## Supplementary material for "The Neuroimmune Signature Underlying HPV Infection and Cervical Cancer Progression": suplementary table (part 44 of 69)

### Sheet: Suppl. Table 6 (continued)
TCGA Counts Table for HPV-Associated Cancers
TCGA-EA-A50E-01	9.6257	4.3821	1.0938	11.7194	11.2365	10.3967	11.5974	3.6258	0.0000	3.3328	8.9481	0.0000	9.2757	1.9396	9.8409	10.2232	4.8477	10.1937	10.4416	4.7293	4.6662	10.3440	10.9047	5.4951	7.6052	13.7307	10.0123	8.3209	8.3638	3.7526	6.0617	0.0000	0.0000	8.0941	3.4118	9.8292	7.2468	0.6482	8.0941	1.0938	2.8559	0.0000	9.7826	12.0544	2.8559	11.2560	0.0000	10.4451	8.8362	8.4150	10.7166	2.1386	10.4585	7.1693	3.7526	0.0000	10.5344	9.7286	8.4388	9.6696	11.7741	11.1026	9.2784	9.0535	0.6482	10.3839	7.3454	9.3263	2.8559	10.1754	0.6482	0.6482	14.8229	9.0960	9.4923	7.6444	10.6055	2.1386	4.6981	9.6935	1.4338	4.3014	13.1993	7.8781	9.5923	11.1148	11.2835	7.7323	11.3396	12.3275	8.8820	0.0000	7.2251	8.3682	9.6340	9.4648	9.9114	9.8813	9.1660	11.0546	9.0396	9.7620	9.3960	2.1386	9.4809	12.3914	10.4533	5.3868	0.6482	8.3860	7.7698	7.6239	9.1675	6.5636	6.3088	6.4559	9.2611	0.0000	7.3406	8.7457	11.0740	4.6981	4.9571	9.0612	6.4181	8.7896	0.0000	1.9396	7.6114	5.1071	0.0000	13.2623	13.6676	8.4599	6.5893	5.7634	7.5560	6.6395	1.7088	1.7088	7.2251	6.4181	8.9381	0.0000	0.0000	7.7356	10.4481	8.7051	1.0938	9.2889	12.0003	8.8072	6.1099	7.8606	8.6913	0.0000	3.3328	8.1671	10.5650	7.1231	10.0887	11.9901	4.4209	8.5034	6.3394	10.6175	5.1538	6.5808	9.0870	9.6360	9.3911	10.3175	12.0914	9.2464	9.6195	0.0000	3.6906	11.5120	11.9428	4.1712	6.5197	0.0000	0.0000	0.0000	10.9388	8.4412	12.2686	4.4953	0.0000	11.2433	1.4338	6.8313	7.2629	0.0000	1.0938	0.6482	9.9325	2.4693	1.4338	9.0855	6.7801	8.6265	10.9730	7.5205	4.6662	13.1707	9.9088	10.0335	1.0938	0.0000	1.4338	9.9851	4.3424	7.0753	0.0000	1.4338	7.7735	3.7526	9.6422	7.8032	4.3014	4.5312	7.8053	9.6059	1.0938	6.2775	3.8121	14.3840	5.2727	9.6544	12.9933	11.0876	9.3566	10.4600	8.5168	0.6482	7.6648	9.6401	7.5646	9.3984	6.3694	7.2522	7.1806	9.2980	3.4118	0.0000	8.9646	6.3694	8.3994	9.4648	7.2682	7.2360	9.6381	0.0000	4.4953	7.7660	9.5744	10.4730	7.4048	7.0632	8.4150	4.0281	11.2290	10.4380	8.9597	11.0152	3.2492	3.8478	8.9986	8.8540	7.2141	8.7070	9.4021	4.1251	3.0659	7.7356	9.5985	8.6056	8.6182	5.7634	9.6168	0.0000	0.0000	0.0000	0.0000	2.3134	9.7024	4.3424	10.6596	8.2555	11.8291	10.4614	3.8121	9.7296	0.0000	0.0000	11.1469	0.0000	10.4724	11.3923	3.1243	12.1669	7.1579	9.6350	4.3014	9.5093	6.1099	8.2977	6.4559	0.0000	8.8049	0.0000	8.8681	0.0000	6.9014	8.6653	0.6482	1.7088	6.8808	2.1386	0.0000	0.0000	8.8182	7.8641	10.2613	10.1874	0.0000	1.9396	8.2284	2.7381	9.1285	10.5217	5.7634	10.1576	6.7015	0.0000	7.8147	0.0000	8.0078	2.6100	7.7680	2.3134	3.3328	7.3805	2.9647	5.1538	4.0774	8.9580	9.8586	0.0000	4.0774	0.0000	3.5579	0.0000	4.8477	2.3134	3.5579	0.0000	0.0000	4.3424	8.9954	3.2492	3.4867	1.0938	4.4953	0.0000	0.6482	2.8559	0.0000	9.9819	9.6205	11.7631	12.0126	10.5596	3.5579	2.4693	9.3578	9.4946	8.4435	10.7776	7.3356	2.3134	12.1080	3.7361	7.6322	11.9731	9.3263	0.6482	2.8559	10.0834	6.4652	0.0000	0.0000	0.0000	0.6482	10.9094	4.7598	3.3328	11.1350	9.9754	9.8453	9.8891	10.6128	7.5560	0.0000	10.3648	11.0352	9.8977	7.9327	8.0730	0.0000	0.0000	0.0000	8.8487	11.7541	1.0938	10.4655	12.7669	13.2668	11.1284	7.5073	9.3911	8.0851	8.8663	6.6958	1.4338	5.8368	10.5139	6.9486	9.8435	9.4543	4.9571	0.0000	0.6482	0.6482	9.8891	12.8081	7.6888	10.5965	0.0000	11.5510	10.6510	1.0938	9.0566	6.9683	7.2735	8.5146	10.2679	4.4209	7.7104	0.6482	0.0000	1.4338	2.2058	0.0000	9.4320	10.5250	9.2164	9.5697	10.5361	6.7115	8.5324	9.0483	0.0000	7.6198	12.3390	7.9821	2.7381	4.3424	9.9705	5.1538	6.9014	12.2539	10.8569	2.9647	2.6100	7.1579	10.0992	5.4814	1.4338	12.3296	3.3328	7.2629	10.1476	0.0000	5.1917	0.0000	8.8254	5.7329	10.0004	9.7219	9.5546	0.0000	2.3134	12.7916	6.4836	7.7356	7.6648	0.0000	0.0000	0.0000	0.6482	0.0000	10.1612	0.0000	11.6131	4.2593	3.4867	2.5706	3.7526	9.6247	10.4580	7.3305	11.8607	3.4940	4.9571	7.7451	10.5965	8.7665	8.2688	9.3135	4.7293	4.6981	9.1474	3.1604	0.6482	8.0046	9.5216	10.8940	6.1217	10.7417	10.8953	2.4693	5.4254	6.2984	0.0000	6.5903	7.2997	10.4545	11.2812	4.6003	6.4371	10.6154	4.3014	1.0938	10.1432	9.7779	6.9813	8.5478	10.9554	9.1153	10.9932	0.0000	2.9647	8.7520	6.3191	8.6308	10.7032	12.0272	13.8547	6.2699	6.1565	8.1090	0.0000	5.8368	0.0000	10.4202	0.0000	9.0658	9.7909	8.2230	10.3858	10.6980	6.5462	14.0335	12.2017	8.7476	0.0000	10.0521	0.0000	2.3134	8.9857	7.3706	10.9385	1.0938	9.3503	4.1712	7.1975	0.6482	9.8029	0.0000	8.9776	7.9327	1.4338	7.1172	9.6719	10.9694	10.4730	9.5171	2.3134	7.5690	0.0000	0.0000	0.0000	7.4382	0.0000	0.0000	0.0000	3.1604	4.1251	0.0000	1.9396	0.0000	0.0000	9.5535	9.3591	10.4998	3.6906	6.3595	9.1035	10.1634	11.6042	8.9298	11.2799	8.8958	8.1573	9.4057	3.7838	2.4693	0.0000	1.9396	9.2771	9.2771	0.0000	9.9788	13.4162	12.3456	11.2157	13.4676	5.3671	6.5286	9.1285	10.0288	2.1386	3.9771	0.0000	3.1604	0.6482	10.3907	10.1353	0.6482	1.7088	9.9433	4.8190	9.1344	4.3359	7.8429	10.8784	8.0608	8.4588	9.9705	5.9202	3.6906	7.6567	10.6921	7.6567	7.8885	4.8758	9.4659	9.9907	9.4900	2.9647	9.5719	10.4690	10.5122	10.2606	12.4100	9.2883	10.7015	10.7474	12.3614	8.2528	11.0503	11.3871	6.5636	12.0300	11.5381	0.0000	0.0000	2.1386	10.2492	6.2775	0.6482	4.3014	0.6482	9.3250	10.0552	0.0000	9.4636	6.2238	8.6693	9.5502	10.0774	5.6539	5.9202	1.7088	10.5144	8.5099	0.0000	6.8456	0.0000	5.4744	8.5521	4.8573	0.6482	1.7088	0.6482	2.1386	1.4338	0.6482	4.3424	3.8692	5.6375	0.0000	9.8612	8.7323	9.0779	6.2347	0.0000	9.1416	3.6823	6.4181	0.0000	1.4338	10.0178	11.1100	6.9339	8.4714	1.0938	0.0000	8.3860	9.6463	7.2997	8.7899	3.2492	9.9392	9.9454	10.0751	11.4032	7.1975	7.7773	0.0000	4.3014	7.0753	0.0000	12.0382	5.8368	1.7088	8.5608	0.0000	8.9547	2.8559	10.2021	7.4000	8.1358	1.7088	6.6799	11.8244	7.4755	5.4443	9.1546	8.1643	10.6361	0.0000	9.5815	10.3105	4.7598	9.7658	10.3611	8.4388	0.6482	9.0566	2.6100	0.0000	8.4459	8.9278	3.5579	0.0000	12.9428	8.4246	1.9396	6.5374	8.7051	10.5742	11.2091	12.1147	12.7873	1.4338	13.2479	1.4338	2.7381	11.7050	6.9813	9.3380	10.0660	8.5845	11.3840	0.0000	0.0000	0.0000	6.8808	9.5847	0.0000	0.0000	2.1386	5.0088	0.0000	6.7115	8.7323	0.0000	0.0000	5.5529	1.0938	0.0000	0.0000	0.0000	8.2175	8.6653	0.0000	10.5200	8.2126	0.0000	8.0578	2.1386	0.0000	5.0088	8.1528	7.4570	7.2141	0.0000	13.0048	8.3538	10.9157	11.6680	3.1604	10.7846	7.6023	9.8735	9.5719	11.8664	5.1306	12.1023	0.0000	13.4166	3.3328	9.4659	10.5421	9.9656	10.1740	11.9378	7.7660	8.9415	8.9792	9.9672	9.6288	12.5088	11.0492	8.7457	4.6336	0.0000	9.5326	3.4118	0.0000	8.4748	9.9291	9.7199	8.4783	9.2902	0.0000	8.1179	10.3536	10.1123	0.0000	7.9023	3.6906	1.0938	9.4889	3.5648	12.3412	10.4574	10.0834	10.1258	9.7937	0.0000	5.5702	4.2593	3.8692	3.8692	4.3014	0.6482	9.1675	8.1813	5.5702	8.9010	6.6312	9.1285	6.8946	6.1334	8.5120	9.9475	10.0257	9.9648	8.8750	10.2537	0.0000	9.4855	1.0938	8.6223	7.6083	8.8872	8.6345	9.0945	8.2602	8.6135	9.0129	9.3862	6.7037	7.5560	9.5633	9.5557	8.0578	0.0000	0.0000	9.9640	8.7926	9.7667	8.7303	9.2545	9.4900	11.0966	6.1450	0.0000	7.9057	11.0744	6.6632	6.4276	0.0000	0.0000	2.3134	8.1785	10.2076	8.9213	8.3786	10.8025	1.0938	10.7326	12.7503	6.3988	0.0000	8.6753	8.7852	8.8906	7.3557	8.7889	11.1204	11.0461	0.6482	7.4616	8.8109	0.0000	9.7440	13.1979	6.3535	7.7547	7.9226	6.3694	9.0642	8.6327	10.1331	10.1676	4.9571	7.9724	0.0000	8.5738	12.0041	5.7329	10.0682	10.6356	0.0000	7.2360	0.0000	10.5383	10.7938	9.0081	9.2040	9.6736	12.9093	10.4845	2.3134	8.8415	9.1483	11.3358	0.0000	7.6928	2.3134	11.6436	5.8651	10.4226	4.1712	9.8391	7.9724	6.9942	7.4335	9.3996	8.3761	5.6700	10.2969	3.2492	7.8286	7.7585	9.4457	12.2241	8.6693	1.9396	0.0000	0.6482	8.9776	8.8478	0.6482	11.0869	6.2669	8.9264	8.6548	9.0627	10.6433	8.8344	9.6401	8.4435	1.0938	5.2644	5.5176	9.2410	10.6540	7.8536	9.3628	10.3692	0.0000	7.8429	8.9061	12.1086	9.2678	9.1971	9.3187	10.0721	6.3293	0.0000	9.0411	0.0000	10.2056	11.2743	0.0000	9.2915	0.0000	2.1386	6.2005	0.0000	10.8387	0.0000	0.0000	0.0000	0.0000	9.3378	0.0000	3.6258	5.8930	0.6482	9.4496	0.0000	4.3821	7.9461	8.6265	8.8072	12.3448	9.4008	11.7152	10.8897	1.9396	12.0945	9.3936	8.9597	9.9046	10.2035	3.7526	0.0000	12.8815	6.9353	5.6210	11.7753	10.6713	9.8364	0.0000	7.4523	7.9950	9.9549	6.0245	9.8709	11.1745	2.4693	8.3811	0.0000	0.0000	9.2545	4.0774	7.0447	8.6952	6.7347	9.8238	11.4656	6.0245	1.4338	5.8651	12.2477	9.1197	9.9139	3.9771	7.5560	4.4209	0.0000	2.4693	0.6482	7.8816	11.3837	0.0000	2.3134	5.8368	0.0000	9.4968	9.1332	8.2474	9.3665	9.6716	0.0000	3.9241	7.9159	10.0359	9.0192	10.3815	10.5066	10.2699	2.8559	10.9060	0.6482	9.4320	5.1168	6.7875	0.0000	0.0000	0.0000	7.5946	9.2464	10.1818	9.3250	12.1367	9.2396	11.0017	6.7651	10.0468	9.8056	4.4209	0.6482	3.9241	0.0000	8.0639	0.0000	9.9283	7.9427	3.1604	9.6645	1.0938	10.3423	7.4096	3.6258	1.7088	8.3513	8.5257	6.6312	11.2881	0.0000	0.0000	1.7088	11.6341	10.2871	5.3471	9.7487	10.0304	10.7015	7.6888	1.4338	4.1712	1.0938	8.2013	8.3761	0.0000	0.0000	11.4042	9.7629	6.2880	12.7432	0.0000	11.3974	6.3988	0.0000	1.7088	10.3220	5.2526	4.6981	11.7685	8.6348	7.3254	4.5661	0.0000	9.8435	10.6591	8.4482	8.7758	9.8238	11.4114	11.6178	11.4800	10.2949	11.5908	11.6566	12.0969	4.2160	0.0000	11.9372	10.0954	8.5738	9.0411	8.9481	0.0000	0.0000	5.5873	9.5260	7.4240	10.0304	7.0322	2.7381	6.0617	0.0000	4.5312	0.0000	9.1873	5.3064	9.1907	0.0000	0.0000	0.0000	9.2206	0.0000	0.0000	11.6667	0.6482	0.7874	6.2880	4.1731	6.6958	7.7810	9.1049	7.9691	4.1251	0.0000	0.0000	10.8468	9.3006	11.5556	5.7634	8.0943	0.0000	9.3337	9.1660	2.3134	9.5115	9.2611	3.4118	7.1348	7.7356	1.4338	9.9316	7.4240	9.6340	9.5665	8.7438	2.8559	4.6336	11.4725	9.8246	9.4900	7.5028	1.4338	8.0700	5.8930	9.6504	10.3092	1.7088	3.5579	6.5286	12.5682	0.0000	10.0552	6.7037	1.4338	8.5191	4.7897	11.3474	10.0811	11.2119	9.0473	8.3003	7.9461	12.5291	7.5296	8.7245	11.0626	8.3362	10.4486	9.9333	10.1832	6.8808	11.3310	8.1442	0.0000	10.0467	11.5591	10.7827	9.6319	7.4938	4.8190	0.0000	12.1766	10.2042	11.4644	9.8202	5.9868	0.0000	0.0000	10.0312	8.1326	9.6122	0.0000	0.0000	11.0507	0.6482	0.6482	3.3328	6.0494	4.7604	6.8668	1.4338	0.6482	9.0050	6.3694	0.0000	0.0000	0.0000	0.0000	0.0000	0.0000	7.9361	0.0000	0.0000	9.8604	9.3276	7.1975	0.0000	5.2212	7.7884	2.4693	2.8559	9.9089	0.0000	4.9305	5.0340	5.2212	11.1716	10.6418	7.4037	2.7381	8.4435	7.6928	3.4118	9.6726	9.7421	11.5796	5.7174	9.3653	3.5579	9.9207	6.4559	0.0000	4.3821	7.8286	10.2679	11.3240	9.2928	8.6077	7.2196	10.2418	5.4443	3.8121	2.6100	0.6482	13.8042	7.0934	8.0821	10.2915	3.1604	7.9853	10.9492	4.3806	4.2593	0.0000	4.3821	8.3158	3.0659	0.0000	8.7457	9.6111	0.0000	5.0340	0.0000	5.0340	0.6482	7.2468	2.6100	8.4246	7.7509	2.8559	7.0197	0.0000	1.0938	0.0000	6.3394	8.4054	1.7088	8.2284	5.1306	10.8271	2.4693	1.0938	1.9396	6.3891	5.0546	9.6686	5.5176	8.4156	8.3311	8.7608	1.4338	0.0000	4.7598	0.0000	5.4630	8.3311	9.4021	9.3466	5.0088	11.3587	11.0649	4.7293	7.9606	11.5548	5.1306	11.3931	9.9754	10.3093	10.8978	3.2492	4.8758	0.6482	9.7459	1.7088	0.0000	9.9383	0.6482	9.4249	9.0990	11.1731	6.8946	0.0000	10.8914	0.0000	11.1640	11.3920	10.4992	10.2686	3.1604	3.8692	5.1991	0.0000	10.0705	3.7526	9.4786	8.4988	0.0000	0.0000	8.8906	2.1386	0.0000	0.0000	9.5633	0.0000	10.1101	11.0356	8.0328	0.0000	0.6482	0.0000	2.3134	9.7228	10.6875	4.2593	0.0000	4.4953	3.8121	8.7796	0.6482	7.0567	5.5176	11.8845	8.6673	7.5118	7.6303	4.9571	9.6955	8.7907	2.3134	11.5422	9.6048	0.6482	9.3199	10.7268	10.4433	0.0000	2.6100	0.0000	0.0000	5.4630	7.2030	1.0938	3.8692	7.2788	0.0000	8.4317	8.4505	10.4614	0.0000	4.3424	0.0000	0.0000	0.6482	1.0938	9.8726	7.7124	7.9294	7.5208	7.8676	11.4146	9.0365	9.9656	4.9832	7.2251	8.5034	10.0614	0.0000	10.3710	11.7033	4.6484	1.0938	11.8428	5.0388	10.0849	0.0000	9.9297	11.8947	5.1766	8.7418	10.3455	8.9415	0.0000	7.8641	9.3417	0.0000	0.0000	10.6118	10.3021	9.9891	10.1007	10.0834	11.2170	11.1052	8.6161	8.4412	0.0000	9.9054	0.0000	9.5216	8.9825	8.5302	0.0000	1.7088	0.0000	3.3328	11.2930	7.6404	3.0659	1.0938	4.9832	9.4189	0.0000	8.7031	2.4752	5.5176	6.7424	1.0938	8.8557	6.3793	5.9602	0.0000	3.1604	8.0851	4.3821	7.1750	0.0000	7.3254	0.6482	1.4338	9.3690	0.0000	10.0139	13.4487	12.0015	6.4276	5.4996	9.4237	10.5339	5.5176	3.0659	11.6632	13.5370	4.9034	10.7010	10.7649	9.7770	8.3436	0.0000	6.7651	8.5652	5.8368	9.9165	3.5306	6.3595	8.6693	10.1705	8.5368	1.4338	9.6184	8.6389	6.9014	10.7157	9.1063	4.7897	3.2492	9.9190	0.0000	6.4371	10.9836	1.0938	8.7796	3.3328	7.7884	9.5115	8.1897	7.4476	3.8121	0.0000	8.1238	8.5365	3.0659	5.6860	9.3135	11.1182	9.1774	8.8380	9.1675	5.5353	9.2137	9.5665	9.4473	7.0516	9.8349	8.5238	9.7160	10.1754	8.7371	5.8721	3.1604	7.5646	1.4338	11.6144	4.3014	1.0938	3.7526	0.6482	6.0980	7.8443	0.0000	0.0000	6.1793	0.0000	3.6906	3.1604	10.2713	15.7057	10.5687	2.4693	1.4338	0.0000	0.6482	1.9396	1.7088	8.4435	10.8974	0.0000	0.0000	0.0000	9.4991	8.9395	9.7180	1.4338	1.0938	7.5988	3.4118	0.0000	0.6482	8.3775	10.3053	11.0951	7.4271	3.6258	9.9190	7.4709	0.0000	2.8559	5.1538	1.0938	9.7478	8.6592	8.0298	6.9040	5.9733	5.4630	12.5341	9.8908	9.5697	0.0000	0.0000	7.5252	5.9337	0.6482	9.1241	0.0000	9.9964	9.9215	5.3366	1.4338	0.0000	6.5374	10.8459	5.9602	9.0380	5.9733	7.5861	8.8054	6.4929	9.3591	7.7163	11.2604	8.9922	7.9456	0.0000	12.8571	0.0000	11.7118	10.3486	9.6766	9.4866	5.3269	6.0119	10.1541	11.4146	3.5579	10.1302	8.6140	7.3305	5.1766	6.6879	1.9396	2.3134	0.0000	4.6662	11.1667	0.0000	3.8692	0.0000	0.0000	4.8477	0.0000	9.3370	6.2191	5.0588	0.0000	1.0938	8.3957	7.5208	7.9423	3.9771	11.1469	9.7102	5.7329	1.0938	8.0014	7.2997	1.4338	8.4126	10.0170	7.5516	0.0000	13.7947	0.0000	8.0392	5.0588	7.5904	10.5623	11.3615	0.6482	1.0938	5.4630	10.3925	2.3134	0.0000	7.1231	0.6482	4.7293	0.0000	9.6625	10.3098	6.0494	15.4486	9.6776	5.4254	9.1035	0.0000	0.0000	10.5596	7.8032	10.4862	0.0000	9.8435	9.8011	11.1328	7.3756	0.0000	4.8190	8.9809	0.0000	10.4787	0.0000	2.1386	0.0000	0.0000	0.0000	9.5104	3.9771	9.2491	8.0639	10.3741	11.1812	9.7121	10.0467	10.6428	0.0000	4.4953	10.5482	8.2767	10.6636	1.4338	10.9280	1.9396	11.6619	0.0000	0.0000	8.3860	0.0000	7.2030	3.8121	8.1869	3.8121	7.1521	9.0333	8.7257	1.0938	0.0000	8.6673	0.0000	10.8547	5.1538	2.1386	5.5353	7.5603	7.8500	8.2284	6.3088	1.7088	2.0485	6.4836	9.0489	2.8559	0.0000	5.5873	9.2114	9.3566	0.0000	8.9180	6.5374	10.3607	7.6888	12.7038	6.0370	3.8121	7.4801	1.9095	5.9602	5.5702	13.5696	0.0000	8.3209	4.6662	9.4414	11.3816	11.7067	8.4246	10.5228	1.0938	1.0938	11.1945	11.1415	9.6836	8.3538	10.5267	9.5356	0.6482	10.1972	6.4229	8.6203	1.0938	9.6645	1.4338	0.6482	8.5630	0.0000	7.0385	10.1855	10.7244	8.1728	11.2225	10.5531	8.9331	3.9771	9.7705	9.1971	11.1836	3.3328	6.0245	11.1581	3.4118	0.0000	7.6445	9.7909	9.1689	9.4809	1.9396	1.7088	0.0000	0.0000	1.9396	8.4760	8.4973	0.0000	1.9396	4.8477	2.6100	0.0000	0.0000	9.3616	5.0340	5.1071	7.4523	7.8500	12.5431	8.4575	8.3167	8.1841	5.9470	10.0758	4.4232	0.0000	8.4737	0.0000	7.0994	3.7526	8.9776	0.0000	4.9305	6.9942	11.7235	3.8121	2.1386	0.0000	10.5432	11.4601	0.0000	0.0000	2.8872	7.4048	1.0938	2.3134	0.0000	4.7293	2.3134	12.6360	3.2933	7.6281	0.0000	0.0000	0.0000	10.5955	9.3032	0.6482	5.7018	12.5229	10.7025	6.7424	11.7096	11.3618	9.2260	11.1886	8.1728	2.1386	10.1986	13.3365	8.2447	7.7547	10.4369	10.2214	0.6482	14.5549	8.7907	8.7740	0.0000	7.5516	5.0340	2.9647	9.4249	1.7088	0.0000	6.6395	0.0000	7.2840	8.7852	2.3134	1.0938	9.2585	3.2492	2.3134	4.6662	0.0000	0.0000	10.6642	10.2673	8.7226	11.2914	6.9419	6.2238	5.7468	4.2160	11.6398	0.0000	4.6336	1.7088	5.0088	2.3134	9.8639	6.9286	2.7381	0.0000	0.0000	13.9451	9.8435	0.0000	4.3014	7.4429	10.5178	9.8157	9.0479	9.5447	4.4209	8.9954	5.8368	11.0167	8.5802	10.6581	9.5137	3.4118	7.3457	10.4064	14.2076	1.0938	2.3134	4.3821	11.5764	7.5252	2.8559	0.6482	11.3705	0.0000	8.8163	8.5302	2.1386	14.4458	4.3821	0.0000	2.3134	0.0000	8.1179	6.3988	2.3134	9.9173	7.5733	10.2719	10.5704	8.5887	9.8683	7.1406	2.3134	4.2593	7.6114	0.6482	0.0000	0.6482	5.0088	6.0617	8.2741	7.8170	0.6482	1.0938	0.0000	10.1029	9.1402	8.6471	8.9464	8.0423	5.4814	9.7733	7.5252	10.2713	4.0281	9.3045	10.7546	1.0938	0.0000	11.4425	0.0000	9.2369	7.5073	9.6816	8.8593	6.4181	0.0000	10.9109	8.6223	7.4616	9.0349	3.7526	6.8169	8.4668	1.0938	2.3134	7.2788	3.3328	4.8847	10.7059	1.0938	0.6482	9.1632	0.0000	0.0000	0.0000	10.6128	0.0000	0.0000	7.3406	0.0000	3.7132	0.0000	0.0000	11.2181	5.3868	5.5529	9.0473	8.9906	9.9770	0.6482	0.0000	0.0000	0.0000	2.1386	10.2573	2.8559	4.5428	0.0000	0.0000	2.1386	7.5516	6.7875	0.0000	0.0000	12.2652	7.1406	10.8666	8.9711	9.2718	9.8960	1.7088	9.5665	4.7598	3.4118	10.8302	0.0000	9.2967	0.0000	6.6879	0.0000	10.8574	0.0000	9.6401	9.0255	1.0938	0.0000	12.3798	12.5901	12.0623	2.4693	13.1418	1.0938	10.1265	11.2470	0.0000	3.0659	0.0000	10.7191	2.9647	9.2260	8.1326	5.2212	12.0852	9.0960	9.9689	13.3580	0.0000	4.0774	6.0659	1.9396	11.4805	0.0000	8.6389	0.0000	9.1503	8.2202	8.6035	0.0000	10.5038	11.9115	10.6545	10.9779	12.2724	11.7811	8.6833	8.6575	13.0195	8.2065	8.9547	5.1538	10.5752	10.3833	9.7835	11.2225	6.0860	10.5552	7.6114	0.0000	4.9832	3.9241	8.5191	8.8018	9.9139	3.6258	9.7770	9.7190	3.8121	8.2741	9.8595	0.0000	4.2160	8.5802	7.5252	9.0145	9.8891	8.4178	11.8530	5.6043	1.0938	8.8504	1.0938	0.0000	8.5424	1.7088	8.5011	0.0000	0.6482	9.4648	7.3833	10.2593	10.9513	10.3150	6.1793	11.2046	10.5944	12.3468	12.1248	11.0569	4.0774	11.2074	0.0000	0.0000	2.3134	0.0000	7.0693	8.5034	3.5655	11.1833	8.1643	12.2275	0.0000	0.0000	8.7187	10.3511	12.6049	13.3490	0.0000	3.4720	9.0612	9.4105	10.3480	11.2163	10.4498	9.6676	9.1503	13.3632	10.3673	9.5826	0.0000	10.3894	0.0000	12.0093	6.2984	0.0000	10.6636	2.1386	0.0000	11.6687	0.0000	13.0832	12.9025	10.1526	10.0218	7.0814	9.7992	0.0000	11.0191	7.3254	2.6100	6.8313	7.6445	0.0000	0.0000	5.5353	9.4991	7.9147	0.0000	8.6035	8.1238	9.3541	2.1386	5.8368	10.3931	0.0000	0.0000	5.1306	6.6395	9.3850	9.3326	8.1500	8.1728	3.3328	7.3305	0.6482	8.6893	7.2468	3.5579	0.0000	10.3417	10.1266	4.7598	11.3182	7.5429	7.6363	0.0000	12.4101	8.3184	1.0938	11.8747	2.7381	1.4338	7.8713	10.2593	7.8571	5.8522	9.0627	8.1001	11.8837	12.8554	12.7089	0.0000	4.6003	3.5579	3.7526	10.4833	3.4118	12.5884	9.6534	8.1671	1.0938	9.3911	0.0000	3.7526	8.0485	2.1386	6.7801	0.0000	1.4338	2.4693	2.7381	2.9647	4.9571	1.4338	0.0000	9.5227	10.7312	11.4169	7.2682	3.5579	9.9220	9.5643	8.5866	10.4166	8.0454	8.7552	10.3876	8.2555	9.4636	10.0637	9.3512	5.0831	7.5516	1.4338	10.1892	9.3199	8.5781	0.0000	0.6482	9.9199	7.2468	1.9396	8.8182	10.8801	9.8726	2.8559	0.0000	3.5579	11.1652	4.6662	3.1604	6.3394	0.0000	0.0000	9.9367	0.0000	4.7897	6.1217	5.5873	6.6879	0.0000	12.9613	0.0000	4.4953	5.7784	1.0938	13.5032	9.6524	10.2818	3.3328	10.4527	12.5501	9.5794	0.0000	9.3752	2.4693	6.6719	3.6258	9.8709	9.2810	12.7329	11.8581	9.6257	10.2999	8.1224	7.6445	0.0000	6.5374	0.0000	0.0000	5.1306	9.8157	0.0000	0.0000	1.4338	9.0764	10.7205	7.5341	0.0000	8.4714	11.5501	7.9023	5.1538	10.4142	9.9156	0.0000	9.0239	9.0568	0.0000	9.7789	8.3605	10.8613	12.4257	10.6767	10.4953	8.9027	0.0000	2.3134	9.9631	4.7598	8.4227	0.0000	6.5808	0.6945	4.0281	10.7088	9.2151	3.7526	1.7088	7.7660	10.1147	6.9353	7.3805	1.7088	8.0267	2.7381	7.2735	9.9940	9.8453	4.9571	10.6133	9.6935	10.4160	0.0000	0.0000	4.0281	9.3801	9.4584	5.8079	8.0361	5.8791	9.1929	10.6165	8.9711	0.6482	14.8177	0.0000	10.3679	9.4426	10.0020	10.0460	2.1386	1.0938	11.6339	0.6482	2.9896	3.9241	8.0578	3.3328	7.8429	8.1925	5.0588	11.2213	0.0000	0.6482	5.1071	10.6601	0.6482	11.1059	7.9394	12.1363	10.8714	7.3557	10.1705	0.0000	1.9396	6.4744	1.9396	8.1671	5.8651	0.0000	7.7100	0.0000	8.0141	4.6003	10.5774	10.2560	11.3980	0.0000	1.7088	10.3839	10.0705	2.4693	11.5645	8.1700	10.5891	10.7249	10.8965	10.2746	11.0733	10.8144	6.0370	7.4938	6.3694	1.0938	7.7433	7.2575	10.7436	7.7847	1.0938	7.9294	10.1497	12.9955	11.1408	2.8559	1.4338	10.5066	9.7554	0.0000	0.0000	0.0000	0.0000	7.3599	11.0522	8.7571	7.5385	0.0000	0.0000	1.4338	8.9247	0.6482	7.0934	0.0000	4.2593	9.1212	8.8398	3.9771	10.8369	0.0000	4.3424	10.1243	1.0707	10.0307	7.9057	9.8256	9.5687	0.0000	11.9428	9.3690	0.0000	10.3686	8.1614	9.0930	8.7721	0.0000	9.8029	10.0072	7.4335	9.2531	9.4980	0.0000	0.0000	0.0000	8.6773	7.7395	8.6833	0.0000	11.3291	11.3618	7.5429	8.2582	5.1991	10.0393	5.8224	0.0000	2.0225	0.0000	2.9647	0.0000	3.8121	9.9786	3.1604	10.0954	8.3908	9.1774	9.8129	8.3538	0.0000	10.6274	7.5341	9.4659	2.6100	9.7601	5.9863	14.0585	11.3339	9.0945	4.7598	10.8583	0.6482	11.0974	8.4150	10.1569	0.0000	9.9283	6.1793	9.2329	12.5387	8.8768	9.4740	0.0000	8.6409	4.0281	6.9419	0.0000	10.2486	3.1604	12.0411	2.4693	9.8612	2.3134	0.0000	0.0000	3.1604	4.1712	14.0140	0.6482	7.1054	0.0000	10.1125	5.9470	0.0000	5.7329	8.4691	5.5873	3.6258	7.9691	12.0005	9.4403	7.8571	10.0999	9.8202	0.6482	8.6833	9.3970	9.2464	8.3588	0.6482	0.0000	1.0938	2.4693	8.0236	1.7088	5.0340	0.0000	6.9134	10.1331	5.4443	0.0000	10.4833	5.0588	9.2980	0.0000	9.8346	10.0241	0.0000	9.9713	9.4485	8.7585	9.1532	8.8218	0.0000	0.0000	10.3417	8.8906	9.1489	5.3868	0.0000	8.4760	2.3809	2.8750	7.4570	11.4140	3.8692	4.4586	1.4338	11.7622	10.6086	8.8575	5.7329	7.9125	10.6002	6.2347	10.5536	1.0938	9.0795	6.5462	2.1386	0.0000	0.6482	0.0000	2.9647	7.5634	7.3951	1.5220	1.0938	8.7162	9.0018	10.2956	1.4338	9.8220	8.8820	9.8093	6.7193	6.5636	8.1326	12.9374	0.0000	1.0938	11.8964	9.6746	9.6184	5.9991	8.8645	8.8733	7.2267	10.6877	9.1760	10.2104	9.3378	0.0000	0.0000	10.6896	10.6248	0.0000	8.4552	10.4244	11.3285	4.9034	8.8344	9.8011	6.4927	9.5654	11.6592	15.3161	0.0000	9.4696	0.0000	0.0000	7.8358	0.0000	10.5939	10.5915	0.6482	6.6062	6.4559	9.7082	3.7526	6.6719	0.0000	0.0000	0.0000	4.7293	10.4521	11.2885	0.0000	11.4522	10.4562	7.5304	0.0000	0.0000	0.0000	0.0000	8.8958	7.4000	5.3868	7.4709	9.1402	9.5491	11.8142	0.0000	8.7514	0.0000	2.3134	5.4062	10.1471	0.0000	15.0361	2.7381	12.4639	10.0281	10.4626	9.0704	10.0521	1.7088	0.0000	1.0938	0.0000	2.7381	0.0000	1.4519	8.8344	6.8527	0.0000	9.5293	10.3852	8.5346	9.6564	0.0000	10.9653	13.5842	1.4338	10.3624	7.4288	3.9771	7.4523	3.4867	0.0000	0.0000	1.4338	7.4382	5.9337	10.2638	6.7270	6.8668	0.0000	0.0000	4.7897	0.0000	8.4966	6.3191	9.1967	10.3955	4.5312	11.1444	3.8692	0.6482	4.6981	4.6336	0.0000	9.6080	12.5649	9.8444	1.7088	2.9647	7.3951	3.7526	9.6059	11.2338	8.7416	9.9940	10.6060	1.4338	11.6640	12.6690	10.2962	2.8559	1.4338	3.5579	11.7624	6.5108	7.5776	9.0535	7.8571	6.8169	8.3029	11.0100	0.0000	10.4070	5.1766	9.3960	0.6482	0.0000	4.9571	4.6003	7.1231	0.0000	0.0000	10.6906	11.1699	10.0067	9.9012	0.0000	0.0000	5.3269	8.5845	0.0000	2.1386	10.9698	5.5529	6.8877	0.0000	6.6958	11.4939	8.5845	5.7018	1.0938	9.7286	9.8175	10.0083	11.2287	11.1651	3.1402	10.0925	0.0000	10.9525	0.0000	0.0000	11.5688	7.9658	11.0076	8.8820	11.2801	1.0938	9.7544	11.3189	9.8960	10.9426	9.2491	2.7381	0.0000	6.7651	9.4946	5.6860	10.2864	9.7882	11.6979	9.3327	2.3134	7.2360	10.0374	6.2347	8.8941	0.0000	10.3392	9.5002	5.8224	0.0000	0.0000	5.3269	10.6887	11.4825	4.6336	9.2109	8.3712	7.0260	8.8750	0.0000	11.7848	6.4465	1.7088	1.9396	6.1217	0.0000	7.7921	0.0000	0.0000	10.4776	0.0000	6.2455	3.8692	5.1071	6.0617	3.6258	6.8169	8.3786	3.8692	8.6511	10.0625	7.3805	9.4284	9.2810	0.0000	7.8746	11.4369	2.7381	11.4354	4.3424	10.8365	0.0000	5.3868	10.4661	9.6381	0.0000	7.7958	0.6482	3.4867	0.6482	0.0000	9.9274	4.0774	7.3657	4.9034	1.4338	10.3882	10.5094	6.9083	9.2863	8.7038	4.7598	6.5636	0.0000	7.2086	8.9197	11.4656	3.3328	0.0000	5.8510	10.3333	2.3134	5.3064	10.1338	9.7497	10.4208	2.1386	8.8308	8.2740	6.2562	4.4586	12.9687	11.7548	3.8692	8.5478	0.6482	2.6100	4.7897	10.2466	10.0947	2.1386	11.8428	0.0000	8.9873	10.5976	0.0000	0.0000	8.6203	10.0186	8.2899	7.6648	12.0288	0.0000	3.9771	6.6799	11.2550	5.0088	7.9789	1.4338	0.0000	0.0000	3.3328	7.1863	5.3269	12.4170	1.4338	0.0000	1.0938	8.6833	7.2414	11.1250	11.8423	4.7598	3.7526	0.0000	2.1386	9.5502	5.6700	2.3134	1.9396	1.0938	9.8595	3.2492	0.0000	0.0000	12.5034	8.5232	0.0000	9.0688	9.7465	4.5312	0.0000	0.6482	0.0000	9.2571	1.0938	1.4338	0.0000	5.7174	7.5296	0.0000	1.0938	2.0465	1.7088	0.0000	0.6482	10.3692	6.1099	11.5323	0.6482	8.9873	11.6212	5.2429	0.0000	12.8435	4.9305	14.0868	6.1680	11.2560	11.7355	10.0091	11.9579	11.7800	8.7926	0.0000	6.8797	8.9727	9.5393	0.0000	8.2474	3.7312	0.0000	4.4586	0.0000	0.0000	6.1334	6.4744	8.5271	9.3097	1.0938	10.4850	6.3394	7.7085	0.0000	8.5146	7.5118	5.1306	9.0176	10.9747	6.3988	2.4693	10.0372	0.6482	7.2360	4.8758	0.0000	8.3786	10.4603	11.2483	9.4694	4.0281	7.5543	12.7895	3.4867	10.6305	8.9078	2.9647	4.8274	0.0000	11.4911	5.9602	9.4366	1.9396	11.4101	8.8855	9.0840	0.0000	4.3014	4.4953	9.4543	9.0489	6.7949	10.7205	8.0911	12.3604	10.5020	0.0000	0.0000	8.8522	7.4938	0.6482	7.2086	7.6567	8.2065	2.2391	0.0000	0.0000	4.6003	9.9475	0.0000	5.9067	12.2119	0.0000	0.0000	8.8036	10.0075	9.1212	8.8380	3.7526	0.0000	0.0000	0.0000	0.0000	9.6524	9.8489	9.3948	0.0000	6.8313	1.4338	0.0000	8.9247	0.0000	5.7634	11.9751	1.7088	10.8280	11.2989	10.4250	9.0112	9.5371	3.6906	11.1030	10.6772	10.5509	9.9207	10.4292	0.0000	11.1994	3.3328	0.0000	10.2613	6.8023	9.4045	2.1386	0.0000	10.9949	8.6389	10.5222	9.0520	11.3468	0.0000	3.8121	10.2083	9.0550	11.3989	0.6482	10.3354	11.0203	0.6482	1.4338	3.8121	0.0000	4.0774	0.6482	2.3134	0.0000	2.1386	10.3937	7.1468	10.8793	9.6059	5.2855	3.1840	6.2347	8.5673	9.2678	9.9360	10.7710	0.6482	0.0000	0.0000	5.2429	0.6482	6.1680	0.6482	1.4338	2.8559	0.0000	3.6906	10.7522	8.5191	0.0000	0.0000	3.9771	10.1923	3.1604	0.0000	8.2175	8.8992	8.8837	9.9948	9.4237	6.9942	0.0000	4.1712	6.2775	3.4369	9.4812	5.4814	6.2128	7.3457	0.0000	0.0000	1.4338	0.0000	1.7088	5.7174	1.7088	9.2520	3.0659	7.5646	10.8600	9.8969	10.0827	3.5579	7.5385	6.0245	0.0000	8.8469	0.0000	11.6079	12.1119	4.9832	10.6707	1.0938	0.6482	0.0000	11.6723	4.8190	8.8218	6.7347	7.8955	0.0000	0.0000	10.7762	5.8079	3.9771	6.9353	5.4062	0.0000	9.1517	8.3588	0.0000	4.4953	2.7381	2.4693	9.9224	6.7193	9.4578	10.3974	10.6707	3.7526	8.5280	10.4076	0.6482	8.6913	10.5934	6.8527	10.5278	9.8020	16.9816	8.9464	8.0881	9.0688	10.5525	0.0000	0.0000	0.0000	6.8527	9.1929	0.0000	0.6482	3.7526	8.0267	0.6482	0.0000	0.0000	2.2767	0.0000	0.0000	7.1231	0.0000	8.9095	11.0767	9.8568	8.3158	9.1402	10.1490	8.7870	2.8794	3.2073	0.0000	9.9105	3.8653	8.4030	2.1386	14.1581	2.5706	0.0000	9.7882	0.0000	4.1251	2.4693	7.7202	1.4338	0.0000	9.8400	0.0000	0.0000	10.3226	8.1700	0.0000	5.7174	9.6514	0.6482	5.6375	2.9647	11.3099	9.3715	0.0000	7.9691	0.0000	3.3328	8.3362	2.1386	8.1728	8.9564	7.3152	5.2429	0.0000	11.5381	1.9396	0.0000	1.9396	0.0000	1.0938	9.1816	6.1322	1.7088	8.2420	8.3184	8.3362	0.0000	7.4382	9.7497	10.0281	10.2962	10.7360	10.5021	9.2678	10.4124	8.0547	11.4422	8.3538	3.7526	5.1766	5.9815	0.0000	8.1384	0.0000	4.3014	8.8768	7.8676	2.4693	10.4333	9.5227	9.2902	12.7333	3.2492	15.7702	11.5259	13.9417	12.7898	9.6226	11.4612	0.0000	8.6203	8.0109	0.0000	9.8256	4.4209	1.4338	10.2699	10.5383	8.3663	5.6831	12.0360	7.1054	10.4562	10.9042	8.8290	7.1579	9.4567	1.7088	7.2893	2.8559	8.6056	10.8635	7.5560	9.2518	3.6258	4.0281	6.4371	2.4693	8.8091	6.1099	8.1442	0.0000	0.0000	12.6242	8.4966	6.9942	0.0000	0.0000	8.1966	2.1386	9.5104	10.7137	3.9241	5.0588	5.4254	9.8409	10.7015	6.7576	0.0000	9.9827	8.1120	1.9396	7.7847	1.0938	10.0849	8.0516	7.5516	10.1111	4.6981	3.3328	0.0000	0.0000	3.2492	8.6833	3.4118	4.2593	0.0000	9.0719	7.8988	3.5579	0.0000	8.1728	2.6100	5.0831	7.6567	2.8559	0.0000	4.2593	6.1292	6.2669	10.8499	0.0000	4.7897	7.3759	9.6468	1.0938	11.0441	7.8885	9.1503	0.0000	9.1646	0.0000	11.1430	8.2977	10.1555	0.0000	5.7784	0.0000	9.6350	9.4740	0.0000	8.7571	9.1887	10.1797	5.9811	8.9281	11.0884	0.0000	2.1386	6.3694	11.7281	4.8477	9.4069	12.0442	4.7293	9.7826	8.1150	3.6258	10.1979	7.4429	8.5930	7.0753	0.6482	4.4209	9.7535	1.0938	11.0116	11.8181	12.0405	7.3049	0.0000	14.3151	11.8686	11.6207	12.2174	10.8758	3.0659	0.6482	6.6476	0.0000	1.4338	0.0000	3.5579	11.1706	9.9508	1.0938	8.5056	0.0000	4.3424	12.7543	6.2775	4.9034	8.4575	9.3199	2.6100	2.4693	8.2393	5.6043	9.4613	9.9173	11.8348	8.7207	9.6422	8.5757	6.1976	0.0000	11.0367	0.0000	0.0000	2.4693	0.0000	7.8032	6.2017	8.0821	4.7293	5.4062	0.6482	8.6793	1.7088	0.0000	9.1779	6.9014	4.3821	9.4567	7.3805	9.6595	8.8036	11.1980	8.4852	11.0032	5.2644	12.4235	6.9286	0.0000	6.9618	0.6482	11.5471	12.5232	9.8391	14.2762	12.7946	14.1866	0.0000	12.7501	1.0938	9.9333	0.0000	14.5195	6.9552	0.6482	4.9305	10.1411	8.8733	7.4892	12.0619	7.7085	7.3557	3.2492	12.4224	8.5011	8.5141	1.0938	6.4465	11.9098	10.2014	5.2212	0.0000	11.3465	0.0000	0.0000	1.0938	9.4008	4.6336	4.9305	8.2366	0.0000	6.1727	0.0000	0.0000	5.1071	2.1386	8.9180	4.2593	0.0000	9.3887	9.4555	9.3032	8.5324	9.2303	0.0000	0.6482	5.6700	8.4829	0.6482	0.0000	4.6662	9.2233	7.0509	6.4181	7.2274	7.7564	11.8549	6.5549	0.0000	0.6482	0.0000	12.5612	5.5702	10.1874	8.3908	0.0000	15.2645	8.4246	0.0000	13.8053	0.0000	8.1785	6.2455	7.1861	6.3495	9.1703	8.7740	10.2699	8.3235	6.4085	4.1251	8.9514	8.1326	0.0000	8.4246	4.2860	11.3430	8.0547	8.9188	8.8575	9.1342	0.6482	9.7396	0.0000	10.6802	10.8534	7.8322	0.6482	7.9394	10.2138	7.2575	0.0000	10.1125	2.4693	0.0000	5.3868	9.5137	7.1054	8.1296	9.8166	5.6860	8.2339	5.0340	6.4927	4.4209	6.0739	4.2098	0.0000	2.1386	2.1386	3.6258	0.0000	8.1500	8.3055	8.1643	1.4338	0.0000	10.6857	1.4338	9.9433	11.8037	4.0281	9.3566	6.8023	0.0000	0.0000	1.0938	9.0673	0.0000	7.7921	7.4892	11.0683	0.0000	0.0000	9.5980	0.0000	7.1636	1.9396	0.0000	0.0000	12.2335	2.9647	2.1386	0.6482	5.1538	10.1740	9.7863	12.7143	12.3724	4.0774	8.7303	8.2202	12.0213	6.6146	10.3474	9.5557	0.0000	7.9593	8.5565	7.7660	3.8692	8.8433	4.1534	9.1431	1.9396	0.0000	6.0682	10.9900	3.6258	11.3316	11.5229	8.8575	10.8569	2.6100	9.1911	0.0000	7.3854	2.9647	0.0000	8.4760	0.0000	7.9226	1.0938	8.0639	3.4867	10.6180	0.0000	9.2040	9.8524	0.0000	0.0000	0.0000	7.7085	0.0000	12.7678	9.2301	10.7455	9.9721	8.7895	0.0000	7.3706	11.7434	0.6482	10.2982	9.6329	10.5233	9.4820	4.1251	10.7350	8.0500	17.6953	16.7047	11.7143	5.0340	12.0781	0.6482	0.0000	10.2871	9.7209	5.8224	10.1447	0.6482	0.0000	10.3870	8.2688	1.7088	10.2180	9.5036	0.6482	0.0000	0.0000	10.1214	0.0000	6.2455	8.7256	8.5909	9.6756	1.7088	0.0000	9.7854	10.6459	2.4693	12.4144	6.9486	10.3530	9.0749	7.0632	12.4496	0.6482	7.5003	4.6662	13.2567	0.0000	4.3424	0.0000	3.4867	0.0000	2.1386	5.4630	5.3064	9.7714	5.8224	2.1386	11.4823	3.3328	7.1741	6.5636	10.7321	10.0939	10.0637	1.0938	7.2141	6.6958	9.3813	0.0000	1.7088	2.9647	11.7496	4.7598	3.1604	9.7238	2.1386	6.0553	0.6482	0.0000	8.8209	11.1193	4.0281	15.1569	1.0938	7.8920	10.1762	8.4756	7.1113	1.0938	10.0537	11.3865	11.3487	7.5163	10.1944	10.7259	5.5353	1.0938	8.9662	5.9991	10.9170	10.8801	0.0000	9.0473	10.2289	10.7093	11.0759	1.0938	0.0000	11.2770	7.6967	9.0627	8.4317	0.0000	9.4426	9.1474	10.2063	0.0000	0.0000	0.0000	9.1503	0.0000	10.9085	9.7382	11.3154	8.7758	8.7796	7.9294	5.6043	11.2011	9.8446	9.7882	10.3398	0.6482	10.1192	7.2611	3.1604	10.9884	7.2086	0.0000	11.7013	3.7219	8.6119	7.8974	5.4254	5.1766	7.5252	4.0281	11.0729	0.0000	0.0000	11.7603	3.9771	8.3362	1.0938	9.1271	7.4476	10.2539	12.1909	10.5200	0.0000	11.3269	11.8614	1.9396	9.3276	6.8096	10.9225	0.0000	9.2876	0.0000	10.8126	0.0000	10.3385	4.1251	6.6799	0.6482	7.7921	10.6248	11.3170	9.2954	0.0000	0.6482	9.8700	0.6482	9.4426	7.9803	9.7714	8.7944	8.9744	9.3653	7.7698	10.4046	7.4801	9.7180	9.0688	10.2713	4.0281	6.9814	9.2967	0.0000	0.0000	9.9721	10.1930	0.0000	5.5529	0.0000	2.1386	9.1020	10.3175	9.2068	6.6476	3.6906	13.1576	2.8559	8.7684	2.7381	10.5372	7.4051	4.0774	9.5293	0.6482	9.5762	8.2688	9.7238	5.0340	8.2474	4.9305	0.0000	7.9411	4.5312	8.7589	12.4556	12.6406	0.6482	3.0659	6.2562	7.4429	6.2347	8.7138	6.0370	2.7381	0.0000	3.7526	5.1538	7.5073	11.1935	9.4729	2.6100	1.0938	6.9618	9.6069	0.0000	0.0000	0.0000	9.4991	8.4529	9.9274	12.0837	5.7018	8.4765	9.6090	10.7336	6.4927	9.2538	9.2233	9.8900	0.0000	7.2522	9.5815	0.0000	11.0344	8.3558	12.9004	7.2522	9.1646	7.6967	10.7569	3.5579	6.2128	9.8977	9.7872	9.6146	1.0938	1.0938	9.0642	4.2160	2.7381	0.6482	3.6258	8.2977	10.0682	9.0960	9.3238	7.3854	12.5141	4.2160	3.4118	12.7503	7.9593	2.8559	12.4288	4.6336	7.3203	2.8559	5.9337	2.4693	10.4034	5.7329	7.2629	0.0000	0.0000	11.1306	0.0000	4.1251	10.5416	0.0000	0.0000	11.5408	10.5077	13.0459	0.6482	9.9338	9.9689	9.4174	1.0938	8.9348	11.9328	8.8663	5.8079	4.4209	10.3034	8.0173	6.9748	9.4775	4.5312	9.0423	2.1386	8.7148	8.6753	7.1322	10.4046	9.1035	9.6686	8.9531	9.2634	8.4552	8.3513	8.1471	6.1680	11.4337	6.2775	10.0498	5.3671	1.7088	0.6482	11.2513	2.1386	10.0296	11.1691	7.2522	9.3281	5.9470	3.4118	10.5328	9.6686	10.9415	7.8377	8.8575	10.9064	6.6146	8.5630	8.9180	9.3187	11.1677	0.0000	7.9934	8.4852	4.9305	8.1757	6.0119	8.3761	0.0000	0.0000	7.4048	9.4326	5.6860	0.0000	11.1026	0.6482	1.7088	8.7226	6.0980	0.6482	2.3134	7.8250	0.6482	8.4691	8.4222	1.4338	10.6672	6.0980	6.2984	4.2593	0.0000	0.0000	10.3360	8.5434	10.9153	0.0000	1.4338	6.9748	3.9771	0.0000	8.3737	6.2347	1.0938	7.3756	11.6108	1.0938	5.5353	4.2160	10.5306	0.0000	5.6860	1.0938	0.0000	6.5108	7.9924	2.8559	4.6003	8.9889	5.4814	8.3981	9.1183	4.6981	3.4867	8.6144	3.0659	9.0900	12.7181	4.2593	9.9358	2.1386	10.2425	11.7839	15.4242	11.4848	12.7546	2.3134	8.0236	9.8247	10.3517	6.6958	8.8872	9.0734	7.8250	0.6482	10.1007	0.0000	0.0000	8.9458	0.0000	0.0000	1.7088	6.0245	6.4276	7.6239	7.3903	2.6100	3.7526	3.8121	10.7374	7.2893	9.7082	1.7088	8.8109	3.5579	11.4531	1.9396	8.1031	0.6482	9.6048	0.0000	0.0000	9.9165	10.2118	0.6482	11.5723	8.5630	0.0000	0.6482	9.2383	0.0000	8.4495	7.8105	13.8186	3.0659	10.8021	10.4280	7.4429	9.0427	0.0000	10.2916	3.8121	12.4856	6.3394	11.3788	7.4847	8.7627	7.9950	10.0909	5.9445	4.6003	8.2608	8.1179	6.9014	1.7088	11.1537	11.2710	7.9658	8.1267	0.0000	9.4272	9.7516	7.9461	9.5036	10.9747	7.4048	0.0000	2.6100	9.9300	3.5579	10.0436	4.4209	0.0000	2.4693	10.1073	6.2238	5.2436	0.0000	10.0909	6.5374	9.8238	0.0000	7.7735	8.6306	8.9061	6.6062	10.1007	11.7643	4.3014	1.0938	8.5608	4.4586	0.0000	0.6482	6.5197	4.5682	0.0000	4.8190	4.3424	8.4102	9.2289	5.7018	10.3943	5.1306	8.0578	10.4816	5.2212	2.6100	0.6482	0.0000	8.6813	10.0834	7.8032	11.2503	11.9511	8.9889	7.3152	4.0281	0.0000	0.0000	11.7929	11.0013	8.6933	11.0561	8.3209	1.0938	1.0938	2.7381	6.0245	6.4652	10.9900	4.6003	11.6793	10.5139	8.2065	6.2984	7.1521	11.7589	6.5108	0.0000	9.4532	7.9091	0.0000	6.9014	9.1546	0.0000	3.6258	0.0000	6.4559	6.1565	8.8889	10.2207	4.7598	9.9450	0.0000	6.5197	9.0485	16.0159	5.9863	0.0000	7.7395	2.8559	2.3134	8.6119	6.2128	9.3924	2.6100	8.2794	12.0482	9.4946	10.2593	10.6971	11.2848	8.8906	7.5385	5.6210	1.0938	5.9067	9.7854	0.0000	7.4755	6.4927	7.3631	7.0447	8.3003	9.4189	2.1386	9.1675	2.6100	4.4209	9.1732	8.1557	4.3014	8.4920	6.9218	9.3678	7.5296	11.6890	11.3556	7.4240	8.6773	6.0370	9.3541	9.0501	7.0260	10.7479	7.7318	10.7307	6.5108	9.1109	9.6027	6.9618	7.9801	9.9980	0.0000	5.4630	9.3603	0.0000	4.8477	1.4338	9.2151	11.2839	4.3821	9.7573	4.7598	8.7380	0.0000	9.8779	10.1533	11.2362	5.8079	7.2893	6.9942	10.2613	9.6895	8.8803	10.0067	8.0761	9.8310	10.6055	0.6482	10.5004	5.1538	10.0218	4.5312	6.3694	10.3085	10.2673	13.1835	7.8606	9.4968	11.5454	6.8096	11.9710	0.0000	11.8138	0.0000	10.4695	11.2372	2.0701	7.5946	13.5072	0.0000	0.0000	0.0000	10.4386	9.3591	11.8435	0.0000	0.0000	4.6003	7.1113	4.4586	8.7109	0.0000	6.8385	2.1386	0.0000	8.1238	8.5565	13.5962	9.2734	7.0260	9.2678	0.6482	5.5176	6.1565	1.4338	9.4296	4.2593	6.5893	10.0819	5.6375	9.3740	8.5280	5.4630	9.8020	0.0000	11.2607	0.0000	0.0000	11.1702	1.4338	10.2910	10.2533	9.5070	10.0281	0.0000	8.6693	9.5081	7.5473	7.0260	1.7088	10.3925	0.0000	0.6482	7.4847	5.0340	7.9726	0.0000	0.0000	3.6258	8.8091	5.0088	0.0000	9.3478	8.0236	9.2836	6.7500	8.6119	0.0000	16.5591	10.6636	8.4435	8.1384	0.0000	9.4008	1.9396	0.0000	0.6482	11.0266	8.1061	9.6216	7.9023	8.5205	6.3519	7.9119	8.7552	0.0000	7.3557	10.2035	3.6258	8.1001	0.0000	7.3706	10.7682	11.1469	9.3984	12.4355	11.3618	0.6482	7.5429	3.9771	7.0632	5.6375	2.4693	5.0588	10.9221	6.8456	4.2593	9.4355	8.2582	3.0659	1.4338	7.7684	0.0000	3.0659	7.1325	9.9770	5.1538	0.0000	0.0000	8.8182	9.8848	8.4078	6.1905	11.1595	10.7924	10.4936	4.4953	9.7043	0.0000	0.0000	0.0000	0.0000	0.0000	0.0000	10.1909	10.6284	2.6100	6.6312	11.2610	5.5873	9.0900	0.0000	0.0000	3.2492	1.0938	0.0000	0.0000	8.5368	0.6482	2.1386	0.0000	8.8924	10.6901	10.5902	7.1919	1.0938	9.3276	7.0632	0.0000	0.0000	0.0000	7.5560	0.0000	0.0000	0.0000	5.4630	5.4254	6.6639	8.1238	6.3793	0.0000	2.9647	1.9396	4.4953	10.0288	8.6913	6.6799	3.5579	9.8805	9.2437	10.1316	8.6203	10.6807	4.4586	7.1231	8.3712	4.0774	10.5300	13.9778	11.7351	3.1623	5.8510	13.7539	0.0000	11.4331	6.1793	2.9647	1.0938	2.6100	4.5312	2.0305	6.2347	10.6636	8.3029	7.2030	11.0874	10.1456	7.6729	2.7381	8.6673	0.0000	9.9712	8.7721	10.5498	5.5119	3.9931	4.5661	2.8559	0.0000	5.3269	10.4539	9.3516	10.4556	10.9305	6.7703	0.0000	9.8674	7.8885	0.0000	7.4847	9.9843	9.4260	10.1584	0.6482	3.4867	10.6489	7.4145	3.5579	8.7552	9.0749	9.2423	0.0000	0.0000	8.9678	9.0081	0.0000	11.2507	9.6524	0.0000	11.1448	0.6482	0.0000	7.9918	9.9433	9.2784	11.6677	0.6482	0.0000	8.2120	9.6038	11.6597	7.2414	6.9286	0.0000	9.0779	8.3438	9.4991	9.0255	2.8559	0.0000	0.0000	0.0000	1.9396	13.4224	0.0000	0.0000	10.0514	10.8481	9.2369	11.0645	3.6906	5.1365	6.8527	4.3424	0.0000	4.7897	0.0000	7.0859	12.4614	7.2682	1.7088	6.1680	0.0000	0.0000	11.4987	10.7302	2.9647	4.3081	0.0000	14.4864	8.4222	0.0000	10.5768	12.6626	9.2718	11.2256	9.2993	4.5661	6.5722	9.2993	7.6967	6.7115	9.9932	12.1263	0.0000	6.8877	9.7112	4.6662	3.5579	9.5676	11.7639	7.0814	10.2586	12.0750	6.3988	0.6482	9.1560	12.1902	3.1604	2.3134	2.1386	4.9832	3.6264	0.0000	0.0000	9.8986	10.2910	6.1099	10.9747	0.0000	0.0000	3.5888	6.0860	4.5101	3.8529	8.5587	8.8236	8.6813	7.4325	0.6482	9.0535	0.0000	0.0000	9.4320	3.2492	8.9010	1.0938	10.5405	6.9813	0.0000	9.0287	2.3134	8.8109	10.1096	11.3291	0.0000	11.7885	11.2249	8.9180	2.3134	4.1251	7.0006	1.7088	11.1595	5.6700	6.1099	7.9724	0.0000	9.1632	5.6210	3.0659	7.9789	0.0000	10.2586	4.8190	6.0739	7.4523	9.8960	8.9464	5.7932	7.4983	9.2260	5.8244	7.1406	8.4737	0.0000	5.4996	7.3152	2.1386	0.0000	8.1031	7.7202	1.9396	5.9470	7.2788	0.0000	1.7088	9.0442	9.1387	0.0000	10.8609	0.6482	1.0938	7.8105	0.0000	6.1217	1.4338	10.5520	6.0494	9.0458	4.6336	0.0000	12.0405	1.7088	9.2915	8.8522	9.0081	0.0000	8.0298	8.9464	4.9034	8.4317	7.6769	1.0938	11.0390	10.7780	0.0000	3.4118	4.3821	9.6493	11.1879	6.9618	11.5151	5.8079	9.3250	7.9226	1.0938	2.7381	0.0000	8.5866	10.7079	0.0000	8.7646	10.9791	4.3821	0.0000	7.2305	12.8694	9.5249	9.9794	8.9514	8.4078	0.0000	8.9044	13.9849	6.8456	6.0494	7.0570	4.6336	2.1386	0.0000	9.0535	10.2166	10.1250	12.4283	9.0167	9.6925	7.9327	9.0034	9.7160	14.7972	0.0000	10.0265	11.9828	2.4693	9.6635	5.3064	11.7271	0.0000	0.0000	9.7487	0.0000	10.9157	8.7361	5.9067	3.0659	9.3764	11.5588	8.3209	10.1598	0.0000	0.0000	8.6286	13.6966	6.2592	4.9832	9.3466	8.3003	0.0000	8.4388	13.0609	10.4724	6.9419	9.5762	9.8560	8.5478	4.0281	5.1766	6.2128	1.0938	0.0000	0.0000	0.0000	6.2128	8.3502	3.0659	0.0000	0.0000	8.7684	9.0287	9.5719	0.0000	10.6505	8.5543	8.6893	0.0000	0.0000	1.0938	9.1532	7.3100	9.4165	11.3671	9.5282	11.1397	0.0000	10.3790	7.7085	10.6139	14.2470	0.6482	0.0000	9.3161	9.4934	11.2756	10.8410	10.3542	10.8657	10.9081	0.0000	0.6482	5.8079	9.5093	10.3143	0.0000	8.2120	8.0360	0.0000	8.3957	12.7701	6.2562	9.7325	9.0396	5.6375	10.2159	12.0722	8.1120	10.5211	3.6258	0.0000	8.1785	0.0000	4.5661	10.4374	11.9458	13.1973	12.4917	11.6089	11.8260	4.6662	9.9996	0.0000	7.1919	0.6482	7.3951	8.9938	0.0000	6.3988	3.5579	1.0938	0.0000	8.4839	8.5695	10.4609	6.9353	3.8121	9.0176	2.3134	0.0000	8.0941	0.0000	10.5278	4.4953	8.7777	2.3134	11.0752	9.3727	2.1386	9.4957	3.3328	7.2735	7.5028	5.4814	8.7514	7.4860	13.0346	1.7088	8.7090	0.0000	0.0000	4.5661	9.2771	9.6247	10.0568	10.4856	16.2899	6.0860	7.8676	4.6336	8.0141	5.7482	4.6662	9.0581	3.3328	8.5191	3.0659	9.3006	8.0014	8.0298	0.0000	0.0000	8.8236	6.4371	3.2492	14.0928	6.8241	11.5403	0.0000	5.2855	10.1923	9.1560	7.0509	0.0000	0.0000	6.3793	5.8368	10.3778	10.0359	7.3254	8.6633	10.4208	8.6554	9.2206	10.6123	7.4096	9.9114	7.6156	13.0171	11.2604	1.4338	7.6198	12.2450	6.2775	0.0000	8.8234	7.8980	10.3901	0.0000	8.0516	0.6482	11.1523	7.9853	0.6482	8.1671	10.0682	8.9213	11.4965	6.9552	8.6098	1.0938	0.0000	13.8656	6.5893	1.9396	0.0000	3.8692	12.7635	10.9123	9.7658	11.4542	5.0340	8.5235	7.7885	10.8103	10.2982	10.2539	9.8891	9.3071	1.7088	3.6906	4.5166	4.9571	2.7381	9.2123	8.1528	8.3438	5.9067	0.0000	10.8784	12.0957	3.6906	5.3064	0.0000	7.0693	9.6027	9.4543	10.2056	11.0348	9.4308	9.2902	8.9027	3.5579	10.0273	0.0000	0.0000	0.0000	1.4338	0.0000	10.4492	8.9953	6.1450	6.4836	0.6482	0.0000	7.2629	6.5462	11.1000	10.2378	7.3909	2.4693	4.4402	10.1239	1.4338	5.4630	0.6482	3.7526	2.1951	10.4486	1.4338	10.4363	9.6796	9.1329	10.1818	9.3694	8.6833	9.0224	7.4192	7.0632	8.9464	8.4844	10.9726	8.4270	8.0057	8.0971	5.3269	9.2954	0.0000	6.5978	9.3466	9.1443	0.0000	9.8595	11.2395	0.6482	0.6482	8.9825	9.8787	4.0774	10.4286	9.6463	7.4801	6.1217	1.9396	6.1334	0.0000	7.7847	11.4029	14.7387	4.6726	8.8958	0.0000	2.3134	0.0000	7.2468	0.0000	0.0000	0.0000	0.0000	0.0000	0.0000	0.0000	4.9305	12.0241	10.5300	9.6614	0.0000	7.2522	0.0000	0.0000	0.6482	0.6482	11.5860	6.2880	1.4338	10.4154	5.0909	10.2138	10.1575	0.0000	0.0000	0.0000	10.8138	6.2347	9.4165	4.5312	6.0860	5.3403	11.5295	11.9276	0.0000	0.0000	9.3301	0.0000	0.0000	0.0000	0.0000	11.1237	8.1150	0.0000	7.1113	3.1604	0.6482	9.5204	0.0000	5.3471	9.3278	7.2893	5.3064	4.0281	7.1172	1.7088	11.0846	8.4054	8.9954	9.3371	10.9653	7.1054	1.0938	8.7684	4.8477	1.0938	8.9197	9.7158	10.4480	1.4338	0.0000	10.0075	10.2221	9.8489	11.0981	9.5740	4.2593	8.1296	9.1717	10.2586	7.0134	10.0895	8.9727	8.8182	0.0000	7.6198	11.5683	10.1867	12.3077	0.0000	8.4529	8.1090	0.0000	9.1241	10.8663	3.9241	6.8456	4.2173	11.6280	14.1002	10.0004	11.4993	7.5896	0.0000	12.3682	8.3465	8.5781	8.1179	9.8917	8.3613	8.3438	7.4570	0.0000	9.5794	0.0000	9.3665	9.9980	6.4652	1.7088	10.1937	11.8977	10.9799	0.6482	8.5302	6.8877	8.4341	10.2975	7.1406	2.6100	9.7082	9.2651	9.4980	10.6196	8.8504	0.0000	10.0875	11.1652	8.3513	10.2159	9.3327	9.6319	12.2800	0.6482	11.5223	2.3134	9.2410	8.9970	5.6043	10.2499	4.8201	0.0000	11.1727	5.9337	10.1776	3.1604	4.4953	9.7306	10.0545	9.3161	0.6482	12.1779	9.6615	5.2644	7.2893	0.6482	9.0658	8.3438	10.6305	7.6729	5.7188	8.6151	8.3687	7.6051	10.4298	0.6482	7.8393	4.7293	0.0000	7.8500	8.3538	0.0000	12.1780	9.3491	2.4693	0.0000	8.9365	11.0375	11.6000	13.0831	12.0146	5.1071	0.0000	1.4338	0.0000	2.9647	10.3839	9.6184	8.1869	7.6567	5.6375	9.8489	8.6389	12.6455	3.2492	9.5227	7.2735	10.3474	2.4693	10.1073	10.6951	11.3408	8.1090	1.7088	9.0356	9.3528	8.8254	6.7500	8.4580	9.5115	3.4867	0.6482	2.4693	10.5981	1.0938	9.0438	9.6676	2.7381	9.8400	10.7479	0.0000	0.0000	2.3134	3.0659	10.8640	1.7088	9.1689	5.6375	6.8456	9.6524	11.7737	0.0000	0.0000	0.0000	11.2776	0.0000	13.0184	9.0597	9.6463	10.3790	0.6482	4.4425	5.1991	0.0000	7.4095	11.1627	7.7509	16.2604	9.3289	0.0000	8.9662	9.2797	0.0000	8.7736	10.8591	6.9552	10.3642	2.3134	12.6432	12.9658	8.2009	1.0938	10.3354	6.6558	4.4586	9.3886	7.3356	9.4912	7.9260	3.4118	8.6592	8.4293	7.0693	12.3779	10.0241	10.0939	1.9396	10.8622	4.2160	9.8075	2.1386	10.6238	9.6133	10.9828	7.5385	9.7102	1.4338	6.9942	5.0340	10.0652	8.3811	1.0938	0.0000	12.7430	10.8378	10.9567	4.9571	6.4836	4.3821	8.1471	7.8253	0.0000	1.7088	10.6222	1.0938	9.8337	0.0000	8.1215	6.9878	8.0700	8.7646	10.8383	10.8587	4.8758	7.2086	10.7517	9.0749	0.0000	1.4338	10.6956	9.5567	8.5866	2.8559	3.1604	8.5079	13.4634	9.0333	10.3710	0.0000	0.0000	10.8534	11.7556	3.7526	12.1994	1.0938	1.0938	1.4338	2.1386	10.9911	1.7088	9.9615	8.8295	8.0078	0.0000	6.0119	6.8738	7.2251	0.0000	10.7776	9.6875	11.5640	7.8177	9.3109	0.0000	3.1604	7.2360	8.2582	10.2083	6.1217	4.9034	10.6206	10.7321	5.3671	6.5978	0.0000	7.0994	2.2356	11.1826	11.2345	8.5142	8.0298	0.0000	0.0000	0.0000	0.0000	0.0000	7.2468	11.7881	11.2445	0.0000	7.2735	10.4052	5.5520	0.0000	0.0000	0.0000	10.0652	8.9180	9.2396	6.0370	5.6345	7.6404	11.1731	8.9163	5.7784	5.8791	6.2347	6.2455	4.4209	9.2012	9.8908	8.2037	2.6100	1.0938	5.4443	3.4118	5.2644	6.5808	0.0000	3.3328	11.4047	0.0000	10.7729	11.2610	9.9500	11.5078	0.0000	6.5197	7.1750	8.6552	0.0000	7.5808	10.9149	10.2673	1.4338	1.9671	1.4338	13.1095	13.6262	8.8628	0.0000	13.3353	12.5601	9.3453	4.6662	0.0000	8.6913	0.0000	8.8218	0.6482	0.0000	7.8800	0.0000	8.0014	5.1306	1.9396	11.3420	7.5861	6.5549	2.4693	2.6100	1.0938	8.0330	11.7329	0.0000	9.1605	6.8241	0.0000	10.4770	4.4586	0.6482	7.6527	5.8791	7.1406	1.9396	3.2492	5.7018	13.9546	7.2414	0.0000	9.5160	10.8888	0.0000	11.1100	2.1386	4.4953	3.4867	0.0000	10.1411	3.5579	0.0000	9.7190	10.2104	9.7449	10.1562	1.0938	6.3694	1.7088	0.0000	6.9419	1.7088	15.9465	4.3014	6.8808	9.5643	5.8930	6.1136	8.2925	10.0351	9.8621	5.4062	0.0000	4.4953	7.2468	0.0000	11.2570	7.1406	6.7875	10.3033	9.5975	7.2251	0.0000	8.0454	7.5904	6.1217	0.0000	10.0218	7.5690	3.2492	10.1576	5.2855	9.3289	7.7698	9.4786	9.9449	9.7033	8.4412	3.4867	9.1138	9.0514	5.3064	9.7325	7.7433	0.0000	9.0825	9.8779	11.3364	7.8988	12.0623	10.2726	4.3424	10.1965	0.0000	9.1431	10.1818	1.0938	15.3845	11.3671	11.2773	8.9873	10.9755	2.7381	9.1502	1.4338	6.3191	6.4181	2.7381	6.8456	5.3064	3.8121	5.2644	10.3815	9.6925	7.7103	10.7012	0.0000	2.1386	8.4575	5.5385	9.2123	12.2218	7.3607	5.5873	7.4801	0.0000	8.0971	9.0900	11.3874	9.7909	2.4693	6.8241	12.4624	9.4590	9.6866	11.5862	10.1776	7.1113	7.5776	8.2366	10.5849	6.4465	10.7273	10.4357	13.9391	13.7245	5.0836	9.7286	4.0774	10.7451	11.8776	11.5375	9.2356	6.0119	9.1859	7.2840	1.7088	0.0000	1.9396	4.8477	0.0000	0.6482	1.0938	4.4586	4.4953	11.5436	4.2160	4.4953	5.2644	11.9824	10.9694	11.5865	6.8946	8.3055	6.8877	9.0161	8.8872	0.0000	0.6482	0.0000	0.0000	10.1442	0.6482	11.0809	11.4513	8.3663	8.8109	0.6482	8.4459	10.4964	9.8648	9.2941	9.8683	11.5878	5.0088	3.3328	9.7112	6.9531	0.0000	12.1026	6.5374	10.2090	11.1222	11.5240	10.2357	9.7325	6.8668	9.8726	0.0000	13.1834	10.2425	0.0000	10.1634	7.5341	0.0000	2.5329	0.0000	9.8709	4.3367	2.6100	11.3109	7.2735	7.9789	6.1217	4.9034	10.8392	8.7889	9.7639	9.5137	0.6482	4.7897	6.8313	9.9557	10.2988	8.6933	7.9260	7.8250	12.5152	10.6367	4.7897	12.1361	6.8527	8.9112	7.9662	10.9755	0.0000	0.6482	8.8575	6.1334	9.2315	6.5108	6.3394	9.0432	7.1636	12.0867	8.7245	9.2410	3.8121	5.6043	0.0000	0.0000	0.0000	4.7598	7.7735	9.0612	0.0000	9.3875	6.8169	0.0000	5.8510	7.2735	3.2492	8.5830	10.2282	7.8816	0.6482	9.4706	9.4284	0.0000	2.7381	0.0000	0.0000	10.9884	0.0000	11.0017	9.7928	0.0000	6.5636	1.0938	2.8559	0.0000	7.4429	0.0000	2.1386	9.8506	0.0000	6.2017	8.8200	10.6331	9.9639	7.6648	10.0606	10.2432	11.1734	7.6729	9.1802	5.8224	2.6100	11.0641	10.9178	10.1170	1.9396	10.6484	11.9443	7.1636	0.0000	0.0000	8.0454	6.0119	10.0083	10.7546	7.9159	10.6762	11.5397	11.3083	0.6482	4.5312	10.6274	0.0000	0.0000	0.0000	1.4338	1.4338	1.7088	1.4338	9.2744	5.8791	10.0359	9.0741	8.3463	9.7014	8.9012	0.0000	0.0000	9.7487	8.2887	0.0000	10.5325	6.9286	1.0938	10.1044	0.0000	0.0000	11.8908	5.8791	6.4181	10.7517	11.2680	0.0000	8.1528	7.4983	14.8999	9.7872	0.0000	9.3850	8.2393	6.8946	9.3996	9.4991	9.0176	8.9114	10.8207	0.0000	9.1575	0.0000	0.0000	10.8525	1.7088	3.6906	0.0000	4.5647	13.0092	9.9300	13.1314	11.7444	11.3149	10.0310	13.6013	5.9202	0.0000	9.2450	9.9020	9.5238	9.1079	5.9491	10.5482	13.1458	9.6635	10.0083	9.2219	10.2083	7.8816	10.9604	6.8241	10.6133	11.5715	0.0000	9.7676	10.0933	10.4333	7.2840	3.3328	11.8871	9.5070	1.9396	8.5034	2.0425	11.2094	9.8211	3.6906	5.6860	0.0000	10.3379	1.4338	5.3471	7.0593	9.8498	0.0000	5.2429	2.9647	8.4714	10.9628	9.9991	1.7088	0.0000	1.9396	10.2732	10.1726	9.3491	7.4192	9.7190	6.8241	0.0000	8.4364	8.9970	8.2925	1.4338	9.6955	9.7449	7.1113	1.0938	0.0000	14.0206	10.5546	10.1411	7.6967	0.0000	11.2453	10.1309	9.7639	3.0659	7.5516	0.0000	6.6879	9.1929	6.5636	10.2772	8.8127	12.0043	10.7312	0.0000	6.2238	9.8612	0.0000	0.0000	0.0000	7.4784	7.1113	0.6482	0.0000	9.5227	9.3403	4.4209	0.0000	0.0000	9.9689	7.3100	9.7835	8.6572	6.8527	0.0000	2.1386	9.0396	11.0328	10.0436	9.1314	4.0774	10.6657	11.3179	3.2492	10.3888	8.0730	2.6100	9.3187	6.6799	9.9367	0.6482	5.8079	9.0445	10.6428	9.7306	10.5049	10.5912	7.4192	0.0000	8.3488	9.7965	0.0000	9.6504	8.6713	6.7424	0.6482	0.0000	0.0000	7.0693	8.6409	10.1853	9.9964	5.9205	7.9294	0.6482	0.0000	0.0000	5.1306	8.6713	2.1386	9.2464	10.1760	9.8471	8.8236	10.4178	0.0000	4.8477	6.7115	4.5661	9.0302	8.0236	11.4467	7.6114	9.5943	8.2846	8.0454	0.6482	3.0659	7.6729	9.0466	0.0000	14.7862	10.5083	0.6482	0.0000	6.7727	0.0000	0.0000	5.6539	9.1934	9.4367	8.2009	0.0000	1.0938	10.9455	8.7129	6.3191	7.1863	11.0254	10.7555	10.2739	6.0739	2.1386	11.0340	9.4105	1.0938	8.2474	9.8674	9.8560	4.0281	7.3254	10.0939	0.0000	9.9037	6.7801	6.6229	7.7810	0.0000	8.0941	5.7018	11.5637	12.4470	7.4709	10.6951	7.1579	10.7975	3.8121	9.3428	0.0000	9.8029	11.9387	9.4033	7.4816	0.0000	11.7511	0.6482	0.0000	0.6482	6.2128	7.2030	2.8559	5.5555	8.9547	7.8214	13.6744	9.4946	10.8754	8.0851	8.7090	0.0000	13.1789	1.9396	1.0938	10.9787	8.5368	9.6615	9.2219	3.9241	7.9332	2.3134	5.4996	6.4181	10.9501	8.8326	9.7834	0.0000	12.3629	11.7596	10.9916	8.0078	9.1746	10.9640	11.8869	9.9996	2.8559	3.4867	10.9616	2.4693	3.0659	10.2593	2.8559	5.7018	7.6322	9.1802	9.6564	2.8559	11.7263	9.7248	8.3235	2.8559	11.7837	2.6100	0.6482	2.9647	0.0000	0.0000	0.0000	1.4338	9.7228	4.0919	6.5808	10.1916	8.2741	5.0588	9.1760	8.8127	7.9461	9.6350	8.1643	8.5608	11.1670	7.6888	0.0000	9.6017	10.4392	0.6482	0.0000	8.4529	5.8510	9.2889	0.6482	7.8465	8.6265	2.3134	10.3592	10.5105	0.0000	1.7088	0.6482	0.0000	9.3122	9.6544	9.2823	4.8477	1.0938	0.0000	11.6498	2.1386	10.0099	8.8803	9.6329	0.0000	6.2669	9.7092	6.0980	8.9146	8.8733	5.8791	8.2284	9.5382	2.3134	4.5312	0.0000	2.6100	1.0938	6.1217	8.6409	8.2065	6.3293	5.9067	8.0821	4.6336	5.1071	10.1140	9.0113	1.9396	11.3160	11.0222	5.9067	6.2562	8.9678	10.2486	0.0000	11.8893	0.0000	9.3032	1.4338	8.5390	5.5529	0.6482	3.4118	8.7226	9.3097	10.5094	9.8047	9.1416	0.0000	0.0000	0.0000	9.1926	10.1425	2.7381	8.3686	0.0000	4.8866	9.6111	9.4798	10.2452	11.1193	9.9224	9.6493	7.9193	4.8190	11.0820	3.4118	10.1184	10.9555	0.0000	8.8219	9.2985	9.3174	6.0617	4.0774	0.0000	0.0000	7.1919	0.0000	0.0000	8.3957	11.8728	7.8988	0.0000	10.4474	0.0000	0.0000	0.0000	13.5215	6.3355	7.8571	0.0000	4.1712	10.6545	10.5677	0.0000	2.7540	10.0452	11.4880	7.4288	1.0938	7.4000	9.4563	9.2515	9.6806	9.4636	9.2797	8.6140	8.3663	9.0535	9.4296	8.9922	7.6567	8.3884	5.6375	5.9470	9.2369	8.1897	0.0000	9.4496	11.0584	3.9771	9.7817	6.3694	6.5462	0.0000	0.0000	0.0000	9.3032	4.7897	0.0000	0.0000	0.0000	13.0556	9.6090	9.9948	1.4338	7.0322	11.4452	11.5820	8.7495	8.7944	7.4145	10.5043	2.4693	0.0000	5.9470	8.3158	2.1386	1.0938	12.0155	2.8559	3.7526	10.3778	2.3134	0.0000	11.8675	0.0000	14.1228	0.0000	8.2393	9.0054	10.0894	7.9789	5.4443	4.1712	8.0236	4.7897	9.1971	0.0000	5.4254	1.4338	9.1124	7.0753	1.7088	9.9450	8.1455	3.1604	10.4532	0.0000	10.0713	10.7682	8.9889	6.0739	6.2984	8.8837	0.0000	8.4459	0.0000	11.2809	10.0560	0.0000	12.4499	7.9950	0.0000	0.0000	11.9479	6.2880	0.0000	9.0787	5.3269	8.8054	9.4866	8.2925	8.1614	5.8651	9.3250	10.1541	8.1209	9.6747	7.2997	10.5878	11.3552	8.6793	0.6482	10.0186	2.8559	0.0000	12.5593	11.8940	12.8795	3.5579	9.3997	11.3342	12.6125	4.6003	3.6906	0.6482	13.2147	8.8163	0.0000	0.0000	9.2691	3.3328	9.6915	11.0610	8.0791	9.8480	8.7265	0.0000	8.6933	10.7374	6.7424	7.1406	8.3613	8.5557	11.5447	10.5399	7.5887	11.6835	8.2873	11.7608	9.5740	8.0014	10.2646	0.0000	6.8096	5.4254	1.9396	9.3591	1.9396	4.2160	11.4791	11.3810	9.2206	5.1991	9.9249	7.5518	11.6523	12.0418	9.1760	7.9626	4.2581	7.8250	6.7037	11.2150	7.3049	7.8641	10.4280	8.5278	5.7174	7.7279	0.0000	6.0119	8.1528	9.4683	3.6906	10.5410	1.9375	9.2678	0.0000	14.3651	5.2855	9.5815	9.9012	9.6298	2.8559	11.6907	10.8644	9.6706	1.7088	8.3933	9.0870	6.6312	5.8224	1.0938	10.2452	7.8885	0.6482	0.0000	2.1386	2.6100	2.1386	1.4338	5.1538	5.2646	4.0281	2.1386	0.0000	5.3064	0.6482	11.3630	0.0000	9.6676	7.1975	6.3293	9.9425	11.6050	0.6482	5.4809	0.6482	11.7734	10.2926	12.8530	9.5447	7.4048	6.5978	5.0588	5.9602	9.1746	9.3340	9.7601	12.3467	0.0000	2.0642	0.0000	9.6391	11.0262	5.3671	0.0000	11.9173	0.6482	9.6585	10.2291	8.0971	9.5249	8.7380	4.4586	10.0781	10.6906	9.6806	0.0000	7.4709	9.6381	9.0302	9.0411	10.3567	8.3786	5.4630	8.3081	9.3715	8.7418	10.2472	5.2855	7.3507	9.4729	7.7660	8.9498	8.8049	8.0988	4.6662	0.0000	5.1991	8.4246	7.7921	9.9080	9.2797	0.0000	8.5695	11.4885	11.0360	0.0000	8.1528	11.6526	15.1351	12.2636	14.3652	0.0000	9.1079	5.3064	12.6130	12.9802	11.7489	12.9517	13.3534	14.0282	9.8883	14.1670	9.9923	8.5630	10.9384	8.0078	10.3998	5.6210	11.9553	10.2317	4.6336	7.8068	3.1604	10.9447	2.8559	9.3628	10.8987	3.6258	9.5762	7.7318	0.0000	5.0340	3.4118	9.2012	0.0000	10.3246	7.7847	9.6726	3.6906	8.8681	10.0652	0.0000	0.0000	7.6809	9.2589	0.0000	8.1981	5.9470	1.7088	8.1061	0.0000	11.0676	1.7088	2.6113	10.6822	2.3134	1.9396	11.3211	0.0000	9.6017	1.4519	7.9057	10.7970	3.3328	6.8241	10.4339	11.8508	5.5176	8.5434	8.7907	9.9932	8.7926	8.7702	6.5197	11.5591	0.0000	9.8615	10.3258	3.1604	1.9396	11.5499	9.7004	7.5690	1.4338	8.6482	10.5552	9.3097	6.6958	9.9762	12.4538	9.7152	12.7383	2.8559	10.1512	9.7937	9.7835	4.3424	9.9249	8.6286	5.8079	10.5183	11.2697	3.9241	0.0000	11.3624	4.7598	10.9359	8.0730	0.0000	8.8415	11.4197	6.0245	9.7286	10.1951	9.1102	9.0990	9.5815	9.6974	9.0065	0.0000	0.6482	3.3328	0.0000	0.6482	6.2128	8.7514	5.4630	10.2936	0.0000	4.1712	0.0000	2.7381	5.9602	0.0000	11.1829	6.9942	0.0000	10.1797	0.0000	9.2450	9.3528	8.6014	4.6003	8.0911	8.9348	6.9813	5.6700	0.0000	9.4308	2.1386	9.5315	10.3461	7.8429	4.0774	12.1685	11.7855	6.1488	11.0565	0.0000	12.0967	10.7541	10.1790	8.9314	10.8692	7.9950	0.0000	0.0000	7.9982	10.1096	10.7287	4.1712	6.5722	6.2455	3.2492	0.6482	4.2546	2.4693	3.6258	6.3495	7.8641	7.4847	7.0447	10.9961	2.8559	0.0000	12.4614	9.2993	5.5702	0.6482	11.0480	9.0287	4.3014	0.0000	0.0000	0.6482	0.0000	0.0000	6.9014	5.5702	11.7527	0.0000	8.0236	11.3717	1.4338	5.2769	6.8313	10.1655	7.0260	3.1604	10.3624	10.2368	7.4892	10.2221	12.0043	8.9873	10.5211	6.7949	6.6622	10.8025	10.3894	2.6100	9.5513	10.8649	10.8518	8.9825	10.4112	0.0000	0.0000	8.7418	6.4927	0.0000	10.2337	11.1270	11.0371	0.6482	9.4758	5.2855	0.0000	0.0000	0.0000	10.1797	10.9928	7.1290	10.2303	0.0000	2.6100	2.9647	0.0000	0.0000	0.0000	12.9596	5.9337	6.4181	3.8692	6.4652	8.7491	0.0000	0.6482	1.0938	0.0000	0.0000	10.0305	9.8220	9.7228	4.7293	0.0000	2.1386	0.0000	1.9396	8.0236	0.0000	2.1386	9.8551	8.1643	9.8952	5.0340	8.3811	9.8665	6.2562	11.7444	5.4254	11.4823	9.0097	10.6530	4.5312	9.1859	10.2765	5.3471	12.9728	5.5702	1.0938	6.6395	4.9832	8.3538	10.4504	3.5579	8.7148	9.1489	0.0000	10.1177	2.8559	10.2888	9.8426	5.4062	8.6952	5.9602	6.5286	1.7088	0.0000	8.5478	3.5579	12.2416	7.9724	7.2305	0.0000	12.0798	2.6100	9.4189	4.8190	8.3492	5.1538	7.6114	10.1884	0.0000	9.2260	7.7585	2.7381	0.0000	11.3044	7.0070	5.9602	2.1386	4.6981	3.6906	0.0000	9.4057	0.0000	10.4879	5.7932	9.7705	8.7665	0.0000	10.0575	10.2241	0.0000	9.2260	10.7287	1.0938	2.6100	11.9045	10.6520	5.4254	10.4992	1.4338	13.9529	10.7640	10.6382	5.7329	11.4990	4.2160	0.0000	7.6404	1.4338	3.2492	1.0938	0.6482	11.1805	3.1604	2.0165	9.5491	9.2164	6.9618	8.2120	5.0831	7.0753	13.7249	13.1045	11.3067	3.8121	9.9736	12.3279	0.6482	10.0178	1.0938	7.0197	8.3835	9.5473	6.1680	10.7215	6.4465	0.0000	0.0000	9.2651	0.0000	9.3653	7.4429	9.8839	10.0444	9.9450	8.9514	8.8628	0.6482	3.0853	0.6482	0.0000	5.4443	0.0000	3.8121	4.1251	7.3049	5.8510	9.6955	1.9396	2.3134	5.3269	0.0000	8.8557	9.3826	7.4048	9.4694	1.0938	9.2301	8.3957	7.7995	1.4338	7.5560	3.9771	1.0938	5.1306	0.0000	0.0000	0.0000	6.5722	2.9647	1.0938	2.1386	2.8559	4.2593	9.7648	7.0570	10.5607	10.4445	6.4085	8.4006	9.8138	11.6493	11.2189	2.3134	10.0751	10.6601	11.6855	10.1958	10.8126	11.6902	10.4187	0.0000	1.4338	9.2082	11.3392	10.6248	10.7108	7.9691	5.1991	7.1172	0.0000	11.6287	0.0000	0.6482	7.5028	0.0000	0.0000	9.5160	5.2040	10.7360	6.9552	10.0872	8.6673	0.0000	10.9413	3.0659	3.8692	3.1604	7.1624	3.1604	4.2252	8.9938	11.1858	1.9396	2.1386	0.0000	10.2000	1.1167	5.7348	6.4652	6.6476	8.9471	3.4118	10.1367	4.9034	8.7381	11.0858	3.4118	10.2250	1.9396	4.8758	9.4843	8.8469	8.6693	10.9077	8.7665	9.1271	3.0050	11.3063	9.5996	1.4338	9.5104	8.4777	9.0202	7.6608	8.9970	11.9600	8.7589	10.6408	9.1546	6.9618	9.1717	11.1556	9.8256	12.0607	0.0000	0.0000	9.3247	4.6336	10.5322	2.3134	10.3079	7.2945	9.2876	6.6558	8.3761	8.2873	0.0000	0.0000	6.9353	6.2984	0.0000	8.1442	10.1059	2.4693	8.8698	7.1521	3.4118	11.6667	10.7015	10.5482	8.0639	9.9088	5.6539	2.3134	4.5312	8.5257	4.6981	10.5790	11.0028	2.4693	8.8958	8.0881	3.6906	13.0807	10.9280	12.1578	2.9647	1.0938	7.9294	7.6156	7.2670	9.8883	9.5149	0.0000	10.9694	1.0938	10.7408	0.6482	8.4388	7.9918	9.7073	6.8946	9.6059	6.8877	11.5312	8.0141	11.0108	4.5661	1.7088	8.5056	3.6906	7.6680	0.0000	10.7268	8.6733	11.4840	1.0938	9.7160	3.3328	5.5529	0.0000	8.1813	10.7484	3.5579	8.2899	9.4625	10.3998	9.4129	5.0588	8.1844	10.1853	5.7932	4.0281	2.3134	10.6636	0.0000	10.1627	13.1094	8.5191	4.1251	10.1265	9.9656	0.0000	0.0000	9.5216	5.3471	0.0000	10.4160	11.0480	8.5034	9.1957	10.8383	10.2371	2.1386	8.0485	9.4775	9.7554	10.3417	10.2303	9.5293	9.3352	4.9832	11.6429	10.2069	4.2593	1.9396	9.8391	6.8096	5.9991	0.0000	6.6395	9.3826	0.0000	10.6279	11.3354	7.1521	8.6327	0.0000	8.2065	5.5702	7.9756	9.3365	8.7129	7.3805	6.4371	6.2907	10.5249	9.1675	9.6110	8.5191	3.5579	10.8466	4.7903	0.0000	0.0000	2.6100	9.8813	7.6608	6.8241	0.0000	0.0000	9.5002	2.4693	5.5036	0.0000	10.7494	3.1604	0.0000	0.0000	12.8536	10.0304	9.9367	8.0423	9.5600	8.2037	8.5124	9.6184	10.0091	0.6792	9.1546	5.4630	5.9470	9.4861	8.0141	5.6210	9.0224	8.5565	7.9327	9.5285	0.0000	9.1285	7.8644	2.1386	7.6198	11.1879	0.6482	7.5163	6.7724	0.6482	4.9034	4.2593	0.0000	10.8360	10.9132	2.3134	0.6482	2.4693	3.6906	8.3811	7.4288	8.8018	9.5282	0.0000	11.3307	0.0000	0.0000	10.4556	6.9083	6.1680	5.9602	4.6662	9.8444	10.1881	5.5873	5.7329	8.1841	6.7576	5.7018	11.6523	1.7088	11.1559	11.4272	7.9982	1.4338	7.6030	9.5783	10.0545	7.0447	0.0000	12.5374	2.3134	3.7526	9.7248	9.2784	4.3821	3.8121	10.0436	8.2846	0.6482	5.6375	10.1548	10.2493	8.4622	11.7091	8.5346	9.2450	1.4338	4.3014	10.6274	1.4338	7.6239	8.2501	10.5520	1.4338	9.2889	11.4319	8.0282	4.8477	0.0000	0.0000	0.0000	6.3891	0.0000	0.0000	5.9602	3.8692	0.0000	0.0000	3.8121	0.0000	1.4338	7.6281	4.6981	9.9037	5.2212	0.0000	8.0046	7.9724	9.6595	9.1873	0.0000	7.4476	7.4983	8.9744	1.0938	9.4543	3.4867	0.0000	5.1071	2.6100	0.0000	5.2855	0.0000	5.1071	8.7981	0.0000	9.2301	1.0938	5.0088	9.7481	10.1072	10.9678	11.4176	5.9559	0.0000	8.4875	0.0000	8.2635	5.1538	10.4845	9.8917	7.7698	6.0407	9.9080	8.3029	7.6567	9.8005	0.0000	0.0000	10.6269	10.3014	8.9531	12.1839	4.1019	0.6482	0.0000	9.1163	5.7174	7.7046	9.9215	6.9683	0.0000	0.0000	0.0000	0.0000	4.2593	8.9857	0.0000	0.0000	6.1565	5.2429	0.0000	11.9614	0.0000	0.0000	1.0938	0.6482	6.8946	11.2372	0.0000	1.4338	0.6482	5.4630	10.4216	10.1591	9.6984	8.2528	7.3049	1.7113	1.4338	1.9396	0.0000	10.8671	7.9826	0.6482	9.5985	8.8131	3.8692	6.7727	8.5738	6.3988	11.2604	0.0000	4.9034	0.0000	1.0938	6.9353	1.4338	2.6100	8.4966	1.0938	7.1223	10.5827	9.1020	6.4085	0.0000	6.3513	1.0938	0.6482	8.0735	14.3106	8.3387	11.1738	0.0000	9.0458	0.0000	0.0000	0.0000	0.0000	0.0000	3.2492	7.9327	0.6482	9.4189	10.6946	11.2088	8.0498	4.3014	0.0000	8.9841	4.9832	1.7088	2.2597	6.8385	0.0000	7.3607	6.1680	7.0260	10.7015	10.3442	10.5498	11.4656	5.6711	9.4843	8.7792	10.9363	4.1251	7.8105	11.4272	11.0017	7.8105	1.4338	5.5702	4.8190	11.0076	11.7758	0.0000	0.0000	7.7007	0.0000	6.9083	6.6958	4.6981	0.6482	9.0239	6.5893	4.2593	3.4118	9.1494	10.4064	10.1101	9.9778	9.9397	10.4172	8.2092	0.0000	0.0000	0.0000	10.1360	0.0000	3.4118	15.1157	2.4693	9.9266	4.1251	11.2331	0.0000	16.9927	0.0000	9.2040	0.0000	3.7526	4.1712	5.0588	10.4457	8.3663	0.6482	0.0000	0.0000	6.6476	1.0938	6.4465	8.2065	11.0116	2.4693	9.5953	0.6482	12.0459	6.6146	8.4852	6.6958	0.0000	7.2414	10.8613	4.9571	10.8521	9.0975	6.7270	7.8711	4.6981	0.0000	11.9200	7.7163	6.9878	10.7621	7.6928	7.3203	7.2298	12.0567	8.9264	8.2688	9.6132	9.3199	8.4435	7.4709	10.3436	8.3003	10.7441	5.5176	6.9218	9.2209	10.5859	10.1206	0.0000	0.0000	9.8229	6.6958	2.1386	8.8575	7.5690	7.0814	9.0113	0.6482	10.8640	0.0000	7.8851	0.0000	5.6700	10.8248	9.1603	5.8224	0.0000	7.5412	10.0288	2.1386	0.0000	0.6482	0.0000	0.0000	8.2230	4.9034	2.4693	8.7777	3.5579	1.0938	0.0000	7.6404	4.9571	10.3297	10.6227	10.6165	5.4062	13.3041	10.7762	3.9241	4.3528	0.0000	0.0000	0.0000	8.0851	8.6793	9.3252	5.8544	8.1500	0.0000	7.2735	10.7088	9.4225	3.4867	10.0758	0.0000	9.9915	0.0000	11.1613	10.1662	11.4411	7.6527	9.6174	8.9161	11.0375	6.9014	8.5589	10.6263	7.6967	4.1251	7.0693	2.8559	5.1766	10.1345	12.7750	8.4714	5.9067	9.4105	2.1386	9.7315	8.6653	8.3588	7.0134	6.5462	2.4693	7.1203	9.3352	2.9647	5.0831	8.7476	8.1757	5.4254	3.1921	4.4209	4.1251	0.0000	7.7547	6.9218	2.1386	0.0000	0.0000	8.5909	7.0260	4.8477	8.5673	8.4505	9.2068	0.6482	3.7526	7.6769	0.0000	2.8559	9.5847	8.7342	7.7395	8.5280	10.4250	10.2104	9.5115	0.0000	0.0000	11.7116	4.3821	0.0000	0.0000	0.0000	11.9115	12.2504	10.5200	8.7245	4.6981	4.3731	13.1146	1.9396	2.1386	2.7381	0.0000	2.9647	3.1604	13.7186	8.3438	11.0607	1.9396	9.6473	3.7526	1.0938	2.3134	0.6482	0.0000	0.6482	0.0000	7.0570	4.2593	6.6558	5.5529	8.4622	0.0000	9.8839	0.0000	1.9396	7.6527	5.5873	3.8692	8.5124	9.0642	8.6532	10.1425	9.7983	11.6003	11.0371	10.0043	8.6491	6.7424	8.8663	0.6482	5.0088	11.2956	10.6985	8.6161	13.0146	6.0119	8.2715	8.8992	6.7576	10.1140	7.0322	8.9954	6.0860	10.4480	6.5636	9.5589	7.6322	7.3305	11.7626	6.1099	10.5682	9.6605	10.5421	9.7919	0.0000	11.0313	8.2175	3.9155	4.1712	5.1306	8.9678	12.3567	8.7962	7.9918	5.3471	5.6375	8.2635	10.9640	8.8308	7.6729	9.2993	14.1009	7.6156	9.1618	0.0000	8.7777	9.4543	8.4645	3.3328	3.8692	1.9396	7.9982	9.9114	2.7381	5.6539	8.6158	2.3134	3.6258	7.9494	9.0627	9.4438	10.2785	10.8858	12.0556	9.4990	8.4198	0.6482	6.0119	0.0000	3.4867	10.3949	1.4338	7.6072	6.4648	8.8557	9.8674	7.6404	2.3134	8.2092	0.6482	0.0000	6.9419	5.8079	0.0000	6.8241	0.0000	8.8716	5.0831	10.3833	8.9760	10.1228	10.3760	9.5025	7.4709	4.2593	9.9524	9.7257	8.3235	7.5208	7.1141	7.8286	8.8803	11.1923	3.5579	1.4338	10.9459	5.4062	0.0000	10.7079	1.7088	4.3821	0.6482	0.0000	12.6451	2.4693	8.1021	0.0000	10.0483	10.5206	11.8865	3.8086	11.7477	9.1241	15.2323	11.5886	8.5630	9.9232	10.1021	10.4100	10.0359	9.2247	5.6043	0.6482	0.0000	9.6153	10.3630	8.5525	1.9396	0.0000	0.0000	9.4225	9.9105	7.2735	10.8534	8.7051	7.9023	7.5946	7.3049	6.4836	6.7500	5.6860	0.6482	0.6482	3.8121	9.7449	9.3415	11.3871	0.0000	2.1386	0.0000	1.9396	9.3603	9.3996	10.5487	12.7943	4.3014	0.0000	5.2855	1.7088	9.4752	9.4866	0.0000	9.4900	0.0000	3.7526	0.0000	4.0774	6.8738	6.6639	9.2651	7.1806	1.0938	13.6598	10.6320	9.2451	7.7279	0.0000	12.8977	5.9337	8.2501	0.0000	0.0000	9.3097	10.2805	0.0000	6.2017	1.9396	8.1384	6.9286	5.0831	7.9091	5.9602	7.8141	8.8593	0.6482	6.2562	7.6149	0.0000	9.9442	5.6375	8.8504	0.0000	7.1863	8.3981	6.7727	0.0000	10.5563	9.4636	9.6875	10.1839	9.3491	13.3194	1.7088	1.4338	2.1386	0.0000	0.6482	6.2669	8.6572	8.2661	11.3012	6.2017	3.6258	8.1031	1.7088	9.5160	5.8368	0.0000	10.9021	11.5114	10.0667	10.3066	10.0803	8.2899	9.3199	7.8152	9.1109	8.5146	11.7781	7.0006	9.4213	7.4382	0.6482	4.7084	10.7878	12.0323	9.3972	0.0000	9.6905	1.0938	7.7958	9.6716	7.4983	1.4338	10.8974	7.7884	1.0938	6.3495	7.8781	12.1588	6.6395	8.2951	9.9114	6.9014	4.0774	9.6816	3.7526	12.8679	8.6893	9.8118	14.4833	3.9241	4.7897	7.7007	11.1273	0.0000	9.9475	8.4898	8.3488	2.7381	1.0938	6.6596	7.7884	7.8676	0.0000	9.7742	8.5101	2.3134	0.0000	0.6482	8.6098	10.5427	11.1056	11.5276	10.4568	5.0088	12.1565	0.0000	0.0000	2.3134	9.3972	0.0000	6.9419	3.1604	8.3311	9.3365	2.3134	10.1541	10.2166	6.7576	8.3184	7.3457	8.1981	10.6762	7.3049	7.6648	10.1214	11.5425	9.8665	8.2312	8.8747	10.5849	5.6043	8.9061	8.5673	7.7921	6.5286	8.4599	0.0000	1.4338	0.0000	0.6843	11.4469	4.2593	1.4338	1.0938	11.0607	12.5102	0.0000	0.0000	8.7168	4.8477	11.6176	9.7325	2.7381	8.3362	0.6482	7.3049	6.2562	0.0000	7.9159	8.0281	11.1273	9.5567	9.3250	9.2432	8.9498	8.9938	9.3421	10.1389	8.6592	7.8341	10.3846	8.6265	6.3191	10.2432	0.0000	7.7773	1.0938	7.5341	10.4690	8.6641	0.0000	10.1783	10.2207	5.8224	0.0000	4.7897	3.6906	8.5191	0.0000	4.5312	10.4998	0.0000	5.2855	7.5733	8.5463	13.7048	14.5965	2.3134	2.6100	0.0000	9.8020	4.1712	9.7306	0.0000	7.0447	11.0978	9.1212	1.9396	4.0281	7.8068	5.3671	6.2787	0.0000	11.3831	10.6566	8.1238	12.1217	9.2315	10.1769	6.0980	6.8738	0.0000	6.7955	5.0340	10.6906	5.9602	10.3790	2.9647	6.3495	6.3793	9.2012	8.3957	3.6906	13.2212	5.1071	7.1919	10.3147	4.7598	9.4508	9.6776	10.7550	5.5873	7.8358	8.4788	5.5702	0.0000	2.6100	1.7088	5.3671	6.7424	3.6906	8.4806	8.1517	9.5740	2.6100	6.6395	8.7070	9.2718	8.7740	6.6395	9.2173	4.0281	2.4693	0.6482	9.4391	8.3209	11.9586	8.8628	9.9308	9.5633	9.9827	4.1251	11.1375	10.0606	2.4693	6.9151	4.1251	8.1179	3.5579	6.9552	2.1386	9.7112	10.1804	1.4338	0.6482	4.5661	0.0000	8.8036	6.5108	12.0294	10.4244	11.2215	0.6482	5.1538	10.8235	6.5108	3.1604	1.9396	8.5608	0.0000	8.6244	0.0000	6.8877	10.3574	0.0000	0.0000	9.1387	0.0000	3.9771	8.4174	9.6595	5.0340	2.4693	8.0881	0.0000	1.4338	0.6482	1.4429	5.6539	6.7875	10.3790	8.1031	9.1844	11.3484	5.0106	5.9602	4.4586	0.6482	5.2855	1.0938	1.0938	5.9863	9.3324	9.5249	8.2120	0.0000	7.9294	2.8559	8.7684	7.5516	6.2811	6.1217	0.0000	1.0938	4.4586	9.1802	10.1192	1.4338	10.1177	11.6847	8.9010	0.0000	2.3134	10.4701	6.2128	0.0000	0.0000	9.4367	1.7088	0.0000	1.7088	7.7007	7.4847	10.4585	7.4709	7.9658	10.1825	14.0329	5.9160	2.3134	6.4927	7.8465	10.3542	11.7406	11.4563	8.2951	8.9129	3.8121	6.6639	2.4693	9.9508	10.0568	9.1844	8.1557	6.6958	10.3655	8.2582	8.0881	1.7088	4.9305	9.1660	9.7430	0.0000	4.7598	5.1991	2.7381	9.5149	1.7088	5.5873	6.7801	6.4652	10.5520	5.9202	10.1958	0.6482	9.6216	4.6336	2.3134	11.1229	7.1348	10.1641	9.9266	1.0938	10.4298	0.0000	0.0000	3.0659	0.6482	0.0000	0.0000	0.0000	4.7293	8.6035	0.0000	9.8639	9.3135	3.6906	1.7088	0.0000	8.9711	1.7088	4.1712	8.3029	7.7509	6.6034	0.0000	10.2021	8.2257	11.2304	0.0000	4.2818	8.6952	10.0147	1.0938	4.4586	8.1209	1.0938	5.1306	5.4062	9.7190	0.0000	4.2160	0.0000	8.8018	9.7770	9.1227	9.9491	6.0370	10.1979	4.3424	1.0938	11.6842	10.1832	0.0000	10.7001	2.1386	0.0000	0.0000	9.3787	1.7088	1.7088	11.0827	0.0000	6.5978	10.2824	10.3111	6.1217	11.5422	10.9880	0.0000	10.1214	9.9114	10.9351	10.2499	10.1562	3.1604	8.1528	11.6852	9.2659	1.9396	8.2715	9.4590	3.7526	8.1061	10.9722	10.1612	11.2733	8.8415	5.8079	6.6719	4.0774	0.0000	0.0000	0.0000	8.7168	9.2095	2.6100	6.6476	10.5183	8.6056	7.0753	10.2472	8.5887	11.0553	6.7115	8.0669	0.0000	5.7634	0.0000	9.8908	5.9337	6.4181	11.3702	6.9353	7.4523	7.6689	9.4414	8.9760	0.0000	7.5429	0.0000	6.0531	5.1766	7.9756	8.7582	7.3313	4.3821	3.1604	3.0659	2.7381	0.0000	9.9964	0.6482	0.0000	11.7804	6.7058	9.7248	10.9977	6.3891	9.4889	9.5293	10.0107	0.0000	0.0000	10.8445	0.0000	11.8689	5.6539	7.7921	12.2203	12.9418	1.9396	8.8846	12.9325	12.7126	12.9651	8.5203	12.4744	1.7532	4.0281	9.4225	8.5466	1.9396	1.9396	8.7684	9.1344	8.2202	1.9396	9.9071	9.1760	2.6100	10.5306	8.3663	0.0000	1.4338	10.6361	3.1604	9.6905	9.5140	9.9508	0.0000	9.9970	5.0088	4.4953	8.5738	7.8676	5.2229	7.4709	10.7166	8.1757	9.7102	11.1052	9.3911	5.6539	9.8700	7.1579	2.3134	8.8524	10.5004	10.6596	6.3495	5.4062	7.4755	9.0749	8.4599	1.0938	6.4465	10.1066	8.0639	4.3014	7.7810	1.7088	9.5762	6.2455	11.0476	11.4038	10.1287	9.4289	0.0000	9.6676	3.6906	10.5742	10.8974	0.0000	11.2389	5.4254	2.1386	3.4118	1.0938	4.1712	6.9683	8.4174	5.3064	12.6196	1.0938	0.0000	10.0884	2.3134	10.2357	11.6775	10.1411	4.6336	10.5350	10.3347	10.2851	8.2065	8.2635	0.6482	3.4867	8.8820	10.9828	8.3463	0.0000	5.7932	10.2132	10.9233	9.4057	10.1497	1.7088	7.7124	9.7844	4.6336	0.0000	6.5808	0.0000	8.9613	9.7315	8.9381	9.1035	2.9647	0.6482	7.7471	6.2775	9.9631	13.3517	3.6906	0.6482	8.2348	9.9891	1.4338	5.0340	9.6635	10.0475	8.9857	4.2593	0.0000	9.8917	6.2017	0.6482	1.9396	11.2056	12.2215	8.9365	11.3092	3.1604	0.6482	1.7088	10.4856	6.2669	3.3328	9.6726	7.8920	7.9260	9.4461	10.1733	2.8559	6.9813	10.2337	5.5353	10.4166	10.1605	6.1680	0.0000	9.8577	10.4550	11.9425	0.0000	11.1059	8.8750	10.4862	8.6098	13.1883	0.6482	5.8224	0.0000	11.5953	13.1396	7.6689	11.0592	11.0418	2.6100	10.5289	10.9307	9.0673	6.5018	11.0850	3.2492	2.3134	8.0014	10.9347	10.2424	7.0241	9.8229	8.4505	10.3723	0.0000	0.0000	10.8293	11.2855	7.9294	8.3003	9.2026	0.6482	9.1474	2.8559	7.6928	2.1386	0.0000	8.6653	0.0000	8.3488	10.0483	2.6100	11.2043	10.5410	3.6258	0.0000	4.7293	0.0000	1.7088	6.9014	0.0000	10.0864	2.6100	0.0000	8.8362	10.7546	1.0938	9.1603	9.0002	13.1345	4.0281	8.2447	8.0454	2.1386	9.4272	8.3884	9.7909	0.0000	4.6981	1.4338	0.0000	9.9442	2.3134	9.7798	0.6482	0.6482	3.0659	10.4632	7.7085	0.0000	10.2371	9.7705	0.0000	1.9396	11.7994	4.7598	14.2416	10.9952	7.5690	7.2682	8.2257	9.4033	7.2251	10.4404	7.4193	10.8414	9.9215	0.0000	0.0000	2.9647	5.4062	11.3490	4.4953	4.9832	6.2017	9.5326	8.4222	9.3008	9.4717	0.0000	0.0000	10.8671	5.1306	8.3158	12.2369	10.2620	11.0944	1.4338	11.1393	12.2436	9.8718	12.8435	8.7833	0.6482	10.2679	8.5972	10.7970	4.1251	7.8571	8.3362	7.2893	10.3436	8.8362	4.8477	4.9034	9.2571	7.2945	10.7836	10.1752	1.0938	2.6100	6.0370	10.5563	9.0764	0.0000	8.7496	11.4113	1.0938	8.9298	5.6700	10.3455	8.3811	0.0000	9.2464	0.0000	6.1905	0.0000	5.1071	9.8029	9.7939	9.4057	0.0000	9.7238	7.9394	8.7338	7.5516	0.0000	6.5722	7.2030	9.4923	13.0852	12.5272	0.0000	9.8560	9.2192	9.1632	4.5312	8.9776	10.8605	7.6928	11.1949	9.4438	7.2893	8.2555	5.0992	11.7413	9.0192	9.3777	4.3068	0.0000	0.0000	1.0938	9.1300	6.5636	0.0000	7.7921	3.6258	0.0000	14.5251	14.1869	0.6482	5.8791	0.0000	0.0000	0.0000	0.0000	4.9034	0.0000	0.0000	10.8771	12.1638	10.0713	5.0831	0.0000	0.0000	5.0088	5.1306	4.3448	7.9327	0.0000	8.3184	3.7526	11.5087	7.8851	6.2984	9.4706	2.9647	13.1194	8.6428	11.0488	10.1206	11.1755	11.7922	0.6482	11.0156	12.2287	0.0000	0.0000	6.1680	12.8726	10.1425	12.9912	9.0870	1.7088	12.4941	10.9119	9.7620	10.2903	10.6919	9.5805	0.0000	10.2765	0.0000	7.0753	6.0494	0.0000	12.4282	0.0000	0.0000	10.5563	8.0423	0.0000	7.0632	0.0000	12.3367	3.5579	8.8469	7.4663	10.6341	8.9496	12.1601	7.8465	10.8436	0.0000	4.7598	3.7526	10.2844	12.5991	6.9014	9.8129	0.0000	6.5636	7.4801	0.6482	0.0000	8.4505	3.8692	9.0318	9.7835	9.6101	11.6305	2.6100	10.8217	0.0000	7.1071	3.0669	8.5500	2.1386	6.2017	9.4308	11.2667	4.8477	11.0595	8.4806	9.2258	1.4338	2.7381	8.8415	7.9461	6.9663	9.7611	3.9241	1.0938	5.7784	13.0623	4.8758	5.9733	10.8080	10.9722	10.1243	11.4083	3.7526	11.6181	13.1088	11.2008	0.0000	3.1604	6.0860	2.3134	11.2723	11.0955	0.0000	7.9023	10.0924	0.0000	3.8121	6.6146	5.0588	5.6700	12.1470	3.8692	3.3328	11.7257	8.6327	11.2132	11.0100	7.4096	0.6482	10.4369	8.3104	3.7526	8.6161	11.3524	9.3740	6.6639	1.3908	2.7381	1.9396	0.0000	8.3569	5.7482	9.3703	8.0547	7.2468	0.0000	3.1604	11.6230	0.0000	6.5722	9.8364	0.0000	10.1396	7.5988	4.3014	4.0774	10.7451	4.8758	5.8368	9.3122	14.2832	0.6482	6.1702	0.0000	7.5385	1.9396	11.0048	2.4693	3.3328	5.1306	13.0051	0.0000	8.8254	4.4953	0.0000	0.0000	10.5896	9.6153	1.4338	6.9419	5.0088	11.2554	7.4938	1.7088	1.0938	8.3981	10.7631	12.2386	0.0000	7.1919	8.8308	6.0617	4.9571	4.2704	8.5478	0.0000	7.4335	9.6267	0.0000	0.0000	7.5946	8.8681	1.0938	0.0000	7.9886	1.0938	0.0000	8.5652	0.0000	2.8559	8.1090	7.4755	10.6990	10.9409	4.1251	9.0642	5.9991	9.6452	6.1905	12.0882	7.7810	0.0000	5.5702	0.0000	6.2880	9.5730	5.9991	6.6719	10.1491	12.5461	6.5286	8.0014	1.9396	0.6482	3.4867	9.4272	0.0000	1.7088	6.1680	0.0000	0.6482	7.5473	0.6482	0.0000	2.3134	2.6100	6.5722	11.9935	5.1991	9.4344	8.8054	9.6836	9.2109	9.9738	9.0411	10.2526	8.6014	3.5579	9.6836	3.7526	9.8857	0.0000	9.6319	1.7088	6.0617	6.5978	2.6100	12.5722	8.6265	1.0938	8.7090	8.0454	7.0994	8.2767	8.3957	9.1503	9.5708	6.8668	7.5163	0.0000	1.9396	3.6906	0.0000	4.7293	8.8935	8.6328	6.7727	9.2288	12.0849	9.1153	9.6716	8.3209	1.4338	7.7471	5.7932	0.0000	2.4693	7.0570	8.6753	4.7897	2.3134	0.0000	8.6572	8.9112	9.9374	8.2037	1.9396	6.1099	8.7702	8.4691	9.6856	7.1348	12.5457	3.1604	8.4920	10.4736	6.0119	7.8954	0.0000	0.0000	2.4693	0.0000	6.7949	5.2855	1.4338	1.0938	9.7525	10.5144	8.2608	9.6174	7.3805	1.7088	11.3907	7.6363	9.5641	1.4338	11.5334	9.2611	8.2608	9.9819	1.9396	10.9751	7.2893	2.6100	11.6594	0.0000	8.8681	6.8598	4.6336	0.6482	6.7500	0.6482	8.7380	9.1314	12.7029	10.0304	4.6981	8.4966	9.8551	10.1177	8.7758	5.9067	0.0000	8.8236	9.9274	7.8676	4.0466	8.5543	8.3029	0.0000	10.1533	8.6387	9.2849	10.9940	0.0000	9.2915	11.3256	3.4118	4.6662	9.2545	13.3897	9.8865	0.0000	6.5893	0.0000	0.0000	8.3132	3.8692	10.4469	7.3406	2.6100	1.0938	9.6766	1.7088	6.1565	0.0000	2.8559	1.9396	5.5873	3.9241	1.4338	8.6613	7.2522	9.0239	9.5271	10.6113	1.0938	8.2257	10.7813	0.0000	11.5337	9.8524	13.0954	8.3761	7.7773	1.0938	7.9394	5.8368	4.7598	1.0938	11.1048	10.4401	1.4338	6.8456	0.0000	7.6281	0.0000	0.0000	8.3811	0.6482	0.0000	9.6666	12.5336	5.3671	9.3289	6.2775	4.0281	8.3412	0.0000	6.5286	9.9258	10.0467	4.9832	4.9305	7.1919	0.0000	11.9054	6.0739	0.0000	8.3362	8.4852	9.0336	0.0000	0.0000	1.0938	8.3663	7.4616	0.6482	0.0000	0.0000	0.0000	9.5046	10.2492	6.7500	10.9115	7.3607	0.0000	1.4338	11.4248	1.0938	7.5385	9.7131	0.0000	9.5002	9.9380	0.0000	4.9305	11.7327	10.4094	4.8190	3.5579	2.9647	4.0774	0.0000	14.5897	6.5286	8.8924	7.6689	10.6505	9.9037	8.0141	12.8171	10.0170	6.5018	3.3328	0.0000	4.9034	2.9647	0.6482	1.0938	11.9717	8.6077	8.3588	11.9151	6.9552	0.0000	0.0000	7.9494	2.7381	1.4338	0.0000	4.3821	11.4182	4.8477	3.6258	11.9092	15.1399	11.8737	7.4288	3.9241	2.9647	3.6906	5.2212	7.0447	10.2000	3.8692	10.2411	9.7686	8.8750	0.0000	7.2997	5.8510	3.6906	8.8628	6.0494	0.6482	5.1538	7.5429	8.4820	15.7740	11.7172	3.1604	3.8692	6.6757	8.9564	7.4801	8.5543	9.1839	4.0774	9.6184	11.2132	8.8967	6.5893	3.8692	11.3962	0.6482	6.7651	9.7354	8.9776	10.5964	9.4165	9.8138	8.6633	9.8256	12.2279	4.4209	5.7018	5.3064	5.2212	11.8296	11.1917	0.0000	0.0000	0.0000	0.0000	3.9771	2.3134	5.4996	7.6809	10.4469	6.0494	9.0810	6.6968	2.7381	4.1274	5.5873	1.0938	6.5808	9.7392	0.0000	1.0938	1.0938	6.2128	3.9771	8.7323	0.0000	0.0000	0.0000	8.8072	9.9325	9.4555	8.5011	11.9776	12.5525	7.8606	9.5115	0.0000	0.0000	8.5993	9.2288	10.8905	7.7124	2.1386	0.0000	9.1932	5.3269	5.5873	0.0000	1.7088	11.0981	10.0265	9.9956	5.3471	9.1358	0.0000	2.3134	3.9241	6.9151	8.5324	7.3049	7.5946	2.6100	6.7651	8.4645	4.9832	4.7897	8.8469	0.0000	8.2393	8.1298	8.1757	1.7088	1.0938	5.2855	3.1604	11.7783	10.1937	11.5507	5.9307	10.9661	1.0938	10.1986	9.2012	3.2492	9.5014	8.8785	6.3891	8.1557	9.3084	2.8559	10.3072	1.0938	9.5204	3.6906	6.5549	10.5272	9.5070	10.7098	11.0850	8.2820	13.0097	0.0000	7.3049	0.0000	2.4693	5.5353	3.1604	0.0000	4.3014	9.4496	7.7085	11.7772	0.0000	8.2147	10.0774	1.0938	7.7509	10.8740	0.0000	8.7870	6.5636	9.7131	11.1067	12.9882	5.1071	5.5268	2.4693	0.0000	12.2489	8.3311	5.3671	1.4338	0.0000	8.4852	0.0000	0.0000	13.3954	0.0000	8.6368	8.6161	7.1113	7.7241	0.0000	3.0659	7.7007	11.4104	11.1631	7.8986	7.7623	6.4146	0.0000	5.1991	2.4693	1.9396	9.7082	7.8105	0.6482	9.7257	9.1660	4.0281	9.6780	0.0000	0.0000	0.0000	6.6719	8.7031	5.9337	12.0684	2.4693	10.9542	0.0000	9.9738	9.5491	8.6306	11.4580	7.4801	7.1172	9.5238	4.3014	10.5854	0.0000	12.6275	8.3412	8.4760	0.0000	0.0000	10.8101	12.6837	3.0659	10.5222	6.1565	6.0617	1.7088	0.6482	10.5666	2.7381	0.6482	12.6858	0.0000	10.8441	9.7468	5.8651	2.1386	8.1981	3.4118	9.1762	9.1670	7.7159	11.3665	1.9396	0.0000	10.8814	5.7932	4.8758	0.0000	4.1251	12.1501	15.1628	8.5434	9.5611	1.0938	8.7109	4.2593	13.7847	0.0000	1.0938	11.6523	5.7932	7.6608	8.8645	8.9247	12.5096	10.1951	5.4630	10.8117	7.6363	9.9794	4.3424	8.9112	9.1717	8.2202	9.7965	0.0000	14.6888	5.4254	9.8796	2.6100	10.6906	4.2593	8.2873	10.0178	12.2384	9.1474	13.9438	7.1348	2.9647	10.6217	10.4112	8.0516	9.1445	8.5738	3.0659	10.1258	0.0000	6.0370	10.1519	13.2319	0.0000	0.0000	0.6482	5.8510	1.0938	0.0000	7.2360	8.2420	4.5661	4.4586	4.7897	9.3327	2.4693	10.6862	4.9034	14.0581	6.7576	5.8079	11.0812	9.6796	7.1919	7.0006	10.2009	1.0938	9.5171	10.0675	5.5538	8.2688	10.6520	3.0659	8.4529	9.9308	10.4292	10.7010	5.3516	8.5034	1.4338	9.7402	6.3495	2.4693	9.3340	0.0000	9.5304	10.7887	5.3064	5.6043	8.0578	0.0000	5.8510	3.6258	9.6473	0.0000	3.7526	0.0000	0.0000	2.1386	3.4867	0.6482	10.2910	0.0000	13.0257	0.0000	9.1717	8.5302	0.0000	4.3424	13.5274	0.0000	8.8889	5.1071	0.6482	5.5353	9.4016	0.0000	1.0938	1.4338	10.0796	12.7786	7.7974	8.0547	10.6211	9.6826	8.7303	8.3412	0.0000	0.0000	8.6450	10.9196	8.5235	7.8606	0.0000	8.5011	8.3438	0.0000	5.9067	4.0281	5.4630	7.6898	5.7673	11.8289	10.8871	7.7433	0.0000	0.0000	7.4240	0.0000	2.1386	0.0000	6.4371	8.0078	3.9241	3.3328	10.4046	11.5667	4.0281	1.9396	7.6967	10.1258	9.5751	1.7088	0.6482	9.8220	10.1832	0.6482	8.9498	9.2678	10.6097	0.0000	10.5261	0.0000	0.0000	0.0000	9.0597	0.0000	10.9501	6.3595	0.0000	0.0000	9.4391	7.7484	9.7789	8.9348	11.3186	9.1632	8.8855	10.0147	4.5491	9.2757	12.7642	1.4338	0.0000	0.0000	10.0713	11.3134	8.0639	0.0000	0.0000	0.0000	9.6143	8.6873	0.0000	8.3463	9.1732	6.7727	2.4693	0.0000	7.2522	9.3591	0.0000	11.5801	8.1785	9.1873	9.0430	10.0436	10.3404	10.2606	10.3925	10.0804	8.3933	1.0938	3.4452	4.9034	10.3821	7.0814	11.4083	0.0000	4.0281	8.5191	0.0000	9.7238	0.0000	9.4308	2.4693	4.7598	10.5150	8.2501	7.9023	9.1285	0.0000	0.0000	0.0000	3.0659	0.0000	0.0000	6.6828	3.1604	6.9683	10.0984	0.0000	10.8239	7.3557	0.0000	9.3899	8.4714	0.0000	8.1179	2.4693	8.0578	1.0938	0.6482	9.3653	10.0514	9.8770	7.5559	1.9396	9.5869	6.5462	7.7995	0.0000	7.9560	8.0547	8.6613	11.2341	0.0000	0.0000	0.0000	0.0000	9.1532	0.0000	0.0000	0.0000	9.4671	4.5661	3.0659	0.6482	0.6482	5.2644	3.7526	0.0000	9.7658	8.6056	7.1009	8.7702	10.4463	11.7767	0.0000	2.6100	9.0900	7.4145	13.1087	6.5462	11.0565	9.3378	10.3124	5.4254	8.6713	10.5928	8.7870	10.3066	9.0081	1.0938	0.0000	6.1565	0.0000	10.3268	8.2312	0.0000	0.0000	8.4622	2.6100	4.7897	0.0000	0.0000	8.5845	11.3716	8.4880	9.4775	9.6309	9.6057	9.3122	8.2202	7.7810	0.0000	0.0000	10.9985	5.3671	8.9547	6.4927	3.1604	4.3014	8.2202	0.0000	9.1802	6.4744	0.0000	1.0938	9.1416	9.1412	2.4693	13.4755	7.7660	9.8319	1.7088	6.5808	5.0598	9.4105	9.1844	9.0597	0.0000	9.7582	9.5137	11.3499	10.9908	1.7088	10.9229	10.3530	9.8480	11.2829	10.9640	7.4709	10.3630	5.1071	8.4760	0.0000	7.1113	10.1258	5.4814	0.0000	3.0659	5.6043	12.6322	7.5646	10.0909	12.6370	3.0659	9.3813	5.3868	8.3933	11.8577	9.3453	1.0938	8.4552	10.2384	0.0000	8.9646	11.4393	10.8578	9.9590	8.2393	9.0365	9.5567	10.1884	5.5330	5.6700	8.4875	10.4321	10.4655	10.2152	8.9448	0.6482	1.7088	9.9003	10.3252	8.3081	8.5565	11.2832	0.0000	0.0000	7.2196	1.7088	5.3471	9.1020	5.3373	10.3543	2.1386	9.7667	9.3263	1.9396	6.7347	0.0000	4.2469	3.0630	12.2162	8.9365	0.0000	3.3328	5.8930	9.4485	5.7174	8.6972	13.2558	8.6633	15.2246	1.0938	9.3715	0.0000	6.2238	6.4559	0.0000	0.0000	4.9832	10.0374	11.4891	0.0000	6.6205	8.9678	12.6209	9.1671	1.9116	0.0000	11.3549	0.0000	6.3595	0.0000	10.1627	12.2138	6.7037	0.0000	8.1700	11.6837	10.3143	2.5014	0.0000	6.2984	4.6662	6.4364	4.2538	9.3109	6.8946	5.3707	9.6463	8.8393	0.6482	11.2235	7.2305	3.2492	6.7727	0.6482	9.4717	9.0255	7.9294	7.3756	9.9291	6.2017	6.6062	10.6812	0.0000	0.0000	9.8047	6.7347	4.7598	9.0688	2.6100	5.6860	12.3798	10.8675	9.5633	8.6613	0.0000	6.9813	7.5946	10.3124	7.4192	13.2564	9.0673	1.0938	0.0000	10.8030	12.3707	10.7964	11.1784	10.6817	9.1957	0.0000	1.7088	2.7381	4.1712	7.7279	0.6482	11.1577	1.4338	5.0831	0.0000	2.7381	7.5163	0.0000	9.3097	11.5430	0.0000	1.4338	0.0000	0.0000	0.0000	0.0000	7.2305	2.4693	9.8934	0.0000	6.8738	8.2447	9.9672	8.8200	7.4847	7.4429	7.7085	10.9505	8.8992	6.2880	8.9163	8.6286	9.0256	0.0000	9.4601	1.0938	10.5525	0.0000	8.2092	5.0088	0.0000	5.7634	0.0000	10.7196	10.9799	12.4971	11.2242	6.9618	6.9286	0.6482	5.7329	7.9091	8.9580	7.9789	9.7601	8.9027	7.7623	0.0000	10.1197	1.4338	8.3712	9.5160	7.3951	5.2155	9.3703	0.0000	5.9733	12.8491	7.0934	9.9249	2.9647	2.6100	11.5181	0.0000	0.0000	7.7995	7.4000	0.0000	0.0000	0.0000	0.0000	0.0000	0.6482	12.2507	1.0938	7.0570	1.7088	9.9392	0.0000	4.4953	0.0000	5.9721	3.1604	1.4338	0.6482	2.9647	6.2562	0.0000	11.2476	5.2212	11.4774	0.6482	6.5192	0.6482	9.2531	12.7279	1.4338	7.2997	6.2455	0.0000	2.6100	0.0000	4.2160	11.8470	0.0000	6.6639	9.1168	3.7526	8.5930	0.0000	11.0574	7.0260	11.5769	6.2669	3.8121	7.8465	0.0000	10.4166	9.7639	10.2660	7.7821	9.1774	1.0938	9.0597	11.7104	8.0516	8.4341	6.6146	9.6873	2.1386	7.0134	9.4763	1.0938	9.2141	7.3756	0.0000	8.0578	6.3394	0.0000	7.1636	10.0730	14.7939	9.0192	1.4338	8.4341	11.3510	7.8500	8.9986	9.3764	10.5144	0.6482	11.8865	9.9516	3.1224	8.3081	10.8596	10.3499	11.2270	1.7088	9.1387	0.0000	1.0938	12.3409	6.1334	5.3471	4.9305	6.9748	5.9470	7.5560	10.0186	7.2468	5.2855	10.6752	8.7944	7.9427	8.2202	8.4105	9.4485	11.4062	8.6552	9.2980	9.8761	5.2429	1.7088	0.0000	1.0938	5.2212	1.0938	0.0000	4.6981	4.8755	11.1048	0.0000	0.0000	8.0204	7.0260	3.0659	7.5473	9.5081	9.1138	9.9358	1.4338	7.8954	13.5104	5.7634	4.6003	12.8273	0.0000	9.5567	9.9466	11.7377	8.9695	4.6981	0.0000	0.0000	0.0000	0.0000	11.2927	8.7129	0.0000	1.0938	1.0938	1.9396	0.0000	11.3794	9.7209	7.7379	8.9129	9.4729	0.0000	0.0000	7.1806	10.1118	7.2682	7.4616	0.0000	2.9647	6.4839	11.1822	6.6395	6.7193	6.4652	1.9396	8.2503	12.6792	0.0000	12.0211	9.7411	0.6482	11.0192	11.4585	12.2036	8.5101	11.0895	12.5736	9.0825	0.0000	6.8527	10.9799	7.1172	6.2017	7.9425	9.8639	8.2037	0.0000	9.4057	8.9197	0.0000	4.7897	9.3899	7.3507	0.0000	8.8487	4.9832	6.6639	8.1953	2.7381	10.1367	7.6363	0.0000	5.3471	10.8007	6.2693	10.8991	9.0365	9.6816	0.0000	6.8241	1.4338	8.8398	0.0000	0.0000	4.5312	0.0000	5.8112	0.0000	7.9724	0.0000	1.9396	1.4338	10.5427	10.4736	8.2820	0.6482	11.0480	10.1103	16.4127	1.0938	7.5073	10.2384	0.6482	4.8758	8.0173	13.6473	4.6336	0.0000	0.6482	4.8190	10.2884	11.0120	9.8709	0.0000	9.7131	7.8988	10.3354	8.2793	10.2666	7.7124	7.0693	8.5412	8.6327	8.0761	8.9314	10.7645	2.3134	14.0159	6.4465	4.4209	9.3365	0.0000	0.0000	7.2575	10.7897	10.1014	10.7108	8.0330	5.0588	1.4338	4.7897	8.0204	8.2312	9.0411	11.5002	2.1386	0.0000	6.0245	5.1991	0.0000	12.8692	11.3392	0.0000	6.7270	4.8758	0.0000	7.3305	0.0000	1.9396	12.8676	12.0112	9.8857	1.7088	5.7131	3.3328	4.3424	9.4284	8.5716	1.5669	12.1312	10.7883	13.3950	13.0378	11.3955	9.9169	4.1251	10.4782	8.3260	11.4313	13.8013	12.1224	9.1503	9.4543	9.2219	0.0000	1.0938	4.4209	0.0000	0.0000	1.0938	0.6482	1.4338	0.6482	7.5733	8.8906	6.9748	0.6482	0.0000	3.0659	7.7163	0.0000	6.6312	7.6156	2.4693	7.5073	9.7053	1.4338	0.6482	0.0000	10.8810	6.1099	0.0000	7.7318	7.1054	13.0535	5.8930	6.6558	0.0000	8.4246	8.8889	12.3528	0.0000	0.0000	8.9078	2.1386	8.9678	8.6653	11.6670	8.3158	10.3092	5.0340	9.0176	9.5557	3.5579	9.9383	6.7651	10.6712	11.0775	7.5776	12.2537	2.9647	6.5549	10.5928	2.7381	8.2661	4.5312	9.9738	2.8559	10.9747	0.0000	0.0000	5.8368	9.2102	11.4301	6.2407	10.1023	9.7882	11.1444	11.7748	8.4575	10.4672	0.6482	0.0000	7.8286	10.6474	7.8322	7.5073	8.3786	5.1538	0.0000	8.8820	8.3811	5.1306	0.0000	10.3555	8.3209	4.2160	9.8202	9.2876	10.1258	9.0081	5.8510	10.8080	6.4276	11.6069	12.4445	4.4615	8.4412	5.8368	9.2109	8.3209	9.5665	10.4345	11.0068	10.4970	10.4597	8.9247	9.9064	9.6736	12.4026	12.4662	7.8641	10.1497	7.3406	12.6421	7.3657	3.8121	9.4555	8.1925	8.0639	9.6875	10.1986	0.0000	0.0000	8.6244	11.6710	0.0000	10.0667	2.1386	0.0000	0.0000	7.7735	3.8121	0.0000	8.9230	6.7949	9.0466	13.0200	2.8559	6.6062	0.0000	0.6482	8.4529	6.7500	10.1657	6.6879	9.0607	6.2562	2.6587	8.6119	3.8121	7.7509	9.9923	7.7958	0.0000	7.9886	1.4338	5.3471	9.7535	2.1386	7.5818	1.0938	6.0980	0.0000	0.0000	0.6482	7.2788	8.9264	5.3784	5.9991	8.4880	8.8362	4.5312	0.6482	0.0000	0.0000	10.0115	10.9372	9.9915	0.0000	8.8593	8.4953	9.1675	0.0000	0.6482	0.0000	9.8943	7.8500	6.1334	9.2849	9.2598	7.9982	10.1353	11.8372	10.5322	10.2445	10.5060	11.0179	4.5661	9.7354	9.8515	0.6482	0.0000	10.2235	10.7200	0.0000	11.1791	5.4062	9.8102	2.3966	11.1229	0.0000	0.0000	1.4338	7.5776	2.1386	0.0000	9.1271	2.2631	8.2925	11.2537	6.9552	8.7090	9.6786	7.9593	5.7018	12.3836	0.0000	2.1386	8.2339	7.6567	8.2977	9.3097	6.6312	8.0546	7.2414	9.3122	4.7897	9.5975	9.0825	7.4096	0.0000	10.3943	3.4867	0.0000	7.8711	5.8408	8.0578	10.1662	3.4118	0.6482	0.6482	6.7727	11.7688	12.2631	14.8967	10.8007	0.0000	9.3862	0.0000	9.2082	6.9218	7.6888	3.8121	0.0000	6.8385	2.6100	9.4843	13.0404	9.9524	10.4208	11.6862	8.1614	7.4523	7.7776	10.5751	8.0454	0.6482	1.9396	5.8224	6.2669	8.6223	3.6258	7.3049	5.7634	8.7284	12.1363	10.0728	2.7381	9.2265	7.2141	6.5636	0.6482	8.1500	8.9773	3.8692	7.8358	11.7975	10.0629	11.2770	11.0676	10.1762	1.0938	9.7676	8.3081	2.3134	0.0000	0.0000	8.5608	11.3859	9.5847	9.6915	7.8711	6.9748	2.8559	3.4867	7.2893	3.3328	0.0000	5.4062	0.0000	11.0733	9.3045	6.5808	1.9396	0.0000	7.6809	9.5002	3.5579	10.7952	6.7727	7.7547	4.1580	11.0515	1.7088	9.0380	9.4023	9.1788	1.7088	8.2977	9.1957	4.4953	10.3980	8.2009	7.1863	0.0000	1.0938	0.0000	0.0000	11.3524	10.5339	0.0000	1.0938	7.8141	2.8559	2.1386	5.4443	13.0150	10.5677	7.2251	7.0650	7.2893	10.3611	7.1464	10.2214	8.5845	10.1432	10.0350	8.5056	10.3347	10.6887	10.0210	10.0902	7.7847	9.4008	7.2629	0.0000	3.9771	4.2593	1.9396	10.6875	9.5881	8.4270	10.5854	7.8676	7.9691	10.4046	9.6746	9.3862	7.0260	5.5529	8.6913	8.3538	10.2138	1.7088	0.0000	11.8262	9.2288	8.6471	3.6258	12.3075	9.8355	0.6482	10.8983	6.2484	11.7015	0.0000	0.6482	0.6482	0.0000	6.3191	9.4832	8.5456	10.7451	8.9314	5.9202	8.5781	5.0831	8.6773	8.2688	7.1632	8.9464	10.5950	10.5997	0.0000	8.7589	8.5652	7.3706	3.4118	6.6560	11.6121	9.1431	5.9337	9.0458	13.7664	9.7277	5.9067	10.9730	4.5661	6.5893	9.3641	0.0000	3.7526	15.5880	8.8889	8.7740	0.0000	4.2593	8.5257	12.1370	10.5574	0.0000	7.3557	8.9662	2.3134	6.9683	11.3840	7.4616	11.0668	2.9647	7.2260	11.0565	2.4693	0.6482	9.3058	8.6972	10.2228	4.4586	10.1476	0.6482	8.8398	0.0000	0.6482	8.0700	0.0000	0.0000	0.0000	0.0000	11.6165	5.0588	9.5837	5.3269	7.6809	0.0000	4.6336	7.3406	10.4088	10.6591	0.0000	9.3238	9.2517	9.1020	3.8692	8.8053	0.0000	0.6482	0.0000	4.1251	5.3671	0.6482	2.3134	12.1574	0.6482	10.2831	13.1280	6.1905	2.3134	3.2492	10.5634	7.9886	5.6539	4.6336	0.0000	4.6336	7.9226	0.0000	0.6482	2.9647	0.0000	0.0000	0.0000	8.5587	9.1901	8.0392	0.0000	1.4338	0.0000	11.3080	12.3107	8.2230	7.8641	10.6489	6.4559	6.1905	2.3134	5.8651	7.7810	8.5390	10.1888	9.2731	9.4946	4.1251	9.5048	0.0000	2.8559	0.6482	0.6482	1.7088	0.0000	3.1604	5.0588	0.6482	0.0000	8.9061	4.7598	10.5650	8.8218	6.2775	10.1228	10.0343	5.1538	5.3064	7.7486	0.6482	9.4403	1.7088	0.0000	8.3055	1.4338	9.2054	3.8692	12.8736	5.1991	7.8536	3.0659	8.9146	9.7742	2.1386	11.0553	13.9836	10.5344	8.3563	11.1033	12.5356	4.0281	3.3303	0.0000	2.4693	7.8358	9.7190	11.0989	0.0000	12.5043	12.2903	10.6827	10.5256	10.1396	9.1241	3.9241	1.9396	7.7318	8.0173	9.3984	11.2835	9.2980	10.7668	0.0000	8.4691	7.2682	0.0000	6.1793	6.9419	0.0000	7.0006	9.3678	9.9249	11.4805	8.1384	0.0000	1.7088	8.8433	4.1712	7.9626	7.2360	0.0000	7.5252	1.9396	2.8559	10.3492	6.5286	1.4338	5.3269	0.0000	11.1108	0.0000	9.5260	8.6972	10.1192	2.6100	10.9734	10.5768	5.8510	7.4382	0.6482	1.0938	8.0141	0.6482	0.6482	8.5759	12.5536	5.6860	8.8906	12.4448	12.2425	11.7617	13.8438	12.5789	11.1386	7.6156	7.6888	7.1863	12.8959	13.1487	7.8105	12.2717	12.0604	0.0000	11.0996	10.0969	4.9832	5.0088	13.0484	9.4461	9.9544	10.4862	9.8075	11.2443	9.8822	0.0000	8.9580	11.5796	9.1788	11.3509	4.9305	8.5521	5.3269	8.5930	3.4867	0.0000	0.0000	7.0934	0.0000	7.0944	9.0034	10.1811	1.4338	10.0598	9.3084	0.6482	8.3811	9.7601	13.4008	8.9938	8.5695	8.8906	9.6267	9.8726	11.0426	8.0547	0.6482	6.0860	1.0938	0.0000	0.0000	6.1450	5.9067	11.2402	9.7573	8.4829	3.3328	0.6482	8.1179	4.4586	7.5690	0.0000	3.8692	6.4181	7.7810	8.1841	9.2012	10.0872	7.5555	0.6482	0.0000	9.9199	10.2384	11.6954	8.8362	8.4920	2.1386	8.7621	7.3706	6.2669	8.4622	7.6769	10.6762	0.0000	3.8121	0.0000	0.0000	11.2314	0.0000	0.0000	9.4729	10.2693	7.2319	12.5269	7.6363	6.2984	0.6482	8.2120	7.1806	5.9733	4.7286	7.3557	8.7148	9.6309	7.9853	7.4096	11.7128	9.5943	1.4338	3.1604	1.9396	8.1267	2.3134	7.2251	7.0814	2.3134	8.4006	9.5393	7.9980	11.0409	8.6813	7.5946	11.3926	8.2037	0.0000	0.0000	7.8676	9.4874	11.1108	2.0104	4.3424	0.0000	0.0000	11.5715	2.9647	7.5946	0.9488	9.2836	0.0000	6.8738	0.0000	10.7887	12.7263	8.6653	2.2529	11.6155	7.8851	9.3122	4.6981	7.8573	8.8200	6.5978	8.9264	10.2317	0.0000	2.6100	10.5339	6.6639	1.6131	7.5684	10.4492	0.6482	0.0000	9.1632	7.1290	0.0000	0.0000	6.8668	9.8364	0.0000	0.0000	0.6482	9.1675	0.0000	9.7430	11.3587	5.5353	4.6981	9.6340	0.0000	2.1386	2.1386	0.0000	4.1712	0.0000	10.8987	8.1643	1.4338	0.0000	3.1604	9.2192	9.5469	12.6062	11.2249	0.0000	9.1358	11.4917	9.9224	0.0000	11.4493	7.0499	10.9546	11.7596	5.2855	4.3424	2.3134	7.4192	5.4996	8.9695	0.0000	0.0000	7.5988	0.0000	2.3134	5.2644	6.0860	11.5449	0.0000	5.8510	10.0606	5.7932	8.3904	9.6585	10.2586	2.4693	0.0000	11.4224	11.7548	11.5583	5.7932	5.7174	5.9733	2.6100	5.6860	0.6482	0.0000	6.2238	5.6375	0.0000	6.8738	8.6491	3.8692	1.7088	1.4338	11.3465	8.0808	9.6111	5.1071	10.3723	0.0000	4.4209	4.4586	11.8519	10.7724	5.5176	0.6482	2.7381	8.9387	9.4194	5.0588	6.3988	6.4673	10.7297	0.0000	8.8487	3.5579	3.4118	9.5578	5.9991	0.0000	0.0000	9.8952	10.1986	10.9372	8.9078	0.0000	0.0000	11.7422	8.1586	1.7088	7.9821	2.9647	6.0494	10.5875	10.3411	6.1905	11.2049	4.4586	8.9431	0.0000	9.3764	6.2238	4.6816	1.9396	8.2501	9.4153	8.0851	8.7962	9.0930	11.2907	11.1273	11.3160	8.8540	5.4630	6.6639	3.2492	7.3854	10.7804	10.0713	10.5055	10.8666	6.0617	5.5798	3.4118	10.4062	13.7690	8.4920	4.0774	0.0000	7.6030	7.9427	9.5382	8.5781	9.7684	7.9193	3.4079	10.1548	8.8091	3.4118	0.0000	9.7779	0.0000	10.2214	1.7088	3.9771	4.1712	5.2429	5.6210	9.8769	11.5270	9.2109	2.6100	9.0176	7.8816	8.2009	7.4755	10.4154	2.9647	9.3225	9.2980	12.4952	4.5661	9.3553	5.5353	9.7354	1.0938	0.0000	0.0000	6.8385	0.0000	7.0934	0.0000	1.0938	0.6482	0.0000	1.0938	9.6782	6.1793	10.9254	1.4338	5.7482	10.1627	0.0000	8.2147	0.0000	0.0000	9.7440	12.5682	1.9396	9.6786	1.4338	9.1717	6.5018	13.0216	8.5823	7.9658	6.7115	6.2455	7.3607	9.4367	3.0659	0.0000	9.1873	4.1712	7.9626	7.7224	8.2873	9.7334	13.4992	3.8121	12.6246	10.4309	5.2212	10.3974	11.3367	4.3014	9.6776	12.7048	6.1905	9.7320	9.3960	17.2184	4.7598	8.7129	0.0000	8.7814	9.7992	0.6482	6.2562	10.1824	11.9784	11.0888	10.1331	6.9552	0.0000	7.9327	0.0000	4.6336	4.9305	7.0814	4.7598	10.0241	8.7265	2.1386	4.4586	10.4238	9.3174	0.6482	13.2976	9.0885	16.4388	16.5167	9.6381	0.6482	3.9241	2.7381	3.2492	5.4254	5.0831	9.2967	5.7018	11.0199	9.0349	1.4338	10.2056	11.2911	12.6529	0.0000	11.2991	8.2794	4.9832	2.3134	1.9396	6.1905	3.6258	9.0627	3.5579	0.0000	6.8023	0.6482	8.7418	0.0000	9.6875	5.0588	0.0000	3.1604	0.0000	5.7634	9.5524	7.1054	3.8121	7.4192	8.2555	9.3327	11.5430	10.0265	1.7088	5.0088	5.4254	0.0000	7.2360	12.2591	6.7576	3.6906	9.3887	7.5341	7.3903	9.6132	9.1646	12.8233	5.2429	3.4118	9.7325	7.9724	11.4357	8.8522	8.5993	4.1251	4.0774	5.0340	1.7088	8.7418	0.8295	11.4521	4.9305	9.2315	0.0000	6.8877	0.6482	16.6448	11.7331	8.4207	12.9173	10.9550	11.2770	10.5333	4.7293	12.3602	7.6967	10.5949	11.8845	11.2523	11.4230	11.6087	6.2880	6.6719	0.0000	2.1386	8.9464	0.6482	8.9264	9.6463	9.4473	0.6482	8.2951	13.1973	1.0938	0.0000	8.7665	6.0370	7.3049	1.0938	8.6244	0.0000	8.5781	0.0000	0.0000	10.1280	0.0000	7.8816	2.4693	2.9699	1.0938	1.4338	5.6700	0.6482	10.1965	10.3392	0.0000	0.6482	0.6482	8.7031	2.1386	4.1251	6.5722	10.0278	11.0936	8.7981	0.0000	0.6482	8.9711	0.0000	3.2492	0.0000	4.6336	5.9202	7.8358	6.4742	7.6967	0.6482	7.1750	0.0000	12.2642	10.2317	9.2329	13.1181	8.8127	3.8121	0.0000	4.1251	0.0000	6.9878	0.0000	12.3865	9.8822	8.7129	9.3276	3.8121	1.7088	9.9156	11.9018	8.6450	9.0520	7.8032	10.1612	12.4894	7.6849	7.3756	7.1113	2.6100	3.4118	0.0000	9.0963	8.4575	9.7544	10.8329	3.0659	0.6482	10.3760	0.0000	10.6807	8.5543	0.0000	1.7088	1.0938	3.8121	8.5972	0.0000	10.2418	13.2771	7.9982	13.3515	2.8559	8.8091	8.6673	8.3003	1.7088	9.6504	0.0000	7.5723	7.6567	0.6482	0.0000	2.1386	10.0962	8.9163	2.3134	5.6043	8.7627	7.1863	9.8382	8.7777	8.0669	0.0000	9.2410	10.9021	0.6482	0.0000	11.5212	6.4559	6.9878	3.6258	0.0000	9.9375	0.0000	9.9272	11.1896	8.7852	8.3209	1.7088	11.0641	9.6514	9.0065	9.9232	7.6689	5.0588	3.9771	7.2575	9.3887	0.0000	0.0000	10.7316	2.1386	4.6003	0.0000	1.9396	10.2573	5.8224	10.6018	9.5115	9.8700	11.4661	5.1766	12.7155	1.9396	9.2744	7.0934	8.6833	0.0000	2.6100	9.2260	3.8692	6.8456	11.2906	7.5208	2.7381	10.1081	6.1680	9.4878	6.1217	9.4189	2.4693	7.3100	9.7267	0.0000	10.2214	7.8571	7.4288	11.1430	10.6901	4.6003	4.6981	0.0000	9.9182	8.4482	1.7088	0.6482	0.6482	4.9034	9.3850	9.2810	1.4338	1.7088	8.6529	5.8930	11.9557	9.9291	1.0938	5.2855	0.0000	13.8042	9.1019	6.3575	0.0000	11.4098	7.4801	8.7665	4.4756	3.7526	10.7607	9.9367	11.3272	1.0938	0.0000	11.8044	4.5661	9.8974	11.8437	11.0215	8.6034	3.6906	10.3642	7.4240	9.8453	6.2880	4.2843	10.3673	11.1000	1.8897	6.5018	11.4817	1.9396	0.0000	7.0385	7.3019	12.4076	5.8510	8.5478	11.1026	8.5716	7.1579	0.6482	11.1328	0.0000	7.4048	7.7921	0.0000	12.7530	8.1925	4.4586	7.5646	0.0000	1.4338	3.0659	8.7129	7.8571	9.2940	8.9776	9.5896	7.4240	0.0000	10.2049	3.4118	0.0000	8.2606	0.0000	10.7808	0.0000	7.7163	0.0000	3.4867	10.9710	9.2329	5.8938	0.0000	11.3047	9.8301	8.8522	10.1740	0.6482	0.0000	8.7981	9.2095	7.4709	0.0000	2.1386	6.6229	8.7168	0.0000	8.6056	10.8948	0.0000	4.4209	8.3737	10.7961	10.0827	6.3595	6.1099	9.5360	8.2873	2.3134	10.4202	6.8738	9.6635	7.1636	2.8559	7.4335	2.3134	0.0000	0.0000	0.0000	9.0504	0.0000	1.4338	0.0000	0.0000	0.0000	4.1712	2.9468	0.0000	7.8322	8.1643	11.5075	0.0000	0.0000	3.0659	4.0281	2.7381	0.6482	7.4000	7.2945	0.0000	10.7127	9.9433	8.1267	7.6404	11.2446	0.6482	9.2164	11.0430	0.0000	5.0030	8.4884	0.0000	10.2513	5.5353	7.5560	3.0659	0.0000	0.6482	9.3135	6.5722	6.8023	0.0000	7.0385	2.9647	5.4254	4.3424	8.5887	10.4136	9.1138	10.4339	8.6633	9.1503	10.9123	6.6958	1.0938	11.1935	12.3375	2.9647	11.1390	10.5333	0.0000	0.0000	9.5149	0.0000	10.6842	7.2196	0.6482	4.5312	9.9367	9.6964	5.0088	0.0000	8.0267	0.0000	0.0000	1.9396	9.2342	9.0795	11.6385	9.8639	10.2090	3.9771	12.0496	12.2107	4.8190	2.6100	9.1238	7.5162	10.2739	0.6482	1.0938	8.0791	2.7381	8.3132	4.1251	9.0966	5.5176	6.7424	2.4693	8.6467	9.4014	6.9014	4.5564	7.7921	3.6258	7.0322	0.0000	4.0774	4.2160	4.9832	3.4867	0.0000	0.0000	0.0000	3.0659	10.2586	2.8365	1.9396	6.5893	8.7380	4.3821	10.1007	1.0938	3.8466	1.7088	10.5498	1.0938	9.8787	5.7018	5.8368	4.3424	9.4344	8.6140	2.3134	0.6482	10.3667	8.4505	13.1054	9.8038	3.9771	7.9427	7.4570	10.6387	10.3194	9.3276	8.7758	3.4867	8.7226	12.8369	10.5759	0.0000	8.7465	7.8105	1.0938	0.0000	7.1113	8.5985	6.3595	0.0000	7.2251	8.0730	4.3424	5.7482	11.4149	6.0119	0.0000	0.0000	0.0000	9.8147	9.9656	10.0186	4.0774	10.9081	8.9264	10.6652	1.4338	0.0000	6.9748	2.9647	3.7526	1.7088	2.3134	5.0831	2.6100	9.1503	8.0730	10.3723	0.0000	3.3328	9.7160	1.0938	2.1386	6.4371	6.3293	0.6482	3.1604	0.0000	8.4787	9.3603	10.5650	8.4986	1.9353	5.4443	0.0000	7.8032	8.0330	4.4586	5.6375	4.5661	8.9197	6.9286	6.1099	0.0000	8.3438	0.0000	8.6972	8.9331	8.3840	9.6111	0.6482	1.0938	9.4272	0.0000	0.0000	8.1150	7.9193	7.5690	6.3293	9.0535	4.1712	1.0938	0.0000	3.8692	2.3134	9.7965	7.6849	7.4616	11.3926	8.6511	8.5802	8.2664	7.1521	4.8190	8.9061	11.0399	10.4885	8.5213	8.6656	1.4338	5.0340	8.7665	2.3134	4.5661	10.3258	0.0000	6.2347	8.1728	8.1671	3.2526	8.4898	9.6716	13.8185	0.6482	7.0260	0.0000	12.2394	8.8102	10.6921	0.0000	3.4867	9.8075	0.0000	4.6981	7.2305	4.3014	8.9230	8.9580	7.8177	9.2095	8.9298	11.5378	0.0000	9.6615	11.8406	0.0000	9.7695	10.7993	9.5676	11.8314	0.0000	0.0000	10.9698	7.7735	1.9396	0.0000	0.0000	9.3441	0.0000	8.9415	9.5911	11.6282	9.7073	7.0126	9.6836	11.0955	1.9396	8.4030	0.0000	1.9396	1.9396	10.0969	0.0000	0.0000	8.8768	3.2492	0.6482	0.6482	10.2466	10.5742	4.8193	8.3210	7.2141	0.0000	4.3424	6.5978	1.0938	10.9852	0.6482	10.7929	3.5579	0.0000	5.9863	4.4953	0.0000	4.2696	8.5146	0.0000	8.1120	0.0000	11.4687	0.0000	10.4052	10.6657	0.0000	9.8020	0.0000	8.9954	8.6010	10.3284	10.2805	8.5845	0.0000	8.7284	0.0000	12.7719	8.7303	5.3064	6.5374	5.7932	0.0000	11.1766	0.0000	0.0000	8.3286	2.4693	0.0000	6.5636	9.8943	10.3943	7.0322	11.1350	0.0000	3.6906	0.0000	4.8477	10.2414	0.0000	1.4338	8.9986	0.6482	9.9063	1.0938	0.6482	8.6171	8.8733	10.8762	0.0000	10.2975	9.3390	10.6571	2.7381	0.0000	1.7088	10.0099	1.9396	9.6878	0.6482	11.9129	1.0938	10.4885	9.7676	11.2674	0.0000	0.0000	8.4054	8.6873	12.3634	1.0938	9.1660	1.7088	11.3683	0.0000	7.6529	8.1953	10.7422	9.2164	6.7500	12.0124	0.0000	0.6482	11.9333	9.7261	10.2640	8.3209	4.4209	6.9419	9.2206	0.0000	14.8482	7.0632	7.9756	5.9470	1.0938	9.4201	9.7554	9.6846	11.8750	0.0000	0.0000	2.4693	7.6404	1.4338	5.5176	5.0139	0.6482	2.7381	15.6060	0.0000	4.3821	2.4693	6.2880	9.5226	9.3948	8.6430	10.7992	9.2797	0.0000	10.1051	8.6693	11.4693	8.8200	8.9938	9.4189	9.8943	9.4189	9.8874	9.1689	11.1819	13.7054	4.1251	11.9676	4.9832	10.2282	11.8053	12.0154	11.1531	10.1440	10.1754	0.0000	0.0000	5.8368	0.0000	0.0000	0.0000	3.8121	0.0000	0.0000	9.8524	5.9602	0.0000	1.9396	0.0000	10.5432	4.4586	10.2831	4.6336	1.9396	2.7381	9.7092	3.7526	2.9647	0.0000	1.0938	2.7381	0.0000	13.3363	0.0000	0.6482	0.6482	1.0938	0.0000	11.9039	0.0000	8.9957	11.3852	10.5939	2.3134	9.7733	5.4996	10.8167	3.2492	12.3713	6.7115	9.6655	1.9396	9.5171	0.6482	7.8816	3.8692	4.8758	5.8651	9.2137	8.4246	5.7932	11.7767	5.3829	8.7702	8.5587	7.4288	3.1604	1.7088	11.2523	0.0000	5.3868	7.1113	0.0000	2.4693	0.0000	9.9786	2.1386	4.7897	4.9034	0.6482	0.0000	9.2385	9.4683	9.0129	8.9986	5.5702	8.6552	3.0659	0.0000	5.9991	0.0000	10.0751	0.0000	8.9922	1.0938	8.9314	2.3134	0.0000	8.3750	8.5412	11.1141	8.2846	0.0000	11.4068	4.5661	2.1386	7.0197	4.5312	3.9771	1.4338	3.0659	0.0000	7.8920	2.3134	0.0000	0.6482	8.5213	10.4504	8.7457	9.2902	9.8883	6.4276	2.7381	6.5108	11.0001	6.7651	12.9802	9.2356	0.0000	2.9647	0.0000	6.7727	0.0000	8.4459	1.0938	8.5587	0.6741	11.1552	9.8805	10.1790	3.6906	9.1445	7.0260	11.2513	6.0617	10.4707	11.8638	2.8872	8.4898	7.8928	12.6986	8.3835	10.1250	7.3152	9.3243	10.0304	9.1445	0.0000	0.0000	0.0000	11.2215	8.2259	3.4118	10.2969	10.3031	8.6098	7.9527	9.2665	9.6895	2.7381	9.8560	0.0000	0.6482	9.8065	8.0791	9.8471	10.2025	7.6072	6.8313	7.2251	9.6298	0.0000	8.7665	11.9314	9.9656	12.0278	0.6482	12.1825	9.1197	2.9647	10.6971	11.9077	9.8409	7.8697	0.0000	7.3100	9.2625	9.8319	9.2926	9.2477	0.0000	12.9462	12.1058	5.8224	4.2593	7.0322	9.8805	5.2889	3.2492	7.9756	1.9396	9.8820	8.7833	0.0000	0.0000	11.1299	0.0000	7.8709	10.2699	10.0312	10.7579	0.0000	4.9305	0.0000	7.5733	10.7030	0.0000	7.2575	6.3495	11.5209	4.6981	0.6482	2.4693	12.4906	11.1784	0.0000	10.1258	9.3109	9.9835	9.0396	0.0000	4.8477	8.0141	9.0581	11.6968	0.0000	1.4338	7.3903	0.0000	0.0000	0.0000	0.6482	7.9461	11.3742	0.0000	0.0000	11.6152	0.0000	8.2474	0.0000	0.6482	6.8169	9.8056	11.5485	11.5569	0.0000	10.0107	2.3134	0.6482	4.7897	0.0000	10.8311	10.4510	10.2706	7.9821	5.6700	8.4552	10.7858	2.6100	2.9372	8.5652	0.0000	3.0659	7.7623	3.2492	9.1064	2.4693	0.0000	1.9396	1.4338	10.7743	0.0000	3.9241	8.8645	10.0123	0.0000	9.5002	0.0000	0.0000	11.1141	7.3607	4.5661	3.4118	0.0000	0.0000	8.0700	0.0000	7.4288	1.0938	9.9263	10.3137	0.6482	8.5191	4.0281	4.9305	10.0169	7.1464	0.0000	0.0000	9.9721	8.3737	10.3949	8.2009	9.5552	0.0000	0.0000	1.0938	3.6906	7.0564	8.2175	0.6482	6.4559	11.3596	2.7381	2.3134	2.6100	10.9447	3.3561	0.0000	8.1471	2.3134	10.5405	3.3328	2.8559	7.9023	5.5702	8.9970	0.6482	9.9156	0.0000	2.8559	11.4092	11.9232	3.8121	5.1538	1.4338	9.7382	1.4338	6.2775	10.3423	6.5549	5.5176	6.5636	4.4682	6.1099	3.4118	1.4338	8.9727	8.3663	14.6215	8.0078	8.6532	6.3988	2.8559	0.0000	11.0914	0.0000	0.0000	0.0000	8.4341	8.4174	1.7088	8.6933	10.6611	9.2054	9.2040	9.2288	1.7088	9.2163	5.8224	0.0000	1.7088	4.9571	5.9470	5.7482	8.4645	10.4480	14.5246	9.8001	11.1627	1.4338	8.3132	10.0155	0.0000	10.8640	4.2374	2.3134	9.7742	0.0000	0.6482	0.0000	9.8955	11.0488	11.3468	0.0000	8.2420	10.1036	3.3328	7.4335	3.7526	10.1648	5.5353	9.0581	10.3072	5.7482	5.3064	2.4693	7.5646	7.5341	6.9878	7.2788	10.0107	8.2635	7.9593	0.0000	12.4215	1.0938	0.0000	0.0000	10.2787	10.6634	11.2723	12.8730	10.0436	4.5661	12.8372	5.8079	0.0000	7.4048	6.5978	0.0000	11.9026	11.1780	1.4338	4.3821	0.0000	9.3924	8.4222	0.0000	1.9396	9.9672	0.0000	1.7088	1.9396	3.6258	9.5160	6.4371	3.4118	1.7088	8.5456	2.9647	8.2120	9.3301	4.3014	10.4515	8.5478	6.7949	8.4737	9.4141	1.7088	14.1686	9.8366	12.6232	12.3739	8.7011	8.9531	9.5204	0.6482	10.2752	10.3098	12.4911	8.0821	5.8079	4.3821	3.0659	0.0000	0.0000	7.8358	1.7088	10.2739	7.5341	6.1793	10.0107	3.4354	5.8224	11.2743	8.1267	7.3903	0.0000	12.0657	9.7228	11.4466	11.1004	7.5560	2.4693	1.7088	0.0000	8.0298	1.9396	6.9286	8.8344	8.3957	1.7088	3.3328	0.6482	11.1419	10.6428	7.1579	10.5944	9.7459	8.4388	5.2212	12.5827	7.5163	3.4118	0.6482	9.1345	10.2049	6.3280	8.3712	7.9886	6.5374	9.8256	9.1746	10.5650	8.6491	9.3187	0.0000	0.0000	7.6363	2.3134	1.7088	8.3184	7.9821	5.8713	8.4552	4.5312	10.1170	9.2233	2.9647	1.0938	10.3894	6.6395	10.1236	8.3563	7.4145	3.3328	0.0000	6.0860	0.0000	8.9938	0.0000	11.0718	4.3821	1.0938	0.0000	2.8559	8.2230	7.1348	10.6372	10.2884	4.5312	13.2263	13.0825	5.9337	6.5722	1.0938	1.7088	0.6482	13.0717	8.9314	0.0000	9.3887	4.4586	3.6906	11.6909	6.2017	2.1386	0.0000	3.8692	9.2784	5.1766	10.2542	9.1830	10.7103	12.0737	5.3269	9.6348	2.6100	9.0161	0.0000	9.9607	0.0000	10.5854	0.0000	0.0000	10.4369	0.0000	0.0000	9.7199	0.0000	0.0000	11.2088	0.0000	0.0000	0.6482	10.1228	0.0000	9.5513	7.8676	7.4663	10.5405	7.4240	0.0000	9.9350	5.9991	0.6482	6.6062	0.0000	2.6100	0.0000	0.0000	0.0000	0.0000	10.5552	0.0000	6.6558	8.6753	6.5018	9.4889	9.4934	12.6388	6.2880	7.6689	9.6595	9.5879	9.7705	10.3809	8.8891	7.3428	11.0230	10.2479	12.5377	11.8276	11.0714	0.0000	6.2347	5.6785	2.7381	10.4765	9.5900	9.2247	0.0000	8.2925	8.6972	10.8325	10.5592	10.8248	4.0798	10.6387	9.4879	8.8236	9.4740	9.5326	9.1474	7.0322	3.7707	6.3891	0.0000	10.3316	8.4030	10.0020	10.3423	5.9067	10.9322	4.2746	1.9396	9.0145	0.0000	2.4693	3.6988	0.0000	3.1604	9.6247	1.0938	0.0000	0.0000	9.5216	0.0000	2.1386	1.7088	0.0000	10.6123	11.6111	12.0047	0.0000	0.0000	9.9433	5.4814	9.7257	1.0938	7.4801	5.6375	6.8946	0.0000	10.7715	9.7854	9.8328	4.8758	12.5960	8.7552	7.8358	13.8565	7.7623	7.4221	4.8758	0.6482	11.8406	0.0000	0.0000	9.5879	9.1660	0.0000	7.9193	8.7998	10.1374	6.3760	0.0000	8.5191	6.9683	10.8012	10.2334	9.8524	8.5368	9.2423	9.6504	9.9020	0.6482	7.8988	6.7727	9.3429	10.6535	13.0825	8.5972	2.3134	0.0000	9.0018	8.4806	9.3777	5.0588	0.0000	9.3071	3.2492	8.6511	9.3616	4.8477	7.4709	10.9296	9.7919	8.4078	5.4814	1.0938	1.7088	6.1565	1.7088	9.4189	9.4379	10.2028	6.4181	9.5102	9.1929	0.0000	10.7984	10.8112	3.2492	0.6482	0.0000	8.6097	6.1450	0.0000	11.5094	9.8986	10.5563	8.6933	0.0000	2.1386	10.6110	4.7293	11.8758	11.2776	0.0000	8.7646	7.3305	3.7526	9.6736	3.2492	2.8559	10.0591	8.8127	0.0000	7.8701	7.8746	10.6772	1.7088	9.5480	6.9353	7.7698	8.4552	11.0653	9.9037	0.0000	0.0000	6.3595	9.3441	7.9821	9.0176	7.8676	14.3913	7.1863	0.6482	7.4082	6.7500	7.0197	11.6828	9.2068	0.0000	8.1700	9.7647	10.6525	8.1813	10.1655	12.5979	8.5124	8.4174	7.8500	2.7381	0.0000	7.2141	0.0000	0.0000	6.0739	1.9396	6.6229	11.4931	10.1519	8.0173	0.0000	0.0000	12.1851	5.8791	0.0000	0.0000	9.6493	11.0488	9.8038	11.3646	10.1591	8.2846	8.8540	6.8611	6.3891	7.2788	10.0194	9.0380	9.6974	4.9034	4.9305	10.1726	10.2822	9.5552	7.9982	9.7392	8.9564	13.5844	5.6700	9.9469	11.1990	2.8559	6.9942	0.0000	4.0281	10.7268	10.0614	8.1643	0.0000	12.3693	10.2640	6.2455	7.5603	5.3868	6.4927	0.0000	1.0938	4.5312	8.5191	0.0000	8.1528	10.6777	9.1197	6.5722	10.0288	12.3180	4.3821	11.7056	9.1183	1.0938	8.9711	9.9300	0.0000	6.5722	9.8621	9.2585	10.6408	8.0120	8.7361	8.3438	10.3379	0.6482	11.1696	7.4755	3.3328	0.0000	5.7482	10.2956	0.0000	8.5816	15.4615	9.1153	6.2128	10.8328	8.5695	8.6223	11.3609	9.4659	10.3624	2.9647	0.6482	9.3996	9.7516	9.6009	8.1296	1.9396	8.0361	8.9281	11.3299	11.6798	10.4280	0.0000	1.7088	7.4429	5.7174	2.1386	0.0000	7.8536	9.8969	7.5385	13.5210	8.3712	4.9305	9.4590	6.2775	4.1712	2.1386	0.0000	5.4630	8.7284	8.4875	0.0000	10.2616	9.6786	9.3553	10.1533	9.8644	8.5823	11.8240	11.0017	0.6482	10.7496	8.7083	10.9989	10.6631	7.4429	9.8669	9.4866	10.9170	11.7496	4.6003	10.1747	8.1728	4.8758	0.0000	5.5529	9.5070	7.4000	0.0000	1.0938	3.8692	10.9484	10.2282	11.0468	4.4913	5.4814	0.0000	10.9509	10.8468	0.0000	2.7381	1.4338	4.5312	5.0831	9.7648	8.7245	7.3756	5.3671	9.3097	3.7526	8.5109	2.4693	12.0871	3.6258	1.4338	0.0000	2.4693	11.8348	10.1338	0.0000	0.0000	9.7582	7.5118	4.5312	0.6482	8.6014	0.0000	7.2414	8.9580	1.0938	11.1617	5.8368	10.4386	10.5976	0.0000	0.0000	0.0000	10.0233	0.6482	8.3029	7.6486	0.0000	9.8498	2.1386	0.0000	3.2492	7.7351	11.1122	0.0000	10.7340	8.7070	10.6636	9.1873	6.8313	7.5028	11.7327	7.4523	10.9595	9.3045	10.4130	6.1793	7.5560	0.6482	9.0885	9.9972	10.1132	0.0000	0.0000	13.7364	10.0545	1.9396	5.1071	12.9869	8.4645	9.5826	10.6717	4.2160	0.0000	8.4599	0.0000	7.7306	5.9067	10.6469	11.3221	0.0000	6.7115	7.9394	10.4498	8.1413	9.9915	12.3070	9.0473	12.2304	8.9711	12.2862	11.1677	8.7962	3.5579	10.0115	4.4209	11.3540	4.7293	1.7088	8.0109	0.0000	8.2931	9.5171	9.4391	10.5955	9.6163	10.0675	0.0000	0.0000	8.1150	0.6482	4.6003	7.9982	0.0000	0.0000	11.2328	10.9949	8.5909	9.3058	3.1604	4.7293	8.2715	7.9626	8.7476	9.1256	1.9396	9.2040	7.2997	3.2492	0.0000	9.1984	6.3694	6.3595	0.0000	12.0590	2.3134	8.9129	8.5479	3.9771	10.0834	8.4030	14.3376	8.4391	11.2497	7.1464	8.8398	8.1981	8.3412	11.9526	9.1816	3.0659	0.0000	2.7381	5.7482	6.5108	8.1586	6.9083	8.0330	9.4021	9.4189	0.0000	10.9409	8.9841	4.3821	0.0000	0.0000	8.3412	9.6017	8.6673	0.0000	7.9821	9.1971	7.2682	0.0000	10.7710	2.6100	10.6076	9.6905	9.0365	10.1088	0.6482	8.5738	0.0000	0.0000	8.4714	7.4000	3.3328	8.6471	11.0899	11.6300	11.6660	10.2221	6.1565	6.3988	0.0000	0.0000	9.5014	0.0000	8.2951	9.3641	9.9375	2.4693	8.3737	6.8738	7.5073	8.4006	5.1538	11.1372	9.5600	9.2396	8.6119	3.0659	2.4693	0.6482	0.0000	11.4428	10.8675	7.6322	8.3859	10.4298	9.9794	0.0000	8.3884	0.0000	0.0000	9.1358	9.3566	8.8522	6.1680	8.6952	0.0000	5.9863	8.9857	8.4645	13.5347	1.9396	11.0499	10.0304	7.0218	6.6423	8.0516	8.3029	4.0281	0.0000	0.6482	10.9296	8.1209	8.7833	0.0000	8.6952	6.9327	0.0000	8.1150	1.0938	0.0000	7.3557	3.8121	8.8837	10.3207	11.4774	11.0159	10.5066	0.0000	8.4102	8.8889	9.4344	9.0716	7.8816	0.0000	8.5235	10.1836	14.1587	9.0870	8.8768	6.1905	7.5385	1.0938	0.0000	5.5702	0.6482	10.8970	9.5783	9.2491	9.4934	8.2925	5.2644	0.0000	11.0406	3.5579	7.4983	8.9564	6.2775	11.5400	9.3071	12.8996	9.7826	10.4184	0.0000	0.0000	0.0000	1.4338	8.8398	9.2026	7.5776	6.1565	9.4648	7.8105	10.8871	2.4693	0.6482	0.0000	7.8429	11.1448	8.5346	10.2790	8.5034	8.5213	9.5879	0.0000	5.4443	10.7297	9.9907	9.0489	11.8492	6.4744	10.3876	10.0115	2.3134	6.8808	4.2160	10.8905	9.9283	1.0938	12.9419	0.0000	16.3586	9.2410	12.4373	0.0000	7.0570	2.1386	7.0070	8.5630	9.5480	4.8758	0.0000	10.3124	5.7784	0.0000	10.7249	11.9030	12.1667	10.5612	1.9396	10.1712	7.5473	10.4416	7.9226	3.1035	3.3328	5.6210	0.0000	0.0000	11.8021	7.8781	13.9403	8.7476	0.0000	9.3401	8.1474	9.9566	7.3507	10.1965	7.9863	4.1251	10.3716	10.8071	5.4996	0.6482	12.2687	9.2678	10.4427	8.4341	9.8865	9.1503	9.1815	9.1816	5.9337	0.0000	8.5887	11.4289	11.9032	5.5176	10.1243	11.8424	4.1712	3.9241	4.7897	6.5722	9.3174	4.0281	5.9733	8.9163	4.3014	8.1785	3.6906	5.3064	9.0612	2.1987	1.9396	10.7804	1.7088	8.5593	6.3988	9.5371	9.7170	9.5985	3.6906	10.7186	10.3467	11.0820	10.7569	10.4480	5.7329	7.1054	1.7088	1.9396	4.4953	0.6482	0.0000	5.7329	6.6476	0.0000	11.8860	11.5942	7.3903	11.1538	0.0000	0.0000	0.0000	0.0000	0.0000	0.0000	0.0000	0.0000	0.6482	0.0000	8.6693	9.6766	8.0911	8.8716	7.6073	4.8677	8.9873	0.0000	0.0000	10.6591	1.9396	8.5124	0.0000	8.0730	8.5146	8.8924	8.1209	6.7115	10.8485	10.5328	13.6102	8.3957	0.0000	0.0000	9.1844	6.4927	0.0000	9.4706	0.0000	8.5630	6.4085	7.1406	11.1226	1.7088	8.4270	1.0938	9.4237	0.0000	6.6229	7.7356	7.2251	9.8934	11.4152	3.6258	3.3328	8.2147	10.7142	7.6030	3.1271	4.8190	6.0617	10.6029	9.3752	5.5873	1.0938	9.9131	8.1925	7.6239	8.6913	4.8190	9.5382	8.9754	10.1177	9.6017	1.9396	11.2259	0.0000	10.1302	9.7238	0.0000	6.8023	0.6482	6.4276	11.5599	10.9346	7.0753	11.9069	5.4630	0.0000	8.9986	9.5081	7.5861	9.3603	10.5628	8.7148	10.3404	9.7382	0.0000	0.0000	0.0000	6.7037	5.5543	0.0000	6.3694	0.0000	0.0000	10.4166	5.4062	5.7018	2.1386	0.0000	4.8477	2.7381	3.9771	5.2855	7.7046	10.7093	10.0312	1.9396	13.7681	1.4338	6.9419	10.7599	9.4786	3.6906	10.5514	8.6119	6.1099	8.0141	3.1604	7.8500	0.6482	1.7088	10.0954	8.7814	2.9647	2.7381	2.8559	2.3134	5.2429	8.8036	2.3134	9.8184	4.5661	12.2819	5.2855	3.6258	1.0938	9.2504	2.4693	10.5699	4.4209	0.0000	9.3365	11.0445	8.3311	1.0938	0.0000	0.0000	6.4744	0.0000	0.0000	2.7381	0.0000	2.4394	7.8880	10.0637	11.4995	7.5946	8.1355	0.0000	2.4693	11.0219	1.0938	9.1285	9.7686	10.2412	10.5295	1.4338	8.8837	10.3448	0.0000	11.0910	9.6736	9.1998	4.4209	3.0659	7.5516	8.0866	10.1754	0.0000	8.2977	9.8211	9.9333	9.6796	9.0129	12.5462	15.1773	0.0000	6.4465	2.9647	0.0000	10.6500	10.9184	6.5767	4.2593	2.8559	10.2466	0.0000	9.0396	8.6203	5.2429	1.4338	11.1473	10.9807	9.0225	0.0000	3.8121	0.0000	1.0938	14.0342	2.6100	0.0000	0.0000	10.7970	10.4486	1.4338	7.9950	8.2794	0.0000	4.5661	9.0915	0.0000	0.0000	0.0000	4.4209	8.8820	9.9615	0.0000	7.8746	0.6482	3.5579	11.7593	2.6100	10.5596	2.3134	0.0000	9.1402	0.0000	0.0000	13.2192	8.9662	4.0281	10.7132	0.0000	4.1516	0.0000	9.7325	8.0700	8.7665	9.7798	10.6807	0.0000	1.9396	3.6906	9.5322	11.9270	1.7088	0.6482	4.9305	0.6482	6.0245	6.4652	4.4209	1.4338	8.9281	1.0938	1.0938	9.9648	5.2429	10.7659	0.0000	0.0000	0.0000	0.0000	7.5477	7.2788	8.8182	11.7211	7.2305	1.0938	0.0000	3.8692	0.6482	9.0018	1.4338	10.5918	11.4845	9.8994	7.3254	0.0000	9.0349	0.0000	0.6482	7.0570	5.1766	7.3951	11.8461	4.7293	10.0682	8.7907	8.9180	8.1150	1.0938	7.4892	10.9338	0.0000	2.7381	0.0000	11.6321	10.7748	10.9673	10.2415	0.6482	10.0194	0.0000	8.0669	0.0000	10.5383	6.9618	0.0000	10.1336	11.2334	14.8349	0.6482	12.4599	0.0000	9.6776	9.4473	11.2670	8.1925	9.9350	11.2328	1.4338	8.4622	8.2715	2.3134	8.6467	5.3671	2.4693	7.3903	4.3014	0.6482	9.1998	0.0000	11.2679	10.1576	7.3756	11.1119	10.5742	10.2884	10.0067	0.0000	2.4693	0.0000	1.0938	8.8272	9.5227	9.1474	7.4709	7.6404	10.0233	0.0000	0.0000	6.0980	9.7025	8.8145	9.8986	3.4118	8.1897	0.0000	6.7717	10.5693	5.7634	2.7381	15.1024	13.7075	7.6072	3.0659	0.0000	7.2629	9.6167	2.3232	3.8121	2.4693	4.2593	4.7293	9.2137	9.5458	13.8142	0.0000	0.0000	8.6753	9.4461	0.0000	10.3239	11.0511	0.0000	8.4006	9.1109	10.0075	0.0000	10.4121	10.4172	10.5843	5.5529	5.7174	9.9541	1.4338	6.3088	9.1816	2.6100	0.6482	5.7329	8.2284	0.6429	12.6900	5.9337	0.0000	6.8946	11.6362	0.0000	10.0676	8.3611	0.0000	0.0000	12.5496	0.0000	7.6928	0.0000	9.7992	7.0570	6.9878	10.8892	0.0000	7.8885	0.0000	0.0000	13.4508	0.0000	11.3593	0.0000	7.6072	16.7921	8.6054	1.4338	13.1595	11.0461	10.6696	14.2323	9.2123	14.2719	8.2037	7.5473	0.0000	1.9396	4.5312	0.0000	11.3606	6.4181	0.6482	0.0000	10.6672	7.3557	11.7341	10.1895	11.8737	10.1199	10.6454	0.0000	6.3495	9.2178	8.9911	10.3150	6.1022	0.0000	10.1519	6.8031	9.1760	10.7746	2.8559	1.4338	9.5025	11.1549	10.9225	9.6517	9.3948	7.1521	9.7695	11.1233	13.2387	0.0000	6.3394	6.9552	13.5418	12.1692	12.6479	0.0000	13.3782	8.4920	10.1066	12.9728	0.0000	6.2017	8.7284	11.7853	0.0000	0.0000	6.6229	11.2763	9.1094	8.6182	7.7921	7.9023	6.3088	8.0639	0.6482	0.0000	1.0938	4.7897	0.0000	3.8121	9.5622	12.8983	1.4338	7.7085	15.4747	8.3588	10.0142	8.8820	9.9425	6.9813	7.5904	10.7649	1.0938	11.0835	0.0000	9.5025	12.9248	10.5886	0.0000	10.1833	1.4932	0.0000	5.3269	13.3452	5.8791	2.9436	7.1231	0.0000	0.0000	3.5579	9.3161	10.3772	8.5034	8.6306	9.0349	11.1741	0.0000	0.0000	0.0000	0.0000	2.1386	10.4357	7.4240	7.6888	5.1306	7.2468	4.3821	5.3471	9.6696	5.5702	0.0000	7.8670	7.3100	0.0000	6.0739	0.6482	8.7740	9.7053	10.4515	13.3588	0.0000	9.2178	9.6605	1.7088	5.2680	12.6050	7.0134	0.0000	13.0115	1.7962	10.0705	4.6924	8.4388	10.8094	11.4411	0.0000	1.9396	9.7430	6.0494	4.7293	8.5034	0.6482	0.0000	4.4209	0.0000	0.6482	10.4492	9.2464	9.4021	2.4693	10.0390	11.1766	0.6482	12.7233	2.7381	4.0281	0.0000	2.7381	0.0000	11.0437	0.0000	1.0938	12.7229	4.4682	6.0980	6.9286	8.3235	0.0000	9.5081	0.0000	0.0000	0.0000	0.0000	11.4011	0.0000	0.0000	1.0938	0.0000	0.0000	3.9241	0.0000	6.2017	0.0000	8.7380	4.0281	0.0000	9.2531	3.1604	7.0006	10.2699	11.3892	10.2303	10.6397	3.2492	9.0396	10.6459	12.6817	9.9054	9.5567	8.6297	11.9223	8.5101	8.1728	7.1750	0.0000	9.3045	3.0659	8.8236	2.7381	9.6686	9.0840	8.0236	0.6482	9.9598	0.6482	0.6482	0.0000	8.4222	0.0000	0.0000	7.7810	7.0994	0.0000	8.2202	7.4096	2.1386	1.4338	10.1762	10.3864	9.4189	0.0000	6.4181	8.7589	3.2492	10.8153	7.9193	11.2350	10.8679	5.0831	4.9305	0.0000	10.3079	9.8435	8.0080	4.4209	4.3424	7.7623	8.0046	10.0382	10.2798	10.8356	0.0000	10.0606	10.7229	7.8816	0.0000	0.0000	3.6906	9.0427	6.2017	0.0000	0.0000	5.3671	12.3601	10.3008	9.6111	11.0607	3.4118	9.0555	0.0000	9.8752	11.1386	0.0000	1.9396	6.3988	8.2635	9.6059	12.5639	9.5879	0.0000	6.4744	0.0000	8.7057	9.7363	9.0869	5.0588	4.2593	7.1919	8.9331	9.1802	9.9080	11.4528	6.3988	8.7399	12.0627	9.3428	9.1689	5.1766	7.9427	6.7801	9.0318	10.2560	10.1972	11.1063	11.6403	10.9055	9.1707	9.2219	0.0000	10.6428	9.8471	4.6981	8.9922	7.9724	0.6482	5.3064	3.6258	7.0874	0.0000	2.9647	8.9381	8.9629	0.6482	9.9003	0.0000	8.6265	7.5988	7.4000	0.6482	9.6267	9.9308	6.9286	9.2849	2.6100	9.7779	9.9114	11.2868	7.4096	9.1314	10.5206	15.3392	10.9467	6.7193	9.3641	5.6210	4.0760	9.8839	8.3786	10.5687	1.9396	7.5341	10.1176	10.7785	8.8522	8.0639	10.3517	7.9023	13.8378	0.0000	1.0938	0.0000	8.5543	3.4422	9.5900	6.3088	8.5652	9.1314	0.0000	12.2572	7.4335	10.4885	10.4661	0.0000	8.7129	10.8441	10.2007	7.0134	8.3132	7.7810	0.6482	10.8387	9.9883	11.0553	9.9105	10.0758	9.8718	5.6043	6.6312	14.0711	10.9738	0.0000	3.6258	8.9146	0.0000	0.0000	1.9396	0.0000	0.6482	0.0000	9.9300	0.0000	1.0938	8.3563	9.0825	10.5648	6.5073	6.3495	10.8401	5.6043	9.0255	8.8522	9.2219	9.6686	4.6981	9.0002	9.5917	10.2660	9.4093	0.0000	9.4520	3.5579	6.4181	0.0000	9.3653	0.0000	12.5163	10.0281	5.1766	8.2009	9.2315	4.5661	12.9230	10.6702	10.5955	0.0000	6.3694	8.3029	9.7248	8.1953	2.7381	8.0971	8.4829	6.4927	6.8023	9.2614	11.0561	9.5081	4.1251	12.8234	10.4383	9.3936	1.0938	12.4141	9.6534	0.0000	10.8076	9.7121	5.1538	2.6100	9.3907	2.1386	10.7118	0.6482	0.0000	5.1766	0.0000	8.8109	6.3191	0.0000	0.0000	11.6426	7.2086	7.8214	10.1316	6.1793	6.6958	3.7526	1.4338	10.3524	8.0392	10.4232	8.5521	8.2257	7.7822	9.6976	9.0161	0.6482	0.6482	9.1329	4.8758	0.0000	9.7563	5.3064	0.0000	1.9396	0.0000	8.1897	1.0938	0.0000	0.0000	0.0000	7.7509	0.0000	7.7241	7.3657	10.4034	6.3793	9.7552	3.2492	0.6482	9.4601	8.5324	11.6770	6.1099	8.5895	10.3360	9.9835	5.7174	10.0849	10.1448	8.4737	9.5611	3.6906	11.7598	0.0000	0.0000	13.3360	8.9381	0.0000	1.7088	10.5498	1.9396	7.2945	0.0000	0.6482	0.0000	11.1498	9.0048	11.7389	5.2429	7.5603	7.8500	6.8877	8.8127	9.2026	9.5546	10.9162	7.1054	1.0938	0.0000	8.6633	9.4706	6.7727	3.1768	5.9602	6.3293	11.7890	0.0000	7.7287	1.0938	10.0575	9.1589	0.0000	10.5520	3.4118	10.9799	10.6971	9.8770	8.0761	5.1538	10.0325	10.4765	8.3055	10.0194	6.5018	2.7381	9.0097	4.6003	8.2983	5.3269	9.0741	8.1925	3.9241	10.0629	4.2160	8.8785	8.6713	9.4900	8.6450	9.7199	3.9263	8.5213	0.0000	7.0693	0.0000	0.0000	4.6662	0.0000	7.3406	9.4775	0.6482	0.0000	8.3687	6.6312	9.4763	10.4088	11.0140	10.6081	0.6482	1.4338	0.0000	0.0000	9.5665	6.8169	7.0509	1.0938	7.6967	10.2479	8.7665	7.5073	8.8365	4.6336	3.6906	5.0831	1.0938	1.0938	4.3821	3.8692	7.1863	11.1160	9.3276	2.8559	9.6473	7.5208	7.7124	9.2849	1.9396	7.9658	0.0000	0.0000	5.8930	6.6879	10.9591	8.4150	8.5781	4.6336	10.1818	8.0512	11.7883	10.5043	4.8190	3.1604	0.0000	0.0000	2.9647	7.3152	9.5654	0.0000	8.8200	8.9744	11.0144	11.6909	9.8102	5.3671	9.3188	3.4867	10.8284	9.8994	9.2863	0.0000	12.7116	0.0000	4.3014	14.5229	9.5847	10.9068	4.1712	11.1085	8.0730	7.4523	10.1787	5.4996	11.5510	9.2369	9.4165	0.6482	0.0000	10.1187	6.5549	3.5579	10.6966	0.0000	10.0413	7.5988	0.0000	6.1334	9.2492	9.9475	11.0136	8.1757	11.9863	0.0000	3.6906	11.8287	11.5326	14.1492	0.0000	9.7106	0.0000	11.2105	0.0000	4.1712	2.8559	9.6080	11.6900	10.2472	0.0000	0.0000	8.4198	11.3953	11.1444	8.0669	9.9207	9.8029	0.0000	0.0000	3.0659	9.7135	9.0065	7.0447	9.2464	12.3078	1.0938	10.8684	0.0000	6.1123	8.5673	2.5911	6.8434	8.1471	1.7088	9.1049	7.1406	4.0281	6.5197	13.0211	9.2095	8.0242	11.9410	11.3944	7.9394	12.1338	0.0000	8.6471	3.4867	6.5978	2.6059	7.0260	10.0909	8.7011	0.0000	0.0000	0.0000	9.4740	11.4874	10.3729	10.3655	7.6809	8.1671	10.4130	11.9420	5.0831	8.9132	1.0938	8.8163	0.0000	7.0994	10.9567	12.9338	5.9991	10.0629	12.1266	7.8676	8.4714	10.6792	8.9298	9.0945	8.5759	8.2366	8.6572	7.9789	2.4693	1.4338	12.4376	9.0442	0.6482	7.7660	7.6648	1.9396	1.9396	11.0383	0.0000	8.6853	11.0756	8.4645	7.2196	7.1750	8.6511	1.0938	9.2993	0.0000	2.6100	11.6793	8.8362	3.0659	7.0260	9.6267	7.9560	8.0821	0.0000	1.4338	3.1604	0.0000	7.5988	6.7270	0.0000	5.6860	2.3134	2.8559	10.2378	11.5386	7.7007	6.1905	9.8831	3.3328	8.8145	10.6238	0.0000	9.4213	11.2560	10.4896	4.9305	7.3305	9.4912	5.0088	2.5371	9.4460	10.3117	9.7131	0.6482	12.2554	4.7598	8.2608	0.6482	2.7381	6.9813	2.6100	8.9662	5.4254	6.9419	3.6258	6.4652	8.9381	0.6482	2.6100	8.1557	0.0000	0.0000	12.4413	9.1153	10.6906	0.6482	6.4276	6.6476	9.5293	10.1177	9.1703	0.0000	10.9342	1.0938	8.0851	5.9991	5.8089	11.5788	3.1604	9.8328	4.6981	3.2492	11.9453	3.4867	6.4559	0.0000	8.1897	10.5552	9.9988	8.7051	10.7548	3.4867	5.0831	8.7721	0.6482	8.3081	1.9396	9.6319	13.6533	1.9396	7.5603	7.5028	9.3390	6.4652	10.6525	9.6590	0.0000	10.4392	9.2977	9.9764	0.0000	4.7598	1.9396	0.0000	11.5381	8.2899	8.9825	7.8885	0.6482	9.1873	10.5432	0.0000	10.2014	10.0629	0.0000	8.1209	10.4787	0.0000	0.6482	7.0385	3.3328	10.3303	10.8481	0.0000	6.8023	0.0000	3.4867	7.6888	10.6403	4.1712	6.3037	0.0000	10.0525	9.2836	5.3868	7.6672	9.1621	10.8530	13.0112	6.9151	5.0831	6.0860	3.4118	8.1500	7.0197	7.1521	0.0000	4.1712	12.8808	6.5286	13.8929	14.5456	0.0000	8.9398	7.5073	10.5026	8.6532	9.7325	8.4317	11.2444	7.7202	11.9414	5.2429	0.0000	7.8641	9.8595	8.2230	0.0000	3.0659	3.9771	0.0000	8.9502	5.5702	2.3134	1.4338	11.3320	7.6648	11.4999	0.6482	8.9497	0.0000	9.8391	6.5636	4.0281	10.0421	10.2916	9.3225	2.1386	3.3328	8.6552	7.6608	1.4338	10.8130	0.0000	6.7875	0.0000	5.7932	0.0000	6.5972	11.3018	3.9241	9.0176	4.0281	3.3328	1.0938	0.0000	0.0000	8.7571	0.0000	11.5209	10.6523	5.5702	11.1808	8.5781	11.7370	5.9470	9.0161	7.6368	0.0000	6.0852	11.5667	3.5579	10.5390	8.9662	8.0700	7.9626	6.9593	13.9991	4.7293	4.6336	10.9551	13.8037	12.9946	13.8538	3.3328	8.7646	13.9262	13.0771	10.9690	11.9487	1.9396	2.6100	9.0340	12.5466	10.0498	7.0447	2.3134	12.0695	2.7381	3.0659	10.6243	6.5286	9.4671	8.3933	3.8692	1.0938	0.0000	8.2393	0.6482	8.0547	2.3134	0.0000	1.0938	7.8465	10.2600	0.0000	6.7651	1.0938	0.6482	0.0000	14.0417	1.4338	0.0000	0.0000	0.0000	7.2788	1.0938	9.0050	0.0000	0.0000	10.5083	3.9822	14.0534	11.9187	0.0000	0.0000	7.2030	0.0000	6.8668	4.0281	0.0000	0.0000	8.7944	7.5733	1.0938	0.0000	12.5965	1.4338	14.2632	0.0000	4.1712	9.0034	9.3690	11.2308	3.2492	9.7798	2.4693	0.0000	6.0370	4.1712	11.3414	9.4855	6.7037	13.1210	10.8266	1.1053	7.3607	9.8908	9.6025	8.4988	9.5337	6.5722	8.4375	10.8048	1.0938	0.0000	10.1541	0.0000	5.5176	7.2997	11.4161	7.6114	9.9012	3.4867	0.0000	3.1604	4.3014
TCGA-EA-A4BA-01	9.2304	7.6666	0.0000	12.0120	10.6501	9.3958	13.0566	5.7507	0.6548	5.7196	10.4940	0.0000	8.1212	1.9530	10.3298	10.1528	5.7196	11.2908	10.3928	7.2540	7.7765	10.5084	11.0333	9.5694	7.8244	14.5998	9.1481	8.4803	8.7846	4.8652	6.5287	0.6548	1.4452	7.9674	1.4452	10.8586	4.2765	0.6548	8.8088	4.5485	4.7467	0.0000	9.1941	11.7620	3.9411	11.2067	0.0000	10.8891	9.2318	9.2631	13.0365	3.4282	10.4696	4.8933	4.7467	4.8071	10.5157	7.6909	8.2948	8.5192	10.7493	10.5292	9.5024	8.3209	4.1422	10.0414	7.8815	8.9173	7.0439	9.8652	0.0000	0.0000	13.7381	9.2123	8.4709	8.3671	9.5563	0.0000	5.8830	10.3407	6.5988	3.7073	12.0865	9.0134	8.0322	6.6242	10.7598	7.6026	10.3978	10.3811	6.6656	0.0000	6.2741	7.1644	9.6987	9.1741	9.3406	6.2416	9.2428	10.9099	10.1534	9.1066	8.8773	2.6251	9.7195	11.6318	11.0676	5.9911	3.5745	8.4138	8.5033	5.6387	8.6610	6.3674	8.5282	8.7939	9.0341	0.0000	5.7961	9.3871	16.7301	8.6651	7.3383	8.8417	7.1759	9.5716	1.4452	2.1526	10.6486	2.6251	0.0000	13.7900	13.3024	8.8914	5.9911	5.4807	8.5854	11.6086	5.2167	1.9530	7.2594	7.1293	5.5879	1.1035	0.0000	2.7536	8.9276	9.0070	9.4043	6.8777	10.7934	10.0687	6.0041	4.8071	4.2765	0.0000	8.0541	7.6253	11.3969	4.8652	10.5896	11.6385	1.7214	8.1182	5.8110	11.5799	4.7772	7.7613	9.4513	9.6334	9.4560	9.7056	9.8292	9.2591	9.5606	0.0000	0.6548	10.6178	3.9411	0.0000	7.2210	0.0000	0.0000	0.6548	9.9763	7.7498	12.4885	5.4239	1.1035	10.6199	0.0000	6.1039	6.2954	0.0000	2.4842	2.3279	10.8952	4.2331	0.0000	8.8326	9.7914	9.1466	12.2784	7.4223	6.3267	13.4325	10.3928	9.9714	0.6548	0.0000	0.0000	9.9481	0.0000	4.8933	0.0000	1.7214	6.9797	8.6528	9.6060	8.5897	7.7265	5.3848	6.3759	9.0230	1.9530	2.7536	0.6548	13.7988	6.0016	10.6460	12.4306	11.1181	8.7995	8.1301	4.2331	0.0000	7.2099	11.0842	9.4990	8.6854	2.1526	7.3125	6.2634	6.3674	4.8933	0.0000	9.6303	8.6934	8.4886	8.2162	8.3415	8.6914	9.9252	1.1035	3.1765	6.6574	9.4551	10.8974	8.1622	8.4498	4.4759	6.8987	10.8105	10.2626	8.0194	11.1462	7.5827	2.1526	7.6909	8.6874	7.7265	4.2331	9.6018	1.4452	6.2084	7.1411	10.6993	7.7029	8.5571	4.6176	9.4144	0.0000	0.0000	0.0000	0.0000	3.0819	7.8996	2.9805	9.3672	11.8874	10.6998	9.8696	0.0000	10.5403	0.0000	0.0000	11.8207	0.0000	10.7689	11.2785	4.1974	11.6025	9.7583	5.7038	3.9940	10.2034	0.6548	8.8773	7.9871	0.0000	9.3286	0.0000	9.0793	0.0000	8.5897	6.8129	0.0000	1.4452	5.6051	6.0548	5.2820	0.0000	9.4189	8.7995	11.6255	11.7440	2.8715	1.9530	7.6295	2.6251	9.7116	11.2365	5.1007	9.9380	7.7078	0.0000	5.8846	0.6548	9.7136	0.0000	7.5478	6.0796	5.4807	6.6574	5.9648	3.1765	6.3059	9.7640	10.2443	2.3279	7.3229	0.0000	0.6548	2.4842	5.8110	2.6251	5.2606	4.5126	0.0000	2.7536	8.9777	6.8848	2.6251	5.1007	6.6737	0.0000	5.9648	8.3593	0.0000	8.8088	10.2559	11.0696	10.8229	9.8607	1.4452	4.0451	9.7854	8.8180	8.7732	10.5190	7.9373	10.3143	12.8280	1.9869	5.9108	12.3601	9.4642	3.1765	0.6548	10.5933	5.3648	0.0000	0.0000	3.4282	0.0000	10.2381	0.0000	1.4452	10.6194	8.4065	9.1363	9.5964	11.1491	9.3747	4.2765	10.4579	10.6604	8.8180	7.3985	9.4852	0.0000	0.0000	0.0000	14.6853	13.1239	0.6548	10.6157	12.9903	12.7959	11.8620	6.4644	9.2165	7.2862	8.3184	8.8983	3.9940	3.2654	10.1657	5.3848	8.0880	9.6124	5.0516	0.6548	3.3491	0.0000	9.0561	14.4481	8.6753	10.5869	0.0000	9.1378	9.8210	0.6548	6.7680	6.3573	10.2966	1.4452	10.4281	4.1884	8.7958	1.7214	0.0000	0.0000	0.0000	0.0000	9.9497	10.4209	9.5585	8.7113	10.2347	3.8861	5.9515	8.6871	4.7772	8.3105	11.0237	7.8822	2.3279	5.1247	6.3163	8.8896	9.4453	12.9737	11.2624	0.0000	0.0000	9.7116	11.9493	6.6574	8.0130	11.2808	9.9943	8.9662	10.3566	1.1035	0.9010	0.0000	4.4381	5.2167	9.3355	9.9201	9.5964	0.0000	3.5745	11.3867	6.9330	6.0297	4.8071	0.0000	0.0000	0.0000	0.0000	3.1765	9.9354	0.0000	11.1564	5.1714	1.9530	8.6015	6.7603	9.6145	10.3629	0.6548	12.3274	6.3531	4.4381	6.9472	11.1392	8.5505	8.3027	8.8756	7.9608	0.0000	9.4933	1.7214	0.0000	6.5106	6.4264	8.0727	6.2634	11.1076	10.8161	0.0000	6.9863	8.8489	3.3491	6.9718	8.2519	11.5929	11.3144	4.7155	7.1174	10.4532	3.2654	1.7214	10.2525	9.6292	8.3492	8.2331	10.9544	9.0654	9.7970	0.0000	4.1884	9.3656	6.8848	9.9524	6.8248	10.9731	14.4573	6.6571	7.5827	8.1852	5.4991	2.4842	0.0000	11.5451	0.0000	9.0149	10.1824	10.1038	9.9346	9.4910	8.7426	13.0996	10.2340	8.1738	0.0000	9.4654	5.5706	2.1526	9.2925	6.0918	11.0023	0.0000	11.2908	2.9805	3.2654	6.0297	8.2245	0.0000	9.1260	10.1358	0.6548	6.5376	8.6047	10.8229	10.1599	8.8791	7.6502	8.0290	1.1035	0.0000	0.0000	8.1152	2.3279	0.0000	0.0000	0.6548	2.8715	0.0000	1.4452	0.0000	0.0000	10.3176	8.5259	10.2375	2.8715	7.8248	8.6196	9.7932	12.3743	9.3380	11.9680	7.6829	8.5798	10.5782	0.6757	7.8892	0.0000	3.8289	9.6572	8.0697	0.0000	10.0045	13.3619	12.2502	11.2553	13.2968	5.2388	8.4089	2.3279	11.7187	0.0000	2.9805	0.6548	5.3446	1.1035	11.3121	9.4068	0.0000	0.0000	9.2965	6.7680	7.7460	6.0170	8.1448	9.3277	8.0448	8.0311	9.1539	7.6829	1.4452	7.6949	10.7598	8.0290	9.3239	6.6737	10.5514	10.0008	9.7886	1.9530	8.2438	9.8527	10.6983	10.1800	11.6976	9.9567	11.1636	9.8210	11.8775	5.6051	9.0022	12.0331	7.1114	10.8917	11.1542	2.1526	0.0000	2.6251	9.7630	7.1986	0.0000	4.1422	0.0000	9.5273	9.5738	6.1396	10.9232	4.6510	8.1564	9.6177	10.8869	3.7694	7.2043	4.3596	9.7506	0.0000	0.0000	9.7573	0.0000	6.6850	8.8235	9.4825	1.7214	0.0000	2.6251	0.0000	2.1526	6.7603	5.0264	5.2388	8.8051	1.1035	9.5352	9.5943	8.6363	7.7382	4.8933	9.6917	2.9805	8.8966	0.0000	5.8110	10.2216	11.3306	6.8615	7.6989	0.0000	3.4282	7.3229	9.3546	8.3001	9.7694	6.0297	9.5748	10.1982	8.7864	11.4070	4.8364	8.2815	0.0000	4.2331	6.7831	0.0000	11.5969	6.5376	1.1035	10.2340	0.6548	7.8138	4.3596	7.8138	7.7148	8.8133	3.2654	8.6404	11.8846	5.2167	6.6409	9.9614	8.2519	10.4620	0.0000	9.4595	10.8289	7.8466	10.5564	9.6967	8.3719	0.0000	10.8384	0.0000	0.0000	5.9245	7.9839	3.6424	0.0000	12.9446	8.3542	3.5032	5.1482	6.7137	9.6766	9.8942	11.5115	11.2123	3.7694	12.1493	0.0000	5.3032	12.0402	2.3279	9.2325	9.9598	9.5149	11.0521	0.0000	0.0000	0.0000	9.8916	9.6531	0.0000	0.0000	0.6548	7.2702	0.0000	10.6943	12.5865	0.0000	0.0000	5.3240	0.0000	0.0000	0.0000	0.0000	8.4186	9.1422	0.0000	10.5470	9.0482	0.0000	8.5304	0.0000	0.0000	8.9744	7.6378	8.3158	5.3648	0.0000	12.3854	9.6987	11.7363	11.4524	6.7294	11.5476	7.3742	9.5385	8.9478	11.2967	1.1035	13.4969	0.0000	6.6737	4.6836	7.6420	11.2296	10.0641	10.0414	12.4517	7.5118	8.7407	7.4843	10.3337	9.3406	13.1141	11.2715	7.4325	9.6250	0.0000	6.5465	2.9805	0.0000	8.7799	9.6796	10.2153	9.1741	9.6947	0.0000	6.6574	7.9871	11.6173	0.0000	8.0604	0.0000	4.2765	8.0880	5.1969	11.7498	10.5592	9.7951	8.2948	10.7985	0.0000	4.3994	5.0008	6.1513	3.7694	1.1035	0.0000	10.1395	8.2273	4.8071	8.1937	8.5854	9.2806	8.5875	6.9330	7.3614	9.3822	8.3001	9.7116	12.3876	9.9615	3.9940	9.1393	0.0000	7.7803	8.1754	9.7735	8.4211	7.7108	7.8699	8.6651	9.7283	9.0183	6.0796	8.9761	9.0623	8.4941	7.7029	0.0000	0.0000	8.9156	9.7302	9.5273	8.1271	8.0850	9.1126	10.8821	4.5485	0.0000	9.0869	9.6756	7.7148	5.6553	0.0000	0.0000	4.8652	12.0128	11.3039	4.1422	9.6857	10.8407	0.0000	10.7821	12.3076	0.0000	2.3279	8.1122	8.4186	9.0278	7.1528	9.1770	10.3629	9.4382	0.0000	6.3163	9.4770	3.7694	9.6007	12.7618	7.3766	12.9623	7.4373	8.0727	9.6917	9.7592	9.4990	11.1509	2.8715	8.5169	0.0000	7.3332	13.2053	1.9530	10.1292	9.2428	1.4452	9.1997	0.0000	10.4347	11.0241	9.8793	9.7506	9.3109	8.9058	9.4310	1.4452	8.8435	9.1953	11.5006	0.0000	11.7394	0.0000	8.7827	8.3967	8.9859	4.4381	9.9038	8.6466	5.8402	8.3441	9.6867	9.9837	6.5015	9.7261	5.2388	8.4474	7.9740	8.5207	12.6758	8.9711	7.9937	0.0000	0.0000	9.1304	11.3187	3.6424	10.6194	5.5531	9.0294	7.2099	9.0054	10.2326	8.6466	7.0250	8.0510	3.5032	4.3596	7.3280	11.2358	11.3209	7.3886	9.5206	10.7372	0.0000	8.1360	9.2577	9.9132	9.5529	9.1422	10.7703	9.9747	5.1942	0.0000	8.0819	4.8071	9.8907	11.2868	7.5163	10.5646	0.0000	3.0700	4.8451	1.4452	12.7961	0.0000	0.0000	3.1765	0.0000	10.7877	0.0000	1.1035	4.6176	4.6176	8.7014	0.0000	4.5126	10.7018	3.2654	9.9796	12.2000	8.0727	12.6606	10.6486	0.0000	14.2151	10.9883	9.5430	9.2509	10.0992	2.1526	5.1007	11.9407	7.8787	3.0819	12.4206	8.2783	9.5251	0.0000	9.2064	7.5118	9.7668	2.1526	9.7086	8.1418	0.0000	9.2137	0.0000	1.1035	7.9740	0.0000	5.8546	4.8652	12.1956	10.0056	11.6443	6.7756	4.4381	8.8290	10.2767	9.3834	7.6989	7.5653	9.4418	5.7196	0.0000	1.1035	1.1035	8.3492	8.8051	0.0000	2.4842	6.9666	2.3279	9.2712	9.2760	7.9641	8.6237	10.2640	0.0000	4.2331	8.5724	10.3996	9.0406	9.9430	9.0070	9.4394	3.7694	11.0162	0.0000	9.1260	8.4793	7.7069	0.0000	0.0000	1.1035	7.7537	8.9394	10.8555	6.3774	2.7536	9.5910	10.9503	2.7536	10.1008	9.4370	2.3279	0.0000	1.1035	0.0000	9.2938	1.1035	5.6716	7.7652	3.4282	8.5033	3.2654	8.4235	8.2547	1.9530	2.3279	8.2547	10.5286	2.3279	11.2417	0.0000	0.0000	10.0422	11.0356	11.1315	3.3491	9.0086	10.3636	3.8861	7.0250	0.0000	3.4282	5.9648	8.1477	7.6168	0.0000	0.0000	8.3622	9.0341	5.0516	3.0819	3.4282	11.9151	3.3491	0.0000	0.6548	9.9218	4.9725	9.3148	11.1024	8.3744	7.5565	3.2654	0.0000	9.1626	11.1791	8.2709	9.2081	9.0357	11.9159	11.4688	11.5666	10.4731	12.0302	11.4414	12.4807	2.4842	0.0000	9.3161	8.9973	9.4262	9.8907	9.5910	0.0000	0.0000	8.3843	9.5606	8.4426	10.1700	6.6574	2.6251	1.9530	0.0000	1.9530	0.0000	8.7172	5.7961	9.3984	0.0000	0.0000	0.0000	9.1495	0.0000	3.7694	12.0802	2.3279	0.0000	9.5296	4.0945	3.7073	5.1942	8.6425	8.4426	8.8983	0.0000	0.0000	10.6762	10.2153	10.2747	5.1942	8.0098	0.0000	10.5742	9.6134	4.5835	9.8687	9.2859	4.3186	10.8434	8.4987	8.4987	9.8829	5.4991	10.5100	7.8996	7.3536	9.7136	2.8715	11.0249	10.1147	9.8146	4.3596	7.4131	3.8289	0.0000	8.4895	9.5047	0.0000	5.0516	8.7958	12.5789	0.0000	9.1969	8.0034	2.3279	1.7214	5.0008	7.8358	9.9983	9.9959	8.8489	5.0764	7.2702	12.3503	6.8055	8.2022	10.4813	8.9377	12.7374	10.5663	4.8652	2.7536	10.0280	8.6237	0.0000	9.2332	11.3328	13.2258	8.6994	4.9209	7.6295	0.0000	10.6943	10.1850	11.6006	9.8670	5.6047	1.4452	0.0000	11.4055	7.3020	9.4141	3.9411	0.0000	10.0586	0.0000	6.2084	5.6553	8.3643	5.1485	5.1007	0.0000	0.0000	9.6103	7.1528	0.0000	0.0000	0.0000	0.0000	1.1035	0.0000	7.7226	0.0000	1.4452	9.4607	10.0932	7.7305	0.6548	6.3267	8.7542	0.6548	3.7073	9.7815	0.0000	6.6574	6.1513	4.7155	10.6878	10.5370	0.0000	4.7772	7.5956	7.6420	5.4045	9.2991	9.0670	10.8179	5.8969	8.9545	3.4282	10.1957	5.8969	0.0000	3.0819	8.1032	11.7372	11.0451	8.7153	9.9405	5.8257	10.7386	5.6716	1.7214	0.6548	0.0000	14.7044	9.5889	3.9411	9.7086	3.0819	8.5259	11.9754	5.1327	11.7341	0.0000	5.3032	4.6836	1.4452	0.0000	9.2193	10.9086	0.0000	6.5106	0.0000	9.0134	1.4452	11.7351	2.7536	3.4282	9.4501	0.0000	4.7772	1.9530	0.0000	0.0000	1.1035	8.4592	2.3279	11.6648	4.6836	10.4655	4.1884	8.4474	5.0008	6.0297	6.6400	10.1105	9.0561	8.4580	9.9705	8.8685	1.9530	0.0000	2.4842	0.0000	4.9480	9.0990	9.1036	10.1314	2.4842	11.5109	10.5066	7.4515	9.9867	10.6130	3.4282	11.8935	8.9545	10.2581	10.4299	0.0000	5.9648	2.1526	9.0762	2.3279	0.0000	10.2320	3.8861	9.3722	9.3945	10.0841	9.2137	0.0000	8.9259	0.0000	12.3099	10.9334	9.8428	10.4275	0.6548	8.6528	4.1422	0.0000	9.4465	6.4738	8.8032	9.6490	0.0000	0.0000	7.8502	1.7214	0.0000	0.0000	8.5146	0.0000	9.8362	10.7802	8.5105	0.0000	0.0000	1.7214	4.5126	8.9242	9.6849	2.6251	1.4452	6.0673	2.6251	9.7515	0.0000	8.8879	5.9108	11.1808	8.3105	8.3769	8.2649	7.9373	9.5846	7.6989	2.1526	8.6954	10.5960	0.6548	6.7527	11.2918	10.5712	0.0000	3.2654	0.0000	0.0000	0.6548	6.3573	5.0264	2.3279	6.2741	0.0000	7.4083	9.2537	11.3542	0.0000	9.2249	0.0000	0.0000	0.0000	6.1278	10.8918	8.5349	8.0604	8.0697	7.7187	11.6931	9.3659	9.9396	2.4842	8.3235	9.4829	10.1957	0.0000	9.9038	11.5548	0.0000	0.0000	12.0712	1.7214	11.2620	0.0000	10.0944	10.9694	5.2167	8.8525	8.9512	4.4759	0.0000	9.7244	9.6491	1.1035	2.8715	11.1480	10.8275	9.8301	9.1941	10.8325	11.7503	11.1039	9.0102	6.5988	2.3279	10.0586	0.0000	9.0884	10.9862	8.8453	0.6548	1.1035	0.0000	7.8857	10.8969	7.2485	3.9411	3.7073	5.6387	10.7769	0.0000	8.8756	0.6548	5.5706	7.5956	2.3279	9.0930	7.6625	3.4282	2.5648	4.0451	8.3287	3.7694	9.1081	0.0000	4.1422	0.0000	1.7214	9.9396	8.7675	10.1247	14.8553	11.4192	6.1159	7.5956	10.8961	10.9189	5.3848	9.0777	9.6071	14.0914	6.1278	10.1195	10.2707	9.8846	7.3722	0.0000	8.3338	9.6582	8.8632	9.4465	1.0445	3.6424	10.2313	10.3509	8.8931	3.4282	8.7883	9.7487	5.3446	10.1779	9.0451	7.2099	6.5729	8.9810	0.0000	5.4239	9.3809	1.4452	7.8716	3.1765	8.9612	8.9827	8.4498	6.0548	3.8861	0.0000	7.6253	7.4741	2.9805	10.5162	8.3967	10.8821	9.5273	8.8703	11.5526	5.3240	7.1873	10.2340	7.0811	6.5116	8.3811	4.7252	7.3383	9.4141	5.3648	4.1104	6.3059	8.2328	6.8129	12.0048	6.7216	2.4842	4.0451	0.0000	6.5988	7.4601	0.0000	0.0000	4.3994	0.6548	6.2416	5.1714	11.1061	13.3367	11.0715	5.4239	2.8715	0.0000	5.4431	7.8927	1.9530	10.6968	10.8746	0.6548	0.0000	0.0000	9.2577	8.0349	9.6603	0.6548	0.0000	7.6295	2.9805	0.0000	4.5835	5.6716	10.1098	12.1337	6.5197	6.2084	11.3784	9.4394	0.0000	6.1744	6.4070	3.9411	9.5240	1.4452	8.4592	9.2475	3.0819	4.9209	11.8170	9.6448	6.9993	0.0000	0.0000	8.0510	4.9746	0.0000	8.6004	0.0000	5.4620	9.9107	5.4045	1.4452	0.0000	5.0516	9.4654	7.7841	9.2067	5.7961	8.1852	10.0280	8.0766	9.0654	7.4843	10.6014	5.9648	5.4045	2.7536	12.7477	0.0000	11.2529	4.5126	8.7465	8.7770	6.2307	3.4282	8.9293	10.7684	0.0000	9.6177	8.9973	6.9797	3.5032	5.8257	6.1159	4.6510	0.0000	4.6176	2.7536	0.0000	0.0000	0.0000	0.0000	7.3837	0.0000	9.0293	4.2765	4.3186	0.0000	0.0000	8.1032	5.7352	8.8721	4.7467	11.3069	9.2165	9.3265	3.8861	8.1564	5.0516	3.5032	5.7038	9.9388	6.5106	0.0000	13.2785	0.0000	3.8861	4.0451	9.4814	11.1403	10.5498	0.0000	6.7831	6.5554	9.6705	2.3279	2.3279	2.4842	0.0000	6.5554	2.8715	9.9218	10.7161	2.9805	15.1262	9.7263	8.3694	8.7445	3.9940	0.0000	1.4452	7.8962	10.1015	0.0000	8.9662	9.6007	11.1226	7.3737	0.0000	7.0872	8.2050	0.0000	10.5174	0.6548	0.6548	0.0000	0.0000	0.0000	11.0138	6.9125	5.5173	10.6578	10.9419	11.9767	11.7894	4.8071	10.2388	0.0000	6.0918	10.2041	9.0006	11.2941	4.5485	11.2745	7.8787	11.7093	7.6295	0.6548	6.7294	1.7214	8.4426	4.4759	8.0479	0.0000	10.9129	8.7883	8.7810	0.0000	0.0000	8.7113	2.1526	11.5918	5.2167	4.6836	5.4807	7.4180	7.5432	8.8362	7.0502	0.0000	0.0000	7.1054	8.1389	0.0000	0.0000	0.0000	8.8250	8.2815	0.0000	8.9925	6.3267	10.4517	6.1278	9.6007	2.1526	1.1035	7.2210	3.7073	3.7694	6.3163	12.5263	0.0000	11.3696	3.0819	8.9122	10.9159	8.4616	8.8051	10.6686	1.4452	0.6548	11.1024	12.3779	12.3136	8.5192	8.8051	9.8749	0.0000	8.8106	6.6655	8.4065	4.2331	9.6745	0.0000	0.6548	7.8394	0.0000	3.3491	10.2041	10.7157	1.7214	10.6802	12.8645	9.0118	2.4842	9.7839	10.3642	10.9723	3.6424	6.6656	10.8852	4.6510	0.0000	1.7214	9.3057	8.3492	9.9506	11.3634	9.3495	0.0000	0.0000	1.7214	9.3148	6.0465	2.4842	3.8289	4.0451	0.0000	0.0000	0.0000	9.2276	5.8688	5.6220	8.8106	6.5106	13.1363	6.4360	8.4113	8.1418	3.0819	12.0496	6.2155	0.0000	9.6219	0.0000	1.1035	1.7214	3.8861	0.0000	7.2266	6.9194	10.5275	0.6548	2.6251	2.8715	7.9339	9.5964	0.0000	0.0000	4.5800	7.7953	0.0000	4.8071	0.0000	10.8733	0.0000	11.3147	4.5159	8.4210	0.0000	0.0000	0.0000	9.9556	9.8301	0.6548	8.1651	13.0006	10.0145	6.8848	11.1687	11.5315	9.0530	11.1140	8.2655	1.7214	11.8287	12.8876	7.9740	9.7046	10.6178	11.1432	1.9530	11.8784	7.7803	1.4452	0.0000	7.1930	4.5126	0.0000	9.1741	6.0673	0.0000	0.0000	0.0000	9.2081	9.1856	4.7155	0.0000	9.6623	6.4167	6.8129	8.1965	0.0000	0.0000	10.6377	8.5237	10.1505	9.4429	4.9746	5.8402	7.5179	4.8933	8.5010	2.6251	5.5879	0.6548	7.9474	0.0000	11.9428	6.6028	1.1035	0.0000	0.0000	15.4064	8.6934	4.1422	6.6073	6.5554	10.4778	8.6793	8.6521	10.9793	7.5999	9.6028	3.6424	9.2912	8.1448	9.9064	10.1999	0.0000	3.0819	10.4311	13.2912	2.4842	1.7214	6.0041	11.5180	6.8636	1.7214	0.0000	3.8289	0.0000	9.3921	7.7265	4.1884	4.3994	4.0386	0.0000	2.7536	0.0000	6.9125	7.1701	10.5847	10.1380	2.6251	8.6651	9.7185	8.6610	9.5727	6.4831	4.1884	6.5015	6.5902	4.5485	0.0000	1.9530	8.1212	7.0502	7.7108	2.8973	7.6211	0.0000	0.0000	8.9612	8.9827	6.1039	7.7148	8.2682	8.6894	9.0577	9.1997	10.9176	1.1035	8.4987	10.3388	0.0000	2.4842	9.9472	1.1035	9.0405	6.8202	10.6283	8.0941	5.1007	0.0000	11.3761	7.0122	8.6773	8.8344	3.8289	7.8574	9.6417	5.8257	2.6251	3.8289	0.6548	4.3852	10.3773	1.4452	5.1714	10.1800	0.0000	0.0000	0.0000	10.5853	0.0000	0.0000	7.1352	0.0000	5.4337	0.0000	0.0000	10.6434	0.6548	1.7214	7.4563	9.5419	9.9730	1.1035	0.0000	0.0000	0.0000	0.0000	9.6592	3.0819	4.2331	0.0000	0.0000	3.8861	6.2526	5.0516	3.7773	0.0000	11.6966	9.0600	9.3747	8.5680	8.1032	9.7904	0.0000	9.8802	4.6836	0.0000	10.5392	0.0000	8.4709	3.7073	5.7811	0.0000	0.6548	0.0000	9.2645	8.7503	5.9108	0.0000	11.7527	11.2451	11.9634	0.0000	14.1316	8.3184	8.4895	9.8044	0.0000	10.3773	0.0000	10.2787	2.1526	9.4007	9.0960	5.1714	11.9541	8.7465	10.4118	9.9705	0.0000	7.2431	11.5390	1.7214	10.5348	2.4842	8.8914	1.7214	8.7503	7.9969	8.0098	2.9805	10.9682	13.0378	11.0202	10.4481	10.3736	10.3560	8.7770	8.2481	9.1245	7.3280	8.6508	4.1422	9.6324	8.3441	9.4677	6.7756	5.8257	11.0289	7.2915	0.0000	5.7961	3.4282	8.6994	5.0764	9.7573	1.4452	9.0608	10.0818	3.8861	8.0541	11.3013	0.0000	5.2606	8.6651	10.0399	3.8289	9.0151	3.4405	11.2475	7.7728	0.0000	9.0262	0.0000	0.0000	8.0222	0.0000	8.1330	0.0000	2.3279	9.6531	9.7828	9.4189	10.7147	10.0741	8.6363	10.9317	10.1461	11.1436	11.4814	10.0947	8.5940	11.8177	0.0000	0.0000	0.6548	0.0000	2.7536	6.6073	3.7130	10.3636	7.8175	12.1753	0.0000	0.0000	8.4709	12.0947	12.7968	12.9694	1.4452	0.0000	10.5264	9.7544	9.1741	11.4306	10.2076	10.6099	9.2564	14.4531	9.6776	10.5591	2.1526	8.8308	0.0000	12.5193	8.5416	0.0000	6.4264	2.9805	4.6836	12.6213	0.0000	12.4057	10.6325	9.9141	10.7507	10.7274	10.2083	3.1765	10.9936	7.8751	0.6548	5.2820	8.8791	0.0000	1.1035	7.0750	8.9276	8.2134	0.0000	8.1092	7.7652	9.1260	1.7214	7.5298	11.0948	0.0000	0.0000	2.7536	6.2634	9.3634	9.5759	8.4872	8.1062	4.1884	8.4826	5.1007	8.8106	2.6251	9.4548	0.0000	10.1090	8.4122	1.7214	10.9960	9.7244	5.3648	1.7214	14.1423	8.4355	0.0000	10.9903	3.4282	0.0000	8.2495	9.9089	8.8162	6.7777	9.3784	7.4935	12.3180	12.7910	12.2770	1.7214	0.6548	5.8257	1.1035	10.6030	8.5237	11.3062	10.7008	1.1035	0.0000	9.0808	2.6251	1.7214	7.2862	2.1526	7.0122	0.0000	2.1526	7.3886	2.7536	3.6424	0.0000	0.0000	0.0000	9.4165	10.6093	11.4746	6.2741	1.9530	8.9628	9.8292	8.7958	6.1039	8.2628	8.4089	11.7031	9.7351	8.4210	10.6393	9.9385	2.1526	5.1007	1.4452	9.8607	10.1090	5.9108	3.8861	2.7536	6.3370	7.7148	1.1035	6.4360	11.3652	9.7583	4.3994	0.0000	4.6836	12.2065	8.7864	2.4842	6.8129	1.1035	0.0000	9.0823	0.0000	5.8969	5.1007	5.0516	6.2416	0.0000	14.5203	1.4452	4.3186	7.3020	4.9480	4.9209	10.5281	8.5010	2.7536	9.3596	11.3668	7.4515	0.6548	8.6195	1.7214	8.5961	1.1035	9.4572	8.9087	12.1887	11.2203	9.9804	11.8973	7.4657	6.6899	1.1035	6.2634	7.6869	0.0000	8.0541	9.8705	0.0000	0.0000	0.0000	9.2095	10.5415	9.8201	0.0000	10.8128	11.8101	5.0008	4.5835	10.9924	10.2814	2.3279	8.9478	8.7134	0.0000	8.8879	11.8637	11.2060	12.8388	11.2255	11.9078	8.0789	0.0000	1.4452	11.0065	6.0041	8.9745	0.0000	7.4131	3.4282	6.3573	9.8872	8.2492	1.1035	2.1526	10.1548	12.0545	1.1035	9.2965	2.1526	4.0945	6.9465	7.6502	9.6705	6.4070	5.9245	10.7816	9.4560	10.2511	1.4452	0.0000	10.3240	9.2235	9.6090	5.7961	4.9209	6.2307	11.8317	9.8392	2.6251	1.4452	15.2655	0.0000	9.3419	8.6279	9.6113	10.1750	9.9902	2.7536	12.2941	0.0000	1.1035	1.7214	7.6989	0.0000	7.5783	8.8791	6.3873	11.6494	0.0000	8.2078	6.1972	9.7904	0.0000	11.7324	8.5124	11.9983	9.8829	8.6342	9.9497	0.0000	4.4381	6.6818	3.8861	8.5482	6.3972	0.0000	9.3121	0.0000	7.2154	6.4738	10.7698	10.6893	9.9829	3.1765	2.4842	10.9241	7.4277	1.1035	11.5460	6.3972	10.4124	9.8099	11.0819	10.5481	11.7784	10.5668	6.2954	7.3073	7.4843	1.1035	10.4130	4.2331	11.6375	1.7214	0.6548	10.3375	9.6018	11.4161	11.3427	4.1422	1.7214	10.3124	9.7312	0.0000	0.0000	3.8289	0.0000	8.9061	9.6977	9.5206	5.9911	0.0000	0.0000	0.0000	8.7310	5.1942	6.0796	4.9480	2.3279	8.6692	8.7789	5.1482	11.5704	0.0000	4.6176	9.8767	0.0000	9.5580	9.0294	8.5259	0.0000	0.0000	11.3802	10.5575	0.0000	9.9747	8.2134	7.7953	8.9941	0.0000	9.0685	10.9315	9.1612	9.3772	9.4595	1.4452	0.0000	0.0000	9.2359	8.7656	8.4791	0.0000	11.6263	11.0005	7.4034	8.4639	4.8933	10.0586	6.2526	5.2388	5.4492	0.0000	5.0177	0.0000	3.1765	9.7477	6.1629	10.4538	8.2245	9.4286	7.6666	8.7883	0.0000	10.9690	6.8564	9.2095	2.7536	10.6162	1.1035	13.5593	11.2348	10.0113	4.8933	11.9695	0.0000	7.8502	7.9740	10.9292	2.8715	10.1555	7.3936	10.5679	12.1764	9.4056	9.2318	0.0000	7.6989	4.3994	8.0194	0.0000	11.1285	3.5032	12.1933	1.4452	9.4689	0.0000	0.0000	0.0000	1.1035	2.9805	13.2596	1.7214	6.7756	0.0000	10.0209	9.8661	0.0000	6.5988	6.8848	4.6836	4.3994	8.3769	11.1340	9.3634	7.8065	10.0096	8.5637	5.8546	7.7344	10.0788	5.9911	4.6836	3.0819	0.0000	1.1035	2.4842	7.7029	1.9530	0.6548	0.0000	7.3586	11.1755	5.4431	0.0000	11.5177	3.4282	9.6623	4.7772	8.3027	9.1393	0.0000	7.9839	9.6071	8.7472	8.3719	2.3279	2.7536	2.1526	10.7333	9.8016	7.5783	7.7226	0.0000	8.4964	3.8850	7.0778	7.5343	10.7868	7.9134	7.8212	2.7536	11.0649	10.2827	1.1035	4.2331	7.4515	9.6816	8.0971	10.6241	4.3596	8.3942	9.9124	6.7372	0.6548	0.0000	3.0819	5.5531	6.3804	6.6073	0.0000	3.8289	9.2591	9.4829	9.3329	1.7214	10.1664	9.4978	9.2123	5.1714	7.6829	9.2165	13.3356	0.0000	2.7536	9.2400	9.7007	11.3176	6.5729	8.1152	8.4895	9.3862	10.4784	10.0548	8.0353	8.8791	0.6548	0.0000	11.3141	10.6475	0.6548	7.5072	9.4642	11.7182	8.9001	9.1437	8.6672	8.5482	9.4214	9.4852	15.2830	0.0000	8.8703	0.0000	0.0000	7.0377	0.0000	10.9326	11.2793	0.0000	7.7575	4.3994	10.0992	3.1765	7.5072	2.6251	2.1526	1.1035	1.9530	3.7694	9.3884	0.0000	11.0703	8.6446	8.0179	0.0000	0.0000	0.0000	0.0000	7.8358	8.0635	2.9805	8.7883	9.6917	8.9276	10.6998	0.6548	8.2106	0.6548	1.4452	5.1942	9.2249	0.6548	15.4041	0.0000	12.9823	12.8212	12.2489	9.8410	6.8707	6.9057	0.0000	0.6548	0.0000	0.0000	0.0000	0.0000	8.6773	7.4420	0.0000	9.3634	11.4972	9.1524	8.7675	0.0000	11.0241	13.3494	1.7214	7.4843	3.5032	4.2331	6.1278	2.4842	2.6251	0.0000	4.8933	1.9530	2.3279	10.3279	6.8493	5.4239	3.9940	0.0000	7.5388	0.0000	7.7613	4.3596	0.0000	9.3994	4.4759	10.8334	0.6548	0.0000	4.3186	0.0000	0.0000	9.3057	12.4749	10.7107	6.7137	2.4842	7.2915	5.1007	8.6854	11.3898	8.3868	10.9578	9.7438	0.6548	13.3966	10.8280	11.4390	1.4452	0.0000	0.0000	12.1049	6.1039	8.7192	7.9100	8.7808	8.3053	7.8212	12.0694	0.0000	9.4887	7.4750	8.6047	3.5032	0.0000	7.3687	2.1526	6.8202	0.0000	0.0000	10.0422	9.3030	10.2083	9.5396	0.0000	0.0000	6.6574	7.2154	6.5106	5.2606	12.1146	3.8861	9.6386	0.6548	7.6211	11.4975	8.2022	7.1293	0.6548	9.9664	11.2536	9.7744	10.1548	11.1344	1.7463	10.4894	0.0000	10.9215	0.0000	0.0000	12.5266	5.4431	10.5923	8.4235	10.7526	0.0000	9.7419	10.5281	9.9396	10.4585	9.8793	0.6548	1.1035	8.2245	7.3985	5.8257	9.2766	11.0293	9.4346	8.9207	8.8525	4.0451	9.9107	7.2540	5.9911	5.3240	8.8290	11.0198	1.7214	3.8289	4.5835	4.5126	9.7773	11.5379	2.6251	9.0592	4.4381	7.1986	9.8942	0.0000	11.3443	6.1396	5.4239	0.0000	7.8466	1.9530	6.5988	0.0000	3.9411	10.4437	0.0000	4.5485	5.7507	8.7883	8.0758	3.4282	7.5565	7.9305	3.5745	9.7332	9.8984	7.5827	9.0134	9.8500	0.0000	8.3492	8.3053	2.1526	7.8681	0.6548	10.8447	0.0000	4.8652	9.7829	9.8301	0.0000	6.7906	3.4282	1.7214	2.3279	0.0000	9.1349	5.0764	7.8358	6.3267	10.8133	8.8543	10.8865	6.6409	9.9639	9.1599	9.8482	4.9746	0.0000	7.1816	8.6153	12.1139	3.3491	0.0000	6.8987	10.2450	3.9940	7.1930	9.4394	9.9141	10.9206	6.9194	9.2053	9.6017	6.7372	1.1035	13.1085	11.9938	7.7226	5.8546	0.6548	0.6548	6.0918	9.7380	10.1943	3.1765	11.5834	0.0000	8.6974	11.0883	0.0000	0.0000	9.1334	10.8375	8.9810	8.9957	11.6848	0.0000	3.3491	8.0322	9.3017	3.7073	11.1787	2.8715	0.0000	0.0000	2.4842	8.8596	9.3148	13.0163	1.7214	0.0000	2.1526	10.6398	6.4923	10.3730	11.4231	4.5126	11.5756	0.6548	4.1884	10.2209	3.5032	1.9530	0.0000	7.6420	9.2845	4.2331	1.4452	0.0000	13.1963	8.3592	0.0000	10.4550	9.8312	0.6548	0.0000	1.1035	0.0000	8.5327	0.0000	1.1035	0.0000	5.4045	9.3252	0.0000	0.0000	2.3279	0.0000	2.1526	0.0000	8.9259	4.0451	7.8716	0.0000	9.1884	9.3393	7.3332	0.0000	12.7431	2.6251	14.0735	4.5835	11.6714	11.9676	10.6983	12.4585	11.0971	9.1393	0.0000	2.7536	11.3551	8.6446	0.0000	6.2196	3.5745	0.0000	7.1352	0.0000	0.0000	5.2388	1.7214	9.3215	9.0577	1.1035	10.0947	6.3267	7.2266	3.1765	8.4065	6.2526	5.6716	10.3516	8.7074	5.5173	4.0451	7.5576	0.0000	7.9109	5.4239	0.0000	7.2594	9.1141	11.3128	9.3884	1.9530	6.6737	13.0663	1.4452	6.7137	8.4355	2.6251	0.0000	0.0000	11.7500	7.3586	9.9668	5.0008	10.3891	8.4379	7.9740	0.6548	6.6574	6.8987	10.3273	8.6773	5.6878	10.9194	6.9465	12.8811	9.1079	2.1526	3.7694	8.4065	4.0945	8.0727	7.5072	9.2631	8.2245	1.4452	0.0000	1.1035	5.8830	10.9826	1.7214	2.6251	11.3633	0.0000	0.0000	8.2134	9.5262	9.4238	9.5441	4.2765	2.6251	0.0000	2.1526	0.0000	9.2095	10.1247	7.2594	0.0000	8.0098	0.0000	0.0000	12.2023	0.0000	5.8257	11.8713	6.7603	11.1596	12.0196	10.6393	9.3165	10.9309	0.0000	10.6807	11.7556	9.2469	9.8319	11.8419	2.1526	9.5529	4.3994	0.0000	9.5217	6.2526	9.7145	0.0000	1.3444	10.0571	8.4733	8.6914	9.9413	11.5704	0.0000	1.1035	10.2834	11.9181	10.0016	4.6836	9.5149	11.6128	0.0000	2.4842	0.6548	0.0000	3.0819	0.0000	0.0000	0.0000	0.0000	9.8419	8.6990	8.8826	8.9711	2.8715	5.9531	7.3586	9.6907	8.9989	11.0551	9.7678	1.7214	0.0000	0.0000	4.6836	0.0000	5.5879	4.0945	0.6548	0.0000	0.0000	3.0819	10.4069	7.4703	0.6548	4.7772	6.3674	9.6018	0.6548	4.1884	9.2509	0.6548	0.6548	9.9405	8.9794	9.2712	0.0000	0.6548	2.7536	5.0264	9.5241	5.8969	7.8285	8.7995	0.0000	0.0000	1.9530	0.0000	1.1035	2.6251	10.8577	9.0979	2.1526	9.5390	11.3830	9.8829	9.6684	2.6251	7.4420	1.1035	0.0000	7.6666	0.0000	11.1826	12.6298	6.5197	10.0664	2.8715	2.1526	0.0000	11.3219	5.0764	7.4468	10.2700	7.6343	0.0000	0.0000	10.6848	4.8933	1.4452	6.7137	5.3848	0.0000	10.4871	10.3214	0.0000	4.7155	4.1422	0.0000	10.5580	8.4307	9.1841	3.2654	10.2647	1.1035	8.4964	11.9106	0.0000	8.2465	11.3774	9.2766	10.4567	9.1066	7.8430	9.0545	8.0416	10.0477	11.0811	0.0000	0.0000	0.0000	2.8715	8.3719	0.0000	0.6548	1.1035	8.9629	1.4452	0.0000	0.0000	3.1765	0.0000	0.0000	8.0819	0.0000	8.1092	10.4051	9.8793	9.6510	8.5056	9.9269	7.9237	4.1719	0.0000	0.0000	9.6166	2.1526	6.8421	3.4996	13.9885	0.0000	0.0000	10.5712	0.0000	3.0819	6.7294	10.4027	0.0000	0.0000	8.6110	0.0000	0.0000	10.4425	6.1744	0.0000	7.0689	9.8035	0.0000	7.1759	3.7073	11.6060	10.0818	0.0000	10.1548	0.0000	2.7536	7.0502	2.8715	4.7155	8.1477	8.0666	8.0226	3.5745	9.1378	12.6585	0.0000	4.0945	0.0000	1.1035	8.0290	4.7142	0.6548	7.6909	7.4797	9.0854	0.0000	7.9871	8.9989	5.6387	10.2940	7.9305	6.0673	9.9055	10.5960	8.8966	11.3466	8.1795	0.0000	0.0000	6.2111	6.1039	6.7981	0.0000	11.5953	6.6899	3.9411	0.6548	10.8856	9.4370	9.0700	10.0532	3.3491	6.0170	1.4452	4.7467	3.4282	3.8289	10.9797	0.0000	8.4379	7.4657	0.0000	9.2496	3.0819	2.6792	12.3690	12.2046	8.7675	10.4951	11.9844	2.3279	10.7550	9.8347	10.5635	8.4779	9.0151	0.0000	4.1884	2.3279	11.6745	9.6365	7.6666	10.5020	4.4381	2.4842	6.5015	2.4842	7.9100	10.5880	8.0098	5.4431	0.0000	11.1915	9.0070	7.0994	1.4452	1.7214	9.4914	1.1035	9.4524	11.7481	0.0000	3.7073	7.5609	9.1884	10.4938	4.4381	0.0000	10.4923	8.5505	2.7536	4.8364	3.5745	10.4579	8.1909	8.0941	8.9777	4.3186	0.0000	0.0000	1.4452	7.5163	8.6195	10.0756	6.1858	4.0451	8.0510	9.0623	2.6251	0.0000	8.0098	1.7214	6.0918	4.3596	4.3994	0.6548	4.9209	5.5531	7.7690	10.6008	0.0000	3.3491	7.5740	10.2877	0.0000	11.6969	8.4403	9.3558	0.0000	9.6303	0.0000	11.1965	7.7803	10.9206	0.0000	0.0000	0.0000	9.6571	10.8225	0.0000	8.9859	9.1451	9.7244	6.2526	10.3019	4.2765	0.0000	6.1159	6.2954	11.2437	2.1526	8.5571	13.4649	5.0264	8.8125	9.1598	3.6424	9.8802	7.3383	8.0880	6.6157	0.0000	6.5988	9.5474	0.0000	11.0848	11.7455	12.0268	10.6267	1.1035	13.0126	12.6017	10.9976	12.6549	11.6584	0.0000	0.0000	5.3032	0.0000	0.0000	0.0000	6.2416	11.6252	10.6408	3.8861	8.4235	0.0000	2.1526	12.2911	7.3434	2.1526	8.0226	9.9564	7.7990	4.6510	10.4239	6.6656	10.4473	9.1393	12.9020	9.3470	10.5761	9.2792	3.7639	2.1526	10.9686	6.4070	3.7694	3.2654	0.0000	8.9876	4.7155	6.1039	5.7352	3.2654	0.0000	8.7751	0.0000	0.0000	9.4292	4.6836	1.4452	9.8705	7.0439	9.6060	8.2709	10.7526	8.3868	8.9612	8.6321	6.7137	8.2355	0.0000	6.4644	0.0000	10.9657	13.2518	8.7694	15.2315	12.9664	14.0240	0.0000	13.3122	0.6548	10.3723	1.9530	15.1240	7.6585	0.0000	7.6126	8.8344	8.4569	5.7660	13.0901	9.9218	5.0008	12.4231	5.7352	7.3434	8.7445	3.3491	8.0322	12.2807	10.5426	3.3491	6.6326	12.8392	0.0000	0.0000	0.0000	8.7599	2.6251	4.6510	8.2655	0.0000	3.9072	0.0000	0.0000	5.9515	0.0000	10.2880	4.1422	0.0000	9.2938	9.7621	8.4498	4.6507	7.6949	0.0000	4.5485	4.9480	8.7561	3.7694	0.0000	9.8907	9.4346	8.4895	2.4842	6.9707	6.3023	11.6980	2.3279	0.0000	0.6548	0.0000	11.5072	8.0941	11.6674	8.5010	1.4452	13.2427	7.8102	0.0000	13.0636	1.7214	9.4201	5.3240	8.2573	8.9695	4.6836	8.1564	10.6522	8.9876	3.8289	4.3186	8.0258	7.3280	0.0000	8.4162	8.3957	12.1993	9.3470	9.3439	9.8491	8.8092	0.0000	7.6543	0.0000	11.9522	12.1326	6.5465	0.0000	8.6974	9.4406	6.4167	0.0000	9.0373	3.7073	0.0000	0.0000	10.1195	8.1506	7.0058	9.7116	4.7155	8.2709	6.1278	5.1247	1.4452	5.3648	6.5796	0.0000	2.7536	0.0000	4.2331	0.0000	7.9305	8.2190	8.1032	0.6548	0.6548	10.9944	3.0819	9.9388	12.3125	7.5388	3.4282	7.5163	0.0000	0.0000	0.0000	8.2273	0.0000	7.9839	5.0264	6.5902	0.0000	0.0000	9.0644	0.0000	5.3848	1.1035	0.0000	0.6548	12.4447	6.2196	1.4452	7.5208	8.5192	10.7920	11.9373	13.7484	13.1408	5.3446	9.4782	5.4239	11.4903	7.4935	6.8202	9.6551	0.0000	1.1035	9.0262	7.7916	1.1035	6.4831	6.2814	5.7507	4.1884	0.0000	3.2576	10.9017	3.5032	11.0356	11.0638	8.5033	9.4153	8.5146	10.1835	0.0000	9.5574	1.9530	0.0000	7.3687	0.0000	7.6989	3.8289	6.7137	8.7637	11.5188	6.3774	9.2631	9.0930	0.0000	0.0000	0.0000	8.7503	0.0000	12.5499	8.9711	11.2213	9.4310	10.9119	0.0000	7.1054	11.5004	0.0000	9.3482	10.5701	10.2272	9.2658	0.0000	11.2331	8.6125	10.8447	8.0130	8.6383	5.9648	7.7265	1.1035	0.0000	9.6282	7.9339	6.2634	11.9041	6.5815	2.8715	12.8286	9.2564	6.6326	10.5602	9.8383	0.6548	0.0000	0.0000	10.6194	1.1035	6.5015	8.2600	8.6954	8.9018	0.0000	3.4282	10.2381	9.5352	1.1035	11.4618	7.4277	9.4104	8.5789	3.9411	12.5375	0.0000	8.2650	4.6836	14.3349	1.9530	7.0250	0.0000	6.0796	2.6251	3.5032	7.1528	4.7155	10.3805	7.8358	3.0819	8.4113	4.7467	5.4807	4.0451	9.6438	7.5208	9.7467	0.6548	7.2648	6.6625	9.1363	0.0000	0.0000	8.4186	11.5374	4.0451	4.7155	8.1795	5.7961	4.3186	1.1035	0.0000	9.6448	9.8740	6.0796	11.6001	6.4070	6.5106	11.4712	9.4370	5.9108	1.1035	8.9259	11.6020	11.7474	7.5653	9.9227	11.0918	4.0451	2.3279	8.5259	6.0170	11.0963	11.0803	3.4282	9.2699	10.7166	10.2986	12.3364	2.1526	0.0000	10.8411	8.5724	9.4465	4.4759	0.0000	10.1714	11.0198	10.9826	0.0000	0.0000	0.0000	9.6715	0.0000	10.7617	10.0602	11.0849	8.0880	8.4521	8.6651	5.0516	10.0438	10.4787	10.4161	10.2653	2.6251	10.5809	6.5729	6.2634	9.9581	7.0872	0.0000	11.4900	3.2340	9.2766	0.0000	7.6748	6.3370	0.0000	2.6251	8.4065	0.0000	0.0000	11.8582	5.0764	9.0561	1.4452	10.2633	7.2915	9.3083	9.5093	10.5525	0.0000	12.1608	10.7137	3.4282	11.1723	5.1007	12.3394	0.0000	10.3535	0.0000	11.0665	0.0000	4.3186	5.7507	6.0297	2.3279	8.1593	10.6726	11.6856	9.7659	0.0000	3.1765	10.3343	7.2321	9.8081	9.7492	9.9681	8.5918	6.1278	9.3380	8.2438	10.7976	7.3125	10.3343	8.0226	10.0985	5.2122	4.0451	7.4277	0.0000	1.7214	9.3135	10.0540	0.0000	5.4991	0.0000	1.1035	8.9662	11.0986	8.8844	4.9480	6.2954	11.7675	6.4923	10.4928	4.8071	9.9951	7.7421	7.9904	10.4299	0.0000	10.3742	9.3017	9.7611	8.1182	8.0034	1.9530	1.4452	8.2984	4.9746	9.2025	9.7640	12.5091	1.4452	0.0000	5.4239	6.2084	4.9209	9.2067	8.3053	7.3787	3.5032	0.6548	5.4239	12.3637	11.5807	8.1651	1.7214	0.0000	7.8138	9.8855	0.0000	1.7214	0.0000	9.9598	9.0747	9.8246	12.7415	6.0918	8.2245	9.3609	9.9672	5.7961	9.2114	8.7958	9.6469	0.0000	6.7981	9.4501	3.2654	12.2958	8.8471	12.5718	2.4842	8.3917	9.0731	11.2492	7.2210	7.7537	9.4524	8.3694	9.1576	0.6548	0.0000	8.0162	4.1884	3.5032	3.0819	6.0170	9.3419	10.8142	8.9645	8.1271	7.0502	13.0801	2.6251	12.1118	12.9085	10.2416	12.3457	11.4435	0.0000	6.7294	7.6420	6.1744	5.8257	7.5653	6.0041	2.8715	8.9843	0.0000	9.9337	0.6548	9.1171	10.5712	0.0000	0.0000	12.2116	10.2900	12.6980	0.0000	10.7173	11.2189	9.0762	2.6251	8.6258	7.7652	7.8175	1.4452	5.1482	9.8527	3.5032	5.9245	9.4019	3.4282	8.4760	5.2167	8.7751	8.3917	9.0670	11.3000	10.0256	10.0563	9.0900	9.2095	7.3886	8.5615	5.0516	8.4040	10.3234	6.5902	10.8917	4.9480	6.6492	1.1035	10.9389	4.9480	9.7839	10.6167	7.9065	8.8466	4.9209	4.8071	10.5003	8.5124	11.0006	6.9459	7.5298	11.0622	9.5792	8.6404	11.0552	10.0024	10.0772	1.4452	9.5137	8.5438	4.3596	5.1942	3.3491	8.8773	5.2167	1.4452	7.5208	9.8301	4.9746	5.8546	11.0753	0.0000	2.4842	8.3942	8.9087	1.9530	10.3401	7.8681	0.0000	8.7523	8.8471	4.4759	11.0017	4.2765	7.2376	3.6424	0.0000	0.0000	10.2132	9.4477	10.8321	0.0000	1.1035	7.1759	1.4452	0.0000	9.9167	8.3184	1.1035	7.8102	12.5928	0.6548	5.3648	3.1765	12.4072	0.6548	7.2210	5.4045	2.1526	7.7878	9.1000	0.0000	3.5032	9.8173	8.8344	8.3492	9.9531	7.0439	4.9480	7.7690	3.7694	8.7014	11.6866	3.3491	9.6786	4.7467	9.9918	12.2685	12.3014	10.3965	10.1765	3.8861	8.0819	8.7977	10.7703	4.5485	4.9209	8.2601	7.1930	5.2388	9.5574	3.7694	1.1035	7.7919	2.7536	0.0000	4.8933	7.2099	9.0310	8.4733	7.8716	6.5197	1.1035	0.0000	9.5206	7.1586	9.3896	0.0000	9.2604	7.0250	12.0746	2.7536	5.3446	4.6176	9.7244	0.0000	0.0000	10.2278	5.4239	0.0000	12.5767	7.9871	0.0000	0.0000	9.2604	0.0000	8.0150	0.6912	11.8755	3.5745	10.1606	9.9730	8.8826	8.8756	2.1526	11.0037	2.4842	11.9678	7.4703	10.1202	11.1607	8.6692	7.8321	9.6103	8.6814	2.1526	8.1766	8.4259	6.9797	3.0819	12.0107	12.1907	9.0654	8.5460	0.0000	7.8996	10.1879	11.4225	10.9797	10.6267	9.9951	2.9805	6.0041	10.1857	5.3032	11.1174	4.9746	0.6548	0.6548	10.9723	6.1396	6.4738	0.0000	10.7612	4.1422	10.1030	0.0000	8.7542	10.2907	9.5047	4.9209	10.6512	12.8869	4.8933	2.3279	5.0264	4.3186	0.0000	0.0000	7.4277	3.8254	2.4842	6.0041	6.8129	7.5740	10.3037	4.8933	10.1090	5.5083	7.7916	10.6194	4.3186	0.0000	0.0000	1.9530	9.0445	10.1971	7.4750	11.0861	11.6964	9.7106	10.3705	2.7536	0.0000	0.0000	12.5728	11.2715	9.0685	10.9694	8.5767	0.0000	0.6548	0.6548	8.4259	0.0000	10.0932	5.2820	11.0138	10.0955	8.0130	2.7536	8.4996	11.1080	7.5298	0.0000	9.7801	8.6089	0.0000	7.6295	9.5846	2.6251	3.5745	0.0000	5.9245	7.4420	9.2859	9.7970	7.4468	8.8271	4.7467	6.2084	9.2917	14.3391	8.6068	0.6548	5.2820	0.0000	4.6510	6.0041	10.6393	7.8285	0.0000	7.5956	12.7420	9.8942	11.1215	11.2338	8.6258	10.1475	7.2099	5.3446	0.0000	2.4842	11.5197	0.0000	8.3618	7.3787	9.5900	6.6326	8.3593	8.1152	2.8715	9.5396	2.3279	6.5729	9.5352	9.2332	7.4034	9.4782	3.5745	7.3985	8.3001	11.2728	11.0784	10.1254	9.5374	2.4842	9.8146	9.6881	8.2410	10.4934	5.7352	8.1937	7.5072	9.4677	8.9293	7.2376	8.1190	9.9779	3.5745	6.6073	10.0430	5.8546	7.6253	0.0000	9.4771	10.4532	5.4431	10.1541	6.5106	3.7073	1.9530	10.5646	11.2532	10.4963	5.2167	8.1994	6.2526	10.2907	9.2806	9.7876	8.4964	8.3744	9.9278	8.5789	0.0000	9.7046	2.1526	12.4133	5.4620	6.2634	10.5842	9.6806	14.1394	4.7467	9.8319	12.5106	6.7294	7.4083	0.0000	11.5410	0.0000	10.9944	10.2599	4.7929	8.1506	4.0945	8.8489	0.0000	0.6548	10.1090	8.4964	12.3684	5.7352	0.0000	6.2526	8.3027	5.5879	9.6313	0.0000	9.6937	1.9530	0.0000	8.3364	8.4709	14.5082	9.2332	3.5032	8.5746	0.0000	5.0008	7.6989	2.4842	9.2053	5.7038	8.5460	9.0054	7.0377	9.5803	8.1680	6.6409	8.5169	0.0000	11.1196	0.0000	0.0000	10.3279	2.8715	10.6288	10.0524	9.5639	9.8749	0.0000	10.1526	10.1843	9.2523	6.9057	0.0000	10.9719	0.0000	6.8129	7.9969	4.9480	8.8792	6.7603	0.0000	5.7038	11.8922	5.2606	0.0000	9.0960	7.9373	10.3137	8.3694	9.1884	0.0000	13.6326	11.5964	9.7563	6.9666	0.0000	5.6716	1.7214	0.0000	3.1765	10.5348	8.8543	11.6658	8.6025	8.6561	2.7187	9.1426	8.5214	0.0000	9.1422	9.8246	3.5745	6.7603	1.1035	8.2869	10.5509	11.3649	8.7561	11.3649	10.3497	0.0000	4.6176	3.9411	8.4113	4.7772	4.5485	2.8715	10.9099	7.1174	4.7772	10.6873	10.3873	1.1035	2.8715	10.3658	0.0000	4.3186	5.8870	9.1141	2.7536	1.4452	1.9530	8.4918	8.3466	7.7765	5.6220	11.6461	11.5578	10.0924	4.9480	9.4712	0.0000	0.0000	0.0000	0.0000	0.0000	0.0000	10.1409	10.4957	2.1526	7.4797	8.7368	6.9194	8.8275	0.0000	0.0000	0.0000	5.1007	1.4452	2.9805	8.7958	1.1035	2.8715	3.7694	7.7690	9.7895	8.4089	8.8290	3.2654	9.0869	9.0530	0.0000	0.0000	0.0000	6.6899	0.0000	0.0000	0.0000	0.0000	5.6051	8.0226	8.1360	6.3370	0.0000	0.0000	4.5126	5.1942	10.4020	10.0524	8.7713	4.3186	10.3490	10.2653	5.0008	9.2725	11.1162	6.1278	8.6914	8.8198	4.7467	10.6625	16.1207	12.4621	4.6573	2.7536	13.0386	1.9530	13.9120	4.7467	2.3279	2.6251	1.9530	8.9957	3.4737	5.8110	9.9927	8.1909	7.5118	10.1519	9.3571	7.9740	6.2954	8.7484	5.1247	9.3919	8.0194	9.5986	4.9124	5.7475	3.6424	6.8777	0.0000	7.2321	9.5529	7.8138	3.5745	10.2209	6.6818	1.1035	10.5608	7.6989	0.6548	6.5015	9.6261	8.3843	9.7725	1.1035	4.3186	10.6444	6.5902	1.9530	9.2577	9.3709	9.0310	0.0000	0.0000	8.9327	6.0673	0.0000	10.2966	9.9286	0.6548	5.9648	0.0000	3.0819	10.0863	11.6692	10.9270	11.0700	0.0000	0.0000	8.8435	9.6229	10.7211	7.3485	7.9100	2.1526	8.4569	6.5815	9.6715	10.2653	1.9530	0.6548	0.0000	2.7536	4.0451	12.8761	0.0000	0.0000	10.3045	11.2875	9.3070	10.9896	5.7352	1.6118	1.4452	3.7694	0.0000	4.9746	0.0000	8.5949	13.1160	6.9262	0.0000	6.8987	0.0000	0.0000	11.4402	10.9887	4.2765	7.7730	0.0000	5.3240	9.1741	0.0000	9.3303	5.6051	8.4592	10.3592	10.0602	0.0000	6.0918	10.5630	10.1664	7.3637	9.6124	11.1465	0.0000	10.5815	8.3517	1.9530	4.6176	9.4334	11.0599	2.4842	10.8644	12.3538	6.7372	6.4167	7.4034	11.9273	4.3994	0.0000	4.5835	4.8933	6.1396	5.9911	0.0000	8.9645	10.2947	4.1422	11.4297	0.0000	0.0000	3.6204	7.6989	2.5493	0.6548	8.8344	7.2755	9.0700	4.8759	0.6548	9.2564	5.5706	1.9530	10.4940	4.7772	8.8578	0.0000	11.2393	4.9746	7.5298	9.0747	0.0000	9.3419	11.3000	11.7199	4.0945	10.5403	9.4724	9.5867	2.1526	7.3020	7.1586	0.9490	10.2006	7.0502	9.0793	10.1090	1.1035	6.3774	6.2634	5.5879	10.6455	0.0000	9.7640	3.6424	6.8129	7.1930	9.8365	8.3053	6.7137	9.0514	9.3558	7.6707	8.3492	7.8996	3.4282	6.8493	7.0811	2.8715	0.0000	8.2217	8.1994	0.0000	9.0685	7.6461	0.0000	0.0000	9.9589	9.2469	0.0000	10.0016	4.6176	0.0000	8.3105	0.0000	5.6878	5.0264	10.1519	6.1159	8.5680	10.3356	0.0000	12.4260	2.3279	10.7764	8.1062	7.5027	0.6548	4.8071	8.0819	2.7536	8.6934	3.7073	2.3279	11.4137	11.1118	0.0000	3.7694	1.1035	9.9730	10.4419	7.9237	11.5165	4.3186	8.1241	5.1007	0.0000	7.8394	0.0000	10.0177	10.0679	0.0000	8.5983	10.9245	4.1884	1.1035	7.6084	13.1490	10.4449	9.3148	8.7503	9.1006	0.6548	4.7772	15.0151	7.1528	6.0918	8.1651	5.3032	6.5554	1.1035	9.1363	10.1068	11.1719	12.5442	8.7834	10.3680	7.8248	9.8072	8.9018	15.4351	3.4282	10.4347	11.3752	5.1007	9.1983	3.7073	11.5058	0.0000	0.0000	11.1366	0.0000	11.0415	4.9209	8.8756	3.1765	9.7630	10.2006	8.4162	10.5492	0.0000	0.0000	10.0304	13.2129	7.7418	6.1972	9.6796	8.6342	0.0000	8.1680	12.2402	9.8793	2.8715	9.6469	9.7554	7.5956	6.6656	7.8175	4.7155	3.9411	2.3279	0.0000	0.0000	4.5126	2.1526	2.1526	0.0000	0.0000	9.2550	9.6271	9.8081	9.3303	11.1723	7.8027	9.1334	0.0000	0.0000	2.4842	7.8394	6.9928	9.6313	11.3765	9.6417	10.9731	0.0000	10.3891	8.9344	9.8419	16.1677	0.0000	0.0000	9.3759	9.6551	10.6413	9.7283	9.9072	12.4398	9.8228	4.3994	2.8715	0.0000	8.9794	9.4978	2.9805	10.0201	5.7828	0.0000	7.3280	12.9203	0.0000	10.4579	10.1729	8.1002	9.7371	11.6737	8.1823	10.6858	7.7728	0.0000	7.7990	0.0000	7.2099	10.2734	12.3838	13.3117	11.8600	12.6110	12.2369	5.7507	9.8274	0.0000	6.4738	1.7214	7.5827	8.7465	0.0000	3.8861	3.5745	3.6424	0.0000	5.8632	9.4944	1.4452	6.8421	1.9530	9.4477	6.2954	0.0000	7.6420	0.0000	9.9918	2.6251	9.9244	0.0000	11.5418	7.6625	0.0000	11.9576	0.6548	6.4360	4.7772	9.7754	9.1727	9.2762	12.3191	0.0000	11.2095	0.0000	2.1433	7.7537	5.1247	9.8607	9.9371	11.9388	16.3883	7.2431	9.0623	6.9057	0.0000	5.7507	4.2331	8.9777	0.0000	7.3787	3.7073	10.1497	8.1330	2.9805	0.0000	0.0000	9.0294	6.1513	2.1526	15.0274	6.0041	11.4811	0.0000	3.5745	9.4201	9.2618	8.3669	0.0000	0.0000	6.1278	8.6258	11.5123	7.6788	2.1526	7.3177	10.9296	9.6500	9.9354	10.3208	3.6424	8.9989	7.6949	10.2013	10.7915	7.5298	8.9941	9.5846	10.1570	0.0000	7.7537	7.8293	10.5151	0.6548	9.7988	0.6548	11.9449	9.4536	6.9125	8.7732	11.2389	9.3546	11.3053	7.4750	8.3079	0.0000	0.0000	14.8839	5.5706	1.7214	0.0000	7.5208	12.4846	10.6024	10.4118	11.8678	7.5253	9.1171	8.8525	12.1378	10.5987	10.4520	10.6558	7.2376	2.1526	9.7086	4.6361	2.6251	4.7155	8.7407	8.3313	8.5214	3.2654	2.1526	9.5307	12.1321	0.6548	3.1765	6.9993	6.1744	8.3618	9.4274	10.0764	11.6134	8.1622	9.9439	9.0854	1.1035	9.7007	0.6548	0.0000	0.0000	7.3434	0.0000	11.2468	8.8453	8.8301	1.4452	0.0000	0.0000	5.6051	7.7728	11.5163	9.6846	8.1504	1.7214	3.9411	9.8701	2.1526	4.5485	0.0000	4.7467	9.8256	8.8738	1.1035	10.5342	10.5162	8.8791	11.5186	9.4066	7.9871	8.0789	2.4842	5.1007	9.2965	7.6659	11.5393	9.0086	6.3781	6.0918	7.9773	9.2631	0.0000	5.7507	9.1655	8.0918	4.1884	10.4801	11.2351	2.1526	8.6004	8.0034	9.9286	4.2331	10.6115	9.1770	7.4420	4.7467	0.0000	5.0264	0.0000	7.9969	10.8728	14.1351	2.6278	8.6068	0.0000	0.6548	0.0000	6.2741	0.0000	0.0000	0.0000	0.0000	0.0000	0.0000	0.0000	8.0479	11.9728	11.0956	8.7460	0.0000	6.8987	0.0000	0.0000	12.6462	7.2154	10.7826	6.6242	7.7305	6.9599	2.4871	10.1113	10.0288	0.6548	1.1035	0.0000	10.9338	7.0933	9.9821	4.8364	5.0264	5.8402	3.5032	11.4506	1.7214	0.0000	8.7958	0.0000	0.0000	0.0000	0.0000	10.7674	4.8364	0.0000	7.0122	0.0000	0.0000	9.0884	0.0000	6.4923	11.0585	5.0764	4.6836	9.4262	9.6644	2.4842	2.9805	9.6745	9.5813	8.8454	12.1862	1.4452	2.4842	8.8417	5.3648	2.4842	8.3287	10.2057	11.1418	6.4167	0.0000	9.9741	10.5286	9.8455	11.5351	10.0641	3.9940	7.8321	9.1245	9.7506	7.5956	11.3765	10.9406	8.3287	0.0000	8.5767	10.6204	10.2680	12.3410	0.0000	6.2741	7.8138	0.0000	9.4189	10.8310	6.9398	7.7916	10.0069	10.5955	13.4146	6.7527	12.8218	7.9281	1.4452	11.2070	8.4661	9.4489	9.1319	9.8090	8.9645	5.1482	6.0673	0.0000	10.4063	1.7214	10.1269	9.7302	9.7145	5.8546	9.6355	10.6888	10.3363	0.0000	8.5146	6.9330	9.1451	9.9853	8.5983	3.5745	9.2685	10.9292	8.8381	10.4772	7.8102	0.0000	9.6208	10.7230	10.4836	9.4654	10.4473	9.5856	12.7545	0.0000	10.5912	2.7536	9.1171	9.4595	7.3637	10.4638	4.0203	0.0000	10.4209	8.7939	8.2628	8.4733	1.4452	9.9853	10.5105	9.4418	0.0000	12.7070	10.2132	7.0689	8.8721	2.7536	10.3407	11.3000	10.5049	9.7136	3.0819	9.7779	9.6271	7.7808	8.3517	0.0000	9.4007	3.8861	6.2954	7.0186	10.8604	5.5173	11.5493	9.4501	4.6510	1.7214	7.3637	11.6853	12.3243	12.6821	10.8483	6.2307	0.0000	3.0819	0.0000	0.0000	10.2504	10.4245	7.9100	2.8715	1.1035	6.8421	8.9310	11.0158	2.1526	8.0385	9.6208	9.3546	3.0819	9.3367	11.5745	11.6612	5.4620	0.0000	8.8597	8.9259	9.1363	2.4842	9.4967	9.7630	7.3985	2.7536	0.0000	9.7554	9.5716	9.6623	10.5009	3.0819	10.8573	9.5803	6.5465	4.5126	3.0819	1.9530	13.3364	7.6707	7.0565	7.6084	7.5999	10.8631	8.9761	0.0000	0.0000	0.0000	12.5193	0.0000	10.8895	8.3769	8.3287	11.0470	3.9940	10.4085	0.0000	0.0000	9.1840	11.6851	7.2648	13.2971	9.2523	4.0451	9.0793	9.3994	0.0000	9.7969	10.4573	4.6836	10.9960	4.3186	13.5061	9.6156	9.6725	4.5485	9.6654	9.4068	4.2331	9.9685	6.9398	9.7659	8.1032	4.7467	8.1651	6.3267	4.5126	12.7986	10.4425	9.7224	2.7536	11.3709	4.5126	9.4794	0.0000	10.1395	9.6832	11.5677	8.5549	9.7687	4.1884	6.3873	4.5835	10.3156	10.1526	1.4452	0.0000	13.7904	10.6372	11.2865	4.4381	6.2848	4.1422	7.8502	7.8014	0.0000	6.5465	9.4513	4.4759	9.8581	0.0000	9.8660	4.8933	8.7271	9.2951	9.7820	10.6486	6.7981	6.5287	11.0057	10.0524	1.1035	3.7694	10.7774	9.8527	9.4104	3.3491	0.0000	7.2809	10.2027	7.5298	8.2050	0.6548	0.0000	10.5459	11.8412	2.3279	12.0296	0.0000	4.0945	0.0000	2.3279	9.9510	0.0000	9.4394	9.3182	4.7772	0.0000	7.0502	5.7811	6.4738	0.0000	9.7214	9.7592	11.7685	8.6068	9.8062	0.0000	5.8688	7.2154	8.6404	10.2720	6.3972	7.3687	10.4407	10.8555	8.5438	6.4264	0.0000	9.9681	2.8715	10.5674	11.7036	8.9825	4.7467	0.0000	0.0000	0.0000	0.0000	0.0000	9.5217	9.6695	10.9334	0.0000	6.1744	10.7464	4.5307	0.0000	0.0000	0.0000	10.4790	8.5571	8.9478	7.0122	6.6774	6.3267	11.4423	9.1171	3.8289	5.4807	0.0000	2.6251	6.0041	9.3533	9.1126	6.9194	0.0000	5.4045	4.4759	5.0008	3.2654	3.1765	1.1035	2.7536	11.6205	0.6548	11.0513	10.8895	10.6812	12.2027	0.0000	7.3985	8.0385	8.4089	1.7214	8.9344	11.0845	11.1215	4.0451	0.0000	4.5126	12.8307	11.3046	9.1021	0.0000	13.5321	12.9277	8.9973	4.6510	0.0000	7.9674	0.0000	8.2162	0.0000	0.0000	8.1194	0.0000	8.1651	0.0000	3.3491	11.2035	6.9125	2.3279	6.5729	1.1035	0.0000	6.1858	8.6528	0.0000	8.1218	7.1528	0.0000	10.7107	1.4452	0.0000	7.6625	7.7575	8.1330	0.0000	2.4842	0.0000	5.4620	9.9113	0.0000	9.2550	9.7322	1.7214	12.2698	0.6548	5.2167	2.7536	0.0000	11.8025	4.0945	0.0000	7.6666	6.8636	8.5124	10.2146	4.0945	7.2321	3.4282	0.0000	1.7214	2.6251	15.3084	5.8110	9.0793	9.2766	6.1039	6.9494	9.9927	9.0118	9.8545	3.8289	5.3240	1.1035	7.7990	0.0000	11.5259	9.1215	6.9928	10.5939	8.9777	6.6818	0.0000	9.0373	5.4807	9.0670	0.0000	11.0591	6.3972	2.8715	9.7487	4.6510	8.7054	7.0377	9.5195	10.2103	9.1036	8.8125	4.1422	7.4703	9.6359	3.9940	10.0485	8.0130	0.0000	8.1880	9.8855	8.5214	7.3434	12.5339	11.6229	2.4842	9.6695	0.0000	9.1349	10.3006	0.0000	15.1688	11.1979	10.8064	11.1837	10.7555	6.1983	9.8465	0.0000	11.7081	6.5554	9.2951	8.3235	5.7196	1.7214	2.1526	9.8598	10.3996	5.0724	10.3717	0.0000	6.1629	7.0313	3.1506	9.5059	11.5781	6.3267	5.3446	7.8787	1.4452	9.0884	7.0689	9.2496	8.8685	1.7214	6.4360	12.6186	8.7789	9.1408	11.3485	10.8270	7.3434	8.1418	8.5702	10.1879	7.6502	11.3731	10.8961	14.0151	12.7841	3.6563	9.6510	2.1526	9.8705	11.6996	11.1665	5.7038	5.8969	9.5628	6.7981	0.0000	0.0000	1.4452	1.4452	0.0000	0.0000	0.0000	9.9853	8.5371	11.1465	6.4578	8.4123	9.6493	12.5767	10.6732	11.6717	4.1422	4.5126	8.2492	9.4560	9.2400	1.1035	2.1526	0.0000	0.0000	9.6263	0.0000	12.0861	12.3580	7.6543	9.1756	0.0000	8.8435	10.0264	11.1099	10.1570	9.4689	10.9883	6.4923	1.7214	9.4080	8.2175	0.0000	11.3463	6.9797	10.4455	10.6262	10.6655	11.0665	9.9455	3.9411	10.1375	0.0000	12.0349	10.9069	0.0000	10.3124	6.5465	0.6548	0.0000	0.0000	8.6237	4.6176	2.4842	11.6535	8.2217	9.7096	4.4381	4.3596	10.8600	8.7846	10.4974	9.6977	4.8071	7.2043	9.9804	9.8590	10.1409	6.9398	8.3001	7.6748	12.2842	9.8283	11.3637	11.6612	7.2376	8.1880	8.8236	9.3797	0.0000	0.0000	5.2388	2.4842	8.7387	9.3584	8.9053	8.3769	10.6093	9.4701	11.4088	10.1358	4.2331	8.2078	8.9827	0.0000	0.0000	4.8071	8.5897	8.8738	0.0000	8.9678	9.0499	0.0000	7.3586	7.7460	7.3886	10.5234	9.5374	8.1564	0.0000	7.2321	9.6826	0.0000	1.9530	0.6548	0.0000	10.1900	2.3279	10.6434	9.1408	0.0000	7.2968	2.9805	3.6424	0.0000	5.9911	0.0000	2.3279	9.5352	0.0000	5.7507	9.5341	11.8720	11.0770	8.7074	9.0420	9.1021	11.4024	8.0448	9.5606	3.0819	2.6251	11.7295	11.2279	8.5940	7.2043	10.1914	11.1769	6.3972	3.2654	7.1586	7.1873	8.8417	7.0122	10.4842	7.8822	8.5237	9.2766	10.7603	1.9530	7.4083	9.8794	1.7214	0.0000	0.0000	0.0000	5.0516	2.7536	3.4282	8.3818	0.0000	9.8942	9.5908	8.0416	9.0310	8.0163	0.0000	0.0000	9.9672	8.6142	0.0000	10.6310	6.6656	4.2765	8.8632	0.0000	0.0000	7.1586	6.6073	4.3186	11.9035	11.6869	0.0000	8.7580	3.8289	15.9604	10.1075	0.0000	13.0356	5.6387	7.7953	9.1756	9.1756	10.2160	9.2550	10.3848	0.6548	10.1950	0.0000	0.6548	10.7469	0.6548	7.7803	0.0000	9.4636	13.3408	10.7245	13.8168	11.4929	12.0743	10.8156	14.7698	5.4620	0.0000	9.7801	9.3200	9.2523	11.2898	8.7921	10.1262	13.3150	9.3393	8.7656	8.1795	8.1766	7.0689	11.4571	8.0911	12.3237	9.5013	0.0000	8.9510	10.1648	11.9773	7.5477	7.7148	12.7504	10.4045	2.4842	8.2519	2.7548	11.3880	9.8274	7.7498	7.5783	0.0000	9.9573	0.0000	7.3280	8.8962	9.6633	0.0000	2.6251	0.0000	8.2869	9.9278	10.4923	0.0000	0.0000	5.1942	10.9406	10.5037	8.8489	8.6446	9.5878	7.5027	0.0000	7.0872	9.4747	7.1352	3.2654	10.2347	10.5657	10.3078	4.2331	0.0000	12.2997	9.3419	7.9407	8.3669	1.1035	11.3469	9.8572	9.2386	6.0170	4.5835	5.2820	0.0000	3.4282	1.9530	7.6461	12.4399	5.9648	8.6089	0.0000	6.8564	10.7147	0.0000	0.0000	3.6424	7.0313	4.0451	0.0000	0.6548	10.4027	9.1554	5.7961	0.0000	0.0000	9.6947	7.8027	8.9462	9.0230	5.7196	0.6548	3.4282	10.5923	8.0635	10.1083	4.2331	3.5745	10.8609	12.0190	3.5745	11.6676	7.8927	2.7536	9.2685	8.4686	10.4957	0.0000	1.7214	8.7658	9.6756	9.2951	10.6691	9.0623	8.1709	0.0000	9.6124	10.0446	3.2654	9.1096	8.4426	5.2388	0.0000	0.0000	2.1526	8.3769	9.6572	9.1126	8.6914	7.2749	9.0654	2.1526	0.0000	0.6548	6.0673	9.0310	5.2167	9.1036	10.0704	8.6258	8.6793	10.3052	0.0000	9.1813	8.8235	7.5163	9.5452	9.0915	12.4292	8.6773	10.7245	7.9271	7.9508	0.6548	2.9805	9.3659	8.7660	0.0000	16.4667	10.1921	0.6548	0.0000	0.0000	5.2167	0.0000	7.5565	9.7075	10.1700	7.9237	0.0000	6.0170	11.3523	6.1513	2.3279	10.0787	10.4395	10.7132	8.9018	8.1709	0.6548	10.9292	10.1000	0.6548	7.5609	9.7763	9.6997	2.6251	7.9904	9.6060	0.0000	9.5639	5.9245	6.9125	7.8578	0.0000	7.1293	8.3991	12.4195	11.0978	8.1002	10.7877	5.0008	9.7145	2.4842	9.3734	0.0000	11.4909	10.6283	10.3369	8.5190	1.4452	11.3497	1.7214	0.0000	4.9480	7.5609	8.9794	1.9530	2.7536	8.9190	9.1245	14.9432	9.3303	10.8082	9.5127	2.4842	0.0000	6.7831	9.9927	0.0000	10.0137	8.7465	9.6521	9.6987	6.0918	7.0486	0.0000	11.6380	3.9411	11.4574	8.7523	10.0812	0.0000	13.0455	9.5683	11.6512	8.4779	9.5846	11.1039	11.6704	10.3904	3.7694	4.0451	11.4546	4.1884	3.7073	11.1084	1.9530	5.6878	5.3032	8.4941	9.7066	6.2196	12.8950	10.1195	4.5126	1.7214	12.2506	7.7537	7.1234	3.0819	0.0000	2.1526	2.6251	0.0000	8.9224	7.2010	7.2809	10.1584	6.1159	7.2485	8.9259	10.5602	7.5388	7.7265	8.7172	9.5878	12.2658	7.3177	0.0000	9.0777	10.1461	1.9530	0.0000	9.0341	8.0034	8.3364	4.3186	8.3338	9.9141	3.5032	12.1707	11.7927	0.0000	0.0000	0.0000	6.0297	7.2485	9.7979	9.8572	9.3709	0.0000	0.6548	9.1813	1.7214	9.7037	7.8027	9.8942	4.9480	2.4842	10.0795	11.4482	9.1260	8.5571	1.7214	4.1422	8.8051	1.1035	8.3868	0.0000	0.0000	1.1035	5.9245	8.1880	5.2820	5.8830	5.0264	8.3593	2.6251	3.8861	9.8053	9.4406	9.8328	12.1067	9.4226	7.1586	2.3279	8.2273	10.5674	1.1035	11.9411	1.7214	8.5702	0.0000	8.3593	9.0405	0.0000	7.4797	10.3711	9.5759	10.5476	9.3784	8.6089	0.0000	0.6548	0.0000	8.2106	10.1358	1.4452	8.2762	0.0000	6.3350	8.8596	9.6796	9.4921	9.2912	9.0762	10.4329	7.0313	6.5729	10.7670	0.6548	10.2620	10.3253	0.6548	8.1054	9.0560	9.3541	8.3542	8.7465	0.0000	0.6548	7.1469	0.0000	0.0000	6.2307	12.0516	7.7108	0.0000	10.5409	0.0000	0.0000	0.0000	13.7366	6.2810	8.0001	1.1035	8.5658	11.0673	10.8790	0.0000	4.6530	10.4069	10.5151	8.1937	3.2654	8.7656	9.8162	9.5797	10.1030	9.1770	9.2509	9.0310	8.4941	10.0962	10.9694	9.9870	7.4610	0.6548	5.9515	3.3491	6.0041	3.3491	0.0000	9.8732	11.2515	2.3279	9.5867	0.6548	5.9780	0.0000	2.7536	0.0000	8.3991	6.9863	0.0000	0.0000	0.0000	12.0365	8.5394	9.6592	8.2328	8.7675	10.3836	11.3338	12.0834	7.7841	4.7155	9.7820	5.3446	0.0000	6.6409	8.1965	0.0000	0.0000	11.1982	2.9805	2.4842	10.1098	1.4452	0.0000	11.6411	0.0000	15.2047	0.0000	7.1586	8.8519	8.3079	11.7927	7.0250	3.1765	7.4420	6.5902	9.5036	0.0000	7.0502	0.0000	10.1642	4.7155	4.7155	8.2547	7.7222	4.8071	10.8286	0.0000	9.8419	10.6341	8.5370	7.8857	6.8348	8.7599	0.0000	8.8507	1.4452	11.9973	6.9732	0.0000	12.0735	8.0941	0.0000	0.0000	11.7123	5.9911	0.0000	6.4867	4.8071	8.9122	7.4889	6.6737	8.5146	5.1714	9.1534	10.9948	7.3177	9.3750	2.4842	10.2290	8.4040	11.5462	0.0000	9.3797	8.3287	0.0000	13.2417	12.7742	14.1362	3.7073	8.6548	9.6623	12.5329	5.6387	4.7155	6.2741	14.1634	8.8667	0.0000	0.0000	6.0297	2.3279	9.3495	11.0618	8.5304	9.5070	8.5010	0.0000	9.7361	10.1541	6.3059	8.7368	9.7678	9.7134	10.7347	9.8598	8.8704	12.1680	8.7329	9.8136	9.4165	5.8110	10.9326	2.6251	7.8962	7.1293	3.0819	10.4305	1.1035	7.3586	10.0871	10.1606	8.7212	5.1942	9.6987	7.1174	9.9959	10.7943	5.2388	8.9377	7.7437	6.5015	8.1271	11.0902	7.6378	7.0750	12.1807	10.0217	6.8707	5.6051	2.3279	7.7305	7.4935	10.5761	11.1758	11.2566	1.5223	9.8118	0.0000	13.4990	4.1422	8.9612	9.9564	10.3811	5.1714	11.8080	10.4974	7.9608	2.3279	8.1360	9.5251	5.2167	4.7155	5.4045	6.9125	6.9194	3.8861	5.2606	1.9530	1.1035	1.1035	2.4842	4.8652	4.6510	3.7073	1.1035	0.0000	3.8861	1.1035	12.0090	0.0000	9.4068	2.6251	5.7507	10.3851	12.3545	1.1035	1.9530	2.7536	12.3267	10.1331	8.0194	7.8927	6.7981	5.4045	6.0423	7.7421	8.7407	9.1784	8.5237	10.9805	0.0000	2.7791	8.4733	9.3908	10.0695	5.3848	0.0000	10.6152	4.8071	10.0391	10.4889	8.4065	9.6060	7.8787	7.8681	10.3318	11.1640	9.7195	0.0000	4.1422	10.8041	8.0541	9.0930	10.1173	9.2739	7.2755	3.2654	8.4616	10.0863	8.7751	4.5835	9.3017	7.5072	7.6585	9.1051	8.0971	7.7613	8.2519	0.0000	0.0000	0.0000	8.0066	13.0600	10.1779	0.6548	8.4040	10.4401	9.9672	1.4452	8.6466	10.6899	14.4143	12.3321	12.2215	2.8715	8.5259	1.1035	14.2580	9.4978	11.2410	12.6535	13.8636	14.7348	9.4782	15.2205	9.0467	10.9822	9.4238	7.6585	7.9541	2.9805	8.2162	10.9164	4.4381	8.7407	5.6716	10.5426	5.8110	3.6424	9.9115	4.7467	9.8572	8.1880	0.0000	5.5879	1.1035	9.5585	0.0000	10.2754	8.3261	9.9788	4.4381	9.5441	9.9472	6.5729	0.6548	5.1247	9.6609	0.0000	8.8143	9.7204	0.0000	8.9462	1.1035	7.4083	1.4452	2.1526	10.5619	4.5485	1.9530	11.2320	0.0000	10.1417	0.0000	9.7046	10.7802	4.5485	9.1856	11.2580	12.7312	5.8830	8.8198	8.8471	10.2062	9.4358	6.8564	2.8715	10.9594	0.0000	11.2329	9.6654	10.4203	1.4452	12.5333	10.0272	7.5208	1.7214	9.2840	10.0024	11.4978	4.8364	9.5430	11.6271	10.5332	13.1840	3.1765	9.9837	9.6187	10.5597	3.2654	9.6877	2.4842	4.4381	10.6455	11.2522	5.2388	0.0000	10.4179	6.6979	11.4808	5.3446	6.3267	9.8933	11.3141	5.2606	10.2880	10.4353	10.3631	8.4779	9.0405	9.8127	8.8014	0.0000	2.1526	4.4759	0.0000	3.5032	6.1278	8.9728	5.0764	11.5554	1.7214	5.6220	0.6548	3.1765	8.2574	0.0000	10.3547	7.5783	0.0000	10.0594	0.0000	11.2502	8.9001	10.6346	4.5485	7.0122	10.2097	7.2809	6.3370	2.3279	9.6355	5.1247	9.8670	6.0548	8.6258	1.4452	12.4401	12.1728	7.8634	10.7769	0.0000	11.9313	11.3731	11.2423	10.7627	10.9360	7.7652	2.7536	0.0000	7.5956	11.0313	11.1531	7.5027	1.4452	6.0170	2.4842	0.6548	5.0062	0.0000	2.9805	8.8791	5.8402	10.2457	7.1930	11.7775	1.4452	0.0000	11.6073	9.0022	8.5746	0.0000	10.9065	3.5032	4.3186	0.0000	0.0000	0.0000	0.0000	0.0000	8.7827	7.4657	8.1122	0.0000	9.0310	11.1237	2.6251	5.8886	5.6553	8.6651	9.3945	2.8715	9.9910	10.6148	7.6788	10.4161	11.7744	11.4497	9.2523	7.0565	7.2154	10.4696	11.0857	6.5988	8.8198	11.8810	11.2060	10.2518	10.3579	0.0000	0.0000	9.2359	3.4282	0.0000	9.5683	11.1658	10.7646	0.0000	8.8826	4.0451	0.0000	0.0000	0.0000	9.8837	10.7082	7.8538	10.3873	0.0000	0.0000	0.0000	0.0000	0.0000	1.1035	12.0878	7.4657	8.3492	5.9648	6.8636	7.4022	0.0000	0.0000	0.0000	0.0000	0.0000	9.4170	10.6701	10.2511	4.4381	0.0000	2.8715	0.0000	3.8861	4.9746	0.0000	4.2331	10.0508	9.0823	11.0210	4.1884	8.3415	9.3809	6.1629	12.7733	2.3279	10.1808	8.7921	6.3059	7.3485	8.7580	6.5641	4.6510	11.3075	7.4131	0.6548	7.3434	9.4007	8.2547	10.5717	2.3279	6.7372	8.1389	2.4842	8.8931	6.9262	9.9767	9.1111	6.7831	8.7523	5.2820	4.2331	0.0000	2.3279	7.7765	6.0548	10.9727	5.5706	4.6836	0.0000	7.4034	0.0000	8.3001	8.2190	5.4423	7.2210	6.8707	10.9285	2.3279	9.9244	5.9648	3.8289	0.0000	9.9295	6.9262	2.6251	1.9530	1.7214	0.6548	0.0000	9.7066	0.0000	9.2441	4.0451	9.1096	9.4933	6.1159	11.7611	10.8311	0.0000	9.1304	11.7522	1.7214	8.7368	11.9239	10.2565	5.4431	9.2550	2.4842	13.6629	11.4462	9.5683	0.6548	11.5236	2.1526	0.0000	8.8471	4.9480	1.9530	1.4452	4.4918	9.8419	5.7811	2.6372	9.2845	8.4138	7.4703	8.7349	4.8364	6.3972	11.5846	13.0364	11.3267	2.4842	7.2099	10.3761	0.0000	9.1927	0.0000	6.7527	8.2519	10.2320	4.2331	9.7195	6.0170	0.0000	0.0000	10.3135	0.0000	9.0930	7.9508	9.9796	8.2134	8.5767	8.4849	9.6219	2.6251	2.1526	0.0000	2.3279	8.0066	1.4452	4.8071	5.6716	11.7103	9.6541	10.4490	0.0000	1.7214	7.8102	0.0000	8.4686	7.2210	3.2654	9.0960	0.0000	8.4941	8.1766	8.0541	2.6251	8.7113	3.9411	0.6548	3.6424	0.0000	0.0000	0.0000	4.6836	1.9530	0.0000	3.4282	1.7214	6.0170	10.2313	5.4239	10.2402	9.5650	7.4131	8.8738	11.3225	10.8474	10.3799	4.8652	8.6994	11.5256	7.7690	9.7932	10.8110	11.7375	10.3642	0.0000	7.2266	10.2381	11.0607	10.8755	10.3673	9.1036	5.3240	0.0000	0.0000	12.8303	0.0000	6.9262	7.5163	0.6548	0.0000	10.4496	6.1278	9.2235	6.1396	9.3546	6.6818	0.0000	10.7377	2.3279	0.0000	5.7196	7.5235	5.1942	4.7896	7.7344	9.3982	5.4431	5.1482	0.0000	11.4158	0.6705	6.3321	4.7467	6.1159	9.0277	2.8715	10.8781	9.9747	7.1528	10.6204	3.3491	9.9757	0.0000	4.3596	9.7007	6.4831	9.6469	4.9209	9.3970	10.5717	3.7168	12.2543	9.7273	4.7467	10.3891	8.4663	8.3980	8.0226	5.8688	11.8425	7.6336	11.4943	8.1448	7.0872	9.3122	10.9138	10.7386	11.7071	0.0000	5.3848	9.5557	6.5197	9.9935	9.6060	9.7544	7.3485	9.1319	7.0811	9.4129	8.4616	0.0000	0.0000	5.5531	8.1301	7.6420	8.5394	10.9347	0.0000	8.9892	3.7073	0.0000	12.6444	3.8861	10.7152	5.4431	10.0493	6.9599	1.1035	5.3240	8.2465	7.4420	10.2306	11.4252	3.3491	9.3896	9.2899	7.0750	13.0128	6.7906	9.7782	5.0264	1.4452	7.1054	9.0869	7.0698	10.9381	9.3709	0.0000	10.1439	2.6251	11.2835	1.1035	10.0610	7.5783	8.9224	5.7038	8.2050	4.3596	11.0948	9.1684	10.6008	6.4167	1.1035	6.6492	10.9578	7.4715	1.1035	9.4165	8.9678	10.8733	6.2416	9.1066	0.0000	4.6836	3.6424	4.6510	11.0830	3.8289	7.6336	10.0336	9.9722	9.9439	7.9373	7.1004	9.8545	5.7038	9.9184	3.1765	9.8347	0.6548	10.0902	11.8152	7.1701	0.0000	9.3896	10.3891	0.0000	0.0000	0.6548	9.4489	0.0000	10.2257	10.9793	8.3209	9.2509	11.2393	9.7867	8.5259	8.5056	9.7273	9.6007	9.8518	11.0053	8.5169	10.4161	2.8715	11.3453	9.5284	3.7694	0.0000	9.2207	7.6666	6.3267	0.0000	7.2915	8.1241	2.1526	10.3934	8.9122	4.9746	9.3004	0.0000	8.7465	6.2416	7.6295	8.5460	10.0344	6.3873	6.1858	8.2519	10.3221	9.2249	6.2307	8.7580	6.2307	12.2688	1.5020	0.0000	0.0000	0.0000	9.3747	8.9695	6.2457	0.0000	0.0000	9.4782	1.7214	7.0802	0.0000	10.4171	1.9530	0.0000	0.0000	12.3824	9.5563	10.4209	7.6461	9.9730	8.6814	8.9695	10.1468	10.5885	1.5078	9.2262	8.5875	3.2654	9.7467	9.6459	2.6251	9.9639	9.7544	11.2372	9.8473	0.0000	9.2685	9.6073	2.1526	9.2912	10.1664	0.0000	6.0041	7.4203	2.1526	8.6446	5.0516	0.0000	12.8342	10.6655	2.3279	0.6548	3.2654	3.1765	9.4104	4.2765	8.5349	11.9822	6.3774	9.7621	0.6548	0.0000	10.6802	7.5521	4.0451	3.0819	5.7811	8.9595	9.4153	2.4842	0.6548	9.8265	8.7349	5.7507	10.2613	3.2654	11.3131	10.0256	7.9305	0.0000	6.8055	9.6039	11.6966	5.7196	0.0000	12.0303	3.0819	0.0000	9.2965	8.8650	2.4842	3.7694	9.5001	7.8716	6.0297	3.7073	10.0917	9.3106	7.8248	12.2708	9.7895	10.3117	5.4620	4.7467	11.2440	0.0000	6.9398	7.7069	9.7332	2.1526	10.2264	11.3621	8.7919	2.9805	1.4452	0.0000	0.0000	6.7603	0.0000	0.0000	7.5740	4.7155	0.0000	0.0000	5.2606	0.0000	0.0000	8.5983	4.8071	9.4978	6.6409	1.7214	8.0226	5.6051	9.9295	9.5059	0.0000	7.9608	3.0819	8.2974	0.0000	8.6651	2.1526	0.0000	3.5032	4.1422	0.0000	4.4759	0.0000	6.5465	8.7580	0.0000	8.9344	0.0000	10.9419	11.1220	11.1809	11.9624	12.6044	6.2526	0.0000	8.1506	0.0000	8.6153	5.3032	10.7617	11.3020	6.4831	5.4824	10.6136	9.3316	8.4426	8.3174	0.0000	0.0000	10.2841	10.0462	8.2815	11.7409	5.4154	1.7214	0.0000	8.6817	5.4991	9.7829	8.6174	8.6528	1.1035	0.0000	0.0000	0.0000	7.1816	9.1813	0.0000	1.4452	5.4620	4.2331	0.0000	11.7805	0.0000	0.0000	0.0000	0.6548	8.7329	11.9162	0.0000	0.0000	0.6548	7.7690	9.3893	9.5396	9.3834	8.4663	7.3837	0.0000	0.0000	1.7214	0.0000	11.7999	5.3032	2.4842	9.2496	2.7536	10.5185	5.8110	9.4619	7.3485	7.8609	0.0000	4.6510	0.6548	0.6548	7.1528	0.0000	2.1526	1.1035	0.0000	7.3125	4.9209	8.2438	8.5237	3.3491	9.5409	0.0000	4.8652	7.9672	15.5284	2.1526	11.7976	0.0000	9.9464	0.0000	8.7465	3.2654	2.3279	0.0000	7.5521	8.8861	0.0000	9.3367	9.2441	12.8220	10.5429	5.8830	2.4842	9.3303	7.5027	1.7214	2.2182	6.9797	0.0000	4.3186	3.2654	9.4642	11.8881	10.3767	8.9173	11.4589	3.6424	8.8931	10.2100	10.9723	5.1482	7.3125	10.1387	10.7008	7.8466	8.7034	4.8071	6.7981	10.1120	11.6160	2.4842	0.0000	11.4073	3.3491	6.9465	5.1007	4.7467	1.9530	9.3533	9.1245	3.5745	2.1526	9.3813	11.1841	10.8698	10.1023	11.8390	10.1402	7.2321	0.0000	0.6548	0.0000	10.3240	1.1035	3.1765	11.2022	1.4452	8.8773	3.9411	11.8502	0.0000	17.3258	0.0000	10.8830	6.8848	4.4759	7.8645	5.0516	9.7773	9.6156	1.1035	0.0000	0.0000	6.3873	0.0000	5.5706	9.8274	10.8613	0.0000	9.3609	0.0000	12.2288	9.5296	8.4826	7.7305	0.0000	7.1174	10.8050	7.3177	10.8161	11.3858	10.7469	11.4776	6.4738	0.0000	8.3643	7.9065	8.0880	10.3143	7.1352	7.5521	7.6084	11.8647	6.0041	8.7387	8.9728	8.3209	9.3584	6.9194	11.1296	9.7487	10.4275	7.7265	8.4089	10.7212	7.8102	9.6459	0.0000	1.2811	9.4274	9.8183	0.0000	6.2741	7.7803	2.3279	8.9224	2.8715	10.2320	0.0000	7.7226	0.0000	6.5641	10.8206	8.4379	0.0000	0.0000	9.1474	9.4489	1.4452	0.0000	0.6548	0.0000	0.0000	7.1701	5.4045	0.0000	9.5770	7.1586	0.6548	0.0000	8.0541	0.0000	9.7744	10.5453	10.4555	6.6574	13.0882	11.5407	5.3240	4.9909	2.4842	1.9530	0.0000	8.4569	8.2106	10.0941	7.4889	7.0313	0.0000	7.3936	10.9702	8.3991	3.9940	9.4771	0.0000	10.3202	0.0000	11.1787	10.4702	11.3652	9.0793	9.1941	8.5031	11.1465	7.6420	5.4299	10.8013	8.8756	4.7155	7.8716	4.3994	5.8402	8.8417	10.8234	8.2022	0.0000	9.0854	1.9530	9.5694	9.6572	4.6510	1.9530	2.7536	0.0000	5.4358	11.4828	4.4381	0.0000	8.6174	2.8715	1.9530	4.9635	2.7536	3.8861	0.6548	8.7995	7.5343	1.4452	1.7214	0.0000	8.6569	7.6295	8.0758	10.3214	6.7831	9.6756	8.8507	3.1765	8.8362	0.0000	7.1701	6.9330	8.4379	8.9428	9.1756	9.8090	11.6006	10.3965	2.1526	2.3279	10.7449	3.3491	0.0000	0.0000	0.0000	10.2484	11.8138	10.9219	8.4113	4.4381	6.4649	12.6647	0.0000	0.6548	0.0000	1.1035	4.2331	0.0000	14.4582	8.5460	10.9000	1.9530	6.9797	0.6548	1.4452	1.1035	3.7694	0.0000	0.0000	0.6548	6.1513	4.7772	8.5078	1.7214	8.3793	0.0000	10.3842	0.0000	0.0000	8.3893	8.6363	4.3186	8.7846	7.2043	9.7185	9.8136	11.8450	11.2258	9.5932	8.8844	7.1174	6.1159	9.2766	0.0000	1.7214	10.7731	12.9929	7.8962	12.5145	7.8027	9.2739	10.0256	5.3446	9.0070	3.5032	8.9662	8.2134	10.3012	5.8402	9.2318	7.8927	7.2099	12.8088	2.8715	9.8455	9.4619	11.3007	10.4106	0.0000	9.9278	6.3370	2.9774	0.0000	2.3279	9.0716	12.3983	9.4441	8.7113	6.3573	0.0000	7.2702	11.9299	9.0809	7.2702	9.8820	14.0406	8.2371	9.4967	0.6548	8.2438	9.6018	8.2789	3.3491	7.1873	3.5032	7.4180	9.1539	2.6251	3.4282	8.1327	1.4452	4.8933	8.0911	10.0508	8.7694	10.2754	10.7574	11.8716	11.0399	9.4465	5.8688	7.8822	0.0000	5.2388	6.4831	4.1884	9.0022	7.0498	6.7831	8.9478	9.3533	1.1035	7.4981	0.0000	0.0000	6.8564	5.4807	4.2765	6.9057	0.0000	9.2053	4.6176	10.3692	7.6168	9.5419	10.6973	8.9224	3.2654	3.6424	9.5385	9.8802	8.6237	7.1352	6.8129	9.1884	8.9827	8.8846	3.1765	0.0000	10.4917	1.1035	0.0000	9.5694	0.6548	5.2167	0.0000	2.9805	11.9072	5.1942	0.6548	0.0000	11.2961	11.1024	12.2683	4.0451	12.3074	9.7361	13.3861	10.3369	7.9574	12.0030	7.0186	7.1234	9.7725	8.4474	7.7382	0.0000	0.0000	9.1870	11.3010	5.1422	0.0000	5.1482	0.0000	8.8326	10.8280	5.7961	11.7704	7.1873	6.1039	6.4738	5.6553	4.6176	4.8364	7.5999	4.7467	1.9530	4.3596	10.8202	10.0454	11.8720	0.0000	5.9515	0.0000	4.3596	9.8518	8.6004	7.7613	14.2521	4.0451	0.0000	2.6251	0.0000	9.3697	9.1927	0.0000	9.6292	0.0000	1.1035	0.0000	0.0000	7.8927	6.2526	8.4592	7.5565	5.4239	12.1992	10.6737	8.0727	9.0054	0.0000	11.4866	4.0451	8.9529	0.0000	4.6510	8.9545	9.1006	0.0000	4.0451	0.6548	7.1054	3.2654	7.1586	9.4771	9.5036	11.6009	9.2885	0.6548	6.1039	7.5535	0.0000	9.9089	4.6510	9.9886	0.0000	6.0548	8.9104	9.6613	1.1035	10.8684	8.4941	10.1090	11.0285	8.1182	12.6146	0.0000	0.0000	0.0000	0.0000	0.0000	5.3240	8.3643	7.0872	10.5901	7.7652	4.4759	9.2207	3.7073	9.8837	0.0000	6.4264	10.7048	10.5542	10.2048	10.8064	9.3854	10.1038	9.9337	8.7260	8.7271	9.1626	10.8289	6.5988	9.2496	12.0331	0.0000	3.4951	11.3315	11.3437	8.0290	0.0000	10.1075	3.7694	10.0617	9.5318	6.0041	0.0000	11.2282	8.4663	0.0000	6.9465	9.4177	10.8559	6.2848	8.1241	8.7271	5.8830	4.4759	9.6786	3.3491	13.6869	8.2106	9.4407	14.6477	5.4045	2.7536	8.9892	11.5702	0.0000	10.3761	4.7467	8.9711	0.6548	3.0819	7.5072	6.1972	8.1593	1.7214	10.1971	7.9203	2.1526	0.0000	2.1526	7.3125	11.3241	11.5685	11.2413	10.1158	4.5485	13.2726	2.8715	0.0000	8.5394	10.5281	0.0000	5.8546	3.7694	8.2735	12.2790	2.7536	10.3579	11.7946	6.5015	8.1994	7.2210	8.0789	10.0137	8.1709	8.2869	9.9312	10.8750	8.7349	9.7487	7.9903	11.0245	3.5032	8.1852	9.9201	9.2039	8.8560	8.7368	0.0000	0.0000	0.0000	2.8715	11.6461	2.1526	1.4452	1.9530	8.5259	12.1383	0.0000	0.0000	8.2078	5.4620	10.9194	10.2195	0.0000	6.3573	0.0000	8.7465	6.5988	2.1526	9.0839	8.0745	9.2249	9.0731	9.2766	9.6223	8.2022	8.8931	8.9856	10.9640	8.1212	8.2978	10.5190	8.5146	0.6548	9.2137	0.0000	7.3177	0.0000	9.4677	10.0579	9.1597	0.0000	9.3558	9.9422	5.3446	4.9209	6.2634	4.3994	9.0623	1.1035	9.6603	10.7589	0.6548	0.0000	2.4842	9.5351	14.3154	14.5400	0.0000	3.7694	0.0000	9.9697	3.6424	9.1641	0.0000	3.9940	7.8102	9.4817	0.0000	3.8861	7.9339	4.7155	6.7058	0.0000	11.9603	10.3516	8.7864	12.1254	9.6695	9.2885	4.8933	5.9911	0.0000	5.9935	6.9993	10.0787	4.9480	11.0170	0.6548	4.3186	5.7660	6.2954	9.1813	4.0451	13.2193	3.4282	4.6176	10.5749	3.7073	9.2290	10.5140	11.4518	9.3822	7.0933	9.9265	4.9746	0.0000	1.4452	4.0945	7.2376	4.9746	3.9940	8.6047	7.9609	10.1935	1.4452	6.0041	6.5465	9.2604	8.4964	9.0198	11.0055	5.1007	4.2331	0.0000	9.6261	10.6231	11.5052	8.6132	9.3970	9.4701	9.6134	5.4239	11.2203	10.3420	5.5531	6.2084	0.0000	8.2974	3.8861	6.3972	6.8421	9.9861	10.0032	5.4045	7.7652	3.0819	0.0000	9.3809	3.5745	9.8785	8.5237	11.9587	0.0000	3.0819	11.8239	6.6818	5.0008	0.0000	7.5477	0.0000	10.6099	0.0000	5.7961	9.9639	0.0000	0.0000	8.8756	5.3032	8.6089	8.4663	10.5275	7.1644	8.0034	7.7575	0.0000	9.3797	0.0000	1.6935	3.9940	3.6424	9.9029	3.0819	9.4583	10.6444	7.6769	10.1299	6.0796	3.0819	8.4941	2.8715	1.7214	8.0416	11.3728	8.0573	9.0086	0.0000	8.8809	5.7961	8.3843	10.1621	7.9897	8.3769	0.0000	0.0000	3.7694	6.5015	11.3163	0.0000	9.9413	11.6263	8.3694	1.9530	1.7214	9.4453	1.4452	0.0000	0.0000	8.3967	0.0000	0.0000	6.4738	8.1680	8.2974	10.7299	9.4868	9.4956	10.5728	14.3219	9.4548	2.6251	5.6387	7.8102	0.6548	10.8515	10.8252	5.7352	8.4259	3.7073	7.8574	0.0000	10.1075	9.5672	7.9474	7.4083	9.9975	10.6109	10.6883	8.0194	4.7155	5.5706	10.6670	9.4536	5.7038	6.6818	5.7660	2.4842	9.5639	8.5940	8.5571	5.1007	6.6737	11.0241	5.4239	9.8419	0.0000	9.0070	4.4759	3.6424	9.8536	4.0451	10.5303	8.8198	3.6424	9.9081	7.5827	3.6424	1.1035	0.0000	0.0000	0.0000	0.0000	3.9940	7.9134	0.0000	7.5027	11.4417	5.6220	1.7214	0.0000	9.8365	0.0000	6.3873	8.9810	9.4092	7.2566	0.0000	11.3895	10.3667	12.0086	1.1035	7.0749	7.9100	10.3996	2.4842	6.0170	8.7251	0.0000	5.1482	4.7772	10.3045	0.0000	3.4282	0.0000	9.9464	7.9508	9.5419	9.1378	2.6251	9.3634	3.5032	0.0000	10.7478	10.0672	0.0000	11.7100	6.5287	6.4644	4.0945	8.7169	0.0000	3.7073	10.6225	0.0000	7.3073	11.8425	11.1088	4.6510	10.9726	11.7145	0.0000	10.2090	9.2645	11.1211	10.3648	10.0579	7.8285	8.0290	11.6986	9.6182	2.4842	7.9608	8.3517	2.8715	8.9104	11.1244	10.5077	11.4429	8.9276	7.3536	3.5032	2.7536	0.0000	0.0000	0.0000	7.5696	9.6887	0.6548	8.9139	11.9211	8.4686	8.9276	10.6246	4.6510	11.6391	4.8933	8.5237	0.6548	1.4452	0.0000	9.7649	8.2601	7.3229	11.0226	10.4287	3.6424	4.5126	10.2416	7.0689	0.0000	5.0516	0.0000	8.1107	6.0918	9.0808	9.2308	6.7831	4.6836	1.4452	2.7536	5.8257	3.2654	10.6676	0.0000	0.0000	11.4627	6.9539	9.6531	11.6383	8.4355	9.3697	8.8344	9.7773	2.1526	0.0000	11.0443	2.1526	12.7726	6.8421	8.0130	12.4813	13.5828	0.0000	6.4258	13.0552	12.0170	13.0857	9.4199	12.1513	3.4420	5.8402	9.9730	3.6523	5.3240	0.6548	8.2078	9.0006	7.4131	0.0000	7.8882	8.2815	4.3186	9.5070	6.3163	0.0000	0.0000	10.8161	4.6836	10.0024	9.2116	10.2927	0.0000	10.4888	5.4991	1.7214	3.9411	7.6543	4.9480	6.6737	10.9838	8.0162	9.8173	9.1215	9.1741	2.6251	10.6650	7.5253	1.1035	8.9766	10.7107	10.7882	5.7660	7.0627	0.0000	7.9339	5.7507	1.9530	2.7536	10.3176	8.2078	7.6084	9.7848	0.0000	10.4991	8.1823	11.0480	11.1491	9.0262	9.9107	2.8715	9.2885	7.5521	3.7073	10.2048	0.0000	10.3516	0.0000	3.4282	0.0000	3.4282	3.4282	4.3994	7.8285	3.9411	8.4431	0.0000	1.7214	10.3267	5.8257	9.7234	11.3978	10.2860	7.3177	9.0341	10.3318	10.0064	7.3177	9.1230	1.1035	6.5815	8.7153	11.1465	9.2095	0.0000	6.2526	10.6948	10.9465	9.4840	9.1799	1.7214	7.5343	9.0022	7.1054	1.7214	10.5066	0.0000	8.8417	7.5253	9.2523	9.4274	0.0000	0.6548	7.4420	8.0385	9.7839	3.5032	0.0000	1.7537	8.5410	9.9722	4.6836	8.6712	9.6103	10.7033	10.5037	2.6251	0.0000	7.6126	3.1765	1.7214	8.3868	11.0158	12.2023	11.7833	11.6440	4.8652	1.4452	1.7214	11.2206	9.2373	9.4382	9.4887	7.1873	8.4826	11.1783	10.0177	3.1765	8.1738	9.8714	6.6326	10.2069	10.4088	9.9193	0.0000	10.4191	10.4957	11.3888	0.0000	11.2861	9.2699	9.4358	8.6894	13.6095	0.0000	5.7352	0.0000	10.6943	8.3769	7.1114	10.6419	10.2754	3.5745	11.1690	11.4872	9.6271	9.7970	11.8143	6.1972	7.2376	5.9911	7.8716	10.6851	7.4981	9.6177	10.4708	10.3343	0.0000	0.0000	11.3095	11.8974	9.6987	8.7637	5.2820	0.0000	9.5206	0.0000	8.1241	0.0000	0.0000	8.7637	1.9530	7.8321	10.0414	6.9666	9.6786	10.9427	2.6251	0.0000	3.7073	0.0000	0.0000	5.6878	0.0000	9.2658	2.8715	0.0000	1.1035	10.0161	10.5712	9.5441	10.3623	12.4957	6.5815	4.6510	7.1352	1.1035	8.9908	9.8740	9.2109	2.8715	2.4842	3.2654	0.0000	10.3959	0.0000	9.8545	0.0000	0.0000	7.0933	10.6988	8.8931	0.0000	10.5847	10.5663	0.0000	0.0000	12.4529	5.3648	11.5137	12.1245	8.3942	4.2765	8.9678	10.1402	4.7467	9.8802	8.3177	11.7443	9.2165	1.1035	0.0000	3.9411	6.6737	13.1947	4.1422	7.1114	8.9001	8.8217	8.6342	8.3843	9.2095	0.0000	0.0000	10.4335	0.0000	9.1290	11.1679	9.2859	10.9813	1.1035	9.9730	12.3305	9.7988	14.8992	6.8777	0.0000	10.2511	9.3457	10.5668	5.2606	8.7808	7.7187	8.7484	10.8110	9.1884	6.5988	5.8402	8.9070	8.2492	10.0695	11.2964	3.8289	1.9530	4.8933	9.4677	10.2900	0.0000	8.3769	11.2661	1.9530	9.9064	4.3596	11.4589	9.3734	0.0000	7.8751	0.0000	3.6424	0.0000	7.0315	10.0516	13.6322	9.9064	0.0000	9.9564	7.2755	9.1002	7.7187	3.0819	6.5465	7.9065	10.5630	13.7738	12.5647	0.0000	10.1336	9.8491	9.5352	7.2485	8.7846	10.0955	5.0264	10.3382	10.3189	7.0627	9.1171	6.0977	11.7316	5.3648	8.0880	5.7811	0.6548	0.0000	1.7214	9.8776	4.5126	0.0000	7.8574	6.5287	9.4736	7.2043	10.5398	0.0000	6.2634	1.1035	0.0000	1.1035	0.0000	2.1526	0.0000	0.0000	7.0058	5.6387	10.2920	5.9648	0.0000	0.0000	7.7652	5.7352	5.6887	9.1927	2.9805	7.4373	4.1422	11.5088	7.7765	6.0796	8.8014	7.4797	12.9736	10.0193	11.4598	8.6549	11.4787	11.7634	0.0000	10.7608	12.7473	0.0000	0.0000	5.4431	13.0289	8.2869	12.0640	8.8344	4.3596	12.6332	11.1359	10.8737	10.6157	10.6639	10.8261	0.0000	11.1016	0.0000	9.3135	6.7981	0.0000	13.1389	0.0000	0.0000	9.7697	7.4610	0.0000	7.8574	0.0000	12.9241	5.2167	8.5192	7.8376	10.4036	8.5286	11.7871	8.5327	11.3257	0.0000	0.0000	9.0246	10.1180	10.4940	6.6818	8.1680	0.0000	7.2968	7.6788	3.6424	0.0000	7.4180	4.5126	8.9360	10.5619	8.6110	10.6040	0.6548	10.6115	2.1526	9.2053	5.1583	9.1510	0.0000	8.2842	9.0230	10.8197	3.3491	10.5359	7.9203	9.0379	2.1526	3.3491	8.5918	7.7728	6.9267	9.0262	7.7953	3.2654	1.9530	12.7923	2.8715	3.3491	10.6818	11.7103	11.5089	11.9235	8.3643	9.8301	13.2641	9.9861	0.0000	3.5745	7.2043	5.6051	11.4627	9.2249	0.0000	6.5815	10.1090	0.0000	2.4842	2.9805	3.6424	7.3637	1.7214	0.0000	2.7536	11.0696	4.4381	11.5451	11.6160	9.4250	0.0000	9.6271	8.2608	4.5126	8.4210	12.4374	10.1722	5.9648	2.1619	5.4045	2.6251	3.0819	8.7262	3.5032	9.4572	6.5641	6.2307	0.6548	4.8364	11.7563	0.6548	3.0819	8.1478	0.0000	8.8198	7.7187	4.0945	3.2654	11.3347	6.2196	4.8364	9.7263	13.4650	0.0000	5.1268	0.0000	7.8681	6.0423	8.2922	0.0000	7.3280	2.7536	13.2423	5.8546	9.5518	8.5549	0.0000	0.0000	9.9439	9.6396	6.2330	6.6979	9.3239	9.5385	3.5032	1.9530	3.8861	9.1784	11.4104	12.7500	0.0000	7.4515	8.9973	6.9928	9.2766	6.4226	8.6025	0.0000	8.4779	8.7958	4.8422	0.0000	6.2741	11.0478	0.0000	0.0000	7.5253	0.0000	0.0000	7.7382	0.0000	7.8321	7.2485	8.1182	10.9326	10.8429	4.6836	8.0290	6.5287	9.5251	8.2655	12.2887	11.5964	0.0000	4.8071	0.0000	6.4070	10.2867	6.1159	8.8543	10.3318	13.4620	3.4282	7.8822	0.0000	4.6176	5.9515	9.0592	6.7294	3.2654	0.0000	0.0000	0.0000	6.5376	1.4452	0.0000	8.7387	3.0819	8.4259	10.0005	9.4501	12.9918	9.3697	9.2304	7.1528	10.3032	5.8546	10.1373	6.5641	2.1526	9.8182	4.9480	9.3533	0.0000	7.0994	9.1713	7.2154	6.2526	4.4381	12.7462	10.2907	0.0000	8.4379	6.6242	10.0764	8.2815	7.5118	9.3017	6.3972	5.8830	8.5416	0.0000	3.7694	5.6220	0.0000	5.4807	8.7182	4.8000	4.8364	11.1968	11.5982	8.1535	8.9892	7.6336	3.2654	5.9108	0.0000	0.0000	0.0000	3.2654	4.2765	3.8289	1.4452	0.0000	10.4755	9.5419	9.7571	7.9937	2.9805	4.5126	8.7271	7.9904	9.8428	9.7668	13.3558	1.1035	9.3908	6.9262	0.0000	4.3186	4.2765	4.7772	1.7214	2.9805	3.7694	6.2526	1.1035	4.3186	10.8288	10.0679	9.1378	11.2151	4.6176	4.0451	10.7608	8.4779	9.4948	4.3596	11.7646	8.7675	9.5206	7.9541	0.0000	10.7137	6.7450	0.0000	11.3267	0.0000	8.3184	3.9411	1.4452	1.4452	7.7498	9.5430	9.7998	10.2834	11.0849	9.0294	1.1035	9.0900	9.0561	9.4429	8.9859	10.7454	0.0000	9.0639	6.1159	5.6051	3.4197	6.7372	4.1884	2.1526	9.9278	9.0654	9.5738	12.0903	0.0000	9.6438	9.5529	8.1477	8.0066	10.5026	4.4759	9.6927	0.0000	10.9706	0.0000	1.7214	8.2273	6.1744	9.7332	7.7803	1.9530	1.1035	11.9313	3.0819	3.1765	0.0000	6.2084	3.2654	2.1526	4.2331	1.4452	9.1597	8.5033	8.7694	9.0900	10.1714	1.9530	0.6548	10.7560	0.0000	12.6399	9.3495	14.7771	7.6126	5.9780	0.0000	6.3573	8.3517	4.2765	6.4550	9.8292	9.8489	0.0000	7.0689	5.7033	8.7995	0.0000	0.0000	8.6279	0.0000	0.0000	10.3078	12.7281	2.9805	7.7765	4.5485	6.9465	8.3942	0.6548	3.2654	9.0118	10.1592	6.3163	5.5531	5.9108	0.0000	9.1495	3.5745	0.0000	5.4807	2.6251	8.5482	0.0000	0.0000	2.6251	8.1032	5.6878	0.0000	0.6548	0.0000	0.0000	8.4319	10.3484	6.7294	10.0224	10.3019	0.0000	1.9530	9.8029	0.0000	8.3618	8.7212	8.1182	10.1526	10.2181	0.0000	6.5902	10.4136	10.3071	4.6836	1.1035	4.6836	4.5126	0.0000	15.3518	7.5521	7.8027	12.0412	8.8362	6.2741	9.4056	13.3273	9.7914	5.6878	6.4360	0.0000	7.0689	6.4550	1.4452	0.0000	10.0664	3.6424	7.9641	10.7078	5.9381	0.6548	0.0000	9.2318	8.8489	3.7073	2.7536	0.0000	11.2334	3.3491	4.7467	11.1577	15.3496	11.5770	9.5374	1.1035	0.6548	8.1122	7.5118	8.3517	10.3792	8.7349	9.1002	8.8253	6.7294	1.9530	4.0945	8.4545	2.6251	8.2815	4.4381	0.0000	7.8430	6.9330	9.2259	15.8958	11.4834	1.4452	2.6251	7.1247	8.9612	2.4842	9.0884	9.3884	3.9411	9.7145	11.2140	9.7960	8.7637	1.4452	11.2003	5.3848	4.2765	8.8014	11.3241	11.4588	9.7390	9.8714	7.8892	10.9764	12.2039	6.3774	6.5641	4.9480	3.5745	12.9360	10.5431	8.0697	0.0000	0.0000	0.0000	2.4842	0.0000	4.8933	7.5999	11.1099	7.7187	9.5650	8.8498	0.0000	2.6265	6.3873	0.0000	8.2628	10.7454	1.4452	4.4759	3.3491	7.3837	4.8071	4.9746	0.0000	0.6548	8.0541	9.1955	9.9886	8.5438	9.7535	12.4092	13.1851	7.7498	10.7660	1.4452	0.0000	7.9271	10.1971	10.4239	7.9508	7.9740	0.0000	8.9644	6.2954	7.1411	0.0000	5.2167	10.5265	10.9494	10.0579	5.8110	9.3659	0.0000	2.3279	1.4452	3.1765	7.9969	8.1738	9.6103	0.6548	4.7155	8.8180	5.5706	7.5027	9.2951	0.0000	10.5652	9.9631	9.6166	4.6836	6.1629	4.6836	6.0796	9.8607	10.2854	11.4137	4.2375	9.6028	5.6051	10.8613	8.0034	7.3073	8.7133	11.1440	6.6326	4.5485	9.7563	5.1714	9.9312	3.4282	9.4701	5.5173	0.0000	10.1365	8.4592	11.4285	12.3425	5.7811	13.1164	0.0000	7.3332	0.0000	0.0000	4.4381	4.2765	0.0000	4.1422	9.9886	11.4764	10.8216	3.5032	5.0008	9.6836	0.6548	6.4167	10.8680	2.7536	10.0104	4.6836	10.2781	10.2734	10.0000	4.2765	3.8861	3.6424	0.0000	11.8097	9.2942	7.4180	7.1528	0.0000	10.0726	0.0000	0.0000	13.3617	0.6548	10.9372	9.0700	7.1174	8.4331	0.0000	3.8861	5.4620	11.6028	11.5106	8.3390	6.1278	7.9814	0.0000	4.7772	3.7694	1.1035	9.6836	6.9398	6.1858	9.7204	7.8138	5.5353	9.4365	1.4452	0.0000	0.0000	7.4563	7.8822	5.2820	11.2509	5.7352	10.6609	0.0000	9.1813	8.8217	6.4456	12.3515	7.1293	8.6174	8.3466	4.5126	10.4094	0.0000	11.0134	7.5027	8.0758	0.0000	0.0000	10.9069	13.6964	4.7742	11.5699	6.9993	6.8421	4.6836	2.9805	10.8759	2.9805	0.0000	12.1032	0.0000	10.7240	9.6592	3.6424	10.3465	5.7038	0.0000	5.1677	10.6279	3.5149	10.7225	7.0502	0.0000	8.1477	6.5729	6.0918	0.0000	3.8289	9.2938	13.2007	4.5485	9.6240	0.0000	8.1418	4.0451	14.3424	6.8202	0.0000	11.7137	6.3163	8.1766	7.9904	11.4642	14.0106	9.3043	7.4657	11.0646	7.9904	10.2463	0.6548	8.8632	10.4027	8.6487	9.6521	0.0000	12.8731	9.2523	9.9705	1.1035	9.7195	1.7214	8.1823	8.7034	12.4016	10.4020	6.0673	4.8364	0.0000	11.3007	10.1439	9.4043	10.1030	10.2960	4.1884	9.0561	7.8588	7.8645	10.3522	4.9746	0.0000	0.0000	1.4452	7.3229	2.7536	0.0000	9.3571	8.3492	6.7450	3.7073	8.2682	9.2109	6.7527	8.8896	8.0162	14.6828	6.0918	3.7694	12.4635	10.0795	3.4282	3.4282	10.9363	0.0000	6.8421	11.2161	4.9704	8.6549	10.6542	3.5745	1.1035	9.5474	10.9565	10.4743	5.2366	9.3030	3.0819	10.3363	6.3674	3.8861	9.8616	1.7214	9.6490	10.3045	4.3186	4.7155	8.2842	0.0000	2.4842	3.2654	8.8217	0.0000	0.0000	0.0000	2.8715	3.9940	10.1165	7.0627	9.6081	1.9530	14.8522	0.0000	9.8749	9.2109	0.0000	3.9411	13.3042	0.0000	9.7617	3.4282	5.8110	8.6404	9.0993	0.0000	1.4452	0.0000	9.8634	8.4895	7.7647	8.1448	10.3619	10.5858	10.5117	8.0162	0.0000	1.1035	8.5056	11.5396	8.3313	7.8430	0.0000	10.3879	6.1278	1.7214	5.8402	11.1545	5.3032	9.1824	6.1454	11.4892	11.5095	8.1389	1.1035	0.0000	7.4277	0.0000	8.1578	0.0000	8.4616	10.5944	3.4282	7.8996	3.8289	12.6190	6.8707	8.6047	7.2594	9.6705	9.5507	3.7073	5.1247	10.2559	10.0145	0.0000	8.7251	9.3908	10.8635	0.0000	11.7115	0.0000	0.0000	0.0000	9.8136	0.0000	9.9581	4.5835	0.0000	0.0000	10.2794	8.3797	9.8053	5.9245	11.0261	8.1241	8.3313	9.7592	3.4297	8.8399	12.7196	1.7214	0.0000	0.0000	10.3331	10.7980	0.6548	1.1035	0.0000	2.1526	10.6584	7.7990	0.0000	9.6177	9.4019	3.4282	1.9530	0.0000	7.4083	5.1942	0.0000	11.6354	8.3669	8.6610	9.4129	10.0367	10.7201	9.7659	9.7195	9.5149	9.0310	1.4452	0.0000	4.3186	10.6833	6.5815	10.7783	0.0000	3.7694	8.7789	0.0000	10.1284	0.0000	9.3457	2.7536	5.6051	9.3558	5.5531	8.9645	9.8118	0.0000	0.0000	1.1035	7.2862	0.0000	0.0000	4.2019	1.1035	6.9993	9.7185	0.0000	9.9320	8.2465	0.0000	7.9871	9.1955	5.7961	9.8044	0.0000	6.0170	5.8830	0.0000	10.0633	9.7979	9.2469	7.0860	0.0000	10.1247	9.2137	7.2431	0.6548	8.4545	9.0357	9.7904	6.8777	0.0000	0.0000	0.0000	0.0000	9.8164	0.0000	0.0000	0.0000	9.8246	5.3648	0.6548	0.6548	0.0000	4.2331	3.7073	0.0000	9.5716	6.1159	9.6453	7.8609	10.5128	12.5769	0.0000	3.6424	8.0258	8.4756	13.2339	5.8257	10.9017	8.7618	8.8417	9.8292	9.6156	10.7211	7.9839	10.1751	9.4165	0.0000	0.0000	6.6737	0.0000	10.7949	7.4373	2.6251	0.0000	6.7137	5.0516	4.8364	0.0000	0.0000	5.4991	3.6424	0.0000	9.7302	10.7531	10.3330	9.9244	8.0479	7.9508	0.0000	0.0000	12.0194	6.4923	3.3491	4.7772	2.3279	5.0516	7.5253	0.0000	8.3694	6.4456	0.0000	1.1035	8.6110	10.4747	5.4807	12.1069	3.9411	10.2188	0.0000	9.5738	1.5049	9.9080	9.6261	8.8235	1.1035	11.2172	9.6145	11.0599	10.4650	3.5745	11.2614	9.8099	9.0452	11.6492	11.5902	8.3132	10.6178	6.9863	5.6878	2.4842	7.2485	9.6187	5.5353	1.7214	4.6510	6.6242	11.3839	3.0819	9.9556	13.9408	8.7054	10.0407	5.8546	9.3784	11.6471	7.8996	1.4452	8.0666	11.6671	0.0000	10.2960	9.8986	9.8785	8.5658	6.7831	10.1800	10.2463	10.3140	7.2758	5.0764	9.8758	10.2847	10.7459	10.5777	9.1408	0.0000	2.4842	11.3901	9.5452	6.9599	9.9286	11.5072	0.0000	8.0819	7.5696	5.6716	12.9290	6.8493	5.5042	9.3487	0.0000	9.7535	9.7923	7.7421	6.7831	0.0000	4.2015	3.1875	11.5081	8.2628	0.0000	4.2331	7.0250	9.1036	4.4759	6.2196	14.6621	9.3226	15.1634	1.1035	9.9072	0.6548	0.0000	2.8715	0.0000	0.0000	0.0000	10.6578	11.8168	0.0000	6.1396	9.2482	13.0366	7.1804	0.0000	1.4452	9.2221	0.0000	8.0066	0.0000	10.3947	11.7392	6.1629	0.0000	10.5646	12.3963	10.8252	1.1303	2.8715	6.8636	4.7467	8.9859	2.7536	8.7939	7.4034	1.9530	11.4258	7.9373	0.0000	10.8834	8.7484	1.7214	0.6548	3.9411	8.8489	10.1808	7.5565	6.2416	9.2739	6.0041	7.9065	11.8817	0.0000	5.6716	9.1260	5.7660	7.4083	8.6195	4.0451	6.0796	10.7220	9.2039	10.1254	9.3734	0.0000	8.0416	9.8155	9.5285	7.3434	11.7211	10.6701	2.8715	0.0000	10.2309	11.4387	10.4812	12.1082	11.0630	9.4394	1.1035	1.7214	1.7214	5.2606	8.3517	4.1422	11.1255	5.2606	6.8202	0.0000	6.2848	7.7537	0.0000	4.4381	10.4911	0.0000	6.1629	0.0000	0.0000	0.0000	0.0000	7.7460	3.4282	10.2887	0.0000	7.0313	9.4418	11.3111	8.3818	7.6378	8.0541	8.0226	10.2900	9.8643	5.7352	9.3187	7.7765	9.3797	0.0000	8.7995	0.0000	10.6792	0.0000	9.4068	8.4186	0.0000	2.7536	1.7214	9.6725	10.8082	12.7165	10.8110	8.9276	7.6909	0.0000	2.4842	7.7148	4.5126	8.0448	8.9276	8.6854	8.2328	1.1035	9.2872	5.8830	9.9730	9.5430	5.3848	0.0000	8.5124	0.0000	5.3446	12.6769	4.7155	9.3470	2.4842	3.0819	12.1028	0.0000	0.0000	8.8685	8.3027	0.0000	0.0000	0.0000	0.0000	0.0000	5.3032	13.4446	1.1035	7.4325	3.1765	10.2957	0.6548	5.8830	1.1035	7.6949	6.3370	3.8289	1.9530	4.3994	3.0819	2.1526	12.0773	0.0000	10.5520	0.0000	6.4681	0.0000	8.5983	11.8262	5.7961	8.9394	4.1884	0.0000	6.7981	0.0000	6.4497	12.2276	0.0000	5.2820	8.9941	8.1330	9.0685	0.0000	11.1225	6.5554	11.3520	6.0041	2.1526	7.3073	0.0000	11.6577	9.3634	11.1189	9.2878	9.8383	4.3994	7.9674	9.3431	8.9495	8.6446	8.2547	10.2655	0.0000	5.7507	8.8966	0.0000	10.2768	7.3280	0.0000	7.7421	4.6836	0.0000	7.5696	9.8612	14.2392	6.4644	0.0000	9.1770	9.8723	8.8435	9.0945	9.6060	11.4683	5.5353	12.2540	9.0086	5.5508	7.7069	9.9312	10.6056	10.3065	2.3279	7.0565	5.3032	2.8715	12.1402	6.8493	4.5835	2.6251	10.0375	5.6878	8.2601	9.2249	7.1759	5.4431	10.1893	8.7271	9.2859	8.8069	8.8068	9.4875	10.2960	9.4840	9.8310	9.5363	7.9100	1.7214	5.9648	0.0000	5.5353	0.0000	0.0000	0.6548	0.0000	11.6328	0.0000	0.0000	10.3867	13.5991	4.3186	6.7137	9.8590	8.1092	9.8374	1.9530	9.0038	13.5016	3.6424	2.6251	11.9423	1.4452	9.5563	9.9738	10.1519	8.2974	9.7076	0.0000	0.0000	0.0000	0.0000	11.5875	9.7244	3.8861	1.1035	5.6878	0.0000	0.0000	10.0687	9.5770	7.5027	8.5259	8.6047	0.0000	0.0000	6.3163	9.4944	9.7175	7.6788	0.0000	2.9805	4.8950	10.8546	3.5032	5.8546	6.7756	3.8861	8.6692	9.9664	0.0000	11.3299	10.5641	3.0819	11.6458	11.4341	11.8060	12.4630	11.1106	9.7573	4.9746	0.0000	1.7214	2.8715	3.7694	6.3163	7.8958	9.0278	7.7069	0.0000	9.8855	7.3280	0.0000	1.9530	8.9545	6.1858	1.0485	9.8500	3.4282	6.9863	8.0604	6.5287	11.1374	8.9428	0.6548	7.1759	9.2779	11.7770	10.9159	8.9941	8.0258	0.0000	7.4515	7.0872	9.6103	0.0000	0.0000	3.3491	6.8202	3.4811	0.0000	5.8546	0.0000	2.8715	0.0000	11.8101	10.9628	9.8053	5.8969	12.5997	10.9292	15.7092	1.4452	4.9480	11.5149	2.8715	8.2709	4.3994	12.2396	6.6979	0.0000	0.0000	3.7694	10.1843	10.2787	8.9941	0.0000	9.5452	7.9474	9.7801	8.5061	10.1900	6.5815	7.2809	9.0134	8.3235	8.9989	8.6590	10.3780	3.2654	10.6978	7.1469	5.5531	9.2221	0.0000	0.0000	9.2414	12.7091	10.0833	10.5520	7.6461	6.3573	1.4452	8.7212	10.3163	6.8707	10.3311	2.6251	3.0819	0.0000	2.3279	5.4807	5.7961	9.5219	13.9480	2.6251	7.0933	0.6548	0.0000	2.4842	1.4452	4.8652	13.1884	12.3232	9.8473	5.0764	3.7073	1.1035	3.6424	10.0485	7.8681	0.0000	12.8270	10.7142	13.2968	13.2303	10.7240	11.0582	0.0000	10.0351	4.9209	5.5353	7.0377	4.9746	8.8525	8.3542	2.4842	0.0000	1.4452	5.2167	0.0000	0.0000	0.0000	4.0451	2.3279	0.0000	7.9407	8.5658	6.6157	0.0000	0.0000	2.7536	8.3542	2.8715	6.0041	7.9203	1.9530	7.9871	9.6572	11.6676	0.0000	0.0000	9.8081	3.8861	0.0000	8.7637	8.1152	14.0720	6.9928	8.4089	0.0000	8.1360	8.2050	12.5699	0.0000	7.7803	8.3769	1.4452	9.3096	9.7056	12.0194	9.5452	10.4667	9.3982	8.6153	9.2699	0.6548	9.0022	7.1986	11.0427	11.3383	8.6793	12.0580	9.8776	5.6878	11.1166	3.2654	10.9640	7.4131	9.4418	0.0000	10.3459	0.0000	0.0000	8.6487	9.5900	9.2496	1.7214	9.8047	10.6792	11.7435	10.7835	8.4918	8.8344	0.0000	0.0000	1.7214	9.7839	7.3985	5.4431	10.0679	8.8507	0.0000	9.8256	7.2485	5.7811	0.0000	11.3147	7.2376	1.7214	10.1843	10.4467	11.0765	8.6383	6.3774	10.7230	6.4738	11.6314	11.6856	7.8248	8.9018	6.6979	9.9175	8.8014	9.9455	10.1483	11.5208	10.8036	9.4852	10.1277	9.5118	10.7220	12.8713	11.6176	9.0808	10.7372	7.4703	12.2130	8.1738	2.6251	8.2682	8.8826	7.9237	9.9779	9.6187	0.0000	0.0000	7.3177	11.1952	0.0000	7.5298	4.1884	0.0000	0.0000	3.9940	5.7961	0.0000	8.8217	6.4923	10.8261	11.5570	1.4452	6.9666	0.0000	0.0000	8.9941	9.9081	10.3297	7.2702	9.4315	0.0000	4.9948	9.1770	5.4431	8.1651	10.4917	8.3618	2.1526	6.6073	0.0000	5.2388	9.7970	0.0000	7.0811	2.3279	4.7155	0.0000	0.0000	8.1622	8.0130	7.9740	6.7756	7.3229	8.0125	8.4756	1.1035	9.0592	1.7214	0.0000	9.1891	11.5231	9.7214	0.0000	5.7196	7.5118	8.8162	0.0000	0.0000	0.0000	9.2137	8.1062	7.4373	9.1620	8.6466	8.5056	9.4990	12.0565	9.3772	10.0733	9.1698	11.3526	0.6548	9.7293	9.7351	3.5032	0.0000	9.5128	8.9973	4.1884	11.1705	8.8143	10.2960	5.3513	11.1410	1.4452	1.9530	3.5745	9.1539	10.0375	0.0000	9.2221	5.1838	8.7271	10.1475	5.3848	6.0548	9.1698	6.8848	7.1528	10.9871	0.0000	3.0819	7.6084	11.5188	7.7344	9.0389	8.1852	4.1884	4.0945	10.3369	4.3186	9.3609	8.0479	7.7344	0.0000	8.7939	3.9411	0.0000	5.5706	6.0353	8.6466	11.0868	1.4452	2.4842	0.0000	7.9674	11.1359	11.8140	14.2186	11.2593	2.4842	9.6103	0.0000	8.4379	10.1120	8.9122	4.9209	0.0000	6.0796	4.4759	9.9337	12.8305	9.0373	10.6589	11.9881	9.3994	7.4935	8.3993	10.2628	8.8162	1.9530	6.8129	3.0819	6.6326	7.7226	0.0000	7.4889	4.0451	9.1126	11.5157	10.8252	0.6548	9.8713	6.2634	7.4797	4.9480	9.3684	10.1856	4.7772	9.3277	10.5804	10.9021	10.1202	10.3363	11.2116	2.1526	11.3180	8.4283	2.3279	0.0000	0.0000	9.1898	11.6976	9.8491	10.0664	6.2634	9.4662	3.4282	5.1482	6.4923	0.6548	0.0000	8.1709	4.7772	11.1744	8.1062	8.1092	4.3596	0.0000	8.8931	10.8956	3.7073	10.4853	8.8143	8.7827	9.0956	10.6252	0.6548	8.9242	9.7385	11.1451	3.0819	8.4355	5.4431	0.6548	10.0679	7.7148	5.6051	0.0000	2.4842	0.6548	0.0000	8.9070	10.3478	0.0000	4.0945	8.0001	0.0000	7.1528	2.8715	13.3172	10.8917	9.8338	8.8743	5.7038	10.1519	8.6914	10.9056	8.5371	10.2299	10.4771	8.7580	9.5217	9.5900	7.0377	7.3280	8.1032	10.0153	8.3568	0.6548	4.7155	6.2196	2.1526	10.6795	8.5355	8.9662	10.9653	10.1023	8.8235	9.0915	8.8931	9.6674	6.3370	2.7536	9.2304	8.8271	9.4840	1.4452	0.0000	11.6074	9.1141	8.5746	0.0000	12.4468	9.8634	7.4495	10.2299	7.1701	9.1111	1.1035	3.6424	0.0000	0.0000	6.8636	9.7204	8.7113	11.8885	6.3267	7.8358	7.3073	8.1937	5.3446	10.2620	8.4281	9.5986	10.4209	10.3375	0.0000	8.9293	9.6081	8.9360	3.9940	7.6944	11.7927	9.3609	4.2331	8.9122	10.8856	9.7037	4.8364	11.4195	2.8715	6.3674	9.5059	0.0000	4.5485	12.5193	9.3709	6.4644	0.0000	6.7906	7.8962	7.3886	9.2860	0.0000	7.9740	9.1156	9.4791	8.3390	11.9537	7.5653	11.3241	10.7097	8.2252	9.8137	7.2376	2.7536	8.4235	8.8578	8.3053	0.0000	10.0516	0.0000	9.1813	0.0000	1.7214	8.7212	0.0000	0.0000	0.0000	0.0000	11.8591	6.9599	6.0548	1.7214	9.3239	0.0000	4.9799	6.6574	9.7448	10.2477	0.0000	8.7407	8.7713	10.1999	1.1035	8.3199	1.1035	0.0000	0.0000	6.2196	4.2765	1.9530	3.3491	12.6701	0.0000	10.0617	13.7303	4.7155	3.8861	0.6548	9.5803	8.2709	4.6176	3.8861	4.5485	7.2809	9.8732	0.0000	0.0000	0.6548	0.0000	2.1526	0.6548	9.3109	10.3535	6.2634	0.0000	0.0000	0.0000	10.5782	11.9095	8.7580	8.1535	9.8035	6.7981	8.2547	1.9530	10.7444	8.8949	9.1827	9.3822	9.1841	9.4043	6.8918	9.3908	0.0000	4.0451	1.1035	0.0000	3.7694	0.0000	3.0819	8.9242	0.0000	0.0000	8.7618	7.4703	11.0595	8.3209	10.3817	10.5547	10.5071	3.8289	4.6510	9.1294	7.6707	9.4990	1.1035	0.6548	6.7450	0.0000	9.9295	5.5706	13.3828	5.7961	7.3787	9.9943	9.6735	9.7773	9.4978	6.7981	7.9871	5.1714	3.3491	10.6413	4.6176	3.9940	1.5705	0.0000	1.4452	8.2355	10.3661	10.6777	0.0000	11.4787	12.0992	11.2485	9.6806	10.3311	10.1928	1.4452	1.4452	4.5835	7.9574	8.6712	10.4377	8.4450	10.5437	0.0000	6.0918	7.8175	0.6548	6.5988	8.1182	0.0000	7.9065	10.5258	9.1597	11.2967	7.7728	0.0000	5.5706	7.8574	6.0673	9.1186	0.0000	0.0000	8.4498	4.5835	3.4282	10.2854	5.5173	0.6548	7.0439	0.0000	11.1943	0.0000	9.3380	9.2137	10.3045	4.3186	10.7497	10.4173	2.3279	6.5465	0.0000	0.0000	8.5746	0.0000	0.0000	9.9927	11.9690	6.3573	10.4813	12.9749	12.6850	10.7318	11.5878	12.7005	12.2957	7.8751	9.5318	5.6220	11.7741	12.3789	7.2210	12.1464	9.5738	0.0000	11.6328	10.8147	6.0548	0.0000	9.9124	9.1827	9.7400	9.5846	8.5724	10.4544	9.8090	0.0000	8.9744	7.4373	6.3972	6.3972	7.1759	7.4563	1.7214	8.0666	5.9648	6.2416	0.0000	7.0502	0.0000	7.7019	9.2290	9.7932	2.7536	8.7368	9.5716	0.0000	8.8253	10.0602	13.9453	9.2872	8.5192	8.8235	9.8652	10.2781	10.6609	9.3017	1.1035	7.7652	0.6548	0.0000	0.0000	9.9422	8.6404	10.6963	7.4034	2.9805	0.6548	0.0000	10.7579	0.0000	3.2654	1.9530	4.8071	0.6548	5.0008	5.9381	9.2631	7.6748	8.0789	3.4282	0.0000	10.2484	12.0781	11.9254	8.5789	9.5507	2.9805	9.3259	4.1422	5.9515	7.1411	5.5173	11.8738	0.0000	6.4360	1.7214	0.0000	12.4862	0.0000	0.0000	8.6569	10.6943	7.8430	11.8522	8.4259	7.0502	2.1526	6.7906	8.4639	8.7827	6.8348	9.3004	8.0666	7.9674	8.4663	8.8844	12.3803	9.5563	0.0000	1.7214	1.7214	7.5072	1.7214	6.2196	7.5388	4.1422	7.5343	9.6715	8.8893	10.8850	8.6174	7.8574	10.8790	7.9839	0.0000	0.0000	7.8027	11.4245	10.6558	1.9530	6.8129	0.0000	0.0000	14.5278	1.7214	7.7029	2.1526	8.4709	0.0000	7.8681	0.0000	11.0533	11.1451	10.1299	1.5366	10.8293	9.9581	6.7756	0.0000	6.6744	8.9777	2.8715	9.9012	9.8419	4.0451	0.0000	9.4595	6.1744	2.4128	5.0039	10.8238	0.0000	0.0000	8.8162	6.8493	0.0000	0.0000	8.2438	9.6917	0.0000	0.0000	0.0000	7.2862	0.0000	10.7087	11.2977	5.9381	9.2345	9.2779	0.0000	6.5465	5.8110	3.0819	6.1858	0.0000	10.5701	8.5832	0.0000	0.0000	5.7196	9.9531	8.9310	12.2977	10.5597	0.0000	9.7895	11.8184	10.0932	0.0000	10.4819	8.4209	9.8968	10.8456	2.1526	6.5376	2.4842	8.7034	8.2948	10.9599	0.0000	0.0000	7.8751	0.0000	5.1942	5.1482	9.4944	10.8298	0.0000	7.2485	9.1378	5.9108	7.9871	10.5459	9.9503	3.0819	0.0000	11.7389	11.7273	12.1073	6.7527	6.0548	7.5432	7.2321	9.4642	1.1035	2.4842	7.8962	6.1972	0.0000	8.2410	8.9843	5.2820	0.0000	7.8138	11.0626	7.8989	7.7305	2.6251	8.7192	0.0000	3.7694	2.1526	12.6113	11.1329	5.4045	0.0000	2.1526	9.0845	8.3492	2.7536	5.6051	8.3672	10.6501	0.0000	10.0177	5.5531	7.6748	10.1402	8.1360	0.0000	0.0000	9.6786	10.3260	10.5863	8.1937	0.0000	0.6548	11.3082	8.4987	2.4842	7.9773	0.6548	6.9398	11.7036	10.2586	4.6176	11.9320	5.8546	10.7318	0.0000	7.0058	5.2167	5.3972	2.4842	8.9360	10.5387	8.1360	8.2022	9.7592	12.0142	10.9980	11.2549	8.0001	4.2765	3.6424	1.1035	6.0796	10.8128	9.9870	11.8909	10.9112	6.8493	4.7287	8.5961	10.7353	14.4241	7.7187	3.5745	0.0000	8.1062	11.8244	9.5540	8.2762	9.6947	7.4228	0.0000	8.4756	9.4583	5.5173	0.0000	9.5273	1.1035	9.5792	9.5824	8.9087	7.3485	4.4759	5.9911	10.8305	11.7041	8.1564	0.0000	9.3252	6.9797	8.5680	3.9940	10.9653	1.4452	9.2971	9.0514	12.7294	2.3279	8.5549	5.6051	7.5870	0.0000	0.0000	2.8715	1.1035	0.0000	0.6548	5.4431	3.5032	8.2735	1.9530	4.7155	9.4204	4.3186	9.7312	0.0000	6.1278	9.4418	4.1884	9.3122	1.1035	0.6548	8.2438	11.2961	0.6548	10.0367	2.6251	9.1275	3.7073	11.8740	8.7407	7.7537	6.8202	7.4563	7.3687	8.6954	2.9805	0.0000	8.5961	2.6251	9.4453	6.5221	5.4431	9.8758	12.6914	0.6548	13.2665	10.8031	7.0750	10.0399	11.5390	7.5343	9.9821	11.9761	7.8358	9.2806	9.4226	8.6383	7.0750	9.2564	5.6387	9.0191	9.8090	2.9805	8.1122	5.9515	11.8094	11.0765	9.2469	7.0994	0.0000	3.0819	6.8276	0.0000	0.0000	8.3793	5.1482	9.8740	2.7536	3.5745	4.3186	9.7867	9.5595	2.1526	11.6699	9.0930	6.7294	6.6656	9.5441	4.8652	1.1035	2.4842	2.4842	2.8715	2.3279	9.9656	4.4759	11.8953	8.5460	1.4452	10.9334	11.3914	10.3195	0.0000	11.0696	8.1880	3.6424	0.0000	1.9530	2.4842	3.7694	8.8685	6.3267	0.0000	9.0070	6.4360	7.2043	3.2654	10.1519	6.8777	0.6548	2.6251	8.0880	8.9327	8.4498	8.4872	5.1482	5.8688	7.9839	9.2081	11.4119	9.0436	5.8688	7.0994	2.3279	0.0000	9.4967	10.4603	8.5746	7.5653	8.0385	1.9530	8.5453	10.8838	9.5759	13.5480	5.0764	4.5835	9.8634	14.7731	11.3497	9.6623	8.6994	4.7155	1.4452	5.3848	1.7214	10.0288	5.7260	10.0118	2.9805	6.1513	3.2654	5.9911	0.0000	13.0772	10.4039	9.4404	11.8773	10.5966	10.8582	11.3167	3.4282	4.4628	8.9562	12.5482	12.2665	10.2347	10.6686	10.1642	7.0811	5.5353	1.7214	5.2167	9.6386	1.4452	9.3508	9.1245	7.3586	1.1035	8.2245	12.1650	0.0000	0.0000	8.6854	3.7073	6.4360	1.4452	8.9018	0.0000	8.6549	0.0000	1.1035	9.6937	0.6548	8.9629	0.0000	1.1035	1.9530	0.0000	5.4239	1.7214	8.7172	11.1622	0.0000	0.0000	1.1035	9.5824	4.8364	0.6548	4.9480	9.1593	10.8330	8.6195	0.0000	0.0000	5.7038	0.0000	3.4282	0.0000	0.0000	7.5827	9.6796	6.6842	8.7231	5.7507	8.8051	1.7214	11.2970	9.8994	9.2496	11.0025	7.9407	0.0000	0.6548	4.1884	0.0000	7.3073	0.0000	9.1698	10.4269	9.4406	9.1230	3.7694	1.1035	9.7302	10.3786	8.7407	9.5081	7.3434	9.9886	11.9507	9.6113	9.2752	6.2526	1.1035	3.4282	6.0423	8.6672	8.8417	9.6007	11.6543	5.0516	0.0000	9.8661	0.0000	12.1099	10.6162	6.3472	0.0000	1.1035	2.4842	8.2492	0.0000	10.6681	13.2665	6.3972	12.8151	0.0000	8.9562	2.4842	9.3697	6.4644	7.6543	3.3491	8.1577	7.6084	3.3491	0.0000	3.4282	8.9377	8.2162	5.7507	1.4452	6.6326	2.9805	10.1468	7.7765	4.4381	1.7214	8.6195	10.4573	1.7214	0.0000	11.8278	7.2915	4.9209	3.6424	0.0000	8.4803	0.0000	10.5292	9.6219	9.0884	5.1714	0.0000	11.0142	8.9360	8.9035	9.7829	6.3674	3.5745	5.0264	8.2328	7.3485	0.0000	0.0000	9.1799	2.1526	5.8110	2.8715	0.0000	9.7525	10.9903	10.4934	9.2618	9.1884	8.2842	3.1765	10.8506	0.0000	7.7108	7.9031	9.0990	0.0000	2.6251	10.3965	11.5718	6.4456	11.2251	3.2654	3.5032	13.9509	7.1701	8.8703	7.9707	7.7575	0.0000	7.4180	10.2285	0.0000	9.5705	2.3279	5.3848	11.0009	9.6997	8.3517	5.7038	0.6548	8.5854	6.5554	3.5745	0.6548	0.6548	2.1526	9.1006	9.3083	1.4452	7.0994	6.5809	5.9780	12.9473	9.5013	6.1396	3.9940	2.1526	13.7630	10.2931	7.9234	0.0000	10.5151	8.9612	8.1122	3.2542	4.2331	11.4125	8.4895	10.8622	2.1526	1.7214	10.8926	9.0167	8.8115	11.0439	9.9886	8.8809	5.0516	10.2504	6.1629	9.5352	6.3774	2.6504	11.0206	10.5896	0.6963	5.6220	11.5587	0.0000	1.1035	7.8248	7.0149	11.7157	3.7694	8.8931	9.5059	9.8219	3.8289	0.0000	11.9551	6.2084	9.4250	8.0448	0.0000	12.6710	5.0516	3.5032	3.0819	4.5126	0.0000	2.6251	3.9411	2.1526	10.3021	7.9305	9.5735	8.0850	0.0000	10.2867	3.1765	0.0000	9.2825	0.0000	3.0819	0.6548	8.1909	0.0000	2.8715	10.5734	8.1852	5.0072	0.0000	10.2333	8.9018	8.7426	8.4210	0.0000	0.0000	8.6025	8.7732	4.3994	1.5366	1.7214	1.4452	8.7599	5.8688	6.4923	10.6419	0.0000	0.0000	9.1955	10.7309	9.6250	0.0000	4.0451	8.7290	9.5563	4.9209	11.3578	6.1513	9.4607	9.7678	5.8688	7.6461	3.1765	0.0000	0.0000	0.0000	8.6814	0.0000	2.3279	0.0000	0.0000	0.0000	1.1035	1.2811	0.0000	7.0689	8.0066	11.9908	0.0000	0.0000	2.4842	4.9209	2.6251	0.6548	7.4797	2.8715	0.0000	11.7549	10.6589	7.4703	7.7537	10.3516	10.8895	9.4080	11.2130	0.0000	6.0447	6.1057	1.1035	9.5986	7.8574	0.0000	5.4991	0.0000	0.0000	9.5921	7.3637	6.0423	0.0000	7.1293	3.7073	9.5013	6.9330	8.7407	9.8274	9.8500	9.5341	9.5206	9.9124	8.7290	5.5531	1.1035	12.2663	12.1211	3.9411	12.7148	9.1626	0.0000	0.0000	9.5595	0.0000	10.3318	6.6492	2.6251	5.7507	9.7525	9.8228	3.9940	0.0000	8.3517	0.0000	1.1035	3.3491	9.8328	9.1021	11.5200	10.5558	8.4895	3.5032	12.2168	12.3115	9.2509	8.8931	10.1511	8.2574	10.5525	2.3279	0.0000	4.6836	5.6553	8.2355	1.4452	8.5262	5.1247	6.9732	9.3316	6.3137	11.9016	6.8055	0.6548	8.9761	6.3873	9.4310	0.0000	6.4070	5.1806	7.8212	3.4282	0.0000	0.0000	0.0000	2.9805	10.3478	2.5436	2.6251	5.4620	9.5563	8.5056	10.4287	5.9515	0.0000	0.0000	10.5955	0.6548	9.1927	7.5870	5.3032	2.4842	4.2765	9.4572	3.0819	0.0000	10.6072	9.0373	12.3753	11.7201	7.1114	9.2428	10.8284	14.0700	3.5745	4.1884	8.9122	3.9940	9.5352	9.5595	8.1602	0.0000	5.0221	6.6492	5.4620	0.0000	8.9070	5.7769	5.3446	0.0000	9.2482	7.4515	1.7214	12.6170	12.0727	8.0162	0.0000	0.0000	0.0000	10.6183	10.5077	11.2563	5.9381	12.1105	8.5940	10.3873	0.0000	0.0000	7.5827	5.9911	5.1482	1.1035	3.6424	3.0819	0.6548	8.8949	8.6237	11.2583	0.0000	3.2654	12.3043	1.1035	0.0000	7.0627	0.0000	0.0000	2.8715	0.0000	8.1622	9.2951	10.5788	10.3837	0.0000	7.4563	1.4452	8.4803	8.5304	4.5485	6.5015	1.7214	8.6814	5.6878	2.4842	0.0000	8.3001	0.0000	9.2193	8.8032	10.8176	9.1156	0.0000	4.7467	7.7841	0.0000	0.0000	9.3122	10.0477	9.2591	8.7713	9.6407	1.9530	1.4452	3.3491	2.8715	2.1526	8.6692	10.8635	9.5813	11.4603	8.7921	8.0819	3.9248	8.9327	4.4381	8.9428	9.5803	9.6510	5.7660	8.6526	0.0000	3.3491	6.1278	0.6548	4.6510	10.8105	0.0000	6.7527	8.4426	7.7575	3.9411	9.3647	8.9908	13.0767	2.6251	9.8933	0.0000	12.3852	6.7981	8.7503	0.0000	1.1035	10.1468	3.9411	3.0819	6.1513	4.3186	8.9629	8.6528	7.6041	10.0375	9.2276	10.0383	0.0000	9.6124	9.6448	0.0000	8.4849	10.5917	11.0154	12.8829	0.0000	0.0000	10.6003	8.0758	1.1035	0.0000	0.0000	8.6934	0.0000	8.8471	10.0088	10.7225	9.9606	6.7831	10.5799	11.1982	0.0000	6.9928	1.9530	4.6510	2.8715	10.7478	0.0000	0.0000	9.0639	6.1629	0.0000	1.1035	10.8438	10.8755	5.7811	9.3630	6.5197	0.0000	5.1714	4.7155	1.1035	10.4251	10.3471	10.8078	6.6242	0.0000	4.3994	0.0000	0.0000	2.9805	10.1431	0.0000	8.6712	0.0000	11.7642	0.0000	10.2146	10.7028	3.5032	8.8253	0.0000	7.8102	7.8996	10.0802	12.8512	6.1159	4.1422	9.1597	8.8143	13.0936	9.0808	7.3687	4.5126	5.8110	0.6548	12.2274	0.0000	3.0819	8.7093	2.1526	0.0000	6.0423	10.5348	9.8473	7.4935	12.4712	0.0000	3.4282	0.0000	4.0451	9.0717	0.0000	4.1884	8.3313	4.3186	8.8791	0.6548	3.5745	6.1680	6.6818	12.0792	0.0000	9.4548	9.6039	9.4759	1.4452	0.0000	0.6548	9.8374	3.0819	9.2193	1.4452	11.9305	1.4452	9.5518	10.4638	9.9329	1.7214	0.0000	9.0869	7.4797	10.4076	10.2727	10.2572	0.0000	11.6474	0.0000	7.8430	8.2547	9.3342	9.5452	6.6492	12.2158	0.0000	1.4452	10.7665	9.8399	11.1611	5.0264	0.0000	4.3596	10.0818	4.8933	15.3896	4.4759	3.3491	5.2167	0.6548	5.7038	9.9141	9.5071	10.8825	0.0000	0.0000	1.9530	4.7467	0.0000	6.4264	5.2388	0.0000	2.6251	13.0515	0.0000	6.4456	1.1035	8.7977	10.7688	8.3719	7.6788	11.6988	9.7744	0.0000	9.6479	9.5001	11.4420	8.7231	10.0040	9.2792	8.1002	7.6211	8.5637	10.1907	10.5162	12.5432	3.9940	12.8121	3.3491	9.5792	12.2432	11.3605	9.6113	11.0982	10.8147	0.0000	0.0000	3.2654	0.0000	2.1526	0.0000	0.6548	0.0000	0.0000	10.0104	8.0635	0.0000	0.0000	0.0000	9.4031	6.2196	10.0586	7.4703	6.0918	5.9780	9.7895	6.4167	4.0945	0.6548	0.0000	5.0764	0.0000	11.1281	0.0000	0.6548	8.0635	0.0000	0.0000	11.5699	0.0000	0.6548	10.8595	11.1084	5.3848	10.1850	6.2634	11.2300	5.1482	10.7598	6.8493	9.3470	9.9184	9.8890	0.0000	8.2022	9.0038	7.8138	5.6051	11.3752	9.1912	8.1738	11.7634	5.0687	10.8595	9.6877	5.8110	5.0008	1.1035	10.9427	0.0000	9.0246	7.0122	0.0000	2.6251	4.8933	10.3221	5.9108	1.9530	5.3476	8.5983	0.0000	8.9386	9.6386	8.0604	6.1396	4.9209	9.0118	2.3279	0.0000	5.3848	0.0000	9.6684	0.0000	9.2345	0.0000	8.8844	1.1035	0.0000	10.1232	8.5460	9.1495	9.3722	0.0000	8.3441	3.8289	4.6510	7.6625	3.5032	2.4842	5.7961	3.3491	1.4452	10.2146	0.6548	0.0000	5.5706	9.2496	10.1628	7.1293	9.7400	9.4548	6.7216	7.6168	0.6548	11.0077	9.9337	11.2430	10.9262	0.0000	3.5032	0.6548	8.0130	0.0000	9.5013	1.1035	6.9993	1.1491	10.3104	10.7863	9.8616	4.3186	7.7990	7.1469	10.9039	3.4282	10.5014	12.5068	2.2826	8.4016	7.3076	11.7263	8.7172	8.9728	9.7076	8.6469	9.0990	9.0373	0.0000	4.8652	0.0000	10.3965	9.4609	7.7344	8.9957	11.2928	8.7212	4.5126	6.7527	9.3265	2.3279	9.7923	5.0516	0.6548	10.3598	6.8055	11.8030	9.9728	8.6631	5.5531	5.5706	10.4112	0.0000	9.6261	11.1166	9.8127	11.4764	6.2741	11.6612	8.0880	4.3596	10.3522	11.7016	9.4642	6.5902	1.4452	7.2210	9.0839	10.4490	10.3234	7.9773	0.0000	13.3926	12.4830	4.9480	4.2765	0.0000	10.9976	4.4807	3.7694	7.2266	1.4452	9.6048	9.9992	0.0000	0.0000	10.6472	0.0000	9.2918	10.4819	9.2725	10.4317	0.0000	0.0000	0.0000	7.8857	10.8425	0.6548	6.5287	1.1035	11.7238	6.5815	0.0000	0.0000	13.2760	10.3006	0.0000	10.5982	9.3908	9.2494	9.9506	0.0000	6.4644	6.0796	8.3744	11.9017	0.0000	5.1482	8.3132	0.0000	0.0000	0.0000	0.0000	9.9337	10.9121	0.0000	0.0000	11.4479	0.0000	6.1039	0.0000	0.0000	8.8826	9.2951	10.1872	11.5710	3.7694	10.6650	5.3032	9.8607	4.0945	0.6548	11.9373	10.9355	10.2146	1.7214	2.4842	8.8344	11.3804	2.8715	6.1488	8.5875	0.0000	2.3279	3.8289	0.0000	10.5415	0.0000	0.0000	0.0000	0.6548	10.1128	0.0000	9.9303	9.5161	10.0336	0.6548	9.3933	0.0000	0.0000	9.8864	7.8285	1.1035	5.3648	3.9940	0.0000	6.6737	1.4452	7.0313	4.9746	9.6972	8.5854	5.8402	8.3079	1.9530	4.4759	10.0418	7.4889	0.0000	0.0000	9.2672	9.3621	8.9645	8.2438	9.9480	0.0000	0.0000	0.6548	1.4452	4.9209	8.1622	7.1701	9.4322	12.6283	0.0000	2.4842	3.9940	11.2344	0.0000	0.0000	9.1437	9.2455	10.1815	6.3972	0.0000	7.5477	7.7069	8.6237	0.0000	9.4298	1.7214	4.3596	11.9932	11.0513	1.4452	5.7507	4.8652	10.2827	0.0000	2.9805	12.1859	9.5251	6.8202	8.8180	4.5126	7.4750	5.7811	0.6548	8.0697	10.6635	6.8421	7.9271	9.0823	3.5032	4.0945	0.0000	11.1961	0.0000	0.0000	0.0000	2.6251	10.4702	9.6208	9.1334	9.7244	9.0389	9.7419	9.3495	0.0000	9.8491	4.7772	0.0000	0.0000	7.7803	4.7155	2.4842	8.6446	9.8025	15.0312	11.1458	11.6038	8.0098	8.4307	10.1284	0.0000	11.5867	5.3032	3.2654	10.2847	0.0000	9.2193	0.0000	9.1230	11.0408	11.4255	0.0000	11.6587	9.6156	3.1765	9.7583	3.5032	9.6240	7.8285	10.1417	9.8338	7.6989	3.5745	2.6251	7.2266	8.6446	6.3674	7.3177	9.8081	9.4829	9.9422	3.2654	12.0104	0.0000	0.0000	0.0000	9.3394	10.1373	11.4820	11.4049	9.8491	5.8969	12.4011	6.7372	0.0000	8.2328	7.0250	0.0000	12.6172	11.7433	1.4452	3.3491	0.0000	8.9327	8.0001	0.0000	4.8364	9.9812	0.6548	1.1035	7.6748	5.0008	9.9697	10.0383	3.7694	2.7536	10.1173	0.0000	8.5010	9.5127	5.6387	9.7848	8.1709	7.5477	8.8253	9.9038	0.0000	13.9556	10.1685	11.6612	11.3539	10.1592	10.0932	9.8899	0.0000	10.5591	9.9812	11.0868	4.4759	3.8861	4.1422	0.0000	3.3491	0.0000	9.4429	0.0000	9.8951	8.0635	4.0451	9.2725	3.2995	4.3596	11.4006	7.4657	8.3001	0.0000	10.9665	9.2039	11.8115	10.8022	7.0994	0.0000	0.0000	0.0000	7.9134	1.7214	8.6974	6.1159	9.1524	3.2654	1.7214	0.0000	11.1233	11.1136	6.8564	10.7312	9.3822	9.9337	6.5729	10.6220	8.5593	5.3032	0.0000	8.8802	10.4969	5.8316	7.9305	6.6899	7.6869	10.3780	7.0872	9.6917	6.6656	8.6934	0.0000	0.0000	0.0000	6.0918	6.9732	8.8326	8.2492	5.8815	8.9327	5.7507	9.8392	9.1363	6.9398	4.0945	10.8803	6.4107	11.4738	5.6716	5.0516	0.6548	0.0000	5.0764	3.6231	8.8435	0.0000	9.5285	2.6251	6.2416	0.0000	4.8071	6.4167	7.6461	10.9752	10.0185	9.3017	11.4732	4.0945	5.5531	7.3536	0.0000	1.4452	6.6326	11.8432	6.0297	0.0000	8.9859	1.1035	7.7690	11.8775	8.4210	0.0000	0.0000	3.2654	9.0389	1.9530	10.9915	9.4031	10.7512	13.3669	5.7660	10.2972	0.6548	6.1744	0.0000	10.2076	0.0000	10.3025	0.0000	0.0000	8.4569	0.0000	0.0000	10.7891	0.0000	0.0000	11.6969	0.0000	0.0000	3.1765	9.7602	0.0000	9.8007	7.7421	8.4113	10.3934	8.2217	0.0000	9.5650	8.1852	0.0000	5.4045	0.0000	1.1035	0.0000	3.2654	0.0000	0.0000	9.1626	8.5789	7.2594	10.6928	5.3032	10.5213	5.0264	13.5520	9.1156	5.1482	9.5419	9.1066	9.2221	10.6973	8.8952	8.5106	11.7192	9.1626	12.2336	12.0878	11.2296	0.0000	6.8918	6.3148	3.6424	10.7736	9.3846	8.4138	0.0000	8.4426	10.2907	9.4189	10.5920	10.5690	4.6095	7.9100	10.3780	9.2067	9.3709	9.9672	9.4031	6.5988	4.4929	7.6748	3.6424	10.5487	9.5878	11.0615	11.5438	6.7137	10.2244	3.8359	0.0000	9.3393	0.0000	3.9411	1.4452	1.1035	2.1526	9.0086	6.9125	0.0000	0.0000	8.2922	2.3279	2.9805	0.0000	0.0000	10.5487	11.1900	12.4873	0.0000	0.0000	9.9886	3.4282	8.8180	0.0000	6.9194	4.0945	6.2741	5.7811	10.9021	10.5236	10.4027	6.2526	11.6630	9.1669	10.3811	10.8564	7.1986	8.9202	7.5253	0.0000	10.8768	0.0000	0.0000	10.0664	7.4468	1.1035	9.5518	8.7879	10.3324	8.7445	1.1035	7.0122	8.0635	10.9351	10.3046	9.4806	8.0758	9.5013	9.9003	9.8127	0.0000	5.5353	7.7765	9.4786	10.6522	12.0244	8.6549	4.2331	0.0000	7.5027	9.6674	8.0727	2.7536	0.0000	9.4043	3.6424	10.5009	10.1262	2.3279	5.5706	9.6407	8.3618	7.3536	6.6073	9.1727	1.7214	3.6424	7.7148	9.2469	8.0353	9.5867	6.1039	8.2327	9.3634	0.0000	9.6745	10.7255	1.4452	0.6548	0.0000	5.3692	7.3083	0.0000	8.3179	10.4755	10.6522	8.7675	0.0000	0.0000	9.8191	4.3186	11.5217	11.1177	0.0000	8.4872	2.4842	7.8822	10.3298	0.6548	4.1422	11.2674	9.9269	0.0000	8.4678	9.5694	10.3420	1.1035	8.4089	7.9440	7.9839	10.8987	10.8229	9.5024	0.0000	0.0000	8.3917	9.3290	8.6342	5.2167	4.9480	10.9410	8.6047	1.1035	7.6437	4.3186	4.0945	10.1700	8.3818	0.0000	7.5567	12.3382	10.4555	7.5253	9.3621	11.5024	8.4803	8.6672	7.8787	0.6548	0.0000	6.1396	0.0000	0.0000	8.6279	3.8861	9.2550	11.4158	11.2795	3.2654	8.7827	1.1035	12.0750	7.5565	0.0000	1.7214	9.3380	10.8891	6.8421	11.7558	10.2402	9.1230	8.1651	8.2056	5.9648	6.0918	10.4293	9.5296	10.7774	1.1035	7.5870	8.3027	9.2687	10.6885	3.2654	10.1090	8.7426	13.2173	7.7148	9.4710	12.6090	4.8652	6.4923	0.0000	6.4167	11.6579	10.3755	6.4264	2.7536	7.0058	10.6918	7.1054	7.7498	1.9530	5.0008	1.4452	1.9530	3.8289	10.7976	0.0000	9.0006	3.7694	7.7878	12.6225	9.1856	11.8700	4.9209	9.6623	10.3286	0.0000	9.8365	9.2469	3.3491	7.3125	9.2137	10.2552	11.1031	9.3412	8.0290	6.6492	10.8697	0.0000	10.7614	9.4068	3.2654	0.0000	5.7811	8.9242	0.0000	7.9357	14.4538	9.1568	6.9532	9.5540	9.3239	7.4277	11.0134	9.3252	10.2613	1.9530	0.0000	10.1548	8.7732	9.6198	9.3772	2.1526	8.6216	7.7108	11.9014	11.8720	12.0510	0.0000	7.2154	7.4843	5.3648	3.6424	2.9805	8.5078	10.1599	6.7831	13.3139	6.3472	4.9480	1.1035	6.6737	0.0000	0.0000	0.0000	5.9245	8.0479	9.0793	0.0000	9.5142	6.8129	10.3143	9.5867	8.3836	9.5661	12.1126	10.7924	0.0000	10.8682	9.3791	11.2657	11.1355	9.1554	8.3726	10.2552	14.8999	11.0081	6.2084	8.7093	8.7054	3.7073	0.0000	7.3978	9.6917	7.9773	3.7694	0.0000	4.2765	10.9159	9.6145	10.5498	6.2165	10.1985	0.0000	8.1593	10.4714	2.7536	1.4452	4.9209	6.6574	1.7214	9.7136	7.2376	8.3105	3.7694	7.8645	2.4842	4.0496	2.9805	11.9388	0.0000	0.0000	0.0000	0.6548	10.9279	8.4379	0.0000	0.0000	10.5487	1.9530	8.6025	0.6548	8.1680	0.0000	6.9330	11.1436	3.2654	10.9406	5.3032	11.4964	10.2491	0.0000	0.6548	0.0000	9.1156	0.0000	6.4831	8.0226	0.0000	10.6537	3.8289	1.1035	1.1035	8.7694	10.7381	0.0000	10.5088	10.4431	11.4351	8.9018	5.3032	9.2618	10.3375	3.7694	10.5162	8.8948	10.0955	5.7196	9.6967	2.1526	8.1709	10.0217	9.7960	4.1884	0.0000	8.1909	9.1051	0.6548	0.0000	11.2828	7.5913	10.4755	10.2678	6.8564	1.1035	8.7093	5.1482	5.7619	5.4431	12.0502	10.9168	1.7214	5.9911	8.1418	8.2895	7.8138	10.7541	11.2046	7.4468	12.2877	9.4007	12.2570	11.1880	7.9203	2.7536	10.5325	1.9530	10.0695	2.6251	9.4513	5.9381	0.0000	9.5779	10.1736	10.3867	9.7185	8.7387	10.0833	0.0000	2.7536	8.1330	4.3596	5.8257	6.9993	1.4452	0.0000	11.9965	3.4282	7.8751	10.9026	0.0000	7.9440	7.6788	8.4235	7.4981	10.1928	6.5465	9.6803	6.9099	1.7214	0.0000	10.6314	0.0000	3.1765	0.0000	11.9438	3.5032	9.3672	8.5516	2.8715	9.5975	9.3122	5.9381	8.9540	10.9698	2.1526	0.0000	7.9574	9.4406	13.6297	8.9695	3.8861	4.9480	4.8933	5.6051	5.2606	8.3158	8.4065	4.0945	9.8881	7.9474	0.0000	11.6971	11.2042	7.9773	0.0000	0.6548	9.2304	8.8253	10.2257	0.0000	2.7536	8.4331	7.0250	2.3279	9.6187	2.3279	6.4360	9.1770	8.9156	8.5549	1.1035	8.8525	0.0000	0.0000	5.3446	10.5531	2.3279	5.3848	7.6949	7.7990	8.3618	10.4395	7.4935	3.0819	0.0000	4.1422	9.4898	0.0000	11.4645	12.4552	9.0561	2.9805	8.6753	8.2217	8.2134	7.3737	5.8688	10.4632	10.0516	4.7467	9.2235	2.3279	0.6548	0.0000	0.0000	11.0707	6.2848	7.7690	9.4933	8.2601	10.7589	0.0000	9.0900	0.0000	0.0000	11.9362	10.0985	10.5258	5.8110	4.9480	0.0000	5.8688	8.3441	8.6773	13.1934	0.0000	10.9813	10.8873	8.1732	7.0986	6.8129	8.2435	1.9530	1.7214	0.6548	11.0490	8.7407	9.2386	2.3279	7.8538	0.0000	0.0000	6.5554	0.0000	1.4452	9.4513	0.0000	9.3933	10.5772	10.8759	10.6645	9.2685	1.7214	8.3694	7.5477	9.2951	9.0483	11.4336	0.6548	8.8756	9.5986	13.4933	9.5846	3.5745	5.0764	5.2167	2.3279	0.0000	5.8688	0.0000	9.7106	9.4898	9.9589	8.9545	8.6954	4.1884	0.0000	10.2048	10.9292	8.9276	6.3873	7.0811	12.7028	8.8051	13.0126	10.3331	11.8716	0.0000	0.6548	0.0000	2.9805	8.3415	9.7126	7.3020	3.8289	9.3482	7.8574	10.5331	2.7536	2.6251	1.1035	8.2974	10.5744	8.3719	9.3727	9.4226	8.6363	8.3184	0.0000	0.0000	11.6694	9.3367	8.2273	11.0914	9.7573	10.0594	11.0665	0.0000	6.2848	7.9440	11.0162	9.3316	3.5745	13.1785	0.0000	16.2301	8.5482	13.6695	0.0000	6.4070	9.7145	7.1586	9.3135	10.5190	4.1422	0.0000	11.8285	5.3032	10.2097	10.2181	11.4906	6.3267	10.9078	1.1035	9.8365	7.9373	10.3401	10.6046	1.9530	7.5432	7.8394	0.0000	0.0000	9.7234	7.1986	13.5278	10.3012	0.0000	9.4756	8.3027	9.7611	6.5465	10.3698	7.8716	1.4452	8.4941	11.2674	4.1884	0.0000	9.7371	9.6229	9.7706	7.6585	9.8536	10.0810	9.7322	8.0541	8.1301	0.0000	8.2410	11.5856	9.0483	3.6424	9.5574	11.5996	3.2654	2.4842	1.9530	6.4644	9.8509	5.0264	8.1360	9.6007	6.1629	8.1122	0.0000	3.8861	9.5507	5.2478	1.1035	10.5281	3.0819	7.5294	9.4310	10.3978	10.3298	10.3867	3.4282	10.4136	10.1714	11.3170	10.0571	7.9707	3.1765	8.2655	0.0000	7.3837	0.0000	0.0000	0.0000	3.3491	9.4990	0.0000	11.4012	12.7730	9.7592	12.3063	0.0000	0.0000	0.0000	1.1035	0.0000	0.0000	0.0000	0.0000	3.9411	0.0000	7.5027	10.3965	8.6834	8.2628	9.7214	4.7079	7.8787	0.6548	0.6548	8.1152	1.4452	4.1884	2.6251	5.1007	0.0000	8.8125	6.8276	7.3886	10.8926	11.2848	12.7870	7.4610	0.0000	0.0000	9.6081	6.9465	0.0000	8.1880	0.0000	8.0604	5.4620	8.3744	10.3978	6.3370	7.0250	7.5827	8.6089	0.0000	6.2416	4.9746	9.5307	10.2707	10.8799	3.5032	1.4452	9.8356	11.3687	7.3985	5.4545	3.1765	8.4686	9.2109	8.4639	4.8364	0.0000	9.1495	11.3170	7.5870	9.5183	5.6553	9.8090	8.8489	9.8802	9.3609	0.0000	11.2231	0.0000	9.9089	9.7037	0.0000	8.9810	7.7187	3.1765	11.3858	11.0470	7.1759	10.9448	6.5641	0.0000	8.3643	7.9674	7.1586	9.7263	11.0106	7.5609	10.6706	8.9973	0.0000	0.0000	0.0000	7.6707	8.5983	0.0000	7.0186	0.0000	0.0000	11.1099	4.7467	9.4863	3.5032	4.2765	5.2167	3.9411	4.3994	6.0041	8.7271	9.4104	9.3596	0.0000	11.6372	0.0000	6.9797	10.2702	6.7831	1.4452	7.5477	7.2376	1.7214	6.7527	5.2388	6.4264	4.8364	8.8253	7.6378	9.2039	6.6242	0.0000	0.6548	1.4452	6.5287	9.0405	0.6548	9.3265	6.2954	12.4728	6.9194	5.8688	0.0000	9.4358	4.8364	10.0288	5.6387	0.6548	9.5551	10.9431	9.2428	0.0000	0.0000	0.0000	6.0673	4.4381	0.0000	6.3674	0.0000	2.4842	6.4167	10.8059	11.3614	8.2162	5.8257	0.0000	3.4282	10.7741	4.4759	8.3517	10.0145	9.5341	9.8146	1.7214	7.6989	10.9389	1.1035	11.0198	9.9672	8.3769	2.1526	0.0000	7.6788	8.8326	8.6132	0.0000	10.0201	10.2525	9.3187	9.6018	9.9269	13.8841	6.6818	0.0000	7.7069	7.1174	0.0000	10.7502	9.4908	7.4215	7.5913	2.3279	10.0399	0.0000	8.9629	8.2134	7.7460	0.0000	10.7372	10.9549	8.9500	0.6548	2.7536	0.0000	9.1393	11.9369	6.7906	1.1035	0.0000	10.4443	9.6290	8.7290	5.9911	6.5815	0.0000	2.8715	9.8099	0.0000	0.0000	8.2735	8.8180	8.6814	9.4226	0.0000	7.1469	2.4842	2.8715	10.0000	0.0000	7.6378	0.0000	3.8861	10.8559	0.0000	0.0000	12.0531	5.2388	6.1039	9.3290	2.4842	2.7536	0.0000	10.0438	7.3586	8.2078	9.2318	9.5341	0.0000	6.9797	4.8071	9.8220	11.3376	5.8546	0.0000	5.1482	1.7214	4.7467	5.7961	7.5783	0.6548	9.3495	0.0000	2.8715	9.0151	4.6836	11.7251	0.0000	0.0000	0.0000	0.0000	6.4831	8.3694	9.1539	11.8062	2.9805	0.0000	0.6548	6.6492	1.1035	9.5953	2.1526	10.6823	12.0619	10.1664	7.5343	4.8652	11.2678	0.0000	0.6548	5.8969	2.7536	4.2331	11.9503	0.0000	10.5145	9.6816	9.2025	9.0054	1.1035	8.6974	9.9346	0.0000	2.1526	0.0000	11.5332	11.2091	10.9224	8.8102	0.0000	9.9012	0.0000	8.6279	0.0000	9.1245	7.6829	0.6548	11.2181	10.6083	13.9358	2.3279	12.1633	0.0000	8.8217	9.7224	10.9456	7.9339	10.9296	10.0772	0.0000	10.4567	9.1770	1.4452	5.9113	7.5388	3.3491	8.2574	5.5173	0.0000	8.7732	0.0000	12.6712	11.1144	7.1174	10.6429	9.8872	10.4650	10.1657	1.1035	3.0819	0.0000	0.0000	8.8738	9.7096	9.8127	7.8822	9.3444	9.7438	0.0000	0.0000	5.9648	9.3203	9.8328	10.0656	3.6424	11.1352	0.0000	8.4832	10.8965	6.9194	5.4045	15.9177	13.6533	5.2167	3.1765	4.3186	7.3229	9.6796	3.9454	5.4807	5.2820	4.0945	0.6548	9.0945	9.1245	14.8639	1.9530	0.0000	6.8129	8.5593	0.0000	10.5117	10.6019	0.0000	10.5712	8.1330	10.0016	2.3279	9.3338	10.5381	11.0967	7.1644	2.1526	9.6092	1.4452	4.1884	8.5593	0.0000	1.1035	8.8861	2.8715	0.0000	10.3169	5.8830	2.3279	4.4759	8.7290	0.0000	10.4309	5.9889	0.0000	0.0000	11.7810	0.0000	6.7906	0.0000	8.6651	7.4468	8.1122	11.2715	0.0000	8.9728	1.7214	0.0000	12.0555	0.0000	12.2326	0.0000	9.5683	7.5298	9.0434	1.4452	13.0698	10.6938	10.4283	12.8226	10.0304	14.9947	8.1651	8.1071	0.0000	8.7637	3.7073	0.0000	10.4638	6.2416	0.0000	0.0000	10.0516	6.6899	10.2202	10.3516	12.2349	10.0764	9.5341	0.0000	1.9530	8.2022	8.3428	11.0114	7.0967	0.0000	8.7675	5.7413	8.7503	11.0152	3.4282	1.7214	9.1927	11.5756	10.2927	10.2475	9.4250	7.7652	8.8217	9.5716	13.7631	0.0000	7.6707	8.5371	13.9053	12.2222	12.1868	0.0000	14.3066	9.3797	10.5831	12.4661	0.0000	11.7228	5.8257	12.4964	2.3279	5.1942	4.8364	12.1058	9.0884	8.5746	0.6548	5.7811	0.0000	8.3027	4.0945	2.7536	1.9530	1.4452	0.0000	2.1526	5.3446	10.6928	2.3279	8.9843	14.6951	8.4616	11.8307	10.4419	5.7038	7.1293	4.4759	11.4869	0.0000	10.8856	0.0000	8.4259	12.2665	9.8572	0.0000	10.6275	0.0000	0.0000	4.4759	12.8114	10.0485	3.3491	7.1873	0.0000	0.0000	8.3818	9.7467	8.8773	12.2034	9.3457	6.2848	10.1519	0.0000	0.0000	0.0000	0.0000	1.9530	7.1644	3.6424	7.2594	6.7137	8.4918	7.0313	4.0945	12.2311	2.9805	0.0000	5.8830	7.0186	0.0000	7.1873	2.7536	9.4394	9.2025	10.0718	11.7642	0.0000	9.8616	9.8855	2.6251	5.9115	12.6808	7.5343	0.0000	14.2755	3.3491	10.0802	3.5221	9.5296	9.2978	10.7063	0.0000	5.7196	8.9018	8.7484	9.7810	9.2095	5.0764	0.0000	4.8071	7.2043	1.1035	9.6407	9.5408	9.0246	2.9805	5.3240	11.1166	0.0000	12.9348	6.5015	6.7603	0.0000	2.4842	0.0000	10.6014	0.0000	2.9805	11.5878	5.2171	6.6737	7.8751	8.4450	0.0000	9.3342	0.0000	0.6548	0.0000	0.6548	11.8278	0.0000	0.0000	1.1035	2.3279	0.0000	6.2196	1.1035	5.1007	0.0000	9.2672	3.7073	0.0000	10.2498	0.6548	9.3571	9.6229	1.9530	10.5213	10.3996	9.6551	9.5183	11.1207	13.7509	9.2345	9.6271	9.0238	11.0253	6.3774	0.0000	0.6548	0.0000	9.0514	0.6548	7.8787	4.2331	8.3287	7.5609	8.3466	2.9805	13.0135	0.0000	2.3279	2.3279	8.7808	3.8861	0.0000	5.9780	6.2741	0.0000	4.6510	7.9674	2.6251	0.0000	9.8374	6.1513	9.8793	0.0000	7.8609	7.9100	2.4842	10.6231	8.0290	12.1148	11.5559	3.5032	6.3774	0.0000	9.8960	10.4323	10.3561	4.7467	1.1035	8.1122	8.9139	8.3868	10.4673	11.2461	0.0000	11.6078	11.1961	6.8848	0.0000	0.0000	2.8715	8.7387	7.2702	8.6279	2.1526	6.4550	12.2916	10.5037	8.8578	10.9017	2.1526	7.8977	0.0000	9.2899	10.8479	0.6548	0.6548	7.5388	7.1293	9.6282	3.3491	10.0648	1.1035	7.3125	0.0000	8.7417	10.2139	7.5385	4.3596	1.4452	6.7449	8.7732	10.2083	9.1510	10.3176	8.4849	5.2606	11.4195	7.2210	9.3933	0.0000	6.2634	6.4167	8.9428	10.2450	10.0802	11.7224	10.6220	10.3947	9.8732	9.3367	0.0000	10.7440	9.6303	7.0122	8.8861	5.2606	0.0000	4.4381	1.9530	8.1852	0.0000	0.0000	10.2586	9.5878	2.6251	9.9788	0.0000	10.2470	8.5637	7.1816	2.8715	9.8283	9.3709	8.3517	9.3043	4.9746	10.1343	9.5127	11.5918	6.8276	11.6216	10.2667	14.2492	10.5236	4.8933	8.8703	5.4239	9.8464	9.4921	8.2134	10.1476	1.7214	10.9473	10.3786	7.6625	8.3843	8.2762	10.5547	8.4065	4.6836	0.0000	0.6548	2.4842	9.3355	2.0117	9.9098	3.1765	6.5641	7.7498	0.0000	12.1976	11.2590	9.7429	10.0924	0.0000	7.0313	9.1941	10.3965	2.8715	8.4872	9.0151	1.9530	10.7391	10.3648	8.3492	10.3573	9.9548	9.7697	7.1528	0.0000	15.0833	11.0498	7.1054	0.0000	9.4990	2.3279	1.1035	2.1526	1.7214	0.0000	0.0000	9.4829	0.0000	0.0000	8.5767	8.7921	9.9879	5.8947	6.9797	10.6978	8.6753	9.0499	6.4550	9.4933	9.2845	3.1765	7.9641	9.1509	10.2880	8.1152	0.0000	10.9270	5.4045	7.5027	0.0000	7.6625	0.0000	11.4095	9.2991	4.2765	9.2604	10.1431	6.5376	14.6448	10.9735	10.5459	0.0000	2.1526	3.8289	9.8283	2.4842	0.0000	8.0066	9.5857	6.3370	7.3586	8.7016	10.4865	6.0796	0.0000	13.5100	10.1571	10.6726	2.8715	12.7069	3.4282	1.4452	8.7561	8.9001	5.7352	5.6051	7.5783	3.5745	10.2633	0.0000	1.1035	2.6251	1.1035	8.8453	3.2654	0.0000	1.7214	12.4967	5.9648	1.7214	7.0689	10.4614	8.7580	2.1526	0.0000	10.1736	8.5416	10.1158	5.1007	8.4474	8.4821	10.0084	8.5416	0.0000	0.0000	8.4569	5.7507	0.0000	9.6060	2.3279	0.0000	1.7214	1.7214	9.1290	1.1035	0.0000	3.7694	0.0000	8.2735	0.0000	6.4550	8.9777	3.9940	4.2765	10.8820	9.4607	8.3542	11.4603	8.0789	10.9968	1.4452	8.8992	9.3122	10.1971	1.4452	11.2758	9.9269	7.6989	7.9574	4.0451	11.4107	0.0000	0.0000	14.1170	9.4829	0.0000	3.0819	8.6425	3.5032	4.3186	0.6548	0.0000	0.0000	10.9727	8.1680	10.8031	0.0000	9.5716	5.6220	8.0971	7.8538	8.1738	9.5996	10.7377	8.3184	0.0000	0.0000	9.0561	9.6250	2.1526	2.9868	7.8962	3.7073	10.7357	0.0000	6.8202	2.7536	9.4262	8.8051	0.0000	10.6868	3.7073	9.8072	11.5791	9.3213	7.9440	8.2655	10.8340	9.7165	7.6295	11.1080	8.4885	1.1035	9.2899	2.4842	9.2723	1.1035	8.8178	8.8308	3.6424	9.6967	0.0000	10.0129	7.9608	9.6947	9.9303	9.6592	3.8312	7.6211	0.0000	8.2300	0.0000	0.0000	6.4070	0.0000	6.3059	8.8507	0.0000	0.0000	9.1870	5.9381	10.0375	2.4842	10.6691	11.0186	2.6251	0.0000	0.0000	0.0000	7.5477	8.3492	7.6788	0.0000	0.6548	10.2209	11.4521	7.5163	8.5615	0.6548	2.9805	6.2084	1.4452	0.0000	6.0041	7.6949	2.8715	10.4002	8.2465	11.8113	9.9447	6.4456	6.3573	9.8518	0.0000	7.5565	0.0000	1.4452	5.6387	8.0510	11.8522	9.4238	9.3043	1.7214	9.6917	8.5884	11.0880	10.1757	5.8688	6.0673	0.0000	0.0000	2.1526	7.2702	10.2167	0.0000	8.6934	8.8271	9.5639	11.6489	10.7152	4.7155	9.6957	10.0493	10.9176	10.4299	8.9941	0.0000	12.3046	0.0000	6.9532	15.4012	9.6103	10.0779	6.1039	11.1432	8.8362	8.8069	10.2683	5.5879	10.5809	8.0850	9.4394	0.0000	0.0000	9.6396	6.6242	7.2540	9.2290	0.0000	10.7362	7.7916	0.0000	7.8681	9.5202	9.8090	10.9989	8.5918	12.6338	0.0000	0.0000	12.2151	13.1767	13.7417	0.0000	10.5766	0.0000	10.7497	0.0000	9.0685	0.0000	8.4450	8.7368	12.0859	0.0000	4.3994	5.3032	11.1016	10.3723	7.3073	9.8933	7.8716	6.8348	3.0819	1.9206	9.1107	5.8546	6.2084	9.0854	11.1575	5.1942	11.5194	1.7214	6.8671	10.4842	2.4842	7.0563	7.8681	1.1035	9.7602	9.7979	1.7214	6.6818	12.3517	9.0262	3.3253	11.7211	11.7784	7.8394	11.7737	0.6548	5.1482	2.3279	3.7694	1.9096	8.3744	9.7725	9.8201	5.7352	0.0000	3.6424	10.0080	11.5589	10.0641	10.1664	7.6869	4.6836	10.8425	10.9915	2.7536	8.2031	0.6548	8.5078	0.0000	8.1122	10.5431	8.2190	3.5032	9.4177	4.1422	4.3186	7.9904	9.4513	8.4235	8.9327	7.8394	8.5940	7.8065	9.4406	3.5032	0.0000	11.6446	8.8326	0.0000	7.9674	11.3427	2.7536	2.1526	11.2032	1.4452	7.8502	10.0818	8.9562	5.4620	7.3280	9.9747	2.1526	8.2190	0.0000	0.0000	9.5953	9.8802	4.7467	11.3858	9.3419	6.6574	8.6383	0.0000	1.7214	1.4452	2.1526	9.3859	9.0341	2.3279	8.1122	3.3491	4.7155	11.0089	12.6540	9.2345	8.4016	9.7496	7.0933	9.3161	9.7477	0.0000	6.5815	10.8711	7.0186	6.7450	8.3542	9.3722	5.6878	6.9560	9.1631	11.6984	10.3253	0.0000	11.7496	8.5637	8.4733	4.8071	1.1035	7.2376	3.5032	9.0326	4.5126	4.2331	0.0000	6.6157	8.2465	1.1035	3.3491	11.9649	3.0819	1.4452	12.4324	8.1152	10.9215	0.0000	6.1629	3.8861	8.9327	10.1075	5.2606	0.0000	11.4018	0.0000	7.4468	11.1103	9.1334	9.3659	2.3279	9.3239	1.9530	5.1714	10.8742	2.4842	5.7507	0.0000	7.8065	7.5298	10.8307	10.1512	11.0415	1.9530	3.6424	8.1994	6.4167	5.6716	0.0000	8.7713	13.5245	1.1035	11.0376	7.7690	8.1448	5.4620	9.5307	9.8527	0.0000	9.5273	7.1343	9.9715	0.0000	3.3491	1.1035	0.0000	11.0929	6.7058	9.9286	9.8146	5.8402	8.6089	10.0563	0.0000	7.6502	9.8328	0.0000	8.6528	9.7773	4.9480	0.0000	5.9780	3.9411	10.5325	9.5716	3.5675	6.9797	0.0000	0.0000	7.9065	10.5690	3.0819	6.8205	0.0000	9.3043	9.1096	4.8652	8.0397	10.8811	11.9549	13.7819	6.4070	7.2266	1.7214	1.7214	7.0750	6.1629	3.8861	4.8071	3.5745	12.3712	8.3991	14.9283	15.1974	0.0000	8.1389	6.4264	10.7464	9.2604	10.4033	8.3441	12.0923	7.1411	11.5239	1.4452	0.0000	7.4610	11.1322	8.4379	0.6548	7.4277	7.1174	4.5835	9.1204	2.3279	6.2634	1.7214	3.5745	8.0697	10.5105	3.7694	9.1171	2.3279	9.4689	5.5353	4.0945	9.2414	10.4726	8.5416	3.0828	1.7214	7.4180	9.3277	0.0000	10.5325	1.7214	8.0541	0.0000	5.4239	0.0000	8.0537	12.0559	1.1035	2.6251	3.7073	3.5032	1.4452	0.0000	0.0000	8.7407	0.0000	12.2524	10.4460	4.4759	6.4644	0.6548	10.0656	6.9993	1.1035	8.7326	0.0000	5.8110	10.2907	10.0383	7.4423	8.7789	9.1126	6.6979	6.8164	14.8035	3.7073	8.9827	10.3045	14.6001	13.8870	13.7857	4.0451	8.7445	14.4743	13.4847	9.1955	10.9993	0.0000	1.4452	9.3441	13.1210	10.2409	7.3485	6.1278	5.7038	4.8933	9.0151	9.9672	4.3186	4.5835	9.2631	0.0000	5.1482	0.0000	8.5416	1.4452	7.0565	0.0000	0.0000	0.0000	8.0541	10.5251	0.0000	8.5832	8.3917	0.0000	0.0000	13.4449	2.6251	0.0000	0.0000	0.0000	0.0000	1.4452	11.6760	0.0000	0.0000	11.2334	4.3620	13.2899	12.1887	0.0000	0.0000	4.1422	0.0000	4.3186	6.3370	0.6548	0.0000	4.9746	9.3834	0.0000	0.0000	8.6363	6.1858	9.3342	1.4452	4.0945	5.2388	9.2095	9.4129	4.1422	8.9087	0.6548	0.0000	5.8257	5.3446	10.0296	9.1684	3.6424	13.6183	10.9347	2.4871	3.7073	10.3305	8.7770	10.3922	10.3452	5.9780	9.5325	10.2153	0.0000	0.0000	9.8025	0.0000	6.4167	7.9608	11.1476	7.7108	10.4963	2.7536	0.0000	4.3994	5.2388
TCGA-EK-A2RL-01	9.5415	1.4021	0.0000	11.4458	10.2381	10.7142	12.2897	6.0599	0.0000	4.7824	10.1595	0.0000	9.1275	0.0000	9.9736	10.9815	5.4187	12.7978	10.2431	3.7229	5.9215	10.4497	11.3409	4.1736	7.6208	13.4679	10.2311	7.8993	7.8546	2.1764	7.1948	0.0000	0.9551	9.1757	4.6129	10.6863	5.0612	0.0000	6.6274	6.4567	2.7797	0.0000	9.9107	12.3853	3.4405	10.3391	0.0000	10.9568	9.4736	10.5330	10.2288	1.1200	10.3816	1.4021	4.0840	0.0000	10.2390	9.7215	9.3983	9.2247	11.4033	10.7192	10.5766	8.8271	2.3190	7.9644	8.0348	10.1530	3.7483	8.9472	0.0000	0.5552	13.4534	8.6284	9.5871	9.0108	11.4623	4.1038	2.6776	9.1263	0.0000	5.2598	11.8616	10.2158	8.2704	9.6651	12.1777	5.6491	8.5284	11.3260	7.0284	0.0000	5.8052	8.1509	10.0874	9.2775	10.7696	10.8672	8.2197	9.1492	8.4656	9.0644	9.7283	1.1200	10.9355	10.2861	11.0870	5.8352	3.5602	9.1886	7.4867	6.0497	8.8683	9.1330	6.3108	8.5601	8.9958	1.1200	8.4732	9.1716	12.1821	3.6970	6.6845	9.6283	8.1076	8.1304	0.0000	0.0000	3.5886	7.8907	4.5849	10.6004	10.6758	8.3868	10.2853	7.2492	7.7198	3.8921	3.2126	7.0232	4.8544	9.0594	6.5282	0.0000	0.0000	5.5971	11.1267	8.1934	3.9147	3.1666	10.8039	9.7013	7.8221	5.7114	6.5355	0.0000	4.6129	8.3078	10.3090	8.1957	11.1753	9.1610	1.5248	8.4069	6.4528	11.1024	3.7229	8.4375	8.9602	11.0706	9.2499	10.8818	10.3435	9.3821	8.8234	0.0000	0.0000	10.7781	0.0000	0.0000	7.3544	0.0000	2.4486	0.0000	11.6121	8.1922	11.5723	0.9551	1.8406	10.6235	8.8293	7.2757	4.0435	1.1200	0.3042	1.9321	9.0337	4.6403	0.0000	8.6497	8.3046	11.7375	11.1603	7.2192	2.1764	12.8593	10.5908	9.9736	0.0000	0.0000	0.3042	9.5618	1.4021	1.4021	0.0000	2.2494	10.6026	8.5348	9.8930	8.4019	7.3209	5.5689	7.9493	9.1031	0.0000	0.9551	0.5552	13.8288	6.5904	10.2872	11.4652	10.3912	9.7191	8.6431	4.0840	0.0000	10.9751	9.1996	9.8007	8.0952	0.3042	8.1343	6.0135	8.4029	4.7195	0.0000	9.2224	7.3891	7.8085	8.0059	7.3419	9.0090	9.9960	0.3042	6.5644	8.3562	10.8867	10.6592	8.1630	8.1161	6.2893	4.4709	11.5851	8.9898	9.1093	10.1660	0.5552	1.6840	9.1123	10.2218	7.8517	7.7310	9.6559	3.6165	1.1200	7.8458	10.3251	8.5071	8.3959	5.2598	8.8902	0.0000	0.0000	0.0000	0.0000	4.5564	9.0168	0.7690	11.9870	11.0894	10.2815	10.3095	7.4961	12.8476	0.0000	0.0000	11.4647	0.0000	11.5888	11.0545	1.9357	11.2285	9.1184	10.6857	3.3101	9.4325	1.2679	8.5885	8.8226	0.0000	8.1439	0.0000	8.7685	0.0000	10.0003	9.0926	0.3042	0.0000	8.6838	2.8751	0.0000	0.0000	8.1439	8.3076	11.2071	10.7188	1.4021	0.5552	6.4176	5.1305	9.4157	11.5302	6.2979	10.5886	10.9606	0.0000	7.6399	0.0000	9.0839	0.0000	7.7838	4.3056	5.0979	3.4090	1.5248	3.6706	2.2494	9.2851	10.3414	0.9551	2.0995	0.0000	1.9321	1.2679	2.9646	0.5552	5.6868	0.0000	0.3042	1.7428	8.9160	1.4021	0.9551	0.3042	6.0649	0.0000	0.0000	6.1674	0.0000	9.2953	10.3315	10.3049	11.8847	9.8086	0.0000	4.2354	9.3748	9.0057	6.3570	11.2897	8.1186	8.7608	12.1371	3.0927	7.7182	11.0479	8.9871	3.9370	3.0488	10.8536	5.0768	0.0000	0.0000	5.4422	0.0000	10.5971	0.0000	0.7690	10.8782	10.2420	9.4486	9.3648	10.7571	7.1139	0.3042	10.4241	9.8263	8.3364	7.6440	11.7643	0.0000	0.3042	0.0000	10.8554	13.2282	0.0000	7.6149	11.0051	10.2240	11.2059	7.5835	9.5251	8.4218	9.9495	7.7547	0.5552	2.1764	10.2325	0.7690	6.9648	9.8154	7.3060	0.0000	1.4021	0.0000	9.0988	13.9428	5.8990	11.0167	0.0000	8.5859	10.6427	0.5552	5.5901	6.8725	10.9340	9.8363	10.3505	5.3456	9.5424	0.3042	0.0000	0.3042	0.6095	0.0000	9.2047	10.9734	9.4920	8.3685	10.4894	6.7892	8.1724	8.8555	2.6776	8.8301	12.8482	7.3911	4.1617	3.0892	11.5412	6.6545	9.6911	12.0258	11.6095	4.5126	0.7690	9.1845	11.5772	8.0965	5.7622	12.7290	6.2454	8.6051	10.0788	2.4486	6.0675	0.0000	10.6024	6.2229	9.3415	9.9117	8.9237	0.0000	2.1764	11.2287	9.6779	5.6111	9.6554	0.0000	0.0000	0.0000	0.3042	0.0000	9.6128	0.0000	10.1856	1.9321	0.7690	0.0000	3.5602	9.5456	10.9136	9.9229	11.8161	2.5676	6.7138	7.5383	11.3791	10.2883	7.7811	9.0149	2.5094	1.9321	9.4606	1.2679	0.7690	1.4021	5.9763	12.4624	7.7246	11.0863	10.3183	6.4567	6.6579	7.3335	4.2709	7.2570	8.5797	10.3523	11.0167	4.5849	7.8993	12.3213	0.5552	0.0000	9.4296	8.1002	7.3166	8.6853	9.5818	9.2692	9.9987	0.0000	2.3853	8.7887	7.0618	9.1956	5.1022	8.7924	13.4095	6.4612	0.3042	8.0677	2.9205	5.3704	0.0000	10.9567	0.0000	8.9490	9.9278	9.1336	10.0200	8.1968	6.9095	12.8215	9.9444	7.9134	0.0000	9.6944	0.0000	0.7690	9.5387	8.7747	10.3302	0.3042	10.3497	6.2319	4.3725	4.7450	9.7235	0.0000	6.9621	10.6826	0.0000	4.4977	9.2968	10.0738	9.7074	9.2030	8.8442	7.8206	0.0000	0.0000	0.0000	6.6745	0.0000	0.0000	0.0000	3.3101	4.9005	0.0000	0.7690	0.0000	0.0000	8.6530	8.3623	10.6717	5.9923	5.9546	8.5097	9.9970	11.9504	10.6272	12.7965	6.9917	8.0976	9.7303	3.4321	7.8206	0.0000	2.5676	9.0129	9.7816	0.0000	10.7768	13.6843	13.1504	11.6157	13.7239	1.9321	10.0420	5.5689	10.6008	0.3042	6.8374	0.3042	3.0892	0.5552	10.0713	10.3191	0.0000	1.1200	9.3215	6.4759	8.0177	4.1382	9.2286	9.9392	8.6488	9.0608	9.7866	8.6112	1.5248	8.8991	10.5837	8.0853	6.6171	7.2425	9.8740	10.2092	9.4187	1.9304	8.0715	10.2747	10.3876	9.8847	12.6049	10.0642	10.1610	10.7342	11.7574	7.4773	9.7179	11.8834	6.1147	10.5180	11.0338	0.9551	0.0000	3.2755	10.1046	6.6171	0.0000	1.8406	0.0000	9.3013	8.7026	8.5238	8.0045	2.3853	6.0082	11.8907	10.1250	3.0073	3.0488	5.5181	10.3111	0.0000	0.0000	8.3406	0.0000	7.1703	8.6284	7.2950	0.0000	0.0000	4.9884	0.3042	1.1200	0.0000	6.1580	5.3704	11.8468	0.0000	9.6253	2.7296	9.0932	6.5428	2.5676	9.3617	0.5552	3.1666	0.0000	7.9549	10.0710	12.1032	1.8090	7.2470	6.1674	4.7450	7.8101	10.1917	5.6520	9.1346	2.0995	10.4461	10.0950	9.3581	10.5437	1.2679	3.5312	0.5552	3.8220	5.0305	0.0000	8.7732	4.0018	0.3042	7.6607	0.0000	7.8281	1.4021	9.8586	7.8735	8.6577	1.1200	7.6857	12.1391	6.6171	4.1233	9.9669	9.1318	10.8718	0.3042	9.1610	10.1162	3.8457	9.6158	10.2237	9.0606	1.2679	4.3888	1.8406	0.0000	6.7394	8.3610	0.5552	0.7690	11.5531	8.0436	1.4021	5.2331	7.0258	10.1368	11.0870	12.0158	9.8869	8.9710	12.7107	0.0000	4.7700	11.9794	3.5312	9.3232	9.8768	8.7268	11.2698	0.0000	0.0000	1.1200	9.3120	9.0182	0.0000	0.0000	3.6165	4.8188	0.0000	5.5254	7.9508	0.0000	0.0000	5.6787	0.0000	0.0000	0.0000	0.0000	8.4109	7.8576	0.0000	9.5167	8.9712	0.7690	7.0128	2.7296	8.7584	3.5886	7.6114	7.1762	3.9370	0.0000	12.7711	9.4740	11.8121	11.3459	3.5886	8.8069	7.9962	11.1802	9.7157	13.4007	2.6237	10.8902	0.0000	4.8544	8.5547	9.5573	10.3570	9.1539	9.9222	11.9132	2.5676	9.8743	8.3878	8.8791	9.8455	11.9441	11.1294	8.0841	4.2884	0.3042	9.8830	1.2679	0.0000	8.1853	8.6301	11.0568	9.6141	8.9984	0.0000	6.6579	9.8060	12.2351	0.0000	5.5689	0.0000	5.3204	10.2955	4.9770	12.5102	10.9343	9.4345	9.6655	10.4346	0.0000	2.5676	5.1208	7.3060	4.4048	2.0182	0.3042	8.9111	8.0816	3.3438	8.0255	8.5338	10.2523	7.2537	10.5905	6.8175	9.9434	9.3045	9.4103	10.0411	10.8030	2.6237	9.5685	0.3042	8.6403	8.5064	9.9458	8.3738	7.3585	8.5548	7.9075	8.8856	10.0938	5.8470	8.9376	8.3479	9.6133	7.3398	0.0000	1.2679	10.3982	9.3404	9.5392	8.4846	8.0229	10.0735	10.6592	6.3570	0.0000	9.7458	9.5246	7.0618	3.3768	0.0000	0.0000	4.4207	9.2927	11.0367	5.4107	9.6935	10.9204	0.5552	10.4879	13.2662	6.1768	0.0000	8.2014	8.3364	9.0188	8.3100	9.0600	11.4377	5.5107	0.7690	6.7364	10.9073	3.2038	9.7831	13.6312	6.4156	6.3065	8.9390	7.6676	8.7701	9.5176	10.3294	11.2116	6.2000	8.8301	0.0000	7.5111	11.4627	0.5552	9.3740	11.0064	3.2038	5.1208	0.0000	9.4882	8.4818	9.4544	9.3050	11.0894	11.1925	9.1245	0.0000	9.0517	8.9582	11.2016	0.0000	4.1617	0.7690	9.4320	3.7483	10.6869	2.7296	9.8318	10.2722	5.8819	7.2086	10.0548	8.0715	2.8282	9.3831	6.0900	8.0203	6.2409	9.2994	11.5382	8.9314	8.6497	0.0000	0.0000	8.0878	9.0901	3.2401	11.2088	5.5760	8.9452	8.3426	9.0676	11.1737	6.9512	3.1284	8.3531	0.0000	8.4029	9.8225	8.4059	8.3818	5.1012	9.3294	10.0735	0.0000	6.7831	9.7485	11.8092	9.0428	8.9798	8.9445	11.6576	7.2200	0.0000	7.8692	0.0000	9.5888	10.1386	2.3853	7.5423	0.0000	1.8853	8.3848	0.0000	11.6093	0.0000	0.0000	0.0000	0.0000	12.0077	0.0000	0.5552	4.9005	0.0000	7.8340	0.0000	4.6936	9.5172	5.5032	8.4799	11.7608	8.4780	12.9255	10.5536	0.9551	12.0214	7.8236	9.1722	9.7889	10.3304	1.7428	3.8691	12.6406	7.1785	3.2038	12.0838	9.2170	9.3278	0.0000	5.4153	6.7520	10.2021	7.4171	10.0411	11.3647	2.6776	8.4029	0.0000	0.0000	9.4197	2.0182	3.7733	11.4325	10.3719	9.3451	11.0911	7.1116	7.6372	9.2173	12.3553	9.4529	9.9716	7.9120	8.1511	4.6266	0.0000	0.0000	0.9551	7.3102	11.5050	0.3042	0.5552	8.8863	0.0000	9.6279	9.8152	8.7131	9.6015	9.6304	0.0000	4.8660	8.6173	10.1830	9.3987	8.9878	8.6112	9.8367	7.2537	11.0067	0.0000	9.4093	6.6812	8.9083	0.0000	0.0000	0.7690	5.4730	8.7894	10.3950	6.8550	4.0228	9.1851	10.9194	0.7690	9.6249	10.0913	4.4207	0.3042	4.4826	0.0000	9.9274	0.0000	8.0551	9.3887	6.0394	9.6175	0.0000	8.0915	8.0487	4.0840	1.1200	8.7172	9.4003	2.4486	10.0385	0.0000	0.0000	9.0453	11.5817	9.8503	0.5552	9.4901	10.7492	9.9194	7.8191	0.0000	1.7428	5.3034	8.3672	7.6235	0.0000	0.0000	9.0523	8.2243	5.9709	1.6379	1.7428	11.1717	0.3042	0.0000	0.5552	10.6541	5.1793	6.2587	11.2832	5.2241	8.1463	1.8406	0.0000	9.2076	10.0007	8.5024	8.4267	9.9022	10.7207	11.4613	10.8105	10.7316	11.5319	10.9614	11.9294	3.8457	0.0000	11.2205	9.5410	7.4072	10.4783	9.1569	0.0000	4.1233	8.2776	9.9533	7.9329	10.0580	3.5886	6.6032	7.7085	3.0892	4.9777	0.3042	9.1166	4.8891	9.0766	0.0000	0.0000	0.0000	8.9656	0.0000	0.7690	11.5765	1.6379	0.0000	9.6575	5.7922	2.9205	0.5552	9.3120	9.2692	2.3853	0.0000	0.0000	10.9624	10.2112	10.3601	5.8352	6.3278	0.3042	9.1905	9.6521	4.0841	10.0066	8.4912	0.3042	11.4581	8.1088	1.8406	9.5310	6.4097	10.3609	6.7861	7.7294	9.3384	2.6237	11.0622	11.6971	7.7421	5.6248	9.0253	5.9271	1.4021	8.6043	10.1760	0.0000	4.0228	7.9490	12.8459	0.5036	5.0913	2.5094	0.0000	5.3867	5.0913	7.8634	9.4428	10.4154	8.5366	8.6318	6.8195	12.2118	5.0713	8.7924	8.5832	6.9996	8.9663	10.7386	0.7690	7.5495	10.4627	9.4502	0.0000	8.8654	11.1359	10.6660	9.8833	4.1805	0.3042	0.0000	10.6143	10.7461	11.4936	9.9944	7.4626	0.0000	0.0000	10.5604	8.5673	9.8237	0.0000	0.7690	7.9120	1.8406	5.9546	2.0995	7.0362	3.4026	6.7041	2.0995	0.0000	9.7215	4.2173	0.0000	0.0000	0.0000	0.0000	0.0000	0.0000	8.3280	0.0000	1.7428	10.0036	6.4567	7.1971	0.0000	7.4696	9.3948	0.5552	3.9370	10.1566	0.0000	5.2058	4.4365	8.1922	10.7298	11.6136	5.8113	2.5094	9.0707	8.0816	6.7520	9.6466	9.7614	11.3033	2.0995	9.6833	2.0182	9.6742	6.7106	0.0000	1.2679	7.6235	10.7940	11.3351	9.1521	9.7954	5.8876	8.7639	2.8751	0.3042	0.5552	3.1284	14.9323	10.3651	9.5967	9.9147	8.5247	8.7034	8.6293	3.7157	11.3872	0.0000	4.6804	7.7358	2.0995	0.0000	9.0116	10.9783	0.0000	7.2735	0.0000	3.5886	0.5552	10.0570	2.9646	0.9551	8.1125	0.0000	2.3190	0.3042	0.0000	0.5552	0.3042	9.6089	2.7296	10.1347	2.3853	10.9785	0.9551	3.6165	3.3768	4.6804	5.2933	9.7684	4.2354	8.6491	9.6956	9.8207	2.4486	0.0000	1.4021	0.0000	2.8282	8.0500	10.8273	9.8740	4.2173	11.2983	11.3191	6.2806	9.1709	10.1627	5.6787	10.8606	9.3061	10.0452	10.6214	8.8632	5.5107	0.0000	9.3321	0.5552	0.0000	9.7999	2.6237	9.6279	9.7712	11.0103	2.7797	0.0000	10.0779	0.0000	11.1729	11.1371	10.6278	10.2532	2.6776	5.1497	4.2709	0.3042	9.9977	6.3320	10.7888	7.6457	0.0000	0.0000	8.6077	2.3853	0.0000	0.0000	9.4217	3.9589	10.8301	9.7770	8.4975	0.7690	0.7690	0.7690	0.5552	8.1234	10.1475	2.6237	0.3042	5.8587	2.0182	9.8748	0.7690	8.6821	3.7978	11.7985	8.8712	8.6138	8.7426	9.0575	9.6334	8.5429	0.9551	10.8929	10.4718	0.5552	9.9271	9.4750	9.3162	0.0000	2.4486	0.0000	0.0000	1.7428	6.0750	7.7563	3.0073	7.7796	0.3042	7.5746	10.0894	11.3814	0.0000	3.1284	0.0000	0.0000	0.0000	6.3445	11.4748	9.5200	7.9148	9.5831	8.4326	11.9890	8.9663	9.2343	4.4048	8.0255	9.2867	10.6182	0.0000	9.9166	11.3581	2.7797	1.2679	12.3406	2.6786	10.3601	0.0000	10.1565	11.0084	2.0995	10.7761	8.4492	5.3456	0.0000	9.7029	9.6217	3.6970	0.0000	9.9288	11.0299	9.6236	9.6068	10.1350	11.4190	11.1898	8.3838	9.8580	0.0000	9.6742	0.3042	6.8638	9.4466	8.4039	5.6654	0.9551	0.0000	8.7924	10.3950	7.9412	3.9589	1.2679	3.6970	9.5888	0.0000	9.3709	1.2819	3.9370	2.8751	1.2679	9.1432	5.4957	3.8691	0.0000	2.7296	10.4877	5.8308	8.1475	0.0000	5.9492	0.7690	0.0000	8.4579	8.9629	10.1739	13.8932	12.1015	4.9990	4.0018	9.5163	10.8739	9.4563	1.1200	10.1491	13.6230	5.4266	9.4835	9.8976	9.6944	7.9066	0.0000	7.2039	7.5350	8.0778	9.8139	3.1719	5.3289	10.1202	9.4616	8.4089	0.3042	10.1395	9.5716	4.7576	10.1639	9.0773	7.8236	5.9977	9.9033	0.0000	5.1592	9.6546	0.5552	10.0754	2.5676	7.9644	9.4582	11.7633	4.3888	2.1764	0.0000	5.3622	9.7070	4.2533	9.4821	9.2921	11.2271	9.6007	9.1509	10.0036	4.0638	8.4950	10.3116	7.5746	4.8320	12.1957	9.7064	9.0383	7.5728	9.4899	7.5032	4.7323	7.4171	6.1674	12.3514	5.9658	1.9321	0.0000	1.1200	7.5657	7.7594	0.0000	1.2679	9.4271	0.7690	1.7428	2.3190	10.8339	11.2113	9.9429	2.1764	3.3438	0.0000	0.0000	1.9321	0.7690	6.1195	9.4759	1.2679	0.7690	0.0000	9.9830	9.3950	7.8993	0.7690	0.3042	8.1594	1.9321	0.0000	0.0000	10.8317	10.1873	10.8840	6.5318	4.9229	11.7955	8.8690	0.0000	2.0995	5.6853	2.5676	9.5622	1.2679	9.2337	8.9779	6.9621	6.1815	8.9341	10.2398	7.4639	0.0000	0.0000	5.9763	3.3768	0.3042	9.2824	0.0000	9.8761	9.5800	4.6129	2.4486	0.0000	6.9890	10.3280	6.9457	8.5448	7.4250	7.0336	10.0246	8.4539	9.3963	5.1497	11.0487	9.9340	8.3517	6.8982	11.8116	0.0000	11.8902	9.9392	8.9595	9.2604	4.9229	6.5914	10.5588	11.8573	7.4072	9.5369	8.7348	1.9321	4.4048	5.3034	5.5971	0.0000	0.0000	2.9646	2.2494	1.8406	0.0000	0.0000	0.3042	5.6654	0.0000	9.0228	7.2916	3.0073	0.0000	3.7733	6.1954	6.8609	8.4589	2.3853	11.4087	10.1803	4.8426	3.3768	8.5357	7.7656	5.7746	6.2587	10.6315	1.6379	0.0000	13.1567	0.0000	6.2364	2.3190	5.1719	11.2431	11.6709	0.5552	6.4948	7.3398	9.7950	0.7690	2.6776	7.4905	0.0000	6.8667	0.0000	9.7171	10.4349	2.6237	14.6156	10.7017	6.3320	8.6378	0.3042	0.0000	10.4172	7.9873	10.8506	0.0000	9.1068	10.2283	12.1815	9.8359	0.0000	1.2679	7.9966	0.0000	9.8222	0.0000	0.5552	0.0000	0.7690	0.0000	10.7813	4.7195	7.0258	8.2355	10.4747	10.7831	8.3003	9.8348	10.8473	0.0000	9.1456	11.0232	9.7579	10.5782	6.8609	10.8242	8.6846	11.3889	0.0000	6.3693	6.2000	0.9551	10.9638	3.0488	8.7042	3.7483	8.9076	9.5813	9.6368	0.3042	0.0000	9.3653	0.9551	9.9601	2.4486	2.7296	6.4606	7.9806	8.9958	9.1580	0.3042	2.0995	2.6460	7.8221	10.0586	3.8220	0.0000	5.6111	7.8008	9.9163	0.0000	8.8023	6.3445	10.0224	6.2319	10.3095	2.9646	0.0000	4.0018	0.7690	3.6706	5.3704	13.3039	0.0000	10.2787	1.7428	9.4534	11.5484	9.6671	8.9417	10.6857	0.3042	0.5552	11.3841	12.4512	11.2700	8.5493	8.0151	10.1574	0.0000	4.7576	7.6342	8.8617	2.3853	10.1598	0.0000	0.0000	7.7516	0.3042	5.1687	10.4733	10.6861	2.6237	10.8440	11.2190	10.0987	3.3768	9.7422	9.2649	10.8075	12.0322	6.7861	10.7244	2.7797	0.0000	0.0000	9.9757	6.2631	10.5682	0.0000	11.9396	0.0000	0.0000	2.4486	6.8255	4.9832	0.0000	1.4021	5.3622	0.0000	0.0000	0.0000	9.8722	8.0151	4.5990	8.4511	3.6165	11.3969	7.0668	8.4741	8.2732	5.5617	11.2790	5.0999	0.0000	9.1287	0.0000	6.0239	3.1284	5.3119	0.0000	6.2364	8.0461	10.3041	0.5552	2.9205	0.3042	6.3193	9.1769	0.0000	0.0000	3.7200	8.9479	0.0000	4.9561	0.0000	9.6300	0.0000	11.0905	5.0368	8.3878	0.3042	0.0000	0.0000	10.5525	8.5284	0.5552	7.8605	11.8477	9.8865	9.8631	10.9474	11.6932	9.4053	11.0385	8.7576	0.3042	10.1789	14.2958	7.8340	9.3363	10.5938	10.4555	0.9551	13.3130	10.0637	1.4021	0.0000	6.9512	5.5545	3.1284	9.7370	6.1532	0.0000	0.0000	0.0000	7.0516	4.9341	0.0000	0.3042	8.5357	4.5107	1.2679	4.8426	0.0000	0.3042	10.2562	7.9536	10.1648	9.5994	6.7520	7.0919	7.8037	5.7559	7.3314	0.3042	5.4500	0.5552	0.0000	1.7428	10.3238	4.6878	1.7428	0.0000	0.0000	14.0025	9.9574	0.0000	2.2494	6.8550	9.6742	8.7615	8.1683	9.2921	1.6379	8.7236	6.0291	11.4339	9.3673	10.4177	9.7564	1.4021	0.0000	10.7957	13.6314	0.0000	0.7690	5.5254	10.8703	11.5737	0.9551	2.0182	0.5552	0.0000	3.6706	8.5090	2.8751	11.1692	3.7483	0.0000	0.7690	1.7428	5.0813	4.4365	9.0331	10.6921	0.0000	9.8169	10.2918	8.7228	10.6470	4.1233	2.6237	4.3888	7.2995	2.4486	0.0000	0.3042	9.2156	5.1305	7.6507	1.9321	0.3042	3.7978	0.0000	10.6573	8.5779	5.2058	10.2465	7.5405	2.3190	8.5735	10.1464	9.9696	1.8406	8.8870	9.5760	0.0000	2.5094	9.8352	0.0000	9.3220	7.7166	11.1004	8.6961	6.4567	0.0000	9.8077	5.1592	5.5473	9.1828	3.1284	6.4451	9.1604	1.4021	0.0000	6.1815	11.1603	5.9079	10.2826	1.1200	0.3042	7.8206	0.0000	0.0000	0.0000	10.6600	0.0000	0.3042	4.9561	0.0000	2.6237	0.0000	0.2281	10.7863	7.9913	6.0999	8.1618	10.0233	9.6428	1.6379	0.0000	0.0000	0.0000	1.6379	9.7900	1.1200	5.4083	0.0000	0.0000	1.4021	6.4295	3.8921	0.3473	0.0000	12.0023	5.9107	10.8998	8.4675	8.9898	9.8696	0.0000	9.4774	5.3034	0.7690	9.8664	0.0000	8.7115	0.0000	1.8406	0.0000	2.1764	0.0000	9.0795	9.3607	0.5552	0.0000	13.0933	12.4607	12.4934	0.0000	11.4681	8.6994	10.2347	9.8933	0.0000	1.5248	0.0000	10.5881	2.9646	9.9124	7.8325	6.7520	12.4510	8.0216	9.1616	10.4329	0.9551	7.2559	4.9555	0.7690	11.4051	0.3042	10.1527	5.8233	10.0978	8.4482	8.2809	2.5094	10.2675	12.4764	10.9164	9.9956	9.0050	9.2298	9.4793	9.2373	12.2162	8.2355	9.7295	6.1098	10.2587	6.9319	9.9464	3.4714	6.8135	10.7191	6.6376	0.0000	5.0713	4.9777	7.3851	5.2774	10.6261	0.9551	11.1140	10.2606	2.5094	8.9616	11.0452	0.0000	5.9528	8.8769	7.8993	4.0435	9.0292	2.9989	11.5664	4.9229	0.0000	10.1329	0.0000	0.0000	7.4387	0.0000	8.2117	0.0000	0.0000	9.0253	8.0081	10.5505	10.7577	10.0981	6.2319	11.2025	8.8906	11.8423	11.6289	10.1827	2.0995	11.1039	0.0000	0.0000	1.1200	0.0000	5.8529	9.3943	4.3997	10.4000	9.8547	12.5678	0.0000	0.0000	8.4560	11.0891	12.6188	13.7561	1.1200	2.6390	8.0500	10.9763	9.3104	11.3295	10.2993	10.4186	9.8797	12.7650	8.8948	10.1870	0.7690	10.7867	0.0000	11.8934	3.9589	0.0000	8.2556	1.2679	0.0000	11.7149	0.0000	12.9000	11.4043	9.7847	10.1380	8.8625	10.4201	0.0000	10.8283	7.0643	0.7690	3.6438	8.1222	0.3042	0.0000	6.3404	8.6747	1.1200	0.0000	8.7332	7.8040	7.0310	0.7690	6.6067	7.9480	0.0000	0.0000	9.1360	6.9429	8.6672	11.0639	9.7938	8.2906	1.4021	8.2243	0.0000	6.8462	0.0000	3.2401	0.0000	10.7867	9.9613	1.9321	11.4524	9.3441	3.7733	1.6379	13.8057	8.3036	1.2679	10.4167	4.2884	0.5552	9.5758	10.4278	8.5628	7.6822	9.0064	8.3706	12.0334	12.0200	12.2328	0.0000	5.4730	5.2331	0.9551	11.5448	4.1426	11.0909	9.9993	0.0000	0.0000	6.0497	3.7733	1.1200	8.2106	2.3853	3.6970	0.0000	3.1666	1.5248	1.2679	0.0000	5.4344	0.3042	0.0000	8.6555	10.9388	11.3068	7.3398	1.8406	9.7726	10.2220	8.9931	5.0813	8.4453	8.8741	10.2741	8.2578	9.5259	10.0832	8.6462	2.0182	5.9215	0.0000	9.5629	10.7106	3.0073	0.0000	2.1764	2.5676	8.3110	1.9321	7.3502	12.0142	9.5451	1.6379	0.0000	8.4780	11.7641	8.3206	0.0000	6.2454	0.0000	0.0000	10.3233	0.3042	0.7690	8.0072	5.1012	7.1262	0.0000	12.6407	0.0000	6.1195	7.9162	0.0000	1.1200	9.9810	10.1159	5.2421	6.1627	11.6342	8.8442	0.0000	6.4176	1.6379	7.3272	1.5248	8.8166	8.9778	12.8237	10.1757	10.9055	10.9647	8.1427	5.9977	4.9884	4.2533	2.8282	0.0000	2.9646	9.8075	0.0000	0.0000	0.0000	9.0044	10.7815	7.5148	0.0000	9.3342	11.5608	8.3736	5.5545	10.6719	10.3214	0.0000	8.5155	5.7359	0.0000	8.0965	6.2918	11.0567	12.4660	11.0097	10.9773	7.4290	0.0000	1.1200	10.3955	5.5971	9.6098	0.0000	6.8725	2.2494	5.9763	11.8900	8.1689	2.6776	0.3042	9.1504	12.6532	8.8397	7.1310	4.8776	9.2527	1.9321	6.7520	9.8003	11.2904	4.8660	11.1588	10.7944	10.5204	0.0000	0.0000	0.7690	7.8807	8.5387	6.4412	5.3785	7.1454	8.6198	10.7378	0.3042	0.3042	14.1453	0.0000	9.1944	10.6921	9.2758	10.1745	0.7690	1.5248	11.6663	1.4021	2.9205	2.9205	10.5279	1.1200	9.2703	8.9104	4.8891	10.7772	0.0000	8.3623	1.9321	10.8229	0.7690	11.6724	4.5274	11.4668	9.6167	8.8159	10.7510	0.0000	0.3042	7.3708	3.7483	8.1736	6.5022	0.0000	8.6310	0.0000	7.9035	6.0239	11.1443	10.1589	7.6725	4.7824	4.1233	10.6082	9.1628	0.0000	11.0049	9.7692	9.5079	10.8387	7.7594	9.8188	5.9492	10.1610	6.7922	8.3787	6.0029	0.0000	10.6431	9.2758	10.8967	0.0000	0.7690	8.8755	10.5715	10.0194	11.1687	2.6776	0.0000	10.1937	8.9307	0.0000	0.0000	4.6672	0.0000	5.3754	9.5510	8.4713	3.5886	0.0000	0.0000	1.4021	8.3746	2.4486	4.2884	0.0000	0.9551	9.0594	8.2578	6.9124	10.5631	0.0000	4.0435	9.4123	0.0000	9.9385	7.9049	8.4188	5.7243	0.0000	11.3544	10.2842	0.0000	10.8255	8.6714	10.6297	8.8464	0.7690	9.5130	11.1600	8.8249	9.7517	9.6322	1.7428	0.0000	0.0000	9.2099	8.9582	9.1907	0.0000	11.0668	10.7725	8.3395	7.8325	3.1666	10.2216	3.4714	0.3042	2.0166	0.0000	5.7922	0.0000	1.2679	10.5695	5.5901	10.3650	8.3374	8.4511	8.0816	8.1771	0.5552	10.5493	4.7066	9.4023	0.3042	10.9897	6.0599	12.0077	12.7346	6.0082	4.5420	10.8748	0.0000	9.8333	10.5892	10.5986	0.3042	10.6744	8.5565	7.9752	11.8187	9.7045	9.6559	0.0000	4.8891	5.0305	6.8255	0.0000	9.6680	4.8544	11.6955	0.9551	9.6419	0.0000	0.0000	0.0000	3.0073	4.7700	13.2125	2.6237	7.6541	0.0000	8.9744	5.1012	0.0000	4.1617	8.3036	6.2936	2.1764	7.9148	8.8346	7.7262	7.1902	9.4330	8.9541	0.3042	6.0029	10.5798	5.4422	2.9646	2.1764	0.0000	0.0000	3.0488	8.3979	0.3042	10.5693	1.1200	6.7327	9.8113	2.9646	0.0000	10.7308	4.3394	10.4231	2.5094	8.0903	8.2322	0.3042	9.6270	9.7029	9.1971	10.6957	5.8052	2.0182	1.8406	10.2920	7.9726	9.9313	3.0892	0.0000	5.7497	1.1447	7.5809	7.1067	11.6410	2.8282	1.1200	1.5248	11.9912	10.3808	2.5676	9.2139	8.3311	10.4231	4.1426	10.6246	2.0182	6.7922	11.4259	7.3230	3.7229	3.8691	7.0968	1.1200	6.3461	8.7379	0.7985	4.4674	8.0408	10.1966	9.2241	1.6379	10.3108	8.6181	10.0112	7.2537	7.8517	6.8255	13.5831	0.0000	0.0000	9.8608	8.2743	8.2288	0.0000	9.0070	8.5164	7.1080	10.4773	8.5034	8.8456	10.6037	0.9551	0.0000	10.5800	11.1681	0.0000	9.5514	11.2795	11.9111	9.3704	9.6812	9.8664	7.9993	9.8862	9.7808	13.9320	0.0000	9.4958	0.0000	0.0000	7.6955	0.0000	10.9326	11.4158	0.0000	8.2333	9.6334	10.5337	7.1165	7.5477	0.5552	0.3042	0.0000	3.1284	9.6559	9.9406	0.0000	10.7214	10.6688	7.2551	0.0000	0.0000	1.1200	0.0000	8.5547	8.1934	1.9321	7.6355	9.4995	6.6779	11.2484	1.1200	9.1456	1.7428	1.8406	2.7797	7.9726	0.7690	14.3381	1.6314	12.2022	11.6907	12.0421	8.2310	6.6047	0.3042	0.0000	0.0000	0.0000	0.0000	0.0000	0.0000	8.2820	6.3977	0.0000	10.6067	10.3283	8.9784	9.2813	6.0239	11.2168	12.3607	1.1200	9.3663	7.5585	3.4714	5.1687	5.1110	1.7428	0.0000	0.7690	0.3042	3.8220	9.5214	8.2765	7.0284	0.0000	0.5344	7.3314	0.0000	8.7970	4.0228	1.8358	10.2866	5.9159	11.6292	4.0018	1.4021	1.2679	0.0000	0.0000	10.0340	12.7976	9.0907	5.9293	0.5552	5.7869	8.2228	9.3821	11.6048	8.9633	10.6039	10.8335	2.0995	10.8852	12.7057	11.0123	0.7690	0.3042	5.3204	12.3871	5.9870	9.0485	6.7738	8.0576	8.3174	8.4732	10.5740	0.0000	9.2775	7.0128	8.5868	1.7428	0.5552	2.3190	0.3042	6.2893	0.0000	0.0000	7.1809	6.1341	9.7625	9.7323	0.0000	0.9551	4.4207	6.2893	0.7690	2.5094	11.5147	5.0913	6.5644	4.2533	5.0201	11.6011	9.2796	7.1238	1.5248	10.7202	11.4351	10.4035	10.1189	11.8990	1.2179	9.2092	0.0000	10.5751	0.0000	0.0000	10.3665	7.0388	10.9284	8.4069	9.5657	1.5248	9.4845	10.3962	9.0549	10.9376	9.2286	1.5248	0.0000	8.7356	9.7323	4.9884	10.4400	9.7653	9.7037	8.8683	2.6237	9.0581	9.2298	5.5181	9.0318	0.0000	9.6940	11.0080	6.0082	0.0000	3.0073	5.8411	9.5487	11.5301	2.1764	9.7961	5.0096	6.9702	9.0581	0.0000	10.4378	6.3320	2.0182	1.1200	8.7332	0.0000	8.2830	0.3042	0.0000	11.3057	0.0000	2.3853	7.4426	9.1616	3.9805	2.7797	1.4021	5.4422	5.0096	8.7778	10.2828	7.8950	7.4387	10.1937	0.0000	8.6293	7.6235	2.7296	9.7078	2.7296	10.9711	0.0000	0.3042	10.2266	10.2861	0.0000	7.9274	0.0000	2.0995	0.0000	0.0000	9.2894	3.5602	10.2861	12.0329	0.7690	7.3000	10.7957	6.3815	9.7532	9.0096	7.4943	4.3394	0.0000	7.5313	9.0395	11.2808	0.0000	0.3042	6.6943	10.4920	8.6370	7.0943	9.6734	9.2331	10.0030	0.3042	7.9900	9.4701	5.9437	0.0000	14.1830	10.8470	2.3853	6.7457	0.0000	1.5248	7.1091	9.2030	10.4768	2.6776	10.8355	0.0000	9.1384	10.9474	0.0000	0.0000	9.3368	10.5201	8.0449	9.0331	10.1446	0.0000	2.0995	9.3125	11.3176	0.7690	9.1722	4.2709	0.0000	0.0000	3.8457	4.1617	7.9953	11.4263	0.0000	0.0000	0.0000	9.9730	5.4500	10.5820	11.2980	4.5849	9.4335	0.0000	5.8587	10.0073	5.8761	0.0000	0.0000	0.9551	10.3899	4.2884	0.3042	0.0000	11.8872	9.0651	0.0000	10.1374	10.7129	0.0000	0.0000	0.0000	0.0000	9.0363	0.3042	0.0000	0.0000	5.9215	7.6457	0.0000	0.0000	0.9551	0.3042	2.0995	0.0000	9.6124	6.4137	9.2303	0.0000	6.8165	8.6994	3.2755	0.0000	12.4950	3.2755	14.0458	1.8406	11.0157	11.7171	9.7719	12.6262	11.7781	9.2970	0.0000	4.9388	10.1972	10.4117	0.0000	8.8316	3.0517	0.0000	3.6970	0.0000	0.0000	6.4017	1.6379	8.6276	9.5042	0.5552	8.0816	8.1247	8.7662	0.0000	9.3472	6.1627	1.8406	10.8901	7.5728	5.2241	2.6776	9.2064	4.3394	9.0228	6.9208	0.0000	9.3540	10.2839	12.3272	9.3493	5.7178	8.8936	13.6420	3.3438	9.8255	4.8426	1.8406	5.0320	0.0000	11.3523	9.3948	9.9401	2.5094	10.8229	8.7545	8.4139	0.0000	2.6776	5.3947	10.4288	10.1532	6.7330	11.8064	8.4665	11.1994	9.5685	0.0000	3.6165	8.8308	4.0840	3.4714	4.9777	8.5547	11.5802	0.0000	0.0000	2.7392	1.1200	10.2700	0.0000	2.2494	11.8154	0.0000	0.0000	8.8603	10.3140	8.5876	8.8639	2.7797	0.3042	0.0000	4.1233	3.3101	9.2802	9.9940	9.0421	0.0000	7.2200	0.0000	0.0000	9.0004	0.0000	5.2058	12.0567	0.7690	11.3437	12.3793	10.3185	8.3482	10.0710	2.6237	10.4875	10.3879	10.1897	9.8965	9.4774	3.9589	8.5601	4.1617	0.0000	10.3372	5.0408	9.4953	0.7690	2.8315	11.1018	7.9672	6.3193	9.7227	11.5405	0.0000	3.1492	10.6748	3.7978	9.8192	2.6776	10.5806	11.1739	1.2679	1.4021	0.0000	0.3042	1.4021	0.0000	1.5248	0.0000	0.0000	9.7642	8.8449	10.7304	8.4385	0.0000	3.1132	7.8807	9.7458	7.6252	11.1299	8.9327	0.9551	0.0000	0.0000	7.9672	0.3042	6.9180	0.0000	0.9551	0.3042	0.0000	3.7978	9.9800	8.5876	0.3042	6.0950	6.3937	9.6491	0.5552	5.3289	9.5415	8.3848	0.3042	10.3474	11.0872	9.9451	0.0000	1.1200	0.5552	0.7690	8.4671	2.9646	8.5565	6.8462	0.0000	0.0000	0.3042	0.0000	1.2679	3.3101	10.2175	7.6346	1.1200	8.3545	11.6429	9.6542	9.4688	3.3768	8.1076	7.3626	0.0000	8.1210	1.7428	11.7288	12.6317	6.4295	8.4971	0.7690	0.9551	0.3042	11.1130	4.1233	10.8320	9.7351	9.7751	0.0000	0.7690	9.9581	1.1200	2.2494	7.7117	5.2241	3.0892	9.6579	6.0599	0.3042	7.6574	7.3564	1.1200	10.9141	8.4540	9.0214	7.7672	8.1355	1.1200	9.8319	11.5958	2.7797	8.6207	10.4483	8.7340	10.2961	9.1551	7.2515	8.8464	6.3193	10.2374	10.9674	0.0000	0.0000	0.0000	1.1200	8.6025	0.3042	0.9551	3.7978	8.2079	1.1200	10.8103	0.3042	4.8556	0.0000	0.0000	6.5751	0.0000	8.3479	10.0102	9.6680	7.9329	8.8906	10.3068	8.6564	0.0000	1.0805	0.0000	10.0738	0.0000	8.2276	0.0000	12.7560	0.0000	0.0000	10.1067	0.0000	2.6776	0.7690	9.8319	0.5552	0.0000	9.6377	0.0000	0.0000	10.5738	5.9046	0.5552	7.5477	9.5433	0.0000	2.6237	1.5248	10.8815	9.2190	0.5552	10.5962	0.0000	4.1805	7.9508	0.9551	2.5094	7.4387	7.7437	8.0803	0.0000	8.6631	0.0000	0.0000	1.2679	0.0000	0.0000	9.3663	6.7350	0.0000	6.8314	8.6250	8.3541	0.0000	9.1432	9.0447	8.7709	10.5164	9.9191	9.0901	9.5760	10.6201	7.5549	10.1287	8.8427	2.9205	0.0000	7.1285	0.0000	8.2378	0.0000	9.2354	9.4854	8.2129	0.7690	10.4854	9.6559	9.1810	11.5949	2.0995	11.3825	6.7831	8.9033	7.8807	5.1401	11.9841	0.0000	8.1063	7.9685	0.0000	9.4529	2.2494	1.8406	12.6751	11.7164	9.1504	4.0913	11.6805	6.2675	10.7090	10.8627	10.4678	7.9806	9.5186	0.5552	2.8751	0.0000	6.8609	4.6403	8.7042	9.3943	3.6970	1.8406	8.2265	2.7797	8.9174	5.9326	8.2578	0.0000	0.0000	13.3709	8.2776	4.7824	0.0000	0.0000	8.7332	5.6800	10.3228	11.4580	0.7690	5.4028	6.6512	10.3813	10.2828	6.7202	11.3544	10.0366	8.4799	4.5707	7.8907	0.0000	9.7739	8.6912	7.4581	11.1332	3.6438	0.0000	0.0000	0.0000	3.5886	9.7657	8.1307	8.6513	0.3042	8.3248	8.4684	3.9147	0.0000	8.6863	4.1990	7.0362	9.1148	3.8921	0.3042	3.7229	3.9882	8.9403	10.5435	0.0000	4.6936	6.3001	9.5806	0.0000	10.6359	7.6080	10.1663	0.0000	9.6915	0.0000	11.0635	9.6449	10.7453	0.0000	2.6776	2.0182	9.9101	10.2697	0.0000	9.4457	9.1711	9.0305	4.7122	8.2445	0.0000	0.3042	1.9321	6.8811	11.3588	2.8282	8.4598	12.2619	2.3853	9.7727	8.6587	2.6237	9.4232	8.2863	9.0926	6.9729	1.1200	3.7733	9.4271	0.9551	11.8078	11.6642	11.2716	6.8782	0.5552	13.2244	12.0394	11.2091	12.6365	10.1771	0.0000	1.1200	7.0284	0.0000	0.9551	0.0000	5.9763	10.8005	9.8602	1.8406	9.0168	0.0000	2.0995	14.8593	6.3278	3.5602	8.4277	8.9643	2.9646	0.3042	9.8422	7.3769	10.2719	8.3858	12.1839	8.3959	9.6202	9.1756	7.7677	0.0000	10.9479	0.0000	3.0892	0.9551	0.0000	8.4336	5.8113	9.1257	2.4486	2.5676	0.3042	8.7709	0.0000	0.0000	9.5573	5.6248	1.6379	9.1839	8.2489	9.7451	7.6010	10.8227	6.8195	10.5586	7.9766	0.9551	7.8692	0.0000	7.8806	0.3042	11.3976	12.5941	9.1306	14.1521	12.2970	13.1436	0.0000	12.1053	0.9551	9.6734	2.4486	13.8737	7.0769	0.5552	2.8751	9.9874	8.0358	6.9783	12.6307	3.3101	2.1764	0.5552	2.3853	7.2909	8.0430	2.3853	7.7703	11.9176	9.8591	5.8233	3.0073	11.9896	0.0000	0.0000	0.3042	8.6207	0.5552	7.5277	9.5514	0.0000	4.7351	0.0000	0.0000	3.9589	0.0000	9.9170	5.0305	0.0000	9.0116	6.7488	6.5892	7.2757	7.0551	0.0000	0.0000	8.4665	8.4099	2.6237	0.0000	7.5905	10.6472	9.2676	8.1186	7.7797	5.5341	11.3018	6.9810	0.0000	0.5552	0.0000	12.3759	4.2884	11.9609	9.3130	0.0000	13.3377	8.4874	0.0000	14.0846	0.0000	7.7405	2.2494	5.2241	7.3891	7.1994	8.3566	10.6652	9.3612	3.5016	0.5552	7.3769	7.6080	0.0000	8.8061	0.3042	11.5440	9.5305	9.3075	5.5901	9.3499	1.8406	8.3858	0.0000	12.2537	4.7824	6.9067	0.5552	7.2952	9.3215	7.8295	0.0000	9.5528	0.3042	0.0000	1.5248	9.6015	6.6444	8.4307	9.1634	6.3896	7.6490	7.2063	2.3190	3.3101	9.4172	1.1973	0.0000	2.5676	3.4405	0.9551	0.0000	8.4521	8.2456	8.5619	0.0000	0.0000	9.6257	1.2679	11.5180	13.1364	6.0135	10.2081	8.3259	0.0000	0.0000	0.3042	9.3622	0.0000	7.7610	6.3151	11.8811	0.9551	0.0000	9.9190	0.3042	6.5318	0.9551	0.0000	0.5552	12.6871	4.6538	0.0000	2.0995	9.5369	10.5784	11.2761	14.1468	11.7542	2.1764	9.0208	6.4872	11.5904	6.2229	8.2611	9.1996	0.0000	1.7428	8.8970	6.8255	3.8691	7.2691	6.4776	5.8876	0.0000	0.0000	6.0500	10.9923	2.7296	10.7142	10.8092	9.3399	8.9327	10.5459	8.8911	0.0000	7.3911	0.7690	0.3042	7.3230	0.0000	7.7198	3.2401	7.7405	5.5107	10.6415	1.2679	10.0414	8.8884	0.0000	0.0000	0.0000	7.8340	0.0000	12.1434	9.0408	10.6642	9.5858	9.9735	0.0000	7.7405	11.2886	0.0000	9.4058	10.5872	11.0278	8.8114	0.0000	13.8154	9.3461	15.7647	8.1922	8.3726	6.6410	8.3479	0.0000	0.0000	10.0249	7.5258	3.2038	13.9948	5.4654	6.7457	13.1535	8.6480	0.9551	10.2623	10.2127	0.9551	0.5552	0.0000	10.0481	5.0612	7.9590	9.2156	8.1980	7.6183	0.0000	1.4021	10.2681	9.1154	0.3042	11.8049	7.2647	10.0484	10.0747	4.4674	12.0644	1.7428	7.2272	5.0713	14.0296	0.7690	3.2401	0.0000	2.0995	4.4365	1.2679	3.6706	3.3101	9.6500	8.2152	2.2494	7.1116	5.8233	5.2184	6.9457	11.4644	5.6654	9.9142	3.6438	8.9195	7.3880	9.2758	0.0000	0.0000	11.1612	11.0102	4.8660	4.9229	10.1138	6.6679	4.7066	1.2679	0.0000	9.4256	10.7272	0.3042	13.3071	9.2499	7.0819	10.4637	9.6677	7.3272	0.0000	11.4496	11.2798	12.2753	7.5350	9.9834	10.6028	0.3042	0.5552	9.0632	5.1110	10.7555	10.9025	1.1200	9.2532	10.0187	11.0731	10.4012	1.1200	0.0000	10.9064	8.9076	8.2917	4.0840	0.0000	7.7995	9.3167	10.2634	0.0000	0.0000	0.0000	10.6136	0.0000	10.8216	8.0640	12.3170	8.0487	10.0925	8.5601	7.6473	12.9464	9.6269	10.0260	9.8300	3.3101	8.2231	7.3314	3.4090	10.0233	7.3626	0.0000	11.5195	2.6004	7.1454	2.8871	9.0776	3.3438	0.5552	1.4021	9.8150	0.0000	0.0000	11.5223	1.1200	8.2830	0.7690	6.8492	7.5277	10.8974	9.0820	10.5220	0.0000	10.9110	10.2277	4.6672	7.0919	6.7457	11.3084	0.0000	9.9033	0.0000	11.1330	1.2679	4.3394	4.6129	6.6779	0.0000	10.7614	12.4860	11.8582	11.8551	0.0000	5.3119	9.2582	0.3042	9.0511	9.7736	9.2829	8.1259	8.4228	9.2764	7.7230	9.9553	7.7484	8.9167	9.1711	10.1660	6.0343	6.6350	10.3570	0.0000	0.0000	9.0644	9.0549	0.0000	6.7582	0.0000	0.0000	9.0057	11.9302	9.3498	7.5277	3.2038	11.9205	4.0435	10.1827	3.0073	10.5631	7.3811	8.7506	9.6483	0.0000	10.2468	8.0791	10.1383	6.2719	8.2254	6.6136	1.9321	8.1414	3.8921	9.7050	10.1247	12.1530	0.3042	0.3042	7.6183	6.8638	9.2393	9.2631	7.0668	0.9551	0.0000	4.4520	3.3768	6.0239	11.8188	9.3550	1.7428	4.6936	7.4171	9.3755	0.0000	3.9805	0.5552	10.0751	7.7230	10.5441	13.0598	7.4485	8.3675	9.6613	10.7443	5.5971	10.8973	9.7532	10.0523	0.0000	6.1815	10.2888	5.8113	11.1280	6.7668	12.1576	4.9990	8.6631	8.6344	9.8912	6.0135	2.9205	10.2670	10.3650	8.8603	3.7366	4.6733	7.6939	2.0995	2.0182	0.0000	6.8811	9.0149	10.0987	9.9672	9.0789	8.8991	10.6508	5.4344	12.1593	12.5394	5.6721	1.1200	12.2167	2.1764	7.8176	3.9805	6.3528	1.1200	5.5401	6.9263	2.2494	0.0000	0.0000	10.8523	0.0000	0.3042	9.9222	0.0000	0.0000	12.3283	9.9800	12.7364	0.0000	10.2827	9.4505	10.4965	0.3042	9.1734	9.3923	7.5675	3.0488	2.6776	10.7032	5.1208	5.3539	9.7727	0.9551	10.5936	3.6706	8.1002	8.4307	7.2689	10.8288	10.3492	9.3694	8.6488	9.6492	8.4079	7.3356	4.9561	4.2709	10.6690	6.2719	10.7178	2.7296	8.5982	0.0000	11.4499	4.5849	10.0145	11.1505	6.1437	8.6098	4.1038	4.0638	11.3025	7.9371	10.9823	7.6942	8.4395	11.6335	6.3362	4.3226	10.6304	9.3199	10.4723	1.9321	10.0708	8.5859	2.8751	5.2861	6.3815	8.2732	0.3042	0.0000	8.0307	9.6729	7.0237	0.0000	10.4920	0.0000	0.3042	8.4179	7.7780	2.6237	8.6008	6.6512	0.0000	8.0294	8.6034	3.3101	9.8844	4.2173	9.8086	3.8422	0.0000	0.0000	10.2041	9.3378	11.3373	0.0000	0.0000	7.1668	0.3042	0.0000	12.8983	6.2229	2.9205	6.2893	11.7832	1.4021	5.1401	3.4405	11.8868	0.0000	6.3151	3.8921	0.5552	7.9317	9.5572	0.0000	6.4910	9.6853	4.5420	8.4119	9.5469	2.9205	2.7296	8.7296	2.4486	8.2254	11.6216	7.1454	10.0947	2.7797	8.0703	11.4138	13.2281	10.6387	10.5543	0.5552	9.4300	10.0548	10.9222	4.3725	3.0488	8.8898	7.4943	0.3042	9.3488	6.2229	0.7690	9.4613	0.3042	0.0000	3.5437	7.2866	6.0750	6.1815	6.0700	7.6355	3.3768	8.7131	9.3257	7.3124	10.2977	0.3042	8.8870	5.5107	11.6108	1.7428	4.6672	0.0000	9.1318	0.0000	0.0000	9.3923	6.6976	0.0000	12.3590	3.8691	0.0000	0.3042	9.0247	0.0000	8.2015	0.9708	12.7904	5.6385	10.7134	10.9515	6.4137	7.3272	1.4021	10.7081	4.5849	11.1437	6.7330	10.5314	7.5277	8.6597	3.9805	9.4389	8.8279	1.8406	11.5592	7.8950	7.6890	4.6936	10.3294	11.3559	9.6837	8.2014	0.0000	7.8221	9.3917	1.4021	10.2512	10.5919	8.2600	1.2679	7.6235	10.2529	2.9205	10.4219	3.8457	1.2679	4.8776	10.4917	4.3888	5.1929	0.7690	10.2311	6.9675	10.3706	0.0000	9.8304	9.5484	8.8661	6.7138	10.2209	11.9466	1.7428	0.0000	5.3622	2.1764	0.0000	1.1200	4.2533	4.7983	0.5552	2.0995	2.9646	8.2197	9.9600	3.4405	11.0589	5.9640	5.3204	10.2178	4.7450	0.0000	0.0000	0.0000	9.0780	9.5738	8.1806	10.2072	12.0587	9.1593	4.1233	2.4486	0.3042	0.0000	11.9349	10.3909	10.7496	11.0153	9.2116	0.3042	0.3042	3.7483	8.5637	3.6165	10.0707	6.8344	11.7167	9.8718	8.4277	5.3867	8.3343	10.8398	8.3089	0.0000	10.9604	8.5201	0.0000	8.6420	9.2443	0.0000	1.5248	0.0000	4.3394	6.9263	8.6361	10.1116	6.7953	9.3581	0.0000	8.3364	7.7948	13.2710	8.4019	0.0000	5.3539	1.4021	2.3853	8.9588	4.5707	7.4886	5.8352	8.5610	12.8781	10.0526	10.4196	10.5148	12.2168	9.4849	5.9546	4.2533	4.1617	1.9321	9.8033	0.0000	7.0693	8.4069	8.7409	8.7817	9.3451	6.4834	0.5552	9.2824	3.7229	7.8221	10.0407	8.7292	1.4021	9.4063	1.7428	9.1575	7.5018	10.4295	10.7732	9.5893	8.2677	1.8406	10.1806	9.3488	6.1580	9.9540	7.8340	6.9890	4.4365	9.5392	10.0593	7.2268	7.9302	10.2941	2.1764	6.8344	9.8259	0.0000	3.6165	2.2494	9.8869	10.4092	5.0713	8.6912	3.2038	8.7623	0.0000	10.0036	10.6608	11.2416	6.8044	8.1913	5.2058	10.5227	10.0807	8.5699	4.4977	8.9731	10.2847	10.5473	0.3042	9.8419	4.9990	9.0876	4.6538	6.8433	10.0885	10.4017	14.3481	4.0638	8.5052	12.1240	5.0813	9.8188	0.0000	10.7881	0.0000	9.7900	8.0940	2.1484	7.6097	2.0995	0.0000	0.0000	0.5552	10.1777	10.4780	10.4711	0.7690	0.0000	4.9229	6.8403	7.6625	8.3089	0.0000	5.6588	0.5552	0.0000	8.9851	9.2660	15.6479	8.8750	9.5116	4.8068	3.8691	3.2755	7.7949	1.5248	9.2047	0.0000	9.7957	9.7045	5.2861	9.1699	7.6691	7.2625	10.8216	0.0000	11.1104	0.0000	0.0000	10.7266	0.3042	10.8418	9.0208	8.7212	10.4456	0.0000	9.8598	9.9706	8.1594	5.6654	0.5552	11.1717	0.0000	4.8308	7.2801	5.1497	7.9635	0.0000	0.0000	8.9811	11.1778	6.4373	2.1764	9.6613	5.1110	9.9740	7.5657	8.0766	0.0000	13.7860	10.6069	9.6390	8.4827	0.0000	7.5958	1.7428	0.0000	0.5552	10.6419	8.4169	5.6111	8.9307	9.0942	2.6686	8.2032	8.3797	0.0000	8.4149	9.5910	1.1200	7.0844	0.0000	8.0665	10.2069	12.4904	10.2609	11.9605	10.7838	0.0000	6.7861	4.1426	8.8106	4.8188	4.4365	2.0182	11.3389	9.4345	3.1284	10.4756	8.1841	3.4714	3.0073	6.3604	0.0000	5.5617	6.3478	9.1080	3.7229	0.3042	0.5552	6.4334	10.5960	7.9274	4.7700	11.6797	10.4468	11.5966	5.6552	9.6072	0.0000	0.0000	0.0000	0.0000	0.0000	0.0000	10.0350	10.0265	1.1200	7.4290	10.5428	6.8074	10.0163	0.5552	0.0000	0.0000	1.2679	0.0000	0.0000	9.5501	0.3042	1.7428	5.0201	9.0357	9.8218	10.7284	6.4451	1.8406	7.0993	6.1389	0.0000	0.0000	1.1200	8.2556	0.0000	0.0000	0.0000	3.8220	5.9601	7.8010	8.5894	6.9648	0.5552	3.2401	2.4486	1.6379	10.6929	9.9526	7.9846	2.3190	10.9892	9.9642	4.2709	9.2087	11.0442	0.9551	8.4443	8.9609	2.3853	10.0436	11.4121	11.4963	4.3191	1.1200	13.2019	0.0000	9.8810	6.1098	1.1200	0.0000	1.5248	3.9589	7.1080	7.0049	10.4955	7.5675	7.8502	10.8748	10.4812	5.9103	6.9039	7.6625	0.9551	8.9001	9.7013	9.4103	6.0074	5.2778	4.7700	6.6240	0.0000	3.1284	9.6351	9.8591	5.2510	11.2907	6.2608	0.0000	10.6655	6.6779	0.0000	7.4329	9.3534	8.4248	8.9307	0.3042	3.0073	10.8683	4.8426	2.5676	5.8173	9.9834	8.8998	0.0000	0.0000	9.1099	6.4216	0.0000	10.3884	9.9709	0.0000	6.4373	0.3042	0.0000	9.9797	10.6383	10.0145	11.6613	0.0000	0.0000	8.3959	10.1928	10.6227	5.2239	5.6041	0.0000	8.5547	7.7857	10.4110	9.7919	3.1764	0.0000	0.0000	0.0000	3.7733	13.5788	0.0000	0.0000	7.6708	11.0538	8.4770	9.6597	4.2533	4.9744	1.2679	3.0073	0.0000	4.0435	0.0000	9.7182	13.7103	7.5092	2.1764	7.9190	0.0000	0.0000	12.4780	10.8967	5.8876	6.6016	0.9551	2.3190	5.6041	0.0000	9.8225	6.9011	8.0977	10.6359	9.1050	1.9321	6.6877	10.7666	9.2813	5.7243	10.3693	12.1858	0.0000	4.3561	9.6094	0.0000	0.9551	9.7847	10.0894	7.7918	10.3228	11.7211	4.1233	1.7428	8.7083	12.2935	4.2884	1.8406	5.9709	2.0182	4.9838	3.0892	0.0000	9.7743	9.9840	3.7733	11.2901	0.0000	0.5552	4.0504	7.9246	0.3042	0.0000	8.4818	8.8827	9.2872	7.4298	0.0000	8.4560	1.8406	0.0000	9.2921	5.2590	10.0327	0.5552	11.5538	4.1990	0.0000	9.3847	0.5552	9.1172	10.5680	11.4743	0.3042	11.9186	10.4176	7.5423	0.9551	3.2755	7.1262	1.1247	10.2132	2.1764	2.0995	8.9931	0.0000	4.0228	5.6317	1.8406	6.3611	0.0000	9.7642	5.4028	6.5245	8.1051	10.6283	9.6964	3.2755	9.1068	9.0434	2.7296	8.6896	8.4404	3.3591	6.7800	7.0719	5.7746	5.9870	7.6473	8.5255	1.4021	9.1669	7.3481	0.0000	0.0000	9.7831	8.9595	0.0000	10.6912	0.0000	0.0000	8.8500	0.0000	4.4977	4.6538	8.4799	2.3853	9.5769	6.4295	1.5248	11.7005	3.7978	10.5793	9.5636	9.2780	0.0000	4.9669	6.2138	3.0073	8.6986	3.7483	1.4487	11.3781	10.5989	0.0000	1.2679	0.0000	8.9649	12.0271	7.8648	11.7309	4.7450	9.2082	7.1189	0.0000	1.7469	0.0000	11.1267	10.6748	0.0000	10.1235	9.9763	1.5248	1.6379	3.7483	10.9225	9.6734	9.1013	9.3029	8.0190	0.0000	7.8161	13.2960	2.2494	5.5617	7.6774	1.6379	0.0000	0.3042	8.7537	10.7004	11.0503	13.1542	10.1335	9.8522	7.8191	9.2544	10.1398	14.9596	0.0000	6.7202	11.1761	6.2763	5.5473	4.8776	10.9101	0.0000	0.0000	7.5905	0.0000	11.7651	11.0009	7.5111	0.0000	9.6146	9.4939	7.9398	10.4931	0.0000	0.0000	10.1076	12.9577	7.3372	5.8529	8.7740	6.3022	0.0000	11.2709	12.4201	9.1468	7.1809	9.6055	9.6020	8.9568	3.8921	8.2400	3.4405	0.0000	0.0000	0.3042	0.0000	5.3289	4.2884	2.2494	0.0000	0.0000	5.9159	8.8733	8.3623	0.5552	10.1648	7.9481	9.2292	3.6165	0.0000	0.0000	9.0663	5.3034	9.6223	11.2256	9.4408	10.2874	0.0000	10.9561	8.5664	10.1586	14.0598	0.0000	0.0000	9.0182	9.1563	10.6263	9.9777	10.2418	11.5069	9.4778	0.3042	0.3042	3.9147	9.4418	9.9025	0.0000	7.9833	7.6784	0.0000	7.8936	13.1468	0.3042	10.2175	10.2705	9.0389	10.1410	11.8137	8.4751	9.4778	8.3416	0.0000	8.3746	0.0000	4.9777	10.8093	12.0904	13.8277	12.3156	12.0120	12.4077	2.5094	9.1486	0.0000	6.9429	0.5552	8.0614	10.3257	0.0000	6.4834	3.5886	1.1200	0.0000	6.8073	8.3706	10.0707	6.3815	0.5552	9.4534	6.1049	0.0000	9.5844	0.0000	9.7139	4.9990	8.9931	0.0000	11.7407	8.8204	2.1764	9.0395	0.7690	7.8706	4.6672	5.4422	9.6542	7.1301	13.1025	0.3042	9.8887	0.0000	0.0000	11.8526	8.7623	12.5698	9.9804	11.3586	15.4536	0.0000	8.8559	0.0000	8.1487	3.0073	1.4021	8.2310	3.0892	7.0439	7.1879	9.5541	7.6235	6.2979	0.0000	0.0000	10.1604	4.0840	3.5312	13.0176	3.3438	11.7042	0.7690	3.7483	10.2459	8.8015	5.3622	0.0000	0.0000	6.2763	5.8990	10.9650	6.0082	5.8933	7.3209	11.7851	9.2823	9.7893	10.6919	5.6721	9.5223	8.3416	10.2571	12.2896	4.7450	8.0732	7.9218	7.9630	1.2679	9.0460	8.8247	9.8210	0.0000	10.6330	1.4021	11.0442	10.0523	0.7690	8.1724	10.6660	7.8950	12.2209	7.4886	9.4048	0.0000	0.0000	14.7096	8.0576	3.4714	0.0000	6.6478	12.9318	10.5525	10.3367	9.9567	8.2420	9.0536	8.8984	9.9608	10.0340	9.4462	8.9438	9.5667	5.1401	2.8282	1.6379	2.6776	0.5552	9.0600	8.1475	9.1263	2.6776	4.1805	13.1547	12.2037	1.5248	4.5483	0.0000	8.6904	5.8052	10.4072	10.1165	11.2113	6.5857	9.3596	9.6993	3.0892	10.0488	0.0000	0.0000	0.0000	8.1991	0.0000	10.6705	9.2496	7.1354	0.9551	0.5552	0.0000	7.5148	8.7451	11.3597	6.5680	7.6157	0.0000	4.2365	9.6178	1.5248	3.0488	1.1200	3.8921	12.1495	7.9134	2.4486	11.7591	11.3229	10.2294	11.2202	10.6983	9.1160	8.5502	5.9655	7.2448	8.5192	10.0159	10.4562	7.8176	7.3102	7.4792	7.2581	9.4640	0.0000	7.3890	9.0260	8.6647	0.0000	11.5564	11.5782	0.0000	0.0000	8.6597	9.9208	5.9159	9.4053	9.2516	8.3644	0.0000	0.9551	5.3204	0.0000	7.8879	11.6849	15.7662	7.4753	7.8161	0.0000	1.7428	0.0000	7.4848	0.0000	0.0000	0.0000	0.0000	0.0000	0.0000	0.0000	6.4948	11.5409	10.2988	9.7960	0.0000	9.0402	0.0000	0.0000	0.0000	11.1609	10.2370	7.1692	5.6520	9.1955	1.0284	11.0720	8.7314	0.5552	0.3042	0.0000	10.7889	8.3816	9.5236	0.0000	5.5181	7.5375	3.9805	11.5935	0.0000	0.0000	9.7001	1.4021	0.0000	0.0000	0.0000	11.3770	7.9440	0.0000	6.8195	0.0000	0.9551	9.9767	0.0000	7.1597	10.5822	5.2598	5.7808	11.1818	8.8375	2.9646	5.2861	10.7590	7.8355	8.9579	11.9304	4.1805	3.8691	8.1331	10.1305	0.0000	8.6103	9.6353	11.7270	5.8587	0.3042	8.8757	11.2523	10.6606	9.1862	9.0795	4.5420	7.1334	9.3066	9.8511	6.2183	10.9837	8.8690	7.5782	0.0000	7.4270	11.2013	10.7763	12.3016	0.0000	6.4797	8.5338	0.0000	9.3056	10.9604	0.0000	6.9943	6.0999	13.5277	14.3230	5.9977	12.2218	8.2668	0.0000	11.0447	8.5170	8.7914	8.4159	10.3159	9.0568	8.2163	5.1966	0.0000	10.5532	0.0000	9.5218	9.1716	9.5474	0.3042	9.1166	11.6364	9.9149	0.9551	9.4669	5.0913	9.9621	8.9125	8.8500	0.9551	9.7688	10.3320	9.7390	10.7516	9.5976	0.0000	9.5636	11.2499	11.1236	9.7528	10.7856	8.5502	12.2683	0.0000	10.8757	3.5312	8.6879	9.1775	7.5693	9.6968	5.5929	0.0000	9.2921	2.5094	9.0440	1.2679	4.2533	9.9323	10.6134	10.1960	0.0000	12.7392	10.3296	7.0769	5.6041	2.5094	12.4734	9.9649	10.7168	9.9392	8.4037	9.5858	9.7347	6.6046	6.3065	0.0000	7.8458	3.2755	0.3042	7.4735	6.3528	0.0000	12.0683	9.8229	1.9321	0.3042	7.7053	11.5913	11.5072	11.7974	10.6994	5.5254	0.0000	1.9321	0.0000	0.7690	10.9143	9.5236	7.8964	4.6403	2.8282	7.5166	7.9481	12.0079	0.3042	10.6748	8.9055	9.5609	1.8406	9.0858	10.4366	13.0996	5.9492	0.5552	8.9279	8.8566	8.8241	2.7296	8.0607	8.8784	4.9990	1.4021	0.7690	15.5373	11.0846	9.5795	9.9638	2.0995	11.3667	11.3214	0.0000	0.0000	0.0000	0.9551	11.4887	1.6379	5.9046	6.1049	7.4465	9.5928	9.7980	0.0000	0.0000	0.0000	12.0743	0.0000	10.0000	6.9810	9.8090	11.3756	4.3725	9.2448	0.7690	0.0000	9.0332	11.7422	2.6237	12.9506	9.2275	1.1200	8.6920	8.6547	0.0000	8.6854	10.1602	6.5100	10.9880	4.2173	12.8950	11.1189	10.0385	0.0000	9.7992	8.4959	2.9205	10.5590	8.2163	10.3344	7.5621	2.3190	11.0805	10.6646	1.5248	12.9518	11.1289	10.7500	2.7797	9.3300	3.7483	9.0670	0.3042	10.5398	10.0837	11.0936	7.3124	7.9752	4.6672	7.0388	6.4872	10.2189	8.4850	0.3042	0.0000	13.3374	10.1335	11.3462	4.4826	7.0232	4.5990	8.0436	7.9484	0.0000	8.9951	10.4107	1.2679	9.5144	0.0000	8.7059	5.6787	7.7421	8.7701	10.5706	10.9793	5.3034	4.9777	11.0981	9.4972	1.4021	0.9551	9.4925	10.1281	8.2960	2.5676	2.3853	8.9100	9.9730	8.3541	8.1379	0.0000	1.2679	10.3734	11.1931	0.5552	13.3048	4.3056	0.7690	3.9805	0.9551	10.3640	0.0000	10.0278	9.8532	6.3528	0.0000	7.5958	6.8044	6.8753	0.9551	9.7646	9.4043	11.9138	7.9577	9.2851	0.0000	3.0488	8.0828	8.4169	10.6986	6.5060	8.0551	9.5950	11.0283	3.0488	7.5585	0.0000	8.1910	5.0458	10.9120	9.9536	7.4681	5.7003	0.0000	0.3042	0.0000	0.0000	0.0000	7.7101	9.6390	11.4180	0.0000	6.6376	10.9650	3.3706	0.0000	0.0000	0.0000	9.2275	6.5644	9.1557	8.6542	6.0978	6.1389	11.9018	8.4009	3.6706	5.3289	0.0000	3.5312	4.0638	8.9602	9.7215	6.6342	0.5552	0.3042	4.1233	2.5094	6.0599	3.2038	0.5552	3.0488	12.3676	0.0000	10.5286	10.4141	10.0096	11.6361	0.0000	6.4667	7.7995	8.1307	0.0000	9.1148	11.2192	11.5891	4.4365	0.9862	5.6041	7.0490	14.6696	8.3298	0.0000	13.8969	12.9346	8.4770	4.0228	0.0000	9.2780	0.0000	9.0969	0.5552	0.0000	5.3270	0.0000	8.6420	0.0000	0.9551	12.5487	8.3374	6.6579	0.9551	4.5420	0.7690	4.4207	6.7614	0.3042	9.2093	8.8106	0.3042	10.6402	4.7450	0.0000	8.2276	8.7395	5.0713	0.0000	2.8282	13.3212	6.5997	5.2497	0.0000	10.1722	11.0423	0.0000	11.7194	0.0000	4.3056	4.0228	0.0000	9.1734	0.0000	0.0000	8.4694	7.5993	7.6166	10.1110	2.7296	2.5094	2.5094	0.0000	0.3042	6.4682	12.6979	3.8921	6.8284	8.7498	6.7551	5.6657	9.3867	9.3776	8.9223	4.0638	6.3775	6.1908	10.1009	0.0000	10.5475	8.2600	6.2498	10.0379	8.5232	0.0000	0.0000	9.5528	8.3531	2.6776	3.5602	10.5118	4.8068	1.5248	9.5291	1.9321	10.4341	9.2460	8.9403	9.0127	8.8353	8.7647	2.4486	6.7614	7.8471	5.8352	9.2359	8.8397	0.0000	8.8552	8.8264	8.6977	6.7425	11.8477	11.1921	1.1200	11.0502	0.0000	8.7909	9.7777	2.1764	13.5047	12.1043	10.5471	7.8266	11.5218	5.1132	11.9947	0.0000	11.2452	6.5536	7.7547	7.5764	3.8220	1.5248	3.5312	10.6095	9.6763	4.0574	10.2899	0.0000	7.5258	6.9374	4.6522	9.4721	10.6210	6.2936	7.6524	8.8544	1.2679	9.0976	8.4550	11.3703	9.3410	2.0182	7.0516	11.7452	9.2758	9.9057	11.3809	9.7762	5.6984	8.9258	7.7986	9.5014	7.5603	11.6460	9.8474	13.9451	13.1581	4.8367	9.5264	1.2679	10.3536	11.6639	11.2734	6.4606	6.7234	9.6960	4.9884	0.0000	0.0000	0.3042	0.3042	0.0000	0.0000	0.3042	6.0239	5.6385	11.2545	5.7114	7.3558	8.0050	12.6743	12.2022	11.6600	5.4422	2.2494	6.6376	8.7947	6.3570	2.0182	0.3042	0.0000	0.0000	8.5507	1.9321	9.6270	11.9530	5.8819	8.6513	2.2494	9.0149	11.2092	10.2353	10.0532	9.5818	11.6507	10.5430	1.6379	9.1135	6.4208	0.0000	11.6958	6.7201	10.4025	10.7840	11.4774	10.8920	10.9069	9.7630	9.4707	0.5552	12.9258	10.2052	0.0000	10.4959	7.1809	0.5552	0.0000	0.0000	9.2505	6.3381	4.3226	11.5888	8.5274	5.7049	6.2274	5.4730	10.4985	8.9798	10.4393	12.0544	0.0000	7.8993	3.1666	11.1568	9.9166	9.6804	8.8508	7.6027	12.6277	9.9114	7.9766	11.4538	6.9756	7.2995	5.9898	10.4420	0.0000	0.0000	4.7066	0.7690	9.4821	8.1945	2.0995	9.0002	10.0900	10.0941	8.2095	9.1938	2.0182	8.3164	7.2581	0.0000	0.0000	3.5016	5.1687	9.6783	0.0000	7.7995	9.6849	0.0000	6.7953	6.9429	5.9546	9.8373	10.5905	6.7073	0.9551	8.5348	9.1093	0.0000	0.5552	0.0000	0.0000	10.1774	0.0000	10.6865	10.0191	0.0000	7.0744	3.0892	3.2038	0.0000	9.4678	1.6379	2.3853	10.0609	0.0000	6.5644	9.5546	11.4773	9.0557	8.8166	9.9295	9.9128	11.7138	10.8986	9.5135	12.1973	2.5676	10.3180	9.6275	8.9055	1.2679	10.2953	12.3563	5.9103	3.4714	0.9551	7.0592	2.6776	7.5993	10.6451	1.2679	8.9520	10.0187	9.2269	0.0000	2.5094	10.7418	0.0000	0.0000	0.9551	0.9551	10.0577	6.8811	3.2038	9.1062	2.7296	9.5902	9.1229	9.1646	9.5383	9.0287	0.2078	0.0000	9.7885	8.3365	0.0000	11.1825	6.9621	0.9551	9.0201	0.0000	0.0000	7.6010	3.3768	6.1721	11.3850	10.6608	0.0000	8.3695	2.5676	13.9690	9.8812	0.0000	10.6364	7.7342	5.3456	9.3236	8.3634	9.0070	9.2322	10.7027	0.5552	9.5079	0.0000	0.0000	10.7777	0.3042	0.5552	0.0000	2.0764	11.9599	8.8390	12.6944	11.1096	11.5554	10.3869	13.5557	4.4977	0.0000	9.1781	9.3247	9.9215	10.4403	8.1054	9.8124	12.3296	9.3056	10.5259	9.3791	9.4447	8.5955	10.9813	7.3124	10.9968	12.0069	0.0000	7.9039	10.2929	11.8071	7.5675	5.1401	12.2027	10.0681	0.3042	8.0255	2.0788	11.4360	10.4990	1.1200	8.3406	0.0000	10.3876	0.0000	6.5786	7.0517	11.0747	0.0000	6.6910	1.1200	8.2333	9.0247	11.6030	0.0000	0.0000	0.0000	12.0031	9.7536	9.3555	8.0203	10.9402	9.0776	0.0000	8.5646	9.8333	9.5328	4.9990	9.4845	9.6330	10.5321	0.7690	2.2494	11.2227	9.0644	9.6081	8.1415	0.7690	11.3749	8.5457	9.4261	6.0343	6.8462	0.3042	3.7978	6.1908	1.1200	5.4654	11.8670	13.7129	11.6327	0.0000	7.0075	9.4534	0.0000	0.0000	0.0000	8.3785	1.1200	0.0000	0.0000	10.7852	9.3928	9.7916	0.0000	0.0000	9.0129	7.8850	8.9279	9.1687	4.1233	0.0000	3.7483	8.7236	8.7901	11.4712	4.5707	1.2679	10.2885	11.3193	2.2494	10.0417	9.0783	2.2494	9.7770	8.1630	9.9564	0.0000	3.9805	8.1561	10.1677	10.4804	10.4950	10.4835	8.8991	0.0000	8.9561	9.7603	0.5552	9.9638	7.9134	3.3101	0.3042	0.0000	0.5552	7.5332	8.9724	9.9294	8.9132	8.5023	9.0312	0.7690	0.0000	0.0000	6.1049	9.2878	3.6165	8.8151	9.8833	10.1383	9.2156	10.1009	0.0000	6.8609	7.4072	7.4658	10.0819	9.2905	11.8829	7.7656	9.0183	9.5374	8.6164	0.0000	0.5552	9.3960	6.8048	0.9551	15.7580	8.6689	0.9551	1.7428	0.0000	0.0000	0.0000	6.5608	10.5310	9.6725	7.1948	0.0000	0.0000	11.9879	3.8457	7.7718	8.3858	10.4823	11.9086	6.6943	8.6879	0.3042	11.0920	9.5813	0.3042	8.2567	9.1663	9.0776	1.2679	8.6138	8.9307	0.0000	9.5510	5.7622	7.0180	8.9275	0.9551	8.5726	8.7825	12.2943	9.1129	6.6910	10.8712	7.9672	9.5707	9.0914	9.5465	0.0000	11.8424	11.4115	10.1530	7.0086	1.4021	11.5294	2.0995	0.0000	3.4090	6.1244	6.9180	0.7690	4.6886	8.9012	7.5782	13.2072	9.3862	10.4856	9.6692	2.8751	0.0000	8.3110	0.7690	0.3042	8.7639	7.8721	10.2001	7.8634	1.9321	6.8199	2.3853	2.3190	3.9370	10.8741	9.7754	8.1522	0.3042	13.2111	10.6857	11.3476	7.3293	8.6780	10.2328	11.7259	10.2510	4.4520	8.2489	10.0158	1.2679	4.8891	11.3459	0.0000	5.4957	3.3768	7.5036	9.4750	4.4674	12.1170	10.1413	5.7808	3.1666	11.1464	3.3438	3.3101	8.2265	0.0000	0.0000	4.6538	0.7690	9.7247	6.3055	8.4307	10.4894	5.4422	2.0995	8.7002	10.1229	5.9159	10.9495	8.0589	10.0907	11.9911	7.3293	0.0000	9.0695	10.8206	1.1200	0.0000	8.8338	4.5126	9.4167	2.0995	7.3931	8.3489	0.7690	10.7970	10.4531	0.0000	0.0000	0.0000	4.7946	9.8285	9.8326	9.8389	3.0892	0.7690	0.0000	7.6132	0.3042	9.2698	7.5368	9.6146	4.2709	0.3042	9.6841	6.7983	9.0168	8.5117	3.8921	4.8891	7.4735	0.5552	9.2093	0.3042	0.0000	4.0840	4.3725	9.1360	2.6237	6.9067	5.4882	8.2209	7.2403	1.2679	9.9907	9.3268	0.5552	10.7647	10.9261	5.3289	5.0408	8.5894	9.6812	0.5552	11.5617	0.3042	9.0428	5.6570	8.3248	2.9646	0.0000	7.9204	10.6021	9.4023	10.6915	9.1245	8.4149	0.0000	0.0000	0.0000	8.7304	9.7812	4.1805	7.8934	0.0000	3.7241	9.0524	9.9057	10.1538	10.3156	9.1897	9.8833	7.0668	7.9120	10.6179	0.0000	10.1089	9.8114	0.0000	9.1220	9.6940	8.7238	8.4336	2.7296	0.0000	2.7797	5.9215	0.0000	0.0000	8.6986	9.0142	8.3110	0.0000	10.4973	0.0000	0.0000	0.0000	12.9673	6.0141	9.2359	0.5552	4.8891	11.1073	11.5432	0.0000	11.1130	10.2252	10.5428	8.1806	0.7690	5.1874	9.6633	9.6729	10.3724	9.3157	8.9931	8.3838	8.0177	9.6322	8.3416	8.8099	5.7433	0.9551	6.7582	4.1617	5.0813	7.5185	0.0000	9.9904	11.5687	1.5248	8.6912	0.9551	7.2603	0.7690	5.2930	0.0000	8.8420	2.3190	0.0000	0.3042	0.0000	12.3779	9.5622	9.9033	0.5552	8.6714	11.3279	11.5575	11.0645	8.3665	6.5134	9.6903	2.4486	0.3042	5.8876	9.2615	0.5552	0.0000	11.8964	2.8751	1.6379	10.1806	3.5312	0.0000	11.5783	0.0000	13.8221	0.0000	8.1700	9.7175	9.6154	11.1010	2.5676	5.2687	8.4089	4.9005	8.5320	0.0000	6.8165	0.3042	10.9175	7.4980	1.7428	9.8851	8.5658	5.8645	10.8026	0.0000	10.5550	11.3735	9.2643	6.7738	5.6984	8.3634	0.0000	8.0940	0.0000	11.8695	6.1861	0.7690	12.1736	4.7450	0.0000	0.0000	10.6824	6.2092	0.0000	9.8395	5.7684	9.6411	9.1593	8.6103	9.4379	6.5318	10.0269	10.2269	7.9007	9.9252	0.3042	11.2925	4.9451	11.3049	0.0000	10.8422	3.3438	0.0000	13.2352	12.4316	12.7309	4.4520	8.8131	11.6216	12.7683	4.5990	5.2016	0.3042	13.1111	8.5912	0.0000	0.0000	9.9337	5.9103	10.3060	11.7136	7.5887	9.9536	7.7842	0.0000	10.6030	10.1159	7.6474	7.3667	9.6470	3.6860	11.5181	10.8877	7.8988	11.8482	8.2389	5.6721	8.4395	7.0465	9.9696	0.0000	8.1379	6.8579	3.3101	9.0402	0.7690	2.0182	11.4287	11.2865	9.2802	2.0995	9.4147	7.8763	10.2993	9.8840	1.4021	6.7170	0.7690	7.0049	8.9697	10.2918	7.5240	6.6444	10.4627	9.3996	5.6317	6.2138	0.0000	6.4759	7.2448	10.0684	9.8052	10.5311	2.6887	9.1105	0.0000	12.0560	4.4207	8.9153	9.6771	10.6728	4.1990	11.0269	12.3013	9.4797	0.3042	7.2931	9.3066	4.0228	9.2862	4.1805	9.0594	8.1899	5.9437	3.0073	3.5016	1.8406	0.9551	1.1200	6.4834	5.3622	4.6129	1.5248	0.0000	4.3888	1.2679	11.6703	0.3042	8.9167	4.5564	8.3195	10.7886	11.8540	0.3042	5.1505	1.7428	10.8433	10.9958	11.0447	9.1521	6.1627	6.6102	6.5572	1.5248	9.1949	8.2830	9.6738	12.8367	0.0000	0.0000	4.2884	9.9767	9.8682	5.7869	0.0000	10.9361	7.4032	10.2127	10.0615	7.8355	9.6972	9.3503	7.6027	10.6766	10.5174	9.8319	0.0000	2.8282	10.7783	7.9246	9.8477	10.7587	9.2482	7.1739	8.3989	9.2252	9.7363	9.2544	0.7690	5.6588	7.0439	8.1724	8.9090	8.3477	8.3411	6.2319	1.1200	0.0000	0.0000	5.2948	6.6745	10.1669	0.0000	6.1341	11.3903	8.2589	0.0000	9.4078	11.1575	13.9254	11.5007	13.3672	10.5051	8.0268	0.0000	12.6148	6.7922	12.2609	11.2985	13.1735	13.6621	9.5510	13.7660	7.8325	7.5423	11.2930	10.0462	8.3848	4.9005	11.7557	9.6210	9.3760	7.9926	13.8926	10.0096	10.4182	5.9870	10.4792	4.4207	11.2965	7.1994	0.0000	6.2454	4.9117	8.9174	0.0000	9.8844	9.3488	9.1251	5.0408	9.4013	10.2893	0.0000	2.2494	10.5916	9.4307	0.0000	8.6681	10.9352	0.0000	6.5208	0.0000	10.6650	0.7690	3.8315	11.0675	0.0000	1.9321	10.5899	0.0000	11.0404	0.6006	9.0254	10.2623	3.7483	1.2679	10.7561	11.4107	5.8761	9.2566	9.9584	10.1897	8.4940	8.7451	1.2679	11.5981	0.0000	10.1548	9.7122	6.4295	0.0000	12.2912	11.6543	7.2952	0.5552	8.6841	10.3598	8.8574	4.7946	10.4010	11.1151	9.9706	12.6509	1.7428	9.8554	9.3120	9.4266	2.5676	10.0669	5.5254	7.8735	10.0500	10.7485	3.0488	0.0000	10.8578	2.9205	10.8692	5.7114	0.0000	8.4703	11.5950	7.6132	10.0684	10.1380	9.2687	8.9945	9.7062	8.9181	8.4365	0.0000	4.3888	1.6379	0.0000	0.7690	6.6136	4.7450	3.2755	11.3292	1.4021	1.1200	1.1200	1.5248	6.3856	0.0000	10.4524	9.0402	0.0000	9.4495	0.0000	6.4412	8.5529	5.8173	2.9646	7.4771	8.6722	6.9648	7.0128	0.0000	10.0020	4.5425	9.4948	3.6438	10.3642	0.0000	12.5939	12.2766	4.9135	10.7561	4.0018	11.8422	11.4628	10.6357	10.4424	11.3435	7.1597	0.5552	0.0000	7.1715	9.6968	10.4920	0.9551	4.3394	7.3667	3.2038	0.9551	3.1853	1.4021	3.7483	8.7662	5.9923	9.6554	4.8776	11.2175	3.7733	0.0000	12.5988	8.9424	10.3704	0.3042	11.1934	2.9646	6.6410	0.0000	0.0000	0.0000	0.0000	0.0000	9.3534	2.0182	9.2047	0.0000	11.1338	11.0028	0.5552	5.3789	7.8385	9.8761	9.5190	2.6776	10.3246	9.8776	8.5247	10.3052	11.3009	3.9147	9.9250	5.8470	5.8867	10.5956	9.9516	0.5552	9.6504	11.6108	10.6749	8.6986	9.9743	0.5552	0.0000	9.0279	7.0429	0.0000	10.3854	10.4567	11.5212	0.5552	10.0729	6.7266	0.0000	0.0000	0.0000	9.3342	9.8496	6.6943	10.9386	1.9321	0.0000	0.3042	0.0000	0.0000	0.0000	13.1454	7.2245	7.9440	3.9589	7.1478	7.7558	0.7184	0.0000	0.0000	0.0000	0.0000	9.0754	9.4157	9.2649	4.0638	0.0000	2.3853	0.0000	3.7229	6.7170	0.0000	7.9806	9.8714	9.2626	11.2190	4.4520	8.6945	8.3489	6.4057	11.9163	0.3042	11.1102	10.4733	8.3195	1.8406	8.7755	5.2510	3.2401	8.0242	7.0258	0.3042	7.5295	3.8457	9.1681	10.9556	1.6379	8.4846	10.5704	1.1200	10.5541	5.3539	7.7749	10.0040	2.9205	9.8790	5.9817	6.6032	0.0000	1.8406	6.7425	1.8406	11.3566	7.6971	6.7614	0.0000	10.6853	10.1389	10.3315	2.1764	1.7070	3.6165	8.1934	8.8741	0.0000	10.4366	7.0744	2.7296	0.0000	10.0542	7.9332	5.2331	1.6379	2.8751	2.7797	0.0000	11.0719	0.0000	9.9365	2.3853	10.1660	8.4636	3.1666	11.1195	9.4083	0.0000	8.0576	10.4690	4.8544	4.1990	12.2494	10.9225	6.6032	9.6462	0.0000	13.0802	10.1972	10.2437	2.9205	11.1734	4.2884	0.0000	10.5060	5.0913	2.3190	0.0000	3.0496	10.5554	2.2494	3.9299	10.0643	11.8358	7.0490	9.7179	4.1990	8.0281	15.4582	15.1310	10.1296	5.7370	11.5996	12.6627	0.0000	8.8486	0.3042	5.5971	8.7010	10.3473	4.8308	8.8464	4.3056	0.0000	0.0000	10.1597	0.0000	8.8704	6.6444	10.7696	9.7090	9.2953	8.6622	9.6688	7.4032	1.5435	0.7690	0.0000	5.1401	0.0000	1.8406	4.9117	0.9551	0.0000	9.5680	1.7428	0.0000	0.3042	0.3042	6.7330	9.0149	3.7483	8.1641	0.5552	7.5728	7.5350	7.5817	0.0000	9.7873	3.3768	1.8406	4.0435	0.0000	0.0000	0.0000	6.8014	2.9646	1.2679	3.4090	2.9646	3.2401	10.0643	7.8677	10.7394	10.4082	8.4316	4.5707	10.0900	11.0530	10.4142	5.7930	8.3878	12.1034	7.3251	10.1830	11.0205	11.0527	9.3434	0.3042	0.5552	9.7743	10.7142	10.1296	11.5647	9.6796	8.7693	0.0000	0.7690	12.4322	0.0000	0.0000	7.2844	0.0000	0.0000	10.2601	6.0834	10.1856	4.7195	9.7195	8.9609	0.0000	11.1885	1.2679	2.9646	3.2038	7.1642	5.9401	3.3478	9.1663	11.6905	5.4500	0.3042	0.0000	10.7469	2.1921	5.9613	8.7316	8.5547	9.6711	0.3042	10.8390	11.1165	7.8895	11.0052	3.9147	11.7570	0.0000	2.0182	9.5478	6.4255	11.0042	8.7026	6.6410	11.9459	3.6400	13.1491	9.6997	0.7690	9.3157	8.5901	4.1233	8.0828	9.6626	12.6953	8.1283	11.9033	8.9918	8.8061	9.2671	11.8587	9.9177	11.2962	0.0000	3.2401	8.9559	4.9777	11.5919	0.0000	11.2398	6.2850	8.6961	7.9315	8.7678	7.5728	0.0000	0.0000	6.7234	8.5885	0.0000	7.9385	10.3220	2.1764	9.4003	5.6180	0.9551	11.3692	0.3042	9.8207	8.2117	10.3884	5.6919	1.1200	2.4486	9.8569	8.2545	10.6342	11.1646	1.5248	7.9120	9.4778	5.2058	12.8798	10.8811	10.9932	1.1200	2.8282	7.5513	9.7183	8.9465	10.6631	9.3183	0.5552	8.9891	1.4021	10.7986	0.3042	10.3025	8.3479	9.4911	7.6857	9.2326	4.8068	10.7972	7.2448	10.3691	3.0073	0.7690	5.3947	16.3861	7.3558	0.0000	11.5846	9.0083	10.5250	0.5552	10.2003	3.8220	7.6183	0.9551	8.6284	10.7391	1.9321	8.5502	9.5760	10.5956	9.9306	3.0892	5.6006	9.8079	5.1305	4.6804	1.4021	9.9844	0.0000	9.8700	11.2356	7.9007	0.0000	10.6562	8.5484	0.0000	0.0000	0.0000	5.0408	0.0000	9.5246	10.7236	9.7477	10.1104	10.7304	5.8529	0.0000	5.3456	10.5162	9.5000	10.0888	9.8037	9.7130	8.4482	1.9321	11.4639	9.1092	1.4021	0.7690	9.1587	7.4848	3.6165	0.0000	9.6546	8.9348	0.5552	9.1728	9.2599	5.8990	9.2796	0.0000	9.0096	4.5564	7.3060	10.7835	8.3036	7.2268	6.0999	3.1284	10.2634	8.7977	3.4741	9.2042	2.5094	9.4531	1.9964	0.0000	0.0000	0.3042	9.2510	7.6691	7.3583	0.0000	0.0000	9.6663	0.9551	7.4132	0.0000	10.5116	2.0182	0.3042	0.0000	12.2088	10.2291	10.1107	7.7421	9.4582	7.4191	8.7059	9.1402	9.9299	1.5035	11.1271	5.8470	6.0029	9.8656	9.1492	3.2038	9.2239	8.4617	10.3534	10.0263	0.0000	8.9390	7.5607	1.6379	8.5717	11.2160	0.0000	5.4344	2.1764	4.5126	8.1463	2.5094	0.0000	9.4944	11.3976	1.2679	1.8406	3.5016	3.0073	9.1663	1.8406	9.7074	8.3889	5.8990	10.1616	0.0000	0.0000	10.1009	6.1532	7.0336	5.4107	3.1284	9.2538	9.3938	5.0510	2.0995	8.9237	8.0203	5.8233	10.6295	0.5552	10.9310	9.1705	7.4151	0.3042	3.6165	9.8022	8.2276	6.2543	0.0000	12.6090	4.3725	0.0000	8.4531	8.7356	3.2038	7.8070	10.4993	8.4482	1.7428	5.0913	9.7820	8.1725	6.7769	10.9714	8.6656	10.1698	5.5617	0.9551	10.0882	0.3042	5.0305	9.4083	9.5698	0.0000	8.7809	12.8770	7.0928	3.0892	0.3042	0.0000	1.4250	5.7808	0.0000	0.0000	9.0337	5.5545	0.0000	0.0000	2.8751	0.0000	1.1247	6.3734	4.6804	10.4243	2.6776	0.0000	7.6252	0.3042	11.4114	9.8804	0.0000	6.8609	7.7053	8.6896	3.3101	8.6155	3.1666	0.0000	5.1208	2.3853	0.0000	5.7049	0.0000	5.3373	8.3110	0.0000	9.2449	0.3042	2.5676	10.4597	10.9734	11.0738	12.2498	1.4021	0.0000	9.3983	0.0000	8.9181	5.8149	10.3474	9.8790	8.1198	6.4425	10.5982	7.3626	8.9710	10.4901	0.0000	0.0000	9.8150	10.1645	4.7195	11.5435	4.1704	0.0000	0.0000	6.9148	4.9005	9.4428	10.2141	6.5208	13.3067	0.0000	0.0000	0.3042	5.1401	10.6210	0.0000	0.0000	2.3190	0.9551	0.0000	12.2322	0.0000	0.0000	0.0000	0.0000	7.5835	11.3044	0.0000	0.5552	0.0000	5.3034	9.9038	9.3576	9.7410	8.8061	8.0006	5.3242	1.4021	1.6379	0.0000	8.6497	7.0450	4.2709	9.8139	13.1801	3.2038	6.3775	8.9195	5.5305	7.6114	0.3042	2.6237	0.0000	0.0000	5.2058	1.2679	1.4021	9.4251	2.9646	8.8396	11.1242	9.8169	5.1110	0.0000	4.7276	0.0000	0.7690	10.6775	15.7588	1.6379	11.3861	0.3042	9.4192	0.0000	4.8308	0.3042	0.0000	0.0000	11.1151	3.5016	0.0000	9.0663	9.4524	11.6340	9.2226	8.7348	0.3042	9.6107	4.2354	0.5552	1.6829	6.2319	0.3042	6.6910	2.3190	10.0262	11.5767	10.5466	9.3963	10.0782	5.0533	10.4002	9.1010	10.4957	4.7824	7.4112	10.7598	11.0856	5.9817	5.8233	5.8113	5.3119	10.5337	11.3291	0.3042	0.9551	11.4971	4.1805	5.9763	6.6679	1.7428	2.3190	10.7414	5.3289	2.5094	1.6379	9.2213	10.6306	9.1950	8.6689	10.4520	11.2284	7.4151	2.9646	0.0000	0.0000	9.2399	0.0000	0.9551	12.3075	6.4137	9.4854	4.6936	11.2495	0.0000	16.4432	0.0000	12.5296	3.0073	6.7073	0.3042	4.1805	10.6308	10.8779	1.1200	0.3042	0.0000	3.6165	0.0000	7.0592	7.7117	10.4651	1.2679	9.4403	0.5552	12.5963	7.9035	8.4159	8.4099	0.0000	7.4639	9.6886	7.4811	10.6949	12.0160	8.9097	10.0484	0.0000	0.3042	10.9255	8.7840	7.4961	10.5382	7.5923	8.0640	8.0070	12.7192	5.9763	8.7188	9.0820	9.0453	9.5937	6.8195	10.5813	9.0951	10.4709	1.9321	7.7949	10.0209	10.6147	8.0928	0.0000	6.5891	9.1196	7.7486	6.9457	7.3335	8.3520	4.6936	7.8399	0.7690	12.8168	0.0000	7.8191	0.0000	7.6218	10.2670	5.3456	0.9551	0.0000	9.3669	8.3301	0.0000	0.0000	0.0000	0.3042	0.0000	8.1864	6.0343	1.9321	10.4162	6.1815	0.3042	0.5552	8.2622	6.7106	9.9533	10.2681	10.5897	7.3952	13.3487	11.3242	1.4021	4.5150	0.0000	0.0000	0.0000	8.2721	8.2787	10.1115	7.9452	9.2393	0.3042	7.3810	9.7938	8.6198	6.1721	9.6210	0.0000	8.8646	0.0000	11.1502	10.2381	10.9963	7.4231	9.4505	9.4611	10.5432	9.5442	5.0345	8.9878	8.1523	5.5465	7.2381	3.3101	5.2421	9.7935	13.1624	8.7002	7.2866	9.1892	0.9551	10.5227	8.1934	7.7656	4.5707	0.9017	1.1200	7.4390	5.9271	3.6970	0.9551	7.4504	5.1966	4.8426	2.8560	3.6438	3.2755	1.4021	6.7008	6.8165	3.0073	0.0000	1.7428	9.3373	7.5923	7.3606	5.0713	6.9863	8.9771	6.8840	3.4714	7.4961	0.0000	0.5552	7.9343	9.0070	7.7672	9.6094	9.1202	10.7057	9.8958	2.5046	0.0000	11.3348	3.1666	0.0000	0.7690	0.0000	10.0913	12.1971	8.9724	8.3384	4.3561	5.3709	12.5455	0.7690	4.3888	1.2679	0.0000	5.4422	2.8751	13.6530	7.6235	10.3849	2.5676	8.3364	0.7690	0.3042	1.1200	0.0000	0.0000	2.0182	0.7690	0.9551	0.5552	9.0524	7.1454	9.3699	0.0000	10.3087	0.0000	0.0000	3.9805	3.9370	0.0000	7.3891	7.7531	8.6664	9.5685	11.5884	11.3313	9.5573	10.1186	9.5853	9.6245	9.6283	0.3042	0.0000	3.7229	8.7340	8.4636	10.4196	4.1233	8.2489	9.7517	2.7296	10.7330	6.6240	8.7276	5.7684	12.6375	5.0201	9.6935	7.5386	7.6457	11.8353	5.3947	9.6015	9.3988	10.9573	10.7698	0.0000	9.9834	4.7700	4.4421	1.9321	4.4977	9.4162	12.7265	9.7977	8.2106	9.2555	7.4581	7.1668	11.4583	8.3624	7.7964	9.5093	13.7758	6.8557	10.1989	0.0000	9.8890	8.5457	7.8310	4.9669	7.5222	0.0000	6.6779	9.6011	5.2774	1.1200	9.3575	2.8282	1.6379	8.0890	9.1932	9.3887	10.3823	10.6656	10.7792	10.3785	9.5849	4.7700	5.3785	0.0000	5.9159	8.9458	4.6804	9.2577	6.3036	11.4336	9.6339	9.8459	0.5552	8.4665	1.1200	1.4021	4.1990	5.5689	2.2494	6.3977	0.0000	8.2866	3.0892	8.2589	6.2274	9.4626	10.0132	9.4330	5.1874	3.6438	10.7479	9.8500	8.5583	5.0713	8.8566	8.4159	8.4356	10.3299	1.1200	1.6379	10.7298	7.2559	0.0000	10.4639	0.3042	5.0305	0.0000	4.7066	11.1265	8.5681	2.5676	0.0000	10.9798	10.2815	11.8729	4.0830	10.3642	9.2802	12.9105	10.8086	7.2403	12.5266	9.1342	8.8898	9.6245	10.0105	9.1581	3.7733	0.0000	9.5716	11.4828	5.3211	0.0000	5.1687	1.9321	10.0707	10.2841	4.9005	11.4123	6.4759	4.9990	5.7684	5.2150	4.2709	6.5245	7.2040	2.0995	1.8406	3.4714	10.2590	8.4019	11.0629	0.0000	2.6237	0.3042	2.0182	10.3124	9.1880	2.6237	12.6864	2.0182	2.3853	6.0082	5.2510	9.5392	10.5673	0.0000	8.6780	0.0000	0.5552	0.5552	2.3853	5.1110	2.3190	9.0337	7.7405	0.3042	12.6993	11.2576	9.0256	6.2719	0.0000	10.4746	5.7808	8.3078	0.0000	0.3042	8.7584	9.3326	0.0000	7.1334	0.0000	6.5428	5.1497	2.7296	9.0496	5.9326	10.1005	8.9237	1.5248	4.8308	7.6921	0.0000	10.0481	2.8751	10.2912	1.1200	5.8587	8.3909	9.5813	0.0000	10.7563	10.4030	9.6102	11.3361	9.6634	12.6930	0.0000	0.0000	0.0000	0.0000	0.0000	4.9005	9.0638	8.1771	9.4349	7.3729	4.3394	8.2589	8.0216	8.8748	1.4021	0.7690	11.0611	10.5382	10.0119	11.1345	10.2801	7.9940	10.5348	8.2211	9.0600	8.4218	10.3009	6.1098	8.8375	9.2144	0.0000	1.6659	11.5517	11.4337	8.4996	0.0000	10.2977	2.6776	7.4886	10.0096	6.5500	0.0000	10.6644	8.8121	6.1536	7.8488	8.1271	11.5804	6.9484	3.5886	6.2675	7.7949	4.9229	8.5099	3.6706	12.8928	7.7857	10.0271	14.6411	3.7978	2.8751	5.1401	12.7440	1.5248	9.5902	6.8954	8.9465	3.0892	2.5676	8.5428	5.0813	7.1407	0.0000	9.4442	7.6062	5.4107	0.0000	0.0000	8.7156	10.8826	11.3093	11.3411	11.1102	3.5312	13.7163	0.3042	0.0000	0.9551	8.9945	0.0000	5.1208	2.3190	8.2254	13.8092	1.1200	10.6235	10.5167	8.4912	9.1539	8.7801	7.9120	9.5676	4.3725	7.2888	9.5627	10.4678	10.4405	8.4770	10.4635	9.6158	5.3704	8.3949	9.2538	9.5809	6.8667	9.9536	4.1233	3.1284	0.0000	1.6379	9.7688	2.8138	2.4486	0.0000	6.9319	12.5398	0.0000	0.5552	8.5265	5.1874	11.8018	10.2546	5.7497	7.9549	0.0000	7.6807	5.0305	0.0000	8.4540	8.4493	9.5378	9.8240	10.1147	9.5853	9.8128	9.3310	9.3883	10.4976	8.8076	9.5564	9.5514	7.9274	3.2038	9.4481	0.0000	8.1759	0.0000	8.4675	10.4647	8.9606	0.0000	9.7374	8.9417	7.0993	2.8751	2.6237	6.0999	8.8449	0.0000	10.0346	10.1128	0.5552	2.3190	11.2606	9.2341	14.2410	14.9044	0.3042	6.1244	0.0000	9.3210	0.7690	9.6390	0.0000	6.5572	8.5628	8.5610	0.0000	4.1233	8.1415	5.3204	5.8898	0.0000	11.9317	9.2024	6.9180	12.1684	9.2348	9.3072	7.2063	3.3768	0.3042	7.9651	5.8990	10.1452	8.2567	10.4929	2.5094	4.7576	7.1994	8.7801	4.7066	3.5016	13.0777	0.7690	5.3456	10.7292	2.8282	9.5061	9.6343	10.2747	6.2424	3.8457	9.2642	3.7978	0.0000	4.1426	5.5831	4.9777	6.3528	4.0638	8.3593	7.3253	8.9181	1.1200	7.2109	9.2621	8.8748	7.5111	8.4119	9.8468	1.7428	4.6948	0.3042	9.9354	9.3431	11.1764	8.9690	10.1374	9.3363	9.8407	1.6379	11.1885	10.2240	2.3190	6.3151	0.7690	7.2659	3.5886	5.8113	0.0000	10.3183	10.0729	0.7690	1.7428	4.9777	0.0000	2.9205	5.2687	10.5516	8.5832	10.7384	0.0000	2.7797	10.4110	3.6706	5.1305	0.0000	8.1174	0.0000	7.4999	0.0000	3.5602	12.5865	0.0000	0.0000	8.8955	0.0000	4.7066	10.0311	8.5788	2.4486	1.9321	4.8544	0.0000	2.7797	0.0000	1.4549	4.1038	7.0439	9.4147	7.5817	9.4167	11.0730	4.9007	11.4403	5.7370	0.5552	8.2163	0.7690	2.6776	9.1663	8.5013	7.0993	9.2980	0.0000	7.9833	4.0228	8.0677	8.8820	7.5641	8.6830	0.0000	2.8282	8.8121	5.8233	10.6134	0.0000	9.1539	12.4837	8.3685	0.0000	1.4021	10.5081	6.4403	0.0000	0.3042	7.0362	0.0000	0.0000	0.5552	8.3929	7.0919	11.1001	7.7934	9.0247	8.9146	12.6090	7.0767	0.5552	7.1042	8.1319	0.3042	11.1893	11.8715	6.6545	8.7419	2.3190	7.6062	2.0995	9.8192	9.3284	9.4873	6.0548	5.0813	10.6696	9.0453	9.5906	0.0000	2.5676	9.6837	9.2916	0.7690	8.2049	6.7582	2.5676	10.1268	3.3101	5.9492	5.6041	3.4405	9.7719	5.2774	10.3601	0.0000	10.2141	4.5126	0.9551	10.7984	2.9646	9.5028	11.0987	0.3042	10.1704	2.7797	1.6379	2.4374	0.3042	0.0000	0.0000	0.0000	7.4132	7.2888	1.6379	4.7066	7.7594	3.7978	6.8044	0.0000	10.3435	0.5552	4.6538	12.5927	11.1189	7.0478	0.0000	3.5602	3.9805	11.0410	5.3704	8.0939	8.3623	9.3571	0.0000	7.0541	8.6370	0.3042	2.2494	7.0049	9.3503	0.0000	0.5552	0.0000	9.1894	6.8550	6.7861	9.5586	5.2510	10.1824	0.9551	1.2679	10.4214	10.1141	0.0000	10.9318	4.1990	5.5617	2.7296	8.9437	5.7869	3.5174	11.3077	0.0000	7.0794	9.9851	10.7126	9.5465	11.0774	11.4597	0.0000	10.0010	8.7678	11.3703	10.1745	10.0757	6.9429	8.7592	11.8836	8.9065	3.7229	7.7036	8.6564	2.1764	8.5973	10.8548	10.4534	10.9701	9.1444	5.7307	6.9347	2.5094	0.0000	0.0000	0.0000	5.4344	10.0972	0.0000	9.0331	10.8654	8.5628	9.3760	10.1320	8.1817	10.9069	6.4948	8.6904	0.0000	1.8406	0.0000	9.7017	3.0892	7.3210	9.6705	9.8587	7.0075	2.3853	10.1613	7.9886	0.0000	7.2313	0.5552	5.6430	5.4344	8.7654	8.9362	5.2737	0.0000	1.4021	1.4021	2.7797	0.0000	11.2612	1.4021	0.5552	11.6922	6.0997	8.5753	10.9127	7.2291	8.9925	9.8367	9.6626	1.5248	0.3042	10.9756	0.3042	10.9055	6.6646	8.3777	11.4394	12.7686	2.7296	8.9420	11.6330	11.5768	12.2430	8.1183	12.0393	2.1719	3.2038	8.8174	3.3066	4.7824	0.0000	8.3767	9.0110	10.1189	0.3042	11.3782	9.5269	0.3042	7.5477	4.9451	0.0000	0.7690	9.9142	5.3373	10.6921	9.0342	9.6137	0.0000	11.1084	5.8876	4.3247	7.9699	8.6838	5.8656	6.9377	10.5704	8.7740	9.1839	10.8067	8.7970	0.5552	10.3375	7.7342	0.9551	9.6845	9.2298	10.5839	8.0500	6.5134	0.0000	8.6631	7.8619	0.0000	7.9508	10.1506	7.1997	8.8661	6.8462	0.0000	9.9837	2.9646	10.6462	10.8272	9.8203	9.8821	0.0000	9.2764	7.7310	5.8470	10.7881	0.0000	10.3982	1.9321	2.0995	2.1764	1.6379	2.0995	8.7825	5.6919	4.9669	11.4003	0.3042	0.5552	10.7645	0.5552	9.4486	10.2634	8.9424	7.3708	10.2249	10.0013	10.5018	8.2389	9.2252	4.0435	7.6027	8.9341	12.0660	8.5601	0.0000	6.8374	8.7771	10.0513	9.8348	10.2067	1.8406	10.2095	8.3726	2.5094	0.0000	6.8105	0.0000	9.0017	8.3695	9.7750	8.9971	3.7978	0.0000	7.5657	5.0813	8.3078	6.4176	0.0000	0.3042	8.4572	9.8393	2.0182	5.2150	9.4023	9.7912	8.3572	4.6266	0.0000	7.5148	4.4977	0.0000	5.4654	8.3290	13.1214	12.5156	11.6526	4.0638	0.3042	0.5552	9.7291	5.5545	12.4993	9.5769	7.6304	9.1521	12.3747	9.7977	4.5564	7.3293	9.5088	6.5500	11.2477	10.2853	9.1693	0.0000	10.1692	10.5048	11.9457	0.3042	10.7995	9.0988	12.4233	8.6986	12.9462	0.0000	3.5602	0.5552	11.9874	13.0883	7.4250	11.3247	11.7658	1.2679	10.5194	10.4316	8.4713	7.9846	11.1203	7.2801	0.0000	6.2183	8.8927	10.1479	7.3027	9.7607	8.2732	10.2420	0.0000	0.0000	11.7610	11.4841	8.8464	8.8530	2.3190	0.3042	9.8359	0.0000	8.3374	3.6970	0.0000	7.9966	0.0000	8.0652	9.5998	2.1764	11.3679	10.7162	6.0599	0.0000	0.0000	0.3042	0.5552	5.9817	0.0000	9.0745	1.6379	0.3042	1.7428	11.6085	2.0182	9.2438	10.4410	12.4737	6.8492	5.3034	6.6067	0.0000	9.2027	10.7264	10.8791	1.4021	8.1876	0.0000	0.0000	9.8937	0.0000	9.7159	1.1200	0.0000	0.7690	10.5839	7.1067	0.0000	10.3729	10.3950	0.0000	0.0000	11.5145	2.1764	11.9437	12.6422	8.1463	4.4365	8.5646	9.3821	6.9890	9.9768	8.1195	11.7098	9.2036	1.2679	0.0000	5.3947	7.4754	10.8501	3.7733	6.9180	8.2276	9.8396	8.9925	9.5740	8.4978	0.0000	0.0000	10.8405	4.5126	9.3534	11.4011	10.6378	11.3144	0.0000	10.7842	12.3442	10.7516	13.5873	8.9931	0.0000	9.2665	8.4424	11.0965	6.2000	8.2060	6.8314	8.5646	10.1104	9.1563	6.7457	6.4834	8.4950	3.1666	11.6200	8.2356	2.9205	1.9321	6.7457	9.2348	8.8913	0.0000	9.1282	10.9293	1.4021	10.1220	5.6588	11.9380	9.0402	0.0000	8.9871	0.0000	0.0000	0.0000	4.5707	10.9660	11.1510	10.7858	0.0000	8.6681	8.9300	8.8646	7.3017	5.7808	7.1809	5.8587	10.6361	13.9640	12.5094	0.3042	11.1016	8.9622	9.6546	5.9601	8.2743	11.9507	5.1401	8.3153	10.7676	8.1063	7.6591	6.6795	12.2068	9.2167	9.6709	7.0496	0.5552	0.7690	2.7797	9.6257	6.2183	0.0000	8.2677	0.3042	0.0000	2.0995	8.1379	0.5552	5.5545	0.0000	0.0000	3.2401	0.0000	6.3611	0.0000	0.0000	6.4735	6.1954	10.4312	6.7676	0.0000	0.0000	5.7243	1.6379	4.7880	7.8619	2.8751	8.6034	1.7428	10.2050	8.5136	7.5368	9.7977	0.3042	12.9106	9.0433	10.2869	9.7919	10.6650	11.6489	0.3042	11.3461	12.0570	0.0000	0.3042	6.7953	9.7239	4.9451	9.2127	9.6081	0.7690	12.3792	11.1200	10.8459	10.4992	11.9814	9.9135	0.0000	9.9117	7.2822	8.7670	6.6171	0.0000	13.0522	0.3042	0.0000	12.1206	8.0753	0.0000	8.8434	6.0649	12.2075	3.4090	8.8189	8.8092	10.9778	8.8004	11.6796	8.2060	10.8831	0.0000	0.0000	7.5125	10.3406	11.0177	6.9729	9.7074	0.0000	8.2265	4.8068	4.6538	0.0000	5.9437	4.0638	9.7927	9.4769	8.6008	11.2400	1.1200	10.6015	0.0000	7.9023	5.7238	7.6739	0.7690	6.1861	9.7938	11.6591	4.6538	9.8642	8.5823	9.6760	1.4021	2.6776	8.8023	8.1295	6.9023	9.1978	7.2995	5.6654	3.7483	11.8850	3.4090	5.4806	10.8387	11.6268	10.0618	12.2590	2.7296	4.9990	12.1165	10.6644	0.0000	0.9551	3.9370	0.0000	11.5028	11.8210	0.0000	8.3078	9.9371	0.0000	4.8188	5.3785	4.9561	9.7614	3.1284	0.5552	0.0000	7.5975	5.3539	11.9930	11.0271	7.0413	0.3042	9.8489	8.6284	6.2736	8.8984	12.3170	9.8758	5.7243	5.1557	1.1200	3.3438	0.3042	8.2326	3.9147	9.8765	8.0242	8.8114	0.0000	0.0000	8.1137	0.5552	4.0638	9.5278	0.5552	9.0292	5.1497	5.8876	1.5248	11.5215	6.3977	6.3362	8.9534	14.2460	0.3042	4.4708	0.0000	8.6822	5.7930	11.5214	3.2038	7.5993	2.6237	13.2106	0.3042	8.2014	8.1379	0.0000	0.0000	10.0779	8.9026	0.7690	6.5134	6.3652	11.2596	1.1200	0.3042	0.9551	6.2274	11.7844	11.9360	0.0000	7.4943	8.7623	6.5962	2.3190	5.5623	8.2174	0.0000	7.8370	9.7323	0.0000	0.0000	7.3017	9.2482	0.5552	0.0000	8.2220	0.0000	0.0000	7.8414	0.0000	5.6520	9.4793	6.7831	10.4339	10.5532	2.7797	7.5870	4.4207	7.9508	9.2544	10.7190	9.0517	0.0000	5.7991	0.0000	5.5617	9.6833	7.1478	7.7036	9.9491	12.6160	6.5022	7.1668	0.0000	5.8529	5.3785	11.3572	3.0488	1.7428	6.7645	0.0000	0.0000	7.6389	0.0000	0.0000	8.0333	5.4882	7.5870	9.9587	6.8284	7.9422	8.7685	8.9076	8.6301	9.8689	7.4848	9.7054	7.7182	3.4714	10.0947	5.3785	9.6275	0.0000	6.9180	6.2000	4.1038	4.6804	1.4021	11.5804	11.1178	1.9321	7.5055	10.8886	10.4107	7.9993	8.5293	9.0951	6.3693	7.6045	8.4647	0.0000	1.4021	4.1038	0.3042	5.9870	8.7501	8.5278	5.4422	10.1565	11.6300	9.0945	9.1142	9.3529	0.0000	4.9341	3.9370	1.4021	0.9551	5.9817	3.6438	2.8751	0.0000	1.2679	10.0647	9.8851	10.1426	8.7228	2.6776	9.1828	9.5037	9.2466	10.2081	7.7563	9.9333	1.4021	7.2866	11.4478	3.4090	4.4048	4.9117	6.4490	2.4486	10.6138	5.3456	5.0408	2.0182	0.7690	11.4366	10.2110	6.9484	11.1632	6.9566	5.2687	11.7428	8.2231	10.3593	3.3101	12.1700	9.8955	8.5104	7.1296	4.2173	11.9611	7.9260	4.1245	11.1655	3.7483	8.4959	7.4620	8.8898	4.8188	7.1715	0.9551	5.7178	9.0453	10.5134	12.0449	0.7690	10.4002	8.9300	10.3616	9.0395	9.4043	0.0000	8.7411	8.7871	9.2997	4.3904	9.7900	7.3017	0.0000	9.2731	9.1774	10.0691	9.8958	0.3042	8.5868	11.2175	7.8101	9.2309	9.1287	13.3540	10.5462	0.0000	8.8906	0.3042	0.0000	9.3928	3.2401	9.9075	7.1116	2.6776	0.0000	5.3373	2.0182	5.3289	0.3042	10.2415	0.9551	6.1195	2.5676	0.7690	9.0707	7.6971	8.6198	9.9011	10.7879	4.9005	0.3042	10.7027	0.0000	11.4795	9.6449	13.1506	9.2878	5.2510	0.0000	4.5990	6.8811	5.8933	4.9990	9.8976	8.6310	0.0000	8.6945	0.0000	8.0652	0.3042	0.0000	7.7230	0.0000	0.0000	9.7754	12.5114	7.6457	6.7041	6.0394	5.4422	7.9577	0.0000	7.7979	11.5097	9.5065	8.4912	5.9232	7.0362	0.0000	9.2162	6.9675	0.0000	6.8284	6.6612	8.8899	0.0000	0.0000	2.0182	8.8493	7.7765	0.0000	0.0000	0.0000	0.0000	7.5742	10.1202	7.1067	9.8060	9.3120	0.0000	0.0000	10.3671	0.0000	8.0500	6.9263	0.7690	9.8311	9.6667	0.0000	6.4606	10.4976	10.8201	4.7450	0.0000	0.5552	3.5602	0.0000	13.4449	8.2830	9.7885	9.4423	9.2105	7.1550	9.0739	12.8929	10.4285	7.1715	8.7584	0.3042	5.1497	5.1110	2.0995	1.1200	10.9679	3.9805	8.3634	10.5581	4.6538	0.0000	0.5552	8.8486	5.3373	1.6379	0.0000	5.1208	10.1771	6.5428	10.6261	12.5092	14.3916	12.1448	10.5903	5.6317	1.6379	6.4567	4.9451	8.7252	10.4147	3.7733	10.5958	9.9750	2.2494	2.6237	7.9440	8.3757	1.2679	9.3061	7.2040	0.0000	4.3561	4.2533	8.7323	13.4672	10.5802	1.7428	0.7690	6.3326	9.3378	7.6166	9.8132	9.2238	5.3867	9.1293	10.7073	9.5455	8.3878	0.7690	11.5711	0.3042	4.6804	10.3396	10.7730	10.3273	9.1184	10.1217	8.3889	10.3562	11.7948	4.6129	6.1113	7.1431	5.6317	12.8862	10.8817	0.0000	0.0000	0.3042	0.0000	4.1617	0.9551	4.4520	8.1547	10.3175	6.8105	9.0876	7.9387	0.5552	3.8558	4.8660	0.0000	8.4978	9.0331	0.0000	1.2679	2.0995	6.3652	1.4021	2.9205	0.0000	0.0000	0.3042	7.5441	10.1311	10.0500	9.1857	12.1116	12.7376	8.7909	10.0003	0.0000	0.0000	10.1362	8.1876	10.9927	8.4228	3.3768	0.0000	9.3983	4.3226	5.6984	0.0000	0.3042	10.0946	8.4443	9.2736	7.0465	9.1141	0.7690	1.7428	2.1764	6.1580	6.9863	1.7428	11.0349	1.4021	4.1233	8.8522	2.2494	8.0461	9.0625	0.0000	9.7347	8.9283	11.6082	0.0000	4.5990	4.0228	1.2679	8.6378	10.7715	11.2601	4.6686	11.0281	2.3190	10.2926	8.6437	4.0018	6.5927	10.6231	6.2046	6.6745	6.0239	0.5552	10.8090	1.7428	9.4717	2.0995	5.1687	10.6834	9.4177	11.4974	11.2719	6.0599	14.4779	0.0000	7.3871	0.0000	4.4365	5.5831	0.3042	0.0000	1.5248	9.2818	9.9533	11.1064	1.1200	6.6679	9.7359	3.9370	7.8116	10.9682	0.0000	9.0889	10.1156	10.2812	8.3025	10.6455	5.6588	3.7760	2.2494	0.0000	12.3258	8.4409	9.3612	0.0000	0.0000	8.3969	0.0000	0.0000	9.2813	0.3042	9.7259	7.8010	8.4836	7.7294	0.3042	1.6379	9.2314	12.0389	13.3740	7.5332	8.2467	7.0455	0.0000	6.8135	4.8544	1.5248	9.9131	8.3132	6.3278	9.2796	6.6845	2.5676	9.8540	4.7700	0.3042	0.0000	8.7521	10.1470	5.8761	11.5204	1.5248	10.6192	0.0000	9.6579	7.8692	6.1627	11.0602	6.9124	8.1002	8.9683	4.4207	9.6154	0.5552	10.3634	9.8826	8.5071	1.6423	0.0000	10.7186	12.4852	3.2828	4.8660	7.6658	6.4137	6.8753	0.0000	10.9404	1.7428	0.0000	10.6904	0.3042	9.8905	8.9139	3.0073	11.4748	4.7700	0.0000	6.9702	8.6042	4.7703	11.0844	4.9561	0.0000	10.8298	6.6679	4.7576	0.0000	1.7428	9.5374	16.0532	4.8308	10.3606	0.7690	6.2454	3.7733	14.1733	0.0000	4.5990	10.8309	7.5073	7.2109	8.8174	8.4336	12.0556	11.2358	8.2095	10.0069	7.7796	11.2702	3.1666	9.6163	10.0385	9.2173	7.7765	0.0000	13.5442	3.3438	5.9977	3.1666	9.3173	2.2494	8.0977	9.5915	12.4380	9.5840	10.4224	8.1547	0.0000	10.8114	10.2201	7.9035	10.0112	8.4316	4.3056	9.1117	0.0000	6.9374	10.3270	0.5552	0.0000	0.0000	0.3042	4.5274	1.2679	0.5552	9.5685	4.9669	4.3725	2.0182	2.5676	9.1716	5.0201	11.0407	7.2625	14.0062	6.7138	2.0995	11.5112	9.6655	4.0638	3.2038	9.8728	0.3042	7.8590	11.1790	4.9153	7.8692	11.2527	3.8691	7.5782	7.5993	10.6366	10.3103	5.2589	9.1874	6.0239	10.0003	7.6132	1.5248	9.9502	1.0116	9.7074	11.0166	0.7690	2.6776	0.0000	0.0000	6.5857	1.5248	8.3520	0.0000	0.5552	0.5552	0.3042	3.5312	5.4654	2.3853	11.0206	4.9561	13.3486	0.0000	9.0370	8.2928	0.0000	6.5802	12.6809	0.0000	9.4597	3.2755	5.2861	7.1286	9.0077	0.0000	0.9551	1.1200	10.7232	6.9566	7.1116	8.0614	11.6666	10.1365	10.0030	9.1569	0.3042	0.0000	8.2993	10.5309	8.6547	4.5420	0.7690	8.4742	7.3038	0.3042	4.6266	10.8517	5.0096	7.8555	5.8073	11.4748	10.8877	7.6840	0.0000	0.5552	9.9547	0.0000	4.9876	0.9551	8.9898	9.3508	6.9621	5.5689	6.8314	12.2418	7.0023	0.0000	5.6111	9.7105	10.8109	2.3190	1.1200	9.8529	9.7045	0.0000	7.9644	7.7607	10.8940	0.0000	11.0412	0.0000	0.0000	0.0000	8.8863	0.0000	11.7023	5.5181	0.0000	0.0000	9.3098	8.1407	8.3057	5.0201	10.9505	7.3523	7.6625	9.9632	5.9934	9.3565	12.6166	2.0995	0.0000	0.0000	9.3638	11.0981	0.0000	0.7690	1.2679	2.5094	9.6262	8.4636	0.0000	10.5266	9.3441	5.7243	0.3042	0.0000	2.3853	9.2070	0.0000	11.9346	7.5386	8.8219	9.5110	10.3161	12.1785	10.3201	10.5127	10.4941	8.8000	1.2679	1.5757	1.5248	11.3461	8.9677	10.2972	0.0000	5.3289	9.1498	0.0000	9.0820	0.0000	7.8458	0.0000	4.9884	10.7126	14.1303	5.4422	8.7977	0.0000	0.0000	0.7690	1.9321	0.0000	0.0000	3.4674	2.9646	7.4715	10.3747	0.0000	10.7485	7.2952	0.0000	8.5619	9.7812	0.0000	9.6432	0.0000	7.8176	0.3042	1.6379	10.9744	11.6959	9.6890	7.5064	0.3042	9.0408	6.3815	9.3663	0.0000	6.1861	7.8236	9.4481	8.6846	0.0000	0.0000	0.0000	0.0000	9.8990	0.0000	0.0000	0.0000	10.4120	4.7323	1.1200	0.9551	0.0000	3.2038	0.0000	0.5552	9.1581	7.8532	8.3898	6.6976	10.3100	11.4059	0.3042	0.7690	8.8084	6.8195	13.9728	5.4500	10.4560	8.6961	6.8954	2.6776	8.5735	9.6262	9.5919	9.6163	8.6463	0.0000	0.0000	7.4677	0.5552	10.1271	6.0700	3.8691	0.0000	7.0744	0.3042	1.4021	0.0000	1.2679	1.6379	1.2679	0.0000	8.8204	10.5048	10.5200	9.1833	7.4562	8.3280	0.0000	0.0000	12.5766	7.1939	8.5502	3.5016	4.1426	7.0413	8.1487	0.0000	8.8955	7.4677	0.0000	1.1200	8.6597	10.8325	2.3190	11.4277	5.5032	9.5734	0.0000	10.1494	3.9719	9.5738	10.3861	10.0504	0.0000	10.8649	9.2415	10.3336	10.3742	1.1200	11.1566	10.4697	9.6419	10.3435	10.4211	8.2885	10.4754	5.8411	5.1780	0.0000	2.6776	10.0187	7.2866	0.3042	7.3188	7.5531	12.8239	8.0903	10.6547	11.6483	9.7579	10.9563	5.5032	8.7840	12.5458	8.3078	0.0000	8.4119	8.3170	0.0000	6.5355	10.2003	10.4154	9.4058	8.4968	9.1372	11.0275	10.4545	7.5034	7.5277	10.2129	10.3087	11.0821	9.3183	8.8099	0.0000	0.9551	9.1628	8.5457	6.7582	9.3029	10.8734	0.0000	0.7690	7.7437	5.4500	2.5094	5.4344	5.9151	9.6745	0.0000	10.2855	10.2124	14.7558	6.5282	0.0000	3.7298	3.5844	12.1024	9.4683	0.5552	7.0592	6.7394	9.4068	6.4797	0.0000	13.3730	10.2866	14.2300	0.0000	9.1892	0.0000	1.4021	3.9147	5.0096	0.0000	1.8406	11.8924	10.8088	0.0000	6.4715	8.7379	12.7936	8.8737	0.0000	0.3042	8.9582	0.0000	6.9783	0.0000	10.5106	11.8949	6.6376	0.0000	9.1031	11.0423	10.3267	1.0709	1.1200	1.8406	4.5420	4.7195	2.8751	10.0311	9.3801	5.7697	10.5389	10.5343	0.5552	11.3152	8.9492	0.0000	4.9229	6.3611	10.9677	9.9983	8.5329	7.7842	9.7893	5.7808	7.4773	10.9345	0.0000	9.4934	6.1627	3.8691	6.4137	7.1816	2.1764	5.5747	10.7494	10.3225	9.5871	9.7219	0.7690	3.8921	8.1864	10.6915	8.3238	12.6792	8.7878	0.5552	2.7296	9.8859	11.7167	10.1368	12.4682	9.5135	9.4958	0.0000	2.1764	0.5552	4.4977	8.5192	3.4090	9.8664	5.9159	4.9117	0.0000	0.5552	8.2265	0.0000	11.1492	10.4337	0.0000	7.0819	0.0000	0.0000	0.0000	0.0000	10.0844	0.3042	10.1386	0.0000	6.9970	6.6308	8.5357	4.4365	7.5746	4.6538	9.3093	10.4030	9.0383	6.4720	9.4669	8.9188	9.0184	0.5552	11.3422	0.0000	11.6015	0.3042	9.1845	9.4500	0.0000	0.7690	0.0000	9.8068	10.0772	12.5364	11.5947	4.1805	8.7268	0.0000	6.4216	8.6387	7.6080	5.5328	9.2082	8.9865	8.6207	7.3293	9.8374	5.3622	8.6945	7.9218	4.8544	4.6239	9.3257	0.0000	6.9484	12.6382	2.7296	9.8876	7.0869	6.0558	11.5408	0.0000	0.0000	8.8478	9.3857	0.0000	0.0000	0.0000	0.0000	0.0000	8.0903	12.1221	0.7690	5.0612	0.5552	10.3831	0.3042	4.0840	0.9551	6.9783	6.4057	4.0228	4.4365	1.5248	6.6478	2.3853	10.0813	1.1200	10.6015	0.0000	6.5247	1.2679	8.5387	10.1783	0.5552	7.1657	7.0592	0.0000	5.4654	0.0000	6.3202	11.4239	0.0000	11.2839	9.2235	2.3853	8.8308	0.0000	12.0307	6.4834	11.0905	7.3461	2.5094	7.5711	0.0000	11.7267	9.2326	9.9022	7.9897	9.4423	3.9370	9.8569	11.2159	7.2757	8.7569	4.6266	9.7844	0.0000	7.2909	6.9810	0.5552	9.9209	8.7917	0.3042	7.5764	7.7310	0.0000	7.2713	11.4339	14.4553	6.2183	0.0000	9.3928	11.0443	8.3385	9.0044	8.9554	12.3498	1.4021	11.5547	8.0260	2.8027	8.8856	10.8144	9.6240	10.9187	1.4021	6.6032	12.0022	10.4256	10.2980	4.7946	6.0394	3.2755	9.8079	2.0182	9.0057	9.9036	6.4255	5.6984	10.9381	8.9609	7.7117	8.9984	9.3505	9.1787	12.4262	8.3036	10.1783	9.4418	6.6679	0.3042	0.0000	9.8128	5.1305	0.0000	0.0000	0.0000	4.5038	11.2519	2.8769	0.0000	7.9685	11.4560	0.3042	7.4924	10.6108	9.6236	10.1196	1.5248	9.2791	13.0789	3.3768	1.2679	12.9966	0.0000	9.4291	10.0472	8.2874	7.9617	3.3438	0.3042	0.0000	0.0000	0.0000	10.0177	9.8415	1.6379	2.8751	4.1038	0.0000	0.0000	10.4591	9.6398	8.9313	9.2736	10.6925	0.0000	0.0000	7.8131	10.2012	8.1149	6.9180	0.0000	2.5094	4.8624	11.3083	5.0612	4.4826	4.7905	6.1815	6.8745	8.9683	0.0000	11.4026	9.9672	0.0000	11.0416	11.0797	11.5774	5.7808	11.0957	12.6446	9.7214	0.5552	0.0000	3.8220	4.1990	8.3437	7.7609	10.0026	4.1233	0.0000	9.2179	8.0589	0.3042	5.2861	8.9925	7.8764	1.0805	8.8211	5.2241	7.1165	7.0794	6.6444	10.1952	8.4588	0.0000	7.0336	10.3236	12.5362	10.8556	9.2359	9.1202	0.0000	5.7178	2.0995	8.5145	0.7690	0.0000	3.1666	0.7690	6.2137	0.0000	4.0840	0.0000	5.1305	0.0000	10.6104	9.5959	8.8000	5.0096	11.4366	10.6123	12.9998	0.5552	5.4500	10.4317	0.5552	4.4365	6.3528	12.4655	2.8282	0.0000	0.0000	5.4422	10.1686	11.4704	8.1283	0.0000	7.9329	8.4009	9.3410	8.8786	9.5836	7.1407	4.3888	9.4202	8.8596	8.7260	8.5929	10.8008	0.0000	13.0689	6.8579	3.3438	10.4813	0.0000	0.0000	7.7166	10.8046	10.7496	10.4659	8.4248	6.6444	5.1305	6.4412	10.4067	6.2364	8.7387	6.3108	1.7428	0.3042	4.7824	5.6919	0.0000	12.3678	13.6862	0.0000	6.8840	5.9437	0.0000	4.2533	0.9551	4.1990	12.9721	11.7389	8.3427	0.3042	0.5552	2.7797	0.7690	9.6111	8.5127	0.8216	9.5469	10.5208	10.1299	10.2926	10.1454	10.7022	0.3042	9.2796	0.5552	3.7978	10.3861	11.8460	7.6774	9.0376	1.4021	0.5552	0.3042	4.0840	0.0000	0.0000	0.0000	1.2679	0.0000	0.7690	8.5284	9.2671	7.3851	0.0000	0.0000	2.6776	9.3917	0.0000	1.9321	7.2086	0.3042	8.3634	9.3765	10.0063	0.0000	0.0000	11.3967	5.5760	2.7797	10.5617	6.8284	13.3092	6.0029	9.3220	0.0000	6.6444	8.9048	11.8390	0.0000	10.6325	8.7482	2.2494	9.2544	8.6879	12.1864	9.0845	9.9844	3.2401	8.3562	9.5061	0.0000	10.2260	4.9341	10.4799	9.5640	5.6787	12.0563	3.5602	6.6976	10.8479	4.5564	9.8801	2.4486	9.9145	3.2038	10.2910	0.0000	2.1764	7.6473	9.3249	11.0929	3.1284	10.7773	11.0482	11.2865	9.9492	8.5690	6.8374	0.0000	0.0000	2.1764	11.0407	8.4646	11.8808	7.6304	11.8881	0.0000	8.6764	5.1874	7.1454	0.0000	10.5473	8.7886	2.8751	10.1398	10.6631	10.4349	9.1312	3.4714	10.6325	3.5016	11.6426	11.3325	4.4826	9.7171	8.0072	9.5218	7.5693	9.6878	10.9493	10.2061	9.9333	10.2823	10.8998	9.6086	10.7624	12.7655	12.2279	8.5366	9.4103	8.5457	13.3230	7.6574	2.6237	9.8173	8.1475	7.2448	9.6989	8.0281	0.0000	0.0000	8.1771	11.8986	0.0000	5.9215	2.7797	0.7690	0.0000	3.9589	3.7978	0.0000	8.8726	7.3440	11.4864	10.3357	3.2755	7.0310	0.0000	0.0000	8.1876	3.8457	8.1506	7.1739	8.9850	4.2533	2.5493	8.4307	3.2038	8.5311	9.7219	9.8448	0.3042	7.8546	0.0000	5.0096	10.0424	0.0000	6.7800	0.3042	2.4486	0.0000	0.3042	8.1570	6.5892	9.9824	4.6403	3.7229	7.5588	7.1238	0.7690	14.2449	0.0000	0.0000	10.0839	11.1893	10.3889	0.5552	8.6051	5.1874	7.0413	0.0000	0.5552	0.0000	9.5291	9.6504	9.1221	7.6207	9.1312	8.1415	10.2502	11.6168	10.5581	9.4616	8.5348	10.8260	2.4486	10.8020	8.8726	1.4021	0.0000	9.5655	10.7150	0.5552	10.3960	4.2173	9.6596	4.1054	11.3186	0.0000	0.0000	1.5248	10.3531	0.0000	0.0000	8.8241	4.4393	6.6171	7.5018	6.6444	8.5744	7.1550	8.3046	8.6756	11.6308	0.0000	2.1764	8.3322	6.8403	9.1239	8.5655	3.0073	7.9261	7.5277	9.6696	5.8233	9.5153	9.0676	7.1358	0.0000	6.6444	2.4486	0.0000	4.7450	4.2071	9.7147	10.3254	0.7690	3.2038	0.0000	6.0239	10.7102	11.5678	14.6296	10.2172	0.0000	8.4931	0.0000	8.3353	8.4336	8.8129	3.1292	0.0000	1.2679	3.0073	7.6440	13.7860	9.3943	10.4675	12.4086	7.6971	6.7645	8.6539	11.1095	8.7276	0.5552	1.4021	5.4344	7.7421	8.6706	1.2679	7.2515	5.6385	8.5080	12.1542	9.8315	1.1200	9.9758	7.1140	6.6410	1.2679	8.8279	9.7022	7.0541	8.0690	11.4053	10.4047	10.4224	10.4017	10.1713	1.4021	9.4389	8.4109	0.7690	0.0000	0.0000	8.7537	11.6649	9.8547	9.4597	6.9263	8.7111	4.7066	1.8406	8.1355	0.3042	0.0000	10.4403	9.1868	10.5795	9.0562	8.9951	5.1966	0.0000	8.5302	10.4310	1.4021	10.8206	4.1990	7.4132	3.0014	10.6063	0.3042	10.0981	9.2573	9.3093	4.8068	7.7563	8.9125	0.0000	9.8905	7.1286	4.4520	0.3042	10.5660	0.7690	0.3042	9.8300	10.4095	0.0000	0.0000	7.4562	2.2494	0.3042	5.4957	13.0285	12.1476	9.3152	7.9755	5.8411	11.2444	8.1451	10.5693	9.7147	9.7835	9.9970	8.7435	10.1806	8.9188	10.1395	8.7608	8.7356	9.7094	8.9561	0.0000	6.6910	6.6410	0.7690	11.1956	8.0307	9.1897	10.6143	9.8322	9.2482	8.9019	9.2235	9.6638	3.9370	4.1038	10.1006	8.5284	9.7900	1.6379	0.0000	11.6790	9.7754	7.8340	2.9205	12.3782	9.2604	3.7973	11.3670	5.9437	9.0864	0.0000	0.0000	0.0000	0.0000	7.3038	10.4280	9.3745	10.3273	9.7984	6.7800	6.2454	3.5312	5.4577	9.7331	8.4690	8.7075	10.9911	10.3603	0.9551	8.5876	9.1752	5.5971	1.5248	8.2547	11.3128	8.3259	4.3226	8.4931	9.9800	8.9167	7.6218	10.8681	4.8544	5.8113	10.1598	0.0000	5.2331	12.2048	8.6454	7.8486	0.0000	7.3440	7.2669	7.5675	9.3638	2.7673	7.6045	9.5250	2.0995	8.3510	11.3001	7.4543	9.7540	3.5312	6.7624	10.8341	3.0892	2.0995	4.5990	9.3653	10.1865	3.2038	9.5649	0.3042	10.3388	0.0000	2.0995	8.7427	0.0000	0.0000	0.0000	0.0000	11.6796	5.6787	7.1621	3.3768	7.8176	0.0000	3.5830	8.1782	9.8109	7.0968	0.0000	8.6805	8.7678	11.1047	2.7296	8.6167	0.0000	0.0000	0.0000	4.7824	0.5552	0.5552	0.7690	13.8302	4.4207	10.2777	13.6027	4.8544	1.5248	0.3042	10.8159	8.0652	5.8529	5.7684	0.3042	2.2494	9.2042	0.0000	0.9551	0.0000	0.0000	2.4486	0.0000	9.3210	9.6085	4.2709	0.0000	0.3042	0.0000	11.4013	11.9494	7.2268	9.0024	10.4656	6.9039	8.7521	5.7307	5.1305	8.2982	8.5192	9.8463	8.6664	8.7901	6.7041	9.3098	0.0000	3.0488	0.5552	0.0000	2.3853	1.1200	1.7428	3.3101	0.0000	0.3042	8.5475	7.3830	12.6373	8.8234	3.3101	10.7549	10.8043	1.1200	5.4500	8.5897	0.0000	9.3141	0.5552	0.5552	8.6855	0.0000	9.4797	7.1855	13.1561	5.6537	8.5673	6.3570	7.9204	10.5872	9.5787	9.8822	7.2063	8.1957	6.5572	10.5505	0.3042	3.5312	0.2511	0.0000	1.6379	7.5746	10.1116	10.5139	0.0000	10.9741	11.5398	10.2920	10.4601	10.6663	11.0723	1.7428	2.3853	6.4985	9.0839	9.6821	11.2795	9.9114	11.0898	0.0000	6.7614	8.6250	0.0000	2.1764	9.8463	0.0000	7.5728	9.6646	10.7637	10.4263	8.2939	0.7690	10.8118	8.7924	4.0228	9.2213	2.1764	0.0000	9.0434	3.5016	3.1666	10.5250	6.7457	0.3042	6.6976	0.0000	11.4151	0.0000	7.4092	9.4192	8.9244	0.9551	10.6000	10.2135	3.4090	6.6845	0.3042	0.9551	9.5181	0.0000	0.5552	9.0895	12.6090	3.8691	9.9096	11.4380	11.6771	10.5333	11.6097	12.0495	11.3123	8.3025	9.1287	8.4780	11.9984	11.3708	9.3643	11.6691	9.9437	1.5248	11.0277	10.8331	5.4107	2.5094	11.7527	9.9156	9.9930	9.7708	8.3562	10.4164	9.7203	0.0000	8.5929	9.4500	11.9121	12.2092	4.3056	8.7521	7.6758	8.0190	4.6266	6.7008	0.0000	7.4639	0.0000	8.7514	9.3534	11.0811	0.3042	9.6098	9.0814	0.0000	7.5513	9.3273	12.9844	9.6923	8.6233	9.7870	10.1067	10.4072	10.6102	6.8225	0.0000	7.0049	5.5473	0.0000	0.0000	8.2026	3.3768	11.6338	5.0201	4.6538	2.9646	0.0000	8.1174	0.9551	4.7700	0.0000	5.0510	2.6776	4.9561	7.2245	9.2785	10.3945	8.0898	2.8282	0.0000	10.4164	12.2406	11.9696	9.3791	9.8997	3.4714	9.6459	2.3190	7.7718	7.9739	4.0435	11.2327	0.0000	3.9147	3.6706	0.0000	10.7750	0.0000	0.0000	10.5339	11.1398	8.4580	12.3114	6.2138	6.2454	0.9551	7.8561	7.7421	4.3394	5.5401	7.5567	7.7230	8.7466	8.2688	7.6304	12.0901	9.2281	0.5552	0.5552	0.7690	5.8411	1.5248	6.2763	6.9457	0.0000	8.3311	10.0907	8.5322	11.4313	8.4636	7.6457	10.5820	8.3979	0.0000	0.0000	8.2721	9.9076	10.1440	0.4649	5.3947	0.0000	0.0000	14.3735	4.2709	7.8764	5.4042	8.6370	0.0000	7.1067	0.9551	10.6978	11.9026	9.5738	0.3205	10.0092	7.4523	7.0719	4.6266	7.9275	9.1822	3.9805	9.8743	10.2990	4.4520	6.2631	9.8624	7.7765	2.1553	6.9875	10.8653	0.5552	0.0000	8.9083	7.9873	0.0000	0.0000	7.9508	9.2404	0.0000	0.0000	0.0000	5.3704	0.0000	10.3367	11.3601	3.2038	4.2533	6.9863	0.0000	4.1805	3.8921	0.0000	2.3190	0.0000	9.8944	8.9286	0.9551	0.0000	3.2038	8.7771	10.1107	12.9368	11.3006	0.0000	9.3907	10.9225	10.2990	0.0000	10.7999	8.6081	11.0692	11.6916	3.3768	1.8406	0.9551	10.0082	7.1832	9.6360	1.6379	0.0000	7.0567	0.3042	2.7797	7.8922	9.1456	10.9966	1.6379	5.6111	10.2376	5.3034	7.9940	9.5818	10.5864	2.9205	0.0000	12.5961	13.2079	11.7316	8.7419	2.3853	6.8374	4.4207	10.5557	0.9551	0.5552	7.5166	4.6804	0.0000	4.3888	7.8706	5.0913	1.8406	6.7266	11.8564	8.6305	5.8052	5.0510	10.2260	0.0000	3.0892	1.1200	11.6415	8.6597	4.5126	0.0000	3.1284	8.7058	7.9170	1.1200	6.2587	6.9504	10.1278	0.0000	9.8463	3.5886	0.5552	10.0637	7.6939	0.0000	0.0000	8.3353	10.0722	10.3380	9.4721	0.0000	0.0000	11.6962	8.4287	3.7733	8.3807	0.0000	5.9437	11.4067	11.1107	6.9347	11.6636	5.9923	9.1354	0.0000	8.0325	5.8819	5.5623	3.1666	9.0889	10.8578	8.9132	9.1287	8.9978	11.4628	11.1832	10.0135	9.0044	3.5602	4.0638	2.3853	4.8891	11.0690	10.5430	9.5862	11.0627	9.3263	4.9521	3.2755	10.4430	13.2661	9.9621	6.2498	0.0000	7.8590	8.9293	9.4325	8.6488	10.0138	6.3278	0.0000	10.5806	10.2401	3.9147	0.0000	8.9341	1.1200	9.3331	8.3848	3.0073	0.5552	6.7922	6.1954	8.5944	11.2231	9.5102	0.0000	9.0511	8.1968	8.9132	8.2798	10.8692	0.3042	9.6752	8.6772	12.6843	4.6672	8.6568	5.5473	9.0408	0.5552	3.2038	0.0000	5.5689	0.0000	6.6342	2.5094	3.1284	5.4344	0.3042	1.4021	8.9355	0.0000	11.1336	0.7690	6.5892	9.5884	0.0000	8.7993	0.0000	3.9589	9.7171	12.0880	4.4365	10.6115	6.9863	8.2809	4.9884	11.8399	8.5673	7.5852	6.6067	7.3564	8.2885	9.2116	5.7930	0.0000	8.8963	4.8776	8.6155	6.7379	9.3157	9.5649	10.6752	1.9321	12.7778	10.6246	10.3889	10.1147	10.5864	2.9205	9.6411	11.1312	7.1550	9.4952	8.6830	13.5120	4.9669	9.3862	8.2501	7.9295	10.2297	0.0000	7.4112	10.0922	12.3120	10.4924	9.8547	6.8550	0.0000	3.5602	0.0000	1.1200	0.0000	8.4968	2.6237	9.5959	4.6403	4.8308	2.7797	9.6176	8.7647	0.9551	12.1081	8.9472	6.1195	4.5564	9.3357	0.3042	2.8287	0.9551	1.6379	2.2494	1.9321	9.0568	3.7229	11.7497	8.0216	1.6379	11.2435	11.5857	9.3368	0.0000	11.9225	7.8634	5.1110	3.0892	0.5552	0.5552	6.1147	9.3709	1.9321	0.0000	9.1557	0.0000	8.2106	4.5707	8.4326	4.1233	0.0000	1.4021	9.0907	8.6863	9.1366	9.2070	2.2494	6.4490	8.6863	9.4138	11.7477	10.2392	9.0651	4.1617	3.3768	0.0000	8.1677	12.4663	6.4985	1.1200	9.6339	0.0000	7.0494	8.6069	10.9801	11.2866	8.5762	4.3725	10.0542	15.4019	11.6706	9.2019	9.0895	3.1666	6.6612	5.0612	0.7690	8.4069	0.0000	10.2596	4.7946	6.3734	2.6237	6.4451	0.0000	13.2300	11.8081	10.4879	13.1786	13.2078	11.5940	9.3877	8.1641	5.8774	9.3816	11.2963	13.0299	12.1790	11.8149	11.8387	6.9836	6.4680	0.5552	1.4021	7.3830	0.0000	8.7466	9.0260	7.9913	0.5552	9.1746	12.5590	1.8406	0.0000	9.2053	9.2024	8.5173	0.0000	9.3983	0.0000	9.6771	0.0000	0.0000	9.7430	0.0000	9.1233	1.5248	1.1200	5.4422	0.0000	4.4048	0.3042	8.6830	10.5718	0.3042	1.2679	0.0000	8.8574	8.6190	5.2421	1.8406	11.0392	10.9758	9.3519	0.5552	0.0000	5.3367	0.0000	1.1200	0.0000	0.3042	6.5134	9.0676	5.9965	8.4157	0.9551	7.5495	0.0000	11.1230	10.9603	9.6989	10.5536	7.9260	0.0000	0.3042	5.4422	0.3042	7.2040	0.0000	8.0059	10.2376	8.9771	9.0575	5.4654	3.2401	8.8769	11.2793	9.3684	10.0551	7.2223	9.6546	11.2772	11.7107	8.7693	10.3585	3.7483	1.2679	1.8406	7.7789	8.7002	8.5052	11.2280	4.1038	1.1200	9.9850	0.0000	9.7183	6.7676	4.5849	2.6776	2.9646	4.0018	9.1056	0.0000	10.1710	13.4740	5.3034	14.6492	0.9551	7.9590	3.7229	6.6308	5.0096	8.0866	4.9117	8.1756	7.6988	9.2190	0.0000	0.7690	8.8084	6.5097	8.3746	5.3785	6.2454	0.9551	9.7255	8.1910	1.1200	0.3042	9.7973	10.2714	0.5552	0.0000	11.2966	5.8233	5.1874	2.6237	0.0000	8.4656	0.0000	9.2595	8.9348	9.1775	6.9208	0.0000	10.7758	10.0866	9.9671	10.0510	9.8132	2.2494	5.6041	4.1426	9.4296	0.0000	0.0000	9.5893	0.0000	2.1764	0.0000	8.9784	10.3821	4.0840	10.8954	9.2883	10.1437	8.8136	7.7827	10.6656	0.0000	9.4650	4.9341	10.6737	0.0000	2.4486	9.0976	9.5972	5.1208	12.1092	7.7117	2.0995	8.6293	9.2736	10.1052	6.3404	8.5885	0.3042	7.4100	9.9082	0.0000	9.9247	2.4486	4.4365	11.5222	9.8158	2.0182	3.8691	1.2679	8.7300	8.9554	1.2679	0.0000	0.0000	3.4405	8.7506	8.1653	1.2679	5.0408	9.2247	6.4759	10.5870	11.1867	0.3042	4.1805	0.0000	14.0427	9.8619	8.0201	0.0000	11.1018	4.9561	9.1093	5.3705	4.1233	9.8955	9.4162	10.9878	0.5552	1.9321	10.8008	6.9263	10.9769	11.2175	10.2501	8.9071	2.9205	10.0555	7.8310	9.9750	8.6928	5.3835	10.1824	11.1149	0.0000	4.8068	11.5683	4.9005	0.0000	7.2063	6.9902	12.8016	5.1874	9.2720	10.1401	9.6642	1.9321	0.0000	12.3158	6.6943	9.0907	8.2423	0.0000	12.1078	0.9551	0.9551	2.9633	5.5473	0.0000	3.5602	2.3853	1.7428	9.1293	7.9577	9.4642	8.4238	0.0000	9.2399	5.5545	0.0000	8.3644	0.0000	4.8308	0.0000	8.1736	0.0000	4.6936	8.6043	9.9807	7.0425	0.0000	11.6570	8.9649	7.9049	9.3694	0.3042	0.0000	9.7984	10.3919	4.4674	0.0000	0.5552	0.3042	8.9858	8.7115	7.4290	10.8508	0.0000	0.0000	8.8308	10.9159	10.2796	0.0000	6.3065	10.1538	8.5201	1.4021	11.5250	7.4309	8.6606	9.4674	5.3947	8.5052	3.0073	0.0000	0.0000	0.3042	8.5619	0.0000	0.7690	0.0000	0.3042	0.0000	4.7195	2.4078	0.0000	3.4405	8.3238	10.6351	0.0000	0.3042	2.7797	4.5707	2.4486	0.3042	8.0294	7.5585	0.0000	10.5109	10.1789	3.7978	8.5384	10.7561	2.9205	8.9891	11.2182	0.0000	5.8853	8.1327	0.3042	9.5144	2.5676	3.1666	3.7978	0.0000	3.7229	9.7247	7.6473	4.6804	0.0000	8.0614	0.9551	5.7746	5.8470	6.9095	10.2996	8.5145	9.9577	9.1557	10.3159	10.1046	6.5751	0.3042	12.2710	12.5450	2.0182	11.9697	8.9704	0.0000	1.1200	9.0305	0.5552	11.6574	7.4867	0.5552	2.1764	9.5787	8.3301	4.1038	0.0000	9.4466	0.0000	0.0000	0.0000	9.9344	9.3755	11.6687	10.5410	7.6840	3.7978	9.5685	12.1477	3.8457	0.0000	9.1438	8.8877	10.3724	0.9551	0.0000	2.2494	2.0182	7.7687	5.3785	10.4593	6.4797	7.3851	8.9697	7.7119	6.6441	10.3180	0.0000	9.6193	6.7645	9.3268	0.0000	4.0228	5.0454	14.0486	0.5552	0.7690	0.0000	0.7690	0.5552	10.4456	3.4217	1.5248	5.0510	9.3704	7.4270	10.3844	0.3042	1.7689	0.0000	4.8660	0.3042	7.1925	3.1284	3.9147	3.7483	1.6379	8.9925	2.9237	0.0000	11.0458	9.4868	11.7224	11.6137	1.6379	9.2785	3.9589	12.7340	2.5094	2.3853	7.8779	2.1764	8.0990	13.9621	9.8671	0.0000	3.4772	7.1310	4.5787	0.0000	8.5062	7.2500	8.1186	0.0000	8.1759	8.6216	3.2755	10.8080	11.1347	7.6405	2.1764	0.0000	0.0000	8.8368	10.2809	9.5720	2.5094	11.0123	8.5601	10.9057	0.3042	0.0000	7.1597	1.5248	1.7428	0.5552	0.5552	1.8406	3.9147	9.5158	9.0479	11.0399	0.0000	4.0435	10.9870	1.4021	2.5094	8.5210	0.3042	0.0000	2.7797	0.0000	8.3846	8.4385	10.1975	9.4516	0.7907	7.4446	0.0000	7.5764	9.3963	6.3235	6.2000	2.5094	8.4208	6.7362	2.6776	0.0000	8.9265	0.0000	8.7763	9.4462	10.0208	9.1408	0.3042	4.0228	10.0634	0.0000	0.7690	8.4492	9.0331	8.4684	8.7252	9.5769	0.0000	0.7690	0.0000	1.6379	2.0182	9.3750	10.5877	8.5108	11.3049	10.6467	8.7639	9.4645	8.1934	2.2494	9.6373	9.9662	11.2524	7.7718	7.1320	0.9551	3.9370	7.7888	2.5676	6.4057	9.9877	0.7690	5.6111	8.2220	6.9702	3.7056	8.6522	8.2688	12.1562	0.0000	2.5094	0.0000	12.3611	7.3087	10.3962	1.2679	1.2679	9.9025	0.5552	6.8840	7.4171	4.4826	9.3436	9.2593	8.1283	9.6453	9.0273	10.8008	0.0000	9.3816	7.3166	0.0000	9.7954	10.9785	8.9160	11.4774	0.0000	0.0000	10.0798	6.7394	0.9551	0.3042	0.0000	10.1241	0.5552	8.0216	8.9971	10.5464	9.3704	5.7049	10.5174	10.5469	0.0000	8.2434	0.5552	4.9451	0.7690	10.0832	0.0000	0.3042	9.7343	1.5248	0.0000	3.4090	10.4057	10.5252	5.6026	9.1642	3.5312	0.0000	2.8282	6.6679	0.3042	11.1099	1.5248	10.3466	9.1281	0.0000	5.7114	7.3060	0.3042	3.8691	11.1134	0.0000	8.2322	0.0000	11.9194	0.0000	11.2308	11.3554	2.7797	8.4731	0.0000	5.5328	8.1548	9.8319	11.6560	5.2058	0.0000	8.6731	6.7488	12.4623	10.1407	8.3969	1.7428	6.8044	0.0000	10.0691	0.0000	5.7243	7.0894	6.5644	0.0000	10.1862	10.9251	9.0299	5.6385	11.1102	0.0000	0.9551	0.3042	6.7073	7.4799	0.0000	4.7195	9.0214	1.7807	7.6062	0.0000	3.7483	8.2462	8.9541	10.3153	0.0000	9.0266	8.2852	10.5615	2.3190	0.0000	0.0000	10.1856	0.3042	10.3901	4.8544	10.8050	1.4021	10.5797	10.7057	11.3522	1.5248	0.0000	8.8114	7.9204	10.7711	11.1864	9.3902	0.0000	9.9591	0.3042	7.7343	7.2559	10.0838	10.7982	9.6684	12.1991	0.0000	0.9551	11.3432	9.9575	10.4007	6.3065	0.3042	0.3042	9.7556	0.0000	14.8832	5.0612	5.6317	8.9588	1.1200	8.8234	10.2711	10.9485	12.7108	0.0000	0.0000	1.1200	4.8188	2.3190	7.7656	6.1166	0.3042	2.2494	14.8454	0.0000	3.8220	0.9551	13.1804	9.9416	8.2928	8.7855	11.6918	9.0247	0.0000	9.9682	8.9160	10.3278	8.5592	9.0670	9.1086	12.1522	8.5475	10.0628	11.2329	11.8880	12.2795	4.4674	11.2306	4.5274	10.1716	12.3308	11.7568	8.8675	10.3864	11.3795	0.0000	0.0000	3.5602	1.2679	1.7428	1.5248	2.7797	0.0000	0.0000	10.0788	8.3437	0.0000	4.9884	0.0000	10.4716	7.3502	10.4846	8.0032	6.5245	6.7425	10.5327	5.8052	2.6237	0.0000	0.3042	3.5886	0.0000	11.2150	0.0000	1.8406	0.0000	0.5552	0.0000	12.6108	0.0000	0.0000	12.7657	10.6297	5.2598	10.5644	5.7991	11.0021	6.3404	11.0016	6.9039	9.8371	9.5671	9.2731	0.5552	8.0203	6.9539	3.5886	4.1617	9.7700	10.4790	3.1666	12.8518	5.6158	7.3931	9.6223	6.8982	2.3190	5.5901	10.4152	0.0000	2.7797	8.2355	0.0000	3.0488	0.3042	9.6701	3.4090	3.6165	4.5541	2.8282	2.5676	8.3895	10.0385	7.8131	2.5094	6.1861	9.2320	4.0796	0.0000	5.5768	0.0000	10.1742	0.0000	10.9990	0.0000	9.3917	1.1200	0.0000	8.8676	9.2796	10.5945	8.9293	0.0000	10.7250	2.6237	2.7797	0.7690	3.4090	1.9321	0.5552	6.7800	0.0000	8.4588	3.7229	0.0000	0.0000	9.1839	10.4120	8.5690	9.2247	9.4755	10.4305	0.9551	0.0000	11.0911	9.9550	8.6224	12.8012	0.0000	5.5401	0.3042	4.1617	0.0000	8.6606	1.9321	8.1403	1.1765	10.6744	8.9851	10.2557	2.7797	8.5990	6.7800	10.7817	6.6342	9.9382	12.1269	0.0000	9.0504	6.6350	12.5622	10.0678	11.6609	11.1858	9.5663	10.7771	9.5028	0.0000	3.8691	0.0000	11.2128	7.6776	1.4021	8.7537	10.7730	8.2809	6.1532	10.6381	9.7074	4.1581	9.6330	0.0000	0.3042	9.7622	6.8925	10.1931	9.9449	7.2291	7.0180	5.1497	9.9736	0.0000	9.8543	10.9560	9.1209	11.0365	4.4977	10.5058	8.0410	3.8457	11.1398	11.8266	9.3310	6.3537	0.0000	6.2409	9.3673	10.0835	10.1387	9.0050	0.3042	12.5010	12.6865	2.8282	6.4451	7.3891	10.7496	5.8146	2.5094	8.1499	3.6970	9.6427	9.4840	0.0000	0.3042	11.2138	0.0000	8.6246	10.1220	9.9043	10.1701	0.3042	1.4021	0.0000	8.1965	10.9867	0.5552	5.3622	6.5428	11.3617	4.9117	0.0000	2.7296	12.6617	10.8324	0.3042	10.3076	9.2455	10.3597	9.4990	0.0000	5.7930	8.5868	7.7069	11.1176	0.0000	7.2245	7.8191	0.0000	0.0000	0.0000	0.3042	8.7364	11.1156	0.0000	0.0000	11.2099	0.0000	8.1991	0.0000	0.0000	8.3868	9.5612	10.6978	11.3368	6.1147	10.4444	0.0000	8.7561	1.6379	0.0000	11.2871	10.7692	9.6638	7.1161	3.0892	9.2840	10.8062	3.8220	1.6531	8.2860	0.0000	0.5552	5.5545	0.9551	9.0031	0.9551	0.0000	3.6165	0.0000	9.6567	0.3042	9.5314	9.8540	9.3540	0.9551	9.2878	0.0000	0.0000	10.9783	7.1213	2.1764	2.0995	0.0000	5.7622	6.7520	0.7690	8.5726	0.0000	9.9219	7.1431	7.6658	6.9943	4.7946	2.0995	10.9264	7.1715	0.0000	0.0000	9.2070	9.3917	9.4778	8.7955	9.9109	0.0000	0.0000	1.4021	5.0096	1.4059	8.8121	2.5676	6.1341	11.1486	1.6379	1.2930	0.3042	11.0123	0.5552	0.0000	8.4368	0.0000	10.0010	1.1200	3.3768	9.6833	8.3767	8.2655	1.2679	9.5573	0.0000	4.2354	10.8414	11.4487	4.4977	4.4207	1.2679	9.8426	1.4021	5.1966	10.6986	6.5134	6.8579	5.7559	5.8830	2.9646	2.5676	0.7690	8.3375	9.7050	3.1284	7.7198	8.8375	0.5552	2.0995	0.0000	11.0153	0.0000	0.0000	0.0000	2.5094	8.5630	8.1677	7.7718	11.0215	7.2358	9.7454	8.6789	0.5552	8.8320	1.6379	0.0000	0.3042	8.1319	12.8554	5.6111	8.8632	10.5908	14.0747	10.4206	12.0312	0.7690	6.2046	9.4408	0.0000	10.8494	5.9282	3.5016	10.6134	0.0000	0.0000	0.0000	9.0091	10.8031	11.6690	0.0000	4.8776	9.3136	3.7229	6.5572	3.3438	10.6145	6.8314	9.4650	10.1902	4.1038	6.4834	4.4977	7.7516	8.3665	6.7298	1.8406	10.0092	8.7026	6.9594	0.5552	12.4950	0.0000	0.0000	0.0000	8.7102	10.2312	10.9571	11.2771	10.1529	8.0551	12.5530	8.6539	0.0000	6.6812	4.0435	0.0000	11.0075	11.2007	0.5552	3.8691	0.0000	9.3673	8.2355	0.0000	1.9321	10.0452	0.0000	0.7690	0.3042	4.2354	9.8711	8.6564	0.5552	0.7690	9.5791	2.6776	9.4325	8.2710	8.5646	10.0751	8.8813	6.7330	9.6449	10.7152	0.3042	14.5275	10.7933	12.2056	11.7852	9.2449	10.5300	9.0833	0.3042	10.6000	10.5298	13.0146	7.6988	7.8355	3.0892	0.0000	7.7182	0.5552	9.8969	0.0000	10.8860	8.2776	7.3667	9.5451	3.6343	3.2755	11.4036	6.8638	9.2900	0.0000	11.9346	9.2725	12.1590	10.6004	9.7311	0.0000	8.7308	0.0000	7.8950	1.8406	7.2223	3.6706	8.8625	1.9321	0.0000	0.3042	11.7058	11.1175	7.3647	11.2608	10.0017	8.1157	4.7576	7.5711	9.0839	1.4021	3.5016	7.4631	10.8607	7.4076	8.7771	7.9467	9.6124	8.4039	11.3704	9.8847	5.3867	9.5250	0.0000	0.0000	0.3042	10.6878	1.4021	8.7863	8.4336	6.8567	8.3603	1.5248	9.8071	9.3607	5.2331	0.5552	9.7564	5.9740	9.5720	6.8954	6.3815	0.7690	0.0000	6.1147	0.0000	10.3767	0.0000	11.1693	7.0102	1.2679	0.0000	3.7733	11.0034	7.4620	10.5599	8.7340	7.2109	10.8451	2.6776	3.5312	7.9873	0.0000	1.5248	3.4405	11.7468	5.9977	0.0000	9.1604	6.0394	7.0075	11.6836	6.3065	1.2679	0.3042	2.0995	8.7786	4.3056	10.1209	9.7885	9.8765	12.0670	7.7278	9.7662	0.3042	7.6840	0.0000	10.3294	0.0000	10.9206	0.0000	0.0000	5.6317	0.0000	0.0000	7.5423	0.0000	0.0000	11.6880	0.0000	0.0000	3.3101	9.4821	0.0000	10.5525	5.2241	7.5277	11.3576	5.7370	1.2679	10.6182	10.9048	0.5552	2.6237	0.0000	0.0000	0.0000	0.5552	0.0000	0.0000	11.0733	0.5552	4.5274	8.1535	5.5328	10.0539	9.0299	11.4263	8.3777	9.6487	9.7777	10.8095	9.7700	10.2342	9.5490	8.8313	11.0172	9.2916	12.6917	11.5390	11.4561	0.0000	6.7991	7.2954	3.8921	10.2985	9.7862	8.5411	0.0000	8.1403	9.7579	9.0312	10.2789	10.7388	5.8189	9.3451	10.4940	8.6813	8.5439	8.2863	8.6846	4.8891	4.5420	6.4216	7.3708	10.7631	7.9672	9.7187	9.6257	3.5312	11.4505	4.3262	0.3042	9.2207	0.0000	0.3042	0.5552	0.3042	0.0000	10.0760	0.0000	0.0000	0.0000	9.4241	0.3042	0.0000	0.0000	0.3042	10.7459	11.8612	12.5459	0.0000	1.2679	9.9659	11.7363	9.0670	0.5552	8.8683	1.7428	6.2936	1.4021	10.2024	9.9173	9.8477	6.5997	12.9173	7.2952	9.0498	10.0340	8.2489	7.9699	10.8629	0.0000	13.0125	0.0000	0.5552	10.1362	8.5145	0.0000	8.6805	9.0810	10.0885	8.8594	0.0000	2.3190	5.4187	10.3701	11.0655	9.7223	8.0006	8.9737	9.5042	10.2559	0.0000	6.0999	5.3204	8.6241	10.9020	12.2569	9.0851	2.3853	0.0000	9.6094	9.5042	8.6412	2.9646	0.3042	8.7474	2.0182	9.4296	9.9378	4.0435	8.0268	10.2947	9.1851	7.5711	6.9097	0.0000	0.3042	9.5369	0.9551	8.2982	9.8444	8.9362	1.4021	7.9241	9.5246	0.0000	10.5945	10.1733	1.2679	0.7690	0.0000	0.3042	6.4428	0.0000	10.7408	10.5204	10.6024	9.0682	0.0000	0.3042	10.0710	4.4207	11.2291	11.1841	0.0000	7.5459	4.8660	3.4090	10.6617	4.0228	3.7483	10.2325	8.6606	0.0000	7.9922	9.1990	10.2129	0.0000	8.7364	5.9923	10.8530	9.7766	11.6641	9.2030	0.3042	0.0000	7.8764	9.1781	8.1391	7.0049	2.9646	13.1058	8.6772	0.0000	10.0649	5.9103	8.6395	10.8541	8.7778	0.0000	8.2612	11.6782	10.1627	6.8284	9.0907	11.8628	5.6248	9.4712	8.2928	3.7733	0.0000	7.5148	0.0000	0.0000	6.6779	2.3190	4.7195	11.1870	10.1122	10.0656	6.3193	0.0000	12.0502	6.1721	4.8544	6.9291	9.3194	10.1530	5.2861	7.1983	9.3948	6.2631	8.5402	8.2579	0.5552	8.0032	9.7227	9.5378	10.7877	3.7978	6.4567	11.4259	10.3712	9.7024	5.7114	9.7646	9.0286	12.7588	7.4112	8.9129	11.5250	5.1021	7.1502	0.0000	2.5676	11.0397	10.1940	8.8136	0.0000	6.7330	8.2083	8.2699	5.8703	0.0000	5.3456	0.5552	0.0000	1.1200	8.6181	0.7690	7.8281	2.8751	8.9321	4.3056	8.5357	10.7522	2.7797	9.5940	9.3581	0.5552	9.5604	9.2354	0.0000	8.1759	9.8343	8.6446	10.5583	8.2572	8.9878	3.5312	10.4226	0.7690	10.7726	7.6807	3.2755	0.0000	7.6507	11.9774	0.0000	9.0214	14.4241	9.0739	5.7370	8.2820	8.9984	7.0794	11.2358	9.9089	10.5130	1.1200	0.0000	8.8144	10.1317	9.6060	7.7166	1.4021	5.1497	10.9032	11.3211	11.6216	9.8474	0.3042	4.4207	8.8588	6.6205	0.5552	0.3042	7.9246	10.2798	8.0652	12.5504	7.9064	6.2183	1.2679	5.4957	0.5552	0.5552	0.0000	8.3593	8.0977	7.2888	0.0000	10.1485	8.4461	10.8088	9.5769	10.3552	7.9926	11.8916	10.8977	0.0000	10.2249	8.0947	11.4147	10.6321	7.8648	9.1813	8.4855	12.8314	11.0054	4.4826	9.3384	9.1312	4.2709	0.0000	7.4482	10.5318	5.3539	1.4021	0.0000	2.5676	10.5480	9.5698	10.5545	3.6137	1.8406	0.3042	11.0923	7.9793	1.6379	0.9551	1.9321	4.4207	8.7164	10.0102	0.7690	7.3626	0.0000	8.8544	5.7243	6.7236	4.1233	11.7994	2.5094	0.9551	0.0000	3.7229	11.9062	8.6112	1.9268	0.0000	10.0213	3.9589	2.9646	0.3042	9.2235	0.0000	8.4987	9.8926	0.3042	10.6851	5.5032	11.4536	9.7715	0.0000	0.7690	0.0000	9.5915	3.7733	3.4714	8.0551	0.0000	9.1886	3.4600	0.0000	4.5274	8.4355	11.2081	0.3042	11.0654	9.9743	10.6225	10.3445	1.5248	8.2411	11.5202	1.8406	10.1521	8.7568	9.8109	5.1874	8.0059	0.3042	8.9153	9.9840	9.8811	2.5094	0.0000	14.0528	10.3443	0.0000	0.0000	10.1636	8.5256	10.3199	10.6334	3.6706	3.2401	8.0841	0.0000	4.7264	2.2494	10.5684	11.3089	0.0000	6.3193	9.0864	4.7700	11.2477	10.4816	10.0916	8.7466	11.8180	8.8948	11.9821	10.5646	7.1165	5.8587	10.2347	6.7738	11.5443	1.8406	10.4794	7.9604	0.0000	11.5652	8.4039	8.1499	11.8517	9.6600	8.6722	0.0000	0.7690	8.1630	2.8282	6.7983	7.9481	0.0000	0.0000	11.6284	2.7296	3.3101	10.9645	0.3042	2.1764	7.7310	9.5181	7.7166	10.5773	0.0000	8.9279	7.5817	1.2679	0.5552	10.0866	0.0000	5.7497	0.0000	11.7234	1.7428	8.6614	8.0812	5.2150	10.5275	9.3892	6.5060	9.0786	11.5334	8.5876	5.3204	9.3755	9.0988	10.9449	9.1498	3.2755	0.5552	1.8406	5.4266	0.0000	8.0006	8.7459	8.5284	9.6915	9.0969	0.0000	10.7154	11.6889	8.9575	0.0000	0.7690	9.6771	9.4736	10.9636	0.0000	7.4407	9.7870	8.8970	0.3042	10.8197	2.7296	4.0018	9.1019	7.3972	10.3655	0.3042	9.1287	1.2679	0.0000	7.9563	9.1414	1.1200	8.3868	7.6658	7.7749	7.8502	10.5976	6.7676	4.6129	0.0000	5.6654	9.6180	0.0000	11.6069	11.2416	9.5985	1.5248	8.5420	7.2510	9.5765	6.5022	5.6853	11.1774	10.2926	5.0096	9.0044	9.2150	3.2755	0.7690	0.0000	11.3347	7.5905	7.4270	9.4696	10.3701	9.1462	0.3042	7.7578	0.0000	0.0000	9.0682	10.2285	9.6676	5.6097	5.9923	0.0000	5.7114	7.6507	8.7002	13.2391	0.3042	10.5795	10.0452	7.6931	6.3668	5.1874	5.0510	3.3438	0.0000	0.0000	10.7651	8.6395	9.6763	1.3325	10.7230	0.0000	0.0000	8.7164	1.1200	5.1401	11.2539	8.4069	11.7492	12.3615	11.3270	10.9663	12.0475	0.0000	9.4802	8.9341	9.8022	9.2473	5.5689	0.0000	8.4463	9.3532	15.2780	9.4505	1.2679	2.5094	6.8696	0.0000	0.0000	9.0963	0.0000	10.7035	10.3396	10.5642	10.0350	10.2462	2.3190	0.0000	10.4740	10.2637	7.1526	9.3331	4.2884	12.2311	9.4058	12.5757	7.0362	11.2509	0.0000	0.0000	0.0000	5.0510	8.6805	9.4389	7.5441	2.6776	8.3395	7.8964	11.8052	1.8406	1.4021	0.0000	8.1879	10.0962	8.5583	10.9474	10.8182	9.3077	9.3627	0.0000	2.0182	11.9075	9.4452	7.9218	11.3698	9.4693	9.9117	10.8685	0.0000	7.6922	7.4191	10.7991	9.7327	0.3042	12.9862	0.0000	15.8428	7.8444	12.2950	0.0000	7.7547	8.2754	6.6032	3.3438	11.2012	4.1617	0.0000	11.4256	4.6936	0.3042	8.9293	11.9151	9.6512	9.9029	0.5552	8.8159	8.8099	9.7766	12.4877	1.2679	2.1987	4.6804	0.0000	0.0000	11.4297	7.5092	13.7776	9.7339	0.0000	9.7980	8.4731	9.8444	7.9426	10.5210	7.6898	2.8751	6.2806	10.6491	5.3204	3.0892	9.3377	9.8529	9.7942	8.8537	6.3528	10.4297	7.7112	7.1213	7.4290	0.0000	7.9398	11.6229	11.4716	6.6308	9.0247	10.6412	5.4577	1.5248	0.5552	6.2979	9.6322	5.6853	5.8819	9.5546	3.9805	8.5080	5.2687	4.0435	10.5405	2.6981	0.0000	10.6242	4.8188	9.5667	8.1253	9.5278	10.2246	10.1235	4.9451	9.7163	10.8129	11.2806	11.2524	9.4818	2.4486	7.6807	0.0000	1.7428	3.0073	0.9551	0.0000	4.2354	10.4007	0.0000	11.7456	12.7310	3.9805	11.5165	0.0000	0.0000	0.0000	0.0000	0.0000	0.7690	0.0000	0.0000	0.0000	0.0000	6.8014	9.9528	6.4567	8.5145	8.8121	6.0154	9.4807	0.0000	0.0000	10.8849	0.3042	5.0913	0.0000	5.7114	7.5746	8.7459	5.8529	9.4769	10.7894	10.5079	12.2362	6.2364	0.0000	0.5552	9.4423	9.0023	0.0000	10.4432	0.0000	9.5496	6.1389	8.6069	10.4211	2.8751	8.3280	3.5016	7.4329	0.0000	7.4980	8.5592	6.5822	9.9316	10.7116	2.5094	4.3561	8.4569	10.9877	7.4270	3.0963	2.8282	5.9103	10.9927	8.7631	1.8406	0.0000	8.5311	10.4211	7.6691	9.1545	8.3716	9.9947	9.8322	9.9475	8.8008	3.6165	11.4115	0.0000	10.1030	11.2805	0.0000	10.4865	8.0164	4.1617	11.5960	11.8495	7.6355	13.0964	1.8406	0.3042	9.4271	9.7438	5.1874	9.6634	9.9827	10.1317	9.9205	9.1563	0.0000	0.0000	0.0000	7.9218	8.1615	0.0000	7.2866	0.0000	0.0000	10.9044	2.1764	3.9805	4.6129	3.2755	6.0135	1.9321	3.0073	3.3438	8.3562	9.8026	10.0155	1.1200	13.5513	7.2223	7.5887	10.6698	9.6141	0.9551	6.0950	3.7733	0.9551	8.4742	4.5849	8.5806	1.8406	1.6379	9.9461	7.5923	0.0000	1.5248	1.1200	0.7690	4.6672	8.6480	1.1200	9.4764	3.7229	11.8146	6.9402	7.1925	0.0000	9.8711	2.9646	11.3937	5.8292	3.5602	9.2521	10.8327	8.7545	0.0000	0.0000	0.0000	6.1292	0.3042	0.0000	3.2755	0.0000	0.7690	7.4129	11.1639	11.5063	7.3544	8.2721	0.7690	2.2494	11.2287	0.3042	9.3205	10.6843	9.8452	9.9753	3.5886	7.6840	11.3133	0.3042	10.6366	5.2598	9.2532	0.9551	1.1200	8.2896	8.5109	7.4562	0.0000	9.7866	10.0030	9.6381	10.6074	10.0465	12.8334	8.6454	0.0000	7.6355	2.4486	0.0000	11.1778	9.3520	8.3368	7.4191	4.0435	9.0625	0.0000	9.1318	9.1000	2.8282	1.7428	10.4349	11.1055	9.0190	0.0000	2.3190	0.0000	0.0000	12.9875	4.7450	0.0000	0.0000	10.1760	10.3439	0.0000	4.8188	7.8836	0.0000	1.7428	9.4645	8.0307	0.0000	6.0750	7.5799	8.2820	7.9106	0.0000	5.8933	5.6588	0.3042	11.4334	3.2755	10.3362	0.5552	0.0000	9.7422	0.0000	0.0000	11.5776	3.2401	4.5274	11.1140	0.0000	5.3867	0.7690	10.0910	7.3972	7.2625	9.2326	11.0075	0.0000	2.8751	4.2173	10.4311	11.1273	3.8457	0.0000	9.7050	2.0182	8.6513	5.8173	9.4868	0.0000	8.8798	6.4985	1.5248	10.3471	3.9589	10.4596	0.0000	0.0000	0.5552	0.0000	8.4428	8.1570	9.7536	11.5275	4.4365	0.0000	0.0000	9.7665	0.0000	10.2058	0.3042	11.4439	12.4222	9.3892	9.3725	0.9551	9.9492	0.0000	0.0000	6.4137	0.9673	5.2421	10.9579	3.0488	10.0272	9.3300	9.4053	9.1978	0.0000	8.2545	10.6050	0.7690	0.5552	0.0000	12.2376	11.2236	11.2202	9.5654	0.5552	10.4012	0.0000	7.4231	0.0000	9.0096	6.0950	0.0000	11.0407	11.4735	13.8739	1.1200	11.7082	0.0000	9.1504	8.0177	9.3146	8.4550	9.8955	11.0526	0.0000	9.4204	8.3736	2.6237	8.3513	5.9492	0.9551	8.0423	8.3110	0.0000	10.1777	0.0000	10.4655	10.1455	8.0320	11.9445	10.3808	9.8304	9.6197	0.0000	4.1990	0.0000	0.3042	8.3174	8.0333	10.3375	7.5887	8.2072	9.2359	0.0000	0.0000	11.8360	9.4485	9.1634	9.7489	1.7428	9.7681	0.0000	8.1269	11.1387	7.7182	1.4021	14.3163	12.7169	6.8284	1.5248	0.0000	7.4999	10.1777	1.7499	1.6379	2.8282	0.7690	4.8188	10.4134	9.8319	11.6867	4.6403	0.0000	5.0510	8.7498	0.9551	10.3383	10.6876	0.0000	10.0375	9.0350	10.0599	0.0000	8.6971	9.6227	10.7113	6.3937	7.3626	9.8855	0.3042	4.0435	9.1669	0.0000	1.4021	11.2742	5.4654	0.0000	9.5158	8.1439	0.0000	4.9884	10.0096	0.0000	9.9060	6.1171	0.0000	0.0000	12.5882	0.0000	10.4395	0.0000	9.3420	6.2893	8.9984	11.1634	0.0000	8.4385	0.0000	0.0000	12.6323	0.0000	11.4856	0.0000	9.5073	8.1559	9.1761	0.5552	12.2573	10.9298	11.2638	13.0619	9.1540	13.7269	7.3606	7.6685	0.0000	0.7690	2.8751	0.0000	9.0638	5.6041	1.5248	0.0000	9.8422	7.5258	9.3632	9.7727	11.5008	10.5624	9.6479	0.0000	4.3725	8.2299	9.8306	10.2350	5.5711	0.0000	8.9069	6.9214	8.6034	11.4357	7.0668	1.8406	9.1628	11.1265	10.2314	10.1162	8.1653	4.9777	9.7731	11.0418	13.7406	0.0000	8.9798	7.1238	13.8812	10.5653	12.5820	0.9551	13.7064	8.7034	9.2829	13.0870	0.0000	5.8645	7.9563	11.9941	0.3042	0.0000	6.3487	13.0235	9.3189	9.0017	10.2703	8.1415	0.0000	7.5405	4.7576	0.0000	0.0000	4.1038	0.0000	3.1284	6.8492	10.4957	0.0000	10.3430	15.2569	9.1539	11.2358	7.7811	7.2931	7.9204	8.0766	10.5072	0.0000	14.1846	0.0000	8.7747	12.1579	11.1591	0.0000	10.9408	0.0000	3.8124	2.3853	12.6056	12.1827	8.6435	7.2995	1.1106	0.0000	1.6379	8.8697	9.7957	10.7526	9.8330	9.8812	8.3280	0.0000	0.0000	0.0000	0.0000	0.0000	7.9672	4.7824	5.6180	4.4365	8.8375	1.6379	2.6237	10.5243	1.9321	2.4486	9.4928	7.6235	0.0000	6.5245	2.1764	10.0653	12.0928	9.3882	11.8638	0.0000	9.2921	9.2348	2.6237	6.9433	12.9745	8.3909	0.0000	14.0498	5.2133	10.6683	5.7349	8.7832	10.7043	11.1513	0.0000	2.3853	10.4591	7.6558	7.4581	8.4884	1.9321	0.3042	6.1954	8.6344	0.0000	9.0876	10.1296	9.3399	3.3768	6.0394	11.7346	0.0000	13.3761	5.0408	6.7488	0.0000	1.1231	0.0000	11.8735	0.0000	0.3042	12.7184	5.5298	6.1580	7.9274	8.2928	0.0000	9.3072	0.0000	2.1764	0.9551	1.7428	10.9418	0.0000	0.5552	2.5094	1.7428	0.0000	4.8891	2.2494	6.9917	0.0000	8.7459	3.3768	0.0000	8.9925	3.1666	6.7831	10.4492	0.0000	10.4780	10.5074	6.3856	9.9107	10.5916	12.2597	9.9471	9.0447	9.2398	12.8060	9.0090	0.0000	0.0000	0.0000	10.1830	0.7690	8.2545	3.0073	8.1991	9.1734	7.8822	6.9783	15.5283	2.6237	0.7690	7.1286	9.5853	1.4021	0.0000	5.4028	8.0627	1.4021	8.4931	7.7198	0.7690	0.0000	9.3958	8.2688	8.8368	0.0000	6.3362	7.9064	1.8406	11.3324	8.4868	11.7336	11.9183	5.7178	6.2606	0.0000	9.5910	10.6824	9.4309	5.8990	0.3042	8.4119	7.9302	8.9272	10.5307	10.8093	0.0000	10.7166	10.4613	8.2367	0.0000	0.0000	1.1200	8.5302	7.3356	1.7428	0.0000	5.5831	12.4086	9.4654	9.1693	10.5604	2.7296	8.8587	0.0000	10.1639	11.1809	2.0182	0.0000	7.1140	8.9838	8.7268	0.0000	9.3837	0.0000	6.6943	0.0000	9.0250	10.4449	8.9329	5.7049	0.0000	6.7425	9.1287	9.6684	9.1154	9.7215	5.7243	7.9779	10.6892	5.7622	8.9891	0.0000	8.3332	6.3399	9.8184	8.5502	10.3727	11.1698	11.1093	10.6843	8.8468	9.0149	0.0000	10.6097	9.0485	3.4408	8.7896	2.3853	0.9551	5.4957	2.7296	8.1736	0.0000	3.4714	7.4735	7.0744	0.3042	9.9166	0.0000	11.2491	6.4948	7.8355	2.2494	10.0832	9.7041	4.1617	9.1533	1.2679	10.0424	9.5568	9.9166	6.5644	8.1451	9.7231	12.4655	11.0133	7.2515	9.6449	3.6438	1.7428	9.7319	8.0715	10.2352	0.9551	8.9636	9.6550	6.4606	9.0376	8.0878	9.7367	4.9229	4.2354	0.5552	0.9551	0.0000	8.5920	6.3472	8.8015	4.7824	7.2844	10.1704	0.0000	11.3620	6.0999	11.0954	9.7677	0.9551	6.0900	10.9426	9.7469	2.5094	8.1002	9.4693	0.7690	11.7870	10.9376	9.3093	9.6554	10.7780	10.0823	7.9495	0.0000	13.9344	10.3800	0.0000	1.6379	8.4959	0.0000	0.0000	0.0000	0.0000	0.7690	0.0000	9.9180	0.0000	0.0000	8.2152	8.9547	8.3828	8.1896	7.3830	10.6512	1.8406	9.1787	5.7433	9.0376	10.2645	6.2936	6.7073	10.0332	7.8010	9.7501	0.0000	12.2603	2.5676	1.5248	0.3042	9.6972	0.0000	10.2184	10.8193	4.9669	7.3688	11.1584	3.8921	12.8646	10.1657	11.0835	0.0000	4.1990	6.8165	9.1202	1.2679	0.3042	8.1463	9.2466	6.2675	7.2448	7.7800	9.5840	0.3042	0.0000	12.1527	11.5623	10.7429	1.7428	12.4462	0.0000	0.0000	8.9931	9.9777	3.4405	8.6429	9.3050	3.2755	10.4835	0.0000	0.0000	7.7117	0.0000	8.8537	4.2533	0.0000	0.3042	11.6562	7.0643	0.3042	5.8876	11.7572	8.3195	4.5990	0.0000	9.2980	7.7182	10.9908	5.5901	8.7164	8.0756	9.7180	8.6664	0.7690	0.0000	9.4359	6.2364	0.0000	9.5065	0.9551	2.2494	1.4021	0.5552	8.7832	3.5016	0.0000	5.8113	0.0000	7.7468	0.0000	8.8719	10.0631	3.2401	7.3769	10.4619	0.3042	0.9551	10.7838	8.8038	11.0676	0.0000	8.3441	10.1524	10.2667	0.3042	11.3097	10.3674	8.3838	8.2014	8.0500	11.7227	0.7690	0.0000	12.4663	9.8598	0.0000	7.6741	12.0697	0.9551	4.6403	0.7690	0.0000	0.0000	10.8863	8.6812	11.8078	2.1764	9.2802	7.7326	9.3675	11.2396	9.8363	9.2775	10.0950	8.3437	0.0000	0.0000	9.8143	9.1172	6.2719	5.4325	3.3768	3.0073	11.2121	0.5552	9.7289	0.3042	9.8937	9.5190	0.0000	10.5516	5.5032	9.5374	11.2374	9.8444	8.5034	6.1244	10.5086	9.2466	9.7957	10.2249	7.2625	2.2494	9.5924	3.3438	9.6526	4.9117	9.4490	7.1597	1.5248	9.1336	0.0000	9.1711	8.4646	9.5871	9.5172	9.7719	3.4781	10.1716	0.0000	8.8596	0.0000	0.0000	5.4577	0.9551	0.0000	9.7812	0.0000	3.6438	8.4540	6.6032	6.5464	2.1764	11.5284	11.9416	10.2110	0.0000	0.0000	0.0000	9.5401	5.5107	6.4412	2.2494	6.0187	10.2535	8.8500	8.4258	9.4220	0.3042	5.5901	5.5901	0.5552	0.0000	6.9512	4.7323	3.6706	11.2641	8.7148	4.4977	10.5273	5.3785	7.1526	8.3603	0.3042	7.6524	0.0000	0.0000	4.1233	2.5094	11.2318	7.1116	9.4018	3.0073	9.4345	8.3746	11.2200	9.9930	6.0999	2.5094	0.5552	0.0000	2.5094	7.1407	10.1317	0.0000	8.4865	8.5797	10.0362	11.3875	9.3066	5.3289	9.0156	4.2173	11.1835	10.8621	9.4967	0.9551	12.5455	0.0000	1.5248	14.2433	9.0870	9.8180	5.5032	11.0981	8.6805	8.8603	9.6657	6.0135	11.4242	9.0938	8.4836	0.3042	0.0000	10.6444	4.3561	3.3101	11.2309	0.0000	10.3665	7.8677	0.0000	4.5564	10.3390	10.0207	11.1429	9.0613	12.2265	0.0000	0.0000	12.0498	11.8053	12.4791	0.0000	10.3849	0.0000	10.5744	0.0000	0.0000	0.0000	9.9159	12.1845	11.0670	0.0000	0.7690	6.4334	12.0088	11.4330	7.3544	10.4651	6.7551	7.4677	3.1284	3.2152	8.7797	8.9438	5.7684	9.3384	9.7873	8.9831	11.6479	0.5552	7.1805	10.3082	3.6741	7.3449	7.8236	0.0000	8.8769	8.1174	2.6776	8.0031	9.7847	9.8117	7.5832	11.6542	12.3092	9.0453	12.3487	0.3042	9.0273	1.7428	7.9590	3.7369	8.3654	8.8863	8.5735	13.4414	0.0000	2.6776	9.9804	11.1414	10.8975	10.1509	8.4770	7.8325	10.7560	11.0847	1.5248	8.3755	0.0000	8.9878	0.0000	8.2049	10.6344	12.8705	3.0892	8.2072	3.1666	5.5328	7.9590	10.8527	8.1125	9.2932	8.0111	9.4892	8.1606	8.5420	0.3042	0.3042	12.1118	9.3534	7.8850	8.0320	8.8234	2.2494	0.3042	12.1004	0.0000	8.3510	11.3243	9.6870	7.5405	7.5693	7.0128	4.5274	8.2600	5.7684	0.9551	11.0497	9.0129	3.3438	11.6883	10.1818	8.1630	8.2754	0.0000	2.5094	3.5602	0.3042	7.9232	5.7684	0.3042	9.4389	0.0000	2.1764	10.9726	11.0676	9.9604	0.3042	9.5829	1.9321	9.1420	9.0383	0.0000	8.8159	10.3838	9.6725	5.5617	8.5797	9.2532	1.7428	7.2611	10.3016	10.4730	9.8598	0.5552	11.6966	2.7296	8.2083	7.6389	1.8406	7.2223	2.5094	8.8434	6.0800	6.7266	3.3768	6.5536	8.4531	0.5712	3.4405	12.1339	0.3042	0.0000	10.5056	9.0651	9.7009	0.0000	8.3889	1.8406	10.6117	10.2678	5.8292	0.0000	10.5176	0.5552	5.0713	9.2331	8.0551	9.9877	7.4012	10.2378	3.7733	3.7978	11.5264	3.8691	4.3056	0.0000	7.4032	8.3489	10.2485	9.2780	11.0156	3.8220	4.5126	7.9343	0.0000	10.6499	4.0840	9.1822	13.4572	1.4021	9.5074	7.7656	8.3848	8.1968	10.7573	10.4683	0.0000	9.5783	9.2707	10.0783	0.5552	4.1617	0.5552	0.0000	11.7090	7.5531	8.7962	10.9930	0.3042	9.6111	10.8020	0.0000	3.3768	9.6330	0.0000	8.5338	10.9480	0.7690	0.0000	8.0151	8.7411	9.8094	9.9100	2.9107	7.3667	0.0000	0.0000	7.9993	10.2645	4.8426	5.8153	0.0000	10.0455	9.8876	6.8255	7.1668	10.1601	10.1015	12.3625	4.1990	6.5171	2.3853	6.8074	7.3647	5.1401	4.0018	0.0000	0.5552	12.2029	5.6520	13.3827	13.5478	0.0000	8.6681	8.1319	10.3833	8.6904	8.6656	8.5920	11.4529	7.0618	11.5029	1.9321	0.3042	6.1341	11.5091	7.4250	0.0000	0.3042	3.9589	0.5552	9.8124	1.7428	0.0000	3.0864	9.7789	8.1149	11.1410	1.7428	8.9843	0.0000	9.6655	6.4797	5.0913	8.9132	11.6842	7.8822	0.9586	2.2494	9.8503	10.5106	2.0995	10.5624	0.3042	8.5999	0.0000	6.3151	0.5552	7.9231	11.7007	0.9551	5.1305	2.5094	1.2679	1.7428	0.5552	0.0000	9.8011	0.0000	11.6182	9.5621	4.6538	7.6490	7.9343	10.1704	4.7576	2.9646	7.7529	0.0000	6.6722	13.1738	10.6824	5.3715	6.1768	6.5644	7.4012	7.3420	13.3866	1.4021	6.1389	11.2065	13.8276	13.0301	13.0684	2.3190	10.0184	13.0681	12.5882	11.3522	10.9304	0.0000	6.3652	9.5812	12.2564	11.1212	5.1592	8.5466	6.0239	2.3190	4.6672	10.0769	6.4872	10.7294	9.1687	2.8282	3.7978	0.0000	8.3089	3.3438	7.0206	0.0000	0.0000	2.5094	7.9631	9.4017	0.0000	8.7002	0.7690	0.0000	0.0000	14.9078	1.6379	0.0000	0.3042	0.5552	0.9551	0.9551	10.5639	0.0000	0.0000	10.4955	5.5088	13.6851	12.0426	0.0000	0.7690	8.5238	0.7690	3.0892	5.9763	0.0000	0.0000	5.8470	5.4107	0.0000	0.9551	7.2155	0.0000	12.7106	0.9551	0.0000	8.2611	10.0337	9.3415	1.1200	8.9438	1.5248	0.0000	4.1038	0.7690	10.6917	9.5487	0.0000	12.5083	11.0082	3.8044	7.5240	9.2910	7.3891	8.7451	9.7591	6.4216	8.7987	10.3204	0.0000	0.3042	9.9967	0.0000	3.2755	7.9385	10.3015	6.1292	10.0063	5.1966	3.7229	5.1012	4.4674
TCGA-IR-A3LI-01	10.5138	6.6995	1.9483	12.0537	11.0682	11.0793	12.7571	1.9483	0.0000	4.2704	11.3775	1.4412	8.3927	0.6524	9.2648	10.3413	5.8194	14.1298	9.3342	6.9131	6.8643	10.4793	11.5326	7.3009	8.6317	14.4728	10.4609	8.6089	7.1170	0.0000	6.6915	0.0000	0.6524	8.6648	3.3433	9.6239	2.9749	1.7169	7.7123	4.5773	5.9045	0.0000	9.2486	11.3138	1.4412	10.2981	0.0000	10.6271	9.1092	9.2459	11.6088	1.4412	9.4672	2.9749	5.2326	0.6524	10.2461	8.5768	8.7593	9.0713	11.2479	10.8713	10.5172	9.0667	0.0000	5.1420	8.0893	9.3930	3.8801	8.4219	0.0000	1.1001	13.8848	8.2963	8.6870	9.3160	9.4246	0.0000	1.9483	10.0777	5.4177	4.0391	12.4644	12.9050	6.1795	7.8793	12.4983	3.5455	6.1566	10.6473	4.9147	0.0000	8.9614	7.4097	9.6545	9.0006	10.0208	11.2674	9.7091	10.7883	10.9589	8.8603	10.2942	0.0000	12.4046	8.7593	11.0990	5.0454	1.7169	8.7800	8.5374	7.1170	8.7226	10.3020	7.6885	8.3428	8.6526	0.6524	6.9602	9.8219	15.0825	5.9585	0.6524	9.9781	7.3165	8.4197	9.7509	0.0000	10.1942	3.4974	0.6524	9.7307	8.9280	9.1166	9.4210	6.2571	8.7420	2.9749	4.2734	3.8230	6.7917	10.5880	4.8871	0.0000	0.0000	3.3433	9.6469	8.7497	0.0000	4.5424	9.6134	9.2742	8.0817	2.8660	3.8230	0.0000	4.4698	6.8501	11.0161	8.9465	11.0797	8.5060	3.8801	8.9448	6.2243	11.6080	3.7635	7.0686	6.7692	10.9236	8.5128	10.6125	10.6899	9.0851	8.3554	0.0000	0.6524	11.1324	0.6524	0.0000	6.6510	0.0000	2.9749	0.0000	9.8852	7.4213	11.8827	1.7169	0.0000	9.6913	7.7897	5.8194	8.6930	0.6524	0.0000	0.6524	9.3979	1.4412	0.0000	7.9207	9.7022	11.8594	11.1766	7.0186	2.7481	14.6125	9.9699	10.6219	0.0000	0.0000	0.0000	10.6647	0.6524	1.4412	0.0000	1.1001	9.3758	8.0289	9.7374	7.2367	7.5009	6.1095	6.4752	8.8116	0.6524	1.1001	1.1001	14.3188	4.8745	11.0021	11.9159	11.1766	10.1513	8.0478	1.1001	0.0000	8.4339	10.3464	7.9709	9.3820	0.6524	6.9799	7.1406	7.2367	5.2543	0.0000	9.0744	7.2638	7.7287	7.3823	7.5235	8.2319	9.3595	0.0000	5.7444	7.3165	10.4376	11.4694	8.2510	7.6020	4.3933	6.3204	11.0484	8.6257	8.3402	10.5461	0.0000	2.6198	7.4593	8.6890	7.0376	7.6562	9.8182	0.0000	6.7917	6.2678	10.3046	7.9511	7.7588	3.9351	10.2748	0.6524	0.0000	0.0000	0.0000	1.7169	8.4762	4.0884	8.2858	9.6249	9.5641	9.8676	6.6178	13.8645	0.0000	0.0000	10.7293	0.0000	10.6056	10.9283	0.0000	12.0966	10.9043	1.9483	3.0762	9.7961	1.4412	9.1634	8.6215	0.0000	7.8215	0.0000	8.2428	0.0000	9.5119	9.7840	0.6524	0.0000	7.9808	3.0762	0.0000	0.0000	9.6953	7.6805	11.6691	11.3180	2.1476	2.4789	7.1580	4.4320	8.6870	11.7436	4.6906	9.9188	10.1316	0.0000	7.4175	0.0000	9.0667	0.6524	8.1459	3.1708	4.7405	6.0360	1.7169	1.7169	5.1185	8.2456	9.3583	10.5160	1.1001	0.0000	2.9749	1.1001	1.1001	0.0000	0.6524	0.0000	0.0000	2.6198	7.9002	1.1001	0.0000	0.0000	5.1185	0.0000	0.6524	7.0313	0.0000	8.2858	11.1550	9.6144	10.3546	10.0343	0.0000	4.4698	9.0347	8.9515	7.4116	10.3452	6.7074	4.3126	11.9145	5.2591	7.7664	11.3813	10.2596	3.6365	2.4789	10.1338	4.9945	0.0000	0.0000	8.8692	0.0000	10.8302	0.0000	0.0000	11.7076	10.5680	9.5846	8.8371	10.8796	7.8581	0.0000	10.7414	8.8832	9.0277	6.4860	10.4632	0.0000	0.0000	0.0000	13.9069	13.3451	1.7169	7.3723	9.7180	10.5669	9.5641	6.8924	8.7148	7.1522	9.6081	7.6439	0.6524	3.1708	11.0304	4.6448	2.8660	9.4484	6.9334	0.0000	6.7767	0.6524	8.4050	13.0262	8.6648	10.9568	0.0000	7.8185	10.4361	1.7169	3.2597	6.9469	11.6782	8.4669	11.4034	4.1823	8.0049	3.4224	0.0000	0.0000	0.0000	0.0000	9.4937	11.1687	8.7323	8.4098	9.8721	4.9945	6.4007	8.4069	3.0762	8.3351	12.2584	6.8572	3.2597	3.1708	10.8966	8.7069	8.7323	12.9904	11.5703	3.3433	1.9483	9.1077	9.6651	8.1088	8.3171	9.9575	5.1420	8.3326	10.3350	3.6365	4.0041	1.4412	9.7432	5.9585	9.3303	9.3444	9.4354	0.0000	3.5686	10.8078	9.2927	5.5111	10.0738	0.0000	0.0000	0.0000	0.0000	0.0000	7.9477	0.0000	11.0185	0.6524	1.7169	0.7538	3.1708	10.0073	11.3905	9.1270	11.7912	0.0000	7.0748	7.5100	10.7667	10.0600	8.1958	7.5633	1.9483	0.0000	9.6218	1.1001	0.0000	0.6524	3.2597	12.4778	6.9062	11.1784	11.5757	4.5065	4.5424	7.3061	1.7169	7.0817	7.4549	11.5760	11.5561	4.7405	7.7889	12.7791	2.3228	0.6524	10.2186	9.3545	6.5578	9.0392	10.2173	9.3291	10.3778	0.0000	2.4789	7.4553	6.4201	8.5726	2.8235	9.1373	14.3057	5.4672	0.6524	8.4599	4.0884	2.3228	0.0000	11.5926	0.0000	8.7221	10.9779	9.7642	9.6590	9.4753	8.0938	12.7723	9.7268	6.4860	0.0000	9.8337	4.8871	1.6048	8.9195	9.4857	10.5148	0.0000	10.7068	4.3933	0.0000	3.8230	8.3754	0.0000	7.5892	10.7733	0.0000	5.9318	8.3082	9.6953	9.5209	8.4646	8.0162	7.5235	0.0000	0.0000	0.0000	7.5935	1.4412	0.0000	0.0000	3.0762	3.0762	0.0000	0.0000	0.0000	0.0000	8.9178	7.9410	10.2823	3.9351	3.7014	8.2256	8.7913	12.5482	10.5245	12.7451	3.0762	8.1536	10.8717	4.0546	6.9469	0.0000	3.7014	9.4776	10.2522	0.0000	10.8826	13.8450	12.7695	11.3939	13.3907	0.6524	10.3247	6.8357	10.4726	0.6524	7.1170	3.4974	2.8660	5.3982	11.0062	8.7593	0.0000	0.0000	9.0820	4.3126	8.0002	5.2326	8.3428	8.8797	8.1384	7.5972	9.0466	9.0911	2.7481	7.6925	10.4097	7.6925	8.0226	7.2904	9.3608	9.1107	9.2728	1.1001	8.4291	10.2495	10.1004	9.9458	11.9254	9.2991	10.5987	9.4972	11.5498	5.2969	11.3594	11.9296	5.7444	9.9765	10.6406	1.4412	0.0000	0.0000	9.6986	7.6925	1.4412	2.9749	0.0000	9.2795	8.4552	0.0000	9.3032	3.4974	7.9105	10.2650	11.0922	7.3723	5.3785	4.5424	9.0466	0.0000	3.8801	8.6319	0.0000	5.8903	8.4552	9.5047	0.0000	0.6524	3.3433	0.0000	1.7169	6.7445	4.8010	4.6448	7.2638	0.0000	10.0160	5.2969	9.3393	5.6653	10.1772	9.3894	0.0000	0.0000	0.0000	8.7128	10.7710	12.4408	0.7684	11.7926	10.6308	4.7711	7.2530	9.2768	6.9131	9.9287	3.9880	10.1026	10.7219	8.5330	9.9492	3.0762	5.3785	0.0000	5.5290	6.9131	0.0000	8.1296	3.0762	0.0000	7.9775	0.0000	8.7010	3.4974	10.2138	6.5133	7.9610	0.0000	8.2401	11.9389	6.2353	5.9182	10.5745	7.9477	10.8571	0.0000	4.2704	10.7563	4.8590	10.5992	9.9484	8.0877	0.6524	2.1476	1.4412	0.0000	7.4686	8.4034	0.6524	4.0391	11.0300	7.9905	1.4412	2.7481	4.5065	10.4990	10.2810	12.4454	9.7111	4.2704	13.6720	0.0000	4.3933	12.6635	5.6653	8.6464	9.4937	9.0972	10.6738	0.0000	0.0000	0.0000	8.9861	9.2848	0.0000	0.0000	4.3535	5.7444	0.0000	1.4412	2.8660	0.0000	0.0000	5.8047	0.0000	0.0000	0.0000	0.0000	8.4457	8.0226	0.0000	10.0264	7.6076	0.0000	5.8194	3.5686	1.4412	8.2319	6.9929	5.3982	1.1001	0.0000	12.0892	9.7355	11.4665	11.3125	2.8660	10.6375	9.0549	11.4712	10.0496	14.0669	3.8801	12.2669	0.0000	7.5190	7.2530	8.7478	10.9172	9.6070	9.5608	13.1139	1.4412	9.3720	8.0478	8.7554	9.6963	12.5225	12.1661	9.1417	1.7169	0.6524	9.2581	1.1001	0.0000	7.7485	7.7123	10.2454	10.7781	8.8443	0.0000	6.9199	10.6442	12.2733	0.0000	7.0991	0.0000	9.6569	7.1464	5.2839	12.9937	11.4064	9.1933	9.0246	11.7333	0.0000	1.4412	6.5223	6.5924	6.2462	2.6198	1.1001	9.1314	6.9734	4.3126	9.8588	9.3084	8.9828	8.4001	6.3204	7.1910	10.5901	7.3113	10.3040	10.2242	9.9316	1.1001	9.8508	0.0000	8.7226	8.1124	10.6693	8.0592	3.4224	8.7042	8.2752	9.3583	9.6017	5.7898	8.6750	8.7207	8.9195	8.3680	0.0000	2.9749	8.9598	8.9958	10.0224	8.4291	7.0748	10.8279	10.4755	8.1645	0.0000	9.3156	9.9838	6.2133	5.5643	0.0000	0.0000	2.4789	9.5608	11.2654	2.3228	9.7934	10.4772	1.1001	11.6999	12.5947	5.9848	0.0000	7.3921	8.9598	10.0097	8.0384	9.3393	11.6067	7.6684	0.0000	4.5065	10.2643	2.1476	9.5209	12.9509	6.6789	5.7289	8.3351	8.8710	8.9161	9.8337	12.0856	11.5189	6.6345	7.8617	0.0000	8.4900	11.0819	0.6524	8.6870	10.9232	3.0762	3.4224	0.0000	9.4567	4.9684	10.2406	8.7668	11.2390	8.5744	8.2401	0.6524	8.6194	8.7364	11.1862	0.6524	2.9749	0.0000	9.7199	2.7481	9.9094	1.7169	10.4835	9.9509	3.5686	6.2678	9.8173	7.6562	0.6524	8.5036	3.4224	8.2042	5.1185	8.8122	11.6017	8.9414	7.3773	0.0000	0.0000	7.7396	11.1866	3.6365	9.6933	5.2543	9.0356	8.7386	8.5660	10.8469	8.9974	8.5919	8.7875	0.0000	8.5768	10.1665	6.3204	8.6750	3.4224	10.0845	10.2221	0.0000	7.6189	9.7111	10.2495	10.1836	8.9861	8.5485	11.5534	2.6198	0.0000	8.7030	0.0000	10.1301	10.0883	0.6524	8.1384	1.1001	3.7340	7.4455	0.0000	12.3405	0.0000	0.0000	0.0000	0.0000	10.8589	0.0000	0.0000	1.1001	0.0000	10.3591	0.0000	3.4224	7.6805	7.9071	8.9431	12.8670	8.7631	12.5969	10.1220	0.6524	11.9494	7.2904	9.9034	9.1047	10.1220	1.1001	4.1361	12.3825	7.4593	5.0202	13.2559	9.9600	9.7331	0.0000	10.4898	6.0106	10.2331	4.6115	9.7190	10.8347	1.7169	8.0540	0.0000	0.0000	8.8153	0.0000	3.3433	10.9027	12.6937	8.9448	10.8306	8.2319	5.2326	8.0938	12.4744	9.0575	8.9246	8.3479	9.6028	1.7169	0.6524	1.4412	1.4412	6.7386	11.4421	0.0000	0.0000	7.2367	0.0000	8.8298	9.7810	7.8148	9.1047	9.7576	0.0000	3.3433	7.9840	11.2393	8.2927	9.6508	8.3580	9.8659	8.7782	10.9005	0.0000	8.5330	7.3319	7.2638	0.0000	0.0000	1.1001	4.2704	8.3453	10.5478	5.6324	5.5468	10.5323	12.9217	0.6524	8.9664	9.8756	2.3228	0.0000	3.3433	1.9483	9.5142	0.0000	5.2758	8.2292	3.4974	10.4840	0.0000	8.6025	7.3623	3.8230	0.0000	8.0194	9.4389	4.9945	9.0419	0.0000	0.0000	9.3558	10.7486	10.6386	3.7635	8.7687	10.5317	9.4903	6.9267	2.1476	2.3228	3.2597	8.0099	7.4357	0.0000	0.0000	9.7050	7.8294	4.6115	3.6365	1.1001	10.6964	0.0000	4.4320	0.6524	10.4621	5.3998	5.6815	10.9027	4.1361	7.2476	2.6198	0.0000	9.2336	11.4043	7.4404	8.9990	6.6995	11.7487	11.5830	11.0589	10.0822	12.1405	10.8862	12.3462	4.6115	0.0000	10.4562	9.6070	8.0877	10.7235	8.3120	0.0000	6.1332	8.5855	9.1211	8.5037	9.3045	1.7169	7.0376	8.0162	3.7635	6.6094	1.4412	8.9812	1.4412	8.8186	0.0000	0.0000	0.0000	9.2861	0.0000	0.6524	11.5220	1.1001	0.6524	8.5173	6.9854	4.5773	0.0000	8.0099	9.1107	1.9483	0.0000	0.0000	10.3496	10.8914	12.0417	5.6815	7.9873	1.1001	10.3980	8.7069	3.6365	9.1806	7.7626	7.8793	10.8495	1.7169	0.0000	10.1338	5.8339	9.2874	3.0762	8.7894	2.1476	1.1001	10.8138	11.1011	7.9775	2.4789	6.0234	3.1708	4.5065	7.5235	10.2535	0.0000	4.8010	8.5319	13.0024	0.0000	7.0123	7.2476	0.6524	6.5838	5.8625	10.4580	9.0820	9.8738	8.0938	7.4825	5.5817	12.0253	3.4224	7.9905	10.1462	6.5043	9.2755	10.3914	4.0884	4.1361	11.0173	8.8945	0.6524	9.2527	10.6738	9.9171	9.8526	6.0732	0.0000	0.0000	11.1247	9.9583	11.4122	9.5153	6.3539	0.0000	1.4412	10.5172	7.8687	8.7931	0.0000	0.0000	7.3823	0.6524	6.2021	0.6524	8.6485	3.9324	5.1185	2.1476	0.0000	8.9730	6.3100	0.0000	0.0000	0.0000	0.0000	1.1001	0.0000	6.9602	0.0000	1.7169	10.6008	7.5100	8.2374	0.0000	5.1420	10.0669	0.6524	5.0702	9.6971	0.6524	6.2678	4.3535	7.5145	10.8660	9.8274	7.0693	4.5424	6.7692	7.4593	9.1692	9.0775	9.5119	11.7054	6.2021	9.3342	3.1708	10.0129	6.4201	0.0000	7.1347	7.0686	12.2784	11.2135	9.0896	9.5663	4.9147	9.8045	0.6524	1.4412	0.6524	0.0000	14.1878	10.6800	8.7109	9.0517	2.3228	8.7593	11.5332	5.2006	9.9732	0.0000	4.9945	5.9452	3.0762	0.0000	8.7782	11.0169	0.0000	9.5266	0.0000	6.2353	7.5457	2.4789	2.1476	0.6524	11.1339	0.0000	5.2543	0.6524	0.0000	0.6524	0.0000	9.3456	6.1449	11.4940	1.1001	11.9651	0.0000	0.6524	3.9351	5.6324	4.6406	10.2596	8.4122	8.4850	10.0224	8.2374	2.4789	0.0000	1.1001	0.0000	2.3228	7.7084	10.8027	10.5994	2.1476	11.0193	10.4308	11.2359	10.9623	10.9522	1.9483	10.5628	9.7190	8.3315	10.7264	8.6464	6.1908	0.6524	8.7950	1.7169	0.6524	10.0546	2.3228	8.1355	9.7718	10.0327	0.0000	0.0000	10.1448	1.4412	10.8034	10.6834	10.1622	10.0507	0.0000	4.8590	4.6448	0.0000	9.0851	7.2422	10.6396	7.9610	0.0000	0.0000	8.7687	1.1001	0.0000	0.0000	7.7777	0.6524	9.3610	9.4846	9.2149	0.0000	0.0000	0.0000	1.4412	7.9709	9.8770	2.6198	0.0000	5.1880	1.4412	9.9961	0.0000	9.3466	2.6198	9.3632	8.1028	8.4147	8.3942	8.1266	10.2889	7.7814	1.1001	10.1034	9.6249	0.0000	9.8436	9.5695	11.3103	0.0000	3.7014	0.0000	0.0000	2.1476	4.5773	7.4116	1.7169	7.9544	0.6524	7.5145	8.4575	10.6678	0.0000	2.1476	0.0000	0.0000	0.0000	5.1652	11.5834	7.9905	7.8723	12.2267	7.9343	10.6864	8.3402	10.5250	4.6115	8.4410	9.7709	10.8992	0.0000	9.4210	11.2149	4.3270	0.6524	12.8013	4.3434	10.9039	0.0000	11.1021	9.9773	1.1001	8.4315	8.6750	2.3228	0.0000	10.3092	9.2600	2.7481	0.0000	10.0754	10.6271	9.1591	9.3252	9.7775	11.3070	11.8627	8.0877	8.3377	0.0000	9.8255	0.0000	5.9182	9.6498	7.9036	2.6198	0.0000	0.6524	10.6277	10.0248	6.7386	3.0762	0.0000	3.0762	10.1064	0.0000	8.7382	2.4789	5.7749	1.1001	0.0000	8.3326	5.9452	2.3228	0.5321	3.3433	10.9807	5.0568	9.5695	0.0000	6.2021	0.0000	0.0000	8.4050	4.0391	9.5749	14.9778	11.0551	7.9241	2.6198	10.2994	11.1177	8.8902	2.7481	10.5735	13.3245	6.3909	10.6504	9.0775	9.5164	7.2818	0.0000	6.7692	9.7557	9.0590	9.1255	4.1658	2.7481	10.5615	10.3060	7.6765	4.3535	8.6319	9.8632	7.2798	9.7121	9.1010	6.9062	6.2462	7.7202	0.0000	5.4177	11.6877	4.0884	11.7708	1.9483	7.9643	9.3670	11.7793	4.0391	3.5686	0.0000	4.8590	10.1107	4.8010	8.8098	8.1413	11.0209	10.0561	8.7612	10.0996	2.9749	8.2401	9.8255	7.6020	5.1206	13.4868	9.0552	9.4811	8.6990	10.2817	5.0499	5.7289	6.0106	8.3351	13.4950	6.1566	2.3228	6.6915	2.4789	9.0006	8.5533	0.0000	0.0000	7.7626	0.0000	4.1361	3.5686	11.2397	9.1166	11.5525	6.5490	6.2353	0.0000	1.4412	9.8826	0.0000	10.9001	10.0944	1.4412	0.0000	0.0000	10.1829	9.3858	5.6157	0.0000	1.4412	6.3204	1.4412	0.0000	2.4789	9.2199	9.5006	11.6870	7.5545	3.6365	12.3922	9.6374	1.1001	0.6524	2.7481	4.9684	9.3149	1.1001	7.9410	7.8182	1.1001	5.5111	9.7451	9.8346	8.4171	0.0000	0.0000	5.6815	1.9483	0.0000	8.4219	0.6524	9.9492	8.7931	6.4297	0.0000	0.0000	2.4789	8.9109	7.3472	8.1702	7.7702	7.5100	9.9188	8.9745	9.2648	5.2758	10.6934	8.4074	6.7832	5.3586	11.7088	0.0000	11.6199	8.4505	8.8954	8.9212	6.2785	4.9684	8.3351	11.6564	6.5560	9.6953	8.3402	1.7169	2.3228	5.4929	4.8010	0.0000	0.0000	3.2597	1.7169	1.4412	0.0000	0.0000	0.0000	8.3976	0.0000	9.0809	7.2170	2.3228	0.0000	0.0000	7.9275	7.2257	9.2432	2.1476	10.8256	9.8782	0.6524	1.7169	8.6068	6.3204	2.3228	2.7481	10.3477	6.4952	0.0000	12.1741	0.0000	4.1823	2.1476	8.1048	11.0249	11.4445	0.0000	6.6835	5.9717	10.2283	0.6524	2.6198	5.7289	0.0000	4.0391	0.0000	10.0646	9.9307	2.4789	15.2231	11.5897	6.5490	8.4669	1.1001	0.0000	10.7582	6.7309	10.5708	0.0000	9.3820	9.8615	11.8033	11.2024	0.0000	4.6115	9.2032	1.4412	10.3222	0.0000	0.6524	0.0000	0.0000	0.0000	11.2414	6.6592	10.6944	8.4675	11.0418	11.0355	10.9663	9.4401	10.1506	0.0000	8.4646	10.4580	9.1431	12.0352	6.4952	11.6592	8.6402	11.6574	0.0000	6.4297	6.0975	1.4412	5.9717	0.0000	7.4213	1.1001	8.4339	9.0972	8.0402	0.0000	0.0000	8.9958	1.7169	11.1387	1.1001	4.7711	6.5133	7.5676	9.1548	8.2963	4.0884	3.7014	1.9590	4.2270	8.9347	2.7481	0.0000	4.6775	9.5124	8.4762	0.0000	8.6110	7.9511	10.9735	8.9297	10.1301	3.0762	0.0000	2.9749	2.9749	7.1522	4.7711	13.9836	0.6524	9.8588	2.6198	11.0888	10.7240	7.8294	8.2014	10.0350	0.0000	0.0000	11.1886	12.7337	11.1136	7.9775	6.6995	9.6762	0.0000	6.6428	6.7667	7.7319	4.9684	9.5728	0.0000	0.0000	8.5507	0.0000	3.9880	10.3747	10.9651	5.3785	10.8884	8.7401	9.9417	0.0000	10.5384	10.4054	10.6753	12.2688	6.2678	10.8087	4.0391	0.0000	4.2704	10.3914	2.9749	10.3183	0.0000	13.0626	0.0000	0.0000	0.6524	7.4593	6.8221	0.0000	1.1001	2.7481	0.0000	1.4412	0.0000	10.1101	8.1558	3.6365	8.7069	1.7169	8.6546	6.4297	7.6085	6.8501	4.0391	12.1545	5.2461	0.0000	9.3278	0.0000	2.3228	0.0000	3.4974	0.0000	4.3933	7.2091	10.1622	0.6524	2.4789	1.1001	5.4929	6.5924	0.0000	0.0000	3.4559	8.2858	0.0000	2.7481	0.0000	9.9051	0.0000	11.7970	5.4687	8.5128	1.1001	0.0000	1.4412	10.2345	8.5014	1.9483	7.1580	12.6699	9.8201	9.3032	10.8580	11.6855	7.9643	10.1019	8.4739	0.0000	10.4789	13.4138	7.5009	10.2683	10.5467	10.9941	4.2704	13.3417	8.9481	7.0686	0.0000	5.9182	8.3479	3.1708	8.4854	5.7749	0.0000	0.6524	0.6524	6.8993	4.8303	0.0000	1.1001	9.4869	5.2326	0.6524	5.7289	2.4789	0.0000	10.6177	5.0945	11.0539	9.1834	3.8230	6.3611	7.6668	3.3433	5.9848	0.0000	6.8572	1.1001	1.4412	1.4412	11.2496	4.0107	1.7169	0.0000	0.0000	16.2563	10.2255	0.0000	8.8797	6.0360	9.2782	9.3645	8.8468	9.5108	6.9602	9.2702	5.2758	10.7766	10.3883	9.6893	10.0398	0.0000	2.9749	10.6723	13.6089	0.0000	0.6524	5.5799	11.5393	10.2166	0.0000	0.0000	0.6524	1.1001	1.1001	10.1578	0.0000	10.0224	2.3228	0.0000	2.8660	0.0000	3.7014	2.9749	9.2927	10.4597	1.7169	8.8568	10.8540	8.3351	9.1226	8.4739	4.6448	5.5817	6.7616	6.1566	0.0000	0.0000	6.4104	7.8221	7.4499	5.1420	0.0000	0.0000	0.0000	11.0570	7.7814	8.4291	7.1464	8.3730	1.9483	10.4054	11.2094	9.9188	2.1476	9.5097	10.2249	0.0000	2.9749	9.8490	0.0000	9.4811	7.4357	10.2103	8.4622	5.3982	0.0000	9.0937	3.8230	3.3433	8.6669	2.4789	2.7481	9.6752	1.1001	5.1652	3.7014	6.6009	5.1474	12.5865	1.4412	3.0762	8.8079	0.0000	1.1001	0.0000	10.7501	0.0000	0.0000	3.1708	0.0000	2.4789	0.0000	0.0000	10.2763	6.7991	2.6198	7.9905	10.4766	10.7477	0.6524	0.0000	0.0000	0.0000	2.1476	9.4174	0.0000	5.0404	0.0000	0.0000	4.0391	6.7828	3.4224	4.0942	0.0000	11.6035	7.5633	9.5531	6.9536	8.7049	8.8280	0.0000	9.6498	6.7153	0.0000	9.7595	0.0000	10.1041	5.6490	3.8801	0.0000	0.6524	0.6524	8.5897	8.8153	0.0000	0.6524	12.2320	11.7751	12.9473	0.0000	11.9059	1.7169	8.8425	10.6879	0.0000	9.0198	0.0000	11.2523	2.6198	8.3402	9.0927	7.8258	12.5880	8.4315	9.9871	7.8038	0.0000	8.7265	8.7325	0.0000	10.8752	7.9036	9.0325	2.8660	8.9974	8.0938	7.3623	9.7287	10.6494	12.9686	11.3663	11.5508	7.5633	8.7763	9.3469	8.7471	12.1614	7.4309	8.4854	5.5817	9.6772	4.9147	9.5321	7.3371	4.6448	9.7469	7.5977	0.0000	4.6775	2.6198	8.8153	5.6490	9.8228	3.8230	14.7058	9.2554	1.7169	8.4339	10.5092	0.0000	5.6324	8.5285	9.0927	2.9749	9.5739	2.7456	11.0304	8.1471	0.0000	9.7121	0.0000	0.0000	6.6111	0.0000	8.4599	0.0000	1.9483	10.2290	7.8970	10.9464	11.0351	10.8805	6.1449	10.1205	9.6081	11.1265	11.4601	9.9500	7.4640	11.6196	0.0000	0.0000	0.6524	0.0000	2.4789	10.4024	4.0351	11.1862	11.4227	12.2157	0.0000	0.0000	8.8832	11.2661	12.6448	12.9194	1.1001	0.0000	8.2292	10.4211	9.4660	12.5857	9.9492	11.0245	9.2087	13.8424	11.7684	10.0898	5.8767	9.5085	0.0000	11.4796	5.1185	0.0000	5.4744	0.0000	0.0000	12.1866	0.0000	12.6139	11.9149	9.1166	10.3741	8.6546	9.5782	0.0000	11.7034	4.6775	0.0000	5.0945	7.9610	0.0000	0.0000	7.0991	8.8061	6.6835	0.0000	8.8727	6.9799	8.3351	1.4412	6.3204	8.2750	0.0000	0.0000	3.1708	6.6835	8.2805	10.8792	9.0022	8.0446	3.9880	7.1464	0.0000	7.5720	7.7927	7.9139	0.0000	9.9450	7.8972	2.1476	11.4236	7.8758	3.4974	1.1001	14.4863	8.0162	0.0000	9.9992	3.5686	1.4412	8.9752	9.5476	8.2428	5.7024	8.5014	7.5892	12.8236	12.0080	12.0042	0.0000	3.0762	8.4315	0.6524	10.5070	7.4825	11.3828	9.3418	0.0000	0.0000	7.0625	6.0609	0.6524	7.9173	0.0000	1.9483	0.0000	1.1001	6.6835	0.6524	3.3433	3.6365	0.6524	0.0000	7.9477	10.2488	11.6281	6.4104	2.2758	8.0948	10.5267	9.4016	2.8660	8.3878	7.8898	11.5175	8.5747	10.2089	11.0739	10.1689	0.0000	5.5111	0.0000	9.5500	11.5268	9.6620	0.0000	0.6524	11.2073	7.8617	2.9749	7.3523	11.5365	8.2937	4.0884	0.0000	3.2597	11.8393	1.1001	4.3126	6.8784	0.0000	0.0000	8.6278	0.0000	0.0000	8.6689	5.0202	7.2476	0.0000	13.8591	0.0000	4.9147	7.7994	1.1001	0.6524	11.5553	8.9990	2.1476	3.4974	12.7853	7.9873	0.0000	8.3779	1.4412	8.0998	1.4412	2.8660	8.3853	12.8389	10.1124	11.3641	10.6587	7.5394	8.1237	5.3178	7.3773	2.1476	0.0000	1.9483	9.7268	0.0000	0.6524	0.0000	8.5173	10.0374	7.2035	0.0000	8.7459	10.9651	9.3645	4.3126	10.8361	8.4243	0.0000	8.2264	8.3780	0.0000	8.8298	11.3125	10.8315	12.8691	11.1601	11.6802	7.9676	0.0000	0.0000	10.1198	5.7597	8.7109	0.0000	7.3009	3.2221	6.9131	10.6422	8.0162	5.1185	1.4412	9.4660	13.4099	8.9161	7.1866	5.2758	10.5816	6.6674	6.1908	9.7326	9.9928	5.5111	10.8306	10.5339	11.4677	2.7481	0.0000	1.7169	8.0602	8.7594	6.2021	4.9684	6.6995	10.2338	10.3559	0.6524	1.1001	14.6734	0.0000	9.5355	10.8311	8.7459	10.3079	0.6524	0.0000	12.0574	1.1001	3.2597	2.8660	10.0343	0.6524	7.5145	8.9313	6.6835	12.3151	0.0000	7.9173	1.1001	9.1863	3.9880	11.5637	9.7699	11.7956	9.4857	9.7961	9.5728	0.0000	1.7169	2.6198	2.1476	7.7473	4.6775	0.0000	9.2560	0.0000	7.7005	5.9045	11.2992	10.6318	5.1652	0.0000	0.0000	10.8585	3.7014	0.6524	10.8500	7.5324	10.0842	9.5641	10.6571	10.0398	6.2785	9.9583	2.1476	9.8137	7.4963	0.0000	10.0152	5.2326	11.9149	7.2202	0.0000	10.8197	10.6904	13.3753	11.2073	3.4974	1.1001	9.9846	9.2377	0.0000	0.0000	2.6198	0.0000	4.8438	9.5321	3.2597	1.9483	0.0000	0.0000	0.6524	8.1088	3.4224	8.2963	0.0000	0.6524	8.1788	9.3252	6.6178	11.7986	1.1001	4.1823	9.3032	0.0000	10.1093	8.6340	8.8317	0.0000	0.0000	11.7381	11.2135	0.0000	10.7176	8.5418	8.6830	9.6498	1.7169	8.7987	11.7723	9.6487	8.9178	9.1431	2.3228	0.0000	0.0000	9.5063	7.9938	8.2870	4.5409	10.9961	11.0146	7.1638	7.5413	3.2597	10.1146	4.6448	0.6524	3.5707	0.0000	5.8272	0.0000	1.7169	10.2304	6.2021	10.2955	8.0877	8.2401	8.5855	7.2422	0.0000	10.5334	3.2597	8.6089	2.7481	10.9245	8.3605	13.4693	11.6157	9.4869	5.3178	11.8652	0.0000	9.1226	10.1843	11.1752	0.0000	9.6102	8.1702	7.6925	12.0154	10.4078	9.6893	0.0000	4.7711	5.8194	7.1809	0.0000	10.3099	0.0000	12.1750	1.7169	10.5966	0.0000	0.0000	0.0000	5.1185	4.4698	13.5968	1.1001	6.7540	0.0000	9.8454	9.8201	0.6524	2.7481	10.0685	5.7289	1.9483	8.5703	4.7711	8.0756	7.1809	8.1530	9.2940	0.0000	3.7014	9.5002	1.7169	0.6524	1.9483	0.0000	0.0000	3.1708	8.5897	0.0000	6.4007	1.1001	6.0896	11.5517	2.1476	0.0000	11.9126	4.5065	10.0837	2.3228	4.0391	8.6361	0.0000	8.7089	9.3469	8.5624	10.3311	9.3979	1.4412	6.8065	10.8225	9.8939	8.1558	2.7481	0.0000	4.4698	3.9079	6.7208	7.1051	10.9052	1.7169	1.4412	1.9483	12.2331	9.4460	5.9717	9.4648	8.6299	10.1367	2.4789	10.6688	4.6448	5.5817	10.7102	4.9945	4.6775	0.0000	8.4098	5.0945	6.8897	7.9970	0.0000	2.3228	8.0289	9.2459	9.3058	1.9483	9.8063	7.7889	10.7028	5.8483	7.7435	6.2353	15.3285	0.0000	0.6524	9.2873	7.9002	10.6743	4.3535	8.0847	8.2645	5.2315	9.8650	8.3927	8.9178	10.0546	0.0000	0.0000	11.6653	11.1583	1.4412	8.6608	10.3734	11.5542	8.7968	9.8319	10.0287	8.1207	9.1211	10.7400	15.3087	0.0000	8.7446	0.0000	0.0000	8.5396	0.6524	10.5261	11.9717	0.0000	6.7386	5.5290	10.2730	0.6524	7.5977	1.1001	1.4412	0.0000	1.7169	8.9330	10.0553	0.0000	10.7715	10.9476	6.8762	0.0000	0.0000	0.0000	0.0000	8.6505	7.5676	5.0945	7.8687	9.9567	4.9945	10.3215	0.6524	7.8967	1.4412	1.4412	2.7481	9.2901	0.0000	15.4539	2.3228	13.4049	12.2425	12.7776	10.2515	7.8075	0.0000	0.0000	0.0000	0.0000	0.0000	0.0000	0.0000	8.2564	5.5988	0.0000	9.3844	9.7480	8.4363	8.6648	0.0000	11.0689	13.1339	1.4412	8.4692	6.9734	0.0000	5.5290	6.1566	0.6524	0.0000	0.0000	0.6524	3.0762	10.5787	6.1332	5.8625	0.6524	0.0000	6.5313	0.6524	7.2367	2.1476	1.9483	9.9658	5.6490	10.7724	1.4412	0.0000	1.1001	3.3433	0.0000	9.7384	11.9936	8.9779	6.0854	1.9483	6.5223	6.7560	9.9797	11.4636	8.8350	10.6632	10.5982	2.6198	9.8382	12.7565	10.8415	0.0000	0.0000	5.4557	12.3087	3.2597	8.5150	3.1708	9.5164	7.2476	6.6428	11.9974	0.0000	9.1726	6.6915	7.9610	3.1708	1.4412	4.4698	0.0000	6.9469	0.0000	0.0000	6.8065	7.4019	10.5864	8.4599	0.0000	1.1001	0.6524	4.6775	4.4698	1.7169	11.4463	4.3933	6.1332	5.7133	3.4974	12.1389	8.9040	5.2758	1.1001	10.5718	11.5181	9.4846	11.1394	10.8449	1.7219	9.2203	0.0000	11.5318	0.0000	0.0000	7.1866	6.5490	10.9168	6.7692	11.1590	0.6524	8.6628	10.5024	7.8863	10.6453	9.3869	0.6524	0.0000	8.3300	9.3979	4.9418	8.5418	9.6863	9.6692	8.3428	8.1788	8.8153	9.9349	2.4789	8.4622	0.0000	9.5254	11.8363	4.4320	0.0000	2.3228	5.9717	10.4054	11.7436	1.7169	9.3807	7.6925	7.5009	9.7471	0.0000	10.4702	6.0106	1.1001	1.7169	8.5790	0.0000	7.4357	0.6524	0.6524	10.9696	0.0000	0.0000	7.5806	7.8330	7.5190	1.1001	6.9602	4.1361	5.1652	10.3490	9.3826	7.6439	9.2129	10.0746	0.0000	9.0805	7.8038	2.4789	13.0648	1.4412	10.2902	0.0000	0.0000	9.7998	9.1720	0.0000	7.0991	1.9483	2.6198	0.0000	0.0000	9.3201	2.4789	9.6923	13.3131	1.1001	5.1425	10.2882	7.1051	9.9484	8.4621	8.7950	2.6198	0.0000	7.1406	9.6218	13.0116	0.6524	0.0000	6.5313	9.5035	6.4768	7.7202	9.1032	9.8826	9.9154	0.6524	8.7875	9.4636	4.6115	1.4412	13.4158	10.1026	7.3823	8.0131	0.0000	2.3228	5.7898	9.6070	9.7737	2.1476	11.9633	0.0000	9.2254	11.0414	0.0000	0.0000	9.8922	11.2383	9.0403	9.4246	10.6657	0.0000	4.3535	7.5935	10.7733	4.4320	9.5254	7.5235	0.0000	0.0000	1.1001	7.8828	7.9105	11.7301	0.0000	0.0000	0.6524	9.9724	3.3433	10.1294	10.7663	5.2105	8.2564	0.0000	5.0945	10.6949	5.7898	1.7169	0.0000	0.0000	10.2019	3.9351	0.0000	0.6524	12.5700	10.7089	0.0000	9.8283	10.5581	0.0000	0.0000	0.0000	0.0000	9.4937	0.0000	0.6524	0.0000	6.0485	5.9717	0.0000	0.6524	0.8254	0.6524	0.0000	0.0000	8.1325	4.5773	8.7148	0.0000	4.1361	6.1214	6.8429	0.0000	14.6310	1.1001	14.7014	0.6524	12.0326	11.8184	10.9856	12.8606	11.7448	9.2268	0.0000	4.2704	10.8252	8.4692	0.0000	6.2021	1.8303	0.0000	3.0762	0.0000	0.0000	5.3383	0.0000	9.4399	9.1548	1.1001	9.5198	8.1645	8.4831	0.0000	9.4425	4.3933	1.9483	10.5615	7.7852	2.3228	6.5402	8.5727	0.0000	8.1058	6.2891	0.0000	10.0959	8.7554	11.5273	8.5725	6.0854	7.8652	13.2920	2.6198	9.1077	10.4772	2.1476	4.1681	0.0000	11.6576	9.1533	10.4093	2.1476	10.6939	7.8038	7.7123	0.0000	5.9978	5.9318	10.7481	9.1989	6.1214	11.6827	7.1809	13.8292	9.2737	0.6524	0.0000	6.8993	1.9483	6.8924	5.8047	9.0466	10.3741	1.7663	0.0000	0.6524	5.2326	10.3183	0.0000	1.1001	11.0312	0.0000	0.0000	8.3605	9.4555	9.8588	8.6709	1.4412	0.0000	0.0000	2.1476	4.3535	9.0038	8.8603	9.0927	0.0000	7.7964	0.0000	0.0000	9.7943	0.0000	4.4698	11.1217	1.7169	10.8576	10.8009	10.6098	8.5442	11.0213	2.3228	10.7771	10.7419	10.1879	8.9481	6.8429	4.7405	9.3844	5.3785	0.0000	11.6900	3.7635	8.5833	1.1001	2.6956	10.8147	9.5017	10.0137	9.6692	11.6159	0.0000	2.1476	11.1005	8.9448	10.5713	2.1476	8.9664	12.1352	0.6524	1.1001	0.0000	0.0000	0.0000	0.0000	0.0000	0.0000	0.0000	8.7362	8.5508	10.5772	8.5418	0.0000	4.6226	6.6178	8.3094	7.7964	11.3288	8.0352	0.6524	0.0000	0.0000	7.4404	0.0000	5.9318	1.4412	3.9351	2.9749	0.0000	4.9945	9.9231	8.2070	0.0000	6.2243	5.8339	9.7326	0.6524	5.3586	9.4401	10.3647	3.8801	9.6963	9.5074	2.3228	0.0000	0.6524	1.7169	1.1001	8.3768	4.2704	8.8657	8.4386	0.0000	0.0000	1.1001	0.0000	1.1001	4.3126	1.4412	9.0591	1.4412	9.1757	12.6739	9.3019	11.2570	1.1001	7.2956	7.6765	0.0000	7.8258	1.4412	12.5043	13.1606	7.0809	8.4001	9.3807	0.6524	0.0000	11.0693	2.3228	9.3918	10.1153	9.3043	0.0000	0.0000	10.0452	1.4412	0.0000	7.2584	4.7711	1.7169	9.3782	7.5100	0.0000	6.0609	7.1866	0.6524	9.7528	7.0186	8.4267	7.2367	7.9071	1.7169	10.4521	11.1324	5.4368	8.5014	10.5373	8.7401	10.0868	9.4742	2.3228	9.2268	3.0762	10.1390	10.5826	0.0000	0.0000	0.0000	0.0000	7.5589	1.1001	0.0000	3.2597	8.7650	2.8660	0.0000	0.0000	5.4687	0.0000	0.0000	3.7635	0.0000	8.4831	8.9330	11.1500	8.2209	8.3351	10.0677	6.9199	0.0000	0.0000	0.0000	9.3918	0.0000	7.7280	0.0000	12.5356	0.0000	0.0000	10.1729	0.0000	2.1476	2.3228	9.1891	0.0000	0.0000	10.3907	0.0000	0.0000	11.0651	6.9199	0.6524	7.4357	9.5432	0.0000	4.3126	0.6524	12.5332	9.4413	1.1001	10.0792	0.0000	1.9483	7.8294	4.8303	1.4412	7.6231	7.3472	8.4785	1.1001	9.0388	0.0000	0.0000	3.7635	0.0000	6.1795	8.5240	7.1508	0.6524	7.8038	8.6587	9.3967	0.0000	8.9058	8.9364	11.1759	10.3622	11.0639	10.3778	9.8264	10.0966	8.3300	9.1961	7.9343	0.0000	0.0000	7.2449	0.0000	7.4825	0.0000	11.4302	9.4053	9.2861	2.3228	10.2019	8.9531	8.8153	11.4877	3.9880	10.4109	5.8483	7.0123	7.6765	6.5665	11.6709	0.0000	6.9536	7.0376	0.0000	10.1309	1.7169	6.5490	12.1571	11.9762	9.5684	3.9068	11.5206	5.9717	10.8779	10.6458	11.4495	8.3680	9.2927	1.4412	3.0762	0.0000	7.2202	10.2757	8.2564	8.7010	2.6198	8.0226	7.8148	5.7133	9.2254	5.4744	7.4593	0.0000	0.0000	11.5468	8.4762	3.8230	0.0000	0.0000	8.9792	3.1718	8.8098	11.7296	0.0000	5.7289	6.5043	10.1491	10.2434	6.3711	8.3529	9.7451	8.4171	0.6524	6.1332	1.7169	9.6681	7.8932	7.4019	10.5832	4.4698	0.0000	0.0000	0.0000	6.7991	8.7478	7.9105	7.7814	0.0000	8.0099	8.1587	3.2597	0.0000	8.5790	4.4320	6.5490	9.6772	1.1001	0.0000	5.5468	4.3454	8.6770	9.9854	0.0000	2.9749	6.5537	10.5460	2.1476	11.6003	8.4434	9.2143	0.0000	9.5684	0.0000	10.9228	8.0258	10.2068	0.0000	0.6524	0.6524	9.2276	10.6458	0.0000	9.1519	9.5153	8.5263	4.6448	9.2212	0.0000	3.8801	0.0000	5.8906	11.0678	2.9749	7.0250	13.0798	2.3228	8.5374	9.7731	1.1001	10.2576	9.8597	9.0182	6.7074	1.1001	2.7481	10.5713	2.3228	12.7336	12.7071	12.5642	5.9717	0.0000	13.2938	12.4841	10.4139	12.7448	12.2465	0.0000	0.0000	7.5935	0.0000	0.0000	0.0000	7.1051	12.4064	9.7091	3.0762	9.6155	0.0000	2.6198	15.6892	5.0702	5.4368	7.8932	8.6131	2.8660	8.0478	10.7620	8.6850	11.7345	8.7687	12.6056	8.6850	11.0118	9.3527	6.6480	0.0000	10.1131	0.0000	0.0000	4.6448	0.0000	10.0715	6.2891	9.0987	3.0762	6.1908	0.0000	9.5299	0.0000	0.0000	9.8398	3.8801	0.6524	9.0729	7.5806	9.2835	7.6562	11.6363	7.0501	8.5962	7.9309	6.1566	8.2483	0.0000	6.6592	1.4412	11.4305	12.9710	8.2042	15.0176	12.8952	13.9468	0.0000	13.6143	0.0000	10.6789	2.1476	14.7080	4.0391	0.6524	8.4923	9.3367	8.5940	6.0106	12.8047	1.1001	2.8660	1.4412	2.4789	7.2530	9.6842	1.1001	8.3223	11.4738	11.4203	3.0762	0.0000	14.3996	0.0000	0.0000	0.0000	8.3976	3.8801	5.4177	9.1388	0.0000	5.5111	0.0000	0.0000	5.9045	0.0000	9.5771	4.9945	0.0000	9.3019	10.1213	10.6013	5.6431	5.9141	0.0000	0.0000	7.3421	9.5597	0.0000	0.0000	11.0253	12.0599	8.8621	4.9945	7.4733	5.5290	12.3053	6.9469	0.0000	0.6524	0.0000	12.0032	7.2476	11.0122	8.8353	0.0000	14.1981	7.4640	0.0000	13.1528	0.6524	5.9045	1.1001	3.3433	0.6524	2.4789	3.8801	10.6329	8.7987	2.4789	2.4789	6.5752	6.7386	0.0000	7.9377	2.4655	12.2267	10.3202	9.5391	4.3126	8.3382	0.0000	8.2229	0.0000	12.4943	7.9071	10.3572	1.9483	7.1809	9.8063	7.3061	0.0000	8.9854	2.8660	0.0000	0.6524	11.2906	8.2698	8.3453	8.7894	5.9452	7.2146	6.3307	3.1708	1.4412	8.5218	4.2120	0.0000	3.9351	2.3228	2.4789	0.0000	7.2584	7.8221	6.7540	0.0000	0.0000	10.7667	1.7169	11.2125	12.5282	6.1566	6.9602	7.8474	1.1001	0.0000	0.0000	8.7573	0.0000	9.8676	4.6115	10.5412	1.9483	0.0000	9.4778	0.0000	8.2042	0.0000	0.0000	0.6524	12.0701	4.1361	0.6524	1.7169	7.3921	10.2589	11.3566	13.8820	12.0502	1.1001	9.6559	9.5879	11.4683	7.1110	11.2923	9.5943	0.0000	6.6262	8.8710	9.6982	2.6198	8.6047	5.2387	8.8226	0.0000	0.0000	2.6647	11.2637	0.0000	10.9206	10.4841	8.3878	13.0330	9.1446	8.8948	0.0000	9.0403	0.0000	0.6524	7.3623	0.0000	8.5060	4.3535	8.4025	9.7989	11.4119	0.6524	9.1402	7.9775	0.0000	0.0000	0.0000	8.1207	0.0000	11.5014	10.8343	12.0952	8.7744	10.2382	0.0000	7.3421	11.3197	0.0000	9.6620	10.5461	11.1674	7.7084	0.0000	11.2857	9.1158	13.8744	7.7473	10.0891	6.8139	8.0352	0.6524	0.0000	10.2166	5.8483	4.1823	13.8847	4.9945	2.7481	13.1986	8.3705	1.1001	10.4391	9.6692	0.6524	1.1001	0.0000	9.6426	3.4224	7.4068	8.6513	7.8258	8.3878	0.0000	0.6524	11.2890	8.6361	1.4412	12.4125	6.0732	9.6239	8.2910	2.6198	12.8497	1.4412	7.6590	3.8801	15.5182	1.1001	2.3228	0.0000	0.6524	4.6115	0.6524	1.4412	1.4412	9.4648	8.6278	0.6524	9.9707	8.0321	5.8252	4.6115	11.3161	5.2543	9.1735	2.4789	9.3380	7.4435	9.2755	0.0000	0.0000	6.6915	12.0464	3.4974	4.6448	8.5529	8.1028	6.3676	0.2000	0.0000	9.1617	13.4556	0.0000	13.3812	7.4213	7.0930	11.4173	8.7589	6.4392	0.0000	11.2160	11.9298	13.1204	6.4201	9.2594	10.5912	6.8212	0.0000	8.8692	4.7093	10.5423	10.2981	0.0000	8.7931	9.9928	10.0491	10.2663	0.0000	0.0000	10.7953	7.7280	9.6992	3.4974	0.0000	6.2353	10.4812	10.8311	0.0000	0.0000	0.0000	9.7765	0.0000	11.2417	7.2367	11.5276	7.6062	9.2295	8.2805	2.9749	11.3129	10.6198	9.7268	9.6405	2.4789	11.0612	7.1464	4.8010	8.9581	7.1695	0.0000	11.0395	0.0000	8.6464	3.8357	4.8303	6.5043	0.0000	1.9483	10.8642	0.0000	0.0000	10.8018	0.6524	8.6970	1.4412	3.1708	6.5578	9.5782	12.0108	10.7596	0.0000	11.7299	10.5483	3.2597	6.8714	6.0360	11.3670	0.0000	10.9778	0.0000	10.9888	0.0000	2.4789	3.4224	6.7074	0.0000	9.6508	12.3215	12.1482	11.5961	0.0000	7.6147	10.0048	1.1001	7.8546	9.9150	9.1677	7.9905	10.1079	9.0246	7.4963	9.7042	7.5100	9.6620	8.5529	10.8092	4.3933	7.5002	9.7432	0.6524	1.9483	9.3583	9.6155	0.0000	7.6651	0.0000	0.0000	8.2752	9.2567	8.8244	7.2091	3.2597	12.3200	4.0884	10.7023	3.1708	9.2405	6.7540	8.4291	10.6884	0.0000	10.5406	8.2292	9.7180	7.5457	8.4992	2.1476	1.1001	6.7720	0.6524	9.6833	11.0993	11.8563	2.4789	1.9483	7.0058	7.0930	6.2785	8.6091	6.3204	0.0000	0.0000	4.0884	3.8230	11.0527	11.8296	8.3504	2.1476	5.6653	8.5352	9.6353	0.0000	2.1476	0.0000	9.9641	8.2778	9.6280	12.7943	6.3307	7.6212	10.0936	11.8406	5.7749	9.1127	9.5410	9.7268	0.0000	6.7386	9.7756	3.3433	11.2499	8.7323	13.7590	5.5988	8.4291	9.1663	9.4742	7.0501	6.5924	10.6759	8.7819	8.6216	4.8678	4.5666	7.3217	1.9483	3.3433	2.3228	9.0388	9.0309	10.5505	8.2752	8.0602	8.1760	7.2638	2.1476	13.8833	13.5659	3.8230	1.1001	13.0971	1.1001	7.9444	0.0000	6.6592	3.9880	8.3068	5.7597	2.4789	0.0000	0.0000	10.3709	0.0000	1.4412	9.6813	0.0000	0.0000	12.9431	9.6569	12.9930	1.1001	10.8349	10.9708	10.0429	0.6524	10.3565	10.0382	8.8335	0.6524	4.0391	11.5808	5.6975	5.9978	10.2297	0.0000	9.6672	3.4974	8.5441	9.3032	8.2206	10.4211	9.9163	10.3616	8.2181	10.5770	8.2181	7.9173	2.1476	2.9749	10.2562	5.2105	11.4807	6.3204	7.9544	1.1001	12.1775	5.6157	8.8815	11.0395	5.8767	8.7410	8.5128	7.0501	11.0391	6.3307	9.8135	6.8572	7.0376	12.1290	7.2851	7.3061	11.9285	9.6953	9.5846	4.5065	10.1169	8.6464	7.3773	6.6674	4.3933	8.7497	2.6198	0.6524	6.9929	9.6144	5.9318	0.6524	11.3874	0.0000	0.0000	8.5374	7.8294	2.1476	7.9105	6.8501	0.0000	8.2292	7.1051	2.6198	10.4139	1.1001	8.6089	2.1476	0.0000	0.0000	9.9458	8.6910	9.7924	0.0000	0.0000	8.3903	0.0000	0.0000	12.3025	7.1051	1.7169	7.8967	12.4081	1.4412	0.0000	0.0000	11.4427	0.0000	7.1229	5.6975	1.1001	7.3061	8.5303	0.6524	6.2891	9.5119	5.1185	8.3829	10.1213	3.3433	2.1476	7.6480	0.0000	9.7432	11.5256	3.4974	9.3832	3.4974	10.2297	12.2110	13.4304	11.0735	10.6240	1.1001	8.2698	11.2767	10.8936	1.7169	1.7169	9.4857	8.6068	0.0000	9.7131	2.8660	1.1001	8.1503	0.0000	0.0000	1.1001	7.9808	10.5549	6.8429	7.0376	5.5111	2.9749	8.5485	8.5747	6.4860	9.4555	2.4789	8.7187	4.5065	12.0411	3.6365	7.8330	1.4412	8.5660	0.0000	0.0000	9.1373	4.1823	1.7169	14.2424	6.9199	0.0000	3.1177	9.6218	1.4412	7.7055	3.2168	13.6118	5.4368	8.6340	9.8808	10.5799	5.1652	1.1001	10.7433	3.8230	11.5309	6.9131	10.3846	9.2445	8.3453	6.9199	9.0559	9.1877	0.6524	11.7366	9.1863	7.9002	3.5686	11.2589	12.2818	10.0327	8.3903	0.0000	8.1731	9.7934	3.7635	10.6161	9.2473	9.7915	3.7635	4.5773	9.4210	4.7093	11.0265	4.3933	1.7169	4.4320	10.4702	2.7481	5.2543	0.6524	11.7830	5.4557	9.6353	0.0000	8.7931	9.6932	9.9484	6.0106	10.3254	12.8459	3.0762	0.6524	3.7635	3.4974	0.0000	1.7169	4.5065	4.3389	0.6524	6.2571	5.8194	7.6603	9.6134	3.4974	12.2158	4.9418	5.5111	10.0374	5.5468	0.0000	0.0000	0.0000	9.3965	9.1848	7.5100	11.5910	11.0876	9.8808	2.9749	1.7169	0.0000	0.0000	11.8720	10.2110	9.1519	10.3388	9.4799	0.0000	0.6524	0.0000	1.7169	5.3178	10.4295	4.3126	11.1240	9.1649	7.9840	1.7169	7.9724	11.4116	7.5235	0.0000	9.4413	8.0817	0.0000	9.1077	8.4410	0.0000	3.9351	0.0000	4.7711	7.0809	8.2264	9.5277	10.1506	9.3291	0.0000	6.6009	7.8206	14.4055	6.9799	0.0000	1.4412	3.7014	1.1001	8.3300	8.7838	8.2752	0.6524	8.8745	12.2713	9.9666	10.8027	10.7205	11.2771	9.7509	6.6510	1.7169	0.0000	3.0762	12.2984	0.0000	8.7950	9.3570	10.3092	7.1809	7.7889	7.5324	0.0000	9.3782	4.4698	7.3823	9.7699	9.1975	0.6524	10.3840	0.6524	9.2661	6.6755	10.2529	10.8884	10.9409	8.8479	0.6524	9.4089	10.3651	6.6428	10.9426	7.5324	11.7383	3.0762	10.6566	9.1891	8.4195	5.7892	10.1700	1.7169	6.7231	9.0054	6.6094	3.5686	1.1001	10.3709	11.0221	5.0702	9.2513	2.4789	6.8065	0.0000	10.0600	10.6550	10.7823	5.3383	8.9398	3.5686	10.7949	10.7515	10.2508	8.7800	9.7793	10.3883	10.9973	0.6524	8.1616	2.4789	11.1057	4.5424	5.6975	10.2474	9.1077	15.2834	6.7692	10.5216	13.2377	1.9483	9.2226	0.0000	11.1456	0.0000	10.7883	5.5290	0.7390	8.2698	0.6524	0.0000	0.6524	1.9483	11.0058	9.7868	11.1894	6.0975	0.0000	4.8871	7.2904	3.5686	7.3921	0.0000	2.1476	1.1001	0.0000	9.9068	9.8400	16.7203	8.7951	12.7159	7.7550	0.0000	5.5290	9.3683	0.0000	10.0016	0.0000	9.2350	8.8621	5.5820	8.7782	7.0686	8.7819	10.6969	0.0000	11.2694	0.0000	0.0000	10.0145	0.0000	10.5284	9.0198	9.6102	9.7461	0.0000	9.5310	10.0792	9.6092	3.9351	0.0000	10.3086	0.0000	6.9734	7.0625	5.1880	7.9462	0.0000	0.0000	5.7133	12.7239	5.2109	0.6524	8.6464	5.7749	10.5593	7.2476	8.7875	0.6524	16.2868	12.5818	9.9773	8.1207	0.0000	8.5682	2.7481	0.0000	0.6524	9.9756	9.1777	9.8301	6.6755	8.8505	0.0000	8.7819	8.8024	0.0000	9.1863	10.3176	1.1001	8.6709	0.0000	7.6925	10.5373	13.4391	9.0621	11.8262	11.5705	0.0000	7.9873	3.7014	9.8922	2.1476	4.7093	0.6524	10.7893	8.9229	7.5589	11.7823	8.6648	4.6115	5.1652	9.0530	0.0000	6.9469	7.4917	8.8024	4.1823	0.0000	6.8285	6.1449	9.7737	8.0908	5.1652	11.7786	10.8392	10.5406	5.8339	8.7894	0.0000	0.0000	0.0000	0.0000	0.0000	0.0000	9.5310	9.9256	1.1001	7.5279	8.7323	6.2996	9.3287	0.0000	0.0000	0.6524	7.4404	0.0000	0.0000	8.9909	0.0000	1.9483	2.3228	9.5421	9.3019	10.9082	8.6890	1.4412	6.4768	7.5009	0.0000	0.0000	2.1476	7.9444	0.0000	0.0000	0.0000	4.4320	5.0945	7.1923	7.8221	5.7133	0.0000	3.2597	1.9483	1.1001	10.1593	9.7934	8.0633	0.0000	10.8469	10.1549	6.6835	10.3765	11.4732	0.6524	8.2428	8.3402	3.0762	9.8472	11.4091	12.6114	4.4362	4.9684	13.1682	0.0000	10.7786	5.6324	1.1001	0.6524	1.1001	4.2704	8.6541	6.6510	10.7563	7.6062	7.7777	10.7035	10.8722	4.2704	6.3409	8.1901	0.6524	9.3301	8.7207	11.0519	6.0783	4.6339	2.6198	9.4776	0.0000	1.4412	8.8171	7.6562	11.6752	10.0974	5.8194	0.0000	11.1904	6.9131	0.0000	6.0234	8.5150	7.8258	10.1011	0.0000	2.8660	10.4444	3.0762	1.4412	9.9137	10.2816	9.3226	0.0000	0.0000	7.9742	4.7711	0.0000	9.6772	10.0398	0.6524	12.7122	2.4789	0.0000	10.0974	10.4882	9.8301	12.6127	0.0000	0.6524	8.7478	8.1674	10.9342	4.9413	7.0870	0.0000	7.7123	6.7074	10.0097	9.1848	2.8094	0.0000	0.6524	0.0000	3.9351	13.8745	0.0000	0.0000	8.8902	10.9933	8.7069	10.2606	7.4404	3.8340	4.4320	2.7481	0.0000	4.5424	0.6524	9.0024	13.7714	7.3472	0.0000	6.9994	0.0000	0.0000	12.0364	11.4816	5.3785	6.5220	0.0000	0.6524	9.9984	0.0000	9.9525	1.7169	10.5816	9.5630	9.3930	0.6524	6.2243	10.9430	9.6332	6.5223	9.1032	12.1619	0.0000	8.4267	9.2661	0.0000	1.4412	9.8481	10.7607	1.1001	10.2269	12.0074	5.9318	0.6524	8.6990	11.1932	4.5424	1.4412	5.8047	2.2587	4.2498	0.6524	4.3933	9.7980	10.7748	0.0000	11.5385	0.0000	1.1001	3.8974	8.4315	0.0000	0.6524	8.8657	8.6278	8.8042	5.7765	0.0000	7.6805	1.1001	0.0000	10.5317	4.5424	9.1314	0.0000	12.1860	6.3909	4.9147	9.7355	1.7169	9.4753	11.3258	11.3408	0.6524	11.4448	11.2263	6.0360	2.9749	4.5065	7.4213	0.0000	10.6774	2.7481	6.7616	8.6485	0.6524	2.7481	5.0702	0.0000	4.8010	0.0000	9.5299	0.0000	5.4177	6.8924	10.7865	8.2963	3.3433	9.5388	9.1255	6.9199	7.4404	7.4733	4.9945	6.9062	5.7749	3.6365	2.1476	6.9536	8.0509	4.6115	8.0321	6.9062	0.0000	0.0000	8.9565	9.6702	0.0000	9.9248	0.0000	0.0000	8.9364	0.0000	1.1001	5.0454	8.4854	10.6250	7.7702	9.4880	0.6524	12.7530	5.0945	11.1065	8.3042	8.6361	0.0000	3.9351	5.5468	1.7169	9.9188	5.0202	3.7635	11.9633	11.1989	0.0000	2.3228	0.0000	9.4472	12.8200	8.2831	12.2790	4.8590	9.7887	6.7231	0.0000	5.7444	0.0000	11.8492	9.1047	0.0000	9.7442	9.1577	0.0000	1.7169	4.7405	9.6477	9.5266	9.7671	6.4675	8.5485	0.0000	7.7123	14.9965	5.9717	5.4368	6.9668	6.2243	4.5424	0.0000	7.8828	10.5832	10.8988	12.3685	8.4288	10.3299	7.5235	8.3680	10.1397	14.9242	0.0000	5.1420	11.0907	4.5424	6.8854	7.2638	12.2710	0.0000	0.0000	10.1871	0.6524	10.5610	10.3369	6.1332	0.0000	9.6793	11.9304	7.6724	10.1723	0.0000	0.0000	9.5443	12.3938	6.9872	5.3785	8.4831	5.9978	0.0000	11.0344	13.2342	9.9425	5.9452	9.5476	9.7170	8.0756	4.1823	7.4640	4.1823	4.1823	0.0000	0.6524	0.0000	4.6115	7.6258	2.3228	0.6524	0.0000	6.1908	10.3369	7.5935	0.0000	10.6591	8.2236	9.4519	2.4789	0.0000	0.0000	7.2530	4.8590	9.6060	10.7587	8.5060	10.1879	0.0000	11.0197	10.0224	9.7432	14.9154	0.0000	3.5686	9.1402	9.2635	10.5092	9.4915	10.2200	11.8878	9.4354	0.0000	1.1001	1.7169	8.2181	10.6728	0.0000	9.1002	6.1554	0.0000	6.6755	13.2467	0.0000	9.8930	10.3086	9.0621	9.6549	11.9518	7.0686	9.0182	7.1979	0.0000	7.2956	0.0000	4.0391	10.3666	12.8973	14.9605	11.6582	12.8027	12.3760	4.3535	9.5209	1.1001	6.4952	0.0000	6.8643	10.4139	0.0000	4.9147	1.7169	1.4412	0.0000	5.6534	8.5833	2.4789	5.9585	4.2270	9.7111	6.4201	0.0000	8.6068	0.0000	10.5976	4.9684	10.5615	0.0000	12.9663	9.2268	4.8010	8.9006	2.4789	6.6510	2.8660	1.7169	9.1388	8.4490	12.7112	0.0000	10.4091	0.0000	3.4893	7.0625	8.5396	12.0226	9.2004	10.9774	15.9361	5.7133	8.5307	0.0000	6.2353	1.7169	1.4412	9.0482	2.3228	6.7917	2.4789	8.9364	7.3970	4.0884	0.0000	0.0000	10.5756	3.7014	2.3228	14.3363	5.2543	11.9945	0.0000	2.3228	8.6910	9.8641	7.1752	0.0000	0.0000	5.2969	9.6343	10.5604	7.1809	2.8660	7.2584	12.4367	8.5660	10.8069	10.3388	2.6198	8.7838	7.4019	11.3034	11.2045	4.7711	7.5616	9.1735	8.5307	0.0000	8.2276	8.4757	9.8869	6.3711	9.1329	0.0000	11.2913	9.4730	7.5589	8.9942	11.2744	8.7554	12.9468	9.4234	9.7442	0.0000	0.0000	15.6272	6.0975	0.6524	0.0000	6.6009	12.4883	9.8869	10.7225	11.1950	2.3228	8.5507	7.6856	11.4877	9.2059	9.7442	9.4695	8.0289	9.3084	1.4412	0.0000	4.2704	0.0000	8.5330	6.0360	9.9188	2.1476	1.7169	13.4440	12.0816	0.0000	5.6356	0.6524	8.5855	4.5424	9.0435	9.2115	11.5490	5.4557	10.4927	9.8517	4.5424	8.6464	0.0000	0.0000	0.0000	6.9402	0.0000	9.1373	8.4158	8.4569	0.0000	0.6524	0.0000	6.0854	7.5676	11.3073	6.9929	7.2471	0.0000	3.6504	9.2258	2.8660	0.0000	1.7169	5.5111	3.7635	8.9893	3.4974	10.6889	11.4624	9.6722	9.9968	9.8508	8.5218	8.0694	4.2270	5.9452	9.0606	10.3715	12.1928	8.0602	8.7650	5.6157	8.0786	9.9976	0.0000	7.0870	7.4779	9.5217	0.0000	10.8397	12.0981	0.0000	6.4581	8.4599	9.2405	5.6324	10.0311	9.1417	7.4593	4.0391	1.1001	5.0202	0.0000	7.2691	10.8184	16.0138	7.2144	7.5977	0.0000	4.4698	0.0000	5.3785	0.0000	0.0000	0.0000	0.0000	0.0000	0.0000	0.0000	8.7207	11.8095	10.3066	9.3336	0.0000	8.0352	0.0000	0.0000	0.0000	4.0391	11.1478	7.8366	7.1406	10.1535	2.3408	10.2723	9.9497	0.6524	2.9749	0.0000	11.9968	7.4511	9.0790	0.0000	4.1361	7.8733	4.3535	9.9034	0.0000	0.0000	9.0820	2.1476	0.0000	0.0000	0.0000	10.3987	5.5111	0.0000	8.3903	0.0000	0.0000	9.3844	0.0000	6.4104	10.5783	6.4104	0.0000	1.1001	7.3472	0.0000	13.2262	11.0473	8.6810	8.6929	13.1616	5.3383	3.0762	8.5105	6.4297	1.7169	8.2126	9.4424	12.2139	5.6815	0.0000	9.8353	10.7205	11.2387	6.2678	9.8817	3.4974	6.4581	8.7857	10.4743	7.4593	11.0881	9.6641	4.8303	0.0000	7.3165	10.8356	10.4743	11.9921	0.0000	3.2597	9.3316	0.0000	8.9263	10.7535	0.0000	6.8429	7.2904	11.6650	14.0590	4.2270	11.5025	7.5439	0.6524	10.5756	7.9987	9.7623	9.4915	9.4089	8.2429	6.1211	2.1476	0.0000	11.3354	1.1001	9.7652	11.2294	8.7265	0.0000	10.4391	11.5462	9.0006	0.6524	9.3795	6.0360	9.5454	9.2927	7.0439	3.7014	9.4660	8.9942	9.4983	10.8374	7.7163	0.0000	8.9990	10.8101	12.0233	9.7746	10.7855	9.1092	12.3795	2.3228	11.1430	2.8660	7.4116	8.8497	7.0439	10.9518	5.3078	0.0000	11.0273	2.4789	8.8443	0.6524	2.8660	11.2121	10.5378	9.7566	0.0000	13.3361	9.5097	10.4853	6.7767	2.4789	12.9690	4.6775	10.1190	9.2295	7.6506	8.8445	8.9909	8.0134	3.4224	0.0000	8.7362	2.9749	0.0000	6.6592	4.7405	0.0000	11.3874	9.8756	1.9483	0.0000	7.4640	12.3367	11.9207	11.9670	10.9061	5.2105	0.0000	4.4698	0.0000	0.0000	10.2454	9.0942	7.2367	3.3433	1.1001	4.9684	7.4640	11.1065	1.4412	8.8797	9.5465	10.0669	2.3228	8.2725	11.1050	13.3329	3.8230	0.0000	8.3438	8.1088	8.6970	5.4177	8.2519	8.2725	6.0975	0.0000	0.0000	13.6856	11.5886	9.2223	10.2589	2.9749	9.8045	10.1949	0.0000	0.0000	0.0000	0.0000	13.1867	4.0884	8.3529	5.1420	7.5009	9.3745	9.9748	0.0000	0.0000	0.0000	10.6135	0.0000	8.0415	6.7843	8.5150	12.1221	4.8871	6.1229	0.0000	0.0000	9.5374	11.9143	4.7711	13.5862	9.0927	0.0000	8.4646	7.8111	0.0000	9.2953	10.1549	6.5665	10.2763	3.7635	13.1792	10.9249	9.4028	0.0000	10.1586	8.1058	3.0821	10.5654	8.4715	9.4508	7.1809	4.1361	10.7196	4.5773	6.0732	12.2836	10.9460	8.4434	5.0202	10.6003	3.7635	9.4354	0.0000	9.8668	9.6556	10.8279	7.5935	7.0930	3.0762	6.8714	5.2105	10.9078	8.8586	1.1001	0.0000	14.6153	11.1050	11.0762	4.6115	6.5043	9.2742	7.8075	7.5341	0.0000	5.9717	10.0761	1.7169	9.5366	0.0000	9.2489	3.0762	9.1181	8.1384	9.7547	10.8486	3.1708	6.4675	11.5607	9.2500	0.0000	1.4412	9.3930	10.1242	8.6340	8.2910	0.6524	8.5507	13.5121	8.4622	9.2445	0.0000	1.7169	10.6984	11.8168	1.7169	13.4322	3.8230	0.0000	1.7169	2.3228	9.6904	0.0000	9.2486	9.3515	3.5686	0.0000	7.5054	6.9131	5.7444	0.6524	9.7268	9.8472	10.6824	7.8294	8.9023	0.0000	1.1001	7.5806	8.5014	10.5338	7.1288	7.1110	10.1736	9.5848	7.0748	6.0732	0.0000	7.3268	7.1633	11.3572	11.7861	9.1783	5.4368	0.0000	0.0000	0.0000	0.0000	0.0000	7.8038	10.8147	11.1952	0.0000	6.4104	9.9534	6.1491	0.0000	0.0000	0.0000	10.1131	4.5424	9.3265	8.3166	6.7021	6.8429	11.7668	8.5285	1.7169	3.0762	0.0000	2.6198	3.0762	8.9498	8.3015	4.2270	0.0000	0.0000	5.2969	4.3535	4.5424	5.2105	0.0000	3.4224	11.5865	0.0000	11.4386	11.2311	9.1137	12.8979	0.0000	7.1484	5.9717	7.2904	1.9483	8.4762	10.5549	10.6723	6.2243	1.9568	5.5817	6.8065	16.1884	8.5150	0.0000	13.7994	13.3936	7.8111	1.4412	0.0000	8.4692	0.0000	8.4646	0.0000	0.0000	7.9612	0.0000	8.5352	0.0000	0.0000	11.1913	8.3705	6.3810	1.9483	1.4412	0.6524	3.1708	7.7280	0.6524	8.0738	8.9680	0.0000	10.3553	2.7481	0.0000	8.0258	7.3573	4.8303	0.6524	3.9351	8.4785	7.7852	4.3815	0.0000	9.3658	10.4749	0.0000	11.9345	0.6524	5.1415	3.7228	0.0000	8.3015	0.0000	0.0000	6.9536	6.2571	6.1449	9.5454	2.7481	4.1823	0.6524	0.0000	6.0360	5.5817	11.2952	4.6115	5.8339	10.1109	5.9585	4.6858	8.9795	8.2618	8.5060	4.1823	6.9865	3.7635	10.8179	0.0000	10.7279	8.5263	6.4675	10.2317	7.9709	0.6524	0.0000	9.0820	11.6146	2.6198	3.1708	10.4882	5.2543	2.7481	9.4880	5.0945	9.1358	7.6521	9.7934	9.8727	9.2185	8.7968	0.6524	7.6273	6.9845	4.5773	8.9040	8.1471	0.0000	8.3428	9.6364	9.6518	6.9062	12.4494	12.3316	0.0000	10.2849	0.0000	8.3094	9.2581	1.7169	14.1866	11.5315	9.7423	10.0256	10.4967	2.4685	12.6275	0.0000	11.0929	6.5043	8.7187	8.1530	4.9945	0.6524	1.1001	10.0608	9.1792	4.4116	9.9512	0.0000	7.9275	7.5763	2.0354	9.4377	11.7110	6.3611	7.6965	9.7557	1.1001	8.5573	7.4917	10.2012	9.3930	3.8801	6.3909	11.9556	9.8201	9.7199	11.4721	11.1247	7.4917	7.8438	7.8828	8.5551	7.7163	12.0495	10.2975	13.9340	13.4684	7.6642	8.6546	1.7169	9.2927	10.2863	11.1106	6.9734	5.3982	9.0182	2.1476	0.0000	0.0000	2.4789	1.1001	0.0000	0.6524	0.0000	5.3383	6.0854	11.1416	6.9654	8.5359	8.2399	13.3564	11.3038	11.9102	5.3383	3.4224	4.8303	9.2032	6.9865	0.0000	1.1001	0.0000	0.0000	8.2998	3.5686	9.1122	12.0646	5.4177	8.5263	1.1001	8.1296	11.2844	10.9835	10.7686	10.0891	12.1797	10.5992	1.1001	8.4074	8.7535	0.0000	11.9194	8.4764	10.7457	9.9822	11.7668	11.5175	10.4859	9.3252	10.7562	0.6524	12.9250	11.6842	0.0000	9.8481	7.6397	0.6524	0.0000	0.0000	8.8727	7.3167	3.9880	11.6779	7.6062	7.3165	6.4768	7.5324	11.5421	8.1845	10.8849	10.9880	1.1001	6.5223	11.0292	10.1433	9.3084	9.2364	8.5962	7.7814	12.3189	9.3645	6.3611	12.5021	4.6775	8.5060	7.7566	10.2054	0.0000	0.0000	1.1001	1.4412	9.3683	6.5313	5.5111	7.4117	9.9008	9.9732	4.4320	9.5684	2.8660	9.0759	5.3586	0.0000	0.0000	3.7014	4.0884	8.3705	0.0000	8.7650	9.3745	0.0000	8.6990	7.8185	6.5838	10.6604	9.5811	5.5468	0.0000	9.3745	9.3645	0.0000	4.3535	0.0000	0.0000	10.9202	0.0000	10.0807	9.6374	0.0000	7.2035	1.4412	2.4789	0.0000	7.4357	1.1001	2.3228	10.5200	0.0000	6.2996	9.2715	12.2911	9.0443	9.3097	9.6155	10.5256	11.4344	9.9592	9.4306	10.4749	4.0884	10.8840	9.7451	8.6990	0.0000	10.4211	11.5293	6.4581	5.2105	0.0000	7.1580	2.4789	7.0809	9.9617	4.8871	9.7971	11.0005	9.3393	0.0000	7.6314	10.5631	1.4412	0.0000	0.0000	2.3228	10.9864	5.9585	3.9351	9.2715	4.2704	10.1672	8.7101	7.2530	8.8208	8.3443	0.0000	0.0000	9.6457	8.2223	0.0000	11.4196	6.3611	1.9483	9.6692	0.0000	0.0000	7.7664	8.5128	8.1930	11.3707	11.6857	0.0000	8.0998	3.4224	14.8380	9.4718	0.0000	11.8775	5.7898	6.3909	8.2209	9.5232	10.1571	9.2368	10.5267	1.7169	8.7246	0.0000	0.0000	11.3073	0.0000	0.6524	0.0000	9.2745	13.3350	10.4772	14.2181	11.0975	11.4934	11.5389	14.5489	5.8483	0.0000	8.2510	8.8603	9.1151	10.0168	6.4642	11.3528	12.9422	9.9632	9.0006	7.9275	13.3167	7.2476	11.4137	8.1266	10.4743	12.6012	0.0000	7.4433	9.2327	11.5525	7.0870	4.4698	12.4289	10.2304	1.1001	8.0034	2.3762	10.6919	9.6260	3.7635	7.4593	0.6524	9.6301	0.6524	6.2133	7.1434	10.1751	0.0000	7.5145	3.1708	8.5374	9.5164	12.1345	0.0000	0.0000	1.1001	11.3516	9.5510	9.2268	7.1051	10.4139	9.6702	0.6524	8.2456	10.1426	9.5085	2.6198	9.7140	9.7268	8.6505	1.4412	0.0000	11.1586	10.3565	8.7382	6.9199	6.3510	10.9843	9.1344	9.0590	7.0563	2.7481	0.6524	3.0762	5.3383	1.1001	3.6365	2.1476	14.9348	12.5458	0.0000	7.4917	9.2755	0.0000	0.0000	0.0000	7.8967	0.0000	0.0000	0.0000	10.8651	9.3745	10.0807	0.0000	0.0000	9.3683	6.7386	8.7725	7.8687	1.1001	0.6524	3.2597	8.7439	7.8221	11.2906	5.1880	0.0000	10.9376	12.0166	2.9749	9.4531	8.2591	1.9483	9.1299	7.6356	10.1843	0.0000	2.9749	7.3730	9.6953	10.5300	10.2968	8.6990	8.6464	0.0000	8.7207	10.6318	0.0000	8.8762	9.2621	3.9880	0.0000	0.0000	2.1476	8.6152	8.0756	10.0315	8.5014	8.7209	9.3329	1.7169	0.6524	0.0000	6.0975	7.2956	9.3175	8.7382	9.1873	9.6436	8.3554	9.6312	0.0000	8.8389	8.7987	8.6608	8.9515	8.1788	12.3427	7.6189	10.9788	8.3580	7.2691	0.0000	4.3535	9.0723	6.0669	0.0000	15.9134	8.8692	0.0000	1.4412	0.0000	7.4116	0.0000	7.5720	9.9831	9.9500	7.4686	0.0000	0.0000	11.7748	2.6198	7.1809	9.8008	9.5814	11.3610	4.0391	8.7459	1.4412	11.1434	10.1094	1.4412	7.2530	8.7931	9.1777	1.1001	8.4050	8.5638	0.0000	9.2459	8.7800	6.2571	9.9452	0.0000	7.7396	7.8474	11.8832	7.6147	8.4291	10.5505	6.5665	9.6982	7.4499	9.6457	0.0000	10.7529	11.3138	9.9691	7.3969	0.0000	10.5891	1.9483	0.0000	3.9880	6.9402	7.2851	1.9483	5.3095	8.9631	7.9840	15.3952	8.3878	10.7404	10.6182	10.2836	0.0000	9.2309	0.6524	0.0000	9.8526	8.1958	9.9475	7.2638	5.4557	7.2544	2.7481	6.1566	2.1476	11.6556	9.6641	8.6367	0.0000	12.7053	10.3709	11.0201	9.1475	8.3927	10.2596	12.3884	12.0831	2.9749	6.6428	11.3472	1.7169	2.8660	10.3796	3.6365	3.9351	4.7711	8.0194	8.7497	5.5100	12.5679	9.7737	2.8660	1.1001	11.4326	4.2704	0.0000	2.4789	0.0000	0.0000	5.9318	0.0000	8.8461	5.8117	7.8617	9.8373	3.6365	6.5223	8.6567	9.8570	5.0945	11.1210	7.7435	10.2902	12.1446	7.9544	0.0000	8.4147	10.8633	1.9483	1.1001	8.3275	4.3126	8.3952	2.8660	8.3146	9.2887	0.6524	12.4631	10.2103	0.0000	0.0000	0.0000	4.7093	10.0065	9.5344	8.8954	4.5773	0.0000	0.0000	4.8303	0.0000	10.1542	6.7692	9.5932	3.4224	4.2270	8.5812	7.0563	9.2715	8.9877	0.6524	2.4789	8.6669	1.1001	8.4762	0.0000	0.0000	0.0000	6.4297	8.6089	2.8660	5.5111	2.8660	8.7725	3.3433	1.4412	9.4210	9.0987	0.0000	10.7939	9.6975	6.0732	2.6198	7.9775	10.5194	1.7169	11.0712	1.6048	9.4234	3.0762	8.4946	2.3228	0.0000	7.9742	9.8791	9.8800	10.1614	8.2098	7.5501	0.0000	0.0000	0.0000	7.9873	9.2554	3.0762	8.2346	0.0000	6.8925	7.7241	8.9893	9.9484	9.0356	9.2364	11.1438	10.0754	7.6765	10.3895	0.0000	10.7534	9.2804	0.0000	7.6621	8.6878	9.3929	6.9994	3.4224	0.0000	1.9483	8.5218	0.0000	0.0000	7.0313	10.6617	7.2851	0.0000	12.0623	1.1001	0.0000	0.0000	13.8650	6.3544	10.1153	0.6524	4.0884	10.7529	11.2943	0.0000	8.8443	11.2820	10.9147	8.0847	2.4789	3.8801	9.0916	9.6625	10.0974	8.4315	8.9763	9.8534	8.3120	9.7140	9.4995	9.0325	3.1708	6.1214	2.8660	0.6524	3.8230	6.6755	0.0000	10.2915	11.4879	1.7169	9.5706	2.1476	6.0106	0.6524	4.8728	0.0000	9.7170	5.9585	0.0000	0.0000	0.0000	11.6992	8.8134	9.4613	4.7093	8.5014	10.0538	11.6366	11.4296	8.1058	4.7711	8.5014	4.6115	0.0000	8.0415	8.5682	1.9483	1.1001	11.4521	1.9483	0.0000	11.3060	2.1476	1.4412	11.9939	0.0000	14.0059	0.0000	6.9469	9.1391	8.4001	9.9467	3.4224	3.4974	7.8258	7.0376	8.3042	0.0000	6.5838	0.0000	12.4491	8.0877	1.4412	8.4171	8.2452	5.2969	11.3300	0.0000	9.7661	11.7128	7.5633	5.7597	4.2704	8.5352	0.0000	8.1118	0.0000	12.0188	6.8065	0.0000	12.0958	4.4698	0.0000	0.0000	10.9263	2.3228	0.0000	8.4494	5.3586	9.1314	8.2042	7.0686	8.6669	4.2270	9.5569	8.9431	6.3611	9.2608	0.6524	9.9681	5.4557	12.8532	0.0000	10.4691	2.9749	0.0000	12.9974	12.4398	13.1429	4.0884	8.1536	10.7244	12.7768	5.0702	3.8801	3.3433	15.3780	8.5014	0.0000	0.0000	10.1109	3.4974	8.9942	10.7395	7.8581	9.8463	7.6845	0.0000	10.3963	9.9256	8.8971	7.2035	8.1118	0.5771	10.9782	9.3149	7.2298	11.1324	9.3252	6.7386	8.3275	5.6653	10.2616	1.1001	7.5763	1.9483	0.0000	10.0981	0.6524	1.1001	11.1383	11.3921	8.6970	6.9668	8.4315	6.8212	9.7775	10.4853	1.7169	5.2105	0.6524	5.7289	8.1118	10.9741	6.8924	5.1880	11.5362	9.6544	5.2326	4.9945	0.0000	4.2270	7.4404	8.5330	9.8357	9.7896	1.4832	9.4306	0.0000	12.6867	1.7169	8.2126	9.6913	10.9973	3.0762	10.0311	11.0078	8.8280	1.4412	6.9602	8.0817	1.1001	9.2143	6.7463	7.1923	7.6356	1.1001	1.9483	2.1476	1.9483	1.4412	0.0000	3.8230	4.9945	3.0762	1.1001	0.0000	3.7014	0.6524	11.8266	1.1001	9.6569	2.3228	5.1652	11.1350	11.6782	0.0000	5.1139	2.4789	11.6345	10.2659	10.6066	7.3623	6.0609	6.8285	5.8194	5.7444	7.7964	8.5768	8.8407	11.6610	0.0000	3.4185	0.6524	10.2529	8.8353	3.6365	0.0000	9.9517	8.5703	9.3881	10.6534	8.8603	8.9893	8.0602	7.2367	11.0578	11.7118	8.9058	0.0000	2.9749	11.3471	9.2861	8.9006	11.3716	9.7604	8.1028	8.4315	8.7207	10.2173	8.3952	3.5686	8.0478	6.6510	7.7123	9.3930	7.9001	7.8634	7.5413	0.0000	0.0000	0.0000	4.0884	9.1961	9.9383	0.6524	3.7014	11.6789	6.7540	0.0000	9.1834	12.2779	14.3621	11.5899	14.4983	6.8139	9.9086	0.0000	14.0505	3.8801	12.8762	11.4478	13.7425	13.4025	9.6498	15.2788	4.0884	3.8801	12.0839	10.1257	9.1820	7.0501	9.5996	10.1323	7.0376	8.0478	1.4412	10.8801	5.1652	5.9045	8.8061	4.8010	12.1855	8.4386	0.0000	4.6115	4.7115	8.9664	0.0000	9.7765	10.5604	8.9664	3.4974	8.8674	10.8279	0.0000	0.6524	3.1708	10.0748	0.0000	7.8617	9.9617	0.6524	7.9309	0.6524	12.3988	0.0000	4.2722	10.6035	0.6524	1.4412	11.4412	0.0000	11.5749	5.3843	9.1763	10.3356	2.1476	0.0000	10.8558	11.6999	6.5838	8.7516	9.4246	10.2522	9.0637	7.4499	2.9749	10.8752	0.0000	10.6329	8.2645	8.8745	0.0000	12.6346	12.1367	8.1930	0.0000	8.5296	9.8418	9.2927	5.1185	8.9212	11.0399	10.3605	12.9671	4.5065	8.8226	9.1270	9.4449	3.9351	9.8887	9.5564	6.9199	11.0551	11.3788	2.8660	0.0000	10.0646	1.4412	11.8341	1.9483	1.1001	9.7461	10.9245	7.6480	10.9651	11.1897	9.8402	8.6257	9.1151	8.6810	8.6505	0.0000	0.0000	0.6524	0.0000	2.1476	6.4952	3.9880	3.6365	11.3475	6.1908	2.3228	0.6524	0.0000	6.5838	0.0000	10.3963	5.4929	0.0000	10.1520	0.0000	6.5665	8.1266	9.8109	3.7635	6.4007	9.2157	8.0877	7.9511	0.0000	9.8072	4.4320	9.8878	4.3126	8.9812	0.0000	12.8471	11.5036	5.9263	11.5624	1.1001	11.6582	11.3991	12.0917	12.1382	12.8262	7.7702	3.1708	0.0000	8.0321	11.3193	10.7930	5.5111	1.1001	7.3773	0.0000	0.6524	5.5267	0.6524	4.3933	8.9465	4.6448	9.7915	3.0762	10.8823	0.6524	0.0000	12.0287	8.4434	9.8948	0.0000	11.3890	3.4974	4.2704	0.0000	0.0000	0.0000	0.0000	0.6524	7.4733	6.9131	9.7915	0.0000	10.6652	11.6099	0.0000	5.3732	7.0870	11.0500	9.8526	0.6524	9.6692	10.0656	7.7084	11.5390	11.5727	10.8562	8.7265	7.1522	6.8714	10.2663	9.3303	0.6524	9.0230	10.7186	11.7308	10.3734	9.7690	1.4412	0.0000	9.8137	6.3100	0.0000	10.0319	10.7385	11.4164	1.1001	9.5916	6.5665	0.0000	0.0000	0.0000	9.6260	10.8788	6.5223	11.7306	0.0000	0.6524	0.0000	0.0000	0.0000	0.0000	13.2910	8.4410	7.7241	2.7481	7.4640	8.6147	0.9964	0.0000	0.0000	0.0000	0.0000	10.1915	9.8118	9.0698	5.3383	0.0000	4.6095	0.0000	2.7481	4.6448	0.0000	8.0226	9.8292	9.6049	11.3908	3.4974	6.8212	8.4339	6.2353	11.7924	1.1001	11.1694	9.5277	8.4243	4.1823	7.6965	3.0762	3.1708	6.0360	8.0663	0.6524	6.6995	6.6345	8.1901	11.2737	4.5424	6.3100	10.7429	0.6524	9.0911	3.7635	9.5684	10.1338	5.5468	9.2927	5.9978	6.6995	1.4412	2.4789	5.2543	2.7481	10.7244	5.8194	5.1420	0.0000	9.1062	10.1956	10.5853	2.6198	2.6477	6.6428	6.9994	10.3603	0.0000	10.8809	5.3178	3.0762	0.0000	10.4385	7.6844	6.5223	3.7014	3.7014	0.6524	0.0000	11.1346	0.6524	9.7924	3.3433	8.9861	9.1777	5.5468	10.5367	9.6762	0.0000	6.6995	11.6381	3.0762	6.5402	11.6607	10.2200	8.2591	10.0264	0.0000	13.0148	10.7766	9.5964	1.7169	10.8970	0.0000	0.0000	9.3494	5.8625	2.1476	0.0000	4.0391	9.5814	1.4412	6.4332	10.6098	12.4956	2.7481	9.8552	4.9945	8.2346	16.2431	16.6795	11.9302	4.0884	12.2800	12.1834	0.0000	9.5176	0.0000	7.1695	7.7626	9.6702	2.4789	9.3367	1.9483	0.0000	0.0000	9.2861	0.0000	8.5060	7.7163	10.2117	9.0667	8.7668	7.9275	8.4715	6.9865	2.1917	1.1001	0.6524	2.9749	4.0391	1.4412	3.3433	5.6815	5.9848	10.3653	1.7169	2.1476	4.3535	3.4974	3.8230	8.8532	1.1001	7.9577	0.6524	8.4291	5.4929	8.0002	0.0000	9.6144	3.6365	0.0000	3.0762	0.0000	0.0000	0.6524	5.8625	3.1708	0.6524	2.6198	2.3228	4.2704	9.8650	4.8590	10.7883	9.6681	8.5725	5.8906	9.4282	12.7269	9.8224	7.1695	9.5717	11.5373	9.2032	9.4660	10.7308	11.1154	8.8863	0.0000	0.6524	8.4481	10.4708	10.1900	10.2697	8.8407	7.6805	0.0000	0.0000	11.1637	0.0000	7.1170	5.6815	0.0000	0.6524	10.3426	5.7337	8.9313	2.1476	9.2473	8.3146	0.0000	11.6492	3.3433	1.4412	3.3433	7.0925	3.8206	3.6425	8.1442	13.0277	5.8767	5.3383	0.0000	10.7813	2.2132	6.4134	7.4404	8.6089	8.5893	1.1001	10.5245	12.1906	7.4552	10.4229	5.6324	11.9396	0.0000	4.1361	7.8294	5.8483	10.9522	6.2785	7.1979	11.2231	3.7852	12.0376	9.3469	0.0000	11.3024	7.6681	8.4392	6.9402	9.1475	13.5432	7.8221	11.5765	8.3326	8.8954	8.9297	10.8188	10.5697	10.9778	0.0000	5.8047	8.3882	5.0202	10.4749	0.0000	10.5702	6.9929	8.2884	8.1355	9.0805	7.8185	0.0000	0.0000	5.8194	7.0563	0.6524	7.8402	9.9299	3.9880	9.1431	2.7481	0.0000	12.8971	2.8660	9.7906	8.9023	10.7639	8.1325	0.0000	3.4224	8.4969	7.8402	10.0073	12.3858	0.6524	7.3872	10.2515	9.6671	11.9805	10.6066	10.1323	4.3126	0.0000	7.3472	9.4765	6.6849	11.1641	9.0450	0.0000	9.5006	2.3228	10.9560	2.4789	10.5478	8.1177	9.2567	5.5468	8.8710	5.5111	10.8871	7.8793	10.7152	4.5424	0.0000	6.0732	15.8075	6.9692	0.0000	11.9068	8.0352	10.4307	1.7169	9.3795	1.9483	6.9334	1.4412	8.0162	11.1502	2.8660	8.8780	9.6529	10.3622	10.4385	2.7481	5.8692	9.2350	0.0000	3.6365	1.4412	10.2379	0.0000	8.7382	11.5733	5.4929	0.0000	9.9290	9.6893	0.0000	0.0000	0.0000	4.1823	0.0000	9.2782	10.7380	8.4291	10.4097	10.4853	7.6397	0.0000	3.0762	10.6219	8.9909	10.1836	8.9414	8.9313	9.2309	1.4412	12.1132	9.6752	3.4974	3.5686	8.2042	7.1229	1.1001	0.0000	10.2379	7.5763	0.6524	9.8773	9.9781	3.5686	9.7989	0.0000	8.1816	5.9848	7.0376	9.9765	9.3162	6.2996	7.4309	4.6329	9.6530	10.0152	7.0701	8.6236	1.1001	9.4643	0.8346	0.0000	0.0000	0.0000	9.1181	6.7074	6.1449	0.0000	0.0000	9.2874	2.1476	6.7830	3.5686	10.5629	2.7481	0.6524	0.0000	12.5285	9.3930	10.4462	7.3371	9.0403	7.8148	9.2073	7.9840	10.5478	1.8326	9.4234	5.9182	6.8212	9.6514	9.1947	8.5083	8.7894	9.0820	12.7634	10.7800	0.0000	8.6068	6.3694	0.0000	8.8514	11.5200	0.0000	4.1361	7.1090	2.7481	8.1986	4.1361	0.0000	9.4846	10.8638	1.1001	0.6524	2.9749	1.1001	9.4113	5.5643	10.1829	11.5824	1.9483	9.6070	0.0000	0.0000	10.4151	6.3611	3.3433	3.2597	1.1001	9.0820	8.9763	1.4412	1.1001	9.8255	7.6562	4.1823	10.3672	0.0000	11.4951	7.4593	7.3872	0.0000	6.3810	9.4880	8.4339	6.7767	0.0000	14.1757	1.7169	0.0000	8.0194	8.6340	3.4224	0.6524	10.4550	8.9347	3.0762	4.0884	8.9958	10.1241	9.0987	10.6198	8.1088	10.4474	1.7169	2.1476	10.5132	0.0000	7.4165	8.0540	10.5047	7.3915	9.9408	12.7548	8.9200	2.4789	1.7169	0.0000	0.7440	6.7991	0.0000	0.0000	7.9477	4.8871	0.0000	0.0000	1.9483	0.0000	1.9483	4.5065	2.7481	9.8738	1.7169	0.0000	7.4019	8.1058	10.8397	9.5006	0.0000	6.8924	4.6115	7.6314	0.6524	7.5413	3.8230	0.0000	4.5773	3.8230	0.0000	5.9452	0.0000	4.7405	8.3223	0.0000	8.6505	0.0000	2.8660	9.7444	10.6364	11.1570	11.6897	1.1001	0.0000	8.2989	0.0000	9.3745	5.0222	9.8808	10.5918	6.2462	5.9105	10.9961	5.2326	9.0637	8.2599	0.0000	0.0000	9.2129	8.9515	7.4019	11.4206	7.4548	0.0000	0.0000	6.5680	4.6448	10.2843	8.7950	9.8526	13.3517	0.0000	0.0000	0.0000	1.4412	9.3162	0.0000	0.0000	3.3433	1.1001	0.0000	10.8857	0.0000	0.0000	0.6524	0.0000	8.6299	11.6038	0.0000	0.0000	0.0000	4.8303	9.4948	9.3633	9.0851	8.2070	6.6262	4.0496	0.0000	0.0000	0.0000	8.7554	5.9469	4.2704	9.4294	13.3470	2.1476	5.5290	9.3558	4.8700	2.7481	0.6524	3.2597	0.0000	0.0000	4.4698	0.0000	1.1001	10.2138	1.1001	7.2691	12.4303	10.8374	8.2645	0.6524	2.2414	0.0000	1.4412	8.5869	15.2439	4.0884	11.8906	0.0000	9.6322	0.0000	4.5424	2.3228	0.0000	0.0000	10.6964	2.3228	0.0000	8.1986	9.6953	13.1839	9.8783	8.0384	0.6524	9.0087	4.6775	1.1001	2.5886	6.3510	0.0000	4.6775	1.1001	10.9300	12.2636	10.0405	9.6353	10.3426	3.0345	9.9205	10.4207	10.5588	4.9684	6.7917	10.5423	11.9872	5.9585	7.4116	5.2326	5.9182	10.6535	11.7494	0.0000	0.0000	10.4580	0.0000	4.8871	6.8065	0.6524	0.6524	10.3987	8.0446	0.0000	4.3933	9.9381	11.0351	8.9541	9.2336	11.4961	10.5837	7.9676	0.0000	0.0000	0.0000	9.0497	0.6524	0.6524	13.1304	6.0485	9.5717	4.2270	11.9744	0.0000	17.6647	0.0000	13.2390	2.9749	7.6356	0.0000	4.1361	9.7336	4.3933	1.4412	0.0000	0.0000	3.4224	0.0000	6.0609	8.7687	10.4337	0.6524	8.3504	0.0000	11.9529	8.4074	10.0048	0.6524	0.0000	7.5100	10.4882	7.1752	10.2068	11.8917	9.2979	7.9610	0.0000	1.7169	10.2304	7.4546	7.0870	9.5749	6.3611	7.0186	7.6845	12.2426	4.9684	8.6850	8.6110	8.6970	10.9547	6.7463	10.5626	9.3175	9.7519	5.7898	7.6397	9.0808	11.3585	10.5367	0.0000	5.6780	11.3443	7.5665	3.8801	8.7069	5.0945	5.5468	9.2993	1.9483	11.2329	0.0000	7.6356	0.0000	6.0360	10.4556	7.9309	3.7635	0.0000	9.4027	7.9905	0.6524	0.0000	0.6524	0.0000	0.0000	7.7357	6.1908	4.3126	9.7140	4.9147	2.6198	3.0762	7.7202	5.6157	9.5684	9.6415	9.6508	6.7231	12.5598	11.5648	0.0000	5.9293	0.0000	0.0000	0.0000	8.6340	8.1760	10.3511	7.0642	7.6231	0.0000	7.0313	10.0530	8.4074	5.9585	9.7868	0.0000	9.0466	0.6524	10.7990	10.9009	10.4515	7.5369	8.3829	9.1514	10.7009	8.7439	5.1576	10.0040	8.5128	5.2105	7.3872	3.0762	4.7711	10.3439	13.0679	7.7202	7.5545	8.2236	0.0000	10.2379	7.9343	8.5897	1.9483	2.3228	1.7169	7.8851	6.6262	5.0202	0.0000	8.6505	3.1708	2.1476	1.7590	0.0000	4.0884	1.9483	3.4974	6.1449	6.5490	1.1001	3.7635	8.7875	6.8139	7.8075	7.5100	8.1930	9.7238	0.6524	4.2270	7.9808	0.6524	0.0000	7.3523	8.4969	8.3754	9.8008	5.6975	11.3138	9.8956	2.5197	0.0000	11.6653	3.6365	0.0000	2.3228	0.0000	11.9115	11.8028	7.8967	8.5551	3.4974	5.7412	11.9998	1.1001	6.2243	1.1001	0.0000	3.8230	1.4412	14.2940	8.9364	10.5853	1.4412	8.4098	0.0000	0.6524	0.6524	0.6524	0.0000	8.0099	1.7169	3.9351	2.6198	8.8603	3.4224	9.2240	0.0000	10.2413	0.0000	2.1476	4.0884	1.7169	0.6524	9.5410	8.7246	10.3747	9.5836	12.5173	12.2243	9.5377	8.8745	7.5720	8.6810	8.4315	0.0000	0.0000	4.4698	4.3933	9.2486	7.3723	0.0000	8.8461	9.8650	5.4744	10.7230	2.1476	9.4799	5.6975	10.4084	5.1185	8.9812	7.1866	7.7889	11.7793	4.3126	9.0325	9.4567	12.0684	8.8443	0.0000	11.0670	3.4224	5.7095	5.0454	4.6775	10.1593	11.8685	10.5138	9.3019	10.1131	2.4789	6.3711	11.6538	8.0290	6.8429	8.8061	13.8911	7.8427	8.8532	0.0000	9.4788	8.5150	10.0405	3.7014	6.2021	0.0000	5.9182	8.9531	6.1566	3.4224	8.7848	1.9483	0.0000	7.8863	9.9341	8.9075	9.6176	10.3305	11.4293	12.1072	9.4401	5.5111	7.6397	0.0000	6.7991	9.4258	5.2105	9.0820	6.4784	10.3105	8.9581	9.5922	1.1001	8.7612	1.7169	1.9483	4.5065	6.8501	1.4412	5.5111	0.0000	6.5974	2.4789	9.6559	5.8047	9.4484	9.8355	7.7852	2.7481	3.3433	10.4115	10.0638	7.6397	4.3126	8.5968	7.7739	9.0790	10.1686	3.4224	0.0000	11.4194	6.0485	0.0000	9.8939	0.6524	4.6115	3.7635	3.6365	11.0574	7.8932	1.4412	0.0000	11.5421	10.1871	13.7121	3.3360	10.8905	9.9976	13.6565	10.3956	11.0453	12.9713	9.4040	8.9631	9.2554	8.9926	8.2884	4.6448	0.0000	9.3418	11.9643	3.7346	0.0000	3.9351	1.9483	10.0577	10.7659	3.7635	11.2411	4.2704	3.6365	3.5686	3.6365	3.0762	7.0250	3.7635	4.9684	1.4412	4.0391	10.9618	10.0615	11.1586	0.0000	3.8230	0.0000	1.9483	9.9154	10.1744	8.8919	13.4379	1.7169	1.9483	6.7386	1.4412	8.6173	9.3633	0.0000	9.1806	0.0000	6.1449	0.0000	0.0000	5.2969	8.1088	8.7593	7.9173	0.6524	12.8743	10.9005	8.7069	6.9929	0.0000	8.1113	1.4412	7.8185	0.0000	0.0000	8.0478	8.2374	0.0000	7.6724	2.6198	6.5578	5.9978	1.9483	9.2512	9.6933	10.1150	7.8967	2.1476	4.8871	7.7631	0.0000	9.6144	1.1001	10.9223	1.1001	6.2785	8.1930	9.6600	0.0000	10.2790	8.2618	9.4869	11.1999	8.8674	12.6725	0.0000	0.0000	0.0000	0.0000	0.0000	1.9483	8.0034	8.1118	9.5119	5.7289	5.4557	8.6870	11.5843	7.9173	2.7481	9.1519	10.9568	10.5708	9.7101	10.9388	10.7598	8.3479	9.3658	8.3043	9.1548	8.6750	10.8576	7.8258	8.8226	9.8508	0.0000	0.0000	12.2167	11.3073	7.6480	0.0000	10.2317	4.8871	2.9749	10.1665	7.8932	0.0000	10.0057	9.2226	6.2101	6.8139	8.5014	11.3335	6.5838	8.8208	2.7481	6.3711	2.6198	8.8639	4.5773	14.1834	8.2483	8.7873	14.0901	4.4320	2.8660	6.7767	11.6515	0.0000	9.3720	1.4412	8.5195	1.7169	2.3228	8.2042	2.6198	7.5720	0.0000	10.8840	7.6480	1.7169	0.0000	0.0000	7.6643	10.3753	11.9422	11.2840	10.9223	3.2597	13.9641	1.4412	0.0000	2.1476	10.4103	0.0000	4.6448	2.1476	8.2209	14.0766	0.0000	10.4615	10.9447	7.0313	8.6361	6.5924	7.6147	10.1935	4.5424	6.4768	9.6395	11.1068	11.5795	8.5768	10.7884	12.6519	2.9749	7.6521	10.0815	8.6382	8.9006	9.2226	3.4974	0.6524	0.0000	2.8592	10.1257	0.6524	2.3228	0.0000	6.8993	10.3299	0.0000	1.4412	9.5299	3.2597	11.5881	10.3703	5.8047	8.1148	0.6524	8.7323	6.7843	0.0000	9.7180	8.3320	7.7852	8.9581	9.4508	10.1485	9.9968	8.6089	9.2954	10.5183	9.2101	7.5279	9.4294	7.8828	2.3228	8.3146	0.0000	7.4165	3.0762	8.3504	10.4456	8.2670	0.0000	8.9909	10.3938	6.6178	3.0762	6.4581	4.9684	7.8075	0.0000	10.0335	11.3632	0.0000	0.0000	11.1791	9.1678	7.6925	15.6258	0.0000	2.4789	0.0000	9.6384	1.9483	8.2910	0.0000	5.4744	7.9808	9.4578	0.0000	4.6775	7.6845	4.5065	6.1928	0.0000	12.7931	9.1270	2.4789	11.3902	10.2173	7.8652	5.1185	8.1058	0.0000	6.4098	5.0702	9.7831	9.1402	11.3148	0.0000	2.6198	6.4952	10.0483	7.0930	1.1001	13.2016	1.7169	5.4744	10.7098	1.7169	8.6526	9.8026	11.6984	7.9626	4.6775	9.8492	8.2153	1.1001	3.8230	5.7749	2.6198	5.5817	4.5065	7.8148	7.2787	10.0335	1.4412	7.0186	8.6215	7.4733	6.9929	7.5806	11.4673	2.8660	4.7711	1.7169	10.0928	9.7072	11.6340	7.7852	9.9332	9.1017	9.2087	3.5686	10.3591	9.4672	0.6524	6.5133	1.4412	7.5450	3.4224	6.6674	0.6524	10.1715	9.6793	3.1708	0.0000	0.0000	0.0000	7.6965	2.7481	11.2857	8.7668	10.8415	0.0000	2.6198	10.8193	7.8111	6.0360	0.0000	7.6562	1.1001	10.9530	0.0000	1.7169	11.3902	0.0000	0.0000	8.2014	0.0000	2.6198	7.9873	10.2096	1.1001	1.4412	6.2895	0.0000	3.6365	0.0000	1.1381	1.7169	4.8590	9.7101	6.9062	9.9163	10.6683	5.1319	11.7137	8.6236	0.0000	7.4779	0.0000	2.9749	7.9410	9.2787	8.4715	8.4481	0.0000	9.1270	6.0609	8.6930	5.9182	8.8680	8.8850	0.0000	0.6524	5.1880	4.3126	11.7162	0.0000	10.8460	11.5924	9.2281	1.1001	0.0000	9.3857	4.2270	0.0000	0.0000	8.0131	0.0000	0.0000	3.1708	7.3872	7.6724	11.7066	7.2498	9.1749	9.3507	13.5575	6.9453	0.6524	5.4368	7.3217	0.0000	10.8184	10.5853	7.5935	10.5013	2.8660	7.3319	2.9749	9.8606	9.9846	9.7952	4.5424	3.1708	11.0058	9.3162	9.1032	6.8854	4.6115	10.3534	8.8692	0.6524	9.3393	6.4007	2.7481	8.3068	6.1795	3.1708	5.1185	4.3535	9.6590	5.0945	9.6982	0.0000	9.2795	4.0391	1.1001	9.3782	1.7169	9.5299	10.7663	3.9351	9.8328	5.9848	1.1001	0.0000	1.7169	0.0000	0.0000	0.0000	5.7444	6.8429	1.4412	7.4871	8.4410	2.3228	1.7169	0.0000	10.7048	0.6524	4.3126	12.3910	10.3073	6.1432	0.0000	0.6524	5.6975	11.0387	1.4412	6.7866	7.4640	9.6742	0.0000	6.1681	8.3300	0.6524	1.1001	4.8303	10.0024	0.0000	1.1001	0.0000	8.0909	1.7169	5.1880	8.6526	5.3383	8.7931	0.0000	0.0000	11.7585	9.5288	0.0000	12.3544	3.7635	5.0702	4.5773	8.9392	4.1823	3.1708	9.9534	0.0000	6.8139	12.3050	10.1998	5.4368	11.2394	12.4028	0.0000	10.2589	8.7706	12.0510	9.5388	10.3170	6.4201	7.5054	11.9844	11.0119	4.3535	6.6674	8.1384	1.9483	8.5307	11.4750	10.0553	11.2952	8.2698	6.1795	6.4487	3.8230	0.0000	0.0000	0.0000	5.5817	11.3691	0.0000	8.9861	12.2774	7.9309	8.3853	10.7078	7.4116	11.6298	5.6324	9.1577	0.6524	1.1001	0.0000	10.1744	6.4860	7.3268	11.2674	10.6130	3.1708	0.6524	10.0460	7.1051	0.0000	1.9483	0.0000	6.8956	5.3586	8.6215	10.1334	5.7749	3.9351	2.6198	1.1001	4.3933	3.3433	10.8589	0.0000	0.0000	11.3167	5.2597	8.9023	11.0340	7.9036	9.0896	8.7782	9.8063	4.1361	0.0000	11.1890	0.0000	12.0671	6.7153	8.3680	10.9039	12.9879	3.5686	8.8393	12.1321	11.0578	12.4786	9.8634	11.6203	2.7530	0.0000	9.7943	2.5341	4.8010	0.0000	7.3165	8.5529	7.1923	0.0000	9.1133	8.7459	1.4412	5.2543	2.9749	0.0000	2.4789	10.5289	4.1823	10.1701	9.0322	9.1181	0.0000	10.7290	6.2891	3.8801	7.3472	8.4481	4.4042	6.2678	11.3547	8.2181	9.1475	9.9433	8.5747	0.0000	10.6250	7.9309	0.6524	8.6899	11.4902	10.4054	9.6144	5.8767	0.0000	9.7784	7.7123	0.0000	5.9182	9.5782	8.6488	4.8871	7.3268	0.0000	9.3633	4.5773	10.7459	10.7225	10.1094	9.7324	0.0000	8.9958	7.4917	6.0234	9.5332	0.0000	10.3414	5.8483	2.3228	0.0000	3.9351	1.7169	8.0817	2.8660	3.8801	11.1142	3.8801	0.0000	10.2491	0.6524	9.2581	9.7906	8.5616	7.3573	10.2703	9.7604	10.2103	7.4779	9.3342	2.6198	6.9668	8.6950	9.6446	9.1032	0.0000	6.2996	5.9452	9.8255	9.3123	9.5488	1.7169	11.0869	8.0321	5.0702	0.6524	10.4795	0.0000	8.5485	6.7386	9.4246	9.0544	0.6524	0.6524	7.4309	7.0313	8.4575	10.3086	0.0000	0.0000	7.7114	9.7160	5.8194	6.3307	8.7362	11.5719	9.7595	2.4789	0.0000	10.1146	1.7169	0.0000	0.0000	9.3532	11.6337	13.4996	12.1805	5.0702	0.0000	0.0000	10.0754	1.4412	11.1752	9.3265	8.7226	8.3094	11.6433	10.3728	4.4320	6.4675	9.0775	9.7661	9.7709	10.4847	8.0226	0.0000	10.6759	9.9299	11.3526	0.6524	10.2145	10.4667	13.5458	8.5285	12.8425	0.0000	1.9483	1.7169	9.7248	12.1899	7.1580	9.8913	11.4122	4.8590	10.7790	11.1480	8.2537	11.1361	12.0140	3.8801	1.1001	3.7635	7.2745	9.8076	6.8990	9.7238	9.3494	10.2522	0.0000	0.0000	11.3433	11.8449	8.4195	8.2910	4.9945	0.0000	9.5432	0.0000	8.0002	4.7405	0.0000	7.9905	0.0000	7.9343	10.0398	2.6198	11.0543	11.1712	5.2326	0.0000	2.4789	0.0000	0.0000	2.6198	0.0000	9.9383	4.5424	0.0000	0.0000	10.5832	7.7889	8.9058	10.8370	11.7296	6.0609	5.9318	6.1449	0.0000	9.7342	11.1712	4.8871	3.1708	6.5924	0.6524	0.0000	8.6004	0.0000	10.0452	4.1823	2.6198	4.1823	10.4893	5.4744	0.0000	10.0928	10.0530	0.0000	0.0000	11.5846	2.6198	12.4907	13.2854	7.7435	3.0762	8.0571	10.4109	6.0106	9.6287	8.8404	12.3950	9.4742	0.0000	3.1708	4.6448	7.0625	12.2334	2.8660	6.6510	4.9147	8.8532	8.6319	8.8588	8.8116	0.0000	0.0000	10.5030	4.9418	9.7326	11.8255	9.3380	10.6617	1.9483	10.0483	13.1648	9.3943	14.2648	9.2940	0.0000	8.8850	8.0162	10.7453	8.1901	8.6950	6.5133	9.0022	11.2376	8.5682	6.3909	5.8906	9.0006	10.1440	10.1056	9.0955	5.1420	0.6524	8.8153	10.5582	9.7101	0.0000	7.8562	10.9253	1.4412	9.8887	5.7133	11.9283	10.0853	0.0000	9.2594	0.0000	0.6524	0.0000	1.9483	11.5459	7.6928	10.4397	0.0000	8.5195	8.1384	8.3874	6.7616	5.3586	5.9452	6.0609	10.3099	14.6616	12.2887	0.6524	11.0589	8.0289	9.2391	7.5977	9.7022	10.5323	5.6975	6.2571	9.9068	6.3810	8.4923	6.2170	10.8695	5.7749	8.9498	4.4320	0.0000	0.6524	3.4974	8.8550	7.3673	0.0000	7.6062	1.9483	0.0000	1.4412	9.0497	1.1001	8.1325	0.0000	0.0000	1.4412	0.0000	7.8148	0.0000	0.0000	6.0975	4.0391	8.2591	6.3611	0.0000	0.0000	0.6524	0.6524	5.4960	8.4762	2.1476	7.0123	0.6524	10.5131	7.4640	6.9668	9.3213	1.7169	12.8687	10.2499	11.5849	8.9143	12.5006	13.0169	1.4412	10.8988	13.2380	0.0000	0.0000	3.9880	7.4686	3.9351	8.0998	10.1264	0.6524	11.9903	10.9904	11.2363	10.2961	9.8748	10.0065	0.0000	10.2338	3.1708	9.5488	6.0975	0.0000	12.9237	0.0000	0.0000	12.9744	6.5043	0.0000	7.3773	7.6397	12.4728	4.0391	8.1616	8.5179	11.0370	9.0183	11.5076	8.6870	11.5107	0.6524	0.0000	3.2597	9.9492	12.0772	6.4768	8.5060	0.0000	8.4877	4.0391	3.7635	0.0000	3.4224	4.8590	9.5814	10.3827	6.7540	11.9961	1.1001	10.6401	0.0000	8.0601	5.2513	8.6004	0.0000	7.7357	9.3058	12.4996	1.1001	11.1709	7.1638	10.4089	0.6524	1.4412	9.0356	7.9139	7.7483	8.9143	3.0762	5.8625	3.1708	12.2537	3.4974	5.5643	10.5334	12.2821	9.0896	12.8269	6.8643	4.3933	12.2908	11.4677	0.0000	2.8660	8.3779	0.0000	11.8625	10.3622	0.0000	6.6345	9.4753	0.0000	4.3933	2.6198	4.1361	6.5665	2.1476	0.6524	0.6524	12.3121	3.7014	11.5746	9.8645	8.0321	0.0000	9.4937	7.8057	6.7834	9.1519	12.5187	10.2717	4.8303	3.8985	3.7635	4.0391	3.4224	8.2526	4.6115	9.3084	6.9199	7.6273	5.3785	0.6524	7.5676	0.6524	5.8339	10.8914	1.4412	11.9008	6.1214	5.9848	1.4412	11.1061	5.1652	7.7202	8.6628	15.0754	0.6524	4.6326	0.0000	9.6992	5.1880	11.7808	0.0000	6.8065	1.9483	12.5153	0.0000	8.1442	7.9173	0.0000	0.0000	9.5771	8.8954	1.9483	6.4487	8.6194	11.3229	1.1001	0.0000	0.0000	4.7405	10.8370	13.6243	0.0000	7.8723	8.4599	6.8357	7.9577	6.0784	7.9775	0.0000	8.8885	8.3529	0.0000	0.0000	9.6549	11.0078	1.1001	0.0000	9.6498	0.0000	0.0000	7.2904	0.0000	6.5838	8.3903	7.8510	10.5571	11.2034	4.3535	3.3433	3.1708	8.1355	7.8038	11.0827	9.4282	1.9483	6.7463	0.6524	7.2745	9.5366	5.5290	7.8330	9.6366	12.4244	4.3126	7.9071	0.0000	4.0391	2.3228	11.3328	3.5686	2.3228	7.8001	0.0000	0.0000	6.4675	0.6524	0.0000	4.8010	5.7133	10.2569	9.0112	8.0321	9.3649	8.3146	9.0450	8.4434	9.9366	7.5589	8.7304	8.5263	2.6198	10.7018	6.4487	9.4401	0.0000	7.3544	7.8510	5.5988	6.9131	0.6524	13.5053	11.1463	0.6524	8.6790	10.6999	10.6188	7.3371	9.3316	9.6218	4.3535	6.4487	9.5075	0.0000	0.6524	2.1476	0.0000	5.2969	8.0961	0.0000	4.0884	12.0299	12.9231	9.2129	8.4715	2.1476	0.0000	3.9880	0.6524	0.0000	0.6524	2.1476	5.1420	3.4224	0.0000	2.4789	10.3502	10.8306	9.5187	8.2752	3.8230	9.6134	10.3144	8.5285	10.0366	8.0540	14.1890	0.6524	7.9742	9.8355	0.0000	2.9749	4.2270	6.3810	1.1001	5.8483	3.9351	6.4104	0.0000	1.9483	11.2734	10.3895	9.3188	11.5816	6.1449	4.1823	12.0626	7.0376	9.2651	5.5468	12.1630	9.0325	8.3576	8.6508	4.3126	11.8127	7.7777	3.7014	11.3825	4.7405	7.7163	4.1823	6.8429	0.0000	8.0352	1.4412	9.9023	2.7481	10.4667	10.4996	0.0000	9.0759	9.1763	10.6586	8.1731	7.1464	0.0000	8.1028	8.8005	3.4974	4.8885	9.4210	3.6365	0.6524	8.6215	9.9448	8.9381	7.9610	0.0000	6.5838	10.6596	6.7231	8.5573	10.3053	13.0862	10.7757	0.0000	6.3100	0.0000	0.0000	9.0342	3.1708	9.6641	9.0513	2.9749	0.6524	9.3058	3.9880	4.5065	0.0000	7.5633	0.0000	5.8906	0.6524	0.0000	7.6845	9.4496	10.4361	9.1863	11.5262	6.0975	1.4412	11.3822	0.0000	10.5577	9.1490	14.3422	8.9006	8.6850	0.6524	5.1185	8.0099	4.6115	7.6356	10.8156	9.0639	2.1476	9.1975	7.1196	9.3633	0.0000	0.0000	7.4068	0.0000	0.6524	10.8962	12.5384	5.7898	4.7093	6.2995	7.3623	7.0501	0.0000	5.0945	10.0374	9.8685	6.6262	4.4320	7.4779	0.0000	10.9593	4.3933	0.0000	9.5975	7.0930	8.1296	0.0000	0.0000	3.1708	9.0927	6.5924	0.0000	0.0000	0.0000	0.0000	6.7020	11.0300	6.3510	11.2393	9.5176	0.0000	0.0000	9.3500	0.0000	8.4692	7.6603	3.1708	10.2948	9.7180	0.0000	6.2571	10.1549	10.2961	5.1420	0.0000	0.0000	4.7093	0.0000	14.7474	7.8111	8.1616	10.8827	7.6356	7.0991	7.4686	13.0113	10.0677	6.1095	8.2483	0.0000	2.8660	1.4412	3.2597	0.6524	12.1016	1.7169	7.3623	11.3528	10.2406	0.0000	0.6524	8.7668	4.3126	3.4224	0.0000	2.1476	11.5379	4.5424	1.7169	11.8633	14.3533	11.9321	11.5503	4.8303	1.1001	10.7587	1.1001	7.8723	10.4361	5.6653	8.7392	10.0176	2.1476	0.6524	8.1058	6.9062	3.6365	6.9734	8.7285	0.0000	3.8801	9.1663	8.7841	14.2415	10.3382	1.7169	1.1001	6.5874	8.7931	5.6157	8.3120	8.2348	3.8801	9.0325	11.5019	9.5035	1.7169	0.0000	11.4985	3.0762	2.6198	8.3351	11.1072	11.5011	8.4622	9.9094	7.2476	10.9413	11.5964	5.4929	5.6913	5.6490	4.8010	13.1504	9.9756	0.0000	0.0000	0.6524	0.0000	3.8230	1.7169	4.2270	7.4779	11.3034	6.4675	8.9498	8.3057	0.0000	5.0524	3.0762	0.0000	6.8924	8.3878	0.0000	2.3228	2.4789	7.5054	2.9749	2.6198	0.0000	1.4412	0.0000	7.6062	9.5266	7.9840	9.6395	12.4595	12.3887	7.7202	10.0366	0.0000	0.0000	8.3453	7.7702	10.3228	7.5279	2.3228	0.0000	6.7805	7.3523	4.8010	0.0000	1.9483	10.9051	8.3605	9.6692	7.1638	9.3733	1.1001	1.7169	2.6198	1.4412	7.5369	7.9610	11.8997	0.0000	2.9749	9.6343	5.8047	6.6262	8.2884	0.0000	10.3254	10.4856	11.2573	0.0000	2.9749	3.6365	1.7169	9.2445	9.7258	11.3490	4.4416	10.9860	0.6524	11.4209	7.9775	6.4201	3.7014	9.6343	6.8854	9.5321	4.6115	0.0000	9.8800	3.4224	8.9023	2.8660	5.4929	9.8127	8.1558	12.0730	12.1943	3.9880	13.3382	0.0000	6.2243	0.0000	1.9483	1.4412	1.9483	2.8660	0.6524	9.8729	8.1760	11.4230	3.3433	8.3120	10.8700	0.0000	6.5223	9.8791	0.0000	8.9229	8.9195	9.8026	8.6340	10.9401	5.6975	3.5686	3.9880	0.0000	11.4137	8.9347	9.7394	4.7093	0.0000	8.8621	0.0000	0.0000	7.4357	0.0000	11.5969	6.0732	7.9139	9.0166	0.0000	1.4412	8.0446	12.2877	13.1682	8.1985	7.2202	7.6783	0.0000	5.3982	3.4224	1.9483	9.8791	7.7739	8.2725	9.7989	3.3433	3.3433	9.5126	2.4789	0.0000	0.0000	8.6910	9.6364	4.6115	10.8000	4.3126	11.1579	0.0000	9.8965	5.4177	3.2597	11.2714	3.3433	7.6845	8.7763	2.9749	10.0444	0.0000	9.4138	10.6458	8.6173	1.1001	0.0000	10.7307	12.9375	4.5655	10.2352	5.4177	6.7231	5.4744	0.6524	10.7407	0.0000	0.0000	12.7545	0.0000	10.3157	8.9548	1.4412	10.0754	3.1708	0.0000	7.6129	9.5484	4.5918	9.9025	7.2091	0.0000	12.5726	6.3909	5.6975	0.0000	0.6524	7.8828	15.8888	3.4224	9.7547	1.1001	5.6975	5.1880	14.0397	0.0000	1.1001	10.7644	3.4224	7.7927	8.7401	9.1299	13.3752	9.2527	5.9978	11.5594	9.8508	10.3020	0.0000	8.4969	9.1211	9.4496	10.2454	0.0000	11.4012	1.7169	6.0854	2.9749	11.1225	0.6524	6.9199	9.0372	13.5721	9.7604	11.8433	5.2105	0.0000	12.0530	10.7818	9.4330	11.4103	9.6155	5.4744	8.6526	0.0000	7.6845	10.5718	2.3228	0.0000	0.0000	1.9483	4.4320	1.1001	0.0000	8.0663	3.6365	6.5752	0.0000	2.6198	9.4637	4.8871	9.7042	9.2554	14.4850	7.2476	1.1001	12.9245	10.0875	2.1476	0.0000	10.5336	0.0000	7.5279	10.6949	4.4908	8.9023	11.1971	1.1001	7.9105	9.3633	10.4795	10.5177	4.5687	9.5922	5.9182	10.7921	4.6115	1.7169	9.7042	1.4412	9.5728	11.0609	3.4224	1.1001	0.0000	0.0000	5.2969	0.0000	8.6850	0.0000	0.0000	0.0000	2.1476	2.6198	6.7767	9.7699	11.3216	0.0000	14.2970	0.0000	10.2623	9.0214	0.0000	1.7169	12.3956	0.0000	10.5848	2.8660	4.8010	8.0162	8.7979	0.0000	0.0000	3.2597	9.7268	7.3009	8.0717	7.5806	10.1373	11.0582	11.6607	8.5037	0.6524	0.0000	7.5145	11.5572	8.1500	6.4392	1.1001	8.8603	6.3307	0.6524	3.9351	10.8660	4.0884	8.9134	5.3682	11.8598	11.4221	8.1442	0.0000	0.6524	9.9128	0.0000	7.4519	2.1476	8.4854	9.9756	10.4091	5.8625	7.0625	11.5415	7.7814	0.6524	5.8625	8.4122	9.3019	4.0884	1.7169	10.0208	9.5542	0.0000	8.2319	9.7364	11.6389	0.0000	10.6667	0.0000	0.0000	0.0000	8.6423	0.0000	9.8552	6.2133	0.0000	0.0000	9.8155	9.1591	7.8366	7.9970	12.1244	7.8366	8.4339	12.1402	3.5610	8.0602	12.6359	1.4412	0.0000	0.0000	10.7568	12.2854	1.4412	0.0000	0.6524	1.7169	10.0708	8.9263	0.0000	10.1729	9.2861	5.9717	2.3228	0.0000	3.2597	8.2098	0.0000	10.7700	7.5009	7.9410	9.7368	8.9926	9.7859	9.1490	8.8443	9.9265	9.7480	0.0000	0.0000	0.0000	9.6364	8.0352	9.8694	0.0000	0.0000	8.5919	0.0000	9.9854	0.0000	6.3711	0.0000	6.7991	10.5799	15.0802	4.4698	9.6833	0.0000	0.0000	0.0000	7.8863	0.0000	0.0000	4.2195	3.8230	6.9267	11.2201	0.0000	10.3433	7.0186	0.0000	8.7148	9.8738	0.0000	9.1329	0.0000	9.4294	0.0000	2.3228	11.1001	12.2423	10.6530	6.7076	1.1001	10.4882	8.1384	8.9465	0.0000	7.6105	9.1961	9.8685	7.1638	0.0000	0.0000	0.0000	0.0000	10.2427	0.0000	0.0000	0.0000	10.4939	4.0391	3.6365	0.6524	0.0000	4.8871	0.0000	0.6524	10.1183	7.7927	9.2626	7.9241	10.1907	11.1456	0.0000	0.6524	8.7744	7.9477	13.4496	5.5988	10.4503	8.8371	6.8501	4.1823	7.7739	9.7585	8.4715	9.0959	9.0230	0.0000	0.0000	5.2543	2.6198	10.7371	3.2597	0.0000	0.0000	7.5190	3.4974	4.5424	0.0000	6.1566	1.7169	4.6115	1.1001	8.8550	10.9005	9.8909	8.1674	2.8660	8.1760	0.0000	0.0000	11.6658	5.9318	8.1384	6.7386	3.0762	8.6930	7.2851	0.0000	8.9143	6.5313	0.0000	1.1001	8.5330	10.9932	2.9749	12.0471	5.9318	10.1935	0.0000	9.5153	4.2013	9.6197	10.7132	9.0087	0.0000	11.2791	8.2428	10.3778	9.5187	8.3351	11.9795	9.3494	8.1958	10.3641	10.1086	8.3223	10.6360	6.2462	5.7133	0.0000	7.1979	9.4377	7.0625	0.6524	4.6775	6.3409	11.6159	9.5630	9.5432	13.1002	10.5155	9.6487	4.2270	8.5747	11.8656	2.3228	0.0000	5.8194	12.9011	0.0000	5.3982	9.7180	9.5321	9.7509	8.5876	9.2087	8.8989	10.2678	6.7493	6.7991	3.4974	10.3502	11.7590	9.3494	9.2966	0.0000	0.0000	8.8134	10.4011	8.2725	10.2790	10.3286	0.0000	3.7635	8.3377	5.5290	7.0748	8.5529	6.2414	9.3547	1.1001	10.4766	8.8762	15.4019	5.7597	0.0000	3.4974	3.7222	13.3260	6.9131	1.1001	5.2758	6.8854	8.9779	5.4368	0.6524	14.4769	9.7756	14.7678	1.7169	8.2483	0.6524	0.0000	1.9483	0.6524	0.0000	1.1001	11.5059	11.7115	2.8660	6.6371	8.9161	12.2487	8.5573	0.6524	1.4412	9.7943	0.0000	8.0602	2.6198	10.1470	12.8525	6.7153	1.7169	9.0182	11.7417	11.7366	1.5939	2.3228	2.4789	5.8047	7.7038	4.8541	9.6291	8.5128	6.3861	10.0623	9.9143	0.6524	11.6214	8.0415	0.6524	5.9182	0.6524	9.9128	9.6207	8.5940	6.7231	7.9742	6.4952	6.7309	11.5200	0.0000	8.5374	4.8010	3.8230	7.7123	7.8037	4.5773	5.8767	10.5783	9.2540	9.9830	9.0309	1.4412	6.5838	7.6020	10.6769	6.6262	10.8953	9.2635	1.7169	0.0000	10.0388	11.1748	7.0210	13.1525	10.1294	10.1086	0.6524	2.6198	0.0000	5.9452	8.1674	4.0884	10.7288	4.9945	5.9717	0.0000	2.1476	9.1490	1.1001	5.9452	10.4072	0.0000	5.6490	0.0000	0.0000	0.0000	0.0000	8.5173	0.6524	9.9391	0.0000	7.2146	8.1500	7.6805	2.6198	7.3268	3.1708	9.8641	10.1146	10.9888	6.6835	9.0309	8.5263	8.8353	0.6524	10.2790	0.0000	10.6329	0.0000	9.1402	9.1461	0.0000	0.6524	0.0000	8.4946	10.0600	11.9132	12.8380	3.2597	8.5897	0.0000	4.7405	6.9267	6.5133	6.4675	9.3807	7.5369	8.0258	0.0000	9.6843	3.9351	9.1270	6.1681	2.6198	2.9895	8.4692	0.0000	5.1420	13.0889	3.1708	9.0135	5.4744	6.0044	12.6835	0.0000	0.0000	8.7049	8.1958	0.0000	0.0000	0.0000	0.0000	0.0000	4.6115	12.4390	1.4412	4.0884	3.0762	11.1645	0.0000	6.9865	0.0000	5.2326	6.3611	6.2133	3.1708	2.7481	4.3535	1.4533	9.5943	1.4412	10.2737	0.0000	5.8290	0.6524	8.4762	5.2758	0.0000	6.4487	6.5223	0.0000	4.7093	0.0000	7.1638	11.4221	0.0000	10.7715	8.4992	8.7554	9.3071	0.0000	11.6722	6.1332	11.7635	5.8339	1.1001	6.7309	0.0000	11.5495	9.0277	11.0705	8.3991	10.1758	1.1001	9.1891	10.8315	7.1170	8.6930	7.7852	9.9662	0.0000	6.0485	7.8617	0.6524	9.5746	6.7616	0.6524	8.2042	7.5806	0.0000	7.3319	10.2919	15.9439	6.0732	0.0000	8.7478	9.8445	8.3605	8.5060	8.4315	11.9992	6.0234	11.7508	8.1207	2.5510	7.7084	10.8761	9.3097	9.9650	2.3228	6.0106	12.8364	7.6273	11.4937	7.0809	5.2758	0.0000	10.3407	9.4753	9.6661	8.3655	5.9848	3.5686	10.2556	8.3171	5.6324	6.5490	9.0055	7.6439	11.9387	8.3453	9.3782	9.3265	0.0000	0.0000	0.0000	2.1476	7.6480	0.0000	0.0000	0.0000	5.5794	11.2761	0.0000	2.8362	10.6779	11.2651	0.6524	6.1214	9.8109	8.0067	8.9143	1.1001	7.7739	13.2452	2.9749	0.6524	13.0928	0.0000	10.6713	10.1622	5.0454	7.4963	1.7169	1.7169	0.6524	0.0000	0.0000	9.9509	10.1354	3.1708	3.4224	3.9880	0.0000	0.0000	10.1893	10.1338	7.6333	8.1901	11.2020	0.0000	0.0000	7.7964	11.2560	12.8244	7.6147	0.0000	3.0762	4.8539	11.4744	6.2353	4.4320	7.2638	1.7169	5.0792	8.9958	0.0000	10.9267	10.3553	0.0000	11.1328	11.0899	11.2468	8.8532	11.1276	13.7843	10.6569	0.0000	0.6524	7.6805	2.4789	7.4452	7.3217	9.8319	8.4457	0.6524	9.7952	9.0166	0.0000	5.3982	9.1820	7.8001	0.7489	9.4519	3.3433	5.3178	7.2202	5.7749	10.2138	8.6464	0.6524	7.0186	10.0129	14.5523	10.7249	9.6793	8.4147	0.0000	6.1214	1.7169	5.3785	0.0000	0.0000	3.3433	4.0391	4.2306	0.6524	3.0762	0.0000	3.3433	0.0000	10.3840	8.9730	6.0609	0.0000	12.5447	10.8000	12.3856	1.1001	3.1708	11.2164	1.1001	2.7481	6.1332	12.5933	2.3228	0.0000	0.0000	7.9577	10.2501	11.0469	7.8652	0.0000	8.5240	8.2153	8.7875	9.6556	9.8045	6.3307	3.9880	9.6559	7.7357	9.8127	7.9544	10.9257	0.6524	11.6541	7.8793	2.4789	9.0836	0.0000	0.0000	7.5235	9.9583	12.4834	10.9593	8.1296	8.9297	3.4224	6.1908	11.0519	3.5686	8.7343	2.6198	1.1001	0.0000	4.3933	7.2035	1.1001	12.8375	14.1981	0.0000	7.3268	8.1530	0.0000	2.6198	2.6198	4.3126	13.2249	11.2479	8.1986	0.0000	0.6524	0.6524	2.4789	10.0279	9.0790	1.1001	8.6089	12.5051	8.6131	9.5641	10.3447	11.3044	1.7169	9.2755	6.7309	6.1795	10.7790	11.1737	7.5977	7.8075	4.8010	0.0000	0.0000	6.2243	0.0000	0.0000	1.4412	2.6198	0.0000	0.6524	7.9775	8.4992	7.4871	0.0000	1.1001	2.3228	9.5868	0.0000	2.8660	6.9536	3.6365	9.3201	8.8443	11.2356	0.0000	0.0000	10.6667	6.9334	0.0000	11.6275	8.7516	13.9198	3.1708	9.2675	0.0000	8.1325	7.6273	12.6497	0.0000	1.1001	8.1788	1.1001	9.0071	10.0232	13.0735	9.8118	10.7244	2.1476	7.8758	8.8867	0.0000	9.6144	7.5369	11.1151	10.3369	3.7014	11.9395	6.2571	7.0870	11.3569	3.9880	10.7893	1.4412	8.8262	3.8230	9.9077	0.0000	0.0000	9.9163	9.4145	10.4066	2.6198	10.6655	10.8026	10.7161	9.9299	5.8625	3.0762	0.6524	0.0000	4.8590	9.6992	8.1958	7.3371	8.7030	12.5605	0.0000	9.0182	4.2270	1.9483	0.0000	10.0868	8.5962	0.0000	10.1026	11.6569	11.9096	8.3326	3.2597	10.7274	5.1652	11.9161	11.7235	8.3149	9.6415	10.1397	10.2710	8.5441	9.5868	10.1499	11.1102	8.9143	9.3608	10.6494	9.2816	11.5465	13.5375	11.0647	8.1148	9.3188	8.7226	12.5809	7.0376	3.4224	9.1720	8.3779	6.5043	8.8710	6.6009	0.0000	0.0000	4.3933	11.6333	0.0000	7.7357	4.0391	0.6524	0.0000	0.0000	0.6524	0.0000	7.5235	6.8139	11.0753	10.7078	3.4224	6.8139	0.0000	0.0000	9.2554	7.5935	7.9538	10.3734	9.4076	4.1361	2.9864	9.0166	4.9418	8.9515	10.1426	10.2474	0.0000	8.1118	0.0000	5.9585	9.6722	0.0000	5.3785	0.0000	1.1001	0.0000	0.0000	7.1809	7.5545	8.0099	5.9182	1.7169	8.1086	3.0762	0.0000	14.6400	0.0000	0.0000	8.0246	11.7854	10.0145	0.0000	6.6995	9.2567	7.1752	0.0000	1.1001	1.1001	9.1181	8.7459	8.3927	7.4678	8.7010	7.7550	9.1196	11.7083	9.4846	11.1669	7.9905	10.7860	1.1001	10.5317	8.6567	1.1001	0.0000	8.8357	11.2236	0.0000	10.4760	7.3472	9.2821	4.4897	11.4642	0.0000	0.6524	1.9483	8.3249	1.4412	0.0000	9.2848	3.8734	7.8075	6.4860	7.9709	8.9763	8.5962	6.3409	7.5457	11.0558	0.0000	0.0000	8.0602	7.7123	8.2805	9.1002	2.8660	7.9565	5.7597	10.8708	4.6115	8.9893	8.7089	8.0352	0.0000	9.7822	2.1476	0.0000	7.6273	4.2053	10.2393	10.6448	2.1476	3.1708	0.0000	9.6102	10.8518	11.2499	15.7096	11.1936	0.6524	9.1504	0.0000	6.9734	9.1519	9.0875	1.7169	0.0000	1.7169	3.0762	8.5240	13.3511	9.9086	10.5087	11.8766	8.0067	7.1170	8.4576	10.1442	8.0034	5.2758	5.0945	4.9684	6.0732	7.6885	0.6524	5.8625	5.3383	9.1475	12.3911	10.0390	0.6524	8.8796	6.8285	6.7074	0.0000	6.8572	7.5175	6.4297	6.6094	11.1471	10.5907	10.8655	10.0715	11.1727	2.9749	10.9957	7.5676	0.6524	0.0000	0.0000	9.4880	12.1567	9.1863	9.8843	5.3785	8.8674	4.9424	3.8801	7.2638	0.0000	0.0000	10.9480	1.4412	10.7776	9.8685	9.2742	4.3933	0.0000	9.9542	11.3106	1.7169	10.8857	7.2531	8.7285	2.6931	10.2290	0.6524	9.5553	9.6992	9.4742	5.2543	9.2254	8.0194	0.0000	9.7998	7.9105	7.0991	0.0000	12.2301	0.0000	0.0000	8.8550	10.1250	0.0000	3.7014	6.6755	0.6524	5.5468	3.7014	13.5873	11.7779	9.4330	8.6043	0.6524	11.3031	7.6105	10.7317	8.6950	9.0103	9.6792	8.7304	10.1190	9.5793	8.5463	9.1329	8.5529	9.5531	9.6070	0.6524	3.8801	5.8194	0.0000	11.2234	8.1121	9.3633	11.0347	10.7327	8.1058	9.3570	9.5399	9.9617	2.6198	0.0000	9.0403	6.5490	9.6007	3.5686	1.1001	10.5499	9.0246	8.0162	0.6524	13.1092	9.2927	5.3586	10.5718	6.7544	9.5288	0.0000	1.1001	0.6524	0.0000	6.0360	9.8800	9.1417	11.1561	10.3001	6.4392	7.8793	4.9147	3.4224	9.7509	9.2420	9.7499	10.8610	9.6498	1.1001	9.1344	8.8971	7.0870	2.4789	7.5487	11.6653	7.5763	6.2678	8.2292	7.7511	9.0683	7.7964	10.9856	2.3228	6.2571	8.0908	0.0000	5.6975	12.7968	9.3683	9.0729	0.0000	6.2996	6.6262	2.8660	8.5447	1.7169	8.5195	9.6953	5.4177	8.9465	11.8494	7.2202	11.1626	0.6524	8.8941	11.2966	4.9147	1.4412	5.5468	9.0006	8.8568	0.6524	9.7111	6.6428	9.3758	3.7014	1.4412	8.7931	0.0000	0.0000	0.0000	0.0000	10.7841	6.0732	7.4019	2.1476	8.5507	0.0000	4.2244	7.5763	10.1686	8.8674	0.0000	9.7432	9.7465	11.5164	3.7014	9.3116	0.6524	0.0000	0.0000	4.0884	0.6524	0.0000	2.3228	12.7881	7.5457	9.5922	12.9211	4.4320	0.0000	0.6524	10.1629	7.9139	5.6975	4.6448	2.3228	0.6524	9.1226	0.6524	0.0000	0.6524	0.0000	3.8801	0.0000	10.3565	9.7971	4.0884	0.0000	0.6524	0.0000	10.1829	11.9479	5.2758	7.6439	9.8930	6.3409	7.0625	5.3982	8.6361	8.3705	9.0388	8.7706	7.9905	8.1530	5.3785	8.7668	0.0000	4.9418	0.0000	0.6524	3.6365	0.0000	3.0762	8.5812	0.0000	0.6524	9.1388	8.6830	12.4893	8.3351	3.4224	10.3809	10.3123	0.6524	6.5223	9.1336	0.0000	10.0959	0.0000	0.0000	8.7226	0.0000	9.0356	5.5468	12.9481	4.4320	7.1638	5.9848	6.8501	10.0421	9.7471	9.4101	10.2515	8.6587	6.8212	9.8597	5.6324	3.5686	0.0000	0.0000	6.9199	8.4219	10.0468	10.6468	0.0000	11.7718	12.1356	9.9666	9.8861	9.7557	10.5544	3.8801	3.3433	5.0702	7.4917	8.5150	10.5783	8.6750	10.2269	0.6524	5.5111	8.2483	0.0000	4.8010	9.9197	0.0000	8.3223	9.8210	10.2562	10.8647	7.3165	1.1001	9.2059	9.7258	5.4744	9.9111	2.8660	0.0000	8.1325	0.6524	3.9880	10.9762	7.4686	2.9749	6.8924	0.0000	10.9985	0.0000	10.4973	8.0384	9.7642	1.4412	9.9442	10.0287	3.8230	7.7044	0.0000	0.0000	10.3477	0.0000	4.8303	10.0335	13.3957	0.6524	9.9617	11.7395	12.3801	10.2173	12.0814	12.1616	11.5900	7.6765	9.4531	9.3265	11.2322	11.6298	8.8514	11.6967	10.4468	0.0000	11.2869	10.8862	5.7133	1.9483	9.3558	9.1848	9.0600	9.5142	8.5463	8.8134	9.1533	0.0000	9.7042	10.0000	11.6464	11.4548	5.6490	9.1196	5.9452	7.2691	4.4698	5.8047	0.0000	7.0870	0.0000	7.6594	9.4718	10.2393	0.6524	9.1591	8.8937	0.0000	8.5014	9.7499	13.2951	9.3406	7.5720	9.2073	9.4846	9.1431	10.9472	9.1620	0.0000	7.6189	4.3933	0.0000	0.0000	8.0540	8.3275	9.8364	6.8784	4.2704	1.9483	0.0000	9.9484	0.0000	2.4789	0.0000	4.3535	2.1476	4.4698	7.0501	9.0957	9.3367	7.6349	3.7014	0.0000	9.9290	11.8512	12.3552	7.5145	9.5943	3.6365	9.9361	1.9483	7.4963	6.8357	2.1476	10.7142	0.0000	2.7481	5.8625	0.0000	11.5008	0.0000	0.0000	9.3456	9.8127	7.5145	11.9512	9.0805	5.6490	1.9483	1.9483	7.9511	9.4672	8.1563	3.1708	8.2989	9.6249	8.2510	8.8497	12.6710	9.9163	0.0000	1.4412	1.4412	4.1823	0.6524	1.1001	6.0975	0.0000	8.6278	9.9976	8.6445	11.4556	8.1148	6.9799	10.5610	7.7435	0.0000	0.6524	7.2956	9.7384	10.1693	1.7169	6.3510	0.0000	0.0000	16.1128	3.1708	7.7241	5.3586	9.0214	0.0000	6.1681	0.6524	11.6051	12.2823	10.7639	1.5124	10.2040	6.5665	6.8065	3.7635	7.4165	8.0908	6.4487	9.8264	10.3369	6.4768	5.6653	10.1404	6.7540	2.3359	0.0000	10.4406	0.0000	0.0000	8.6950	7.6724	0.0000	0.0000	9.3278	8.9229	0.0000	0.0000	0.6524	10.3183	0.0000	10.3273	11.9711	5.5643	3.8230	9.2046	0.0000	1.1001	1.4412	0.0000	2.3228	0.0000	9.8896	7.3823	0.0000	0.0000	3.8230	9.8922	10.1131	13.1234	10.1279	0.0000	8.8902	10.7156	9.4880	0.0000	10.5177	7.9243	10.3747	10.5483	3.7014	7.1170	2.8660	9.1562	7.6314	9.9400	0.6524	1.4412	6.4952	0.0000	3.2597	7.6603	9.6123	10.8486	0.0000	3.9880	9.3265	5.2326	6.4952	11.0009	10.0574	1.7169	0.0000	12.9847	13.0163	12.9487	9.5153	5.3178	5.9318	5.2105	11.6337	0.0000	0.0000	6.9799	7.8474	0.0000	2.6198	7.6480	6.8065	0.0000	1.7169	11.5102	7.6254	4.4698	4.2704	8.3326	0.0000	2.8660	1.9483	12.3284	8.6152	3.6365	0.0000	1.7169	9.8397	8.1104	0.6524	7.5892	10.8142	9.5321	0.0000	9.7840	3.9880	0.0000	10.1708	6.6835	0.0000	0.0000	8.6382	10.2757	9.6144	8.3829	0.0000	0.0000	11.6830	7.9676	4.8590	8.2346	0.0000	7.2584	11.6602	10.5104	6.4392	11.4448	2.6198	9.9408	0.0000	8.7894	6.2996	7.7811	2.7481	9.0652	7.9207	7.7626	7.3217	8.3605	10.8388	10.5997	11.1412	10.0845	1.9483	6.7616	4.1361	4.8303	10.2582	10.1963	9.8659	11.5000	8.1500	5.8686	6.3810	10.8804	14.1080	9.7793	4.3933	0.6524	7.8967	12.1076	9.5108	8.3300	9.3494	8.3927	0.0000	8.2752	11.3335	6.0975	0.0000	9.4294	0.6524	9.6982	8.6004	6.0485	1.9483	3.5686	6.4675	9.1822	11.2536	8.2831	0.0000	8.7950	7.1752	9.1735	5.7444	11.6088	0.0000	9.5405	7.8758	11.5998	3.1708	8.3783	4.9945	8.9498	1.1001	2.3228	1.7169	4.1361	0.0000	6.7231	4.7405	0.0000	6.6915	3.7014	1.4412	9.3967	3.6365	11.2651	0.0000	5.7289	9.9417	0.0000	9.9550	1.1001	1.1001	9.0836	11.8746	3.1708	10.2124	3.0762	8.8850	5.5988	14.7283	9.1314	7.0625	5.4368	7.3009	6.8139	8.7109	3.7014	0.0000	7.7739	3.3433	8.3504	7.0946	9.9299	9.7081	10.0216	1.9483	12.3136	11.0838	10.2221	10.6235	11.2438	1.4412	10.0366	5.8339	6.8429	8.7819	7.7473	5.6324	10.9147	10.2549	2.8660	8.1148	11.0201	0.0000	7.8898	9.9996	12.4645	10.2054	8.3094	7.7280	0.6524	4.5065	0.0000	3.4224	0.0000	7.8111	0.6524	10.1843	3.1708	5.6975	0.6524	8.7593	8.7516	0.0000	12.4266	8.5919	7.3217	3.0762	9.8861	1.4412	3.7014	0.6524	2.1476	1.9483	2.8660	8.8762	1.9483	11.7613	8.9330	0.0000	12.2661	11.4000	2.8660	0.0000	11.1764	7.2035	3.8801	3.0762	1.1001	2.1476	2.6198	9.0135	5.1185	0.0000	8.9263	0.0000	6.7991	6.3711	9.6843	2.3228	0.0000	1.7169	1.1001	4.2270	9.1047	8.1845	0.6524	3.6365	8.6546	8.8989	10.8392	9.6467	6.1214	7.5763	1.7169	0.0000	7.8330	12.9578	10.5092	2.8660	7.7626	3.3433	6.3193	9.8054	10.4801	8.4739	7.6314	3.9880	9.3252	16.7789	11.4064	8.3351	8.2910	2.9749	5.1420	5.2105	0.0000	8.4669	0.6989	9.5136	1.4412	9.6752	0.6524	3.3433	0.0000	13.8917	11.6622	10.4102	12.7145	12.4746	11.7604	9.7170	7.2584	5.0945	9.0759	10.7385	11.0948	10.6914	11.8757	10.0784	6.1795	6.0326	0.0000	2.9749	9.5932	0.0000	9.5153	8.6444	9.0119	0.6524	7.3217	13.5868	2.3228	0.0000	7.9343	7.3319	7.0686	0.0000	10.3260	0.0000	9.8517	1.1001	0.0000	7.9610	0.0000	9.0713	0.0000	0.0000	3.8230	0.0000	3.8230	0.6524	8.2645	11.9776	0.0000	2.1476	0.6524	9.4730	6.5313	5.6975	4.8590	9.4884	10.4893	9.0388	1.1001	0.6524	3.7014	0.0000	0.0000	0.0000	0.0000	6.3611	8.7650	6.6889	8.6215	0.0000	7.6147	1.4412	9.9781	9.4186	9.1749	10.8119	7.4499	0.6524	1.1001	4.5424	1.7169	6.8212	0.0000	8.9942	10.3914	8.6770	8.9381	3.6365	2.9749	8.9414	11.3607	8.4267	9.8676	7.5935	8.8780	11.6222	11.3550	9.6982	10.2988	0.6524	1.4412	3.1708	7.7985	7.3872	8.9828	10.4355	6.3510	2.1476	9.9960	0.0000	7.5457	9.0182	4.8590	0.0000	1.1001	3.3433	8.2181	0.0000	10.6617	13.3856	1.7169	15.2597	3.0762	9.0713	1.1001	7.7202	4.4320	8.8692	6.2891	7.4189	7.7889	8.1901	0.0000	1.1001	8.8532	7.7241	5.7898	3.6365	1.9483	3.8230	10.0662	7.3371	5.2105	0.0000	8.5638	10.6909	0.0000	0.0000	12.1950	4.5773	5.7898	0.6524	0.0000	9.1933	0.0000	10.2198	9.6863	9.1749	5.4368	0.6524	11.3648	8.7819	8.7745	9.9740	8.7362	2.1476	6.8357	6.7309	7.0625	0.0000	0.0000	9.5176	0.0000	1.1001	0.0000	0.0000	10.0784	5.1185	10.5378	9.1431	9.7765	8.3680	7.9173	11.5929	1.9483	8.4923	5.8767	11.4752	0.0000	2.1476	9.4077	10.1019	5.1420	11.4424	5.8194	2.9749	4.8303	9.2953	9.5198	6.7540	7.8652	0.0000	6.6636	9.4306	0.0000	9.1749	0.6524	1.1001	11.0391	8.9730	1.1001	3.2597	0.0000	8.7478	7.9775	5.5643	2.4789	0.0000	4.9153	8.9313	8.4481	1.7169	5.2969	8.7149	8.1413	6.2462	10.6135	0.0000	1.4412	0.0000	15.0107	10.3837	7.7860	0.0000	11.2006	2.4789	9.0277	6.1226	4.1823	10.5434	8.6068	9.8948	1.1001	1.9483	10.3014	8.0998	10.7535	11.0347	10.0715	9.2742	3.4974	9.9163	6.1332	10.2117	7.6480	5.3307	10.6261	10.4241	2.0731	5.8194	11.3874	0.0000	0.6524	7.7550	6.3705	12.3737	1.7169	8.4877	9.2675	8.8443	8.5594	0.0000	13.7105	5.6975	8.7207	7.8185	0.0000	12.9112	0.0000	3.0762	2.4774	6.3510	0.0000	5.8625	3.6365	1.4412	8.7482	7.5720	9.6391	7.5235	0.6524	9.5782	3.7635	0.0000	8.8593	0.0000	4.9147	0.0000	7.3970	0.0000	3.5686	9.1417	8.7459	6.7173	2.7481	11.1939	8.4267	6.9131	9.3770	0.0000	0.0000	7.6105	8.8280	5.7289	0.0000	1.4412	0.6524	8.8989	3.7014	6.7153	10.3356	0.0000	0.0000	8.5263	9.9086	10.7303	0.0000	5.3785	11.1449	8.5616	1.1001	11.8642	6.7767	7.9343	8.6830	6.0975	8.4243	1.7169	0.0000	0.0000	1.1001	7.8723	0.0000	1.9483	0.0000	0.0000	0.0000	2.7481	2.0131	0.0000	0.0000	8.1873	12.0588	0.0000	0.0000	2.7481	4.1361	4.5773	0.0000	7.3723	8.0446	0.0000	12.1802	11.0094	7.2312	7.9905	11.0609	3.5686	8.9006	11.3028	0.0000	3.9410	7.5332	0.0000	8.8971	6.2243	0.0000	1.9483	0.0000	3.8801	8.9364	6.4952	6.4487	0.0000	8.0786	3.4974	8.0663	5.9045	7.3009	9.9450	9.0309	9.4926	8.3479	11.3638	10.5053	4.6115	0.6524	11.9811	11.1812	1.9483	11.4583	9.2073	0.0000	0.0000	9.2594	0.6524	10.5848	6.6835	0.6524	1.9483	8.6567	8.8885	4.8590	0.6524	7.6356	0.0000	0.0000	2.6198	10.8801	9.0482	11.0612	10.7813	7.5849	0.6524	7.1464	11.5550	7.8330	1.7169	9.2656	8.6173	10.8306	1.4412	0.0000	3.1708	0.6524	7.8758	2.6198	9.8501	5.8047	6.5223	8.7516	8.0108	8.8298	9.0198	0.6524	9.4282	6.3611	9.1358	0.6524	10.9597	6.0732	13.2012	3.2597	0.0000	0.0000	0.0000	1.9483	11.2034	3.1845	0.6524	6.6592	8.4074	7.1347	10.7380	0.6524	2.1251	0.0000	6.6009	0.0000	4.4320	2.1476	3.2597	6.1332	3.7635	8.4074	3.0762	0.0000	10.1477	10.0913	11.1072	12.0128	1.1001	9.4040	1.1001	7.3268	1.4412	0.6524	9.1151	1.4412	7.5190	14.7373	9.3564	0.0000	2.8141	7.0250	3.9880	0.0000	8.4877	8.2488	7.1464	0.0000	8.3927	8.7064	1.9483	11.0952	11.5415	7.1458	0.6524	0.0000	0.0000	10.8329	10.3628	9.6426	5.0702	11.7592	8.1384	9.9383	1.1001	0.0000	5.7289	1.7169	4.5424	1.1001	0.0000	1.4412	0.6524	8.0725	6.9334	11.1525	0.6524	3.4224	11.1405	0.0000	3.3433	6.1332	0.0000	0.0000	3.4224	0.0000	8.3472	8.7304	10.6019	8.6402	0.0000	7.0930	0.0000	7.4309	10.5631	4.7405	5.9045	1.1001	8.2374	4.7093	1.7169	0.0000	9.2661	0.0000	9.0851	8.7838	10.9115	8.8550	0.0000	4.6115	9.0637	0.0000	1.1001	9.1763	10.5188	9.1533	9.4342	9.5029	0.0000	0.6524	5.9318	3.5686	5.0454	8.3326	11.0496	8.5594	11.3840	9.7934	7.7241	10.4996	8.1616	0.0000	8.6257	9.7803	9.2129	6.4201	8.4862	0.0000	1.4412	9.3045	2.6198	5.9585	10.7879	0.0000	6.7616	8.8850	5.3785	4.1408	8.4136	7.9275	12.1878	0.0000	9.8747	0.0000	14.0188	5.5903	8.5790	0.0000	1.4412	10.2345	0.0000	8.6930	5.2969	3.8801	10.5423	9.0606	8.0067	10.5848	8.4098	10.2981	0.0000	8.7631	9.3303	0.0000	9.5198	10.9493	10.6779	12.8365	0.0000	0.0000	9.7209	4.9945	2.6198	0.0000	0.0000	9.6903	0.0000	8.7744	9.2129	10.3196	10.5648	5.2758	10.0715	10.9206	0.0000	6.9469	1.9483	0.0000	2.7481	9.6155	0.0000	1.7169	10.1161	2.3228	1.1001	1.7169	10.7958	11.0001	4.2406	9.5948	2.6198	0.0000	1.4412	1.9483	0.6524	9.8137	1.4412	10.3279	8.9531	0.0000	5.5643	6.2678	1.1001	5.3900	10.6864	0.0000	8.7706	0.0000	11.2315	2.1476	10.6698	11.7520	3.3433	8.6546	0.0000	2.3228	8.5579	9.4602	13.3425	5.2969	0.0000	8.5441	10.1462	12.9162	8.6152	7.2638	4.8871	5.2969	0.0000	10.3407	0.0000	7.1580	4.3535	6.3510	0.0000	10.9027	11.0304	11.2114	5.8906	11.7912	0.0000	3.2597	0.0000	4.5424	5.2892	0.0000	5.0454	9.7961	3.2597	6.1908	0.0000	1.7169	8.1353	8.9040	10.8142	0.0000	9.3045	7.5009	9.5254	5.4177	0.0000	0.0000	9.8552	2.8660	9.3843	4.2704	11.2468	1.7169	10.3222	10.7953	10.6019	0.0000	0.0000	8.1674	6.3307	11.6054	10.2522	9.4776	0.0000	10.6125	0.6524	7.5194	8.0002	8.3351	10.5233	7.0809	11.3041	0.0000	0.6524	12.1798	9.5483	10.4343	5.5111	1.4412	6.0609	9.4016	4.7093	15.1941	2.1476	4.8303	1.4412	0.0000	10.4289	11.1065	10.0042	11.9077	0.0000	0.0000	0.0000	2.1476	0.0000	5.9717	5.5521	0.0000	2.4789	14.8516	0.0000	8.3804	1.1001	13.5784	10.0360	8.9092	9.2226	12.2183	7.9377	0.0000	8.8919	8.6340	10.6119	10.9189	9.3545	8.0131	11.0277	8.7668	10.9257	11.7345	11.3421	12.6681	4.1361	12.5098	3.5686	8.7913	11.6515	11.1225	12.9345	10.1528	10.2110	0.0000	0.0000	6.1681	2.3228	0.6524	2.7481	0.0000	0.0000	0.0000	9.5040	7.7889	0.0000	1.7169	0.0000	11.3073	4.4320	10.5928	7.7889	5.5111	5.6157	10.3914	7.0563	1.4412	0.0000	0.0000	5.3383	0.0000	11.5373	0.0000	2.6198	0.0000	1.9483	0.0000	11.7041	0.0000	0.0000	10.6879	10.7240	4.4320	10.3170	4.9418	11.3427	7.0313	11.0406	5.2543	8.4410	8.6068	9.2268	0.0000	6.7540	7.0563	5.9978	5.2326	8.1442	9.5017	1.1001	11.5923	5.8317	7.7511	10.4708	6.6009	3.9351	4.3933	10.7053	0.6524	3.7635	8.4715	0.0000	1.9483	0.6524	9.7576	5.5111	1.7169	3.7635	3.9351	3.0762	8.3560	9.6772	7.3472	3.9880	4.9418	8.9109	4.9584	0.0000	5.5643	0.0000	10.3993	0.0000	11.2512	0.0000	9.5586	0.0000	0.0000	10.6884	9.5443	9.5153	9.3110	0.0000	10.0875	3.4974	0.0000	0.0000	2.3228	1.4412	6.6915	6.5402	0.0000	9.7528	6.2133	0.6524	0.0000	8.6850	9.9299	5.1880	10.2655	8.5660	10.9925	6.8139	1.4412	11.8453	12.0717	4.8303	11.4551	0.0000	3.3433	0.6524	2.3228	0.0000	8.2374	0.7191	6.8924	0.6524	10.2103	9.1905	10.4527	0.0000	9.6963	6.6262	11.4703	4.9418	10.2522	11.5410	0.0000	7.4165	7.4261	11.6607	9.0403	10.8611	10.2882	8.1544	9.3979	10.0287	2.3228	5.3383	0.0000	10.8027	9.2983	2.1476	7.9676	11.6213	7.6765	7.7702	11.2711	9.5321	4.3381	9.7277	0.0000	0.0000	9.3071	6.0360	10.6499	9.6470	6.7309	6.6345	5.3383	10.3241	0.0000	9.5542	10.6024	9.1749	11.7196	2.7481	9.5488	7.8258	2.4789	9.9417	11.0620	9.6239	3.0762	1.1001	5.5468	8.7226	10.8060	9.6384	8.1207	0.0000	12.2188	11.8975	3.5686	7.0748	3.2597	7.9309	6.6582	6.3510	7.6397	0.0000	9.1300	9.8346	0.0000	0.0000	11.1706	0.0000	7.6163	9.1919	9.3291	8.5195	0.6524	0.6524	0.0000	6.8951	10.9091	0.0000	5.0454	6.0732	11.3370	6.5133	0.0000	0.6524	11.7642	10.4766	5.3982	11.5217	9.1777	10.8302	9.1591	0.0000	3.9880	7.6356	8.4339	11.8040	0.0000	5.8047	8.0602	0.0000	0.0000	0.0000	0.0000	9.3520	10.9100	0.0000	0.6524	10.9522	0.0000	7.5413	0.0000	0.0000	9.0606	9.8721	10.4307	11.9886	6.9199	11.1357	1.1001	8.8727	1.9483	0.0000	12.8641	9.8382	10.2012	0.6524	0.6524	9.2018	11.6220	1.4412	5.4037	7.6720	0.0000	1.4412	2.6198	1.1001	10.7191	1.4412	0.0000	1.9483	0.6524	9.8861	0.0000	11.0804	8.2910	10.1198	1.4412	9.5040	0.0000	0.0000	10.6013	7.5545	1.9483	4.1361	1.9483	1.9483	6.2353	0.0000	7.8617	0.6524	9.0391	8.8005	9.5476	7.7626	3.9351	5.5643	10.3801	5.6157	0.0000	0.0000	9.1975	6.0106	9.0245	8.2591	10.8098	0.6524	0.0000	1.4412	5.4557	4.1855	8.0099	1.1001	4.2704	10.8752	1.4412	1.4412	2.7481	11.1901	0.0000	0.0000	8.2292	2.3228	9.6722	1.1001	1.1001	9.0544	7.7163	8.2181	1.7169	10.2242	0.0000	2.3228	11.8275	10.7677	0.6524	4.9945	2.1476	10.2447	0.0000	3.4224	11.3005	5.1880	6.9994	4.1823	6.9189	7.2745	1.1001	0.0000	8.9110	8.5263	2.8660	5.4368	8.7819	0.6524	3.3433	0.0000	11.6779	0.0000	0.0000	0.0000	0.6524	9.0514	13.5088	8.2937	10.7682	7.4357	9.4040	8.8780	1.4412	8.9001	2.1476	0.0000	0.6524	7.9002	10.9240	4.6115	9.5782	9.9724	14.5064	12.1020	13.2789	8.5352	4.6115	10.5923	0.0000	11.1236	8.0606	3.1708	9.9299	0.0000	2.1476	0.0000	8.4622	11.7556	11.9128	0.0000	5.4744	8.8745	4.3126	0.6524	2.4789	9.9265	8.2725	9.1735	9.9180	0.6524	3.7172	5.5643	7.1347	8.3754	5.6653	6.8357	9.3355	8.1616	8.4900	1.1001	12.2236	0.0000	0.0000	0.0000	8.4883	10.2191	11.6062	11.5421	10.0087	7.5589	12.1305	9.8274	0.0000	7.9071	1.9483	1.1001	11.7701	13.2077	0.6524	4.1361	0.0000	8.2181	7.8687	0.0000	3.1708	10.5494	0.0000	1.9483	0.6524	2.9749	9.1947	8.8208	1.4412	0.0000	10.1131	3.1708	9.8939	7.1406	6.5924	10.5966	8.2428	7.0930	8.8425	9.7746	0.6524	14.3287	11.1184	12.7694	11.3769	8.5014	10.7958	9.5321	0.0000	10.4409	9.8982	12.5133	6.3409	6.4297	4.2704	0.0000	5.1420	0.0000	9.2648	0.0000	10.6728	6.9994	6.0485	9.0713	3.8598	0.6524	10.4574	7.8898	8.0258	0.0000	12.2997	9.0450	12.7204	11.1823	3.8801	0.0000	1.9483	0.6524	7.7123	3.3433	9.2486	2.9749	8.2831	3.0762	3.5686	3.0762	11.9130	12.0164	7.0748	11.5744	8.7573	8.5361	5.7749	5.4557	7.9309	1.7169	3.1708	7.5351	11.2764	6.6785	8.2858	7.2422	10.3889	7.6643	11.2128	10.1736	4.0884	9.1777	0.0000	0.0000	0.0000	10.1991	5.4557	9.0482	7.5054	6.3474	7.8828	6.4768	10.2922	9.2635	4.3535	0.0000	10.9904	7.1190	10.4939	9.3869	4.9945	0.0000	0.0000	5.6490	1.8894	9.9500	0.0000	10.8527	5.3586	1.1001	0.0000	3.9351	9.7160	7.2202	9.8255	8.4785	0.6524	12.5888	1.9483	5.2105	6.8429	0.0000	2.8660	3.7014	11.7068	6.5924	0.0000	8.3120	6.0485	8.2937	11.9967	4.5424	1.1001	0.0000	0.0000	8.8710	1.1001	9.7652	9.0851	9.9484	13.1994	7.4116	9.4366	0.0000	6.7231	0.0000	10.2643	0.0000	9.6933	0.0000	0.0000	4.6115	0.0000	0.0000	7.9808	0.0000	0.0000	11.2421	0.0000	3.1708	4.5065	9.7238	0.0000	10.5295	5.0702	7.7005	11.0659	7.8723	0.0000	10.3999	8.8710	1.1001	3.9351	0.0000	0.0000	0.0000	1.1001	0.0000	0.0000	9.6415	0.6524	5.2758	5.3586	7.1170	9.7297	9.1877	13.0696	8.7459	7.3113	9.0744	9.5521	9.7566	11.1150	9.5767	9.1379	11.9927	8.0352	11.4859	11.2870	10.7510	0.0000	5.1187	7.3504	5.2326	10.9638	9.6374	7.8581	0.0000	7.4068	9.0356	9.1577	10.2398	10.0168	3.1981	9.1820	11.6400	8.3730	8.2264	8.5441	9.2032	3.7635	4.0797	6.6428	6.6178	10.1345	9.5964	11.0873	11.2992	4.7093	9.9256	3.1999	0.6524	9.0652	0.0000	1.4412	2.5038	0.0000	1.7169	9.0851	0.0000	0.0000	0.0000	8.6750	0.0000	0.0000	0.0000	0.0000	11.1306	11.3710	12.5841	0.0000	2.1476	11.0126	11.7580	8.4505	0.0000	7.9873	3.2597	7.4546	3.0762	10.2935	9.6498	9.9830	5.2326	12.8124	9.2432	10.6839	10.0845	7.5235	9.8947	9.8561	0.0000	13.5397	0.0000	0.0000	9.7451	7.8294	0.0000	8.3580	8.8363	9.3820	9.6759	0.0000	0.6524	7.6231	10.6297	10.7161	9.8164	7.8185	8.6750	10.0024	10.4778	0.0000	7.6480	3.9880	7.7649	10.8704	13.1751	9.5674	3.3433	0.0000	8.8497	8.5919	8.6890	0.0000	0.0000	9.3278	1.1001	8.8280	9.8896	3.7014	4.3126	10.3458	8.9212	7.1923	7.4369	1.4412	0.6524	7.5892	3.2597	7.0748	8.2401	8.3903	4.9684	7.7466	8.3068	0.0000	10.1440	11.6154	0.6524	1.4412	0.0000	0.6524	6.0339	0.0000	10.1173	9.7140	9.8817	8.5855	0.0000	1.1001	9.2923	4.4320	9.9417	10.3388	0.0000	7.6603	1.9483	3.4974	9.6782	2.1476	1.7169	9.9205	10.1161	0.0000	8.8034	9.3406	10.8962	2.1476	8.5330	6.1908	10.9953	10.7520	11.8289	9.6943	1.7169	0.0000	8.6608	7.7739	8.1530	6.8572	4.2704	12.6729	8.1237	1.1001	10.4064	4.3933	8.3655	10.9493	8.2591	0.0000	7.0060	11.8284	9.9222	6.4487	8.1930	11.7456	6.0975	7.3217	6.8429	0.0000	0.0000	5.5290	0.0000	0.0000	6.2021	4.6115	7.9709	11.2880	9.9936	8.7343	4.8871	1.1001	13.1802	6.0609	6.6094	7.1464	8.7323	8.9832	6.0732	7.4414	10.3765	5.5468	8.2401	7.9614	0.6524	7.2476	9.4210	10.1034	9.5553	0.6524	6.9131	9.9534	9.1247	9.7656	3.3433	10.3759	8.7554	12.9734	7.7664	9.2848	12.0232	6.7163	6.3307	0.0000	6.6345	11.4988	10.3311	7.1580	0.0000	7.4452	6.1214	7.2476	3.4974	0.0000	7.8402	0.6524	0.0000	4.5065	9.5510	0.0000	8.2725	3.6365	9.1562	1.4412	10.1984	11.0705	4.2270	11.4395	9.9358	0.6524	11.2787	9.3032	0.6524	8.8335	8.9330	8.7554	10.4211	9.7085	8.1296	4.9418	10.1484	0.0000	10.8341	7.6356	4.6775	1.7169	7.8932	11.5708	0.0000	8.5309	15.4136	9.4578	8.3402	10.0981	9.2581	6.0360	11.7919	9.6436	10.0898	1.4412	1.4412	9.4377	10.7705	9.2996	7.1923	2.7481	4.2704	12.5882	11.6196	11.9164	9.0911	0.0000	6.5490	8.0352	5.7133	0.0000	1.1001	8.5529	10.8918	8.2618	14.4787	7.6724	4.7888	0.0000	5.6653	0.0000	1.7169	0.0000	7.1923	7.3523	1.7169	0.0000	9.2930	8.0189	10.3483	9.8668	10.0401	8.3068	11.9787	11.1950	0.0000	10.0972	8.9642	12.4136	11.4296	7.1695	9.0301	10.4018	13.7462	11.2301	4.0884	8.8317	9.9442	3.8230	0.0000	6.5828	10.0137	5.9848	1.1001	0.0000	3.5686	9.9558	10.5002	10.6156	4.5072	2.6198	0.0000	10.7548	5.5290	0.0000	0.6524	5.9978	6.8643	8.8061	10.1744	0.0000	7.3061	0.6524	8.4599	5.5817	6.2470	3.9880	13.0954	1.1001	0.6524	0.0000	2.6198	11.7809	8.9515	1.1787	0.0000	9.6028	2.4789	8.2264	0.0000	9.1933	0.0000	7.0439	10.3883	1.4412	11.4851	5.8339	12.9949	9.2728	1.4412	1.1001	0.0000	8.4808	5.7597	3.4224	7.7123	0.0000	9.7614	3.9870	0.0000	3.2597	9.0744	9.7849	0.0000	10.7515	11.0025	10.7093	9.0135	1.1001	7.4357	10.9989	0.0000	9.9043	9.6027	9.8063	8.0968	7.6643	0.0000	8.5790	9.9475	9.7160	4.4698	0.0000	13.4856	11.8280	0.0000	0.6524	10.8469	8.6810	9.8310	10.0341	5.8625	4.0884	7.5676	0.0000	6.0346	4.6115	12.8687	11.2267	5.0454	4.6115	7.7664	10.3765	11.8404	9.9433	10.4223	7.2146	11.8182	8.2042	11.6872	11.5382	7.3970	7.7511	11.2294	8.7687	10.9384	0.0000	10.7893	7.3472	0.0000	12.2272	7.9808	7.0686	11.8259	9.0198	9.2254	0.0000	1.1001	7.9873	3.1708	6.0732	7.5324	0.0000	0.0000	12.6976	4.5424	8.7128	12.3737	0.0000	7.7163	7.6805	9.8583	7.7814	10.3515	1.7169	9.2742	6.7959	0.6524	2.4789	9.9231	0.6524	4.7093	0.0000	11.2857	0.0000	8.7089	7.2965	1.7169	10.0981	8.2153	3.4224	9.6638	10.8536	5.8194	2.3228	8.3171	9.3469	13.1410	8.6970	1.9483	0.0000	1.1001	4.4320	1.1001	7.5100	8.9280	7.9808	8.9828	7.7280	0.0000	10.2228	11.9738	7.9775	0.0000	0.0000	8.8042	9.5684	9.4742	0.0000	7.5054	7.8038	8.8208	0.6524	10.9543	2.4789	2.8660	8.2725	7.3009	10.5642	1.4412	9.0649	1.7169	0.0000	7.8366	10.5053	0.6524	7.9309	5.6490	5.7597	6.3510	10.2026	4.1361	3.1708	0.0000	5.6653	8.5285	0.0000	12.0074	11.4796	9.1461	1.4412	8.7459	6.6094	9.5630	6.1795	6.6178	11.1626	10.6743	3.1708	9.8082	10.4916	5.2758	0.0000	0.0000	10.5412	10.2154	7.8438	9.0261	8.3197	9.0246	0.6524	8.6025	0.0000	0.0000	7.5806	10.9426	9.1792	5.2967	7.8687	0.0000	5.4368	7.3472	8.4457	14.0945	0.6524	11.0531	10.8536	8.5044	4.5065	2.4789	4.9684	0.6524	0.0000	0.6524	11.6319	8.5747	9.2808	1.7169	6.4007	0.0000	0.0000	8.7109	0.6524	8.0694	9.9882	6.0975	11.4266	11.1918	10.7380	11.6681	11.7054	0.0000	9.3316	9.0881	9.5954	9.1961	2.7481	0.0000	9.1314	9.8619	17.2663	9.1519	2.9749	4.3933	6.9734	0.0000	0.0000	8.9297	0.0000	9.5728	8.7304	10.6642	10.5312	8.0908	2.4789	0.0000	10.1822	9.4004	8.5876	9.3058	7.3371	12.1959	10.4887	11.1565	8.7343	10.4438	0.0000	0.0000	0.0000	1.1001	8.4969	8.8353	6.6428	3.2597	7.6439	9.7316	11.1180	0.0000	2.4789	0.0000	7.8111	10.2830	9.0435	10.1486	10.5289	9.1848	7.5324	0.0000	5.2969	12.0422	9.9650	8.2910	10.4199	9.2513	8.8989	10.9831	0.6524	6.8065	10.0137	10.6045	9.8508	0.6524	12.9508	0.0000	17.5561	7.6231	12.6383	0.0000	7.9410	7.1464	7.3921	8.6970	10.8713	3.9880	0.0000	10.9572	5.3785	3.4974	9.5006	11.2087	4.9418	10.1455	0.0000	9.4949	7.0748	10.1693	10.7043	2.1898	6.4675	8.2963	0.0000	0.0000	9.9797	6.2996	14.2888	9.8310	0.0000	10.2494	9.0817	9.1720	6.8212	9.9316	6.7540	1.1001	8.7478	11.5591	2.7481	2.3228	9.6477	9.5198	9.5630	9.5198	6.0234	9.6803	6.9668	6.7843	8.0131	0.0000	9.5488	11.2045	12.0862	6.3711	6.6178	11.8700	3.8230	1.4412	3.6365	6.0609	10.5571	4.9684	7.9938	9.4222	5.4744	7.9808	0.6524	1.4412	10.4217	0.0000	0.0000	10.0891	1.9483	8.7096	9.9450	9.4389	10.0561	11.5950	3.7635	9.5975	10.0476	11.4548	9.1620	8.6850	1.9483	7.2202	0.6524	1.7169	0.6524	0.0000	0.0000	1.7169	10.9700	0.0000	11.6186	12.8163	10.2790	13.2818	0.0000	0.0000	0.0000	0.0000	0.0000	0.0000	0.0000	0.0000	6.8285	0.0000	4.5065	11.1776	7.4499	8.6505	9.4051	5.7120	8.2510	0.0000	0.0000	9.7432	0.0000	1.7169	0.6524	3.9351	8.0968	8.9631	2.7481	7.6925	10.2089	10.5064	12.1341	6.1566	0.0000	0.0000	8.9040	9.3071	0.0000	10.8700	0.0000	9.3393	6.4675	8.2319	10.2535	4.6775	7.4019	4.8303	7.1580	0.0000	8.3730	8.0571	7.8111	10.2843	10.3027	2.1476	2.4789	9.7180	12.0822	8.1413	4.6286	1.4412	4.3126	8.8954	9.9567	1.1001	0.0000	9.8454	11.0816	6.9668	8.9531	9.0528	10.2690	8.6990	10.2054	6.0854	0.6524	10.7869	0.0000	9.8219	11.0402	0.0000	9.8773	9.2087	3.0762	12.8894	11.3373	6.7074	12.9758	4.9684	0.0000	8.4831	8.5940	5.8906	9.6498	10.7813	8.9161	10.5939	10.4967	0.0000	0.0000	0.0000	7.8183	7.5720	0.0000	6.7616	0.0000	0.0000	10.5511	1.1001	3.7014	4.9945	3.6365	1.4412	0.0000	2.1476	1.7169	7.7202	8.7573	9.6549	0.0000	13.2719	7.2530	7.4779	9.9530	9.3123	0.0000	7.6273	7.7084	5.7289	8.0194	4.5065	7.6724	2.3228	5.1185	8.5195	6.7540	3.4974	3.1708	2.4789	1.7169	5.0702	7.8330	0.6524	8.8134	5.8339	12.4956	9.6186	4.3535	1.1001	9.2979	3.3433	10.6859	6.1449	1.9483	9.3733	10.9009	9.4625	0.0000	0.0000	0.6524	6.6835	0.0000	0.0000	4.8303	0.0000	0.0000	6.3909	10.9794	11.6693	2.4789	6.7074	0.0000	1.4412	10.9908	0.0000	8.9779	9.8283	9.1620	10.1382	1.1001	4.0391	11.2417	1.7169	10.3659	9.1329	9.9154	2.6198	1.7169	7.8185	8.7452	8.6709	0.0000	11.1357	10.4818	8.5855	9.8045	9.1092	14.2636	8.9498	0.0000	6.8643	6.0360	0.0000	11.8496	9.9399	8.5221	6.2243	6.8572	8.7109	0.0000	9.5454	8.6299	6.5402	1.7169	9.6280	10.3628	8.1958	0.6524	5.7898	0.0000	0.6524	13.7416	6.2678	0.0000	0.0000	9.8747	9.6785	0.0000	4.7093	6.0106	0.0000	4.2704	8.8815	0.0000	0.0000	6.9734	1.9483	7.5892	4.8010	0.6524	4.1361	3.4974	1.1001	11.4633	1.9483	7.3573	4.8010	0.0000	10.4857	0.0000	0.0000	11.9903	5.6815	3.9351	10.6759	0.0000	3.7635	0.6524	9.9231	7.4779	7.8402	9.4915	9.4150	0.0000	0.0000	1.9483	11.1985	10.9786	3.7635	0.0000	8.2181	2.7481	3.7635	6.5402	7.8581	0.0000	9.2445	0.0000	2.1476	9.8490	1.7169	12.1862	0.0000	0.0000	1.1001	0.0000	8.1192	8.1587	11.0827	11.6466	4.0884	0.0000	0.0000	9.6953	0.0000	10.3628	0.6524	10.8009	11.6373	9.5782	7.7435	0.0000	11.7194	0.0000	0.0000	6.8357	0.0000	3.7635	11.6149	7.1170	9.0621	9.0667	10.5478	8.6131	0.0000	9.1504	9.1947	0.0000	0.0000	0.0000	12.1908	11.0142	11.5051	8.7848	0.0000	10.2317	0.0000	7.8221	0.0000	9.5996	7.2851	2.1917	10.7810	11.4091	15.0878	0.0000	12.6090	0.0000	9.2648	9.2581	9.9509	7.7702	9.7661	10.3222	1.1001	10.3086	8.1530	2.3228	6.3078	3.4974	1.7169	7.5589	7.5145	0.0000	8.2153	0.0000	11.0234	11.3880	8.6110	12.3408	10.3883	10.4036	9.3844	0.0000	1.9483	0.0000	1.9483	8.4854	7.9511	10.9667	7.6020	9.4150	9.0528	0.0000	0.0000	11.3142	9.3988	9.5299	9.8246	5.2543	10.6804	0.0000	8.2367	10.4939	6.6178	3.7014	14.9895	13.3081	6.9865	1.7169	0.0000	6.2571	9.9235	0.6577	2.1476	7.7511	0.0000	1.1001	9.7915	9.6081	14.3993	4.0884	0.0000	4.8590	4.7093	1.4412	10.8611	9.8137	1.1001	10.2103	8.4575	9.6467	0.0000	7.9851	10.3846	11.7174	8.1845	5.2758	10.2902	0.0000	1.4412	8.5833	0.0000	0.0000	10.9317	3.3433	0.6524	9.7471	7.8546	1.1001	2.9749	11.4960	0.0000	10.3133	7.1082	0.0000	0.0000	12.6986	0.0000	8.2989	0.0000	8.4481	8.8189	9.0309	10.9048	0.0000	7.9643	0.0000	0.0000	12.4501	0.0000	11.6668	0.0000	10.6758	6.5924	9.6318	0.6524	12.7100	7.9808	10.9662	15.2774	9.5943	15.3972	7.3268	7.2165	0.0000	0.6524	2.8660	0.0000	9.9450	5.9452	0.6524	0.0000	9.9600	7.0686	8.6750	10.5261	12.4695	9.9383	9.3844	0.0000	4.0391	9.9740	9.1557	10.6944	8.3472	1.1001	8.6990	6.7917	9.1077	11.4043	7.7044	0.0000	9.3930	12.1052	10.0898	10.3816	9.4389	6.2353	9.9094	11.2083	13.5607	0.0000	8.5307	7.4871	13.7290	10.9839	11.7760	3.0762	13.9175	8.7631	10.6051	12.2920	0.0000	5.8625	5.8339	11.4368	0.6524	0.6524	6.0732	13.0122	9.2059	7.9275	8.2153	5.5468	0.0000	7.2530	3.8801	0.0000	0.0000	0.0000	0.0000	5.5290	6.2243	11.4070	0.0000	11.0387	14.0507	7.7889	11.7707	4.8303	4.7405	7.1522	6.3611	12.2880	0.6524	13.3917	0.0000	8.3326	12.5726	11.7993	0.0000	10.7437	0.0000	0.0000	1.9483	12.9743	7.1170	3.8801	8.0539	0.0000	0.0000	0.0000	8.5014	9.4683	11.4813	9.6207	7.8828	8.5833	0.6524	0.0000	0.0000	0.0000	0.0000	6.6835	4.0391	4.6448	5.7444	8.6830	1.7169	1.1001	9.8319	1.1001	4.6115	9.3433	7.5676	0.0000	7.7814	3.3433	9.7642	11.7272	9.3992	11.1904	0.0000	8.6505	9.6134	2.1476	6.6762	11.9858	8.3853	0.0000	14.3495	4.6115	11.3232	5.6967	8.9812	9.8155	12.0818	0.0000	0.6524	9.7297	7.2476	1.4412	8.6505	0.0000	0.0000	5.4368	6.3909	2.3228	8.1296	10.9266	9.0698	3.5686	4.0884	12.0440	0.0000	13.3145	4.8010	7.3970	0.0000	1.7169	0.0000	11.4942	0.0000	0.0000	11.0705	5.9723	5.9182	6.8501	7.6684	0.6524	8.8371	0.6524	1.9483	1.7169	0.6524	11.4645	0.0000	0.0000	1.4412	0.0000	1.7169	7.6356	0.6524	6.1681	0.0000	8.6669	1.9483	0.0000	9.8118	1.7169	7.5806	9.5085	0.6524	10.0777	10.2803	6.4392	9.5006	10.5789	14.0041	9.5355	9.2377	8.6375	11.3930	9.7160	1.1001	1.1001	1.1001	9.9103	0.6524	7.9241	4.0884	8.9974	8.5507	6.9199	2.8660	15.1157	1.1001	1.4412	3.6365	9.8127	2.6198	1.7169	1.1001	7.7702	0.0000	7.4593	8.0725	0.0000	0.0000	10.9125	3.2597	8.7167	0.0000	6.8357	7.1051	0.6524	11.5862	6.8065	12.0870	11.3238	4.6115	4.8871	0.6524	10.1161	10.6789	9.8173	4.4698	1.1001	7.7814	9.2742	8.4599	10.1316	11.0312	0.0000	10.9916	11.9828	6.9668	0.0000	0.0000	4.2270	9.2418	7.2904	3.1708	0.0000	4.7093	11.2118	9.3291	8.4147	10.3609	1.4412	8.6873	0.0000	8.4219	11.6940	1.4412	3.2597	5.0945	7.5849	8.4291	0.0000	8.6047	0.6524	6.0106	0.0000	8.7576	10.6119	8.1148	4.2704	0.0000	6.2662	7.4917	10.0452	9.9442	8.9713	7.1638	7.1923	11.0819	4.5424	9.8173	0.0000	6.5313	5.5290	9.1577	9.5243	9.8436	10.8174	10.0538	9.6843	9.1649	9.6301	0.0000	10.9215	10.6385	3.5686	8.6485	4.2704	0.0000	5.6815	1.1001	8.9565	0.0000	0.6524	8.2209	9.1720	1.4412	9.4857	0.0000	10.4673	8.5396	8.0998	1.7169	10.1404	8.8762	7.1752	8.2153	3.7635	10.4289	10.6214	10.5615	8.0446	11.3054	10.5295	10.2324	10.6130	5.3586	9.7850	5.1420	7.5279	10.2603	7.2476	10.6321	0.6524	10.9177	9.5771	1.1001	8.0194	7.5054	10.8624	2.8660	6.0609	0.0000	1.1001	0.0000	7.8438	7.4443	9.0054	7.1923	8.9109	9.7140	0.0000	10.7196	1.7169	11.1273	10.6230	0.0000	5.3785	8.8443	9.3720	3.4224	7.1406	9.2540	1.1001	10.6484	9.7633	6.1332	10.3597	10.3747	9.3906	7.8617	0.0000	13.7995	10.2636	0.0000	0.6524	8.3094	0.0000	0.0000	0.0000	0.0000	0.0000	0.0000	9.7423	0.0000	0.0000	8.6930	8.3068	8.1755	8.4805	7.4116	10.1879	5.2969	8.4219	4.2704	7.7588	10.8179	2.7481	6.7231	9.3385	9.5586	10.4060	0.0000	11.4230	1.4412	3.0762	0.0000	7.7202	0.0000	10.4235	10.1658	3.9351	7.4546	10.7855	2.4789	14.1477	8.8335	10.3369	0.6524	2.8660	6.0609	10.0398	0.6524	0.0000	7.7927	10.1073	7.4871	7.1170	8.1412	10.0256	0.0000	0.0000	12.4028	10.2718	11.1269	0.6524	12.3576	2.7481	0.6524	6.4581	8.5551	2.1476	8.8208	9.4802	0.6524	10.3105	0.0000	0.0000	5.1652	0.0000	9.2728	3.9880	0.0000	0.0000	11.0001	6.7231	0.6524	5.2758	13.9601	6.4104	0.0000	0.0000	10.2075	6.5043	10.4367	5.0702	7.7626	7.6023	9.8896	8.0633	1.1001	0.0000	8.7478	6.8993	0.0000	10.0546	5.2326	0.0000	2.6198	1.7169	9.4823	3.4224	0.0000	4.9418	0.6524	6.8212	0.6524	8.5790	10.5019	5.9318	7.1464	10.6206	1.7169	1.1001	10.0966	7.1347	12.0831	0.0000	7.7657	9.5782	10.3889	1.1001	10.6703	10.3229	7.0991	9.1591	7.3009	11.6353	0.0000	0.6524	13.1565	10.7366	0.0000	8.5240	11.1276	0.6524	5.9318	1.9483	0.0000	0.0000	10.9651	8.0912	11.3338	5.1420	9.5321	5.6815	8.3480	6.6009	7.5935	9.1677	9.8246	7.6062	0.0000	0.0000	8.5150	8.7246	4.8010	4.6504	5.6653	5.1880	11.2052	1.4412	7.3022	1.1001	9.1062	8.2858	0.0000	10.2757	9.2226	9.4113	11.3280	9.8570	9.6923	7.8185	11.1609	10.3833	7.6062	10.5756	8.1570	1.4412	8.5919	3.6365	9.4612	2.9749	9.9983	6.9865	1.1001	10.6119	0.0000	9.6028	9.0038	10.0152	10.0553	8.5812	2.9937	8.7323	0.0000	9.3342	0.0000	6.9469	7.6273	0.0000	0.0000	9.4150	0.0000	0.6524	8.5638	5.9978	5.2758	4.4698	11.7625	11.5110	9.5836	1.1001	0.0000	0.0000	8.4291	5.8767	6.6995	1.1001	10.1991	10.2427	7.0870	7.6684	8.3907	0.6524	4.2270	1.1001	0.0000	0.0000	6.9734	1.1001	1.4412	10.9974	7.2745	4.6775	10.8356	3.1708	8.1958	8.4900	0.0000	7.2091	0.0000	0.0000	6.9267	6.2462	11.6180	6.0609	9.1519	1.9483	8.9465	8.9346	10.3659	10.1272	5.1880	1.4412	0.0000	0.0000	2.3228	7.9139	10.2869	0.0000	7.8687	4.1361	10.2413	11.6729	10.4887	3.4224	8.4458	3.4224	10.5577	10.6103	9.3795	1.4412	12.1409	0.0000	4.5773	15.2024	8.0571	9.7209	4.5773	11.5365	7.3723	7.9938	10.4783	5.4177	10.4011	9.5388	8.8586	0.0000	0.0000	8.8061	6.6428	0.6524	10.8297	0.0000	11.1173	6.5578	0.0000	1.4412	9.5837	10.0868	10.6678	8.9542	13.1761	0.0000	0.0000	11.2797	12.8620	13.6433	0.0000	11.0116	0.0000	10.2338	0.0000	0.0000	0.0000	8.8280	11.7870	11.6435	0.0000	0.0000	6.1449	11.6810	11.6969	5.8483	10.4157	4.9945	4.6115	11.4951	3.2079	8.7492	6.6262	7.7927	8.9893	9.9707	8.2537	11.5068	0.0000	6.1248	10.2214	3.0762	7.3762	7.1522	0.0000	9.2782	10.2304	5.7444	8.2881	8.0817	8.9297	7.8208	11.8145	11.8420	9.0606	11.7494	0.0000	9.7140	2.6198	5.4929	3.3146	8.5374	8.3630	9.0744	10.5019	0.0000	4.5424	9.6017	11.0336	10.8147	10.6235	5.5290	9.4672	10.7748	11.4945	1.4412	7.3394	0.0000	8.3351	0.0000	8.0725	9.7012	14.9505	1.7169	5.0202	3.5686	3.9351	6.9334	10.5751	7.2851	8.0131	7.1979	9.0667	7.1695	7.9840	0.0000	0.0000	11.5785	9.3006	0.0000	6.4952	10.0944	3.3433	0.0000	11.2090	0.0000	8.3479	10.9117	10.0615	8.9581	9.0435	8.1266	2.6198	6.0975	3.7635	1.4412	10.8170	9.5608	4.3933	11.6964	9.8346	10.6794	6.8139	0.0000	1.4412	2.4789	2.4789	2.4789	3.7635	0.0000	9.4449	3.1708	5.8194	11.8941	11.5643	8.8407	0.6524	10.3318	3.9880	9.0836	10.0860	0.0000	11.8821	9.7277	12.3945	6.1681	8.3171	8.8762	8.5940	6.9981	10.3684	11.3908	9.7190	0.0000	11.8982	4.2704	8.2401	4.5424	3.6365	6.7309	0.6524	8.8850	0.6524	4.2704	0.0000	6.6345	9.6301	0.0000	2.3228	10.9526	1.1001	0.0000	11.1072	8.9313	9.6176	0.0000	8.9828	2.8660	10.2026	9.9732	4.0884	1.1001	11.7781	0.6524	3.9880	8.2319	8.0339	10.6245	2.9749	9.6405	0.6524	3.4224	10.6135	2.9749	1.4412	0.0000	7.0748	9.2675	9.9558	8.7187	11.1484	0.0000	5.0202	7.4357	0.6524	10.0685	3.1708	8.3680	13.5663	2.4789	11.7972	8.5594	8.8989	8.3377	9.1519	9.8262	0.0000	8.5638	8.7322	9.7586	0.0000	3.9351	0.0000	0.0000	10.8147	7.2422	9.8346	10.7176	5.2543	8.2209	11.0225	0.0000	2.6198	10.3821	0.0000	7.6805	9.4792	3.7014	0.0000	6.7309	6.9735	12.0146	9.5641	5.1201	6.5313	0.0000	0.0000	8.9330	9.7718	3.7635	7.6273	0.0000	9.4179	8.4552	2.7481	6.9267	9.9751	10.3734	12.8585	2.7481	5.1880	0.0000	8.0002	4.7405	7.0313	1.4412	0.0000	1.9483	13.1915	4.4320	14.2965	14.6079	0.0000	9.5597	9.1002	10.0860	8.3094	9.3658	6.9929	11.9043	3.8230	11.4848	0.6524	0.0000	4.0884	12.3971	7.7588	0.0000	1.1001	6.3611	1.4412	8.7549	1.7169	3.2597	3.4239	8.8098	8.5812	10.2096	6.8212	7.7241	0.0000	9.4937	5.5468	6.6262	8.3300	10.9568	7.8294	0.6629	1.4412	8.7478	9.5476	0.0000	10.7663	0.6524	8.6669	0.0000	5.3178	0.0000	7.3058	13.7111	6.7386	3.1708	0.0000	0.0000	1.4412	0.0000	0.0000	8.9398	0.0000	12.4095	10.1912	2.4789	5.3586	1.4412	10.6339	5.7444	1.7169	9.0270	0.0000	6.5009	14.0819	6.0106	8.9479	4.0391	7.1406	7.9173	5.1907	15.0742	0.6524	4.0391	11.7147	13.9997	13.1591	13.1672	3.0762	8.8244	13.9250	13.1526	9.6060	10.7347	0.0000	8.6004	10.0267	12.7092	9.4949	9.0866	1.9483	8.3976	1.1001	3.0762	9.8606	4.4320	11.3547	9.6207	3.0762	4.5773	0.0000	9.1211	0.6524	7.0748	0.0000	0.0000	0.6524	7.7241	9.6597	0.0000	8.4122	7.3217	0.0000	0.0000	14.2684	1.7169	0.0000	0.0000	1.1001	1.7169	1.1001	11.8246	0.0000	0.0000	10.7409	5.7794	14.0558	12.3148	0.0000	0.0000	9.9180	0.6524	2.4789	5.6653	0.0000	0.0000	3.8230	7.0748	0.6524	5.7133	10.3528	1.7169	13.1448	0.0000	4.4698	7.5935	9.4776	10.4205	1.9483	9.6732	0.6524	0.0000	6.2785	2.1476	10.9725	10.4899	10.1161	13.3335	11.4451	3.7033	4.6775	10.8266	8.3652	10.4714	9.5465	5.9452	10.1382	9.9732	0.0000	0.0000	9.2993	0.0000	4.9418	7.8185	11.6947	0.0000	11.0082	5.8483	5.7898	6.1566	4.7093
TCGA-MA-AA3X-01	10.8446	5.2581	1.5539	11.3737	12.1582	9.9103	11.8705	4.7362	0.0000	2.9591	8.7940	0.5695	8.7428	4.0434	10.1718	10.0442	3.2798	6.1633	9.5765	5.9081	5.0207	9.7055	11.0653	6.6385	7.5891	13.6513	8.5231	8.0328	8.2364	2.1336	3.7639	0.0000	0.5695	8.0381	4.9546	10.2807	8.2909	0.0000	6.7350	0.0000	3.2061	0.0000	10.1608	12.1178	1.5539	10.7714	0.0000	10.6300	9.4178	9.2433	10.7781	1.2940	10.7118	2.7673	2.6609	0.0000	11.0760	8.8236	9.6623	10.0407	11.2700	10.5396	10.4345	7.7735	0.5695	9.1319	6.4246	7.7445	5.2581	9.9839	0.0000	1.9650	15.5037	9.1307	9.2059	8.1620	9.2931	2.5460	4.7098	11.4637	0.0000	3.6573	12.6182	8.2775	8.5385	12.3718	10.1850	8.5475	10.6726	9.9790	6.4213	0.0000	7.0724	7.9335	9.8000	9.3294	9.7048	8.3858	7.6948	11.3396	8.8081	8.1207	9.4106	0.5695	9.9461	11.8649	9.7014	4.6554	0.5695	8.5382	7.6982	6.6951	9.2024	10.0617	4.2036	5.7484	9.8578	0.0000	9.0513	7.5828	16.8118	2.6609	0.9768	8.6846	7.4129	8.3362	0.0000	6.0413	3.1284	1.7740	0.0000	12.6508	12.8232	7.3586	8.6292	7.0088	7.5755	9.0327	0.5695	0.0000	7.9278	8.0434	9.6380	0.0000	0.0000	7.9220	11.3829	8.2639	2.1336	7.1532	11.1578	8.8943	7.7831	9.0381	8.8796	0.0000	6.2392	6.4375	10.5684	3.0462	11.5681	10.8661	2.1336	9.2920	5.2398	11.1565	2.5460	6.2392	8.5881	9.6362	8.7925	10.6203	11.6849	8.3606	9.2130	0.5695	3.1284	12.0620	10.2518	3.6008	6.6815	0.0000	0.0000	0.5695	10.6427	9.0670	11.6875	1.5539	0.0000	10.1061	0.0000	7.4210	6.2575	0.0000	1.2940	0.5695	7.0515	0.9768	0.9768	9.2570	7.8051	8.3065	10.5794	7.6138	4.7877	12.6467	9.9686	10.6644	0.0000	0.0000	0.9768	10.0479	4.4788	7.7116	0.0000	0.0000	5.8608	4.4471	10.4649	5.2212	3.3500	1.2940	6.2167	9.3594	0.0000	2.1336	1.9650	15.5318	7.1933	9.9168	12.4328	10.4355	9.5962	9.9452	7.2203	0.0000	7.0196	9.7222	7.3964	10.1952	1.7740	7.2888	8.2932	9.5522	2.6609	0.0000	9.8943	8.4670	7.7382	7.8929	5.8728	6.4045	8.9305	0.0000	6.2206	7.9950	9.1310	11.5273	7.3022	6.9592	9.2490	2.3600	11.3027	10.5993	9.0354	10.5358	1.2940	3.2798	8.7115	8.5193	7.5496	7.6538	9.3185	2.2846	1.2940	7.7249	10.2270	8.9908	7.1284	4.9089	9.8487	0.0000	0.0000	0.0000	0.0000	2.4212	9.2212	3.8632	8.0645	7.2663	12.2281	10.2930	0.0000	8.5484	0.0000	0.0000	11.4460	0.0000	11.4577	10.8661	5.3906	12.0868	9.5135	7.3713	5.2398	8.2433	7.5791	8.8019	7.1629	0.0000	9.4711	0.0000	9.2718	0.0000	3.0462	10.1850	1.2940	0.0000	8.6641	0.0000	0.0000	0.0000	8.7988	8.1722	10.3642	9.7573	0.0000	3.1284	8.6641	4.3130	9.0500	11.0149	5.3521	9.8259	3.0462	0.0000	7.8714	0.0000	8.3240	4.7098	7.2070	2.9591	4.2066	6.4694	3.5421	5.3466	4.2036	9.1809	9.4856	3.2798	2.2846	0.0000	3.3500	1.5539	4.2410	0.5695	4.8123	0.5695	0.0000	3.2798	7.8206	2.9591	4.0004	0.0000	4.6274	0.0000	1.2940	2.4212	0.0000	9.9045	9.5550	10.1952	11.7296	10.1406	1.7740	0.0000	8.7494	9.4178	7.0088	11.4403	7.4210	0.5695	11.6009	4.3130	8.0826	10.9873	9.4086	1.7740	2.6609	11.2958	7.2709	0.0000	0.0000	0.0000	0.0000	11.1272	6.1414	4.5287	10.0446	10.9876	9.9908	9.5522	10.3852	6.1730	0.9768	9.6692	8.6829	9.6666	8.3796	2.4212	0.0000	0.0000	0.0000	8.2036	10.0998	0.5695	8.4371	11.5032	11.9941	8.2479	7.6223	9.6803	8.7264	9.5559	7.1184	1.2940	5.2212	9.9096	5.0631	9.2118	8.0461	5.3293	0.0000	3.7639	0.5695	8.3042	13.3047	7.2481	10.7777	0.0000	9.9276	10.3842	0.9768	7.7510	4.9089	4.9990	4.6554	9.6380	5.1443	7.4982	0.9768	3.0462	0.9768	0.0000	0.0000	10.1023	11.2441	9.8518	9.0473	10.1150	8.9504	9.2797	7.2952	0.0000	9.9226	11.7405	7.4572	2.5460	2.1336	10.6721	6.4131	8.2752	11.6138	10.4505	4.0434	2.5460	7.0568	7.0088	8.4690	4.1257	12.3538	2.4212	7.0250	9.9023	0.0000	5.7869	0.0000	8.4729	4.0434	9.9901	9.4279	9.6388	0.0000	0.0000	11.4993	4.0434	6.9535	10.2975	0.0000	0.0000	0.0000	0.0000	0.0000	8.9205	0.0000	11.2126	4.7622	5.0420	0.0000	3.5421	10.5273	9.2582	8.3413	11.7280	2.7846	7.8113	7.7734	10.6519	8.1307	8.8496	8.4148	2.7673	5.9763	9.2953	1.2940	0.0000	3.5945	6.6261	11.5370	7.4170	11.2429	11.0413	4.8128	0.5695	4.9990	0.5695	8.1554	6.3460	11.7201	11.1829	4.0004	6.6118	6.8239	3.5421	0.0000	8.5040	8.1797	7.8020	9.5641	10.9592	9.1394	10.1074	0.0000	2.2846	8.4434	7.3371	8.9869	3.8228	10.5068	13.7660	5.8822	9.7549	8.2012	1.2940	5.2581	0.0000	9.6735	0.0000	8.0178	9.7623	9.0381	9.9240	9.3239	7.5421	13.2946	10.8869	7.9505	0.5695	9.7606	0.0000	2.8664	8.8632	3.3500	11.6659	0.0000	10.0058	4.6554	7.1670	0.0000	9.6640	0.0000	8.9533	10.7089	0.0000	9.1603	9.3340	10.4136	9.0394	9.1893	5.8366	7.6434	0.0000	0.0000	0.0000	7.0515	0.5695	0.0000	0.0000	2.9591	2.6609	0.0000	2.1336	0.0000	0.0000	9.4188	8.3520	9.0447	4.0004	6.4615	8.3566	9.1106	12.3036	7.4848	11.6908	8.1207	7.6772	9.4290	2.9089	0.9768	0.0000	1.5539	9.9546	8.5753	0.0000	10.5040	12.6757	12.2138	11.0370	14.2063	7.2389	6.1337	10.6644	7.8870	1.2940	0.0000	1.5539	2.8664	0.5695	10.8694	9.4013	0.0000	3.3500	10.4085	6.3113	9.1651	6.2472	8.6097	11.1766	8.1652	7.1722	10.4455	7.7249	0.5695	8.1749	10.9883	8.7988	9.6896	4.2410	10.3658	9.9262	9.8495	1.8516	9.4541	10.9599	11.1928	9.7837	12.2614	9.1333	10.9890	10.8084	11.2717	6.1337	10.6340	11.8368	5.3805	11.4708	10.8720	0.0000	0.6204	0.5695	10.4096	7.8237	0.9768	2.4212	0.0000	9.4580	8.4551	0.5695	9.0915	4.0852	8.6606	10.6096	9.2593	6.9592	5.7354	2.5460	10.6033	8.1957	0.0000	5.7742	0.0000	5.3466	9.2247	5.3982	0.0000	0.0000	0.0000	0.0000	1.7740	5.3293	4.9320	4.2036	5.4933	0.0000	10.1657	11.6340	8.1676	6.6815	1.9650	8.6398	4.9743	6.3631	0.0000	0.9768	10.0166	11.4124	6.8649	7.7380	7.3964	4.8128	7.3797	8.8112	6.3025	8.0848	2.5460	9.2212	9.0111	8.6931	9.8495	6.9535	4.0434	0.0000	7.8176	8.4004	0.0000	10.0708	5.2942	0.5695	8.2909	0.0000	9.3509	3.0462	10.1393	8.0328	6.6641	2.7673	7.5118	11.9317	7.6009	4.2036	9.7790	8.0514	10.7900	0.0000	7.7182	9.6913	5.7742	9.4421	9.3488	7.9505	1.2940	9.2189	2.2846	0.0000	8.2364	6.5757	1.5539	0.5695	11.0473	7.9363	2.5460	7.5533	9.3488	10.9679	12.1218	10.6670	9.7378	1.7740	14.0498	0.0000	4.5989	11.7996	8.1529	9.7860	10.1105	7.7735	10.8717	0.0000	0.0000	0.0000	8.3563	8.5495	0.0000	0.0000	11.0135	3.9104	0.5695	4.0434	6.5311	0.0000	0.0000	5.4137	1.2940	0.0000	0.0000	0.0000	7.7347	6.5006	0.0000	10.4709	7.8900	0.0000	9.2177	3.5421	1.9650	1.2940	7.6915	7.6293	3.8632	0.0000	12.5625	9.4709	10.1356	11.6506	2.4212	10.1331	7.2350	10.7218	9.5744	13.2169	3.0462	11.6141	0.0000	13.4278	0.9768	9.5354	10.9067	10.0863	10.4218	11.8219	8.0954	9.2059	9.1869	9.0631	9.1356	11.4498	11.7425	8.8328	3.5421	0.9768	8.4451	1.7740	0.0000	7.6795	9.8935	9.9433	9.1319	8.0723	0.0000	13.1625	10.6700	8.6977	0.0000	7.8988	7.6080	3.5421	8.3065	3.3899	12.8931	9.8979	8.9728	6.5610	8.8556	0.0000	5.7089	5.9651	1.5539	4.8855	6.9869	0.9768	10.2740	8.3240	5.4778	9.5438	5.4461	9.0247	6.4375	6.0934	7.5299	8.7925	10.5216	9.9853	9.4310	10.7492	0.9768	9.9233	0.0000	9.1736	6.8279	9.3402	7.9373	7.8145	8.5642	7.8529	8.4127	9.5771	4.7362	8.5495	10.0682	8.3838	7.4210	0.0000	0.0000	10.1754	8.9976	10.0179	7.9220	7.2527	9.7239	9.8921	6.0092	0.0000	8.1407	10.4304	5.7484	5.3587	0.0000	0.0000	0.5695	5.2212	9.6597	9.3488	6.2206	11.0873	2.2846	10.1381	13.5911	8.9419	1.2940	7.8752	7.8752	10.7944	8.2341	9.5753	11.3239	7.5681	1.9650	8.3571	8.3528	0.0000	9.4511	13.2332	6.1435	7.1032	4.3477	4.9103	9.9887	10.2059	10.2683	10.9016	6.8053	8.7718	0.0000	8.3327	11.7855	2.9591	8.6863	8.9045	0.0000	6.4772	0.0000	9.1857	11.2377	8.4471	6.9869	8.7686	11.2761	7.8299	1.7740	7.5864	8.6921	10.7263	0.0000	3.3500	1.5539	12.1901	6.5083	9.7517	4.2775	10.1480	8.9908	8.1157	5.6406	10.1657	7.6187	4.3130	8.9045	0.0000	7.6779	7.5681	7.6948	10.3179	8.8526	1.9650	0.0000	0.0000	8.7115	8.9618	0.9768	10.7849	7.0724	9.4411	2.6609	10.1790	10.7047	8.1357	10.7833	10.1730	0.5695	4.9320	0.0000	5.4778	9.7806	7.2527	8.6812	10.5522	0.0000	8.0302	9.3097	11.2532	8.6624	9.6371	9.0207	10.1886	3.2798	0.0000	7.5003	0.0000	10.4615	9.1004	0.0000	6.2757	0.0000	0.0000	7.4957	0.0000	10.9880	0.0000	0.0000	0.0000	0.0000	9.3185	0.0000	0.0000	4.8374	0.0000	9.5753	0.0000	2.1336	7.8929	10.5596	8.1530	11.3697	9.3217	11.2026	10.8928	2.9591	12.2242	10.3250	10.0360	10.6092	11.2768	2.1336	0.5695	13.4511	6.3800	5.4137	12.8835	11.4387	9.9161	0.0000	7.1114	5.4778	10.0213	7.6223	9.8950	12.0584	0.0000	9.3294	0.0000	0.0000	8.8328	0.5695	8.2083	10.0003	9.9276	9.8205	12.0273	4.2036	0.9768	6.6747	13.0978	8.5863	8.9963	3.6008	9.7798	5.0631	0.0000	4.5698	0.5695	8.2107	11.5825	0.0000	2.1336	0.5695	0.0000	9.2433	9.8403	7.3671	9.5716	9.7750	0.9768	3.2061	7.1871	9.3369	9.2683	9.1760	10.4095	9.7014	0.9768	10.6163	0.0000	9.1784	5.5622	4.9089	0.0000	0.0000	1.5539	6.6610	8.8174	8.7346	10.0604	10.9486	10.0380	10.4269	9.5587	10.0087	10.9468	5.4300	1.7740	2.8664	0.0000	7.9646	0.0000	8.4491	6.4535	0.9768	9.0203	0.9768	9.5363	7.9249	2.2846	0.5695	8.5625	7.8692	5.6123	10.4899	0.0000	0.0000	0.5695	11.7821	9.9832	8.3042	9.7493	10.8537	8.8081	6.4772	0.0000	2.4212	0.0000	7.5864	7.6538	0.0000	0.0000	10.0701	10.1074	4.9320	7.5271	0.0000	9.6353	0.0000	5.6683	0.0000	10.4304	4.8537	4.9770	11.4292	8.2571	6.6047	2.1336	0.0000	10.4445	11.3771	8.6450	10.0883	7.9046	10.6348	11.1121	11.8129	10.2147	10.9362	11.7413	11.5259	5.1639	0.0000	12.9174	10.7893	8.6795	8.4886	9.0838	0.0000	0.0000	6.1036	9.7885	8.3109	10.1362	4.7622	0.0000	6.9077	0.0000	5.1443	0.0000	8.1132	1.7740	10.0706	0.0000	0.0000	0.0000	8.7065	0.0000	1.5539	11.0561	0.0000	0.5695	7.4572	2.6631	7.4691	6.8664	8.4250	8.6204	1.9650	0.0000	0.0000	9.7932	8.7574	11.9331	5.8847	9.2206	0.0000	9.0688	8.1652	1.9650	8.9205	9.6432	6.3716	10.0065	9.2106	2.7673	9.8533	7.3922	10.0598	7.9757	10.1982	4.0434	4.0434	10.6963	9.8445	9.3700	7.6399	1.5539	8.8586	8.2154	8.2887	11.3431	1.2940	5.0631	7.4332	12.6777	0.0000	7.8988	6.9077	0.0000	3.9104	3.4809	11.8748	10.1958	10.6541	9.7452	9.2582	8.1965	11.3700	7.2061	8.9219	12.9008	7.1482	11.3252	10.1368	10.2106	8.2131	11.4287	9.1869	0.0000	10.1663	11.1408	8.9990	9.3889	5.5688	5.1042	0.0000	11.6116	10.2194	11.4510	10.0037	3.6517	0.0000	0.0000	9.1748	8.5060	9.6980	0.0000	0.0000	9.3763	0.0000	0.0000	1.9650	2.1336	4.0031	7.5080	2.4212	1.2940	9.0486	5.1443	2.1336	0.0000	0.0000	0.0000	0.0000	0.0000	7.0982	0.0000	0.0000	9.6476	8.8541	7.6258	0.5695	4.9320	8.4591	0.0000	1.2940	8.9771	0.0000	4.3130	8.2571	4.6554	11.4425	9.7346	7.7354	3.3500	9.0367	8.0800	3.4809	9.8011	9.5145	11.0396	5.8366	9.1639	0.0000	9.7798	6.5757	0.0000	3.2798	6.6401	9.3541	11.8809	9.7646	7.9812	5.3805	10.3700	5.0631	1.7740	3.5421	0.5695	12.5899	7.2799	7.1726	9.2897	2.8664	7.3241	10.2421	4.9056	8.5790	0.0000	5.0631	9.6150	3.6573	0.0000	8.1407	9.8274	0.0000	6.9019	0.0000	4.2775	1.2940	8.9419	1.5539	7.2799	7.7282	2.5460	10.4659	0.0000	3.9104	2.6609	3.4809	7.4453	0.9768	8.3983	4.5098	10.4008	1.2940	0.5695	0.5695	4.0434	3.8174	10.0085	4.4471	8.3008	8.6115	7.7216	2.1336	0.0000	7.5421	0.0000	5.7742	8.8825	10.8212	9.7020	1.7740	11.2933	10.5762	5.9312	8.6393	11.9929	5.4778	10.6692	9.1219	8.9544	10.3710	8.6572	4.7098	1.5539	8.8571	1.5539	0.5695	9.1893	0.0000	8.8466	9.5780	11.0838	4.3130	0.0000	10.7464	0.0000	10.3071	10.3019	11.1889	10.6331	4.0852	4.6829	4.0434	0.5695	10.6627	3.8632	9.2177	6.5461	0.0000	0.0000	8.4690	2.9591	1.7802	0.5695	9.4181	0.0000	10.2524	10.7674	9.2141	0.5695	0.0000	0.0000	0.0000	8.7493	9.9614	2.8664	0.0000	6.9135	3.7116	9.4650	0.0000	8.8716	5.2942	10.8906	8.6692	6.8423	7.3501	6.7151	10.4254	8.6537	1.5539	10.7051	9.1590	0.0000	7.7607	9.2830	10.9942	0.0000	1.5539	0.0000	0.0000	3.9561	7.1482	3.7639	3.4809	6.6047	0.0000	9.3053	9.8891	10.7362	0.0000	6.3025	0.0000	0.0000	0.0000	2.2846	10.0174	7.5233	8.0381	7.6187	8.4650	10.0193	9.4541	10.1553	6.2017	7.6779	8.8420	10.4753	0.0000	11.0561	11.2211	0.0000	0.0000	12.7138	1.5539	10.4625	0.0000	9.6269	10.5461	0.5695	7.1234	10.4218	10.8457	0.0000	6.9648	9.8746	3.8144	0.0000	9.6519	9.9038	10.2299	9.9511	9.7565	11.2144	11.0290	9.1219	7.0982	0.9768	9.4320	0.0000	8.9133	5.4300	8.9784	0.0000	2.8664	0.9768	2.6609	12.5680	7.2296	5.4300	0.0000	3.2798	9.7048	0.0000	9.6769	1.7842	4.6829	4.9089	0.0000	7.0982	6.4851	6.8178	0.0000	1.9650	8.7297	6.7011	8.3218	0.0000	9.0072	0.0000	0.0000	8.2842	3.4809	10.2666	13.8700	11.6577	6.9308	5.6265	9.6692	10.5743	5.0420	3.3500	11.3320	13.6988	5.3466	12.1616	10.1565	9.8397	6.6534	0.0000	7.5384	3.7639	3.0462	10.0506	2.3762	7.8113	10.6989	10.7415	8.8298	0.5695	10.1443	8.5117	5.0207	10.8946	8.4308	4.3130	3.0462	9.0578	0.0000	4.7877	11.9733	0.0000	7.1334	0.9768	8.2797	9.2142	8.2083	7.6711	1.9650	0.0000	8.6727	9.6610	3.6573	2.8664	8.4229	10.7829	9.2118	8.8034	7.8633	2.7673	9.6476	10.9026	10.8232	7.6730	10.0974	8.4803	9.2875	9.8773	8.4747	3.7280	2.8664	5.9983	1.9650	12.5016	4.1702	1.5539	3.7116	0.0000	6.8544	8.3354	1.9650	0.0000	8.2775	0.0000	1.9650	4.3477	10.5587	14.1073	10.7291	1.5539	3.4809	0.0000	0.5695	6.1826	0.9768	7.6152	10.0721	0.0000	0.0000	0.0000	9.3763	11.6472	8.8236	1.5539	0.0000	7.7249	4.8616	0.0000	1.2940	9.9262	9.7460	10.9790	6.3466	4.7362	10.0453	5.2398	0.0000	0.5695	1.7740	0.5695	9.6484	9.6256	7.6881	7.7767	4.3477	7.7315	10.7431	9.6388	7.7413	0.0000	0.0000	7.4170	4.3130	0.0000	9.6301	0.5695	11.4062	9.1106	3.6134	0.0000	0.0000	3.7116	10.7746	4.6829	8.8796	7.2933	7.5195	9.1663	7.1312	9.8802	7.2296	12.3348	8.8374	9.6036	4.3816	13.3698	0.0000	12.1387	9.7790	9.2259	9.2673	7.1433	6.8484	10.5536	10.2575	8.3305	10.6212	8.5532	7.3110	4.1257	8.4148	1.5539	1.2940	0.0000	4.5401	11.9372	0.0000	1.2940	1.2940	0.0000	3.7639	2.2846	8.6110	6.0500	2.4212	0.0000	0.0000	7.9977	5.5391	7.3713	2.2846	11.2510	9.6871	3.2798	2.4212	7.8752	6.8362	0.0000	6.3201	10.8476	6.2017	0.0000	13.0940	0.0000	8.8159	4.8616	6.5085	11.9371	12.1481	0.5695	1.7740	5.6545	10.7068	1.5539	0.9768	8.9673	0.0000	4.6829	0.0000	9.9312	10.9001	7.5900	15.8100	10.7026	3.4809	8.0514	0.0000	0.0000	9.4421	8.4963	11.2512	0.0000	9.5457	10.6593	11.1547	7.7894	0.0000	6.6261	9.5372	0.9768	10.0728	0.0000	0.5695	0.0000	0.0000	0.0000	9.9511	2.8664	7.3328	7.1871	10.2299	10.7577	9.7468	10.3747	10.7674	0.0000	3.2061	10.0247	8.0140	10.9103	5.3805	11.0486	0.5695	10.7809	0.9768	4.5698	8.6624	0.0000	6.7738	3.9104	7.5157	3.0462	8.6345	9.3097	8.5294	0.0000	0.0000	7.3458	0.0000	11.3372	4.6829	3.0462	7.6152	8.9434	9.1916	8.5420	6.7218	0.0000	1.4832	3.0462	5.7089	1.7740	0.5695	4.3816	7.4271	9.2616	0.0000	8.1773	9.7726	9.9630	7.7957	12.5043	4.5698	2.5460	6.0624	3.8144	6.5461	5.4461	14.0810	0.0000	8.5935	8.7198	11.5977	10.8525	10.9883	9.5457	11.2510	0.9768	0.5695	11.8049	11.9436	10.2311	8.6914	10.4851	9.7088	0.0000	7.1482	6.9740	6.8961	2.2846	10.3460	0.9768	0.0000	6.7151	0.0000	10.1651	10.4466	9.3455	9.8351	11.2088	8.9234	6.8484	3.8632	10.9362	8.3262	10.3080	7.2754	6.4131	12.0006	1.5539	0.5695	0.5695	10.5273	7.8299	9.5980	0.0000	3.2061	0.0000	0.0000	0.0000	6.3631	9.7500	1.2940	1.9650	2.2846	3.4809	0.0000	0.0000	10.0092	7.5496	3.7639	6.0413	8.4729	12.9613	4.8374	8.3431	7.7347	6.5975	11.0353	4.7173	0.0000	8.5174	0.0000	7.3285	4.1652	10.0466	0.0000	4.8855	7.3328	11.7518	2.7673	3.2061	1.2940	12.6902	10.4445	0.0000	0.0000	3.0755	8.4531	0.0000	4.9990	0.0000	4.2775	0.0000	12.0123	3.9220	8.2954	0.0000	0.0000	0.0000	11.7989	7.6711	0.5695	4.7622	12.5586	10.6445	9.5307	12.1580	10.9422	10.6510	10.2524	7.4691	0.5695	10.4111	13.0311	7.7249	7.7735	10.9514	9.8994	1.9650	14.9555	6.0092	10.7390	0.0000	6.5386	6.4772	3.8632	9.0099	0.5695	0.0000	0.5695	0.0000	6.9135	7.0088	1.2940	2.4212	9.0657	3.2798	0.5695	2.8664	3.8144	1.2940	10.6203	8.7444	7.9220	10.1042	6.3967	6.6118	6.3382	3.1284	11.8125	0.5695	5.2581	3.5421	3.6573	4.2410	9.5862	6.2031	1.5539	0.5695	0.9768	13.6949	10.2627	0.0000	5.2763	6.3967	9.5288	10.3428	9.0851	7.4878	4.7877	8.7363	8.7115	10.8537	10.7089	10.8861	9.3931	2.7673	3.5421	10.8802	13.5103	3.3500	1.5539	4.4148	11.4274	1.5539	8.2639	0.9768	15.4229	0.0000	3.5421	6.7674	0.0000	15.5362	2.5460	0.0000	0.9768	0.0000	6.4615	5.5240	2.6609	10.1778	1.5539	9.9183	9.8213	8.8632	10.3599	7.9191	2.8664	3.5421	7.3110	5.8243	0.5695	0.0000	2.4212	5.9197	7.5459	6.1072	0.5695	0.5695	0.0000	11.4458	8.5917	8.6727	9.6623	6.0728	2.2846	9.9219	9.1156	10.3774	4.4148	10.2124	11.6822	0.0000	0.9768	11.6329	0.9768	9.4188	7.3500	9.9255	8.3087	6.5903	0.0000	10.3885	7.3543	7.7083	9.8854	0.5695	6.6118	8.4591	0.9768	0.0000	6.2484	2.8664	6.6287	10.8946	3.1284	0.5695	8.0328	2.4212	0.0000	0.0000	10.5433	3.4169	0.0000	5.7742	0.5168	0.0000	0.0000	0.2553	11.3943	4.3130	6.7801	8.8496	8.9234	9.6168	0.5695	0.0000	0.0000	0.0000	0.5695	9.3488	2.4212	4.7268	0.0000	0.0000	3.6573	5.2901	3.7639	1.8650	0.0000	11.6351	4.9089	10.5073	6.2206	9.1381	8.7814	0.5695	10.1288	2.4212	0.5695	10.5761	0.0000	11.2194	0.0000	6.5522	0.0000	14.9642	0.0000	8.3348	9.4003	0.5695	0.0000	12.7343	11.5090	12.2208	0.0000	12.1173	9.0112	10.5221	12.8496	0.0000	1.9650	0.0000	10.2723	1.9650	9.9935	8.7846	5.5541	12.7003	7.5346	10.2570	10.3737	0.0000	1.5539	5.3011	0.5695	11.2409	6.4615	8.9234	0.0000	8.5753	8.5040	8.8586	7.5042	10.4515	12.0492	10.4340	10.5815	10.3304	10.3967	8.1107	8.5313	12.0950	6.9193	7.4413	6.5536	10.2779	9.2317	11.0905	13.3702	5.2763	9.8785	8.2318	6.0624	3.6573	1.7740	6.9924	14.8759	10.1256	2.1336	9.7098	10.9766	4.0852	8.9434	11.6351	0.5695	4.4687	8.9575	5.3972	7.2061	10.1693	9.1617	11.2564	6.1922	0.0000	9.7255	4.0004	0.0000	9.7917	3.4752	8.3942	0.0000	0.5695	9.1244	7.1530	10.1194	10.5216	10.1766	4.9546	10.1362	10.4630	11.9108	12.0710	10.6349	6.9535	11.4357	0.0000	0.5695	3.4169	0.0000	6.9759	8.9949	2.9190	10.6252	7.3154	11.8057	0.0000	0.0000	9.0500	9.7114	12.8265	12.1178	0.0000	5.5201	9.0565	8.4571	9.9969	10.7267	9.8721	10.6024	9.4620	13.8120	9.9707	10.3753	0.0000	9.9976	0.0000	10.5550	4.1652	0.0000	11.2866	0.0000	1.9650	10.9873	0.0000	12.6857	13.6608	10.9535	10.2194	7.8542	10.4080	0.0000	11.3773	7.6847	0.9768	7.1032	6.5311	0.5695	0.0000	4.1257	8.2998	9.7081	0.0000	8.6744	7.9757	8.2998	0.9768	7.8572	9.3721	0.0000	0.0000	11.3567	6.7674	8.2433	9.0349	8.9659	7.5384	1.2940	7.6676	0.0000	8.7782	0.0000	2.1336	0.0000	9.3584	9.4481	4.8374	10.6571	6.9592	6.7284	2.9591	12.7725	8.6520	0.5695	11.6942	5.3119	0.9768	7.4242	9.0902	9.0099	5.8279	8.9673	8.9770	12.0961	12.2495	12.7346	0.0000	0.0000	4.7877	4.3130	10.6554	1.9650	12.1943	9.1869	0.0000	1.2940	7.6080	1.5539	2.4212	7.1726	4.0852	7.1384	0.0000	5.8964	1.2940	0.5695	0.9768	4.9320	1.5539	0.0000	9.8556	10.3779	10.5618	7.6847	4.8128	9.7446	8.9060	7.7672	4.5698	7.8841	8.2548	9.7963	8.0980	10.5907	8.6222	8.3914	4.0004	6.5311	0.0000	9.4970	11.0363	6.5006	0.0000	0.0000	6.8664	7.8451	0.5695	8.0032	10.9835	10.7472	2.6609	0.0000	1.2940	11.0027	3.2061	2.2846	6.0934	0.0000	0.0000	10.5688	0.0000	2.8664	4.0852	5.0838	5.4300	0.0000	12.7721	0.0000	4.8374	6.1662	0.0000	14.8410	8.7590	10.2632	1.9650	7.9977	12.6314	9.9955	0.0000	10.7230	2.5460	6.5684	0.0000	9.1541	8.9002	13.9526	11.9355	8.3900	11.9310	7.9597	3.4169	0.0000	6.7801	3.0462	0.0000	5.1042	9.2479	0.0000	2.1336	0.5695	9.3982	10.0003	4.7877	0.0000	7.1334	11.2663	5.4620	5.7089	10.3326	11.0240	0.5695	7.7575	12.6424	0.5695	10.0921	8.0365	11.0737	13.1016	10.7047	10.1200	7.5384	0.0000	2.1336	9.7321	4.2410	8.2442	0.0000	6.8116	2.5532	3.9104	9.7056	8.4331	4.7098	0.5695	8.8374	10.7026	5.9651	5.5541	2.7673	7.4887	1.2940	7.7831	10.3920	6.0092	2.8664	11.2796	10.1988	9.9908	0.0000	0.0000	2.7673	9.0220	9.0202	6.6883	5.9873	6.3967	11.2980	11.7168	10.5466	0.5695	14.0571	0.0000	10.0708	9.9008	9.2490	10.6296	0.0000	0.5695	12.3370	0.0000	3.4428	4.5098	8.7048	0.9768	7.9046	9.0031	4.2775	12.1044	0.0000	4.5401	3.7116	9.8586	1.7740	12.2091	6.2666	12.1325	9.6657	4.9546	8.9362	0.0000	0.5695	4.9320	2.8664	9.2661	5.5980	0.0000	7.3832	0.6999	5.3972	3.8632	11.0413	10.2621	10.9001	0.0000	0.0000	10.6393	11.7577	1.2855	10.7378	8.0800	9.2142	10.6243	10.8541	9.8120	10.8174	11.0393	8.5826	11.0142	5.7222	1.2940	8.2707	2.2846	10.7337	6.9924	0.0000	6.8423	10.0991	13.3291	11.4190	4.2775	0.9768	11.1571	8.1530	0.0000	0.0000	1.2940	0.0000	7.8451	10.8465	7.1726	6.5975	0.0000	0.0000	1.2940	7.8451	0.5695	2.8664	0.0000	0.0000	9.8654	8.3196	5.6123	10.2194	0.5695	4.5989	10.0360	2.7129	9.2915	7.9757	9.7718	6.2847	0.0000	11.5844	9.8034	0.0000	10.6588	8.5569	9.7549	8.3690	0.5695	8.8050	9.9392	6.4772	8.0514	7.9533	1.2940	0.0000	0.0000	7.4170	9.2718	9.1050	0.0000	11.4377	10.4390	8.4371	7.7926	3.8632	9.5826	3.4169	0.5695	1.6348	0.9768	2.4212	0.0000	1.2940	10.4228	5.1443	8.8766	8.8112	9.3434	11.0300	8.7115	0.9768	10.0617	6.3025	9.4249	0.9768	9.0234	10.1928	12.9079	9.9630	8.4531	4.7362	10.0947	0.0000	10.4595	8.5326	10.1820	3.7116	10.3025	6.8116	9.4699	11.6178	8.0086	10.3525	0.0000	7.6009	3.9561	6.3800	0.0000	10.4836	3.7639	12.0426	0.9768	10.8147	7.4372	0.5695	0.0000	3.8144	5.2398	12.8661	2.2846	9.1615	0.0000	10.4996	4.3130	0.0000	5.9539	10.6441	5.3972	1.5539	9.2853	11.0584	10.4654	5.3972	9.1904	11.0744	0.9768	7.9278	7.0057	7.4129	9.0670	0.5695	0.0000	0.0000	2.8664	8.4710	0.0000	0.0000	0.0000	6.2029	9.4511	3.1284	0.0000	10.5235	4.1257	9.4401	0.0000	5.4933	10.2621	0.5695	10.0870	9.7039	7.6373	9.3434	4.7622	1.5539	0.9768	10.1850	8.6744	8.5717	4.7622	0.0000	8.2060	0.0000	2.5698	8.2248	11.1778	0.5695	2.4212	0.9768	12.0375	10.4335	0.0000	7.4652	7.7149	10.5707	5.2581	9.5391	4.0434	8.7750	9.3466	0.0000	2.4212	4.2775	0.0000	3.2798	7.5989	7.2061	3.5540	0.5695	8.9374	9.7582	10.0991	1.5539	10.2903	8.9603	10.3873	7.1334	7.9075	7.3500	12.0278	0.0000	1.9650	9.6955	10.3716	9.7932	8.6537	8.4729	8.5212	5.6802	10.8262	8.7379	10.1504	10.3668	1.7740	0.0000	10.8495	11.0383	0.9768	8.4086	11.1981	11.8203	6.1826	9.6025	9.5040	7.0142	9.4279	11.9141	15.3684	0.0000	7.9760	0.9768	0.5695	6.9869	0.0000	10.8274	10.3280	2.1336	6.8053	5.4778	11.1256	2.6609	7.1726	0.0000	0.9768	1.2940	4.4788	11.5577	10.6601	0.0000	11.5290	9.5183	6.9077	0.5695	0.0000	0.0000	0.0000	8.0903	6.6610	2.2846	7.5681	8.4670	8.6778	11.9715	0.5695	6.4928	0.0000	0.9768	1.7740	10.6181	1.5539	14.2188	0.9768	12.2459	9.9440	10.1300	10.2247	7.7639	2.2846	0.0000	3.6439	0.0000	4.9770	0.0000	1.3110	9.7231	6.0413	1.0695	8.1821	9.9721	8.6133	9.6989	0.0000	11.9479	12.7318	1.7740	11.1495	9.2593	3.9561	3.8144	3.7639	0.5695	0.0000	0.0000	2.4212	8.5401	10.1008	6.9592	7.7957	1.7740	0.8624	6.6541	0.0000	8.4270	5.9197	9.5490	10.3063	3.6573	11.1058	4.5401	0.5695	3.6008	1.5539	0.0000	9.7646	11.8536	8.7098	5.4937	6.3883	7.9674	7.1696	9.7742	11.1231	9.9787	10.3789	9.9914	2.1336	9.9154	8.6812	10.2604	3.0462	0.0000	3.1284	11.0337	7.0672	8.3648	5.5391	7.4926	5.2398	6.3288	10.7508	0.0000	10.6092	4.3816	9.3075	2.1336	0.5695	4.2036	2.4212	4.5989	0.0000	0.0000	10.5693	7.2249	9.8273	9.5753	0.0000	0.9768	4.2036	7.4533	0.0000	1.5539	11.1479	4.8855	6.5006	0.0000	9.7022	10.7500	9.3498	6.0413	1.2940	9.1144	8.6257	10.0024	10.8158	11.8915	1.4530	8.8323	0.0000	10.2449	0.0000	0.0000	10.8014	8.4788	11.5880	6.8961	11.6559	2.5460	8.7248	10.7068	8.9377	10.7884	8.9305	2.2846	0.0000	7.5496	8.6709	4.2410	9.4188	9.2547	10.9514	9.9873	2.4290	1.2940	8.7477	4.7362	8.1821	0.0000	9.3795	9.1821	6.0307	0.5695	1.7740	4.1257	10.5164	10.6820	2.9591	8.8571	8.6007	8.0619	8.3942	0.0000	10.9048	5.9081	1.9650	4.3816	5.8243	0.0000	7.2663	0.0000	0.0000	11.0436	0.0000	6.6190	7.2014	6.9592	5.1042	1.7740	5.1832	6.9077	4.2775	7.0776	10.0444	6.7991	8.8097	9.9955	0.0000	8.6433	11.1937	5.3637	13.5748	0.9768	10.1862	0.0000	0.0000	9.9763	8.1579	0.0000	8.4690	0.0000	2.8664	1.2940	0.0000	10.5554	3.9561	7.5828	4.3477	0.0000	10.1984	11.1237	5.9983	10.0320	8.0815	5.1244	5.5240	0.0000	7.7543	8.7015	11.4458	7.6044	0.0000	5.7484	10.9775	4.2775	4.6554	8.3456	8.9853	9.7476	1.2940	8.5513	9.0498	6.1036	7.6573	12.8704	11.4767	6.0413	9.2570	2.1336	1.9650	4.4148	9.6588	8.7412	1.7740	11.9500	0.0000	8.6947	8.4963	0.0000	0.0000	9.9383	10.2455	6.7801	7.4770	10.6968	0.0000	3.4809	5.7742	9.8366	0.9768	8.9867	1.5539	0.0000	0.0000	5.2581	5.4137	4.7098	11.7959	0.0000	0.0000	0.5695	8.9518	8.6675	11.0272	10.7842	4.2775	5.1244	0.0000	1.2940	10.2328	5.4300	0.5695	0.0000	2.5460	10.0058	4.3477	0.5695	6.4851	12.2252	8.8195	0.0000	9.4630	10.5022	12.9539	0.0000	4.0852	3.6008	9.9348	3.0977	4.0852	0.0000	3.7116	6.6541	0.0000	0.0000	2.4509	1.2940	0.0000	2.8664	10.4967	6.2206	8.7379	0.9768	9.3261	8.9089	5.8964	0.0000	11.3977	5.7995	13.7483	5.9539	12.4309	12.3891	10.1288	13.1896	11.5137	8.6964	0.0000	6.8128	6.3800	8.7925	0.0000	7.2389	5.1077	0.0000	3.7116	0.0000	0.0000	5.5541	8.9547	9.0732	8.8899	1.5539	11.5837	4.0004	6.5536	0.0000	7.1083	6.2112	0.9768	8.6257	9.7239	6.1137	1.9650	10.0220	0.0000	7.5157	4.6829	0.0000	8.3648	8.5382	11.3127	9.7411	6.1826	7.5765	11.8537	4.6829	10.9041	9.7164	2.8664	7.9993	0.0000	11.0370	5.9312	9.0075	1.7740	10.1275	8.5881	8.6641	0.0000	4.9320	4.2036	10.2282	8.8081	6.1237	10.4228	7.0034	11.2103	10.4322	0.0000	0.0000	7.1775	8.3690	2.7673	5.4300	5.9312	9.8631	0.0000	0.0000	0.0000	5.3805	10.2706	0.0000	4.4148	12.5842	0.0000	4.0004	9.9955	10.1300	9.3605	8.6744	2.2846	0.0000	0.0000	0.0000	0.0000	9.8495	9.9426	9.8182	0.0000	6.8178	2.1431	0.0000	6.3374	0.0000	5.0420	11.3285	1.9650	11.2325	11.0499	10.0578	8.7390	10.2235	5.3293	9.9525	9.6079	9.9672	8.9147	10.8150	0.0000	11.7926	2.7673	0.0000	9.0500	5.3637	9.1093	0.5695	1.9177	10.9351	9.0017	9.4024	10.1596	11.2729	0.0000	3.3500	10.5812	5.9983	11.3198	0.5695	8.3858	11.1408	0.0000	1.2940	2.6609	0.0000	2.4212	0.0000	3.4169	0.0000	0.0000	9.6274	6.6500	10.6427	9.1976	0.0000	3.8463	6.6401	9.5725	9.9483	10.7003	9.8903	0.9768	0.0000	0.9768	4.5698	1.2940	4.3130	0.0000	0.0000	0.0000	0.0000	1.9650	10.5725	5.4300	0.0000	0.0000	4.9089	10.3439	4.2775	0.0000	6.9703	4.7098	2.5460	10.7959	9.0085	5.8608	0.0000	5.6406	8.6589	2.5460	9.4437	2.6609	6.4213	6.7085	0.0000	0.0000	1.2940	0.0000	0.0000	3.0462	0.5695	8.1314	2.2846	8.4631	10.6006	9.0153	7.8329	1.7740	6.0092	4.8616	0.0000	8.8252	0.9768	10.9655	11.6051	7.4887	7.6745	7.8959	0.0000	0.0000	11.5637	6.3800	8.3520	9.1418	8.9229	0.0000	0.0000	10.9873	4.7622	3.6008	5.5980	4.0004	3.4809	10.2070	7.5421	0.0000	4.0434	5.6545	0.5695	9.9483	7.5384	8.9756	7.6504	8.5717	1.2940	9.6212	10.4065	0.5695	8.5899	10.7789	5.1042	10.7622	9.8758	15.7761	9.2130	6.2575	9.1809	10.6199	0.0000	0.0000	0.0000	4.8374	8.8511	0.0000	0.5695	6.2112	7.1032	1.9650	0.0000	0.0000	4.4032	0.0000	0.0000	6.1826	0.0000	8.9949	10.2964	10.1565	8.5155	8.9277	10.2311	7.8870	0.0000	0.0000	0.0000	10.0024	1.1345	8.3712	0.0000	13.0176	0.0000	0.0000	9.6709	0.0000	2.5460	2.2846	9.0301	2.1336	0.0000	11.5750	0.0000	0.0000	10.4723	6.6331	0.0000	3.4169	9.8018	0.0000	5.4461	2.1336	10.9581	9.0287	0.0000	8.1182	0.0000	4.5698	8.1031	3.7116	4.5989	8.7444	7.4731	7.4691	0.0000	11.6917	0.5695	0.0000	0.5695	4.8855	0.0000	8.7346	6.9356	0.5695	6.7350	9.6511	6.7928	0.0000	8.7734	9.6087	12.0280	10.6756	12.4929	10.7537	10.8620	10.3019	7.7957	11.8360	9.0112	6.1826	3.4809	5.3824	0.9768	9.5174	0.0000	5.2398	9.7582	9.5410	1.2940	10.8415	8.8003	9.2328	11.7022	3.2798	11.5344	7.4493	12.9365	10.7022	9.1156	10.7329	0.0000	7.5791	8.4769	0.0000	9.4719	5.1443	2.5460	10.2005	10.6921	8.5935	4.0083	11.4514	5.5541	10.7569	10.9002	9.0234	7.4809	8.7181	0.0000	6.1730	5.5688	5.8964	7.6813	7.9105	9.3594	3.0462	6.2832	5.2023	0.0000	8.9742	3.7639	7.8988	0.0000	0.0000	12.4448	7.8299	6.2575	1.5539	0.0000	8.6132	2.5460	9.0031	11.5945	3.7116	4.5401	4.1257	8.5989	11.0027	7.2249	1.2940	10.5771	8.4531	1.2940	9.3605	1.2940	8.9963	7.9249	7.1433	10.3925	3.6008	1.2940	0.0000	0.0000	4.1652	8.4451	0.0000	2.8664	0.0000	8.4107	7.8900	4.6274	0.0000	8.8174	4.7362	5.0207	7.4088	1.2940	0.0000	4.5401	2.5195	3.0462	11.6236	0.0000	3.2798	7.4090	8.2476	2.1336	10.8739	7.1384	10.3967	0.0000	10.4694	0.0000	10.7873	8.7670	9.4699	0.0000	6.8544	0.5695	9.6621	7.5271	0.0000	8.6168	8.9277	9.3031	6.4437	10.0139	13.5013	0.0000	3.6573	7.3241	12.3664	2.7673	8.9687	12.4870	2.5460	9.2797	8.5352	1.5539	10.4304	8.5588	9.0605	7.0776	0.5695	2.5460	10.3271	0.0000	10.0579	11.0873	11.1999	5.8366	0.0000	12.9795	12.2920	12.3739	12.4237	9.6079	0.9768	1.2940	5.4137	0.0000	3.6008	0.0000	5.8608	11.0614	9.9139	0.9768	7.5936	0.0000	2.6609	13.4523	6.3288	3.9104	9.2909	9.0735	2.8664	0.0000	10.2070	5.3466	9.7813	9.5145	11.7199	8.5680	10.3498	9.7450	6.0934	0.0000	11.6045	0.5695	0.9768	1.2940	2.6664	8.0566	5.3972	8.9935	3.8632	3.6573	0.0000	8.2525	3.2061	0.0000	9.0959	4.7362	2.4212	9.2305	9.1418	9.5297	7.4413	12.0265	9.9644	11.4480	0.0000	12.0991	9.0180	0.0000	7.3458	0.0000	11.9003	12.8595	9.9038	14.2118	12.8296	13.4297	0.5695	12.5725	0.0000	10.0125	0.0000	14.5143	6.1234	0.0000	4.3816	10.2398	7.9306	7.6080	12.4595	4.0852	4.0004	2.4212	14.7763	7.9134	9.1341	4.7362	7.0357	10.0578	10.4380	2.2846	0.0000	10.9518	0.0000	0.0000	0.0000	9.1590	0.5695	3.6573	9.6811	0.0000	5.9100	0.0000	0.0000	5.4933	2.1336	9.2864	3.6573	0.0000	8.5060	10.4375	8.5364	9.5286	8.3963	0.0000	0.0000	4.7622	7.6573	8.3817	0.0000	6.6747	10.1850	6.3025	4.2410	5.6406	8.3677	11.8609	7.5459	0.5695	0.9768	0.0000	10.9672	6.9759	10.6921	8.1157	0.0000	13.7716	8.3942	1.2940	13.7545	1.2940	6.7801	2.1336	6.0927	2.7673	9.5880	7.7445	11.7686	7.9562	7.5421	2.6609	7.5718	6.1036	0.0000	7.1919	1.2940	11.5075	7.8722	7.9310	9.5513	9.8406	0.5695	8.5171	0.0000	10.1874	8.0954	9.0017	7.1002	7.8759	10.0159	8.7461	0.0000	10.1369	2.5460	0.0000	1.9650	8.7065	6.4535	6.3967	10.2135	5.2763	7.3328	3.4169	8.7718	4.2036	7.3022	1.0426	0.0000	0.5695	2.4212	2.8664	0.0000	8.1917	8.1701	8.4866	0.5695	0.5695	8.6328	1.2940	11.0812	13.1434	6.5159	8.3456	8.7862	0.0000	0.0000	0.5695	9.2328	0.0000	8.9089	6.4049	11.9362	0.0000	0.0000	9.1989	0.0000	7.1919	0.9768	0.0000	0.0000	10.9762	4.2410	1.5539	0.0000	5.2942	9.1406	9.6613	11.6187	11.2941	3.2061	8.0800	10.7492	12.0001	5.7869	12.4012	9.9525	0.0000	4.4148	8.4471	8.3712	4.4471	10.6243	5.7709	10.2655	2.1336	0.0000	2.2291	10.9280	2.7673	10.6631	10.9160	9.2270	12.5411	0.0000	9.7987	0.0000	8.7281	0.5695	0.9768	8.5155	0.0000	6.1826	0.9768	8.8586	4.1652	10.4136	0.0000	9.3962	8.4411	0.0000	0.0000	0.0000	7.8020	0.0000	12.3152	9.8282	11.6953	9.3626	8.7374	0.0000	8.2060	11.8406	0.0000	9.8646	10.2919	10.6015	9.3380	7.8176	2.8664	8.1391	16.3534	16.3438	9.0526	2.5460	13.1445	0.5695	0.0000	14.9341	9.9935	5.9197	9.0394	0.0000	0.9768	12.2594	7.9977	2.6609	10.1886	10.8061	0.5695	0.5695	1.5539	8.9476	0.0000	7.6881	8.2007	7.9449	9.0447	2.2846	1.2940	10.3710	10.0275	0.0000	12.9913	6.1036	10.0630	9.0434	7.2014	12.2035	3.0462	7.7443	2.8664	12.7595	0.5695	5.1042	0.0000	6.0831	0.0000	1.5539	4.0852	4.4148	10.2695	4.5989	3.0462	8.1307	5.5541	7.5575	5.9763	10.9422	9.1081	9.9183	1.2940	7.5421	7.1409	9.8691	0.0000	0.9768	5.8488	12.3719	4.2775	3.9561	8.6624	2.2846	7.3576	0.9768	0.0000	8.9236	7.9392	2.4212	14.5804	0.9768	6.5083	6.8843	9.0702	8.5212	4.7877	9.8921	10.6388	10.7472	8.2502	9.3217	11.2319	7.0879	0.5695	8.5735	5.3119	10.4575	10.4259	0.0000	9.4738	10.1074	10.9269	10.9301	0.9768	0.0000	10.8620	6.9648	9.9074	9.9721	0.0000	10.9056	10.2035	10.8116	0.0000	0.0000	0.0000	10.2311	0.0000	11.0343	11.2581	11.0010	5.0420	9.9369	9.7106	3.7639	9.5193	10.1378	10.4095	10.3342	0.0000	10.7557	5.9426	4.5698	11.1356	8.0487	0.0000	12.0373	4.6187	9.2490	5.6063	5.5688	4.7098	7.0034	1.2940	10.2513	0.0000	0.0000	10.9436	3.6573	8.9839	1.5539	7.3839	5.9081	10.1578	10.8014	9.7557	0.0000	10.9665	11.3634	2.9591	8.6589	6.7480	10.0440	0.0000	9.3315	4.3130	9.8435	0.0000	4.8855	3.3500	6.8902	0.0000	6.0200	7.8929	11.9679	9.4461	0.0000	0.5695	10.1424	0.5695	9.8773	6.9934	8.9419	8.2685	10.0637	8.4827	7.4770	10.6777	7.7704	9.6212	8.4491	9.8758	2.4212	4.7622	8.0723	0.0000	1.2940	10.1934	9.6159	0.0000	5.1384	0.0000	0.5695	7.9977	9.3816	9.8135	7.0776	3.6008	13.5896	2.9591	9.9955	3.2061	9.6752	5.6268	5.4300	8.9262	0.0000	10.0078	5.3293	9.4188	6.5386	6.7928	4.7362	0.0000	6.8951	4.4788	9.5011	10.3244	12.2049	1.5539	0.0000	6.5610	5.4137	0.9768	8.0107	6.6047	2.4212	0.0000	5.4620	4.7877	5.8964	11.1265	8.3790	0.9768	0.5695	6.7609	8.3240	0.0000	0.0000	0.0000	8.4189	8.3435	10.4008	12.3348	4.7098	7.9757	8.8601	10.3244	5.5980	9.0252	8.8174	8.6709	0.9768	6.3113	10.4600	0.0000	10.6649	7.8778	11.8429	6.4851	9.2142	8.8450	10.5306	3.8144	4.5989	7.7510	8.1357	9.0596	0.0000	0.9768	8.1031	2.4212	1.5539	1.2940	7.4210	9.1344	10.6679	8.1676	9.7509	7.3198	12.8444	2.9591	7.5864	13.5278	6.6610	2.1336	11.6129	0.9768	7.3285	5.0420	5.5240	1.5539	14.1998	2.9591	5.7484	0.0000	0.0000	10.4831	0.0000	3.1284	9.6353	0.0000	0.0000	11.5880	9.1257	12.2965	3.8144	10.6373	9.1093	10.7075	0.0000	9.9546	11.8845	10.2774	5.2581	1.5539	11.2045	8.4086	7.8900	10.1244	6.0624	8.0086	0.5695	10.0105	8.5881	6.5337	10.8045	10.1325	9.3119	9.4758	10.1163	7.9923	8.2224	7.8722	3.8144	11.2824	3.8632	9.7321	4.8374	0.9768	0.9768	11.4362	4.4148	9.9398	10.3129	6.0624	10.2944	2.9591	2.7673	9.5059	9.2398	10.5121	7.4374	10.7845	10.3107	4.8374	6.7991	9.4137	9.1590	11.6832	0.0000	6.6067	8.4431	4.2036	8.6863	6.5311	7.6676	0.0000	0.0000	7.0303	9.3689	7.0357	0.0000	10.7077	1.5539	0.9768	8.1869	7.8602	0.0000	2.2846	7.5346	0.5695	9.5011	10.4855	2.2846	9.5316	5.7614	6.2017	3.6008	0.0000	0.0000	11.4590	8.1773	9.6371	0.0000	0.9768	8.8174	1.2940	0.0000	8.2294	6.2847	0.5695	6.3113	11.5320	1.7740	5.6545	0.5695	10.0585	0.0000	4.3130	1.7740	1.2940	7.1395	8.2697	0.5695	2.6609	8.3499	4.5989	8.8435	9.6845	5.8488	3.0462	8.3283	1.9650	8.6222	12.5963	2.9591	10.2672	2.4212	10.6190	12.8467	14.6492	9.6123	11.6646	1.7740	7.1284	12.7135	10.1169	6.5757	4.4148	9.2729	8.6239	0.0000	9.0941	0.0000	0.0000	7.8334	0.5695	4.2775	0.0000	6.8484	4.5989	7.1871	6.7545	0.5695	3.6573	4.5989	11.0186	6.7018	10.6136	0.0000	8.0487	6.9135	11.9186	0.0000	8.9016	0.5695	9.0261	0.0000	1.2940	9.8366	10.7386	0.0000	10.5116	9.4350	0.0000	1.9650	9.2340	5.3466	8.4192	0.0000	14.4903	1.2940	10.6674	10.9542	5.6265	7.9477	0.0000	11.1048	4.6829	11.6599	7.1871	13.3850	7.1726	9.3637	9.0166	10.2082	5.1352	3.4809	10.8869	8.6589	6.8178	1.5539	11.0358	10.8147	6.6883	8.5401	0.0000	8.6363	9.0058	1.7740	10.6900	10.2053	6.5311	0.9768	2.9591	9.7598	3.7116	8.9935	4.7362	1.2940	2.7673	10.1724	5.4137	3.7639	1.5539	10.4157	0.5695	9.4914	0.0000	8.9190	8.0950	11.3514	8.1989	10.0240	11.2658	2.6609	0.0000	9.4471	2.4212	0.0000	0.0000	4.1257	2.8892	5.6123	4.5401	6.1137	8.3690	9.0335	2.8664	10.2615	6.2499	7.0982	10.0728	5.6683	1.9650	0.5695	0.0000	8.4655	10.3631	7.3797	11.4294	11.1325	9.0877	5.8243	2.1336	0.0000	0.0000	11.7504	10.1042	10.3168	10.4550	7.3066	0.5695	0.0000	0.0000	2.9591	4.2410	11.7255	6.2392	11.7967	10.3583	8.0086	8.6606	6.8988	12.5227	5.4620	0.5695	8.3712	7.6258	0.0000	7.5459	9.5935	0.0000	2.6609	0.0000	5.7089	5.8488	8.4311	9.4330	0.9768	9.5753	0.0000	6.4772	8.3186	14.0031	4.3130	0.0000	8.0929	1.7740	1.2940	8.7048	4.2410	9.4914	8.1603	8.8706	10.7300	10.3407	9.9059	11.7003	8.8174	8.7330	3.5421	7.3198	0.0000	6.2757	10.4080	0.0000	7.0620	6.1922	7.1934	6.9308	7.8176	8.6520	0.0000	8.9190	4.2410	5.7354	9.6606	8.5698	0.9768	7.9533	6.0413	10.0010	7.4332	12.8447	11.1228	5.7089	7.5828	8.9742	8.8019	10.1164	6.8178	10.9290	7.4848	11.0220	1.9650	9.5088	9.4660	8.2410	10.0258	14.2879	1.2940	5.9873	9.0670	0.0000	4.6274	2.7673	8.7542	10.2206	2.2846	9.0180	4.9089	8.8751	0.0000	9.5898	10.7865	10.4515	6.8784	7.7189	7.5118	9.7403	10.3679	9.9412	8.3983	7.8113	10.8761	11.4317	0.0000	9.7338	5.1832	13.4693	4.3816	5.2212	9.9846	9.0139	12.8335	3.3500	9.9319	11.5714	6.0092	12.8390	0.0000	12.2009	0.0000	11.0220	11.2394	1.4504	7.7704	15.2400	5.0420	0.5695	0.5695	9.4797	9.4013	11.6416	0.0000	0.0000	5.0631	6.6951	4.2410	8.9205	0.0000	4.0852	0.9768	0.0000	7.5864	8.4471	15.2806	9.3263	11.0159	9.6777	7.4005	4.4788	6.7801	2.4212	10.1436	4.0004	8.0514	10.3282	4.8508	8.8617	7.8572	5.2763	10.4090	0.0000	11.8704	0.5695	0.0000	10.7967	1.2940	9.9476	11.0078	9.3434	9.9016	0.0000	8.8128	9.2740	8.7148	5.8728	7.3285	10.5907	0.0000	0.0000	8.0903	3.8144	8.7361	0.0000	0.0000	1.7740	11.0575	5.3990	0.5695	9.0657	7.5828	9.2695	6.3716	7.7081	1.2940	15.6294	9.4943	6.9924	8.7379	0.0000	11.6597	2.9591	0.0000	0.0000	10.9157	8.2178	9.4178	6.7151	9.3201	6.3716	8.7749	8.8159	0.9768	8.6931	10.9422	5.4620	9.2433	0.0000	7.2014	10.6798	10.7865	9.4501	12.4809	10.4310	0.0000	8.9320	2.9591	6.7284	4.0434	5.6406	3.3500	10.9269	6.0519	2.5460	9.8274	8.4148	3.8632	2.2846	6.8758	0.0000	1.7740	6.0009	8.1258	5.2023	0.0000	0.0000	8.4107	9.4531	7.6538	5.4137	11.3631	10.5450	10.5292	4.6554	9.7056	0.0000	0.0000	0.0000	0.0000	0.0000	0.0000	9.7305	10.1952	0.0000	6.3201	11.4269	6.2299	9.9640	0.0000	0.0000	0.0000	1.2940	0.5695	0.0000	8.0328	1.5539	0.5695	0.0000	9.7296	9.8282	10.2188	7.2933	0.5695	9.4471	6.9479	0.0000	0.0000	1.9650	7.7926	0.0000	0.0000	0.0000	6.2017	5.9539	7.3415	8.1505	6.0728	0.0000	5.1443	3.6008	1.5539	9.0592	7.2933	4.8616	1.7740	10.8006	9.4689	6.7991	9.5971	10.3915	2.2846	7.2296	9.2502	3.6573	9.1578	13.2983	11.4948	3.4883	7.3881	12.7592	0.5695	10.5264	6.1237	2.2846	0.5695	3.2798	0.9768	0.0000	5.4300	9.1928	8.6292	7.1823	10.7622	9.9168	7.8512	4.0852	8.8810	0.5695	10.2982	7.0776	11.8364	6.4693	3.4582	4.4148	3.4169	0.0000	8.4024	9.6087	9.7022	6.4694	11.6582	6.6874	0.0000	10.6480	7.6187	0.0000	7.9757	10.2235	9.2352	10.9200	0.0000	1.7740	10.0179	7.4251	4.2410	8.0434	8.6914	9.7014	0.0000	0.0000	9.0460	9.2398	0.0000	10.3909	9.7686	1.9650	9.9567	1.5539	0.0000	8.4250	10.3466	8.1081	12.0581	4.4471	0.0000	7.7989	7.5936	11.3652	8.2431	6.3883	0.0000	9.6888	8.6061	10.3557	9.4310	7.1426	0.0000	0.0000	0.0000	1.9650	13.5757	0.0000	0.0000	8.5288	10.8270	8.2797	12.5716	1.5539	4.8315	1.2940	3.8144	0.0000	5.3972	0.0000	7.5053	13.4217	9.0261	2.7673	5.5835	0.0000	0.0000	10.7345	10.3342	1.9650	3.5800	4.8128	14.8411	7.1184	0.5695	11.4789	12.2004	8.1917	11.0443	10.1418	3.6573	6.7738	10.3261	7.6434	5.8964	9.8127	11.7896	0.0000	3.9104	9.6283	0.9768	4.2775	9.2706	10.5742	0.9768	10.5697	12.1239	5.7869	2.2846	9.8473	11.6141	2.9591	0.0000	1.7740	5.7205	2.3003	0.0000	0.0000	9.0017	10.7292	4.6274	10.8994	0.0000	0.0000	5.2093	4.8616	0.0000	4.6829	8.4209	9.7280	8.3900	8.1133	0.9768	8.1628	0.0000	0.0000	6.9251	2.9591	9.4411	4.4148	11.4400	7.4005	0.0000	9.7419	0.5695	9.6114	9.9804	11.0792	0.0000	12.9685	11.8255	8.3152	1.7740	3.1284	6.0413	3.1600	11.4498	5.5980	3.9104	6.6883	0.9768	6.3201	4.8855	1.5539	6.8178	0.0000	9.5020	5.3293	6.8961	8.2797	10.2070	9.2830	6.2847	7.0724	8.1431	6.8544	6.7545	8.0381	2.4212	5.2398	7.3713	4.5698	0.0000	7.9950	8.1598	0.5695	7.3797	7.3110	0.0000	0.0000	8.4066	8.7893	0.0000	9.5716	0.0000	0.0000	8.4808	0.0000	6.1535	0.5695	10.2426	4.7877	8.7670	4.5989	1.9650	11.9135	0.9768	10.4330	8.4729	9.5155	0.9768	7.1678	8.1917	6.5830	9.8290	8.2060	0.0000	10.9911	10.6335	0.0000	3.4809	0.0000	9.8639	11.2073	7.7510	11.8148	3.5421	10.8586	10.3514	0.0000	2.5709	0.0000	7.2481	10.8116	0.0000	8.2932	11.7405	3.2798	2.8664	2.4212	11.2091	7.3839	10.2035	9.2830	8.5136	0.0000	10.4188	14.0966	4.9089	6.2575	6.8902	3.2061	4.0852	0.9768	8.8676	11.0776	11.9747	12.8299	8.8187	9.4441	8.1107	9.4401	10.0260	14.0407	0.0000	11.7187	11.1599	1.7740	8.3858	6.0307	9.3784	0.0000	0.0000	10.5862	0.0000	10.0896	5.2942	4.6829	0.6204	8.8556	7.0142	9.3206	10.7741	0.0000	0.0000	7.8082	14.0586	6.0681	4.3477	10.6393	7.3922	0.0000	8.0328	11.6562	9.6380	7.1629	9.0565	9.7916	6.9479	2.9591	4.8616	4.2410	0.9768	0.0000	0.0000	0.0000	7.6813	3.6008	2.1336	0.0000	0.5695	5.3972	9.5030	8.9089	0.5695	9.8228	7.9674	9.4370	0.0000	0.0000	0.0000	9.0877	5.8608	8.9825	10.6110	8.4983	10.4106	0.0000	10.2897	9.4034	10.6951	14.1431	0.0000	0.0000	8.4866	9.1282	10.5130	10.4500	10.3320	10.8484	9.6239	2.6609	0.5695	5.2023	8.0929	10.7341	0.0000	6.4928	7.0504	0.0000	7.9646	12.3879	2.7673	8.9045	6.3967	4.8616	10.5456	12.0742	7.7445	9.6657	3.2798	0.0000	8.5457	0.0000	5.9983	11.4465	11.9823	13.6388	13.3213	12.1491	11.6291	5.5980	11.4882	0.0000	6.5536	0.0000	7.1532	9.5789	0.0000	5.9763	5.5688	0.5695	0.0000	6.9128	6.7284	10.0206	6.3113	4.5401	9.4127	0.5695	0.0000	7.7445	0.0000	10.6781	3.2061	9.7452	0.9768	11.9991	9.4249	1.2940	9.2118	1.2940	7.4533	8.3020	4.4148	9.7565	7.8559	13.4204	0.5695	9.0578	0.0000	2.6719	0.0000	10.2723	10.7845	10.6993	11.0277	15.8678	7.6364	8.1725	2.8664	8.8556	7.5607	6.1237	9.6845	2.5460	8.1307	3.6008	8.8097	6.8724	7.6293	0.0000	0.0000	9.4689	5.4933	2.1336	12.9457	5.6683	11.2167	0.0000	4.1257	10.0453	9.3466	6.6951	0.0000	0.0000	4.6829	6.0728	9.3250	10.4996	8.3754	8.4209	10.9571	6.6401	8.2410	10.5358	8.3942	9.2593	5.6955	13.2794	10.7710	1.5539	6.2017	10.8507	8.2820	0.0000	8.7312	7.7777	10.4167	0.0000	6.1337	0.9768	11.4782	8.1603	0.0000	6.9251	10.6096	8.7574	12.5407	2.2846	8.9935	0.0000	0.0000	13.9731	3.9104	1.5539	0.0000	4.8374	12.8890	9.9219	9.8197	11.9674	5.4296	8.7558	7.4731	9.7525	9.3931	9.0966	10.3309	9.0166	2.1336	4.8616	3.6008	4.8128	0.0000	9.9283	10.8799	9.9412	1.9650	0.0000	9.8765	12.4649	5.4300	2.1336	0.0000	6.8239	8.2271	10.1904	9.5522	12.1809	7.5233	10.7758	8.5680	5.8243	9.6989	0.0000	0.0000	0.0000	1.2940	2.6609	10.0246	8.5077	5.7059	5.3119	0.5695	0.0000	7.5346	6.0728	10.3920	8.8601	6.7468	1.2940	3.9489	9.8009	0.9768	0.9768	0.0000	4.7877	6.3460	8.6624	2.2846	10.2229	9.6726	8.9867	9.3573	8.9383	8.7558	7.5755	8.5532	7.2933	8.2364	7.1372	10.3135	6.4851	8.5834	8.9462	4.5401	10.0024	0.0000	7.3442	9.4471	10.9525	0.0000	10.1368	11.8800	0.0000	0.0000	8.4189	9.3174	5.6545	10.2689	9.9118	7.2977	2.4212	1.7740	4.8616	0.0000	7.3371	11.3594	13.5315	4.4627	8.8390	0.0000	1.7740	0.0000	7.6813	0.0000	0.0000	0.0000	0.0000	0.0000	0.0000	0.0000	0.9768	11.1553	10.5952	7.3473	0.0000	8.1132	0.0000	0.0000	0.0000	0.0000	10.5121	5.1042	2.1336	9.2842	5.4138	9.9609	10.2665	0.0000	0.0000	0.0000	10.1419	6.7704	9.2853	7.5118	5.4137	6.5813	13.2096	12.8182	0.0000	0.0000	8.6310	0.5695	0.0000	0.0000	0.0000	10.4654	7.9335	0.0000	5.2023	3.4169	0.0000	8.7606	0.0000	6.1036	9.3800	14.4204	7.6187	10.6078	5.1832	0.9768	15.3251	7.5459	7.2709	7.9997	9.9901	0.0000	0.0000	7.9105	3.8632	0.0000	7.7926	8.8292	11.1972	1.2940	0.0000	9.7727	10.2159	10.3190	11.0956	9.6657	4.8128	3.2798	9.5862	9.9790	7.1032	10.1722	9.2106	7.7249	0.5695	4.4471	11.9525	8.8420	11.0568	0.0000	7.3285	4.2410	0.0000	8.6133	10.8324	1.5539	5.7742	2.2080	12.1421	14.4908	10.9146	9.9546	6.0310	0.0000	12.0535	8.0317	8.0723	6.6610	10.8784	8.5625	9.1857	3.2061	0.0000	9.8050	1.5539	10.0818	10.2112	3.8144	2.1336	11.5365	11.0799	10.0220	1.2940	10.3074	6.5610	7.0724	9.7646	7.3285	2.2846	9.1833	8.9434	9.7638	10.5536	8.4650	0.0000	10.7176	11.2150	9.0748	9.6554	9.5578	9.6854	11.6214	0.0000	11.8815	1.2940	7.8841	9.6230	4.7362	10.7557	4.6670	0.0000	11.8362	7.1482	9.0017	1.5539	5.4300	10.2217	10.5428	9.8089	1.5539	11.4059	8.5569	0.0000	2.5460	1.9650	6.5311	6.8961	10.6554	6.3716	7.6668	7.9269	9.6580	5.9128	8.6572	0.0000	6.5083	3.6008	0.0000	7.1384	9.1760	0.0000	11.8241	9.2490	0.5695	0.0000	9.7288	11.4570	11.9046	12.3663	10.9059	3.8632	0.0000	0.5695	1.9650	6.1535	10.4172	9.3847	7.1678	8.3606	6.1137	9.2363	7.5644	12.0482	0.5695	9.1055	5.2581	10.2398	0.9768	9.1406	11.2779	11.8709	8.5532	2.6609	8.1709	9.5716	9.1169	10.9549	7.3371	9.3477	4.1652	0.0000	6.3460	4.4471	0.0000	8.9505	9.0787	3.1284	10.0585	9.9419	0.0000	0.9768	0.9768	5.3466	9.6752	4.4148	11.5063	4.8374	7.4612	9.3217	11.8636	0.0000	0.0000	0.0000	10.6841	0.0000	10.4600	8.1701	8.8390	10.3519	0.9768	2.7857	3.9104	0.0000	7.7837	11.1943	6.6401	16.6605	8.8676	0.0000	8.9248	9.2106	0.0000	9.5265	10.4620	8.6733	10.9315	0.0000	12.5766	14.1858	9.2502	0.9768	10.6866	4.9089	5.1443	9.3721	9.0992	9.9901	8.5971	1.9650	9.4411	3.0462	5.1639	12.2259	10.1553	9.8683	1.5539	10.0387	3.4169	9.0787	1.7740	10.4054	9.5851	11.3044	7.3839	10.9030	1.2940	6.8362	6.8604	10.3151	8.0566	1.7740	0.0000	12.5764	10.5494	10.6449	4.4471	6.2112	5.7869	6.9814	7.4727	0.0000	0.9768	10.0991	1.2940	9.3272	0.0000	7.2170	7.2618	6.9135	7.8572	10.3868	11.6405	5.5980	8.8751	11.2082	9.3700	2.2846	1.7740	9.9983	10.6657	9.6061	3.4169	9.2830	10.6938	12.4730	9.3868	12.4191	0.0000	0.5695	10.7300	11.1856	2.8664	10.7001	0.0000	0.0000	0.9768	2.5460	11.5116	0.5695	9.9204	8.7745	9.3228	0.0000	5.9197	8.1965	6.0519	2.6609	9.9839	9.5698	11.1751	7.6044	7.5003	0.0000	1.9650	8.5509	9.0261	10.1611	5.7614	0.0000	9.5578	10.6899	5.7995	6.3460	0.0000	7.1581	1.5539	10.4162	11.7615	7.6892	9.9887	0.0000	0.0000	0.0000	0.0000	0.0000	5.1244	11.7265	10.1404	0.0000	8.2083	11.0027	6.9695	0.0000	0.0000	0.0000	9.4178	7.2342	9.4075	6.7725	5.3926	3.0462	11.7998	9.3541	5.1832	4.3816	0.9768	4.3130	2.9591	9.8026	11.1859	8.4729	3.7116	0.5695	6.0728	0.5695	5.4461	5.2212	0.0000	0.0000	11.8082	0.0000	10.9609	10.8991	10.3477	11.6766	0.0000	5.0075	5.6265	8.3775	0.0000	7.0071	10.1862	9.2920	0.0000	1.0393	1.5539	12.4006	13.9061	8.4710	0.0000	13.0399	13.0026	9.2729	0.5695	0.0000	9.2785	0.0000	8.6812	2.4212	0.0000	7.1388	0.0000	7.7182	0.0000	0.9768	10.5057	10.6296	9.1194	4.4788	2.8664	1.7740	5.8488	12.9219	0.5695	9.5938	7.4926	0.0000	10.5083	5.5541	0.9768	7.1775	1.7740	6.8116	0.0000	0.9768	10.5697	14.6537	2.1257	0.0000	9.9008	10.8676	0.0000	11.2635	4.6829	3.7639	2.2846	0.0000	12.3347	4.8616	0.0000	7.7735	9.8135	8.2387	9.1106	0.5695	8.8632	1.2940	0.0000	9.1244	0.9768	14.2505	4.0004	4.0852	10.5739	3.9561	5.9675	8.6914	9.7114	8.9812	2.9591	3.4169	7.7989	8.0723	0.0000	10.7492	6.7085	6.1436	10.7932	8.7720	4.2036	0.0000	7.9477	8.8112	2.1336	0.0000	9.9440	6.6331	9.9742	9.6141	4.0434	8.9419	5.9873	9.7354	7.8193	9.7338	8.6658	3.5421	9.4198	8.6523	3.9104	10.1256	7.8113	0.0000	9.6528	9.8034	10.1337	7.5496	10.5363	9.5503	0.0000	10.9394	0.0000	9.8420	10.0896	0.9768	14.2043	11.0721	11.3665	7.8051	10.9451	0.5695	8.7701	5.4137	6.5006	7.4809	5.5835	5.7484	4.7622	4.2775	5.2212	9.7694	8.7972	5.5399	9.3496	0.0000	1.7740	8.9348	5.6816	8.1893	13.0444	5.6545	5.2023	8.9728	1.2940	8.3520	9.0657	12.4847	8.6468	1.9650	7.7445	11.8216	10.1681	11.1693	10.6393	10.4162	8.1233	8.0929	7.7016	9.7806	7.7049	11.4535	10.8374	14.0755	14.0142	2.0056	10.0200	5.6406	11.4500	11.5503	11.4570	9.3795	5.6406	11.0347	5.2942	0.0000	0.0000	0.9768	2.4212	0.5695	0.5695	0.0000	1.2940	0.5695	11.6071	0.0000	0.9768	0.5695	11.7199	11.0899	12.1743	7.6009	4.6274	7.2709	7.8782	9.8876	0.9768	0.0000	0.0000	0.0000	8.9500	1.9650	10.6692	10.8393	4.4148	8.4209	1.7740	7.5900	11.5784	9.5183	10.7460	10.0320	11.4933	4.6554	3.9104	9.2189	8.5278	4.2036	12.2063	6.6335	10.6065	10.7480	10.5830	10.4289	10.4249	4.8374	9.1596	0.0000	13.3771	9.9714	0.0000	10.0200	5.6123	0.0000	3.0301	0.0000	9.8205	3.2798	4.0004	10.5330	6.3201	7.7704	5.9763	7.0620	10.7001	8.9104	10.4520	6.4694	0.0000	2.2846	6.2757	8.5193	10.0565	7.9646	8.7718	8.6468	11.4707	10.7892	4.9990	12.3506	4.2036	5.9651	5.1660	11.4694	0.0000	0.0000	5.5688	3.2061	9.4370	5.0207	4.2775	8.5559	9.6239	11.3673	11.7201	8.0167	2.9591	5.2763	0.0000	0.0000	0.0000	1.5539	6.9019	9.9383	0.0000	10.0715	7.9162	0.0000	6.1036	5.5391	1.2940	9.3053	11.2395	8.8282	0.9768	11.6477	9.6283	0.0000	5.7222	0.0000	0.0000	11.3060	0.0000	10.1017	8.1701	0.0000	9.6683	1.5539	5.0631	0.0000	3.9561	0.0000	2.5460	9.3899	0.0000	5.0631	9.8135	10.3535	9.2605	8.3109	11.2223	12.5765	9.9298	7.4612	8.1081	6.8053	2.4212	11.1393	10.2472	8.6846	1.9650	9.0565	11.7178	7.6881	2.1336	0.0000	8.5881	6.4294	10.5183	11.5545	7.7831	9.4590	9.1881	11.3687	0.9768	6.2575	11.5168	0.0000	0.9768	1.5539	1.7740	1.5539	0.5695	1.5539	10.3668	5.3637	9.4188	9.2181	8.3042	8.7148	8.5671	0.0000	0.0000	9.8073	8.3705	0.0000	10.2842	6.8784	0.5695	9.4401	0.0000	0.0000	12.1695	4.7622	3.7116	10.4410	11.5164	0.0000	7.7413	6.1826	14.5239	9.3605	0.0000	8.5079	7.1482	4.7098	9.0578	9.6760	8.3712	9.3208	10.3700	0.0000	7.2888	0.0000	0.0000	10.6181	0.0000	0.5695	0.0000	2.6609	12.0307	9.0234	12.9693	12.2568	11.4142	9.7080	13.6858	4.5698	0.0000	8.1701	9.2570	10.5979	9.1381	3.7116	10.8522	12.0481	9.5917	10.3721	8.4511	8.9742	8.2865	11.0280	7.1726	12.2632	10.2212	0.0000	10.2527	8.7557	10.9412	7.1083	3.3500	11.2281	9.2942	1.2940	7.6187	1.0926	10.6467	10.5907	3.0462	5.1443	2.1336	10.4315	0.0000	6.7480	6.3874	10.1175	0.0000	4.0852	0.0000	8.7165	10.8189	10.0820	0.0000	0.0000	0.0000	10.6536	9.8788	9.3031	7.7216	10.2598	8.1941	0.0000	8.5735	9.7419	8.3563	4.6274	9.8921	10.2869	5.8366	0.0000	1.7740	13.9073	11.2531	8.6624	8.3690	0.0000	11.8239	9.5485	10.7488	2.2846	8.2594	1.2940	5.5688	8.6572	5.0838	9.3847	5.6683	13.1044	10.9835	0.0000	7.8421	10.0896	0.0000	0.0000	0.0000	7.7182	2.4212	0.0000	0.5695	9.5670	9.0247	5.9081	0.0000	0.0000	10.0092	8.1456	8.9089	8.6502	4.8855	0.0000	0.9768	8.0800	12.3832	10.8150	6.3460	3.1284	10.0314	12.1242	1.9650	9.2763	8.3218	2.2846	9.1952	7.3500	8.4511	0.0000	2.4212	8.8204	10.6410	11.1856	10.0571	10.5711	7.5936	0.0000	8.2685	9.3805	0.0000	8.0852	9.0314	5.1639	0.0000	0.0000	0.9768	6.9592	10.3206	10.4110	10.0876	7.1399	8.0032	2.1336	0.0000	0.0000	4.4148	8.8405	0.0000	8.5717	10.1263	10.4136	8.5307	9.4310	0.0000	8.0005	6.8178	5.8608	9.1940	8.0408	12.1740	6.8664	9.6792	8.2387	7.7282	0.9768	3.1284	7.5346	9.4997	0.0000	15.4087	11.2310	1.5539	0.0000	0.0000	0.0000	0.0000	6.4375	9.0530	9.3647	8.4270	0.0000	0.0000	10.7565	9.4580	8.0826	8.2730	10.9606	12.0315	11.5647	7.3839	0.9768	10.2757	9.7821	0.0000	9.1307	10.3369	9.1131	2.7673	7.1433	8.4371	0.0000	10.2449	11.8092	3.4809	5.9150	0.5695	7.9363	8.3942	12.3779	9.8825	7.5308	11.2652	9.2259	11.3503	4.0434	10.1928	0.0000	9.7255	12.3858	9.8034	6.8194	0.5695	10.8278	0.9768	0.0000	2.4212	4.6274	8.3348	1.5539	6.8107	8.5269	6.5083	13.4897	9.2386	12.0489	9.0031	8.5698	0.5695	14.0176	0.0000	1.5539	10.2223	8.6709	10.3758	8.7313	5.4137	7.3802	2.1336	4.6274	6.7085	12.5862	8.1941	9.2962	0.0000	12.2254	11.0908	10.7837	9.8374	7.7149	10.0831	12.1020	10.0031	4.2036	4.0434	10.7183	2.4212	1.5539	7.5973	0.0000	5.1244	10.5391	8.8541	8.8252	6.1596	11.9315	10.0857	9.5624	1.5539	12.1590	3.2061	0.0000	0.0000	0.0000	0.5695	0.0000	3.7639	8.6812	6.1865	6.8724	9.2797	7.2663	4.5401	9.0644	8.3520	8.0434	9.4778	7.6044	8.5401	11.2073	7.1823	0.0000	9.1144	10.3315	1.5539	0.0000	8.3413	5.8488	10.2426	0.5695	7.7957	8.8721	0.0000	10.3904	9.3119	0.0000	2.9591	0.9768	0.0000	9.5503	9.2294	10.0663	5.9763	2.5460	0.0000	8.8869	5.6955	9.7411	9.2035	9.9447	0.5695	5.7354	9.8661	7.1234	9.4421	8.5881	6.7865	9.5088	10.0186	0.0000	7.5346	0.0000	0.5695	0.5695	5.0838	8.2909	6.7609	6.8423	4.7877	7.7445	2.7673	1.2940	9.8389	9.4738	2.1336	11.6691	9.9497	5.1042	6.6047	9.3816	9.7370	0.5695	11.8893	0.0000	8.9291	0.0000	10.0539	4.1257	0.5695	5.4933	9.5615	9.7893	10.2171	9.4471	9.7646	0.0000	0.0000	0.0000	9.4063	11.3631	1.5539	9.0419	0.0000	5.4571	9.4943	9.5826	10.5517	10.9717	10.0715	9.9777	7.6607	5.2023	11.0020	0.0000	10.4340	9.9503	0.0000	9.0149	9.0216	9.5466	7.0620	4.7098	0.0000	0.0000	5.7089	0.0000	0.0000	7.5936	11.9743	7.7543	0.0000	9.6105	1.2940	0.0000	0.0000	13.4245	5.9181	5.7869	0.0000	6.1535	11.3298	10.0186	4.2775	2.1852	9.2189	10.0267	7.0724	0.0000	6.1633	8.8612	8.6289	10.2484	8.3478	8.5401	9.1676	8.6485	9.4551	9.3868	9.2340	6.3460	5.3466	4.5401	3.0462	9.3075	8.3563	0.0000	8.7477	9.3391	0.9768	10.1281	7.0568	4.9990	0.0000	3.0854	0.0000	8.5863	5.3466	0.0000	0.0000	0.0000	11.4210	9.1119	9.2975	0.5695	8.7814	11.5405	11.5152	8.2456	7.0303	7.0088	9.8862	2.4212	3.3500	7.1234	7.2389	2.9672	2.1336	11.2959	0.9768	2.2846	10.1294	0.9768	0.0000	11.6015	0.0000	13.5277	0.0000	5.8728	9.5379	9.0838	7.4887	2.8664	2.8664	8.4963	4.0852	8.6931	0.6695	6.2666	0.0000	9.8011	7.1629	0.0000	9.6292	8.4404	4.1652	10.2561	0.0000	10.4274	11.3088	10.4308	5.9081	5.7089	9.2616	0.0000	7.8633	0.0000	10.4142	7.5864	0.0000	12.1135	8.8630	0.0000	0.0000	11.7784	5.2212	0.0000	9.8753	5.8366	8.8034	10.7189	8.8899	8.1481	6.4615	9.7464	9.6820	7.7894	8.6660	1.2940	10.0684	9.9969	9.5164	0.9768	10.1898	0.0000	0.0000	12.5670	11.6210	12.1141	2.8664	8.5654	10.8806	12.6171	2.9591	5.0207	0.5695	12.0716	7.9646	0.0000	0.0000	9.5183	5.1832	9.5908	10.3742	7.7607	10.9592	9.1093	0.0000	9.4198	11.0246	6.2332	10.3353	8.7264	8.3779	10.2695	10.1029	6.0652	10.7010	8.7509	9.8810	9.2570	8.2525	9.4188	0.9768	5.2023	5.2763	1.7740	8.5307	0.5695	3.0462	10.5522	11.1660	9.7148	8.3042	9.2106	6.2484	9.9983	9.3163	8.1307	7.2754	0.7955	8.6115	4.7622	10.9539	7.8602	0.0000	11.6569	7.5411	6.3460	5.5391	0.0000	5.2763	8.7846	6.7284	2.4212	10.1504	2.5650	9.3108	0.0000	12.2358	0.9768	7.8020	9.1712	9.7948	2.5460	11.2249	10.7172	10.8847	1.7740	6.8116	8.4963	5.9197	9.6432	3.5421	9.4034	5.9763	0.0000	5.2942	0.9768	0.9768	0.0000	1.2940	3.6008	4.1652	3.7116	0.0000	0.0000	3.9561	0.9768	10.8883	0.0000	9.7501	7.3328	8.1207	10.5138	11.9563	0.9768	6.2192	0.0000	12.1729	9.8921	12.2605	9.1916	5.3972	6.9135	5.1244	5.6955	8.7132	10.1720	9.9398	6.5610	0.0000	1.0083	0.0000	10.8259	9.7726	3.3500	0.0000	10.5564	3.9104	9.1700	10.0273	7.4652	9.0166	8.7444	4.8374	9.7517	9.6292	10.2392	0.0000	2.4212	10.7785	9.2189	8.3065	10.8034	8.5060	6.0831	7.7016	7.4046	8.1989	9.9168	4.6274	8.9490	5.6683	7.5570	9.0812	7.8925	8.2554	5.5980	0.0000	3.2061	4.7877	5.7995	9.6743	10.1337	0.0000	8.1530	11.3431	9.4249	0.0000	7.2435	12.4531	15.8188	12.1625	15.1389	1.2940	7.6364	1.2940	13.0759	10.5656	12.5969	12.3503	13.6404	14.2952	10.1124	14.4072	8.3456	1.7740	11.4802	7.1823	10.6340	6.7350	10.4182	9.9949	2.6609	5.2581	5.5835	11.1687	6.6541	8.7972	11.0307	2.6609	9.9873	7.7831	0.0000	4.6274	4.6286	10.2403	0.0000	9.9433	7.5271	8.7877	3.4169	8.9016	10.4763	0.0000	0.5695	6.4615	9.7510	0.0000	8.8586	3.8632	2.2846	7.6847	0.0000	11.4962	0.0000	2.6675	10.6467	0.0000	0.9768	11.7831	0.0000	11.2916	2.7044	8.3065	11.2322	2.9591	8.5917	10.7230	11.1928	5.7995	9.0644	9.1106	9.8593	9.0774	9.7509	0.9768	11.8505	0.0000	9.3671	10.2655	4.0434	0.9768	11.6788	10.5054	8.4004	0.5695	9.0562	9.6052	9.4350	7.6711	9.4107	11.0844	10.4433	13.4248	2.6609	9.4401	10.2655	9.5596	1.9650	10.6132	11.7498	4.1652	10.4635	10.6640	3.9104	0.0000	11.2861	5.4137	10.4669	7.1384	0.0000	9.6854	10.9924	6.3631	10.5400	9.1517	8.3676	9.0578	8.9853	9.6879	7.9335	0.0000	0.0000	3.7116	0.0000	0.0000	6.3251	7.4493	2.1336	10.8776	0.0000	1.5539	0.0000	0.0000	3.9104	0.5695	10.7521	6.6815	0.0000	9.5798	0.0000	7.9477	8.7181	6.3631	4.7098	8.5698	8.6863	7.8841	5.6406	0.0000	9.2059	0.9768	10.0604	8.6606	7.6915	0.0000	11.9931	11.7135	3.1560	10.0799	0.0000	10.7513	10.0806	10.1886	9.5624	11.0459	7.5003	0.5695	0.0000	8.5439	9.1219	9.6854	1.7740	6.8053	6.0413	2.5460	1.2940	0.0000	1.2940	4.2036	4.9770	7.0410	7.0196	5.3466	11.7160	9.4421	0.0000	12.6298	9.8728	5.3637	0.5695	10.9397	4.2036	2.5460	0.0000	0.0000	0.0000	0.0000	0.0000	8.2571	6.6883	9.0526	0.0000	8.8855	11.3159	0.0000	1.7983	6.0413	11.0313	6.1137	2.5460	10.6980	8.5995	7.3415	10.0260	12.2350	10.5452	10.6419	7.0982	6.3713	10.6734	10.7292	0.0000	9.0274	9.6237	11.3051	8.1081	9.7197	0.0000	0.0000	6.6261	6.1922	0.0000	10.0193	10.0966	11.2458	0.0000	11.2343	4.6829	0.0000	0.0000	0.0000	9.0460	11.2765	7.3881	10.7580	0.0000	4.5698	3.6008	0.0000	0.0000	0.0000	12.2614	5.4933	5.4778	4.6829	6.3374	10.5480	0.0000	0.0000	0.0000	0.0000	0.0000	10.0903	9.8563	9.0274	5.0631	0.0000	2.4212	0.0000	0.5695	9.2593	0.9768	0.5695	9.5116	10.5150	10.4525	3.4809	7.4809	10.3873	5.1832	11.1883	0.5695	11.0210	7.9533	10.2706	3.3500	9.0220	7.1134	3.1284	11.1799	5.3637	0.0000	7.7083	3.5421	7.9812	9.8526	5.6833	8.4511	9.8518	0.5695	9.5107	2.1336	10.9700	7.4533	3.6573	8.5060	7.3328	6.8902	0.9768	0.0000	7.4770	2.5460	11.5489	8.3520	5.1443	0.0000	11.7166	0.5600	10.8843	3.9561	7.0925	5.2581	8.0086	9.5258	0.0000	9.5221	8.6151	0.9768	0.0000	11.2472	6.6043	5.3637	0.0000	10.6502	4.5401	1.5539	9.9168	0.5695	11.2211	2.9591	9.9333	9.1257	4.9990	10.3594	9.5615	0.5695	8.2178	10.8239	1.2940	5.6955	12.3479	10.3863	9.5862	8.5212	0.0000	12.7127	11.3455	11.0189	4.9089	11.1605	3.6008	1.7740	9.4541	1.9650	6.3883	0.0000	3.2798	11.2835	3.7116	3.2061	10.9045	10.7374	6.4294	9.2444	5.0207	7.6676	13.9969	14.1359	12.5943	5.2581	10.6884	13.4450	0.5695	8.4827	0.0000	10.1627	8.9798	9.6074	5.8608	10.0393	0.9768	0.5695	0.9768	9.4522	0.0000	8.2865	7.6399	10.5207	9.1468	9.2467	8.2905	8.6450	0.0000	5.0969	1.2940	0.5695	5.2398	0.0000	0.5695	1.7740	8.4631	4.1257	11.1032	0.5695	0.5695	6.4535	10.8495	8.0929	9.5559	7.6676	8.5532	0.9768	8.8003	8.1869	7.1384	0.5695	7.3110	3.5421	1.7740	4.1652	0.0000	0.0000	0.0000	5.9651	0.5695	0.0000	2.5460	2.7673	3.4169	9.2212	6.9535	10.5670	10.8869	7.6813	8.0540	11.0956	12.3462	10.2730	4.9770	8.8571	12.3142	11.7882	10.0637	11.3420	11.4485	9.9284	1.2940	0.5695	9.2920	11.7405	10.1093	11.7551	8.1107	3.9104	6.0413	0.0000	11.7164	0.0000	0.0000	6.4694	0.5695	0.0000	8.3669	5.5296	10.9595	4.7362	9.0220	9.3174	0.0000	11.3763	4.1257	2.7673	1.2940	6.6326	0.0000	1.3138	8.5863	11.1086	0.0000	0.5695	0.0000	9.9269	1.5610	5.8875	7.1532	6.6261	8.3698	1.5539	11.0463	4.6554	8.7166	11.1763	4.0004	11.2020	0.0000	4.5989	7.4652	9.7861	4.5098	9.8026	5.3119	7.1775	3.0747	7.4332	9.9312	5.4778	9.1615	8.3565	9.5378	7.0620	8.6025	11.3274	8.3174	11.1690	9.1869	6.7928	9.2997	11.9864	9.4116	12.2135	0.0000	0.0000	9.1049	3.9104	10.5447	1.2940	11.1955	5.9651	7.6813	5.4620	8.5680	8.4227	0.0000	1.2940	6.7609	7.3922	0.0000	6.6541	9.0644	0.0000	9.2071	4.3130	4.5098	11.1871	8.1431	10.6441	7.7109	10.3668	6.7284	7.1726	2.1447	7.0196	4.6274	10.3551	10.2415	2.1336	10.6575	8.9190	4.7098	12.2653	10.0896	10.8608	3.7639	0.0000	7.5607	5.9312	8.5621	9.2165	9.5059	0.5695	10.2065	2.1336	10.3852	2.5460	9.7239	7.6223	9.3972	6.9592	8.4351	4.5698	11.0290	8.7686	11.3407	4.2410	0.5695	8.6829	6.0413	6.5546	0.0000	12.5097	8.6398	10.5651	3.3500	10.4126	0.9768	5.0207	0.9768	6.8961	11.3839	2.4212	8.5401	9.9908	9.7766	9.3763	5.6955	8.3583	10.1294	3.7116	3.8632	2.7673	9.0592	0.0000	9.6230	11.8959	7.5755	0.9768	10.1486	10.3789	0.0000	0.0000	3.6008	0.9768	0.5695	7.8542	11.5477	7.1284	10.4919	12.0365	8.7909	0.0000	6.9251	11.0708	8.8450	10.7646	10.1187	9.8495	7.8752	7.0088	11.4322	9.8758	3.3778	0.0000	9.8921	7.7249	4.3816	0.0000	7.6009	9.2808	0.9768	10.9942	11.0715	7.5864	6.7674	0.0000	8.0032	4.4788	7.8722	8.3131	7.4572	6.6047	7.5459	5.7689	10.6260	8.7814	10.2756	8.0800	3.9104	10.7655	2.7846	0.0000	0.0000	1.2940	10.7284	8.1773	7.4109	0.0000	0.0000	9.9749	3.6573	6.7230	2.4419	10.9648	3.0462	0.0000	0.0000	12.0260	9.4340	9.8182	8.3648	9.6309	7.9249	8.1505	10.1055	8.8825	0.6249	8.1579	5.6265	5.3972	8.9329	8.4391	4.9990	7.5080	8.5735	8.0434	8.6656	0.0000	8.8914	5.7307	1.7740	8.9701	11.7062	0.0000	7.1581	5.1026	2.7673	7.2663	4.7362	0.0000	9.4320	11.0588	0.5695	0.9768	1.5539	1.9650	8.0645	11.1168	9.1030	8.9561	0.0000	10.1922	0.0000	0.0000	9.2593	7.1966	5.4137	6.1137	4.0434	10.9308	9.0644	5.2023	5.2581	6.9422	6.5610	3.6573	10.1565	3.3500	11.5903	11.7787	7.3671	0.0000	7.5459	10.0132	9.5762	5.7614	0.9768	13.9076	0.0000	1.5539	9.3679	8.4229	1.7740	2.5460	11.0146	9.1169	1.2940	7.1775	10.2689	9.8081	9.2224	12.0139	8.0619	9.2035	0.9768	3.7639	10.7654	0.0000	6.5159	7.2435	11.2748	5.7139	9.5174	11.6944	8.1276	4.0004	0.0000	0.0000	0.6021	5.6820	0.0000	0.0000	4.3130	3.3500	0.5695	0.0000	2.4212	0.0000	0.0000	6.2847	2.8664	9.9461	6.2112	0.5695	6.9308	9.0966	10.4090	8.9291	0.0000	6.3374	8.2387	8.0113	1.7740	9.7525	3.7116	0.0000	5.8847	3.5421	0.5695	5.2023	0.0000	5.0420	8.9617	0.0000	9.0207	0.0000	3.0462	9.7201	10.4023	10.6884	12.1165	3.2798	0.0000	10.2581	0.0000	8.1005	4.0078	9.7630	7.9674	8.8374	6.0104	9.1952	8.5288	8.0980	10.4594	0.0000	0.0000	10.2124	10.0206	10.2421	12.6438	4.6115	0.0000	0.0000	7.8705	5.2763	6.9019	9.6614	9.2975	0.0000	0.0000	0.0000	0.0000	3.6573	9.4561	0.0000	0.5695	3.4169	1.9650	0.0000	11.6676	0.0000	0.0000	1.7740	0.5695	8.0221	10.5116	0.0000	0.0000	0.0000	4.7622	10.0796	9.2650	9.5212	7.4292	7.2888	1.7761	0.5695	0.9768	0.0000	10.4654	9.7256	0.0000	8.8511	7.5580	0.9768	6.0728	8.1628	2.2846	7.8206	3.2061	4.5401	0.0000	0.9768	6.5311	0.5695	3.8099	8.3109	1.7740	6.7009	10.0153	9.3637	8.4411	1.2940	5.6795	6.6401	0.0000	6.5610	14.3734	3.4169	11.2930	0.0000	9.2340	1.5539	4.4148	0.0000	2.1336	0.0000	6.7151	1.9650	0.0000	7.9162	8.1357	10.0571	8.1722	6.3025	0.9768	7.0930	4.5989	1.9650	2.7278	6.4213	0.0000	8.2594	3.3500	8.6520	10.6896	10.5169	9.9818	10.3753	6.1780	10.0213	9.0383	10.9821	3.5421	8.0328	11.7747	10.5596	5.9197	2.4212	5.6406	5.2212	10.4899	11.1990	2.4212	0.0000	8.5098	0.0000	6.8604	6.4049	0.9768	0.0000	10.0591	9.0460	3.7116	4.4471	8.3804	10.1910	9.7170	9.4817	10.2805	10.5035	7.6573	0.0000	0.0000	0.0000	9.3042	0.0000	3.3500	15.7940	0.0000	10.9433	4.7098	10.4914	0.0000	16.9721	0.0000	10.0838	0.0000	0.0000	2.4212	3.5421	10.8235	11.0937	0.5695	1.2940	0.0000	4.4788	0.5695	6.3967	7.3154	12.5209	3.8144	9.6588	0.0000	12.8385	9.6760	7.8929	3.9561	0.0000	5.6265	11.0132	0.0000	11.1913	6.4131	5.5391	4.8374	0.9768	0.0000	13.3900	7.5533	6.7218	10.5489	6.2484	7.1284	7.3320	11.6504	9.8616	7.7016	9.5382	7.8782	8.2036	6.7350	10.2695	8.4045	10.3915	6.1620	6.6541	7.8542	10.7214	9.6016	0.0000	0.7339	10.7304	6.9308	0.0000	6.7801	8.5698	7.3285	8.8601	0.0000	11.5006	0.0000	7.3797	0.0000	5.5980	10.5961	6.9135	7.0879	0.0000	7.1020	9.9139	0.9768	0.0000	0.0000	0.0000	0.0000	8.6709	4.7362	2.1336	9.0539	2.9591	1.7740	0.0000	8.1258	1.2940	11.1736	10.2813	9.7813	6.4535	13.3449	10.8431	2.1336	4.1830	2.4212	0.5695	0.0000	8.6061	8.1579	9.8749	5.6186	7.6745	0.0000	6.0519	9.1319	7.5533	5.0631	10.7047	0.0000	9.3477	0.0000	9.8220	10.5907	11.4914	7.5459	9.3868	8.5757	9.9637	8.5881	7.1268	11.0946	7.5346	4.1652	6.7928	3.8144	4.7362	9.1455	11.7835	7.0410	7.1678	9.2942	3.6008	10.5126	8.1081	9.0473	6.9703	1.0894	1.7740	10.1496	8.9935	4.1652	0.0000	5.5240	7.5271	5.2212	3.9467	3.4809	2.6609	0.0000	3.9561	6.3967	0.5695	0.0000	0.0000	7.8512	6.5830	6.6883	7.4926	8.0826	7.9533	0.0000	2.8664	6.8239	0.0000	1.9650	8.4168	8.9812	6.9924	9.4441	11.2723	10.3951	7.7413	1.3250	0.0000	12.5401	5.5835	0.0000	0.0000	0.0000	12.0768	11.2841	9.8957	8.3475	4.3477	3.6406	12.9747	0.0000	0.5695	1.5539	3.3500	3.6008	3.4169	13.1133	7.2844	10.2351	1.9650	9.5689	1.7740	0.9768	1.2940	2.6609	0.5695	0.5695	0.9768	1.9650	3.4169	6.7284	7.4770	9.1480	0.0000	9.9110	0.0000	2.5460	7.7282	4.7098	2.6609	7.7315	8.6778	7.1384	10.5353	10.2311	12.1676	11.7226	9.8290	9.0864	3.5421	7.1678	0.0000	6.5830	12.0052	9.3185	7.2527	10.8419	4.5401	7.7735	9.7885	3.1284	9.7893	6.9479	8.4270	4.4148	10.0159	3.5421	9.9962	6.7480	7.8421	11.5617	6.6610	9.9030	9.0748	9.9901	9.4719	0.0000	12.7088	6.2112	3.2676	5.2581	7.9306	10.2200	11.9249	9.5145	8.1005	2.4212	5.4300	7.0620	10.5966	8.5971	7.4170	7.6399	13.4633	6.8830	9.6203	0.0000	9.0915	9.6828	7.7216	6.6118	6.4455	0.9768	8.1603	10.5349	1.2940	4.7362	9.8484	2.4212	5.0631	7.8811	9.0434	10.1473	10.3710	11.2229	10.9106	9.3685	9.7444	0.0000	6.0092	0.0000	4.0852	11.6062	4.8855	8.3392	4.9221	9.3552	10.6291	8.9176	1.2940	8.2364	0.0000	0.0000	5.9081	5.2023	0.0000	6.0092	1.5539	7.6208	4.5401	10.0071	9.0837	11.8326	9.7686	8.2525	8.8344	8.8766	9.8120	10.0870	8.6363	7.3285	7.7549	6.9924	9.5652	11.6426	7.0142	1.2940	10.7650	3.7639	0.0000	10.7122	0.0000	4.8128	0.5695	1.7740	12.0469	2.1336	3.4195	8.0954	11.3433	10.3747	12.8880	4.4738	10.3578	8.9002	14.7970	11.0515	11.7878	11.7415	8.6097	10.4279	9.9518	8.9277	2.4212	0.0000	0.0000	7.7083	11.0792	9.4709	0.5695	0.0000	0.0000	9.3455	10.6183	7.8542	11.0607	9.3573	8.4451	8.4229	7.3500	7.2754	6.8604	6.2666	1.2940	3.3500	4.3816	9.9658	10.4520	13.0724	0.0000	1.2940	0.0000	0.0000	9.3647	9.9447	11.5955	12.5332	4.9089	1.2940	5.8120	0.0000	9.1394	8.6931	0.0000	9.0552	0.0000	2.5460	0.0000	3.3500	7.4809	9.7089	9.0799	6.4213	0.0000	13.7257	10.5377	8.3091	8.6880	0.0000	13.0477	1.5539	7.7863	0.0000	0.0000	8.9045	9.5040	0.0000	5.6820	0.0000	7.7799	7.3241	1.5539	8.8036	5.1639	10.9827	8.5953	1.7740	6.0934	7.3021	0.0000	10.0695	5.1832	10.5665	0.0000	7.6399	8.1505	6.1436	0.0000	11.2011	6.4049	9.2513	11.4127	9.1578	13.1701	0.5695	0.5695	1.5539	0.0000	0.0000	4.1257	8.5382	9.2094	10.3774	4.8374	5.3293	6.9251	0.0000	9.2661	5.2581	0.0000	10.7147	11.2337	9.9637	10.4605	11.4662	8.3305	10.4310	7.9149	9.4963	7.8176	11.6094	6.4294	10.1029	7.9162	0.0000	0.0000	10.7517	12.2264	10.4645	0.0000	10.0991	1.9650	6.8843	10.1399	9.6888	0.5695	11.1972	8.6115	0.9372	7.3022	6.5830	12.9523	6.1036	6.2575	7.8692	6.4694	1.2940	10.1393	3.9104	12.1701	7.4005	8.4656	13.9163	8.1182	3.5421	5.7869	11.3901	0.5695	9.5559	7.0724	8.5212	4.4788	0.0000	4.7625	6.1036	8.3499	0.0000	10.3847	8.8481	1.5539	0.9768	0.0000	9.5164	10.0260	11.0841	11.0953	10.2212	5.7222	10.1559	0.0000	0.0000	0.0000	9.2661	0.0000	6.2392	1.2940	8.4311	8.4066	2.4212	11.3946	10.5647	7.3066	8.1628	7.9306	7.8988	10.1319	7.9812	6.5386	10.8817	12.3237	9.5513	7.8482	9.2334	11.1209	7.7575	9.1578	8.3817	8.7509	7.7894	8.5680	0.0000	1.7740	0.0000	6.3362	10.0427	6.2151	6.1922	0.0000	6.8843	10.4763	0.0000	0.0000	6.6883	4.3816	11.1115	10.0173	3.1284	7.9420	0.0000	7.0463	5.7354	0.0000	7.9105	8.8038	10.2094	9.3097	8.6115	9.0945	9.1881	8.9798	9.7192	11.5020	8.9305	6.7512	10.3758	8.3240	7.3241	8.4729	0.0000	6.9759	0.9768	6.1730	9.7006	8.1003	0.0000	9.8913	10.9783	4.4148	0.9768	7.9335	3.4169	8.0086	0.0000	3.0462	11.0953	5.2023	3.4809	7.6293	9.0527	13.0240	15.2153	2.4212	0.5695	0.0000	10.0354	0.5695	9.2830	0.0000	8.9205	10.6105	8.9784	2.5460	5.1042	7.2435	4.5401	6.8322	0.0000	11.5438	9.9838	8.3921	11.6300	9.3669	10.1826	7.0088	2.1336	0.9768	7.4013	5.6683	10.4575	3.2061	9.6657	4.9089	7.5791	7.5233	6.8544	8.2998	4.4788	12.4981	1.9650	5.0420	11.1679	2.1336	9.3217	10.6644	10.4360	5.5541	7.7016	8.3203	5.4461	0.0000	2.5460	0.5695	6.9193	6.8301	3.6573	7.8542	7.0322	9.7893	2.9591	7.2061	8.5420	8.7098	8.6151	7.5828	9.3289	5.2313	0.7085	0.0000	8.8810	9.3009	11.9977	9.0447	9.7255	9.1055	9.8972	1.2940	11.0783	10.0166	1.2940	7.2572	3.9104	6.9588	3.1284	6.6401	0.0000	10.3705	10.6212	0.0000	0.5695	5.2212	0.0000	10.0368	5.0207	12.4533	10.0460	10.1368	2.1336	5.3972	10.7813	6.5975	4.6554	2.1336	8.3456	0.0000	5.4300	0.0000	4.9770	11.0064	0.0000	0.0000	9.2165	0.0000	0.9768	9.6955	10.5330	4.6554	1.5539	10.3158	0.0000	0.5695	0.0000	2.4496	3.7116	7.4572	11.7189	8.4127	9.4521	11.0509	3.2856	3.2798	6.6471	0.0000	4.6554	1.5539	0.0000	7.0196	8.6758	8.9867	7.8959	0.0000	8.5117	2.1336	8.8899	3.8632	6.0608	7.4210	1.2940	0.9768	2.1336	6.9535	11.6911	0.0000	9.4003	12.1187	5.3637	0.0000	0.9768	9.6735	5.3815	0.0000	0.0000	9.3931	0.0000	0.0000	1.2940	7.6223	8.3669	10.1294	7.9672	9.4290	9.8713	12.5727	4.7811	1.5539	6.7018	7.0303	9.5183	10.5325	11.1987	8.4847	9.9103	4.2775	6.2575	4.3130	10.5522	9.2398	9.5020	7.9562	5.3119	11.1023	8.7444	9.8616	1.2940	5.3119	9.7573	8.5136	0.5695	5.8964	6.7018	3.6573	9.0526	0.0000	9.8228	6.5461	5.9312	10.2942	3.9561	9.7239	0.0000	9.0670	2.7673	2.9591	10.6875	0.9768	9.4178	9.9110	0.0000	11.7164	0.0000	0.0000	0.5695	0.0000	0.0000	0.0000	0.0000	2.4212	6.6883	1.9650	7.0828	7.5496	2.7673	5.5088	0.0000	10.5844	0.0000	8.6520	6.3883	8.0140	5.8865	0.0000	6.8362	3.4169	11.1669	0.0000	4.2384	8.4551	8.6897	0.0000	3.9561	7.2709	0.0000	3.6008	5.6955	8.5382	0.5695	4.8616	0.0000	7.7381	4.2036	6.9422	9.9226	2.9591	9.7403	2.5460	0.0000	11.7114	10.5245	0.0000	10.3219	3.2061	0.0000	0.0000	9.7286	0.0000	2.4212	11.2296	0.0000	8.2154	10.5613	9.9147	5.7484	12.5935	11.5556	0.0000	9.4875	8.8987	10.4505	10.1778	11.0844	4.9990	8.8282	11.7508	9.8264	2.5460	7.9134	8.9348	0.9768	8.5625	10.4595	10.0857	11.2038	9.4219	6.5684	5.4778	3.3500	0.0000	0.0000	0.9768	8.8736	9.2502	1.2940	5.5240	10.5216	8.9645	6.3113	10.2774	7.6607	11.0646	6.9308	8.0302	0.0000	4.7877	0.0000	9.6186	7.3881	6.8062	11.5755	7.4210	7.2342	5.1443	10.6510	8.6222	0.0000	4.6829	0.0000	8.2986	4.9089	7.5271	9.0371	7.6975	7.8752	2.8664	3.3500	2.4212	0.9768	9.7148	0.9768	0.5695	11.8997	5.6596	8.4148	11.5912	5.7869	10.2869	9.5789	9.6061	0.0000	0.0000	10.8735	0.5695	11.8314	5.3637	8.1725	10.8672	13.1871	1.9650	9.2443	11.9972	12.0543	12.3166	7.7684	11.6830	0.7630	4.0852	8.1701	9.9213	1.2940	1.9650	7.7347	7.7575	8.7670	0.9768	10.5028	9.8972	2.1336	9.5762	8.5098	0.0000	1.2940	9.9161	1.7740	9.5771	10.3035	9.8120	0.0000	10.3661	3.6573	4.2410	5.8964	9.2035	5.5205	7.0990	11.1742	8.1107	8.8174	10.6410	8.7925	3.7639	9.8495	8.0671	0.0000	6.6882	10.1288	11.0149	4.8374	4.8128	6.6261	9.4075	9.8034	0.0000	8.5826	10.1718	7.4540	3.3500	7.0930	6.4375	9.3658	3.3500	11.0302	11.3069	9.9665	8.9223	0.0000	9.6327	4.0434	8.3065	11.0091	0.0000	10.9326	9.9305	2.6609	1.2940	0.9768	2.2846	7.3964	5.2398	5.3805	11.6463	2.2846	1.2940	10.3528	1.5539	10.5894	10.9546	9.7214	7.3241	10.4758	9.7908	9.2650	8.6675	8.8869	2.5460	4.8374	9.1294	9.2047	7.1775	0.0000	5.6123	8.0487	10.5517	9.7654	9.8906	1.5539	4.7098	8.1628	3.9104	0.9768	10.2159	0.0000	9.1081	10.9959	9.4953	9.7606	1.9650	0.5695	8.1081	4.9320	9.2328	12.8305	3.2798	0.0000	10.9130	9.3315	2.2846	4.0434	8.6947	10.0669	9.4836	5.6955	0.0000	10.6541	6.1237	0.0000	0.5695	12.4364	13.1217	3.8632	11.8442	4.4788	1.5539	1.5539	10.7793	3.3500	0.0000	9.7197	7.5570	8.8221	10.4610	10.3113	3.4169	7.4372	10.0689	7.5308	11.0363	9.6879	6.5684	0.0000	10.0611	9.6362	12.8699	0.0000	10.9507	9.2259	11.9081	8.9908	12.2695	0.0000	7.8988	0.0000	12.8710	10.2029	8.9922	9.7940	10.8917	3.2061	10.9776	10.7809	7.8870	8.4710	10.3826	2.1336	0.9768	8.9462	11.6289	10.2024	6.8148	9.9665	7.9134	10.1523	0.0000	0.0000	11.9070	11.3181	6.0413	8.9476	10.3014	0.0000	9.4370	0.5695	8.7525	0.5695	0.0000	7.0357	0.0000	7.1775	9.9928	0.0000	11.4565	10.0267	5.2023	0.0000	3.6008	0.5695	0.0000	7.3586	0.0000	9.8563	3.9104	0.0000	0.9768	11.8358	0.0000	7.4493	10.9117	12.1814	4.7622	8.5326	6.6747	0.0000	8.9285	8.0248	10.2311	0.0000	0.0000	0.9768	0.0000	10.6069	0.5695	9.3152	1.5539	0.9768	2.6609	10.2513	7.2249	0.0000	9.9811	9.7468	0.0000	0.0000	11.7164	4.9546	13.6595	10.8348	6.7480	6.9814	8.1749	8.9205	8.6186	7.8988	7.4842	11.3776	10.3239	0.0000	0.0000	5.3637	5.0207	12.2331	4.4788	5.9312	6.5975	8.7428	8.7558	8.8324	9.5550	0.0000	0.0000	10.1461	5.0631	8.5735	11.8051	10.5259	11.1203	0.0000	10.6786	12.1459	9.9637	12.9556	8.5881	0.0000	8.8019	7.7249	11.1727	3.3500	6.1436	7.9868	6.8961	10.6670	8.5439	3.9561	5.5688	10.2729	8.8556	10.1010	7.5777	0.0000	4.6829	5.6820	11.2955	10.0959	0.0000	8.7836	11.5334	3.8632	9.4924	4.4148	9.5989	7.7767	0.0000	8.2730	0.0000	2.2846	0.0000	3.8632	9.7444	3.4338	10.1473	0.0000	9.6752	8.1283	7.8199	8.2248	0.0000	6.1436	6.2206	7.9449	12.7444	11.9893	0.0000	10.4310	9.1603	8.4670	5.4461	8.9645	11.8406	5.0207	10.6892	9.9525	5.8608	8.6097	5.9595	11.7139	4.6274	9.8336	2.9716	0.0000	0.0000	7.7315	8.9812	6.4375	0.5695	8.1869	2.4212	0.5695	5.6955	13.3492	0.5695	6.8961	2.9591	0.0000	0.0000	0.0000	4.3477	0.0000	0.0000	10.6300	12.1442	8.5174	5.8730	0.5695	0.0000	6.0519	5.4151	4.1887	5.9983	4.0434	7.5421	3.6008	9.9338	8.1628	8.4631	9.9700	1.2940	12.3708	10.1014	9.6972	9.6803	12.1156	12.5101	0.9768	10.4812	11.9097	0.5695	0.0000	8.4270	10.8869	9.4340	11.0799	8.0194	0.0000	13.0282	10.9856	9.9168	10.6649	9.6800	9.6096	0.0000	9.9770	0.5695	5.3637	6.4928	0.0000	11.6777	0.0000	0.0000	9.2340	7.8051	0.0000	6.5830	4.0852	11.8349	3.2798	8.2154	7.2750	10.3721	8.9632	11.6540	9.2830	10.3774	0.0000	0.0000	1.2940	9.8389	12.6459	6.9924	10.1964	0.0000	7.4210	6.9869	0.5695	0.0000	7.2389	5.9651	9.8305	9.0812	8.9867	12.2680	1.2940	10.9500	0.5695	6.9984	3.7169	7.6469	0.5695	5.3805	9.5193	12.1643	5.0207	11.5950	8.8825	9.0628	0.9768	4.2410	8.9589	8.1258	8.1022	9.6203	1.2940	1.2940	6.2392	12.1430	4.9990	2.6609	10.9766	11.6071	10.7912	11.9816	3.7116	11.8314	13.1856	10.5839	0.0000	0.5695	2.6609	0.0000	11.8601	11.2281	0.0000	9.2479	9.4421	0.0000	4.7622	4.0434	5.1832	0.0000	0.0000	0.0000	0.0000	9.2853	8.8374	11.0280	10.9740	6.4694	0.9768	10.6305	8.0841	3.7639	9.7758	11.3409	9.1615	8.7558	1.7740	1.5539	0.5695	0.5695	7.9775	5.7614	9.2650	7.9363	7.3755	0.0000	2.5460	11.9170	0.9768	6.0728	11.2949	0.0000	9.6519	7.1334	6.4772	3.4809	10.3998	8.7264	4.3816	9.8631	14.7546	0.5695	5.2669	0.0000	6.2666	2.6609	10.9168	3.8144	2.1336	4.6829	12.1521	0.5695	8.0514	3.0462	0.0000	0.0000	10.4121	7.9729	0.9768	6.8724	6.9869	11.2050	4.4471	0.5695	1.7740	6.5830	11.1036	12.2416	0.0000	6.6471	8.7165	7.8051	5.9873	3.6282	8.0852	0.0000	7.2799	9.2785	0.0000	0.0000	5.8243	8.1554	0.9768	0.0000	9.4679	0.0000	0.0000	7.9977	0.0000	3.1284	8.6345	8.2271	10.5988	10.2270	2.1336	8.2797	7.2203	8.9589	6.2299	11.1306	6.2299	0.0000	6.2392	0.0000	5.7995	11.4894	7.6982	9.4778	10.7280	13.1129	7.6293	8.1031	1.9650	3.2798	1.5539	7.7704	0.0000	2.6609	3.3500	0.0000	0.0000	6.9365	0.0000	0.0000	3.7639	3.4169	9.4511	12.2078	6.3025	10.2399	7.6745	10.1288	9.9672	10.3509	8.9104	9.6327	9.5679	3.9561	9.4188	4.3477	8.2616	0.0000	7.6745	2.8664	3.8632	6.0307	0.9768	13.3733	10.0112	0.0000	9.3261	9.9419	11.1055	8.3838	7.5080	9.0045	10.0493	7.4731	7.5157	0.0000	1.5539	3.6573	0.0000	4.1652	7.9266	8.1760	5.4778	9.7638	13.0244	9.0915	9.5892	4.9320	0.0000	9.5136	5.4137	0.9768	3.8144	8.4250	9.8182	7.5718	2.6609	0.5695	10.4684	8.3042	10.0225	8.1989	4.2775	9.2638	8.8435	7.5271	9.7893	6.2757	12.1751	4.6554	9.0072	12.4285	7.8512	8.7031	0.0000	0.5695	2.1336	2.7673	6.5461	4.7877	0.9768	8.9205	10.0220	10.1790	5.1244	9.3464	3.7116	2.5460	12.4654	7.7831	9.7585	1.2940	11.4046	9.4269	9.6606	10.6484	0.5695	11.5805	7.4170	2.9591	12.1146	1.2940	8.3942	5.9426	4.9320	0.5695	8.6275	0.0000	7.0982	4.4148	13.0435	7.8841	4.2410	9.6159	9.4239	9.9518	10.1263	6.1730	0.0000	8.7509	7.7735	8.9935	5.1539	6.6190	4.1652	0.0000	9.9204	9.6638	8.0140	9.4699	0.0000	8.3900	11.6532	4.3130	5.8964	10.5442	12.5230	8.8586	0.0000	5.0207	0.5695	0.0000	9.2763	2.7673	10.5545	6.9193	2.1336	0.0000	9.6922	0.0000	7.8482	0.0000	1.5539	0.0000	5.8964	6.8362	1.5539	9.3520	9.2638	8.2685	9.1928	10.7131	2.2846	11.8232	10.6670	0.0000	11.5157	10.5939	13.6324	8.2752	6.0519	0.9768	5.4933	6.7018	6.0624	0.5695	10.0539	10.3541	0.5695	7.4612	0.0000	6.5975	0.0000	0.0000	7.8959	0.0000	0.0000	10.3710	13.7848	3.7116	8.1797	6.1535	1.2940	7.2888	0.0000	5.6406	10.2011	9.0877	6.4772	5.5835	8.3962	0.0000	10.9693	7.4926	0.0000	8.2797	8.5307	8.9558	0.0000	0.0000	1.9650	9.4748	8.6846	0.0000	0.0000	0.0000	0.0000	7.7633	9.5212	6.3025	10.0708	8.2685	0.0000	0.0000	10.4177	10.0512	6.3800	9.0314	0.0000	10.2791	10.0458	0.0000	5.6406	10.8339	12.0411	3.9561	4.4471	0.9768	2.7673	0.0000	14.1724	7.0930	7.6044	5.9651	11.4819	9.0761	7.7989	12.4327	9.2920	6.0413	0.5695	0.0000	4.0434	2.8664	0.5695	0.0000	11.0525	8.5401	7.8512	12.6319	6.2936	0.0000	0.0000	8.2178	4.5401	5.1443	0.5695	2.6609	12.2945	5.5980	6.0831	11.6275	15.2806	12.0540	5.2212	2.9591	1.7740	5.9426	0.0000	7.9868	9.5675	1.9650	9.6282	11.0360	9.1881	0.0000	8.1207	5.8243	4.4471	8.3327	7.3964	0.0000	6.2017	7.8633	8.7445	15.3493	11.8362	3.7116	2.6609	7.7082	9.4300	8.3499	8.2662	8.8871	4.1257	10.8453	12.0096	9.0160	3.8632	3.5421	11.1168	0.0000	8.1431	10.0676	10.0844	10.4805	8.7718	10.6006	8.3584	10.2880	12.0934	3.2061	4.9770	5.0018	6.7415	11.4157	10.4121	0.0000	0.0000	0.0000	0.0000	3.6573	0.0000	4.0434	8.3775	9.9059	6.6679	8.5971	6.9523	4.7362	3.0689	5.3293	0.5695	7.6745	9.7411	0.0000	0.5695	1.2940	4.0852	1.5539	5.5541	0.0000	0.0000	0.0000	8.7798	9.4817	8.3196	7.6881	12.5641	11.6549	7.5570	9.1394	0.0000	0.0000	8.6043	8.9533	10.5363	8.1505	0.5695	0.0000	9.2393	5.5391	4.4788	0.0000	3.6008	12.9161	9.2340	8.9935	6.8484	10.4299	0.0000	0.9768	3.8144	6.5235	8.7048	6.7151	6.5159	0.9768	6.7284	9.3962	1.9650	4.5098	8.2909	0.0000	8.5476	8.2716	10.7734	0.9768	0.5695	3.9104	0.0000	11.5121	10.3972	11.1269	4.9794	9.9742	5.1443	10.3030	9.8450	2.1336	8.1157	8.9016	6.7018	9.8374	10.5164	5.1244	10.4126	0.0000	8.4471	3.9561	5.2023	10.3150	8.9825	10.2969	10.5297	8.4905	12.9719	0.0000	6.5083	2.6609	0.5695	6.0831	4.1257	1.9650	1.9650	8.9687	6.3967	11.7821	3.6008	5.6545	9.9096	0.5695	6.5830	11.5398	0.0000	6.4049	8.9305	9.1797	10.4284	11.9950	5.2023	6.1073	2.6609	1.5539	12.4723	7.6463	3.2061	0.0000	0.0000	7.3198	0.0000	0.0000	13.1284	0.9768	6.5159	6.4851	7.0982	8.3921	0.0000	3.8144	8.4611	11.5130	10.6554	8.4530	7.6779	5.4667	0.5695	6.1633	0.0000	0.5695	9.8631	8.3542	4.7098	10.3883	7.6293	1.7740	9.8296	0.0000	0.0000	0.0000	6.9019	9.5457	2.4212	11.7847	6.1337	11.1039	0.0000	10.3562	8.5680	6.7928	10.4699	7.0724	7.8929	9.4904	4.1652	10.6136	0.0000	13.9802	9.0605	9.1492	1.2997	0.0000	10.2187	13.0215	5.4842	8.2154	4.7098	6.2484	6.5830	9.7395	10.6896	4.6274	0.0000	12.3487	0.0000	9.9581	8.7231	6.4535	1.2940	4.7098	3.9104	9.2650	8.4634	6.8722	10.6610	4.6829	0.0000	12.1394	6.0413	3.7639	0.0000	2.4212	13.0405	15.5940	6.1337	10.7263	0.0000	8.1579	5.6820	12.8299	0.0000	0.5695	11.5344	1.9650	4.6554	9.1468	8.0566	12.3016	10.9518	5.0631	10.8717	8.6415	10.1535	3.0462	9.1219	8.6043	8.4491	10.3288	0.0000	13.8739	4.5989	10.4435	1.9650	11.1787	5.7484	7.6152	9.4086	12.1851	9.8366	11.4964	8.2410	1.2940	10.8274	11.0663	8.1431	9.3174	9.0112	1.2940	9.6709	2.7957	3.7116	8.6485	15.8795	0.0000	0.0000	0.5695	6.2392	0.0000	0.5695	7.4493	7.6711	6.6982	4.2036	4.3477	9.3951	3.6008	10.2241	5.3119	13.3291	5.4778	3.5421	11.6333	9.5401	7.5791	7.7149	9.8409	0.9768	8.4511	8.8855	5.3810	6.9479	11.2689	6.4375	7.8929	9.5808	10.1772	9.5503	5.2561	8.7181	0.5695	10.5035	5.5088	2.4212	9.1676	0.0000	10.3074	11.5209	3.2061	4.0434	0.0000	0.0000	3.8144	0.9768	8.5193	0.0000	0.9768	0.0000	1.2940	1.9650	1.5539	2.8664	9.2490	0.9768	12.3779	0.0000	9.2953	8.1407	0.0000	1.5539	13.5062	0.0000	9.2287	6.6679	2.6609	3.1284	8.6973	0.5695	3.8144	1.2940	10.8802	11.7985	8.3203	8.3754	9.9715	10.1399	9.6371	7.8722	0.0000	0.0000	8.4451	10.5998	9.3174	8.1749	0.5695	9.2808	6.9924	0.0000	4.8781	6.9648	4.6829	7.0812	3.6738	11.7863	10.5670	8.6310	0.0000	0.0000	8.1307	0.0000	4.9329	0.5695	5.1832	8.7622	4.2775	3.0462	11.3463	11.8326	2.4212	2.4212	6.4455	8.6992	9.6096	1.2940	0.0000	9.4360	10.8821	1.2940	8.7877	8.7840	10.2449	0.0000	9.9016	0.0000	0.0000	0.0000	8.7330	0.0000	10.8935	4.9320	0.0000	0.0000	8.2154	7.3272	9.1344	10.6670	11.6790	8.8390	6.9979	10.0186	4.9600	9.5513	13.1412	0.9768	0.0000	0.0000	9.9175	11.9139	10.0947	0.5695	0.9768	0.9768	9.6700	8.3606	0.0000	7.4251	9.5011	10.5830	0.5695	0.0000	5.3466	8.6880	0.0000	11.0646	7.2933	8.5790	7.8677	10.7390	7.6434	10.2621	9.7460	10.2047	5.9873	1.5539	0.0000	0.0000	9.9546	10.5372	10.1399	0.5695	3.3500	8.5826	0.0000	10.0132	0.0000	9.7197	2.2846	7.7478	10.4106	10.5344	6.8784	11.3366	0.0000	0.0000	0.9768	1.7740	0.0000	0.0000	4.0004	2.8664	6.1826	9.5615	0.0000	11.1203	6.7018	0.0000	9.1952	9.9756	0.0000	8.5288	0.5695	8.3584	0.0000	0.0000	10.6305	9.7573	9.4630	5.1594	0.5695	11.7668	7.1629	6.3201	0.0000	4.9770	8.5060	7.7704	4.6274	0.0000	0.0000	0.0000	0.0000	9.1169	0.0000	0.0000	0.0000	10.6154	3.6008	1.2940	2.1336	0.0000	6.8664	0.0000	1.7740	9.8328	2.9591	6.8667	8.1530	11.5771	12.2532	0.0000	3.2798	8.7098	7.5644	13.6242	5.5835	10.7456	8.2154	10.0051	3.7116	8.6709	9.2200	8.8928	9.5273	7.7799	0.0000	0.0000	6.0092	0.9768	9.2797	7.5118	2.7673	0.0000	8.2012	0.0000	5.0207	0.0000	0.0000	11.9715	10.5197	8.0086	9.0709	9.8197	9.4285	9.2000	6.8724	9.0683	0.0000	0.0000	11.0850	6.5158	8.6415	3.0462	3.2061	4.4471	7.4170	0.0000	9.7630	4.4471	0.5695	0.0000	8.1869	8.4047	1.5539	12.2041	8.5269	9.5011	2.1336	6.3460	5.1940	9.8135	10.6618	8.2797	0.0000	9.9001	9.3879	10.0669	10.0044	3.8632	11.3011	9.7031	9.1344	10.5531	10.5498	8.6186	10.9880	4.8374	5.6955	2.4212	5.4620	10.6366	5.4933	0.0000	4.3816	5.4300	10.3679	8.5250	9.2819	12.7999	0.0000	8.6468	5.6955	7.7799	11.9010	10.0630	1.7740	8.1233	7.8542	0.0000	5.1042	10.2507	10.4855	9.0644	7.6080	9.1797	8.4024	10.1081	4.6864	5.9197	7.0034	9.3108	10.9404	9.7766	9.4748	0.5695	2.2846	8.2842	8.3478	9.7821	8.1182	11.4355	0.0000	0.0000	7.1184	0.0000	11.0744	10.8139	5.3906	9.7170	2.6609	10.4075	9.7758	9.9825	6.8724	0.0000	3.9561	3.0788	13.0378	10.0314	0.9768	1.5539	6.9019	8.5307	6.9759	6.1826	13.1776	9.0799	13.8911	0.5695	8.3520	2.2846	0.9768	6.9479	0.0000	0.0000	6.0413	9.9637	9.9641	0.0000	8.8134	8.8632	12.2614	11.1119	1.6235	0.9768	9.9319	0.0000	8.4847	0.5695	9.8847	11.2334	7.6469	0.0000	8.8420	11.0088	10.9749	1.0894	0.0000	5.9651	5.1639	8.0459	4.5401	9.9183	8.3109	4.8081	7.3415	8.6300	1.9650	10.5382	7.4366	3.0462	7.4848	0.5695	8.8190	8.1505	8.1874	8.8159	9.7048	7.3110	6.1137	9.9426	0.0000	0.0000	8.9589	7.9134	3.6008	8.7746	2.5460	4.7039	12.3228	10.4986	8.3563	8.8586	0.5695	5.4778	8.8034	10.7435	7.6745	12.8044	9.1940	0.5695	0.0000	12.2405	11.5617	10.9355	12.1102	10.0132	11.4390	0.0000	1.2940	1.2940	0.5695	8.8632	0.9768	10.5278	0.5695	4.8855	0.0000	3.7116	8.8328	0.0000	10.9125	11.4383	0.0000	0.0000	0.0000	0.0000	0.0000	0.0000	8.2479	0.5695	10.5030	0.0000	7.6364	8.6795	11.0978	7.9134	6.3800	6.8902	8.5288	9.7525	8.5457	5.0207	9.1093	8.4024	9.1240	0.0000	9.5652	0.0000	11.6592	0.0000	8.4591	3.2798	2.7673	6.9814	5.9312	10.3674	7.5271	12.5254	10.8235	7.4332	5.5980	0.0000	5.2763	7.2435	10.4157	7.9923	10.8049	7.7149	7.3241	0.0000	10.6204	1.5539	9.1480	9.9139	8.3435	4.8041	10.2695	0.0000	6.5235	12.5282	3.7116	9.5485	2.5460	5.1547	11.0578	0.0000	0.0000	7.9757	7.4088	0.0000	0.0000	0.0000	0.0000	0.0000	4.6829	11.7712	0.5695	6.5083	2.4212	10.1905	0.0000	2.1336	0.0000	5.9651	4.4148	2.4212	1.2940	2.4212	7.4005	0.5695	10.8185	6.1036	11.9130	0.0000	5.3740	3.0462	8.5643	9.0864	1.2940	7.5271	9.5707	0.9768	0.0000	0.0000	5.9594	10.8865	0.0000	7.8237	8.4944	7.4572	7.8662	0.0000	12.8382	7.8870	10.8810	5.1244	4.3816	7.1384	0.0000	10.1061	9.5447	10.8014	5.9151	9.4610	2.6609	9.5531	10.7589	6.9077	8.5953	6.5975	8.6612	0.0000	6.3716	9.6709	0.0000	9.1273	6.9251	0.0000	7.5644	7.0672	0.5695	7.9278	10.5088	16.3169	9.4670	0.9768	9.3477	11.0246	7.4170	9.7098	9.3784	8.9645	0.0000	11.6042	10.2734	3.1615	8.1749	10.8620	10.5707	11.0473	0.5695	7.6745	0.0000	0.9768	12.6598	7.8391	5.2581	2.8664	6.5006	3.2061	8.0540	9.5088	7.8542	4.9089	11.4923	7.9977	8.3109	8.4670	8.5689	9.3163	10.0889	9.1615	8.6947	10.1449	0.0000	1.2940	0.0000	0.0000	6.5159	0.0000	0.0000	6.4772	1.3904	11.9475	0.0000	0.5695	9.2920	8.7558	1.2940	7.2572	9.4055	9.0565	10.4188	0.9768	8.8236	12.7643	5.0838	5.1244	12.4234	0.0000	10.1778	10.8698	8.7893	8.9922	3.1284	2.9591	0.0000	0.0000	0.0000	10.8574	9.6468	0.0000	0.0000	0.0000	0.0000	0.0000	11.2129	10.0896	8.2250	6.9193	10.2802	0.0000	0.0000	9.1169	8.3669	5.6406	8.7909	0.0000	3.4809	5.5752	11.2276	6.4535	7.7315	4.2036	0.5695	7.1823	13.5923	0.0000	11.0534	10.5545	0.0000	10.6159	11.7507	11.8784	6.1337	11.0860	10.6993	10.2553	0.0000	12.8562	3.4809	0.0000	5.9312	7.3855	11.1427	8.4230	0.0000	9.7468	8.1941	0.0000	5.0420	9.8427	9.1554	0.0000	10.4782	5.8120	7.7735	8.4847	2.2846	9.8389	8.0167	0.0000	5.0420	10.0831	6.1480	11.0770	10.2047	9.1307	0.0000	5.7484	0.0000	5.2398	0.0000	0.5695	5.9081	0.9768	5.6704	2.2846	6.7801	0.0000	3.4169	0.0000	11.0064	10.2461	8.9825	0.0000	9.6717	10.5233	14.8058	1.0083	8.4331	10.5834	0.9768	4.5098	4.1257	13.6295	4.0434	0.0000	0.0000	3.9561	10.7172	11.5647	8.4431	0.0000	9.4778	10.7085	10.1219	8.8572	10.1602	4.8855	6.1826	8.5808	8.9334	8.3131	8.2954	10.2813	2.5460	11.9792	7.6080	4.0852	9.0261	0.0000	0.0000	8.9728	7.6642	11.3315	11.0529	8.2842	6.0831	0.0000	1.2940	7.5459	8.0903	7.9533	10.0863	2.9591	0.0000	0.5695	6.4131	0.0000	11.7369	10.3212	0.0000	6.1036	6.1826	0.0000	7.9220	4.2775	4.9990	13.4662	11.2406	9.2259	0.0000	1.5539	4.0434	1.2940	8.6880	8.5155	1.3850	11.6640	11.5384	12.0969	12.0897	10.9283	9.8333	2.5460	10.4430	10.8898	12.5808	13.5524	12.2721	7.0879	7.9075	8.7297	0.5695	0.5695	4.7098	0.0000	0.0000	1.2940	2.5615	0.5695	1.5539	7.9392	8.9603	5.3805	1.2940	0.0000	3.8632	9.0447	0.5695	5.2023	7.0672	0.9768	8.0032	8.4591	0.0000	0.0000	0.0000	11.4991	6.9135	0.5695	7.0463	9.1194	13.0670	6.0200	4.7877	0.0000	8.4311	8.4944	11.9278	0.0000	0.5695	8.6964	1.7740	8.3542	9.0486	12.3335	9.8412	9.0825	4.0434	8.6761	9.9996	0.9768	10.0407	6.8902	11.1306	10.3369	5.7089	11.8251	1.9650	7.2342	10.9804	1.5539	5.9081	3.4169	10.3129	3.1284	9.9504	0.0000	0.0000	2.4212	8.5207	11.2717	5.9560	10.7122	10.5713	11.4582	10.5916	8.4690	7.3154	0.5695	0.0000	5.0838	11.2050	8.7297	1.7740	8.4808	7.2481	0.0000	9.4157	8.7670	7.3713	0.0000	9.4370	7.2572	2.6609	8.7363	9.0902	11.3200	8.7248	4.9089	9.7541	7.2481	10.6774	10.9986	6.0526	7.9785	6.2666	9.2340	8.0461	9.0153	8.9277	9.4451	9.5335	10.1999	10.4315	9.7153	9.9298	11.7020	13.1013	8.4788	10.6410	5.3119	12.7037	7.5118	0.9768	9.7774	7.7510	7.8959	8.9839	8.1407	0.0000	0.0000	8.8066	11.6671	0.0000	10.0519	1.9650	1.5539	0.0000	10.4570	3.4809	0.9768	8.8943	8.1132	10.1955	13.4114	2.6609	5.4461	0.0000	0.0000	8.5772	5.2023	8.1547	5.4778	8.4803	0.0000	3.6517	6.7018	4.5783	9.2931	10.2785	9.5107	0.0000	8.2387	4.4148	0.0000	9.1492	0.9768	5.4778	0.0000	6.7151	0.0000	0.0000	0.0000	6.1436	8.4391	12.4379	2.1336	7.6504	7.5459	0.9768	2.6609	0.5695	0.0000	10.0520	10.3014	10.2311	0.0000	8.4086	14.3696	8.1965	0.0000	1.2940	0.0000	10.5925	8.8159	8.8466	8.0013	8.5845	8.6947	9.7313	11.9790	10.0624	10.1523	8.7750	10.5885	1.2940	10.0193	10.4718	0.9768	0.0000	9.5857	11.3121	0.0000	10.7785	4.7362	9.6336	3.6372	10.7106	0.0000	0.0000	0.0000	9.0644	0.0000	0.5695	9.4300	3.7747	9.4431	9.6194	6.5830	8.6846	10.1112	7.5042	4.2410	9.3805	0.0000	1.2940	8.8466	6.0624	9.0774	10.1820	8.6778	9.5555	7.0776	9.9797	4.2410	9.6016	9.5145	8.2107	0.0000	10.6388	4.0434	0.0000	9.6955	5.0937	8.3042	9.9588	1.2940	2.1336	0.0000	7.8512	11.4490	12.2534	14.0427	10.2438	0.9768	8.6222	0.0000	8.9362	7.8752	8.5917	1.3416	0.0000	3.2061	2.1336	9.4924	12.7342	10.1547	10.0071	11.3533	8.6554	5.9763	9.1112	10.9628	8.4431	0.0000	0.0000	5.7484	7.7249	8.3921	1.2940	8.3020	7.3839	8.6168	10.6340	9.4096	0.9768	10.0498	7.1823	6.7018	0.0000	5.5688	7.4664	3.4169	6.1633	9.5917	11.3909	11.0633	9.9976	10.3428	0.0000	10.6397	8.6778	1.2940	0.0000	0.0000	8.2294	10.4807	8.8252	10.1131	7.2342	6.0001	0.5695	2.5460	8.1869	1.7740	0.0000	2.6609	0.9768	10.7337	9.8026	5.2942	2.1336	0.5695	9.2479	10.5083	1.5539	11.0443	6.7086	8.5917	4.0802	10.5550	0.0000	8.0059	9.9117	10.0499	1.2940	9.4421	9.0838	5.1443	9.9461	8.3563	7.6813	0.0000	6.8053	0.0000	0.0000	10.2661	10.1608	0.0000	0.5695	8.3240	0.5695	0.0000	1.7740	13.1834	11.2805	10.0734	6.1137	4.4788	11.4758	6.7284	10.2241	7.4612	8.9673	9.9345	9.0709	11.2085	10.4943	9.8096	9.9369	4.4471	8.7444	7.3586	0.0000	4.3130	4.7098	1.2940	10.7327	9.0238	8.8174	10.3482	8.8205	7.4210	10.0499	9.0004	10.3842	6.7865	5.9539	8.5569	6.3800	10.1105	2.4212	0.0000	11.3348	9.2853	9.0864	6.0413	12.8279	9.0838	2.9591	11.7280	7.1324	10.9728	0.5695	0.0000	0.0000	0.0000	7.1032	8.2271	9.3239	11.0542	10.0159	6.1826	9.1017	8.3542	8.5625	8.4963	7.2334	8.5826	10.9274	10.2570	0.0000	7.2156	9.7726	7.0034	0.9768	7.1659	11.7110	7.6779	7.5346	9.1639	15.5546	10.4694	6.2575	10.9553	7.1532	6.8362	8.5420	0.0000	4.0004	16.1573	9.2920	9.3419	0.0000	6.5461	7.7607	12.5961	8.7290	0.5695	5.4778	8.5269	1.2940	6.5461	11.5044	8.9262	9.8661	1.9650	7.4291	9.7966	3.8144	0.5695	9.4972	9.3993	10.3293	4.2410	9.6353	0.5695	8.9248	0.0000	0.9768	8.6897	0.0000	0.0000	0.0000	0.0000	10.9672	4.4788	6.7738	5.6406	7.2888	0.0000	5.6569	7.7767	10.1596	11.6904	0.0000	8.2571	12.4912	7.6607	6.5757	7.4136	0.0000	0.0000	0.5695	3.7116	1.5539	0.0000	1.9650	11.0081	0.0000	10.2182	12.3089	3.1284	0.9768	1.9650	6.4772	7.6258	7.0088	5.5088	0.0000	3.4169	7.4493	0.9768	0.0000	5.1443	0.0000	0.9768	0.9768	10.2847	8.5971	4.6274	0.0000	0.9768	0.0000	10.9769	12.4808	5.6683	7.0196	11.0176	5.4778	7.0982	4.5098	5.0207	7.4372	8.2685	9.2808	8.9234	7.5973	5.2763	9.3348	0.0000	4.5989	1.7740	0.0000	1.2940	0.9768	1.5539	2.5460	0.0000	0.5695	8.1357	7.9249	11.3525	8.5551	4.5098	9.4511	10.2796	1.7740	5.4137	7.5775	0.0000	9.1840	0.5695	0.0000	9.3075	1.2940	8.8298	4.9546	12.7765	6.2189	6.1922	0.0000	8.2107	9.4208	3.2061	11.8898	12.7512	10.6679	8.6345	10.5470	8.7877	4.4788	0.5695	0.0000	1.9650	7.3500	9.9426	11.1823	0.0000	11.2302	11.3747	10.5339	11.2409	8.9002	9.3304	6.8604	5.1832	6.4131	7.0303	8.3131	12.5783	9.2328	11.5109	0.5695	8.9853	6.7609	0.0000	4.5989	8.3690	0.0000	6.2575	10.5656	10.2507	10.3956	7.2109	0.0000	1.7740	9.6397	2.4212	8.6931	1.5539	0.0000	7.6573	1.7740	2.2846	9.4660	7.6009	3.1284	5.6820	0.0000	11.9253	0.0000	10.0334	7.7347	10.6597	0.9768	10.7979	10.2914	6.4615	8.8481	0.0000	0.0000	9.5475	0.0000	0.0000	8.3921	12.7250	5.1244	8.9133	11.9852	12.2854	10.2958	11.5934	12.2355	10.8849	7.8113	7.8451	6.3201	13.0373	12.0576	8.2178	11.6819	11.1654	0.9768	11.3467	10.8672	4.2410	3.1284	8.6328	9.1857	9.2493	10.1080	9.2986	9.4982	9.4229	0.0000	8.2012	11.9447	8.9348	9.8073	7.8572	9.6362	7.4493	9.6177	2.8664	0.0000	0.0000	8.1081	0.5695	8.1074	9.5183	10.6167	1.2940	10.5433	8.8586	0.0000	7.5080	9.6632	11.6945	9.3669	7.6152	10.3716	9.4778	8.2707	11.4553	8.3456	0.0000	5.3805	0.5695	0.0000	0.0000	6.5684	6.0413	11.3549	9.4249	8.4905	6.0092	0.0000	9.2842	5.9312	7.5346	0.0000	1.2940	7.1234	6.6401	8.3327	8.8066	8.9784	7.9239	0.0000	0.0000	10.2299	9.0486	12.0268	9.1232	8.7477	2.2846	9.1930	4.3477	6.4294	9.1244	7.4292	10.0715	0.0000	3.4809	2.7673	0.0000	11.1297	0.0000	0.0000	8.2998	10.9783	7.4244	12.0233	6.0200	5.1832	0.5695	7.6187	7.6223	3.8144	2.9654	6.6883	8.7798	10.0682	8.4924	7.0828	12.2552	9.7869	1.5539	2.5460	1.7740	7.1678	0.9768	6.4213	6.6541	0.0000	7.2572	8.8706	8.2432	10.9290	7.3797	7.3154	10.6532	8.2775	0.0000	0.0000	8.2548	9.0657	10.6794	0.8313	4.3477	0.0000	0.0000	10.0617	5.9426	6.3113	0.0000	9.0207	0.0000	6.4213	0.0000	12.5995	12.7674	8.0566	1.6167	11.7753	9.6640	7.6813	3.4809	8.2585	8.6692	5.7222	9.6752	10.5707	0.0000	0.0000	9.9742	3.4809	1.2997	6.7499	10.5144	0.9768	0.0000	7.7116	6.5684	0.0000	0.0000	6.7609	8.3584	0.0000	0.0000	0.0000	0.9768	0.0000	9.9511	11.5896	4.0434	7.6399	9.3637	1.5539	2.6609	6.6951	1.9650	2.2846	0.0000	11.0091	7.7989	0.0000	0.0000	7.6152	8.4189	9.3784	12.8497	11.0129	0.0000	9.0683	10.1492	10.0908	0.0000	10.6194	6.3319	11.0433	11.4811	4.2036	3.1284	2.2846	3.4809	4.8374	7.9757	0.0000	0.0000	7.6364	0.9768	4.9320	3.2798	8.0775	13.4416	0.5695	6.2206	11.2461	4.8128	7.4684	10.5428	10.7365	1.5539	0.0000	12.6174	12.4470	11.6828	3.9104	6.2666	5.5835	9.8556	8.1407	0.0000	1.7740	5.9983	5.1042	0.0000	7.9868	8.9147	2.1336	0.9768	1.2940	12.2501	8.0085	4.2036	6.0624	10.0863	0.0000	0.5695	2.5460	11.3868	10.9190	5.5088	0.0000	3.0462	8.1667	9.1732	1.5539	6.9308	8.6595	10.5984	0.0000	8.0167	2.6609	2.1336	10.1467	2.5460	0.0000	0.0000	7.6080	10.1590	9.8987	8.4491	0.0000	0.0000	11.1832	9.3879	4.0004	8.6572	0.0000	6.2757	9.8728	10.2919	6.7218	9.9539	4.4148	8.1132	0.0000	9.4391	3.2798	4.9232	2.1336	7.6847	8.1989	8.0954	9.0017	9.1517	10.0393	11.0013	10.7849	9.1004	3.8144	5.8608	5.8366	8.3921	10.3789	9.6132	10.0393	10.6375	6.4851	5.9291	0.9768	10.4625	13.2777	6.1337	5.0838	0.0000	8.3305	7.5570	9.4279	10.0585	8.0733	9.6845	0.0000	9.9333	8.5021	2.1336	0.0000	9.3174	0.0000	9.9866	0.0000	0.5695	2.2846	3.6008	5.3293	8.6228	11.2270	9.2317	0.0000	9.3434	7.0724	8.9219	8.9603	11.3118	3.8144	10.1650	8.6151	12.1276	3.4169	8.8294	2.8664	7.2977	0.0000	0.0000	0.0000	7.2481	0.0000	8.6398	0.0000	0.5695	0.5695	0.5695	0.9768	9.8052	3.4809	10.4101	7.6915	4.8855	11.0449	0.0000	7.1966	0.0000	0.0000	9.8862	12.2824	3.5421	10.0153	0.9768	10.6644	7.8145	13.5867	8.2909	8.1031	3.9561	7.0982	6.0413	8.9701	1.5539	0.0000	9.2444	4.5401	7.3628	7.2765	7.0982	8.7574	11.0267	0.5695	12.2791	10.6123	7.0930	11.1381	11.8642	6.4455	8.9963	10.4986	7.5233	10.5636	9.7678	14.9646	2.2846	10.6475	5.2942	9.6469	10.3069	0.0000	4.6829	11.4626	12.4466	10.2029	10.2570	6.2017	0.0000	8.0355	0.0000	0.0000	4.0852	6.5757	3.6008	9.8511	9.1431	5.3293	4.3816	10.8791	8.6133	1.9650	13.5529	9.1194	15.3126	13.3877	10.0532	0.0000	1.7740	4.5698	0.9768	6.2392	3.7116	7.4170	5.1639	10.2683	9.2433	1.7740	11.5503	11.6392	8.0592	0.0000	11.4860	8.8884	4.3816	1.2940	1.5539	2.6609	1.2940	8.7940	2.6609	0.0000	6.5610	0.0000	8.5439	1.7740	6.0728	4.8374	0.0000	4.9089	11.6381	11.3907	9.2830	10.2689	4.3477	7.6779	8.2318	8.0697	10.8224	10.4515	6.3460	6.1756	5.0631	2.5460	7.9105	12.0347	6.2299	6.6679	9.3594	7.8391	7.5346	9.4013	8.5212	10.9574	5.4933	1.7740	9.6484	5.2766	11.8555	8.9104	8.2887	2.7673	3.7116	4.3130	0.5695	6.4928	0.0000	10.8200	0.0000	8.0005	1.7740	7.2933	3.8632	14.6577	10.8472	6.3484	12.0147	11.0486	11.2469	9.7039	6.0624	12.0939	8.5174	8.2318	12.6328	11.0783	11.1617	12.2145	4.5989	6.6670	0.0000	3.1284	7.4170	0.0000	10.4039	9.5136	10.2076	1.2940	7.7249	13.0930	0.0000	0.0000	8.8751	6.5083	8.2433	0.5695	9.7908	0.0000	8.8050	2.1368	0.0000	9.2502	0.0000	8.2998	0.0000	0.0000	2.7673	0.0000	4.6554	0.0000	7.4372	10.6696	0.0000	0.0000	0.5695	9.0166	1.9650	0.9768	4.9990	10.2222	11.8593	10.6913	0.9768	1.7740	8.8275	0.0000	0.5695	0.5695	2.8664	4.8855	7.2389	3.9745	9.0507	0.0000	5.3466	0.0000	11.0105	10.1492	9.5998	14.3371	8.0355	4.0434	0.0000	4.6554	1.5539	6.5311	0.0000	10.6726	9.8847	7.4770	8.6043	5.9763	2.1336	10.2746	11.4395	8.6846	9.4729	7.8572	9.4290	12.0228	10.2969	7.4770	8.7346	4.0004	2.5460	1.2940	9.6931	7.2203	8.7082	10.3255	3.6573	0.0000	8.4886	0.0000	8.7606	7.5346	0.0000	0.5695	2.2846	4.7362	8.2410	0.0000	10.2252	13.7350	3.4809	14.3049	6.2936	9.4689	1.5539	6.2484	1.5539	10.4380	1.5539	7.4038	7.7182	4.8128	0.0000	0.0000	9.0381	7.8360	2.6609	7.1184	7.6258	5.3466	9.5438	8.1554	7.4652	0.0000	8.1749	11.1473	0.0000	0.0000	11.7571	6.4049	7.0982	1.2940	0.0000	7.6948	0.0000	9.6200	11.9799	8.2548	8.8810	2.8664	11.2590	8.8526	8.2662	10.4330	8.0929	5.3293	0.0000	5.4300	9.8251	0.0000	0.0000	11.0256	0.0000	2.2846	0.0000	0.5695	10.8476	4.5401	10.3573	10.0179	8.6502	10.9525	3.4809	10.4440	0.9768	8.9234	4.4471	8.3983	0.0000	3.2061	9.3982	9.0301	7.7607	11.7449	7.8521	2.6609	8.5098	10.2403	10.3700	5.3119	9.0631	0.9768	6.6626	9.8034	0.0000	10.2023	2.7673	6.7801	10.6015	10.6562	4.1257	4.1257	0.0000	9.5853	7.7413	1.7740	0.5695	3.8632	4.2778	10.2141	8.8496	0.0000	1.9650	9.4800	7.0410	9.5049	10.2053	0.5695	6.7545	0.5695	13.6994	9.1388	7.6085	0.0000	11.7991	5.2581	9.7956	4.1385	3.8144	10.5107	10.5961	11.2088	0.0000	0.9768	10.9835	5.2212	11.8513	11.3124	10.8135	9.0571	5.0631	10.5554	7.8482	9.5661	9.1131	4.5079	9.4630	10.9067	0.7212	7.1919	11.3474	0.5695	4.3130	6.5386	6.2406	11.9211	2.8664	8.8601	11.6538	9.6336	8.7048	0.0000	12.0388	0.0000	4.8374	6.6679	0.0000	13.3000	7.3797	2.1336	5.3627	0.0000	0.5695	5.1443	8.3690	2.2846	9.6159	8.0619	8.0262	8.0328	0.5695	10.1880	4.5098	0.5695	7.6184	0.0000	10.6167	0.0000	7.4493	0.0000	0.5695	10.3689	7.9950	5.5915	0.9768	12.0682	9.5522	9.0420	9.5989	0.0000	0.0000	9.0486	9.3152	8.3392	0.0000	1.2940	2.2846	8.1530	0.0000	7.9674	11.1802	0.0000	0.0000	8.2639	11.4249	10.2223	3.9104	7.7413	10.2774	8.5698	0.9768	9.3892	5.9426	9.2409	6.8116	6.1436	9.0644	3.2798	0.0000	0.0000	0.5695	8.4886	0.0000	0.5695	0.0000	0.0000	0.0000	1.5539	1.9650	0.5695	5.5688	7.9562	10.6909	0.0000	0.9768	1.7740	3.6573	1.9650	0.0000	5.4461	0.5695	0.0000	10.5494	9.3700	4.4471	8.9575	11.0413	2.4212	8.9756	11.0443	0.0000	1.2940	8.2026	0.0000	10.8765	4.0004	0.0000	2.4212	2.4212	1.7740	10.1080	7.8391	6.5684	0.0000	6.3113	8.4983	4.4788	3.5421	8.2502	9.5550	9.2317	9.3858	8.9219	9.4065	9.7606	4.2410	0.0000	11.2223	11.3668	0.9768	10.7135	8.9603	0.0000	0.9768	8.8676	0.0000	10.5894	8.4066	0.5695	3.4169	9.2247	8.5917	5.2581	0.0000	9.0420	0.0000	0.0000	0.0000	9.3075	7.9618	10.7557	10.6051	10.2875	3.4169	11.0601	11.9353	5.9651	0.5695	9.2043	8.0179	10.5670	1.2940	0.0000	9.2340	2.1336	6.3716	3.5421	10.2522	5.6545	7.3922	0.5695	8.5211	11.1581	8.2525	1.5539	7.0724	5.9081	7.5346	0.0000	9.9212	4.9433	1.2940	0.0000	6.2757	0.0000	0.0000	1.5539	11.4530	4.0362	2.2846	5.0631	8.5698	7.0879	10.2088	0.0000	3.9367	0.0000	8.4290	1.2940	8.4127	0.0000	3.7116	5.3466	10.5025	8.6363	2.2988	0.0000	10.8135	7.5718	13.3028	8.6168	3.7116	10.3069	0.9768	9.2490	9.2294	5.3637	9.9749	3.4809	8.2154	13.0741	10.5900	2.4212	1.5681	6.9135	1.7740	1.9650	6.8116	6.0537	7.2663	0.5695	6.6471	6.4375	3.4169	4.8128	10.3385	6.6186	0.0000	0.0000	0.0000	9.6318	9.0460	10.0812	4.8855	11.5825	8.9016	10.2914	0.5695	0.0000	6.1137	3.2798	3.5421	0.0000	2.1336	6.5159	0.0000	9.8328	7.3755	10.8979	0.5695	2.6609	10.5183	2.4212	3.8632	5.9873	0.0000	0.0000	7.4251	0.0000	7.8496	9.1566	9.0460	7.6345	0.0000	5.1639	0.0000	8.4827	8.6863	4.3816	6.1036	7.3797	9.8616	6.1036	6.7480	0.0000	9.4836	0.0000	8.5060	9.8050	8.5198	10.5235	0.5695	1.9650	9.6666	0.0000	0.9768	8.6363	8.1869	7.7182	7.9335	10.1281	3.0462	2.6609	0.0000	0.9768	2.7673	9.3466	6.6679	6.6118	11.7474	6.7085	7.1234	9.2955	8.0540	3.7639	8.2887	11.1250	9.9447	8.3435	7.2904	3.0462	4.9546	9.4320	1.5539	4.3816	10.1596	0.0000	5.2212	8.4769	8.1283	3.4332	6.1137	9.5989	12.1790	0.9768	6.4213	0.0000	11.2866	7.3106	9.7710	0.0000	2.6609	11.0108	0.0000	4.3130	5.9426	3.6008	8.1056	8.2012	6.6047	9.3742	8.8676	11.7263	0.0000	9.2106	11.9148	0.0000	8.1382	10.5734	9.1964	10.7001	0.0000	0.0000	10.3206	6.7928	1.2940	0.5695	3.8144	9.6388	0.5695	8.8914	8.6468	12.0708	10.0373	5.4771	9.5391	11.4721	3.5421	8.5495	0.0000	9.0526	4.6554	9.0017	0.0000	2.4212	9.4013	3.2798	1.2940	2.5460	10.3636	10.9146	3.9448	8.9841	4.1257	0.0000	2.8664	5.9873	2.9591	11.0024	0.0000	10.9315	3.4169	0.0000	5.8120	0.0000	0.0000	3.5093	8.0275	0.0000	6.5386	0.0000	10.8887	0.0000	12.7795	11.0459	0.5695	10.4177	0.0000	6.2484	8.0194	10.7597	9.1406	4.7362	0.0000	8.9645	1.9650	13.2786	9.3721	4.4471	6.9759	7.4612	0.0000	10.2065	0.0000	0.5695	11.7641	4.3130	0.0000	6.2484	8.7988	8.6606	6.8301	11.5529	0.0000	3.7639	1.5539	4.3477	8.8676	0.5695	0.0000	10.3074	0.9768	9.5049	0.9768	4.7622	10.9858	9.6353	11.4144	0.0000	10.9658	9.8290	10.0585	3.2061	0.0000	0.0000	9.9859	1.5539	10.0982	8.2036	11.8487	1.2940	10.3519	10.9714	11.3742	2.6609	0.5695	7.2527	8.7379	12.8042	0.9768	8.9490	0.0000	10.2305	0.0000	7.7741	8.0878	10.2426	9.7774	4.9089	11.0423	0.0000	0.0000	11.9710	9.2544	10.3705	8.7972	0.0000	3.0462	8.7798	0.0000	14.7020	7.5864	6.4131	5.4461	0.0000	9.2616	9.7940	9.6729	12.2001	0.0000	0.0000	4.5989	8.3817	1.9650	6.3967	4.2673	0.0000	0.9768	14.6717	0.0000	4.9546	3.0462	6.4131	9.0565	9.5221	9.0017	10.2785	8.5345	0.0000	9.6256	8.5588	10.4425	9.3402	9.1845	8.4229	10.0565	10.3014	11.3107	7.4453	12.7838	13.5839	5.2581	11.1826	5.1244	9.2582	12.0425	11.3074	12.3899	10.2880	9.4610	0.0000	0.0000	5.5240	0.0000	0.0000	0.5695	5.6683	0.0000	0.0000	9.9355	9.4350	0.0000	0.0000	0.0000	11.4018	2.8664	10.5216	5.3466	1.9650	1.5539	9.8251	5.1443	0.5695	0.0000	2.2846	2.5460	0.0000	12.1472	0.0000	1.5539	0.5695	2.5460	0.0000	11.5353	0.0000	8.0217	12.0726	9.8381	2.4212	10.2305	4.7622	11.2955	3.1284	11.1751	3.9561	7.7478	6.4928	8.4710	0.0000	6.8961	2.6609	3.8144	4.9770	7.1966	7.8900	5.9426	10.0525	5.6386	8.7574	9.3412	7.2481	2.2846	0.0000	10.6841	0.0000	4.2775	6.0413	0.0000	5.2942	0.0000	10.6423	4.0434	2.4212	3.9877	1.5539	0.0000	8.7133	9.5531	8.4591	9.7395	5.6955	9.7098	3.8144	0.0000	6.2585	0.0000	10.0747	0.0000	9.4168	0.9768	8.0221	2.5328	0.5695	8.5443	9.2931	9.4719	8.8884	0.0000	11.6156	4.8128	0.5695	6.3113	3.9104	4.6274	3.9561	4.2410	0.0000	8.4066	0.9768	0.0000	0.5695	8.3942	10.4555	7.3881	8.1554	9.3445	3.4169	0.0000	6.7865	10.4565	4.6554	9.7296	8.7363	0.0000	3.0462	0.5695	4.0004	0.0000	8.3775	0.0000	8.4924	1.6415	10.5807	8.1481	11.2023	3.5421	9.1468	6.6951	11.3797	8.3478	9.5642	11.1473	0.0000	7.7639	7.4534	12.8704	8.0059	9.9811	7.4088	8.8407	10.5898	9.1651	0.0000	0.0000	0.0000	11.0770	8.6407	2.1336	10.1778	9.8172	8.5532	9.8928	9.8290	9.0420	3.2956	10.8484	0.0000	0.0000	9.9846	8.6485	9.8586	9.8594	6.9648	8.2224	7.1919	10.0340	0.0000	8.3499	11.5367	10.5059	12.7291	0.0000	10.5480	9.8120	3.0462	8.9701	11.0575	9.8404	8.0626	0.0000	6.3113	9.4787	9.5020	8.5382	9.7031	0.0000	12.2238	12.5580	6.8239	10.8127	8.1917	9.0954	8.1200	2.5460	8.6744	0.0000	9.5194	8.8221	0.0000	0.0000	10.1019	0.0000	8.6038	9.2235	9.9588	11.4558	0.0000	0.0000	0.0000	7.1134	10.3977	0.5695	7.8299	5.3972	11.0607	4.0004	0.0000	3.8144	10.9342	10.9490	0.0000	9.1492	8.4250	10.4575	9.5853	0.0000	2.4212	8.7330	9.9190	11.6073	0.0000	0.0000	7.2572	0.0000	0.0000	0.0000	0.0000	9.1443	11.1418	0.0000	1.7740	10.7077	0.0000	8.7165	0.0000	0.0000	8.3348	9.8782	9.7264	12.2350	0.5695	10.5456	2.2846	4.0852	7.0303	0.0000	11.1847	10.7971	9.2673	0.9768	7.0930	9.2444	10.1907	1.2940	3.8400	8.3195	0.0000	1.2940	8.6450	3.2061	9.4300	2.5243	0.0000	3.3500	0.5695	11.2055	0.0000	0.9768	9.1219	9.9319	0.0000	9.6938	0.0000	0.0000	11.2229	7.3839	3.8144	5.3293	5.8120	0.0000	7.7380	0.0000	7.6982	0.0000	10.0058	7.0142	0.0000	7.1284	3.1284	5.3293	10.5019	5.5541	0.0000	0.0000	9.8578	8.0800	10.4699	8.9476	8.6310	0.0000	0.0000	2.5460	4.0004	4.8271	8.9002	0.0000	7.1678	9.8282	2.1336	2.1636	1.7740	10.5862	0.0000	0.0000	8.2466	8.9561	9.8166	4.5098	0.9768	5.3637	7.1032	9.7501	0.5695	11.3011	0.0000	2.6609	10.4689	11.4841	3.4809	5.8964	2.2846	9.9118	2.4212	6.9365	10.8461	4.1257	5.3637	4.0434	3.7301	5.1042	3.1284	0.0000	9.2997	6.4694	14.4012	7.3586	8.0487	13.2834	2.6609	0.0000	11.6060	0.0000	0.0000	0.0000	4.0434	9.1419	0.0000	8.2548	10.8320	8.5212	8.5345	9.2467	1.2940	8.6928	5.5980	0.0000	0.0000	4.0434	5.3466	7.0982	9.5652	10.2112	13.9154	9.0578	11.2793	1.9650	6.8053	11.3025	0.0000	11.1632	4.0852	3.2061	10.8061	0.0000	0.0000	0.0000	9.2888	11.0463	12.2258	0.0000	4.5098	9.6441	1.2940	5.3805	4.0852	10.3800	8.1182	9.3380	10.4425	5.8366	7.0357	3.9104	8.2387	7.6642	6.3883	5.8120	9.9183	9.0578	5.0207	0.5695	12.2595	3.8632	1.2940	2.5460	8.1350	9.0482	10.7280	11.8785	9.3843	5.7995	13.5430	5.9539	0.9768	7.2888	4.4471	0.0000	12.6071	10.3758	0.5695	0.9768	0.0000	9.3774	7.8206	0.0000	4.1257	9.5429	0.0000	1.2940	2.5460	6.5311	9.5344	6.4928	4.1652	0.9768	9.1578	1.5539	9.6794	8.4886	4.0004	10.9993	9.0954	5.9312	9.0261	6.9193	1.5539	13.4955	9.5732	12.8923	13.5054	6.9979	9.9059	9.7987	2.2846	10.6335	8.9518	11.6510	8.4491	3.0462	2.8664	0.5695	0.0000	0.0000	8.8958	0.9768	10.2914	6.7480	2.5460	9.1760	4.5946	6.2112	11.6089	6.3113	7.5421	0.0000	12.9051	9.0261	12.2280	11.5587	7.0879	0.0000	1.9650	6.1237	8.0723	0.0000	6.3288	7.2888	8.5717	0.0000	1.7740	1.5539	10.9880	10.2438	6.3025	10.2472	10.0153	8.6068	4.3477	11.4039	7.7926	3.2798	7.6116	8.7351	9.7329	7.2523	8.9277	6.8843	5.8964	9.5344	10.0773	11.9065	8.7606	9.4360	0.0000	0.0000	0.0000	0.0000	1.7740	8.3942	8.0086	5.6599	7.5080	3.9104	10.8104	8.9016	3.8144	0.0000	8.1031	6.8513	10.2524	7.2527	8.9262	0.5695	0.5695	5.4933	1.1504	9.2224	0.0000	9.9233	5.2581	1.7740	0.0000	3.5421	7.2754	6.4455	10.2135	8.2178	3.4169	12.7393	14.0153	7.2527	6.0934	0.5695	0.5695	1.2940	12.6698	9.1106	0.0000	10.4909	5.1639	4.2410	12.4581	5.5240	2.1336	1.2940	1.9650	8.1725	6.0307	8.7911	8.8405	10.4430	11.6700	4.7098	9.4225	2.4212	9.2942	0.0000	9.5419	0.0000	9.8259	0.0000	0.5695	7.0088	0.0000	0.0000	8.3435	0.0000	0.0000	9.8788	0.0000	1.5539	0.0000	10.7605	0.0000	10.6331	8.2012	8.6692	9.8728	7.3066	0.0000	10.2869	2.4212	2.4212	5.6123	0.0000	0.9768	0.0000	0.0000	0.0000	0.0000	9.6554	0.0000	3.3500	8.5625	5.8120	8.8721	10.4674	12.9182	7.1384	8.0408	9.2752	9.4719	9.6248	10.0387	9.2139	8.3478	10.7581	10.1916	12.0685	11.1439	11.3328	0.0000	5.1467	7.5148	3.7639	10.4228	10.4723	8.7346	0.0000	8.5476	8.7893	10.6601	10.2554	9.5145	4.0013	10.7415	9.6261	8.1283	8.2797	8.9687	9.0434	5.8243	4.4111	5.0631	2.1336	10.0669	8.6380	10.3173	10.3946	5.7089	10.9976	4.9297	0.0000	8.5881	0.0000	0.5695	0.9768	0.0000	0.0000	9.5269	1.9650	0.0000	0.0000	9.8668	0.0000	0.0000	0.9768	0.0000	10.9208	11.7537	12.6903	0.0000	0.0000	9.3217	10.2830	9.1369	1.2940	7.0828	5.4461	8.1773	0.0000	10.4625	9.6467	10.2153	4.9990	13.7050	9.3434	7.8959	13.3021	8.0592	8.1909	5.9197	0.0000	12.3302	0.0000	0.0000	10.1194	9.6862	0.0000	8.7297	9.4703	10.4816	6.1512	0.0000	5.9081	6.3631	10.4390	11.4776	9.5826	8.1989	8.9118	9.8220	10.5006	0.0000	8.7525	5.7614	9.5150	10.3212	12.1922	7.2481	3.7639	0.0000	8.2271	9.3847	9.5297	5.5688	0.0000	9.3250	0.5695	7.6044	9.9348	6.9365	6.5903	10.9500	10.8518	8.5002	5.7885	0.5695	1.5539	6.2936	7.5195	8.4611	10.2495	8.6025	7.8602	9.4989	8.8766	0.0000	10.0578	10.8691	4.9320	0.5695	0.0000	5.5922	8.2318	0.0000	11.2498	10.6060	10.3684	9.1356	0.0000	0.0000	11.0695	5.2763	11.3036	10.5087	2.1336	8.1456	4.6274	1.9650	9.4620	1.5539	2.6609	7.9812	10.0876	0.5695	8.0688	8.9518	10.7849	1.2940	10.4385	5.3972	9.5541	8.2887	11.5218	9.1772	0.0000	0.0000	6.1036	8.4391	7.3110	7.0568	3.2798	13.1601	7.9729	0.0000	6.2748	9.9804	6.6951	12.9548	8.1031	0.0000	7.8783	11.4117	9.7329	8.2294	10.2604	12.9017	9.7329	7.8421	8.2775	3.0462	0.0000	6.6401	0.0000	0.0000	7.8391	2.1336	5.6683	10.8858	9.4807	3.2798	0.0000	0.0000	10.7553	5.6123	0.9768	1.5539	8.7558	8.5288	7.9249	9.2530	10.8026	8.4148	7.8841	3.9215	7.1284	8.4209	9.4895	9.9038	10.0637	4.5698	5.6406	10.5063	10.4271	10.3262	3.2061	9.9291	8.2932	12.9283	5.1639	7.4493	11.6152	3.8159	5.7614	0.5695	6.8544	11.2776	10.3674	5.5688	0.0000	8.9589	5.6820	6.4375	7.9191	9.0825	6.6541	0.0000	0.0000	0.5695	6.9308	1.7740	7.2109	9.3805	9.3369	5.2581	11.5106	11.7392	5.2763	8.8483	9.3530	7.7607	9.3108	10.2836	2.1336	3.4169	8.7410	9.6972	9.9832	8.7144	8.8972	5.2023	10.0347	0.9768	10.8906	7.2754	3.3500	0.0000	5.1244	8.4611	0.0000	8.3530	16.1643	10.3747	6.0307	11.0248	9.1603	7.9729	11.3847	8.5307	10.9814	3.7116	1.5539	8.5345	10.3589	9.5970	8.0671	3.6573	7.5003	8.8359	11.1797	12.4182	9.6735	0.0000	0.5695	7.0724	4.5401	0.9768	3.3500	8.1357	10.9518	7.7831	13.2872	8.5079	4.4999	11.6530	6.6331	6.6471	2.2846	0.0000	4.2775	9.5624	8.5079	0.0000	9.8365	10.7689	9.5980	10.7284	8.6287	10.2047	11.3535	10.6653	0.0000	10.4420	8.3441	11.4981	10.7869	6.6261	9.0841	9.4380	9.6563	10.6696	4.1257	9.4431	9.9038	3.4169	0.0000	5.6123	10.3439	5.3805	1.5539	0.0000	4.6829	10.4330	10.6441	10.3030	1.5752	3.8144	0.0000	5.6955	9.4758	0.9768	1.2940	0.5695	4.4788	4.7622	10.9440	0.5695	8.2707	2.5460	9.1068	3.8144	8.0255	1.9650	11.9635	4.6829	0.0000	0.0000	2.4212	11.5393	10.2153	0.5695	0.0000	10.4375	8.2060	3.3500	0.0000	8.7165	0.0000	8.9434	7.6116	0.9768	10.8646	2.9591	10.9085	9.8994	0.0000	0.9768	0.0000	9.7979	2.1336	5.4933	6.9479	0.0000	10.0153	3.6014	0.0000	4.2410	8.5618	10.4962	0.0000	10.5130	7.5681	11.1023	9.1181	7.5828	8.2060	10.2858	5.4300	10.4560	8.8601	10.8316	5.5835	7.0088	0.9768	10.2936	9.0648	9.7733	1.7740	0.0000	13.7121	9.3795	0.5695	0.0000	12.3278	7.8113	9.7766	11.5930	5.4933	0.0000	7.7510	0.0000	7.5000	7.4210	11.5510	11.4036	1.2940	6.8053	8.0566	4.8616	7.9162	9.2189	9.8586	9.6336	12.0434	8.2775	11.6988	10.9721	7.8572	5.0838	11.2041	7.0879	11.4077	3.9561	0.9768	7.9420	0.0000	9.5784	9.0966	9.1068	10.8847	8.6692	10.3977	0.0000	0.0000	8.6151	3.2798	4.4788	8.0221	0.0000	0.0000	12.0914	4.6554	7.8329	9.9942	0.5695	6.2575	9.4380	7.7767	8.9990	10.7529	4.8374	9.8758	7.3861	3.4169	1.5539	9.0966	0.9768	6.6471	0.0000	12.8793	2.1336	8.3879	8.6979	2.6609	10.6060	3.0462	15.2832	8.1354	11.7106	6.1922	2.5460	6.1237	8.2433	11.5755	8.3370	0.5695	5.5980	1.2940	4.7098	0.0000	7.4005	7.3458	8.0566	8.3499	10.5083	0.5695	10.2886	8.5971	5.7222	0.0000	0.0000	9.7582	9.9190	6.8604	0.0000	9.6105	8.7412	6.8604	0.0000	10.3326	2.1336	9.1881	8.8435	7.8482	10.3810	0.5695	8.2341	0.5695	0.0000	9.2547	8.2012	3.0462	8.1603	12.5300	12.7724	12.3177	10.6449	5.5541	7.1678	0.0000	0.0000	9.9030	0.0000	6.2575	10.7181	9.2559	1.7740	8.7909	6.7953	5.0838	7.6152	6.2392	11.0779	7.8512	10.6925	8.0086	4.2775	2.6609	0.0000	0.0000	10.8312	12.2124	7.5973	6.6463	9.9447	9.1976	0.0000	9.4836	0.0000	0.0000	9.6186	9.6854	8.7750	6.3460	6.6118	0.0000	7.0410	8.1579	8.6398	12.9217	0.0000	9.7247	10.8880	7.4277	6.8544	9.3795	7.4210	4.0004	0.0000	0.0000	11.0236	7.4046	9.3520	0.0000	8.0328	0.0000	0.0000	7.8870	0.5695	0.0000	7.5421	3.1284	8.6115	8.7493	10.3863	10.5875	9.6371	0.5695	8.3240	8.9262	9.6467	8.9825	7.8268	0.0000	9.3488	9.6046	14.3790	9.3690	12.9966	7.2061	8.1725	0.0000	0.0000	3.5421	0.5695	9.8073	8.9798	10.2547	10.3228	8.5643	4.4471	0.0000	10.5049	0.5695	7.7767	9.3130	8.2201	11.2629	9.9125	11.0105	8.5935	10.5197	0.0000	0.0000	0.5695	5.4137	9.4360	9.1406	6.7865	6.1237	8.1701	8.0059	11.2331	2.1336	0.5695	0.0000	7.1581	10.9637	8.6415	9.2051	7.4453	9.1772	10.3217	0.0000	0.5695	11.6445	10.1724	9.6845	11.3586	4.0434	9.6256	8.5625	0.0000	8.0645	4.1652	9.6194	8.9476	0.0000	12.5148	0.0000	15.0511	8.5971	10.8620	0.9768	9.8343	0.5695	6.4694	3.2061	4.8128	6.0519	0.0000	7.5828	5.9539	2.1336	11.5027	12.8431	11.6009	10.5610	0.5695	10.3190	7.9729	10.1150	6.0831	1.8104	3.4169	4.7877	0.0000	0.0000	10.9553	6.9193	13.0782	7.8692	0.0000	9.8808	8.9506	10.1492	8.3218	9.9390	9.1296	3.9561	11.3639	10.6256	5.9651	0.0000	9.4461	8.5457	10.4490	8.5212	9.1307	7.3066	8.7923	8.3435	5.0207	0.0000	8.1965	11.5123	11.3517	5.6545	7.4809	11.5542	5.7742	2.8664	3.2798	4.2775	9.8795	3.9104	5.6683	8.5772	4.5698	7.7863	3.4169	2.4212	9.1845	2.5954	2.4212	9.3910	0.9768	8.8802	6.3546	9.7573	9.9609	9.7395	4.2410	10.1802	11.1399	11.6201	9.9714	9.5011	7.0303	8.2998	0.5695	1.2940	3.3500	0.5695	0.0000	5.5240	7.5308	0.0000	11.9892	11.8811	10.0532	11.0637	0.0000	0.0000	0.0000	1.2940	0.0000	0.0000	0.0000	0.0000	0.0000	0.0000	8.2502	8.9798	8.4209	8.7444	5.8235	5.0226	8.8205	0.0000	0.0000	8.8081	2.4212	9.2177	0.0000	5.4620	6.4294	9.7758	9.8251	4.3816	10.8239	10.6593	13.2937	7.6813	0.0000	0.0000	8.9248	5.8366	0.0000	9.3626	0.0000	9.6614	6.1237	6.6471	11.0078	0.0000	9.3931	5.5541	8.8526	0.0000	6.7738	5.8488	7.3371	9.9103	11.5075	2.8664	0.0000	7.9191	10.1993	8.4808	4.1660	4.9546	5.6545	10.5536	9.0864	2.6609	0.0000	9.6675	9.1030	6.7018	7.7639	7.0982	8.4670	9.7098	8.7115	8.9504	2.1336	11.9184	0.0000	9.9355	9.5880	0.0000	3.9104	0.0000	6.3374	12.3069	10.6274	7.6881	12.4319	4.8616	0.9768	8.8174	9.7139	6.7284	8.5345	10.3212	9.5716	9.7460	9.5880	0.0000	0.5695	0.0000	6.4131	6.5576	0.0000	6.4928	0.0000	0.0000	9.7614	2.9591	4.5098	0.9768	0.0000	2.7673	2.1336	4.2036	3.3500	6.7928	9.8847	9.4670	0.0000	13.7630	1.7740	6.8604	10.8049	8.3152	2.4212	9.0180	9.6432	6.4294	7.5042	3.8632	6.8362	0.0000	1.7740	9.0180	8.4066	3.6008	1.7740	2.5460	1.2940	5.3119	8.3660	0.9768	8.5735	5.2212	12.0245	7.1871	6.6118	0.0000	9.6353	1.2940	10.1578	4.5698	0.0000	9.5935	10.8743	9.4797	0.0000	0.0000	0.5695	5.5391	0.0000	5.5980	1.5539	0.0000	0.5695	7.8081	8.8526	11.7352	8.5495	7.9075	0.5695	2.1336	10.9749	1.5539	9.4259	9.8359	9.2964	10.7991	1.2940	7.8020	10.7857	0.5695	9.8320	10.0473	10.0889	4.0434	4.8128	7.8206	7.5083	10.1934	0.0000	8.0086	9.8366	9.7821	10.5349	7.6948	11.6493	15.1166	0.0000	6.8116	2.1336	0.0000	10.8393	10.2754	6.4552	6.6331	1.5539	9.7484	0.0000	9.2819	8.2797	7.3628	1.9650	11.0934	10.3889	8.3105	0.0000	2.7673	0.0000	0.5695	12.4628	1.5539	0.0000	0.0000	10.4070	9.8598	0.0000	7.9702	8.7622	0.0000	6.7545	7.5755	0.0000	0.0000	0.0000	3.4809	8.3370	8.6292	0.0000	7.9249	1.5539	0.5695	12.0363	4.0434	8.5808	0.0000	0.0000	7.2109	0.5695	0.0000	10.9952	1.9650	1.2940	10.1068	0.0000	4.1257	0.0000	9.1004	9.0683	7.3415	9.4360	10.2897	0.0000	5.0755	2.2846	9.3203	12.1329	0.0000	2.1336	1.7740	0.0000	3.9104	6.5235	5.0838	0.0000	7.9950	1.7740	1.2940	10.3107	0.5695	10.8541	0.0000	0.0000	1.5539	0.0000	6.2701	6.9869	7.8870	12.5974	2.9591	0.0000	0.5695	8.1407	0.5695	8.5643	0.5695	10.9390	11.7114	10.0098	8.9770	0.9768	9.9240	0.0000	0.0000	3.4169	4.7228	8.8405	10.9482	5.2581	9.6274	8.3152	10.2897	8.8676	2.1336	8.5326	10.3889	0.0000	2.6609	0.0000	11.2392	10.9710	12.3523	10.4286	0.0000	9.9067	0.0000	7.8206	0.0000	8.8943	5.7222	0.0000	11.4016	10.8964	14.0807	1.5539	12.7737	0.0000	9.4401	7.9220	12.0768	9.2774	11.0918	10.3589	0.0000	9.0513	8.4270	3.0462	8.8648	7.5828	0.5695	6.9592	5.8608	0.0000	8.3733	0.0208	9.7056	10.0166	8.6692	11.7928	11.0317	10.3304	9.5231	0.5695	2.9591	0.0000	0.9768	9.2189	7.9840	10.1934	5.9426	8.1603	8.8298	0.5695	0.0000	0.5695	8.8587	8.9419	9.3369	0.5695	9.0407	0.5695	7.8356	10.4023	5.6265	2.2846	14.1337	13.4017	9.7148	1.5539	0.0000	6.2666	9.2817	2.9876	3.8144	0.0000	1.2940	4.3816	9.4866	9.3196	13.8332	0.9768	0.0000	7.0410	8.0461	1.5539	10.2065	10.8902	0.0000	8.7766	8.2797	9.8728	0.0000	9.4443	8.3087	10.8070	7.2844	4.8855	10.0294	0.0000	2.4212	9.2819	0.0000	0.5695	6.9759	11.5287	3.1347	12.9994	3.4169	0.5695	6.4455	13.7150	0.0000	11.1928	9.0566	0.0000	0.0000	12.4548	0.0000	5.3466	0.0000	9.4797	7.7543	7.8870	11.1190	0.0000	7.0196	0.0000	0.0000	13.6781	0.0000	11.4865	0.0000	8.1280	17.0264	9.9289	2.6609	12.4361	11.7464	10.4486	15.2882	9.2875	14.2183	7.7543	6.2203	0.0000	0.9768	2.1336	0.0000	11.7593	4.4788	0.5695	0.0000	9.9770	7.6504	10.7226	10.3816	10.9459	10.0213	10.3146	0.0000	7.3066	9.2593	10.3121	9.6657	6.9891	0.0000	9.6345	7.4794	9.9672	10.2641	2.4212	0.5695	9.5164	11.2760	12.0791	9.2976	8.9060	6.7284	7.5003	10.6904	13.2671	0.0000	7.8176	5.9312	13.5161	11.6388	12.2499	0.0000	12.9681	8.2998	8.2131	12.2207	0.0000	3.0462	9.1030	11.1396	0.0000	0.0000	7.3839	9.7073	8.8571	8.3648	1.2940	6.5006	7.3241	7.5864	0.9768	0.0000	0.0000	3.8144	0.5695	2.5460	7.6982	11.0256	0.0000	8.9922	14.6481	8.7346	10.4812	8.6204	10.4640	7.8268	8.9853	10.1436	0.0000	10.8953	0.0000	9.5049	13.6599	10.8983	0.5695	9.9957	0.0000	0.0000	3.9104	12.4164	5.0838	3.3500	5.0631	0.0000	0.0000	6.1337	8.8335	10.3982	9.0153	8.4311	8.0221	11.7035	0.0000	0.0000	0.0000	1.5539	3.7116	10.1492	7.4572	8.0059	4.5698	7.4731	3.0462	3.7116	9.5475	1.9650	2.1336	6.3846	7.7478	0.0000	5.5391	0.5695	8.6641	9.9030	10.1023	12.5605	0.0000	9.6016	10.1663	0.0000	5.6827	11.8907	9.0513	1.7740	12.4343	0.0000	10.7593	5.2242	8.5326	10.5693	11.5275	0.0000	0.5695	10.0565	5.5088	3.4809	7.7249	1.5539	0.0000	4.6274	0.5695	1.5539	9.7264	11.4276	9.4360	2.6609	11.5875	11.9055	0.0000	12.4853	2.6609	4.8128	0.0000	2.6609	0.5695	11.2796	0.0000	0.9768	12.3249	4.8467	6.2206	6.2757	8.7444	0.5695	9.6955	0.0000	0.0000	0.5695	0.0000	11.6976	0.0000	0.0000	1.9650	0.5695	0.0000	3.8144	0.5695	5.4461	0.0000	8.0275	4.4471	0.0000	8.9589	4.2410	5.2942	10.2276	0.0000	9.7197	10.7549	6.5386	9.2259	10.2621	12.5633	9.7476	9.5962	8.9819	11.9754	9.1004	5.5980	5.2398	0.0000	9.8862	8.0954	9.5531	2.9591	9.2684	9.1651	7.5570	1.2940	11.2717	0.0000	0.0000	0.5695	9.1809	0.5695	0.0000	6.5903	8.0723	0.0000	9.5871	6.9924	2.4212	0.0000	7.7575	7.3964	7.8811	0.0000	5.2942	8.4690	1.2940	9.1869	7.5898	10.7611	9.0631	7.9533	3.7116	0.0000	10.7734	10.4768	8.3458	4.2410	3.8632	7.9278	7.4292	9.4904	10.9236	11.9217	0.0000	9.8127	10.7325	8.7395	0.0000	0.0000	2.8664	8.9334	7.0982	0.0000	0.0000	4.6554	11.5183	10.5442	9.1700	11.4413	1.2940	8.6289	0.0000	9.3562	11.6451	0.9768	0.0000	2.7673	8.6727	10.4090	9.3879	8.8252	0.5695	8.0140	0.0000	8.1866	10.4249	9.8828	6.0934	8.3196	5.5240	8.0800	9.6554	10.0300	10.7370	7.4332	7.1482	11.3586	9.2409	8.6709	6.1036	6.9193	6.9302	8.8751	9.6913	9.3498	11.3935	11.3138	10.5614	8.7338	9.6087	0.0000	9.6989	9.6614	4.4148	8.5250	7.0672	0.0000	4.6554	2.2846	7.3839	0.0000	3.6573	8.9659	10.1699	1.7740	9.4738	0.0000	6.0624	9.6580	8.0954	1.2940	9.0618	9.1857	8.2012	10.0024	3.1284	8.9133	10.1300	10.4982	7.0568	11.4750	10.3439	13.7647	10.3074	7.9785	9.3763	5.4933	1.9650	9.5344	8.1056	10.9450	0.0000	10.3998	9.9983	9.0407	8.3690	7.4612	9.2456	10.4495	5.7995	4.4471	1.2940	0.0000	8.7477	2.3989	8.5364	6.5235	11.2717	10.0972	0.0000	11.6412	7.6469	11.1023	9.9433	0.5695	8.3983	10.3878	10.3135	6.1535	7.1134	9.6743	0.9768	11.3888	11.0770	8.6981	9.3217	10.0159	9.7798	5.6406	2.4212	14.4263	10.4520	0.5695	2.9591	8.5382	6.3025	3.7639	0.5695	5.2942	3.4809	0.9768	9.4300	0.5695	1.2940	8.3542	9.4875	11.6680	3.1878	7.5644	10.3909	1.7740	8.7574	7.6538	8.7940	10.2819	1.9650	8.4886	9.1603	10.6743	10.0354	0.0000	7.3241	2.9591	4.1652	0.9768	9.7790	0.0000	11.5063	10.3784	4.6829	5.1244	7.3022	2.9591	12.9737	8.6709	10.3982	0.0000	6.0413	8.4168	10.7411	11.6571	1.5539	7.0303	8.0828	6.9422	5.8964	9.2829	10.8022	6.4772	2.7673	11.7166	8.4012	9.8189	2.1336	11.6984	9.1916	0.0000	11.3442	9.5040	3.3500	0.5695	10.0098	3.1284	10.1529	0.0000	0.5695	3.0462	0.5695	8.7379	5.8120	1.5539	0.0000	11.4627	7.9220	7.5607	12.0808	0.0000	4.8128	4.2036	4.5098	10.5126	5.1639	10.8939	8.3218	8.3775	8.5255	9.5134	8.2752	0.0000	0.0000	8.7670	4.6554	0.0000	9.8898	4.1257	0.0000	0.9768	0.0000	8.9118	0.5695	0.0000	0.0000	0.0000	7.0303	0.0000	11.2799	10.4490	3.7639	7.0879	9.8604	0.0000	1.9650	10.1356	8.6624	11.6038	3.0462	8.2164	9.8661	10.9989	0.5695	9.8389	12.0724	8.1530	8.7264	2.4212	12.4153	0.5695	0.0000	12.4580	9.3119	0.0000	7.4612	11.1492	1.5539	6.8116	0.0000	4.4788	0.0000	12.4847	9.1438	11.0512	1.2940	6.7018	5.8964	8.5549	6.7801	8.6168	9.9790	11.3033	7.1384	0.0000	0.9768	9.1231	9.6786	8.3456	1.3025	4.6274	6.6190	12.0433	1.7740	8.5825	0.0000	10.1331	9.4491	0.0000	10.5916	2.8664	12.0520	10.2392	10.6449	8.9104	3.6008	10.6122	10.8092	7.2249	9.2752	6.3937	5.0631	9.2830	5.0838	7.7637	4.2036	8.8804	7.3922	3.1284	9.7662	4.0852	9.0354	8.9176	9.5259	8.4769	8.3626	2.8769	8.6115	0.0000	6.6190	0.0000	0.0000	4.1652	0.0000	6.2112	9.1004	0.0000	1.2940	7.7543	5.9539	8.7956	1.2940	10.3326	10.6449	0.0000	0.0000	0.0000	0.0000	9.3369	5.4137	7.4691	1.7740	10.7135	10.3482	8.8661	7.8782	9.4626	5.6406	0.0000	3.4809	3.6573	0.0000	1.9650	2.6609	7.9392	11.6728	9.4875	2.1336	10.6305	7.9420	7.5346	9.8458	0.0000	7.5308	0.0000	0.0000	3.2798	5.3972	10.8347	5.4778	9.0890	4.6274	9.5001	7.9151	10.9287	10.6467	5.2942	1.7740	0.9768	2.5460	3.2798	7.0142	10.7047	0.0000	8.3669	6.2757	11.5855	11.6029	9.4259	6.5083	9.1644	4.0852	11.5185	9.4738	9.8965	0.0000	12.1946	0.0000	3.3500	14.6151	9.7829	10.6078	3.2798	11.7220	8.9547	7.7249	10.8491	5.3972	11.2173	9.6510	9.0017	0.5695	0.0000	10.5747	5.1832	4.6829	10.1187	0.0000	10.6879	7.8572	0.0000	3.3500	10.1625	9.3520	10.5720	7.6881	11.9721	0.0000	1.2940	10.6489	11.6018	14.0292	0.0000	9.6997	0.0000	10.5930	0.0000	6.0624	0.0000	9.2363	12.9419	10.3758	0.0000	1.5539	9.4491	11.3168	10.1017	5.3805	10.4395	8.4107	4.1652	1.2940	5.5749	8.5284	8.7165	6.3883	9.8601	12.7950	0.0000	10.7718	0.5695	6.8040	9.3784	0.9732	7.2259	8.0697	0.0000	8.0487	7.5384	3.9104	4.5098	14.5237	9.2559	10.3114	10.6419	10.8795	8.7846	12.5002	0.0000	7.7704	6.8664	8.3348	2.2846	7.5755	8.7654	9.5250	0.9768	0.5695	0.9768	9.0592	10.6185	10.0213	10.8799	9.1529	8.1821	10.7789	12.7135	6.6610	7.9905	2.5460	8.8526	0.6607	6.8301	10.3052	13.7319	6.1237	9.7853	9.0605	9.0539	8.4331	10.0630	8.8481	9.8427	8.3174	8.8914	9.3391	6.0831	1.9650	1.7740	11.6661	9.0915	0.0000	7.1334	6.9703	4.9546	0.0000	10.9290	0.0000	7.6187	11.3471	9.1244	10.3407	6.8902	10.2241	3.3500	8.2318	0.5695	0.0000	10.5596	8.4749	0.5695	5.4461	9.4895	5.6820	7.6504	0.5695	1.5539	2.1336	0.0000	5.5541	6.7085	0.0000	8.5476	2.4212	1.5539	9.1590	10.2858	9.3784	3.6008	9.7790	2.1336	9.6467	10.1449	0.0000	8.1701	11.4352	9.2706	5.9426	8.2479	9.0314	4.7877	6.0912	9.6168	9.7387	9.0748	4.3477	11.7018	4.2410	8.5307	3.1284	3.1284	6.2206	3.2061	9.4411	6.4851	7.3371	4.4148	6.2112	7.9674	0.0000	2.8664	7.0724	0.9768	0.0000	12.1492	9.5971	9.3130	3.4169	6.5311	5.5980	7.9134	10.9376	9.9132	0.0000	10.3239	2.7673	6.4615	4.4148	6.3388	12.1710	0.5695	9.3196	5.3972	3.3500	11.7666	4.4148	6.2206	0.0000	7.0410	10.6471	9.9383	7.3586	10.4202	7.3671	4.7877	8.4086	0.0000	9.4904	2.4212	9.2559	13.3160	1.2940	8.8128	8.2616	9.7971	2.2846	10.4111	9.4832	0.0000	9.8213	9.6120	10.6214	0.0000	3.7116	0.0000	0.0000	10.6666	8.2036	7.8512	10.8018	0.0000	9.8251	11.0847	0.0000	10.0499	9.5297	0.0000	8.6897	10.7741	2.4212	0.0000	7.9191	6.6120	10.8754	12.0454	0.0000	7.0568	0.0000	2.9591	5.2581	11.1919	5.0207	7.1531	0.0000	9.9087	9.4330	5.5240	6.7444	8.9772	10.5178	12.1698	4.7098	2.4212	5.2398	5.2581	4.7622	6.5083	4.6274	0.0000	0.9768	12.2607	7.1433	13.6200	14.5776	0.0000	9.6888	6.9648	9.3805	8.8359	10.4620	9.1081	10.6975	3.9561	11.7356	9.6597	0.9768	7.3198	10.4777	8.4944	0.0000	1.5539	5.3293	0.0000	9.9173	3.6008	1.2940	2.3297	12.3672	7.9134	11.0034	4.1652	8.8524	0.0000	8.9405	6.4049	4.1652	8.7115	10.8374	8.8706	2.5556	2.1336	9.7106	9.3455	7.2977	10.5107	0.9768	7.6187	0.0000	7.1284	0.5695	6.7664	11.6728	2.6609	8.9617	0.0000	3.0462	0.0000	0.0000	0.0000	9.6623	0.0000	11.7405	10.8650	7.0088	11.6456	6.0934	11.7214	4.3477	10.1795	7.2661	0.0000	4.2410	10.9114	4.7877	11.6371	7.8713	9.0539	8.6947	5.8337	13.9073	4.9546	3.8632	9.7734	13.2296	12.9789	12.8875	3.7116	8.4209	12.9478	13.1623	10.6896	11.4357	1.9650	4.7098	10.0046	12.1994	9.4729	6.3113	1.5539	12.1351	2.2846	0.0000	9.9532	8.3900	10.4375	9.1319	4.0434	1.2940	0.5695	8.5174	0.9768	8.3174	0.0000	0.0000	0.9768	7.5346	8.5231	0.0000	8.5401	2.2846	0.0000	0.0000	14.9221	0.0000	0.0000	0.5695	0.0000	2.8664	1.7740	10.0908	0.0000	0.0000	10.5816	4.7252	13.7481	12.2670	0.0000	0.0000	6.4851	0.0000	5.0207	4.5989	0.5695	0.5695	9.8135	7.8722	0.5695	0.0000	10.7809	4.0852	12.3441	0.5695	2.1336	9.0696	9.8127	10.9127	1.7740	9.9333	0.0000	0.0000	0.9768	1.5539	12.1067	9.0787	4.2036	13.0906	10.2258	2.3031	8.1431	10.1300	8.5356	8.9825	10.3700	6.6747	8.7030	10.2182	0.0000	1.7740	11.2655	0.0000	3.1284	7.6538	10.5235	3.7116	9.2559	3.8144	0.0000	5.2581	4.4471
TCGA-VS-A9UL-01	9.6150	2.7757	0.0000	10.6394	10.9923	9.9288	12.3094	2.1412	1.2998	4.6923	9.0412	0.0000	8.8272	0.5727	11.2779	9.5606	7.2347	9.9937	10.3322	7.1580	8.1405	10.7022	11.1140	8.6473	7.9861	13.2967	8.9560	8.8023	7.9173	8.1128	8.2962	0.5727	2.2924	8.8226	5.2858	10.1930	4.6649	5.1339	6.8150	0.0000	6.1132	0.0000	10.5596	12.4880	7.4867	10.5666	2.5542	10.4821	9.7631	11.9212	10.5587	1.9723	10.7840	4.1744	4.8711	3.6098	9.8878	11.6560	9.7427	9.3381	11.3963	10.0923	9.8886	8.7129	3.3589	12.1293	7.7533	9.7919	2.8749	8.4847	0.5727	1.7810	13.6140	8.8426	10.0237	9.9112	8.6355	2.1412	5.6076	10.5526	2.1412	6.3297	12.4433	10.2074	7.6034	9.9895	10.9154	5.6946	8.7028	10.8978	8.7832	0.0000	7.7897	8.8405	10.8055	9.6574	9.4235	9.8388	8.7112	9.3129	7.7960	8.9812	8.1204	0.9816	10.1936	10.4101	9.9004	3.7206	2.1412	8.5253	6.6912	7.3163	8.7011	9.4255	8.5667	6.8213	9.7229	0.0000	9.7237	8.7279	15.0554	10.8159	0.5727	8.1652	5.9748	10.8458	8.8117	1.5604	13.3420	4.2129	2.8749	11.3665	10.9033	8.4649	3.8724	5.9636	9.8563	5.7318	2.9712	0.5727	6.5483	6.8702	6.2019	0.0000	0.0000	3.5510	10.6590	9.7728	3.2148	7.1431	11.1263	8.4689	6.9348	5.1339	5.2858	0.0000	6.5781	10.9850	11.1540	8.9346	10.8608	8.6618	9.8996	10.1460	6.8702	10.6447	5.4873	6.8940	7.9347	9.8593	9.5978	10.1051	9.8684	9.4204	9.4448	0.0000	0.0000	11.7895	2.4292	0.0000	7.2253	1.5604	1.2998	0.0000	10.8186	8.0426	11.7525	1.2998	0.0000	10.0511	0.5727	8.2439	6.7115	0.0000	0.5727	5.4557	11.3866	1.2998	0.0000	9.3095	8.2181	10.0754	10.5252	8.6306	5.2677	11.6301	10.0735	10.5428	0.5727	0.0000	0.0000	9.9777	1.2998	4.8469	0.0000	2.5542	11.6095	6.0824	9.6833	8.2015	8.5997	5.7965	7.6528	9.0742	0.0000	1.7810	0.5727	14.0228	5.6950	9.7386	12.5270	10.5224	7.5178	11.3832	3.0548	0.0000	10.7480	9.5832	9.4698	7.4185	1.2998	8.5424	5.7965	6.1334	4.7192	0.0000	9.0074	10.5338	8.7797	8.4039	8.6893	8.4925	8.7378	0.0000	6.8213	8.5555	10.7734	10.4608	7.5742	6.9856	7.5925	0.6419	11.4103	8.9041	9.8654	10.8688	0.5727	3.9417	9.9496	9.0897	9.3195	7.1531	9.7696	6.8520	9.3359	7.5101	10.7057	8.6408	8.2439	5.6641	8.3129	1.7810	0.0000	0.0000	0.0000	5.5637	9.0794	0.5727	6.2763	5.2493	9.3639	11.4816	0.0000	10.3924	0.0000	0.0000	11.1054	0.0000	11.7639	11.6556	6.3380	10.4569	10.1608	1.2998	4.7192	9.9868	0.9816	8.4728	8.3118	0.0000	8.6025	0.0000	9.7856	0.0000	10.0584	10.7582	3.4258	0.5727	8.0453	0.0000	10.5978	0.0000	8.6337	8.8518	11.5910	9.6952	0.0000	2.8749	8.4629	0.0000	10.3117	10.6336	5.6677	9.8487	7.0915	0.0000	8.1374	0.0000	8.8257	1.2998	7.3581	7.4510	4.9916	5.4395	3.7206	1.5604	5.5931	8.8804	8.8472	4.2503	1.5604	0.0000	6.0403	1.7810	2.5542	1.2998	5.2073	0.0000	0.0000	1.9723	9.7983	5.3037	0.5727	6.4632	6.4391	0.0000	1.5604	7.1028	0.0000	9.5291	9.1761	10.0129	11.1229	9.9048	0.5727	2.9676	9.5888	8.9187	7.6285	11.8301	8.1305	7.9687	12.4098	5.4815	9.5860	10.7353	9.6926	8.5215	0.0000	11.2699	5.2119	0.0000	0.5727	0.0000	0.0000	10.8198	0.0000	0.5727	8.7345	10.5964	9.3029	9.2192	10.9117	7.3251	4.8949	12.2279	12.7487	9.1882	7.3512	8.3140	0.0000	0.0000	0.0000	12.2902	11.8844	0.0000	7.8640	10.8237	9.1725	12.7855	11.4561	9.6875	7.6842	8.8548	9.3724	0.0000	4.3571	9.4418	1.7810	5.7450	9.8069	5.9178	0.0000	2.1412	2.6692	8.8563	14.0206	6.8821	11.3703	0.0000	7.7897	12.1683	0.5727	5.5637	6.5854	10.0163	9.5996	8.8548	5.3732	8.4054	0.0000	0.0000	0.5727	0.0000	0.0000	9.9861	11.1927	8.5997	9.2014	10.0597	7.7147	9.3956	8.4618	2.9676	5.7318	11.5380	9.2181	2.4292	3.2148	9.9985	8.2918	8.9403	11.7495	10.9399	4.6083	0.0000	8.9303	8.6704	8.5138	2.4292	7.0507	8.6995	9.0170	9.5205	3.1371	5.8119	0.0000	8.8226	6.4791	9.3195	10.8751	8.9909	0.0000	0.0000	12.4269	5.8340	4.6083	5.9408	0.0000	0.0000	0.0000	0.0000	0.0000	9.1191	0.0000	9.6738	4.0944	0.9816	5.4327	7.3726	9.9545	8.9187	0.9816	12.4282	4.2117	3.9196	7.0492	11.1503	9.2838	9.2461	9.4388	6.5633	3.5510	9.5195	0.5727	0.6906	7.9132	5.1734	8.6635	7.3641	9.9777	10.6305	0.0000	5.8825	8.2322	1.2998	7.7773	8.6389	11.1429	9.7411	4.9865	5.5487	6.7512	5.1928	7.3641	8.1380	8.1701	8.4529	8.6046	8.8442	9.0755	10.5809	0.0000	3.2886	8.8495	7.7769	9.8992	9.1435	10.5978	13.0055	7.3211	0.5727	7.5444	0.0000	3.9653	0.0000	9.8163	0.0000	8.6180	9.8357	10.2616	11.0981	5.9970	9.4122	12.0014	9.6652	8.1001	6.7048	9.5080	8.3425	5.0035	10.2793	5.0726	10.8195	0.0000	10.0019	5.7318	3.2529	1.2998	10.2414	0.0000	8.3446	11.7216	0.0000	9.6513	9.5696	11.7905	9.3586	9.2157	7.7080	8.4429	0.0000	0.0000	0.0000	8.8257	0.5727	0.0000	0.0000	2.7757	6.0824	0.0000	3.9339	0.0000	0.0000	9.3304	8.5741	10.2157	6.6216	3.2148	8.8944	9.9488	11.9726	10.6994	11.7899	6.1533	6.9892	9.6319	4.8680	5.6219	0.0000	3.5510	9.3129	9.0210	0.0000	9.9104	13.1455	12.4652	10.5414	12.5312	0.9816	8.4709	3.4258	10.0012	0.9816	0.5727	1.9723	4.1744	5.0933	11.6048	10.1876	0.9816	1.9723	9.4807	6.6358	7.4020	2.3152	8.3184	8.6807	8.5518	7.9463	9.7542	8.1529	2.9676	5.5931	10.4468	8.9056	8.7975	8.6944	8.8579	10.3903	10.8559	5.7318	9.5470	11.1969	10.4147	9.7436	12.9686	10.4542	10.1336	10.0904	11.6169	10.1870	10.7187	13.0373	5.7581	10.8279	10.9421	3.2148	0.0000	0.0000	8.7873	7.3726	0.9816	2.4292	0.0000	9.0278	7.8304	3.9196	8.4886	3.8724	3.1371	10.1639	9.5489	3.1371	6.5558	3.2148	9.6712	0.5727	0.0000	9.1166	0.0000	6.9021	8.9560	6.4573	0.0000	0.0000	6.7962	1.2998	0.5727	0.0000	6.2302	5.2307	5.7838	0.0000	9.6460	9.4846	6.7381	8.6015	1.2998	9.6221	7.6779	9.0278	0.0000	2.1412	9.7271	12.0053	7.2551	6.7835	1.9723	1.2998	7.2624	10.2432	8.8164	8.5462	6.7447	9.1317	9.3134	8.3359	9.8989	4.9865	3.0548	0.0000	6.8088	9.9281	0.0000	11.2371	3.1371	0.0000	8.2792	0.0000	7.9433	0.9816	9.6827	7.2111	9.4717	3.1371	8.6373	12.0499	3.9196	7.1460	9.3532	8.4327	10.6460	0.5727	8.5537	10.6225	3.4258	9.0975	9.8848	8.8007	0.9816	10.9700	1.2998	0.0000	7.6601	6.5332	4.6369	2.8749	13.6223	7.5925	1.5604	4.6649	5.6361	9.7019	11.5717	11.5106	11.1574	0.0000	12.5026	0.0000	5.3389	10.7049	5.6502	9.3420	9.7221	8.4649	9.8878	0.0000	0.0000	0.0000	9.5234	9.4388	0.0000	0.0000	4.2129	9.3872	0.0000	9.8804	10.7456	0.0000	0.0000	5.1538	0.0000	0.0000	0.0000	0.0000	8.6195	9.0962	0.0000	10.0331	8.3052	0.0000	7.2253	4.8469	3.8724	6.5180	7.9461	8.2895	1.5604	0.0000	12.8599	8.4489	10.7582	11.8734	2.2924	9.1128	9.6808	6.1632	10.5054	10.0748	2.5542	11.9639	0.0000	3.3589	2.1412	9.5768	10.2157	10.0033	10.1336	12.3219	7.1231	10.5846	9.1254	9.3724	10.7233	12.0098	11.1329	8.1128	3.0548	0.0000	6.6287	0.5727	0.0000	7.5653	10.2588	11.0939	10.6591	10.5699	0.0000	6.2489	8.9143	14.2520	0.0000	4.8949	0.0000	6.4948	9.4905	5.8257	12.2770	10.1877	9.5666	10.8669	11.1073	0.0000	9.2169	5.1538	7.1678	3.4258	2.1412	0.9816	9.9259	8.0820	4.6923	1.7810	8.1355	10.0101	6.3122	8.4143	7.1427	8.0846	9.7688	9.8930	12.5873	9.7854	0.0000	8.6548	0.5727	9.0006	7.3746	10.0040	7.7238	5.5184	8.3308	9.5864	7.8670	10.0378	5.8340	8.9129	9.5517	9.9295	7.5889	0.0000	0.9816	10.8725	9.4708	9.4787	8.3359	7.9910	10.2251	9.9902	8.2462	0.0000	7.9014	9.0385	7.0022	5.2858	0.0000	0.0000	1.9723	9.0465	11.7786	3.8724	9.3304	11.3432	0.5727	8.0048	14.2360	3.2886	1.7810	8.2646	10.2168	8.3767	9.3703	9.4519	10.6985	7.8118	0.0000	7.4869	10.3054	0.0000	11.6154	12.8792	7.7912	7.8396	7.8427	7.1484	10.1267	9.8441	9.6203	10.1254	8.1991	9.3756	0.0000	8.4449	10.9201	4.6923	8.9012	10.4895	0.0000	4.5495	0.0000	9.2310	9.0478	8.7575	8.2039	9.1229	12.8540	9.8586	0.0000	8.9937	9.2297	11.0952	0.0000	5.8340	0.9816	8.8654	7.4185	11.0033	4.7717	9.4132	8.8804	7.1775	9.6257	8.8669	12.9920	5.9061	9.5722	3.1371	8.2158	6.8520	9.7525	12.2240	9.2240	8.9274	0.0000	0.9816	8.6051	10.6881	3.6098	11.3840	7.9993	9.7501	7.6638	9.9707	11.5620	5.6219	2.5542	6.6707	0.0000	8.7096	7.3555	5.5184	9.6248	5.5784	8.0479	10.6849	0.0000	7.5216	8.7196	10.5113	9.8518	9.6443	9.1990	11.3348	7.6601	0.0000	7.8458	0.0000	9.6051	12.9235	0.9816	9.7403	0.0000	0.0000	4.3262	0.5727	11.5864	0.0000	0.0000	0.0000	0.0000	8.4983	0.0000	0.0000	0.5727	0.0000	9.5823	0.0000	4.3571	10.8151	5.4068	9.2240	11.4678	9.0224	12.0641	11.5510	1.7810	12.2872	10.1267	11.1669	11.2764	11.1849	3.2148	2.2924	12.0996	9.4876	4.6649	11.2426	10.1040	10.8666	0.0000	5.3675	7.1079	11.6560	4.2503	9.9567	9.9559	4.0526	9.8751	0.0000	2.1412	7.3598	0.0000	4.7717	9.4963	10.8751	9.3510	11.5823	8.6824	4.5792	8.6496	11.7764	8.8609	7.4144	4.3223	8.5888	2.2924	0.0000	1.7810	0.5727	9.2121	9.8403	0.0000	1.7810	5.9408	0.0000	9.8639	9.5874	8.6496	9.6239	8.9826	0.0000	4.5495	9.0264	11.2716	8.7009	8.5061	9.3650	9.0558	7.6601	10.5772	0.0000	10.1645	6.3033	3.7206	0.0000	4.0944	0.5727	7.8730	9.3997	9.6730	5.0515	1.2998	9.7591	11.1651	0.5727	8.9743	11.5885	2.5542	0.0000	3.6663	1.2998	7.0613	0.0000	5.5487	7.3295	1.2998	8.6594	0.0000	10.1966	8.7263	3.4258	0.0000	8.6635	9.9367	3.9653	9.7888	0.0000	0.0000	0.5727	9.6239	9.3381	2.1412	10.4807	10.9933	6.9519	8.5348	0.0000	2.1412	1.5604	7.9521	7.8879	0.0000	0.0000	9.3120	9.5703	8.3956	2.2924	0.0000	10.6297	0.0000	1.5604	1.9723	11.4838	4.5915	5.2493	10.7796	9.2169	8.2577	2.8749	0.0000	8.9288	10.9626	7.5742	8.8442	10.1876	10.5832	11.4051	11.1080	9.5951	11.1188	11.0936	11.6475	6.1132	0.0000	10.1996	8.9360	8.5022	8.7428	9.3893	0.0000	0.0000	6.6287	10.0663	10.0012	10.6185	2.5542	0.0000	5.8091	0.0000	4.3910	0.0000	8.9715	5.2493	8.9899	0.0000	0.0000	0.0000	9.9128	0.0000	0.5727	10.9088	0.9816	0.9816	7.9518	5.5540	3.7730	5.6916	10.2634	8.5080	0.5727	0.0000	0.0000	10.4023	8.8639	9.6060	5.9294	8.2789	0.0000	9.8463	9.7095	2.7757	10.7864	9.6943	7.8458	10.2900	9.3359	2.9676	10.3494	8.2600	10.2298	5.9522	8.0559	8.8319	5.7186	10.3740	10.1126	9.5620	4.3571	3.2886	4.5495	1.9723	8.8938	11.4875	4.0944	4.6369	8.4366	11.6356	0.0000	5.7450	7.2806	0.0000	7.0925	4.7457	9.3228	10.3808	11.0050	6.5633	9.1700	8.1380	12.0775	4.2868	9.0439	9.8202	6.5103	11.1858	10.5271	11.0145	9.0624	11.0663	9.2398	0.0000	10.4453	11.2350	11.5758	8.7428	7.9202	10.6336	0.0000	11.3716	11.7527	11.6243	10.0351	5.1505	0.5727	0.0000	9.7436	9.8403	10.4973	0.0000	0.0000	9.8487	0.0000	0.0000	4.3910	5.7186	4.0948	8.5888	1.2998	1.2998	9.7832	4.8711	0.0000	0.0000	0.0000	0.0000	2.4292	0.0000	7.7543	0.0000	2.5542	9.3553	7.8180	7.7608	0.0000	5.1928	8.1330	1.2998	5.0515	10.9881	0.0000	8.9143	6.1434	9.3682	9.9784	9.9338	7.3396	1.9723	9.5253	7.8304	2.6692	8.7736	10.9580	11.3816	7.0874	9.7911	1.2998	9.7967	5.1339	0.0000	11.3499	8.3468	10.1996	12.8389	10.0741	9.0872	8.3074	10.4142	2.7757	6.3471	8.5215	4.1350	15.2548	11.1726	8.8609	9.6816	4.6369	9.8140	10.8684	4.8632	12.5090	0.0000	4.2868	8.5961	2.2924	0.0000	7.8118	9.6661	0.0000	8.6548	0.0000	7.4510	1.2998	5.2307	3.8724	4.2503	1.5604	0.0000	3.6098	0.0000	0.0000	1.2998	1.5604	6.2114	3.1371	10.6230	1.5604	10.4250	2.9676	6.2302	2.9676	4.0944	4.5668	9.8586	6.8275	8.4971	9.1141	9.3553	1.2998	0.0000	2.8749	0.0000	4.2868	7.7673	9.5978	10.0752	2.6692	10.9640	10.9231	6.6638	9.4969	10.6376	8.7378	10.7974	8.6248	9.5689	10.0081	0.0000	6.8762	0.5727	9.7370	0.0000	1.5604	10.3139	0.0000	8.9673	10.1749	9.6926	5.7838	0.0000	10.2239	0.0000	10.6198	10.7299	9.7362	10.3971	1.5604	6.4063	5.7838	0.0000	9.4718	5.6502	10.4678	7.3208	0.0000	0.0000	9.6530	1.5604	0.5822	0.0000	8.5455	0.0000	10.2566	9.9063	8.4116	0.0000	0.5727	0.0000	1.2998	9.4388	10.5175	4.3910	0.0000	4.0944	1.2998	10.7995	0.5727	6.2027	7.7929	10.9281	9.0663	7.6877	8.4572	7.2253	10.8387	9.0385	5.0302	11.1435	9.6132	1.9723	9.2565	7.8211	9.3966	0.0000	3.2886	0.0000	0.0000	2.2924	6.3728	9.2782	1.7810	7.1181	0.0000	5.8462	10.4772	12.7459	0.0000	7.5406	0.0000	0.0000	0.0000	3.8724	10.9988	9.3575	7.4061	7.8118	8.0238	11.9732	9.1566	9.9474	2.6692	7.2896	8.8744	10.5451	0.0000	10.6534	11.7143	7.7818	3.6663	11.2625	6.4466	10.0994	0.0000	9.5934	11.5173	8.4368	8.1847	8.7312	5.1928	0.0000	8.6893	10.1012	0.0000	0.0000	9.3945	10.1479	11.1401	9.9481	10.2844	11.6125	11.8353	9.0047	9.3173	1.2998	8.9259	0.9816	7.1775	9.3777	9.2345	0.0000	0.5727	0.0000	7.9404	10.5800	8.3661	5.6641	0.0000	3.4258	9.7045	0.0000	9.1317	0.0000	4.7972	8.2962	0.5727	9.6177	6.8642	3.3589	0.0000	6.5927	7.2532	4.5323	7.4226	0.5727	7.5101	1.7810	1.5604	8.3575	6.6707	10.1676	13.1672	11.1019	5.7965	2.6692	9.4698	10.8453	5.7965	8.2063	8.7672	13.5353	5.7186	10.4250	10.6059	10.1547	7.3923	0.0000	8.1330	8.3554	10.0047	10.2168	4.5760	3.8235	8.9630	10.9205	9.1229	1.2998	9.8472	10.1516	6.3297	10.3320	8.5517	7.8909	5.3901	8.4768	0.0000	4.7717	11.1131	2.5542	7.3853	3.9196	8.4266	9.8006	3.8235	5.4395	6.6358	1.9723	5.6361	10.3015	5.7965	7.1920	8.8684	11.6053	8.3597	8.3788	10.0176	3.4258	8.1628	11.2784	9.3639	10.2878	8.3021	3.6866	6.4632	8.7944	7.3598	3.1537	3.4898	7.9490	5.3562	10.9753	4.8012	5.8091	5.5637	2.2924	7.7801	8.0732	0.0000	0.0000	3.7206	0.5727	5.7965	2.2924	9.9389	14.1597	10.1008	8.1652	4.6923	0.0000	10.2815	2.8749	0.0000	9.3840	10.5564	1.9723	0.5727	0.0000	10.0331	8.7077	6.1729	0.0000	0.5727	6.9801	1.7810	0.0000	3.2886	10.9732	10.0432	10.9175	8.0527	5.1538	8.5003	8.5685	0.0000	0.5727	7.9289	4.6923	9.6381	5.8091	9.0332	6.3490	8.1204	6.5781	10.7303	10.6879	5.5336	0.0000	0.0000	9.4173	6.9116	0.0000	8.0611	0.0000	5.8943	9.6390	6.2396	0.5727	0.0000	3.0548	10.7711	5.0515	8.4807	9.1725	7.3251	9.0129	7.6365	9.4777	5.5029	10.4158	9.1442	8.3176	2.2924	13.2635	0.0000	11.3488	8.2086	9.3151	9.5281	6.3122	8.0344	9.5480	11.7266	0.9816	10.5209	8.5003	7.8670	3.5510	8.1128	3.1371	0.5727	0.0000	6.6912	6.2114	0.0000	0.9816	0.0000	0.0000	6.6287	0.5727	8.3650	7.7897	5.9748	0.0000	0.0000	8.0238	6.5180	8.9475	2.5542	11.5634	10.5689	6.3980	4.2129	7.4590	9.4316	6.4228	3.6663	9.9128	6.9233	0.5727	13.2790	0.0000	5.3214	6.4632	9.7481	11.0411	11.5568	1.2998	5.0085	7.1382	10.5559	0.5727	2.8749	6.6428	0.0000	6.3033	0.0000	9.2565	11.5442	4.4882	15.4074	12.4990	8.4205	10.6994	1.9723	0.0000	11.3059	9.3206	10.8714	0.0000	9.2680	10.2793	11.5682	6.9689	0.0000	2.9676	8.3381	0.9816	10.9770	0.0000	1.2998	0.0000	0.0000	0.0000	9.3140	9.4678	6.4712	9.6863	9.6617	10.9378	11.7816	6.5025	10.4306	0.0000	9.3424	11.4181	9.2098	9.6712	6.5332	10.9360	2.9676	9.7776	0.0000	1.2998	9.4132	4.9641	8.1895	1.2998	7.7510	1.2998	10.1285	9.2240	9.3204	0.5727	0.0000	7.6705	0.0000	7.8519	0.5727	4.0944	5.9522	8.5833	9.2782	9.0478	8.1798	0.5727	2.0992	3.8235	10.9428	4.3223	0.0000	5.2677	7.5521	10.3315	0.0000	9.0170	7.3726	9.4142	8.9317	9.8646	4.2129	7.5368	2.9676	4.1350	4.9414	5.8584	12.4382	0.0000	8.2063	1.9723	10.1342	11.1788	10.1791	9.2816	10.4080	3.3589	0.5727	11.2781	17.6755	6.2944	8.1305	9.6407	9.8667	0.0000	5.3389	7.8215	9.4993	2.4292	10.1633	0.5727	0.0000	7.8820	0.0000	9.2995	10.8789	9.2333	2.9676	11.3631	12.4582	7.9687	2.4292	9.6960	9.1774	9.7053	1.7810	6.6072	11.0715	2.2924	0.0000	0.0000	10.6841	4.2868	9.8661	0.0000	0.5727	0.0000	0.0000	0.0000	6.4869	0.0000	7.5101	0.5727	4.1744	0.0000	0.0000	0.0000	9.2181	8.0211	4.9414	7.8488	2.8749	13.3068	5.9859	8.6297	8.8288	6.4712	10.1846	4.0153	0.0000	8.3162	0.0000	4.2868	1.5604	5.1928	0.0000	5.3562	7.6601	10.1621	5.7051	1.7810	0.0000	5.5184	14.2406	0.0000	0.0000	3.5889	8.6051	0.0000	3.7730	0.0000	9.5768	0.0000	10.7707	3.1006	7.0822	0.0000	0.0000	5.0726	11.5823	8.8563	0.5727	6.0296	11.9239	9.7095	9.3872	11.0961	10.1688	9.7378	10.9503	7.7412	2.7757	9.6123	13.0350	8.1154	8.5722	11.2032	9.8556	0.5727	12.6487	5.4395	1.2998	0.0000	7.1481	1.5604	0.0000	9.0020	0.5727	0.0000	2.7757	0.0000	7.7543	12.0770	4.4882	1.2998	9.1822	7.3810	3.0548	4.3910	0.9816	7.4103	9.6005	7.3295	9.6239	10.0412	6.6980	5.2307	6.1036	6.4472	11.1276	0.9816	8.8699	0.5727	7.0665	5.5029	10.0438	4.6523	2.1412	0.0000	0.0000	15.5705	10.5517	0.0000	8.6704	6.8025	10.5243	9.3051	8.7685	10.2327	7.1580	10.2639	3.6663	12.1472	8.2158	10.2426	10.4836	5.7581	6.8025	9.9172	13.3372	0.0000	2.6692	5.3389	9.7460	9.6015	1.5604	2.7757	2.7757	0.0000	2.2924	13.7945	4.0096	10.6905	6.5854	0.0000	1.9723	0.0000	7.7280	4.1350	7.6070	10.4483	1.5604	9.9672	10.0047	8.1179	9.5887	9.7983	4.3910	5.4233	8.4964	3.2148	0.5727	2.1412	9.4286	8.5003	7.7379	3.9191	0.0000	0.0000	0.0000	9.5310	8.4768	6.4869	10.8540	9.6798	1.5604	10.5996	9.6643	11.5111	0.9816	9.0183	10.4039	0.0000	1.9723	10.6091	0.0000	9.2973	8.1628	10.1410	8.8319	6.4712	0.5727	9.4056	7.3768	5.6916	10.7145	5.7965	3.4898	9.3543	0.5727	1.2998	7.0022	9.4885	4.8373	9.8548	0.5727	4.0096	10.6149	0.0000	3.9653	0.0000	11.5428	0.5727	0.0000	6.8088	0.0000	2.2293	0.0000	0.0000	11.0451	6.6980	7.8760	9.3413	9.7679	8.8148	1.7810	0.0000	0.0000	0.0000	1.9723	9.6319	5.1928	5.3039	0.0000	0.0000	5.5637	8.0259	4.4882	6.2205	0.0000	12.5548	7.2206	10.8911	8.8997	10.4260	8.5722	0.0000	8.4886	4.9865	3.6098	10.8357	0.0000	7.9318	1.5604	3.9196	0.0000	0.0000	0.0000	8.6978	9.5319	5.8943	0.0000	12.7468	11.2829	11.9916	0.0000	11.5354	9.1342	8.2439	10.1578	0.0000	8.3725	0.0000	9.9686	3.3589	9.9099	8.5138	7.1281	11.7036	9.5099	9.3018	9.7120	0.0000	6.5103	7.9761	2.1412	12.3492	0.0000	9.4347	0.5727	10.4286	7.9687	8.3767	0.5727	9.9531	10.6604	11.1159	8.5409	9.6680	10.9190	8.7213	8.4092	11.6330	8.2940	7.6705	7.0239	9.8759	6.1533	9.8441	8.3272	7.3895	10.8249	8.2531	0.5727	5.4395	3.4258	6.9405	9.3893	10.1045	7.8883	8.0184	8.9100	3.8235	8.4019	11.8429	0.0000	5.2514	9.4797	8.6756	2.8749	10.2026	5.0039	12.2079	9.8418	0.0000	8.1725	0.0000	0.0000	8.7219	0.0000	9.6239	0.0000	0.5727	9.9637	10.1665	11.2047	11.1131	8.6213	5.5784	11.2688	9.9602	10.8578	13.0415	9.9861	7.8879	10.9175	0.0000	0.0000	2.4292	0.0000	3.2886	6.6144	6.4068	10.5343	6.1826	12.6753	0.0000	0.0000	9.1578	10.8494	12.2380	12.6576	0.5727	3.9810	9.3521	10.4703	9.2426	10.4914	10.0669	10.7095	8.9574	14.0924	9.1330	10.3644	3.2148	11.2710	0.0000	12.0453	3.0548	0.0000	7.0718	1.2998	0.0000	10.9219	0.0000	13.3432	9.4856	8.8101	10.6875	8.6266	10.1473	0.0000	11.3424	7.1580	0.5727	6.4670	7.3163	0.0000	0.0000	6.4712	8.5157	8.9172	0.0000	9.2228	8.7832	9.0115	1.7810	6.8642	11.8275	0.0000	0.0000	1.2998	7.5889	8.5424	10.0900	7.9603	8.9360	0.5727	7.8149	10.0923	8.8426	8.2134	10.0531	0.0000	9.8303	10.6409	1.2998	10.6416	7.9938	7.2941	2.2924	12.6034	8.7246	0.0000	10.5846	4.0096	0.5727	4.2518	10.8815	8.7752	7.5906	9.1713	8.2737	11.2939	12.3621	12.4016	0.0000	8.2110	5.3562	7.0613	10.5494	5.4233	13.0121	10.4018	0.0000	0.0000	7.7280	4.0096	1.7810	8.3250	0.5727	8.1103	0.0000	4.1744	4.2503	3.0548	7.8335	0.5727	0.9816	0.0000	9.4787	10.3418	11.2068	6.6980	5.4848	9.4354	10.3380	9.1761	4.2868	8.5555	8.4327	10.7864	7.5631	10.2894	9.4018	7.6043	1.2998	5.8216	2.4292	10.4817	10.5638	4.8711	0.0000	1.5604	6.3643	9.3424	8.1255	8.2737	11.4747	11.0338	5.6641	0.0000	3.5510	9.7864	9.0611	0.5727	6.1533	0.0000	0.0000	10.2702	1.2998	2.2924	11.6926	7.4710	8.4669	0.0000	12.0743	0.9816	5.5637	7.7385	0.0000	3.5510	8.2623	10.2866	6.2672	6.3122	11.3461	9.9805	0.0000	8.5942	0.9816	7.3683	2.7757	4.2129	8.9259	13.7476	10.7643	11.0267	11.6436	9.4901	3.7730	0.5727	3.8724	1.7810	0.0000	10.5869	10.4096	0.0000	0.0000	1.2998	8.9630	10.7061	8.2015	0.0000	10.6871	12.2615	4.3223	6.0928	11.1159	11.2216	0.0000	8.6373	8.6669	0.0000	9.5442	10.1530	10.6491	12.1674	10.6145	10.8384	8.6266	0.0000	0.0000	9.6661	5.8216	9.4053	0.0000	7.3382	3.3927	7.4550	12.2736	8.5924	3.2148	0.9816	6.8337	11.0508	6.3897	3.9196	3.7730	2.2924	7.8366	6.1923	9.5842	4.3910	6.2396	10.9721	9.0949	9.1467	9.0558	0.0000	1.7810	9.5639	8.7672	5.7965	4.4882	6.6980	10.1528	10.8763	0.9816	0.5727	13.6023	0.0000	9.2668	9.1128	10.0012	10.4367	4.8711	4.5792	11.2759	2.5542	4.8790	3.9653	8.9701	0.0000	8.8699	8.3228	7.0076	10.9466	0.0000	5.4395	8.3007	9.9410	0.0000	11.1111	8.9100	11.8305	10.4219	9.0372	9.5657	0.0000	3.3589	2.9676	4.8222	8.0372	6.9058	0.0000	9.6969	0.7378	7.5481	4.3223	10.3851	9.3671	7.9433	6.3297	0.0000	10.4111	7.2532	0.9816	11.4573	8.7011	10.6855	10.8589	10.7570	10.7476	6.4063	10.9399	6.3122	7.1872	6.9348	0.0000	10.7607	7.1629	10.7895	8.7062	0.5727	10.3856	11.5636	12.3320	10.6082	0.0000	4.1350	11.1448	8.8714	0.0000	0.0000	2.1412	0.0000	4.7192	10.5828	4.4565	5.1928	0.0000	0.0000	0.5727	8.3935	0.0000	6.4791	0.0000	1.2998	8.2346	8.1847	5.0933	9.1990	0.0000	2.5542	9.5915	1.7204	10.0798	7.3810	9.1749	5.9859	0.0000	11.0328	10.1602	0.0000	11.1915	7.6531	9.3151	8.4964	0.9816	10.0485	9.8010	9.8132	7.8579	9.0807	2.9676	0.0000	0.0000	8.2252	8.3809	9.5492	4.6828	11.7533	11.4848	8.7329	7.5406	3.3589	10.6482	2.1412	3.7206	6.4837	0.0000	5.9270	0.0000	1.5604	9.5234	6.7249	11.0942	9.6582	9.1919	6.9116	7.9799	0.0000	10.6087	3.6098	9.0033	0.5727	9.2576	3.7730	11.7840	12.9125	9.6372	7.3119	11.2730	0.5727	10.4423	9.7983	10.7635	1.5604	9.9070	7.1920	8.2940	11.5236	9.5786	10.0190	0.0000	3.9653	3.6663	7.5292	0.0000	9.4183	0.0000	11.0361	1.2998	9.8030	1.2998	0.0000	0.0000	3.5510	6.3122	12.9076	1.9723	8.6443	0.0000	10.5892	9.2380	0.0000	4.2868	6.7249	5.9294	7.2670	9.1317	6.4228	8.4408	7.2986	10.3445	8.5424	0.5727	4.5495	10.4542	4.0096	2.6692	2.9676	0.0000	1.9723	0.5727	7.9347	0.0000	0.5727	0.0000	6.7433	8.7944	7.5406	0.0000	9.6678	1.9723	9.9410	0.0000	5.5336	9.7370	0.9816	9.7271	10.5046	9.2878	8.8179	5.5336	0.0000	6.0079	9.6582	8.5704	9.6969	6.9745	0.0000	6.0403	3.7029	2.1507	8.8729	11.4583	2.1412	7.6979	5.3562	11.9628	10.3386	5.0515	5.2677	7.7929	11.5166	4.4565	11.1282	2.4292	5.3214	7.5852	5.6361	4.2129	0.9816	2.8749	4.9184	8.4497	7.4590	0.0000	0.0000	9.2962	9.8264	8.3554	2.6692	10.8077	8.9602	9.8586	8.5778	5.7710	8.0048	14.8000	0.0000	3.6224	8.2456	8.5061	9.5601	6.2302	10.7983	9.2038	6.1962	10.1336	10.2651	10.0223	10.4812	0.0000	0.0000	11.0381	11.5063	0.9816	8.6195	10.9150	10.7707	9.7003	9.3228	10.2877	7.8488	10.4116	9.9245	14.5245	0.0000	8.6747	0.0000	0.0000	7.2206	0.0000	9.8054	11.3776	0.9816	6.2581	2.2924	10.0936	9.3184	8.7688	0.5727	0.5727	1.2998	2.7757	7.3469	9.1870	0.0000	11.8180	11.1089	7.0998	0.0000	0.0000	1.2998	0.0000	8.2618	8.4388	4.2129	8.9715	8.5685	5.5784	11.0361	0.0000	8.6893	0.5727	2.6692	4.1744	9.8676	3.1371	14.0544	2.7777	10.3734	7.8304	7.1872	8.5979	8.2086	3.0548	0.0000	0.0000	0.0000	0.0000	0.0000	0.0000	8.7444	6.3728	0.0000	9.9295	12.0137	10.9360	9.7460	0.0000	11.5786	11.7135	0.5727	8.5480	9.1429	3.7206	6.5707	4.8711	2.4292	0.0000	0.5727	1.2998	5.1538	8.9526	8.6859	8.1991	0.5727	0.0000	7.5519	0.5727	7.4470	4.0526	2.3473	10.2519	5.2119	11.3927	5.2307	0.5727	3.7206	3.1371	0.5727	10.6587	12.6502	9.5978	8.5577	2.6692	7.3469	4.3866	9.2450	8.4286	8.7135	10.0142	10.5357	3.0548	12.0571	9.8789	8.8938	0.0000	0.9816	1.5604	11.3497	5.6502	9.1858	6.8642	8.2015	7.2206	8.2531	10.7711	0.0000	9.7403	7.2670	8.8684	4.6369	0.0000	6.2944	0.0000	8.2181	0.0000	0.0000	8.6670	5.9636	9.7320	10.3575	0.0000	0.5727	2.1412	8.1078	1.5604	2.1412	11.4468	5.3526	9.3424	0.5727	3.2148	10.7212	9.3392	8.0102	1.2998	10.0067	10.6716	11.1266	11.2484	11.7846	1.7932	9.7405	0.0000	11.0408	0.0000	0.0000	11.6975	6.8642	11.2411	8.0950	10.2271	0.5727	8.3872	10.8915	8.4163	9.7329	9.0650	0.9816	0.0000	7.0560	8.6893	6.5103	10.5036	9.4519	10.9262	8.7146	8.8177	3.3589	9.0088	4.5192	5.1928	0.0000	8.3661	9.8311	8.3052	1.7810	0.0000	5.8216	9.5545	10.9725	0.9816	9.6841	1.7810	7.7673	10.5470	0.0000	12.1662	7.0022	1.7810	1.2998	9.3882	0.5727	8.2228	0.0000	0.0000	11.2645	0.0000	2.1412	8.7704	8.0399	6.3033	1.5604	5.2858	6.6776	6.3385	8.9288	8.8773	5.5931	8.5042	10.7683	0.0000	8.3250	9.3788	3.3589	9.0923	4.4241	10.1645	0.0000	0.9816	10.2922	8.7312	0.0000	9.0305	0.0000	5.7838	0.9816	0.0000	10.0040	0.0000	9.2634	7.0401	1.7810	7.1872	10.6682	5.0085	9.2657	9.5833	7.8242	4.6083	2.1412	7.0665	7.8458	12.0643	0.5727	0.0000	7.3641	10.1614	3.9196	7.1281	9.6617	9.9396	9.4367	2.4292	8.3118	8.5899	7.1481	0.9816	12.4148	11.1602	6.9405	5.7450	0.9816	5.7051	4.5495	9.6530	10.7800	4.2129	10.6973	0.5727	9.1115	9.1141	0.0000	0.0000	9.2192	9.3028	11.3194	9.2861	9.5224	0.0000	6.5025	2.7757	10.5694	4.4882	10.3238	2.2924	0.0000	0.0000	1.2998	7.5998	4.0944	11.2218	0.0000	0.0000	0.0000	10.6149	4.5192	10.7342	10.0749	3.0924	2.8749	0.0000	1.2998	11.8008	5.5029	3.2886	0.0000	0.0000	8.2828	5.0515	0.0000	0.0000	13.0363	8.3427	0.0000	10.2827	9.6299	0.5727	0.0000	0.0000	0.0000	9.3703	0.0000	0.0000	0.0000	10.6755	7.0977	0.0000	0.0000	1.5817	0.0000	0.0000	0.0000	9.3682	4.9184	6.6358	0.0000	5.5184	7.5779	8.6213	0.0000	11.9325	2.1412	13.6953	4.9641	11.8200	11.5278	9.5205	11.8069	10.5731	9.5489	0.0000	6.0580	10.4137	10.2866	0.0000	9.1676	4.4007	0.0000	7.7080	0.0000	0.0000	5.2119	1.2998	8.7613	9.2850	1.2998	9.7386	8.0211	8.1455	0.5727	8.1579	4.4882	3.2886	10.4910	8.6635	5.7318	3.0548	10.2907	0.5727	8.6496	6.5332	0.0000	9.0088	10.7087	11.4093	9.6150	6.6844	7.9277	13.8394	3.8618	9.4758	7.0022	1.5604	6.5601	0.0000	11.3887	8.6105	9.3325	12.4848	11.3942	9.0439	8.1255	1.7810	6.0615	5.5336	10.5643	9.8233	8.3184	10.4286	6.8702	9.8046	9.1786	0.0000	0.0000	9.1467	4.5792	2.4292	6.8459	8.0157	7.9883	7.4230	0.0000	6.4950	8.0690	10.8759	0.0000	1.9723	11.6519	0.0000	6.3643	8.6443	10.0865	8.8579	9.3413	3.5510	0.0000	0.0000	6.0403	2.2924	11.8498	9.8014	7.3031	0.0000	6.7898	0.0000	0.0000	7.9799	0.0000	4.9641	11.5559	0.5727	12.5631	12.3488	10.2008	7.6851	10.1737	4.0944	9.2895	12.1056	9.7582	9.6105	8.9896	7.1481	9.0518	2.8749	0.0000	9.3966	3.8724	9.6884	0.5727	0.0000	9.5951	9.3106	9.4029	9.3304	10.8116	0.9816	5.5966	9.7120	10.7337	10.1361	0.0000	10.0129	10.8646	0.5727	0.0000	2.1412	0.9816	2.7757	1.7810	1.9723	0.0000	7.0507	9.8691	5.2328	10.8414	9.6024	2.7757	3.4100	6.6568	9.7212	8.7944	9.9857	9.6890	0.0000	0.5727	0.5727	8.1405	0.5727	2.1412	0.0000	4.8949	5.3732	0.9816	5.2307	11.6751	8.6355	0.0000	4.6649	5.7581	10.3489	0.9816	0.5727	9.4235	9.9295	2.6692	10.6604	9.6337	8.8893	0.0000	3.9196	0.0000	5.8072	8.4044	3.0548	7.1920	9.0088	0.0000	0.0000	2.4292	0.0000	0.0000	3.4258	9.1392	6.7023	0.9816	8.4417	10.5243	10.0485	8.9826	2.7757	8.4549	6.6912	0.0000	8.8624	0.9816	10.3359	10.6323	6.1923	8.9588	0.9816	2.1412	0.5727	11.3798	2.1412	4.3910	10.7141	8.9422	0.0000	0.0000	11.5841	1.9723	0.9816	9.2310	5.0085	0.9816	10.3526	9.3184	0.0000	7.5481	8.0346	3.4258	10.0683	9.1153	8.9854	1.9723	9.7848	2.9676	7.4308	12.5409	2.2924	8.7163	10.9302	10.3062	11.2216	8.6319	10.9513	9.4204	7.0454	9.8434	9.5869	0.0000	0.0000	0.5727	0.5727	9.2951	0.0000	0.0000	4.7717	7.2253	2.8749	4.4241	0.0000	6.5177	0.5727	3.2148	2.4292	0.0000	8.5424	10.1948	9.8759	9.9346	9.2038	11.2919	7.5852	5.5053	5.3007	0.0000	9.2691	4.0253	6.0403	7.2663	12.9346	2.9695	0.0000	9.7003	0.0000	6.6912	3.5510	10.1852	0.0000	0.0000	10.7611	0.0000	0.0000	9.5906	8.8195	0.5727	8.6704	9.5713	0.0000	4.0096	1.7810	9.5896	9.9538	0.9816	10.4890	0.0000	5.7186	8.5177	2.2924	4.9865	9.1405	6.4791	7.2064	6.5103	9.1566	2.7757	0.0000	4.4565	0.0000	5.9970	8.0611	9.2330	0.9816	5.1339	8.2415	8.9687	0.0000	7.6106	10.3851	5.4873	10.5786	9.6301	6.0188	10.0858	11.1740	7.5742	10.8748	9.2599	5.4068	0.9816	6.5890	0.0000	7.3726	0.0000	8.9531	5.7965	2.9676	1.2998	10.4963	9.3872	9.6626	10.0284	4.9865	3.4898	7.4430	8.4509	3.5510	0.5727	10.9985	0.0000	8.9743	8.0611	0.5727	8.3511	2.6692	6.5332	12.8751	12.0566	10.0237	8.7847	11.8824	3.4258	11.1990	11.2096	9.0318	7.4144	9.3788	1.5604	1.7810	0.5727	13.2540	10.4841	7.2300	9.0358	3.6098	4.4241	5.9294	0.0000	8.9187	3.9653	8.5759	0.0000	0.0000	13.6154	7.1431	9.8124	0.0000	0.0000	8.2138	3.9196	9.6513	11.9183	1.7810	5.9178	6.8581	9.0650	10.2449	8.0399	0.0000	10.9385	8.5997	2.2924	9.4235	4.5792	9.3500	8.5499	8.9785	10.5243	5.3389	0.0000	0.0000	0.0000	2.8749	8.4609	8.6565	5.7186	0.5727	6.2763	8.7864	4.7192	0.0000	8.5778	2.5542	6.5180	8.3096	5.6076	0.0000	3.7730	5.1719	7.7046	11.6471	0.9816	5.1584	7.4377	10.7957	0.0000	10.2616	8.1919	9.3788	0.0000	10.2186	0.0000	11.2088	9.2368	11.0504	0.0000	2.5542	0.0000	9.6122	10.5837	0.0000	8.4388	7.7737	9.4688	5.1299	9.3882	3.7206	0.0000	0.5727	6.6912	12.1954	6.6144	7.8939	12.2192	6.1923	10.1361	8.7389	0.9816	10.0298	9.1725	9.4153	6.5332	0.9816	4.6369	9.3521	1.5604	9.4089	10.9947	10.6716	7.2016	0.5727	12.9601	12.0762	11.4606	11.7965	8.8864	0.0000	0.5727	6.5707	0.0000	0.9816	0.0000	6.1434	10.0498	10.5601	2.2924	9.4659	0.0000	2.8749	13.1667	8.6635	5.5336	5.0302	10.1317	2.7757	6.0296	9.1541	8.1103	8.6790	8.4184	11.4064	7.7865	9.4398	9.4649	5.4402	0.9816	12.4317	0.0000	0.0000	8.5196	0.0000	9.7171	6.3643	9.3381	9.0689	6.3297	0.0000	8.0742	0.0000	0.0000	8.8519	5.2493	1.7810	9.9609	9.8249	9.3228	6.7642	11.4777	9.1713	10.0511	1.2998	6.8999	7.3978	0.0000	7.1079	0.0000	10.3183	11.4344	9.0237	14.1245	11.5264	13.3871	0.0000	11.1241	0.5727	9.2121	0.0000	13.5204	3.7206	0.9816	6.8520	10.5205	7.6636	9.8464	12.8308	2.6692	3.0548	1.2998	5.4873	8.2669	7.6928	0.0000	9.9651	12.3438	10.8578	3.7730	8.5942	10.7175	0.0000	0.0000	0.5727	9.2714	11.5331	6.4228	10.1379	0.9816	6.2402	0.5727	0.0000	7.9771	0.0000	8.3956	6.4552	5.5637	8.0846	11.2295	9.5666	8.2357	5.5332	0.0000	0.5727	5.0515	7.5852	8.3074	0.0000	6.0510	6.2302	10.1767	9.6051	9.5130	8.0982	11.1348	8.5003	0.0000	0.0000	0.5727	12.4803	8.5042	11.7723	8.7011	0.0000	13.5113	8.2462	0.0000	12.5541	0.0000	7.3208	1.2998	8.6486	3.4898	5.7581	8.9826	11.2536	9.0561	7.3598	2.7757	7.2393	7.3936	0.0000	7.9546	3.6150	11.7562	8.3403	8.2610	3.9196	9.9371	0.0000	9.8296	0.0000	12.0067	11.9070	0.5727	2.7808	3.0548	9.7951	8.4886	0.0000	10.5147	5.5029	1.2998	1.7810	8.7362	5.3214	8.7312	10.2020	5.3389	6.2302	7.0131	7.9086	2.1412	5.0085	4.9055	0.0000	0.5727	3.7730	2.9676	0.0000	8.0346	8.6548	8.4307	0.5727	0.0000	9.3250	1.2998	9.2530	10.0961	7.6601	5.5184	3.1371	2.5542	0.0000	6.2854	9.9588	0.0000	7.6461	5.8091	8.2873	2.2924	0.0000	10.0806	0.0000	7.8087	0.0000	0.0000	2.4292	13.3988	2.1412	0.0000	2.2924	8.6652	11.3312	11.4598	14.0312	11.9712	5.0302	8.1774	5.6361	11.4296	9.4885	8.2110	9.7607	0.0000	1.9723	8.8879	8.1179	5.2493	5.6779	1.7810	6.2854	3.2148	0.0000	4.1457	11.3312	1.2998	11.0699	11.1806	10.2350	8.3935	10.6389	8.9502	0.0000	7.8879	0.0000	0.5727	8.1774	0.0000	8.3533	0.0000	8.6051	3.7206	11.2835	0.0000	9.1931	8.9041	0.0000	0.0000	0.0000	8.4286	0.0000	12.4169	9.0703	12.0099	9.2657	8.4432	0.0000	9.4153	11.7499	0.0000	9.9453	10.2257	10.7222	8.7672	5.6502	10.0033	8.1967	11.6194	11.3464	10.8819	7.0613	6.4869	0.5727	0.0000	8.8457	3.4258	3.0548	11.2970	0.9816	3.8235	11.4890	9.0611	6.8702	11.3233	10.7204	0.5727	2.5542	0.0000	10.6389	0.0000	8.3703	8.8341	10.0325	8.5329	0.5727	0.5727	10.7423	8.5869	3.3589	11.5423	7.1281	10.7241	10.2989	4.4882	11.4995	2.9676	7.1970	5.3370	12.4606	0.5727	6.3897	0.0000	7.5631	1.7810	4.1744	7.5889	3.8724	10.0412	8.2369	2.7757	8.5329	6.0824	6.8028	8.7461	11.6954	4.8222	10.9840	2.5542	6.6287	7.4481	9.1774	0.0000	0.5727	9.2507	11.9237	0.5727	4.1350	9.7095	5.1138	4.6624	0.9816	0.0000	8.7236	9.6123	1.2998	12.9043	4.7457	7.0874	12.1178	8.5727	7.9546	0.0000	10.7602	10.3023	10.0183	6.7835	9.6556	11.1357	8.9489	2.8749	9.3745	6.2208	11.5802	11.0673	0.0000	9.5128	10.3445	10.6909	10.9183	0.0000	0.0000	11.4708	8.0102	8.7944	3.8724	0.0000	7.8118	9.2038	10.6729	0.0000	0.5727	0.0000	10.2074	0.0000	10.2350	9.7045	12.2849	2.5542	9.9252	9.4398	9.5089	10.0584	12.5047	10.4401	10.9396	0.0000	10.6239	8.2550	3.0548	8.1967	7.9575	0.0000	11.5053	3.7668	8.4788	5.0153	8.2669	4.5495	0.5727	0.0000	9.8908	0.0000	0.0000	11.5650	3.7206	8.7461	1.9723	8.4983	7.8519	10.0485	7.2670	10.4518	0.0000	10.9714	10.5805	3.7206	9.8510	8.0048	10.9940	0.0000	10.0033	0.5727	10.5257	0.0000	5.2493	8.2554	6.4228	0.0000	11.3911	12.1183	10.7497	10.1731	0.0000	1.9723	9.2804	1.9723	8.8365	10.9911	8.6927	7.9938	5.9294	8.8518	7.7865	10.1298	7.8118	9.1102	8.9317	10.4275	6.8767	5.5020	8.9085	0.0000	1.5604	10.0438	10.4219	0.0000	6.7238	0.0000	0.0000	9.6319	11.7907	9.0385	5.6502	5.2307	10.3266	2.4292	8.7279	2.6692	10.6283	8.3280	4.2129	9.0545	0.5727	8.9659	8.9172	9.9208	6.8337	7.8427	0.9816	1.2998	7.2279	2.1412	8.7045	12.0740	12.8692	0.9816	2.1412	3.7730	6.8940	3.3589	9.4073	8.0768	6.0615	0.0000	4.4565	2.5542	10.1442	10.4301	9.2473	2.4292	3.1371	5.6076	8.9659	0.0000	3.8724	0.0000	9.5536	9.3315	10.0129	12.8696	6.1533	8.0975	9.4316	9.7688	5.9859	8.7650	8.5291	8.0479	0.0000	6.2396	10.4733	1.7810	11.6234	8.9619	10.8057	8.8639	9.4347	8.9868	9.8502	8.2439	5.1734	11.0806	10.9602	9.9711	0.9816	1.9723	8.0846	0.9816	0.0000	5.8340	6.4146	9.6042	9.2014	9.8054	9.0794	7.9855	8.9187	2.8749	10.3386	11.8620	4.5792	5.1928	10.5540	2.2924	7.1968	5.1538	8.4286	6.0403	2.4292	6.3643	8.0585	0.0000	0.0000	10.0787	0.0000	6.1826	10.1267	0.0000	0.0000	11.8930	8.6231	12.0260	1.2998	10.0973	11.0952	9.0343	0.5727	8.1895	10.0884	7.1181	4.4882	1.5604	9.7102	4.6083	4.9641	9.9552	4.5192	7.6142	5.4233	9.2263	9.0412	7.0507	11.0016	10.8221	10.2827	8.3661	9.7459	7.6070	7.8939	5.0302	7.8427	11.7345	2.4292	9.2110	5.8091	9.3184	2.6692	11.9022	4.6649	9.8256	10.2787	8.4019	9.2829	6.8999	3.7206	9.9861	8.7864	9.6375	7.2453	7.8820	10.8586	8.5759	8.7784	8.0768	8.7112	10.3607	2.1412	5.5416	9.2392	4.7972	4.7972	7.8549	8.3682	0.0000	0.0000	8.0157	9.4139	6.9951	0.0000	10.2056	0.0000	2.1412	8.6513	8.6824	0.0000	8.1128	8.2805	0.0000	8.6618	9.1355	1.2998	10.4929	2.9676	7.7960	4.0923	0.0000	0.0000	10.9602	8.8639	9.8781	0.0000	0.5727	9.8646	0.0000	0.0000	12.1222	8.4347	1.5604	6.9801	11.8544	0.5727	2.5542	4.7457	11.5982	0.0000	6.2302	0.0000	1.2998	8.5047	9.3316	3.4258	7.1028	8.9602	8.3316	9.5404	10.7883	11.2576	1.5604	6.7182	2.7757	10.6867	11.7715	4.6083	9.4448	2.1412	8.5329	10.5461	13.0331	10.2339	10.2593	3.1371	10.0491	9.1013	10.6028	4.0096	5.2119	8.0950	6.8275	0.0000	9.5887	3.0548	0.0000	8.4421	0.0000	0.0000	4.9414	7.3512	9.9545	6.1334	5.1734	3.2148	2.1412	6.4791	10.6909	6.6844	9.5080	2.5542	8.7411	6.0079	11.8996	0.5727	6.3980	3.1371	9.4153	0.0000	0.0000	11.0002	6.6707	0.0000	10.1423	6.5408	0.0000	4.1834	8.3914	0.0000	8.6412	0.0000	13.1717	1.7810	12.3342	10.6768	8.5348	7.8820	1.2998	10.5772	8.1154	11.5178	7.4710	11.6634	8.8411	9.0518	4.2129	10.9150	7.9687	0.9816	10.4826	8.2828	7.5631	1.7810	10.3406	10.9324	8.3682	9.8357	0.0000	9.1417	9.1882	4.4565	11.4465	11.4658	7.3512	0.5727	4.2129	9.2086	6.7771	10.2576	5.5784	0.0000	5.6502	9.2883	1.9723	5.1928	0.0000	10.5094	3.9653	10.7208	0.0000	8.9432	9.8551	9.9714	8.7444	10.8128	11.4745	3.6098	0.0000	10.3734	1.7810	0.0000	2.4292	5.5637	4.6773	2.1412	3.8235	7.0507	9.1737	10.9974	5.0726	11.9367	8.1917	5.9294	9.4327	3.7206	0.0000	0.0000	0.0000	8.0439	9.1919	8.7062	11.3550	11.2599	10.2838	5.7581	6.9912	1.7810	0.0000	11.0774	10.1197	10.1197	11.0695	8.6284	2.2924	0.5727	7.5062	9.5186	0.9816	11.0365	8.0075	11.3432	9.4827	8.1628	1.9723	9.5562	9.6478	6.8940	1.9723	10.2900	8.5574	0.0000	8.1943	9.7329	0.0000	3.6098	0.0000	6.4063	7.6945	9.4060	10.2002	7.9490	10.2866	0.0000	6.9633	8.0337	13.0741	9.7104	0.0000	7.1130	2.9676	4.5792	8.9854	6.4391	8.3682	0.0000	8.9743	12.2006	10.2403	10.1197	11.0260	9.0318	8.5574	8.4609	2.1412	0.0000	2.9676	9.2793	0.0000	8.8729	7.3810	9.0852	8.3977	9.4235	6.8150	0.5727	9.2228	6.1509	7.3218	9.7403	9.1279	3.6663	9.5367	1.9723	6.8999	7.5062	10.3489	10.1448	11.3098	7.9631	0.9816	10.4028	9.6768	6.4228	10.4413	8.3618	6.7898	5.6219	9.3997	9.3140	6.0296	8.5087	10.2335	1.5604	6.9633	10.2565	0.0000	7.7705	5.9178	10.3940	10.2438	5.0726	10.1737	3.2886	6.9633	1.5604	10.5470	11.6571	10.9826	7.7705	7.5519	3.7730	10.8155	10.0019	9.0781	4.8711	8.7079	10.9998	10.5257	0.9816	8.7816	3.3589	8.2600	3.0548	4.2503	9.8334	10.0053	12.7590	3.1371	6.4948	10.3639	2.1412	8.2554	0.0000	10.8116	0.0000	10.4382	8.2828	2.6094	8.9630	4.2868	0.0000	0.0000	4.0944	8.9729	9.2906	11.6862	0.5727	0.0000	4.7192	9.0129	5.1928	8.3703	0.0000	10.0026	1.2998	0.0000	8.3640	8.4039	13.8736	9.2516	5.2677	9.8841	0.0000	5.9522	5.9621	1.5604	10.0852	0.0000	7.4349	8.9923	6.7236	9.0439	9.0102	10.2855	10.5176	0.0000	12.1046	0.0000	0.0000	10.0398	0.0000	11.3109	10.3012	8.7575	10.7241	0.0000	12.1994	9.8819	9.1102	4.8711	0.0000	11.4626	0.9816	1.2998	7.7801	4.4565	7.7744	0.0000	0.5727	5.7838	12.1073	6.1031	0.5727	9.6346	4.5192	8.9446	9.0505	7.1586	1.2998	12.3298	11.7330	10.0780	9.4458	0.5727	9.5480	3.5510	0.0000	1.2998	10.0438	7.2941	10.8770	8.8350	9.4517	3.2886	7.8420	7.2715	0.0000	8.7312	11.0033	0.5727	10.7137	0.0000	8.4629	10.9327	13.4635	9.8403	11.2198	10.3117	0.0000	6.3980	1.2998	7.2016	6.2763	0.5727	1.7810	11.0793	7.1231	4.6369	9.0949	6.9348	2.7757	0.0000	6.2516	0.0000	4.5792	7.7457	8.8007	6.0296	0.0000	0.0000	6.4228	9.2014	7.5519	5.1339	11.6847	10.6584	11.1156	5.7965	9.8403	0.0000	0.0000	0.0000	0.0000	0.0000	0.0000	11.1118	8.9602	0.5727	8.4609	10.7370	7.7280	9.6160	0.5727	0.0000	0.0000	5.0726	0.0000	0.0000	10.2519	0.0000	2.5542	6.0720	9.0170	9.4738	8.4266	6.5408	5.5931	10.6181	9.6790	0.0000	0.0000	4.3910	8.2646	0.0000	0.0000	0.0000	1.9723	7.3163	8.2346	8.7672	7.7865	2.4292	4.6083	1.2998	1.9723	9.1943	9.4183	6.9058	0.9816	11.1413	10.0774	3.2148	9.8179	11.7390	5.2493	8.1405	9.5915	2.4292	10.1089	12.8731	11.8069	4.1378	0.5727	12.3425	5.9294	12.5767	6.3471	0.5727	0.0000	0.0000	0.0000	2.8001	6.7512	11.3540	7.6774	7.4267	9.9330	9.8759	5.4068	5.3214	8.3935	1.2998	10.4837	10.4326	10.7349	5.6205	6.0308	5.3214	10.9165	0.0000	9.0676	9.1725	9.0088	0.5727	10.2639	7.2842	0.0000	10.9662	7.5962	0.5727	7.8304	10.0438	10.1203	9.7752	0.0000	2.2924	9.9637	6.1334	1.2998	7.7012	9.1578	9.9902	0.0000	0.0000	9.3650	5.0515	0.0000	10.2420	9.3997	5.3214	5.5029	0.5727	0.9816	9.3840	11.1654	10.7683	11.1749	0.0000	0.0000	7.2624	9.2240	12.4721	5.1734	7.5178	0.0000	9.7816	9.3903	10.3139	10.1700	1.5604	0.0000	1.2998	0.0000	5.3389	13.5197	0.0000	0.0000	8.2737	11.5608	9.4678	9.9112	7.4510	5.4792	0.0000	4.0944	0.0000	4.4241	0.9816	8.4463	13.8607	7.3295	0.9816	7.0454	0.0000	0.0000	12.3196	10.4713	7.1531	7.3354	3.0548	8.9129	8.1871	0.0000	10.1779	4.7457	7.4590	10.3440	9.8372	1.9723	6.6072	9.1417	9.4659	5.6076	10.3101	11.9037	0.0000	7.4749	11.5188	0.0000	4.0096	8.9172	9.2793	4.6369	11.0431	11.0848	5.5931	5.7051	8.7656	12.6512	6.1334	1.7810	4.7972	2.1412	6.5524	0.5727	0.0000	11.1987	10.4767	7.2486	10.6429	0.0000	0.0000	5.4371	6.1632	5.3131	6.2763	8.8714	9.5851	9.0571	9.2553	0.0000	7.9910	8.9503	0.9816	9.8510	5.0933	9.9424	0.9816	12.4831	5.2677	5.6502	8.9517	0.5727	10.5414	10.7291	11.4777	0.9816	11.1051	11.0440	9.0033	1.7810	3.4898	8.8426	1.5675	9.9672	7.7608	11.3681	11.2189	0.5727	3.2886	5.7838	0.0000	3.3589	0.0000	9.6033	0.5727	7.8760	8.2439	10.1070	8.9187	6.8025	8.8849	9.4458	7.3469	8.4102	8.0742	5.2666	7.6671	7.3251	6.9801	0.0000	9.0074	8.1448	3.1371	8.2577	7.9938	0.0000	0.0000	10.5031	9.2228	0.0000	9.9092	0.0000	0.0000	8.3425	0.0000	2.6692	4.2129	9.5713	12.0910	8.1554	7.5815	1.2998	11.8445	4.2868	6.6568	9.2298	9.3830	0.0000	3.8235	5.6641	2.8749	8.2554	6.0720	0.5727	10.8959	10.1731	0.0000	3.2148	0.9816	9.7880	9.7888	7.6531	10.8748	2.4292	8.9923	7.5139	0.0000	6.3477	0.0000	9.5022	8.7011	0.0000	8.3830	9.6266	2.5542	2.1412	3.2148	9.1408	11.1310	9.1051	9.2895	6.8150	0.0000	7.6178	12.7649	7.2986	6.9463	8.5080	2.0876	0.7208	1.5604	9.6266	10.2380	10.3117	12.1859	9.3883	10.3078	7.7897	8.7704	10.7308	14.9186	0.0000	7.8879	12.4499	4.0944	5.3732	8.1405	9.5629	0.0000	0.0000	9.5796	0.5727	10.3877	3.8724	3.4258	4.1911	10.5423	10.2321	9.7655	11.2158	0.0000	0.0000	10.4163	13.4148	6.4798	8.1652	10.2163	6.2944	0.0000	9.9595	12.8738	10.7935	8.5924	10.2490	9.9252	9.9446	3.6098	6.8520	5.3037	6.5256	0.0000	0.0000	0.0000	6.6072	9.5113	4.2868	0.5727	0.9816	6.0615	8.7345	8.7493	0.9816	10.1984	7.1281	9.8974	2.4292	0.0000	0.0000	9.8014	5.1734	9.5676	10.6429	8.5310	9.5367	0.0000	10.2443	9.5906	9.3903	13.0713	0.0000	4.5792	9.5805	8.6513	10.6913	11.3277	10.4856	10.6037	10.4054	1.2998	5.0085	5.4557	9.6556	10.9749	0.0000	8.9978	0.9816	0.0000	8.3052	14.3323	0.0000	10.7484	10.3478	8.3140	10.2068	11.3708	9.2322	9.6042	6.7577	0.0000	8.0479	0.0000	6.4063	10.7740	11.7598	12.9811	11.7903	11.3997	11.4705	4.2868	10.7023	0.0000	5.0302	0.0000	8.8472	8.3554	0.0000	3.8235	4.2503	1.7810	0.0000	8.6696	10.7681	3.9196	8.3162	7.6172	8.3554	6.2302	0.0000	7.8640	0.0000	10.2026	5.6076	9.6478	0.0000	10.5536	9.1615	2.6692	9.2426	0.0000	7.3726	4.3571	2.5542	9.3628	6.8497	11.9367	0.0000	10.1614	0.0000	3.5214	12.1608	7.9771	9.0278	9.5527	11.1605	16.1966	9.1615	9.9749	1.2998	1.5604	3.3589	6.1434	9.3435	1.5604	7.7510	0.0000	9.8194	7.8968	7.1028	0.0000	0.0000	9.1479	9.2770	3.2148	12.8213	8.5386	11.7486	0.5727	4.6083	10.6257	8.8195	7.3936	0.0000	0.0000	7.8086	8.6213	9.9237	6.2581	3.5510	7.4226	9.5089	9.0716	8.4827	10.0230	4.6649	9.9930	6.8642	13.6818	10.8380	4.6083	6.6000	5.8340	7.8211	6.2763	8.6730	8.3931	9.6909	6.1434	9.6652	0.5727	10.6909	6.2489	0.0000	8.6687	10.3178	8.7928	10.9584	6.5408	8.5405	0.5727	0.0000	16.0504	8.1725	4.3571	0.0000	2.1412	11.9556	10.0135	10.7615	10.5428	5.4298	10.3633	9.0543	11.2513	9.6678	9.0729	9.2530	9.9805	0.9816	0.0000	6.9260	4.8949	0.0000	9.2026	9.2062	8.6069	1.9723	0.0000	10.5418	13.1995	2.6692	9.0355	1.9723	7.6808	5.8216	10.4106	9.9707	11.1197	5.8705	9.7983	9.4142	1.5604	10.3955	0.0000	0.0000	0.0000	3.8724	0.0000	12.0886	8.8199	7.1505	2.5542	0.5727	0.0000	7.1678	10.8206	9.9524	7.0131	6.9293	0.0000	5.0853	10.2013	2.7757	5.8091	0.9816	7.6070	3.7873	7.9144	0.5727	11.8952	9.6257	8.3425	11.2397	9.5859	7.9993	9.9756	7.2111	6.7771	8.3746	10.0067	10.4533	9.1894	8.3682	9.0598	7.6034	10.7087	0.0000	7.4828	8.4609	9.7221	0.5727	11.3067	12.0356	6.6072	0.0000	8.9460	9.9833	6.5180	10.0277	9.2251	8.1554	6.4228	1.2998	4.5192	0.0000	7.8396	11.1257	13.4236	5.1717	8.9230	0.0000	4.9184	0.0000	8.2086	0.0000	0.0000	0.0000	0.0000	0.0000	0.0000	0.0000	5.0515	13.2122	10.5772	8.3419	0.0000	6.2208	0.0000	0.0000	0.0000	0.9816	10.8061	8.1554	5.9636	7.4906	1.7646	10.5007	10.0172	0.0000	4.9641	0.0000	11.5125	9.1602	10.1541	0.0000	5.7581	7.1483	4.3223	11.7009	0.0000	0.0000	9.8464	0.0000	0.0000	0.0000	0.0000	10.5257	10.9197	0.0000	7.1231	1.2998	0.0000	11.4216	0.0000	7.6601	9.5639	5.2493	2.2924	6.0720	5.8462	3.2148	10.2391	8.4408	8.7129	8.8434	13.4999	1.5604	3.5510	8.3914	3.6663	2.4292	8.1430	9.5800	10.2257	7.9433	2.7757	8.9321	9.3062	8.7752	7.7510	9.3402	4.8469	8.1847	9.5442	8.7179	9.8886	9.9175	8.6496	7.5216	0.0000	8.1255	12.0969	9.3435	10.4747	0.5727	5.8091	8.9673	0.0000	8.5942	11.7335	0.0000	7.7280	0.5727	13.3378	13.3482	5.7965	11.1534	8.5233	0.0000	10.7303	7.5802	8.4059	7.3810	10.1930	8.8334	8.3956	11.2283	0.0000	8.6373	0.0000	9.8380	9.5933	7.2347	0.0000	10.5456	10.9570	10.6759	0.0000	6.1334	9.2519	8.9923	9.6042	8.7129	3.9196	10.1900	8.3554	6.1234	10.5731	8.2895	0.0000	10.0911	11.5566	6.4146	9.9266	10.4478	8.0476	11.6076	0.0000	10.9633	4.5792	8.8195	9.9595	9.1153	10.8631	6.4369	0.0000	11.5043	1.5604	8.7768	4.9184	6.6980	9.8571	10.9103	10.2269	0.0000	11.8147	9.4639	5.1138	5.6076	4.8949	11.0294	11.6652	11.3219	8.8023	4.3004	10.0704	10.7007	6.3572	5.1928	0.0000	9.1774	5.8943	0.5727	8.1380	11.7975	0.0000	11.2044	9.7476	0.0000	0.0000	8.8023	10.5002	11.3056	12.4576	10.7752	3.8235	0.0000	3.5510	0.0000	3.4898	10.0115	9.3861	8.9231	2.2924	2.2924	6.0615	8.5461	11.2998	2.4292	10.5892	8.6652	10.4438	0.5727	9.1566	11.1809	11.3734	4.9184	0.0000	9.4858	9.0518	8.5851	4.2503	8.6953	9.8744	6.1632	0.9816	0.0000	13.2600	7.3119	8.5419	8.4489	3.3589	10.2639	11.6053	0.5727	1.9723	1.2998	3.2886	11.6662	1.9723	5.0933	7.2064	7.6356	10.4992	9.6381	0.0000	0.0000	0.0000	11.2020	0.0000	8.0075	8.7816	9.9019	9.9930	2.2924	1.7769	1.5604	0.0000	9.0901	11.8466	7.1130	12.9948	10.6037	8.3316	8.7079	9.6678	0.5727	10.8573	9.9503	8.3878	10.7691	4.0944	13.0634	8.2691	10.0617	0.0000	10.7345	7.4789	4.2129	9.8071	9.6867	10.4905	8.3052	4.7457	9.4738	2.6692	7.1181	12.2317	10.8053	9.8479	4.6083	9.7003	5.0933	9.9693	0.5727	10.7931	9.8102	11.7608	7.5444	8.8997	0.0000	8.4388	6.7381	10.5882	8.9691	3.8724	0.0000	12.9063	11.9062	12.0144	4.7972	7.4749	8.6600	7.3163	7.7212	0.0000	9.1115	11.8652	6.0403	10.1057	0.0000	8.5703	4.3223	7.9375	8.1701	10.5919	11.0471	8.2714	5.2119	10.5423	10.1657	2.9676	3.7206	9.7320	10.3342	9.8937	10.5855	1.2998	8.5196	9.9381	7.1281	8.4807	0.0000	0.9816	10.3337	10.7772	2.1412	11.1574	1.2998	2.2924	4.2868	3.1371	10.8412	0.5727	9.6521	8.1904	4.4565	0.0000	6.5781	7.6391	7.1181	0.0000	9.3682	9.1749	10.8422	8.0346	8.4886	0.0000	5.6502	7.6877	8.9517	10.3375	7.8909	4.8469	9.4934	9.8922	6.6428	7.4710	0.0000	11.0108	1.9723	10.5526	9.4758	5.9365	5.8734	0.0000	0.0000	0.0000	4.6083	0.5727	9.8841	9.6712	9.4143	0.5727	7.3469	10.5314	2.8458	0.0000	0.0000	0.0000	10.2793	7.1181	9.1931	8.9723	8.3797	5.6916	10.7611	9.3217	3.4258	2.4292	4.8949	5.3732	3.6098	9.5205	10.5860	4.6649	0.0000	0.0000	4.5495	7.0507	7.5062	0.0000	0.0000	4.9641	12.1876	0.0000	10.6994	10.4474	9.5224	9.9812	0.0000	8.9712	6.6707	7.7180	0.9816	8.4934	10.5109	11.6636	5.7186	0.0000	5.0515	12.5574	8.6141	8.2646	0.0000	11.7170	11.3197	9.1541	6.7048	0.0000	9.6574	0.0000	8.3074	0.0000	0.0000	7.3395	0.0000	7.0874	0.0000	0.5727	12.5815	6.7642	9.1051	0.5727	0.9816	1.5604	8.3096	9.8714	0.0000	10.1307	8.5833	0.0000	10.9000	6.5025	2.7757	8.4225	8.6876	6.8581	0.5727	3.6663	0.5727	8.5499	7.2661	0.0000	10.2385	10.6794	0.0000	10.9146	0.0000	5.6208	2.5685	0.0000	8.3618	1.7810	1.7810	8.5329	6.6144	8.3511	9.8586	2.2924	4.0096	5.9636	0.0000	0.9816	4.3223	14.0610	6.3897	4.8469	10.8364	8.5555	7.9277	10.0378	5.9178	9.5545	4.3223	6.3297	2.7757	5.3214	0.0000	10.9998	8.9187	5.8825	10.6673	8.7176	1.7810	0.0000	8.3402	5.1138	10.4311	0.0000	11.7076	3.6663	0.0000	9.3467	4.4882	10.1712	8.7928	9.1943	6.9595	9.4194	8.3294	7.5216	7.8242	6.7508	6.9463	9.7287	8.5704	0.0000	10.0916	8.8548	10.7057	8.5574	10.7493	10.3734	0.5727	10.9146	0.0000	9.2251	9.6504	3.0548	15.3571	12.3240	11.1948	8.7146	10.8882	1.2534	10.5095	0.0000	11.3903	8.0102	4.0944	8.1455	6.7447	0.9816	3.1371	11.2493	8.9332	7.2118	10.2561	0.0000	1.9723	9.9588	3.7244	8.2940	9.0462	7.2300	6.7447	8.7444	0.9816	9.5205	7.7379	12.3070	9.7460	2.9676	7.3426	11.3483	9.5128	8.8789	10.8272	10.2838	7.6070	8.2691	9.3411	9.3724	9.2403	12.2106	10.5717	13.8863	13.4398	4.4978	9.7655	9.5051	10.9563	11.1761	11.7476	7.5631	8.6337	15.1531	6.5103	0.0000	0.0000	0.5727	0.0000	0.0000	0.0000	0.0000	6.6000	4.6649	10.8010	4.3799	5.8742	8.1530	11.3194	11.8008	11.1080	4.7192	5.0515	7.8820	8.3228	9.0962	0.9816	1.5604	0.0000	0.0000	8.4396	0.0000	11.9252	10.9756	9.7095	9.3118	0.0000	7.9404	10.7691	9.0115	10.4483	8.8533	10.2662	8.0102	3.9196	9.7998	6.7945	0.5727	12.8827	5.4278	10.9244	10.9449	10.4613	9.4549	10.8616	5.8091	8.5096	1.2998	12.7860	9.4836	0.0000	10.5036	5.7318	0.0000	0.0000	0.0000	7.9631	5.1611	7.0977	9.7872	7.8909	7.5889	6.4310	5.4395	10.0244	9.0949	9.9992	13.0867	4.7192	7.3426	9.0768	8.9158	10.4362	8.7510	9.2804	8.2462	11.2645	10.6270	6.1132	11.1435	3.2886	8.0292	8.6774	9.9063	0.0000	0.0000	0.5727	0.0000	11.2432	8.8411	6.3643	9.1401	10.1032	9.1664	12.2341	10.0156	5.4233	8.4509	0.0000	0.0000	0.0000	6.7707	3.9653	8.7640	0.5727	7.8273	8.5537	0.0000	6.8088	6.9348	2.1412	8.7681	10.9780	6.4948	0.5727	7.5292	9.8418	0.0000	0.0000	0.0000	0.0000	10.8487	0.0000	10.5300	7.8304	0.0000	7.1678	3.5510	2.8749	0.0000	9.9474	0.9816	1.2998	9.3040	0.0000	7.3512	10.7220	11.6500	10.5215	10.5545	9.4347	10.3687	11.0351	8.4388	8.3316	4.6923	9.1955	9.7558	10.1147	9.3162	1.9723	10.4352	12.6482	9.2333	4.0096	8.0611	7.0770	1.7810	9.8280	10.3761	3.8724	5.5784	9.4629	10.8494	0.0000	8.5537	11.3848	0.0000	0.0000	0.0000	0.5727	1.5604	0.9816	0.5727	10.3697	4.2129	8.8070	8.7820	9.1676	9.7171	8.7329	0.6464	0.0000	11.3150	8.2139	0.0000	10.0519	6.3033	0.0000	8.7526	0.0000	0.0000	1.2998	6.5408	1.9723	10.7427	10.8934	0.0000	8.8654	1.7810	13.7835	10.0936	0.0000	10.6811	8.0664	6.1632	8.7832	9.0399	8.9645	9.7739	10.0511	0.0000	9.3607	0.0000	0.0000	10.9128	0.5727	2.2924	0.0000	10.5997	12.1870	7.5216	12.2312	12.1302	12.9170	8.8722	13.0623	9.5395	0.5727	8.6195	9.8326	9.4905	9.4688	4.2129	10.4603	11.7431	10.5296	10.0722	8.7864	8.1280	9.3607	11.4616	8.0532	11.9383	10.6270	0.5727	8.8903	10.7509	11.0438	8.2873	6.6144	12.4329	9.7104	1.5604	7.1382	2.2751	11.3824	9.9310	8.3029	8.7296	0.0000	10.8093	0.5727	7.5062	9.2697	10.0630	0.0000	7.5668	1.5604	8.7112	9.1179	9.2077	0.0000	0.0000	4.3571	10.6699	10.9801	9.6033	8.2691	10.3078	7.5178	0.0000	9.3467	8.8908	7.9289	0.0000	9.2542	8.8007	9.8449	0.0000	6.4310	12.1474	9.6010	9.9245	7.4946	0.0000	11.4298	8.9882	10.0094	6.0079	4.7717	0.5727	3.6663	5.6502	4.2503	6.5558	6.8581	8.9129	10.1578	0.0000	7.0665	10.7087	0.0000	0.0000	0.0000	8.0690	2.1412	0.0000	0.5727	9.4039	9.5703	12.2726	0.0000	0.0000	10.0774	8.0532	9.7070	8.6248	6.1729	0.0000	1.5604	8.3935	7.1332	11.7790	6.8398	0.5727	9.4738	12.3597	3.4258	8.8365	7.4510	3.4258	10.1267	8.0664	9.4408	0.9816	4.6649	8.8433	10.7241	10.6050	10.4978	9.6977	8.7112	0.0000	8.4886	8.7461	0.5727	9.5777	8.3381	3.5510	0.0000	0.0000	0.9816	7.8396	10.7594	9.9717	10.7824	10.0748	8.6513	0.9816	0.0000	0.5727	6.8999	9.1639	5.8216	9.8046	10.4429	10.5051	10.0604	9.1128	0.0000	7.5444	7.2159	2.5542	9.2611	10.0505	10.9060	9.1978	8.9491	7.7313	8.8257	0.0000	5.5487	8.5303	8.8950	0.9816	15.4298	11.2271	3.1371	0.0000	0.0000	0.0000	0.0000	7.1130	10.8383	10.2062	7.0022	0.0000	0.5727	11.5164	2.8749	7.8700	10.2121	10.0277	12.4657	7.3598	8.1603	0.5727	10.6257	9.1737	0.0000	8.6319	9.3413	10.5075	5.7450	7.4267	8.9303	0.0000	9.6328	4.7717	8.8503	7.5015	0.0000	10.0702	8.6390	12.8692	9.5224	7.4630	9.9381	8.7461	10.0196	3.8724	11.0179	0.0000	10.5328	11.1407	10.2180	7.1558	0.5727	10.0767	0.5727	0.0000	7.7379	7.9115	6.3897	1.2998	5.9742	8.2554	6.2672	12.6576	9.9992	10.8548	9.2496	3.2148	0.0000	6.8581	6.0928	0.0000	9.8863	10.1547	10.5080	9.3129	7.4590	7.1201	0.5727	8.5061	4.6083	12.1494	9.1615	9.6288	0.0000	12.8235	10.3830	11.9057	6.9463	9.1305	10.1460	10.9630	8.9673	3.9196	3.9653	10.2929	5.5637	2.5542	11.8948	0.5727	6.4310	10.4224	8.6790	9.3851	6.0895	11.8101	10.0936	4.6923	0.9816	11.6599	0.0000	0.9816	0.0000	0.0000	1.5604	0.0000	0.9816	10.5680	5.8525	9.9230	10.1153	5.0515	2.5542	9.2804	8.6995	5.3901	7.6249	7.3382	10.5166	11.0358	6.6144	0.5727	8.8893	10.3478	1.5604	0.0000	8.5348	6.9291	9.2872	0.5727	8.7542	8.2918	0.0000	11.3031	10.5012	0.0000	0.0000	0.0000	0.9816	9.1026	9.5805	11.8701	12.5065	0.5727	0.0000	12.9746	0.9816	8.1750	8.6893	10.1633	0.0000	5.8340	10.8437	10.9595	8.9546	7.2532	1.5604	4.4241	8.2508	0.9816	8.6565	0.5727	2.2924	0.0000	7.7769	8.8533	2.9676	2.1412	4.9184	7.4789	3.3589	0.0000	9.8624	8.5741	0.0000	11.4853	11.2752	5.1339	5.5029	9.4688	10.5928	0.9816	11.1978	0.0000	9.2415	3.4401	8.9503	7.1332	0.0000	4.3571	9.5214	9.1553	10.2050	8.7607	9.7896	0.0000	0.0000	0.0000	8.9100	10.5540	6.1729	8.7990	0.0000	5.6371	8.5685	10.7517	10.1621	8.8893	9.8357	9.4649	9.7599	6.0824	9.2554	0.0000	9.2192	10.5629	0.0000	8.4646	9.5695	9.0722	8.7752	10.3575	0.0000	0.0000	8.1128	0.0000	0.0000	9.3628	11.7351	8.2275	0.0000	9.0884	0.9816	0.0000	0.0000	12.2717	5.8910	6.4146	0.9816	6.5707	10.5262	11.4041	0.0000	5.7827	8.6790	9.4767	8.0768	3.8724	7.6142	8.7571	9.2115	10.1912	9.3283	8.8923	8.2063	8.9375	8.7362	7.7737	7.8998	8.5906	7.6740	2.7757	3.3589	9.2228	1.7810	0.0000	8.6670	10.4738	1.5604	10.6716	3.0548	6.4063	1.2998	6.6346	0.0000	9.0115	7.0022	0.0000	0.0000	0.0000	12.2038	10.3028	9.8022	5.5029	7.8610	10.3233	11.0610	10.6875	7.6497	6.5256	10.0689	2.4292	0.0000	8.4019	8.2322	1.5604	0.0000	11.9133	2.7757	1.5604	10.5850	1.9723	2.2924	11.1758	0.0000	13.0552	0.0000	6.8940	9.6656	10.2696	7.2440	4.5792	4.7972	8.1305	5.2858	8.8609	0.0000	5.1734	0.0000	8.2850	5.3037	1.7810	10.4584	8.6477	5.6502	10.8303	1.5604	9.4265	10.2443	10.5072	7.2393	6.2581	8.6033	0.0000	12.3283	0.0000	12.3617	11.9154	0.5392	11.1073	5.9408	0.0000	0.0000	11.2691	4.3223	0.0000	9.0635	3.1371	10.3787	9.5195	8.5906	10.1216	7.2986	10.8469	9.5823	8.6548	10.1256	1.5604	12.3682	10.4375	11.6714	0.0000	10.3359	1.9723	0.0000	12.3499	12.4781	12.7618	3.4258	8.7862	10.4508	13.4693	3.1371	5.0738	4.9184	11.9278	8.1579	0.0000	0.0000	9.0716	5.7710	10.3955	10.5785	8.2110	9.1894	7.8149	4.2503	9.9396	11.3518	6.8881	5.6361	5.5931	9.8917	11.5496	11.6608	9.4220	11.9758	7.8149	5.8825	8.1628	7.2670	9.4718	0.0000	7.7960	5.8584	2.4292	8.8179	2.8749	2.5542	9.7137	11.3756	8.9056	9.2133	10.6854	5.6641	9.5996	9.5031	6.9291	5.7318	0.5727	9.0703	10.9542	10.5381	7.6566	7.6877	11.4209	10.8053	7.2486	6.5558	0.5727	6.1234	9.8441	11.7877	10.3217	11.3023	2.8182	9.3903	2.5542	12.8303	3.6098	10.5914	9.0794	9.3798	4.7972	10.8372	10.7250	7.8488	0.5727	6.0928	4.9184	2.1412	2.1412	2.5542	7.5852	9.5851	2.4292	2.6692	2.7757	0.0000	0.9816	1.5604	3.4898	4.9184	5.3214	2.2924	0.0000	4.7192	0.0000	11.7072	0.0000	10.2074	2.9676	9.2216	10.2298	11.5547	0.5727	4.3660	1.5604	11.1061	11.0227	8.0265	10.4023	7.0454	7.6178	7.2300	3.6098	8.9346	9.5187	9.4708	11.5517	1.5604	3.7088	7.0925	9.7378	9.1429	5.6779	0.0000	10.2611	1.9723	9.9923	9.4401	6.6912	10.1602	8.9432	5.7186	9.9172	11.0848	9.8218	0.0000	2.8643	9.9944	9.7880	9.0412	10.4468	8.2805	4.3223	2.7757	8.4827	8.9743	10.3451	5.3389	8.1895	7.1481	7.9202	9.3660	10.6702	7.6866	6.0928	0.0000	0.0000	0.4596	4.1350	12.7056	10.3090	0.0000	6.3557	10.2787	8.1154	0.0000	6.3210	10.4834	11.9456	9.1479	12.1973	0.0000	10.6136	0.0000	11.8414	13.8667	12.0916	11.9837	13.2541	13.2683	10.8372	13.2759	8.9588	7.4020	7.7992	7.9965	6.3385	3.1371	11.9869	9.8054	5.8705	6.4310	1.7810	10.4569	7.1968	7.9827	10.4321	4.6369	11.0751	10.4738	0.0000	7.4789	4.6369	9.3956	0.0000	10.8525	5.4873	9.8225	3.9653	9.4915	10.3665	0.5727	0.0000	9.2611	9.3680	0.0000	10.3472	8.9403	0.0000	6.4712	0.0000	8.3661	1.9723	2.2338	10.1310	0.0000	5.8340	10.5433	0.0000	11.4870	0.0000	8.6116	11.2440	4.5192	1.7810	11.1724	12.9388	4.8711	9.1229	9.7856	9.5205	10.2973	3.4258	2.2924	11.7187	0.0000	11.5959	9.2542	6.1234	0.0000	11.7353	9.5786	9.5205	0.5727	10.4641	10.5869	8.6876	7.7478	9.7306	11.7116	11.2866	13.3443	3.6663	9.4173	10.1336	9.6790	2.6692	9.6824	3.7206	5.9859	10.3808	10.0558	1.5604	0.0000	10.7191	6.7115	10.6960	4.5792	0.0000	8.8624	11.5328	6.8881	10.1828	10.0081	10.2291	10.2978	10.2274	8.4866	8.2918	0.0000	0.0000	2.1412	0.0000	3.1371	7.1022	6.5025	4.6923	10.4039	7.1431	2.1412	0.0000	0.0000	9.0987	0.9816	10.4488	4.5495	0.0000	8.7816	2.4292	9.8318	8.8101	4.2129	7.7046	7.3641	8.4449	6.3210	5.9061	0.0000	8.2369	3.9662	10.0318	3.7206	10.9584	8.6739	12.6156	12.2556	9.9865	9.3819	0.0000	9.9048	10.0392	9.1405	9.3151	10.2605	7.1727	0.5727	0.0000	7.5889	9.1013	10.2050	10.4121	1.7810	5.6641	5.6076	0.9816	2.8643	2.8749	5.5184	8.3575	4.6369	10.6314	4.3223	11.4214	2.4292	0.0000	12.5476	9.2438	8.8609	0.5727	11.4481	1.9723	5.6076	0.0000	0.0000	0.0000	0.0000	0.0000	7.3208	7.4510	10.7780	0.0000	7.7929	11.8889	0.0000	4.4401	4.5495	8.9460	10.4782	0.9816	11.0800	10.3750	7.5101	9.7856	10.6781	9.0156	9.7028	5.2307	6.8753	10.9331	10.2759	11.7629	9.2026	10.4082	11.3308	7.6808	9.8225	0.0000	0.0000	6.6428	7.8067	0.0000	9.6669	9.9063	11.3556	0.0000	10.4667	6.4391	0.0000	0.0000	0.0000	7.8304	10.0452	7.5178	11.0008	4.1350	0.5727	0.0000	0.0000	0.0000	0.5727	12.3296	7.2159	8.3935	1.2998	5.7186	8.7682	0.6994	0.0000	0.0000	0.0000	0.0000	9.6506	10.3277	8.6600	3.9653	0.0000	3.3589	0.0000	0.0000	4.4882	0.0000	5.0933	9.7386	8.2623	12.0903	6.2672	8.1505	9.9672	7.9289	12.1850	0.9816	10.9403	9.4225	7.1332	2.1412	9.2668	5.0515	2.6692	9.7378	6.0720	1.7810	7.4020	11.4819	9.4529	10.3505	6.9348	6.5558	8.3998	1.9723	9.2680	2.2924	9.1347	9.3777	12.2780	9.1798	6.9463	7.5062	0.0000	0.0000	7.0560	4.7192	11.7260	7.7929	6.1923	0.0000	8.6015	0.0000	4.6083	4.9641	5.7865	2.9676	8.4019	8.2714	0.0000	8.4569	8.5061	2.8749	0.0000	8.3554	8.2531	4.0526	0.0000	2.5542	1.2998	0.0000	9.5489	0.0000	10.3628	4.1350	9.4428	7.6531	3.2148	11.2157	9.8624	0.0000	8.0426	10.2889	5.0302	8.6927	13.2275	10.4387	9.8533	9.3106	0.0000	13.2787	11.5092	10.5084	4.0944	11.3361	5.1928	1.2998	10.8314	6.4552	4.9865	0.0000	0.0000	11.3829	4.6083	3.5487	10.7353	10.5314	8.0453	10.3156	5.4716	7.8519	13.1959	14.0117	10.9421	2.9676	9.3777	10.8053	0.0000	8.8195	0.0000	8.7329	9.4204	10.6630	3.0548	9.8093	7.4470	0.5727	0.0000	10.0535	0.0000	9.9559	7.6426	9.6114	10.5233	9.5545	8.6859	9.6884	0.9816	2.5092	1.2998	0.0000	7.1678	0.0000	4.8949	6.3033	9.7704	8.4788	9.7187	8.5869	6.2854	4.4241	0.9816	6.0403	9.6399	2.7757	7.8304	2.2924	7.6106	5.4716	8.6618	0.0000	7.7046	2.7757	2.2924	3.6098	0.0000	0.0000	0.0000	4.4565	2.7757	0.0000	3.1371	3.2886	4.6649	9.7501	6.0079	9.1442	10.7040	6.6000	6.4948	7.4670	11.6023	10.4880	2.4292	9.7419	10.8303	3.4258	10.5171	12.1636	11.4339	9.2174	0.0000	3.4258	9.7792	11.0488	10.9367	10.1263	9.6841	4.7192	1.7810	0.0000	10.9099	0.0000	2.5542	8.5979	0.0000	0.0000	9.1676	6.4969	10.4870	8.6600	9.8684	8.8938	0.0000	10.3162	2.7757	0.9816	5.3562	7.3600	1.3965	4.9405	10.7258	11.1559	4.2503	6.8150	0.0000	11.5715	2.6243	7.4429	7.3295	8.2714	9.7319	4.7717	11.0504	9.6539	8.5218	10.3950	4.2129	11.0511	0.0000	2.8749	9.4204	6.5483	9.2074	5.5336	4.9184	11.4272	6.1933	12.9727	9.9488	0.0000	8.9100	8.7682	8.7492	8.3162	5.5637	11.5378	9.5842	11.0338	8.5648	5.4395	8.5611	12.7326	9.6678	11.6158	0.0000	0.5727	8.8664	7.8610	10.0311	8.3640	9.4866	7.4226	7.1824	8.2554	8.4788	8.8978	0.0000	0.0000	6.6912	6.8642	8.5310	9.2634	9.5573	3.2148	10.9244	8.5741	1.7810	14.2916	2.7757	10.4757	8.6701	10.9892	6.7048	7.5631	2.4292	8.2828	6.2672	9.5924	9.1688	0.5727	8.0975	8.6910	8.7944	12.7375	9.7679	10.5951	1.2998	1.7810	8.5480	10.6087	8.3718	12.1426	9.7566	2.5542	9.5601	2.5542	9.3018	3.9196	10.2536	6.8459	8.9129	8.3250	7.9827	3.9653	11.2659	8.8563	11.2872	9.1216	0.0000	5.9061	5.6502	7.2307	0.0000	10.4648	8.3381	11.0557	7.1231	10.8310	5.4873	3.8724	3.0548	8.0211	9.4767	1.9723	8.4019	9.3882	10.4841	9.0910	5.4873	6.2909	10.5763	0.9816	9.2718	0.9816	10.6742	0.0000	9.9417	11.5312	7.6391	0.9816	9.5951	10.1070	0.0000	0.0000	0.0000	0.5727	0.0000	8.7832	11.2189	10.0129	10.7191	11.5641	8.7944	0.9816	5.4716	9.5051	10.0891	9.7262	10.9672	10.3331	9.4489	3.6098	12.0113	10.0053	5.2414	0.5727	9.3532	8.0048	5.0515	0.0000	3.2148	9.3851	5.6219	10.1317	10.4002	4.0526	8.7179	0.0000	8.4081	4.5495	8.0950	10.5578	7.7445	8.6337	6.8999	8.6471	10.5295	9.7848	6.5854	9.4070	5.1734	10.2911	0.6329	0.5727	0.5727	0.0000	9.7370	8.7163	8.4640	0.0000	0.0000	9.7312	5.8216	7.1447	1.5604	11.2001	3.9653	0.0000	0.0000	11.8237	9.5205	9.1330	6.9856	7.6249	6.6568	7.4749	9.6565	9.2181	2.5518	8.0846	6.3897	3.4258	8.9893	9.5987	1.7810	9.8285	8.8684	8.0950	8.9332	0.0000	3.8724	8.6059	0.0000	10.6725	12.0580	0.9816	6.6216	6.9502	7.0347	6.6072	4.4565	0.0000	9.6319	10.8937	1.5604	1.5604	2.6692	3.1371	8.8789	1.2998	8.7395	8.1027	1.7810	11.3734	0.0000	0.0000	9.5796	4.6923	2.5542	2.4292	2.1412	10.3288	10.7049	1.7810	3.2148	7.7510	8.1305	6.1334	10.5522	0.5727	12.7996	10.2685	7.2440	0.0000	7.9827	9.9004	12.2208	6.0403	0.0000	12.3994	3.4898	0.0000	10.0458	9.0689	4.0944	9.4448	10.5652	9.4758	3.3589	6.2581	10.3078	8.4503	5.5487	11.8510	8.5667	10.1292	0.0000	1.7810	9.6892	0.0000	7.8579	8.7395	10.9165	7.6175	8.7720	11.0405	7.5869	3.8235	0.0000	0.0000	0.7294	5.4716	0.0000	0.0000	10.2467	6.7835	0.5727	0.0000	1.7810	0.0000	0.9816	3.6663	6.9463	9.3510	4.0944	1.9723	7.5962	7.2393	10.6867	9.2748	0.0000	7.9318	7.7510	8.6531	4.6923	9.1000	3.3589	0.0000	5.0726	2.7757	0.5727	7.6249	0.0000	5.4557	9.1405	0.0000	9.6372	2.1412	7.9883	11.1735	11.1538	11.4686	11.7556	9.1896	0.0000	7.0770	0.0000	7.4670	7.2374	11.0712	9.5061	9.1627	7.8116	9.3359	8.7640	7.8488	10.3698	0.0000	0.0000	8.7880	11.5791	7.6531	11.7651	4.8980	0.5727	0.0000	8.5464	5.6361	9.3735	9.1429	10.0135	3.2148	0.0000	0.0000	0.0000	4.0944	9.6773	0.0000	0.0000	4.0096	1.5604	0.0000	11.6473	0.0000	0.0000	0.0000	0.0000	8.9143	10.8391	0.0000	0.0000	0.0000	7.9603	10.6106	9.8061	9.0102	7.2300	8.2691	1.7830	0.0000	1.2998	0.0000	11.1279	10.2650	0.0000	8.4060	12.8567	6.3897	5.9522	8.7395	2.6692	6.5707	0.0000	2.7757	0.0000	1.9723	8.2110	4.4241	1.7247	0.9816	0.0000	8.7809	3.9653	8.8624	7.6671	0.0000	10.6487	0.0000	0.5727	8.3673	14.4142	6.6072	10.3872	0.5727	9.0833	0.0000	3.8724	0.5727	0.0000	0.0000	6.4391	1.7810	0.0000	10.6901	7.7960	13.2531	8.4872	8.7991	5.9970	7.7833	6.6955	0.5727	2.3473	6.9967	0.0000	5.2858	7.7012	10.6096	10.3123	12.5747	9.4983	10.8859	5.9758	9.4478	9.2742	10.7764	5.8584	7.7280	9.8411	9.9992	5.4873	4.6649	5.2677	8.1652	10.0452	11.3020	0.0000	1.7810	10.4408	1.7810	7.2761	7.6142	3.9653	1.9723	9.3272	10.7258	2.4292	0.0000	8.5370	10.3981	9.3739	9.1013	10.3355	12.2090	5.9061	0.0000	0.5727	0.0000	8.3052	0.0000	0.5727	11.6710	8.8426	9.7872	5.1339	11.4165	0.0000	16.2608	0.0000	10.4347	1.9723	6.3471	3.6098	4.0944	10.2368	8.0075	0.0000	0.9816	0.0000	3.3589	2.5542	6.2944	9.1602	7.8968	0.0000	9.6952	0.0000	12.8954	7.3075	6.8881	5.3562	0.0000	8.1255	9.9381	8.0292	11.2490	7.4144	6.3210	4.7717	0.0000	0.0000	9.6841	9.8472	9.5657	11.0122	8.1628	8.5100	8.3656	12.2648	5.3901	9.2657	9.5281	8.4039	9.7062	8.2828	11.0718	8.4143	9.6807	6.7254	8.0720	10.3396	9.2917	8.8714	0.0000	0.0000	9.1204	9.3766	2.1412	7.7478	6.1334	3.4898	6.8025	1.9723	7.1920	0.8821	8.8804	0.0000	5.8340	9.8952	7.7346	5.1928	0.0000	9.6466	10.0196	0.9816	0.0000	0.5727	0.0000	0.0000	11.1697	5.6641	4.0096	9.0820	8.0898	3.3589	0.0000	8.8759	6.9689	10.2210	10.4438	11.2391	7.5889	12.3041	10.8930	0.0000	6.2065	3.3589	0.0000	0.0000	8.1179	8.2346	9.2844	6.9312	8.6425	0.0000	6.7642	10.7484	8.4983	7.7313	10.5276	0.0000	10.0190	0.0000	10.1222	10.4910	12.5690	7.0454	11.0646	9.9210	9.2275	8.6033	4.9442	10.1541	8.8967	6.3174	8.4039	3.4898	5.1734	11.2527	9.7485	7.7543	2.2924	9.8759	0.9816	10.8830	8.2299	6.5854	3.7206	3.9545	1.9723	6.6464	5.7318	4.7457	2.5542	9.7246	5.4233	3.4898	3.2019	2.1412	2.8749	0.0000	6.2302	8.3575	1.2998	0.0000	0.0000	9.1541	7.2393	6.5025	9.3184	6.4391	8.7096	5.5336	4.8222	9.2599	0.0000	4.6923	3.8235	8.6355	9.0820	8.7028	9.6565	10.2950	11.0653	0.8860	0.0000	12.2035	1.2998	0.0000	0.0000	0.0000	9.5601	11.0425	7.8879	9.0358	4.5495	5.2682	12.2893	1.2998	1.7810	1.9723	0.0000	4.7717	1.7810	13.8609	6.4948	10.2599	2.2924	8.2760	1.9723	2.2924	3.4898	5.7051	0.0000	4.3223	1.8034	6.1234	5.7318	4.3223	9.6185	7.9347	0.5727	9.8533	0.0000	3.0548	7.9461	7.8055	2.1412	7.7897	8.0372	10.6032	9.8826	11.0548	10.2321	11.4460	11.0274	10.0774	7.4867	9.0910	0.0000	0.0000	6.7962	7.4226	8.5555	12.8286	3.7730	9.8256	8.0690	6.9912	11.3665	3.8235	8.5405	7.0718	9.9763	5.3901	9.0399	9.3337	8.5196	11.9392	7.5292	10.4229	10.3787	9.9777	11.4057	0.0000	10.6918	6.4712	3.5866	5.4557	7.0347	11.4887	12.3828	9.7927	7.4430	5.3214	0.5727	6.5332	11.3705	8.7944	7.9518	8.7928	14.3862	7.9929	9.3489	0.0000	9.1516	9.3062	7.4061	6.9576	4.2503	7.6391	7.2941	9.2133	0.0000	3.3589	10.6837	0.5727	0.9816	8.3118	9.7856	10.0485	10.9495	11.7015	11.6951	10.6988	10.2753	0.5727	6.5781	0.0000	5.2307	8.8195	3.3589	8.1701	6.9390	10.4723	9.1115	8.3554	3.2886	7.9546	2.1412	0.0000	7.9115	2.7757	0.0000	5.8584	0.0000	7.2837	7.3936	8.8132	5.6502	10.4367	10.2719	8.4286	5.0515	4.3910	10.2866	10.2455	10.1773	5.7186	9.8707	8.1103	10.5498	9.0729	2.4292	2.9676	9.6884	8.6373	1.0477	9.2770	0.9816	6.5854	2.1412	4.5495	11.5369	2.4292	4.6417	0.0000	11.9935	9.3051	12.7408	6.3854	10.0656	9.1700	13.2150	10.0006	9.8395	10.2513	7.4867	9.6212	9.8479	9.2251	12.2309	0.0000	0.0000	7.4267	10.9495	5.6949	0.5727	3.5510	2.4292	9.8684	9.4493	4.4241	10.6203	5.6219	4.7717	5.3037	4.2503	3.3589	4.6649	8.5367	8.0611	0.0000	5.4557	9.4836	9.5768	10.7057	0.0000	3.4898	0.0000	0.0000	10.3639	9.3935	5.2119	11.5969	2.4292	0.9816	3.2886	2.4292	9.0755	9.9756	0.9816	8.5443	1.2998	0.0000	0.0000	1.7810	9.2086	4.3910	8.5833	8.5042	6.1632	12.7282	10.2461	7.9066	8.8288	0.0000	10.2061	1.2998	8.1405	0.0000	4.6083	8.8007	9.9714	0.0000	5.2119	0.0000	7.1481	5.3901	2.5542	8.3492	5.6502	10.5859	8.1943	1.2998	5.3214	8.0860	0.0000	11.0043	3.6663	11.8324	2.5542	6.5927	9.9048	8.4429	0.0000	10.1767	9.4827	8.8303	11.4596	9.8759	12.5134	0.0000	0.0000	0.0000	0.0000	0.0000	4.6369	9.2050	9.3467	10.4821	9.2565	7.5254	9.1128	9.5703	9.8241	0.9816	0.5727	9.5814	10.6802	9.5508	10.4311	9.8109	6.5707	11.4760	6.7619	9.9623	8.4246	10.8661	6.5633	9.2576	7.3469	0.0000	4.5090	10.4939	11.5517	8.0664	0.0000	10.7651	5.5784	14.0057	9.6087	8.3074	0.0000	10.1657	8.7800	3.7344	7.4670	6.8702	12.5249	6.1234	9.5152	7.6320	7.1431	5.1138	5.7186	3.4258	11.9440	8.0238	8.7887	14.5323	3.3589	8.1677	5.9061	11.4196	0.9816	10.3908	3.6098	8.9574	1.5604	1.5604	6.9755	4.5792	6.8581	0.0000	9.9431	8.8774	1.9723	0.0000	0.0000	9.0345	10.6849	11.0186	11.3236	10.2844	2.7757	12.1934	0.5727	0.0000	0.5727	8.6859	0.0000	5.0302	2.2924	7.9603	9.9545	1.5604	10.7120	10.0006	5.8584	7.6979	8.2462	7.8055	10.4065	4.6369	8.0184	9.8163	11.2443	10.2542	7.2016	9.3767	10.4013	8.3074	9.3819	7.6391	8.5157	7.7510	9.4183	0.5727	0.5727	0.0000	0.9816	11.3494	2.9155	4.4241	6.5690	6.3980	13.4679	0.0000	0.9816	10.5983	4.3571	11.7249	10.8555	1.2998	8.9673	4.2868	9.6875	8.1579	0.0000	8.3425	8.3583	8.8594	9.4698	9.3250	9.7215	9.5611	8.8503	9.2298	10.7550	8.8117	9.1688	9.5969	8.6652	2.9676	9.7542	0.0000	7.6178	2.8749	8.1871	10.0689	7.7456	3.9653	10.7032	10.6212	6.7115	0.0000	3.1371	6.4632	8.9854	0.0000	8.8624	10.7955	0.5727	3.4258	7.8180	10.0987	14.1059	14.0916	0.5727	3.7206	0.0000	10.5437	5.0726	10.4558	0.0000	6.5180	9.1216	8.0950	0.5727	4.4882	7.7833	5.5784	7.7054	0.0000	10.9801	10.0257	5.0933	12.9166	9.9230	8.2252	7.5556	5.6361	0.0000	7.8115	5.3572	10.4846	3.0548	9.1429	3.0548	5.8705	6.6980	8.4925	7.7833	5.7581	13.5242	0.5727	4.8469	10.7531	1.2998	10.5428	10.6055	10.7931	8.4390	8.6773	8.4467	7.9433	3.2148	0.5727	8.6195	5.4557	4.7192	2.2924	8.0346	7.3251	9.9488	6.1923	3.7206	9.5272	9.2050	7.8055	6.8821	10.6303	5.0085	3.7206	0.5727	9.9106	10.7691	11.1064	8.8085	9.7427	9.7353	9.7558	4.8949	11.2121	9.9714	0.0000	4.3571	0.0000	8.1798	2.8749	5.3901	0.0000	9.9143	11.2073	5.0933	7.1678	4.8949	1.5604	7.8879	4.9865	8.2623	8.2275	10.4433	0.0000	2.2924	10.2973	6.5025	2.2924	0.5727	9.1978	0.5727	9.1967	0.0000	5.8943	10.8819	0.0000	0.0000	9.3217	0.0000	4.1744	10.3067	10.5451	6.1826	4.2868	9.3222	0.0000	5.2677	0.0000	0.0000	2.5542	9.1822	8.1774	7.0454	8.6051	11.4576	6.5076	6.6428	11.8223	2.2924	7.1181	0.9816	1.9723	6.7707	9.8285	5.9408	8.6033	0.0000	8.4408	6.0188	8.4184	7.9855	7.6668	6.7512	0.5727	0.5727	2.2924	5.8091	9.5348	0.0000	9.1906	11.9751	7.4103	1.2998	5.3393	10.9864	7.2300	0.0000	0.0000	9.1882	0.0000	0.0000	5.3389	7.0665	7.3726	10.7915	8.1687	8.5741	8.8442	12.1443	8.8817	0.5727	6.2581	8.0020	0.9816	12.3384	11.4690	4.6649	8.5796	5.2119	8.3661	4.0096	10.5147	9.5869	8.1774	5.2677	10.0284	10.3161	8.8729	8.6051	0.0000	4.7717	8.7279	9.8669	0.5727	3.6663	7.4349	3.4898	9.6504	3.0548	2.9676	5.4873	7.1431	10.8322	4.9414	10.6010	0.0000	9.3872	4.7457	5.3901	10.4856	4.9414	10.5328	10.1924	3.0548	10.3451	0.0000	0.0000	1.6256	0.0000	0.0000	0.0000	0.0000	4.7457	8.0924	0.0000	6.3897	9.5470	0.5727	1.9723	0.0000	10.5800	0.0000	1.9723	9.0716	9.8085	6.8274	0.0000	9.0624	5.4395	10.7291	0.0000	3.9154	9.4255	10.3408	0.5727	8.2669	9.1090	0.5727	2.1412	7.4308	9.7011	0.0000	2.2924	0.0000	9.0975	4.2503	13.4780	9.7452	8.8411	9.9389	3.8724	0.0000	10.2989	11.6837	0.0000	11.0095	3.6098	0.0000	0.5727	9.7832	2.1412	4.0240	9.4885	0.0000	8.7477	9.7646	9.7935	7.0874	11.5069	11.2124	0.0000	9.5061	9.5869	10.8233	10.9317	10.1279	6.5332	7.8488	10.4777	8.1172	6.7048	7.9827	8.3096	1.2998	7.9056	10.1298	10.5070	9.3564	9.8533	8.0319	4.5792	3.0548	0.0000	0.5727	0.0000	4.6369	10.3337	0.0000	8.7944	9.3062	7.9318	5.8091	9.9721	9.1955	10.1504	7.5631	9.0768	0.0000	3.3589	0.0000	9.3095	4.3571	8.7345	9.7558	8.8179	9.3671	2.7757	9.8525	7.1629	0.0000	3.1371	0.5727	6.4527	4.5192	8.1078	8.4394	6.6024	1.9723	3.2886	6.6844	4.8469	5.8340	11.9510	0.0000	0.5727	12.2440	6.8252	7.5023	11.2280	6.8762	8.5722	11.5197	9.6721	1.7810	0.0000	10.2832	0.0000	11.5195	7.9771	7.9375	11.6239	12.7448	0.9816	9.2925	12.5229	12.1858	13.4831	7.1419	10.3745	1.2266	7.1028	8.6910	10.4663	4.3223	0.0000	9.6747	8.8729	8.7246	1.5604	10.3464	10.2599	0.9816	7.9743	4.1350	0.0000	0.0000	10.5910	6.6707	11.2414	9.0969	8.7864	0.0000	10.1339	7.2532	5.7240	7.9086	7.2064	4.7742	5.8340	10.5423	9.3724	9.9128	10.4628	9.2368	4.2503	10.6014	9.1392	0.5727	8.8615	8.4886	11.0604	7.8820	5.5487	0.0000	8.1230	8.5080	2.2924	9.0532	10.8403	7.2285	7.8458	8.7704	0.9816	10.1559	8.8908	11.3005	11.1587	9.8886	9.8417	1.2998	8.5100	6.5927	1.7810	10.1804	0.0000	10.2956	0.0000	4.3910	0.5727	3.0548	2.2924	4.6649	5.9636	7.6979	11.4798	0.0000	0.0000	9.5680	0.5727	10.2827	11.4513	8.8288	5.9522	10.7170	11.0074	9.1978	9.0768	9.5138	2.8749	5.1339	9.0142	11.8426	9.3217	0.0000	6.7447	6.9801	9.5176	10.6028	10.5017	1.5604	10.9007	9.0755	1.5604	1.2998	10.8279	0.0000	8.8023	6.9801	8.8774	9.6248	4.0944	2.4292	7.1431	5.3037	10.2793	6.1826	0.5727	2.6692	8.1433	9.6747	4.0096	10.4342	8.9645	10.3255	10.3364	7.2440	0.0000	7.0977	2.8749	3.5510	1.5604	11.7396	12.9536	7.2670	10.6811	4.6649	1.5604	0.0000	9.0532	4.3910	5.1928	10.4792	9.2298	8.5424	10.3293	9.6626	1.7810	7.4946	9.5657	3.7730	10.3101	10.7112	9.0505	0.0000	10.7066	10.3824	12.5684	1.7810	10.6738	8.2181	7.6320	9.1115	13.3537	4.6369	4.0096	0.0000	12.0674	9.8729	4.5495	7.9518	9.0237	3.3589	10.3724	10.1211	8.0211	9.7036	12.0850	6.1234	0.0000	4.9414	7.4550	10.2065	6.7639	8.2805	8.8548	10.7860	0.0000	0.0000	11.5479	12.0958	9.1467	8.5119	5.7838	0.9816	9.1000	0.0000	8.8819	1.2998	0.9816	8.1554	0.0000	8.3575	9.4225	2.6692	10.7711	10.9909	4.7192	0.0000	0.9816	0.0000	2.2924	4.0944	0.0000	9.7212	0.0000	0.0000	4.0526	11.8169	0.5727	9.7254	9.9310	11.8489	7.5254	5.6779	7.3163	0.0000	11.2962	11.8655	10.1398	4.7972	6.6072	1.7810	0.0000	10.9453	4.6369	9.8654	2.6692	7.1281	3.1371	10.0852	3.8235	0.0000	11.3824	9.1553	0.5727	0.0000	12.2540	3.2886	11.0108	11.9300	7.3598	2.4292	9.6266	9.9136	8.3184	10.9473	8.8798	10.8718	9.3217	0.0000	0.5727	5.9522	5.3389	11.9661	3.8724	6.4712	8.8967	10.3249	8.2940	9.3739	9.2838	0.0000	0.0000	11.0907	2.8749	8.2737	11.7602	10.1367	10.8479	0.9816	9.8624	11.7568	10.0176	12.2915	8.0690	5.5336	9.2298	9.3956	11.1420	7.5216	9.7212	6.9058	8.5329	9.1990	9.4029	5.7318	7.3469	9.2939	5.4068	12.3545	8.3368	6.3897	2.2924	6.7771	8.6893	10.9524	0.0000	9.0355	11.8100	1.5604	9.5915	6.7962	9.7712	8.1430	0.0000	9.0571	0.0000	0.9816	0.0000	5.3732	9.7362	7.6884	10.7074	0.0000	9.6504	9.4438	8.5201	8.4307	0.5727	6.6358	5.4716	11.6706	12.9471	12.1846	0.5727	10.5759	11.1978	9.0545	4.4565	7.7865	10.8525	7.3469	5.9522	10.1298	7.4020	8.0426	8.0772	12.0576	3.9653	10.0412	5.7251	0.0000	0.9816	4.9184	8.8350	5.8340	0.0000	9.0074	0.0000	2.7757	2.5542	6.0720	0.5727	5.5336	0.0000	0.0000	0.0000	0.0000	6.2944	0.9816	0.0000	7.4852	2.4292	5.7581	5.9410	0.0000	0.0000	10.2280	7.5369	5.6717	9.8334	3.4898	8.4081	4.9184	10.4788	8.3767	9.0936	9.8495	0.5727	12.7684	8.6773	12.3791	8.3052	10.9478	10.8734	0.0000	9.9288	10.2725	0.0000	0.0000	6.0079	7.9056	5.4557	8.2299	8.5215	1.2998	11.7057	10.4762	9.9930	10.7651	10.9596	9.9353	0.0000	9.5338	0.0000	3.7206	6.7962	0.0000	12.5419	0.0000	0.0000	9.2473	8.7079	0.9816	10.2962	0.9816	13.1540	4.3571	8.9056	6.5033	11.9383	8.9961	11.0142	9.1870	9.2984	1.2998	0.0000	4.0944	10.8665	10.8620	7.3295	10.6841	0.0000	7.6285	7.1028	0.0000	0.0000	5.6916	5.6361	9.9538	9.0156	8.3618	9.8722	2.8749	9.9510	0.0000	9.6751	5.5510	5.6219	0.0000	5.5637	10.6288	13.0056	3.1371	10.1166	9.0224	10.1194	0.9816	0.5727	8.3489	8.3250	7.0776	9.1602	2.5542	1.2998	3.8724	12.4469	6.3297	6.5558	11.1457	10.6212	9.1442	10.9029	2.9676	7.2253	10.4629	10.3095	0.0000	0.9816	8.5461	4.1744	11.7398	11.6160	0.0000	8.7928	10.8708	0.0000	3.3589	6.4791	7.0401	0.5727	0.9816	0.0000	0.0000	9.2599	5.1339	11.8454	9.9211	6.5256	0.5727	10.1996	8.2105	3.5152	8.5997	11.6888	9.3703	3.8235	2.6036	3.5510	8.6531	0.0000	8.6935	6.0824	9.6407	8.8038	7.1028	0.5727	5.9522	10.1621	0.5727	5.9859	9.0247	0.9816	6.8702	7.3469	6.1132	2.1412	12.1879	5.5336	6.7707	10.0955	12.6825	2.1412	2.8996	0.0000	8.3851	0.9816	8.4184	0.5727	8.5234	2.4292	12.9730	1.5604	8.3914	10.1846	0.5727	0.0000	10.2832	8.9317	1.4177	8.7575	7.4630	12.1674	2.2924	0.5727	0.5727	3.7730	12.4526	11.8538	0.0000	7.9799	9.5348	8.0346	7.2896	4.6175	8.1554	0.0000	9.4296	10.4836	5.4381	0.0000	6.4712	9.5722	2.4292	0.0000	9.5357	0.0000	0.0000	8.9812	0.0000	5.1734	4.6923	7.5139	10.6691	9.8256	8.2623	5.2493	4.5192	6.8762	7.5368	10.6960	6.8398	2.7757	6.0928	3.9653	6.1729	10.7521	8.8849	9.0859	10.6636	13.7384	7.3978	8.9757	1.2998	4.4565	0.0000	9.7493	0.0000	2.5542	3.8235	0.0000	0.0000	7.0874	0.0000	0.0000	3.3589	5.8462	7.6356	10.2737	6.6216	11.4042	8.4039	10.6087	7.9965	11.2248	6.7898	9.3564	6.4791	3.4898	8.4039	4.7192	9.2251	0.0000	8.0630	5.4557	3.9653	5.3732	6.7249	10.5128	8.6893	2.4292	8.0872	7.8149	10.3167	7.5556	7.9575	9.5281	5.3901	8.7526	8.2920	0.0000	1.5604	6.4146	4.2129	6.2396	9.9447	8.3467	4.5192	9.2770	11.6254	9.8930	8.9923	4.3910	0.0000	4.3910	3.6098	0.0000	1.9723	4.1350	3.8724	4.0526	0.0000	0.5727	10.0230	10.3375	9.5482	8.9056	0.5727	2.4292	8.9868	8.4827	8.9056	9.5186	11.5120	1.5604	8.9826	8.7493	2.4292	3.7730	3.0548	4.4241	2.8749	0.5727	6.6912	5.6076	0.0000	3.0548	10.0643	9.9488	8.5630	10.6515	1.2998	6.3897	12.2912	8.7028	9.8108	4.4241	10.9665	9.8287	8.7623	7.7992	3.7730	9.6574	9.3893	3.4258	11.4486	0.0000	9.0385	6.1729	4.9414	0.0000	7.5292	2.6692	9.6451	8.3914	12.0499	8.8624	2.6692	11.0022	9.3151	10.0176	9.3337	3.9196	0.0000	10.1725	8.4629	5.3037	2.8729	9.2962	2.5542	0.0000	9.3956	10.1671	9.1242	10.3364	0.5727	8.9743	10.2251	8.0479	8.1052	9.9545	8.2086	9.1882	0.0000	11.6323	0.0000	0.0000	9.6328	5.5184	10.6145	6.9745	2.8749	0.0000	10.8725	2.9676	7.3251	0.0000	0.5727	1.9723	1.9723	1.9723	0.5727	9.4649	6.9233	8.8487	9.6478	9.8759	7.1727	3.7730	9.7752	0.0000	11.4897	9.8900	12.2193	7.9318	9.0505	0.0000	3.4258	3.1371	3.9196	6.7962	8.3206	8.4229	2.2924	6.8398	0.0000	6.9463	0.5727	0.9816	6.2302	0.0000	0.0000	8.2110	13.3098	7.5178	5.7965	6.9291	9.0584	7.4389	0.5727	9.9644	11.5402	8.0820	7.9086	7.6808	5.4557	0.0000	10.4958	9.9481	1.7810	6.8025	4.8222	7.9724	0.0000	0.0000	1.5604	8.5869	8.2158	0.5727	0.0000	0.0000	0.0000	6.7093	9.5070	6.5103	11.3771	7.5254	0.0000	0.5727	10.1322	1.7810	7.3426	7.1431	2.9676	10.4949	10.5434	0.0000	6.7182	11.4678	10.5031	8.6893	0.5727	6.1234	2.1412	0.0000	13.5704	7.1431	8.9687	11.3478	9.4668	8.2600	9.2426	12.7773	12.2956	6.9058	6.9519	0.0000	0.5727	3.1371	1.5604	0.0000	11.4405	3.6663	8.7411	11.5573	10.0981	0.0000	0.5727	10.2315	6.6844	2.1412	3.6098	7.5519	11.3615	2.6692	3.4898	11.7947	13.4223	12.1000	8.8967	0.0000	0.9816	7.3895	5.0085	8.6893	9.6345	9.0170	10.2263	11.2130	2.5542	2.6692	7.2440	7.8730	7.0507	10.2327	3.9196	0.5727	2.6692	6.6638	8.8452	13.3184	12.3163	0.0000	1.5604	9.2994	10.0176	3.3589	9.2611	8.0992	4.3223	8.5291	11.1580	9.2441	3.1371	2.9676	12.6150	0.0000	4.7192	9.7353	12.1111	10.9144	10.2426	10.4002	9.4777	9.9742	10.3040	6.0188	7.0153	2.9721	7.6142	13.5126	10.4728	0.0000	0.0000	0.5727	0.0000	6.4472	4.6923	5.3037	9.4265	10.4281	7.9799	9.9602	7.1086	0.5727	4.1980	3.6663	1.2998	8.1230	11.6830	0.0000	0.5727	0.5727	9.1639	2.2924	5.9408	0.0000	2.5542	0.0000	8.3425	10.7061	10.1323	8.1430	13.8869	13.7209	8.6995	9.3997	0.5727	0.0000	8.5704	8.6960	11.1503	8.5851	1.2998	0.0000	8.5601	5.7186	4.4565	0.0000	3.8235	10.9162	7.8488	8.7311	4.8949	9.9011	1.2998	2.7757	3.4258	5.9178	8.2252	8.6548	5.1734	6.3033	3.5510	8.6284	8.8804	5.2307	8.6355	0.0000	9.2050	8.8574	9.7663	0.0000	3.3589	4.4882	0.5727	9.8699	10.7423	11.4523	6.2762	9.0532	4.0944	10.4802	9.5138	8.7163	6.5781	10.0968	7.7673	4.9414	6.8459	2.1412	11.0478	2.6692	9.7419	4.5192	6.6000	10.0889	8.8457	10.9288	10.1688	4.5495	13.2638	1.2998	9.9172	0.0000	3.4898	5.6076	2.8749	0.0000	8.3162	10.2962	10.2810	10.6412	0.0000	7.8118	10.8555	2.4292	9.3456	11.1948	0.0000	10.9506	6.5633	10.4326	10.6363	10.9612	6.7315	4.0712	5.7710	6.5604	13.0208	7.8879	7.5556	6.1632	0.0000	8.1725	0.0000	1.5604	12.9184	1.7810	11.0210	5.6779	8.5704	8.6087	0.0000	3.9653	8.6069	11.8593	12.0584	8.4307	8.0426	9.1343	0.0000	6.1334	3.0548	0.5727	10.0026	8.0075	2.6692	10.5017	8.0292	2.4292	8.9411	3.4258	0.5727	0.0000	7.7608	9.5262	8.2134	12.2027	6.3557	10.1485	3.2886	10.4301	9.5002	5.4557	11.4838	6.8520	9.7776	8.7558	4.5192	8.8457	0.0000	9.1292	9.4639	8.4225	1.8273	0.0000	10.3712	13.0061	5.5116	8.5119	7.7012	5.9748	7.6214	1.9723	11.1745	0.5727	0.0000	14.0235	0.5727	10.6867	9.4255	1.7810	5.1928	2.4292	0.0000	8.3665	8.7976	5.3697	10.9857	4.7457	0.0000	7.7673	7.4470	6.4632	0.0000	4.6083	8.1895	14.5444	4.1350	10.0878	0.9816	7.7247	4.6923	14.4665	0.5727	0.0000	10.7537	6.4472	9.9389	7.5556	7.6106	11.1822	10.0074	7.3075	9.6096	7.9027	11.0669	0.9816	10.2008	9.3326	10.4132	9.5224	0.0000	14.1187	6.5025	7.5444	1.2998	8.4205	2.8749	8.3052	8.8503	12.3573	8.8487	6.4472	8.2086	0.0000	10.1828	9.9559	8.7752	7.8396	8.8997	9.4817	9.0210	6.1782	8.3682	8.7312	1.2998	0.0000	0.0000	1.5604	3.3589	0.9816	0.0000	9.4398	8.8457	7.4061	6.0720	2.9676	9.7262	4.7192	10.4408	8.2369	13.2864	7.7769	1.5604	10.6918	10.2599	4.3571	4.0096	8.7610	0.0000	8.1628	10.5428	5.8130	7.9938	10.8233	1.5604	4.6649	8.7752	10.1191	9.4944	4.4568	8.7912	5.0085	9.5176	7.3075	2.1412	9.1834	0.0000	10.8276	10.6547	1.7810	6.0296	4.9184	0.0000	5.3901	2.7757	7.7608	1.2998	0.0000	0.0000	3.9653	4.0096	7.1382	6.3897	10.1485	5.8584	13.5498	0.0000	9.2310	8.1280	0.0000	8.0123	12.8019	0.0000	9.1840	7.8670	3.2886	4.4241	8.9728	0.0000	2.2924	2.2924	10.5070	10.1670	7.6705	8.9896	12.0035	10.2662	8.8834	9.1553	0.9816	0.0000	8.9785	10.3413	8.9460	9.0910	0.0000	8.7640	7.8519	0.0000	3.3840	9.1590	3.7730	8.0567	6.6150	11.5830	10.3090	8.5537	0.0000	6.2114	7.3978	0.0000	6.2469	7.1481	9.1798	7.7180	3.8724	3.6098	6.6287	12.2472	8.9158	6.1826	3.9196	9.6790	11.0328	2.4292	5.3389	9.7517	10.0531	0.5727	8.5119	9.8340	10.0949	0.0000	10.1032	0.0000	0.0000	0.0000	9.9011	0.0000	11.7270	5.5784	0.0000	0.0000	10.2103	7.8135	7.8760	2.8749	11.2843	8.6756	7.0131	14.9344	5.5139	10.1749	12.1800	1.9723	0.0000	0.9816	9.5357	10.3238	0.0000	0.0000	1.2998	3.2148	8.8729	9.5157	0.0000	9.1367	8.4225	4.1350	1.7810	0.0000	4.0096	4.0096	0.0000	11.9681	7.4828	9.5887	9.7068	11.1822	10.2651	10.3537	10.8529	10.5328	10.5596	0.9816	0.0000	6.2114	9.3914	8.2985	9.3575	0.0000	5.1538	10.1342	0.0000	11.1660	0.0000	7.5668	0.0000	6.2396	10.2263	10.1045	7.0822	10.2168	0.0000	0.0000	0.9816	8.3597	0.0000	0.0000	4.9740	4.9184	7.8730	10.3462	0.0000	9.2850	7.4389	0.0000	7.9231	8.7312	0.0000	8.6513	0.0000	7.0925	4.8222	2.1412	9.4827	7.6070	9.5118	6.8193	2.9676	7.8242	7.7801	8.3703	0.0000	8.4184	9.6556	10.7195	3.8235	0.0000	0.0000	0.0000	0.0000	10.3877	0.0000	0.0000	0.0000	9.8781	4.7192	1.8528	0.0000	0.5727	3.3589	0.5727	0.5727	10.6389	10.6288	9.8664	8.1847	10.2145	11.0128	0.0000	3.2148	9.1516	6.6428	12.7815	6.0824	10.3402	9.2872	9.4678	7.9518	10.3655	8.8639	8.4866	9.9115	8.5386	0.9816	0.0000	7.6705	4.2129	10.1869	4.7457	0.5727	0.5727	4.4565	0.9816	2.6692	0.0000	0.5727	11.2330	7.7751	1.8931	9.1894	9.7212	9.6515	8.6927	3.5510	7.4789	0.0000	0.0000	11.7497	7.6699	6.4472	8.2985	5.2307	6.7835	8.5042	0.0000	9.3660	8.7362	0.0000	0.0000	10.0852	10.7423	2.4292	12.0615	4.3223	9.1026	1.2998	8.7720	4.6654	9.8817	10.4513	9.9004	0.0000	12.5654	9.6815	10.4453	11.2026	0.5727	10.9527	11.0274	9.6643	9.8116	10.3505	8.6051	10.4291	5.5029	6.6072	0.0000	6.8337	10.2674	8.1529	0.0000	7.4946	8.8210	11.4914	4.0526	10.5171	11.2713	5.6076	11.4683	8.1330	8.4709	11.3819	8.5667	0.0000	8.5367	9.6051	0.0000	5.0933	10.2810	9.8051	8.7296	7.8610	9.0197	9.7800	10.3287	5.2954	5.9061	8.8148	9.6123	11.4496	10.2050	9.4214	0.0000	1.9723	10.3095	10.9732	8.1750	7.7012	10.7955	0.0000	0.0000	7.2806	0.0000	5.2307	9.0439	5.5318	10.8274	0.0000	9.5291	10.7036	2.6692	7.8579	0.0000	3.6894	6.3983	10.8574	4.8949	2.1412	5.8340	8.3118	7.9056	8.3228	5.6779	12.3197	10.0190	13.2050	0.0000	8.8241	0.0000	3.5510	3.4898	0.0000	0.0000	2.6692	10.2091	11.6160	0.5727	7.5794	9.2403	12.8223	8.9144	0.0000	0.0000	8.6721	0.0000	8.1919	0.0000	8.3661	10.7558	7.4630	1.9723	9.5750	12.2492	9.8774	2.5850	0.0000	7.3426	5.3214	8.5569	0.9816	11.9850	9.2804	7.4829	9.4509	11.5907	0.5727	9.5253	8.1103	2.9676	7.5292	5.1928	11.5804	9.5987	9.8323	8.8241	8.6478	5.8462	7.0874	9.9194	0.9816	4.6083	6.2302	6.8702	6.3297	7.3195	3.7206	7.1226	11.0094	10.4738	10.2038	9.2759	0.5727	8.2691	8.8054	11.1070	7.4550	11.4799	10.1773	0.5727	0.0000	12.2164	11.6947	10.9773	10.4762	8.5593	11.1981	0.0000	1.2998	2.2924	3.8235	9.0291	2.8749	9.1166	4.2868	5.6361	0.0000	4.2503	8.1405	0.0000	12.9364	11.4653	0.0000	4.8222	0.0000	0.0000	0.0000	0.0000	10.3655	0.9816	10.5592	0.0000	8.2962	9.2928	7.6979	8.5555	6.1031	8.3096	9.0962	9.8163	9.1834	7.2545	9.7792	9.8937	10.0626	0.0000	10.0149	0.0000	11.8108	0.0000	10.6858	7.3382	0.0000	4.0096	0.0000	10.7607	11.2127	11.5643	11.8418	7.9231	7.3469	0.5727	6.5927	9.1978	6.6638	7.5444	10.8807	10.0067	9.1090	0.9816	10.0597	6.5927	8.5348	9.0518	3.7206	4.6800	9.6513	0.0000	7.5330	11.3774	2.1412	11.5247	6.5025	7.2723	10.0196	0.0000	0.0000	9.3272	8.0559	0.0000	0.0000	0.0000	0.0000	0.0000	6.8940	10.2180	0.5727	4.1350	0.0000	10.6395	0.0000	3.0548	0.9816	5.8943	3.8235	5.1734	3.0548	4.0526	3.4898	5.7496	9.2736	0.5727	10.3023	0.5727	8.5836	0.5727	10.1639	3.3589	1.5604	8.0820	8.5310	0.0000	3.5510	0.0000	6.5107	11.3631	0.0000	9.3239	9.8280	7.4550	8.6961	0.0000	11.2451	7.5852	10.2815	6.0188	2.7757	7.1130	0.0000	8.7975	10.5759	10.1670	8.2189	8.9389	1.9723	9.9992	10.0826	7.4984	8.9143	10.2978	9.7933	0.0000	6.5854	6.7577	0.0000	9.8251	8.5648	0.5727	7.0822	7.2532	0.0000	7.1920	10.8056	12.6352	6.5707	0.0000	10.1147	11.5654	9.1967	8.6842	10.8684	9.6669	4.2503	11.6552	8.3597	4.2388	8.9317	10.8233	9.7378	11.4851	2.6692	4.9641	0.9816	0.0000	11.0196	7.5216	5.3037	3.5510	9.8495	9.0884	8.7975	9.4905	6.4146	5.4068	11.4428	8.7864	5.3389	9.5357	8.8973	9.7146	10.6734	7.8149	9.9048	10.4508	0.5727	6.6980	0.5727	9.8426	6.7707	0.0000	0.0000	0.0000	3.9481	11.4049	4.2857	4.0018	8.3184	1.2998	0.5727	8.6069	10.0478	9.6319	10.8871	0.5727	9.2645	12.3672	3.5510	2.7757	11.9331	0.0000	9.6643	9.8187	7.8023	8.5759	1.7810	0.9816	0.0000	0.0000	0.0000	9.5896	10.0465	2.4292	2.5542	2.8749	0.0000	0.0000	10.9954	9.9630	9.6014	9.1749	9.3359	0.0000	0.0000	7.3382	7.5815	6.7642	6.5256	2.2924	3.2148	5.9093	10.4772	4.0944	4.2868	6.9519	1.2998	9.9489	8.5386	0.0000	10.8808	10.0304	0.0000	10.7435	10.9390	11.2812	11.3205	10.4924	9.1467	6.2214	0.0000	0.5727	4.9414	3.4898	8.2134	7.2270	10.7057	8.0664	0.0000	9.3830	9.9637	0.0000	6.8999	9.9114	9.0505	0.0000	10.2553	6.0824	7.7379	8.0157	2.4292	9.8834	8.7096	0.0000	7.2016	9.5357	10.3681	11.1019	9.6626	8.8117	4.0096	6.6216	0.9816	10.7208	1.5604	0.0000	2.1412	0.9816	6.3337	0.9816	5.6219	0.0000	1.2998	2.1412	10.3703	10.5606	7.2896	0.0000	9.7436	11.0038	14.0032	1.3750	8.6859	11.6430	6.2854	7.5062	5.0085	12.6689	5.7051	0.0000	0.0000	9.8140	11.5887	10.2719	9.2298	0.0000	9.4708	7.4867	8.9503	8.7575	9.4142	7.5925	7.1079	9.2275	8.2531	7.0293	8.2158	10.0987	8.9951	14.0822	4.9641	7.9433	9.8923	0.0000	0.0000	8.6213	12.0074	11.2213	9.9041	8.9245	7.5481	0.0000	7.7865	8.6927	5.0726	9.1858	8.0238	1.2998	0.5727	0.9816	4.5792	0.0000	7.7927	13.4308	0.0000	6.0296	2.9676	0.5727	3.9196	1.5604	4.1744	13.2299	10.9456	9.3206	0.0000	0.9816	0.5727	0.9816	9.6669	7.8273	0.6008	12.0617	11.5578	9.6764	12.4035	12.0008	9.6889	2.9676	9.8646	10.7899	1.5604	10.0251	11.5976	7.6497	9.0689	6.0824	0.9816	0.0000	4.8949	0.0000	0.0000	0.0000	6.5477	0.5727	0.9816	8.0130	7.4984	8.0102	0.0000	0.0000	1.9723	8.9446	0.0000	7.2016	6.3728	4.5792	8.0102	8.0585	6.3557	0.0000	0.5727	10.3478	5.0302	0.5727	7.6391	9.0689	13.0315	3.6098	7.7478	0.0000	9.2133	8.7096	12.1052	0.0000	2.7757	9.4836	2.4292	9.4569	9.2725	12.1183	9.7254	9.1417	8.2415	9.7784	9.9895	0.0000	9.5109	7.0977	11.1200	9.1590	4.4241	11.2364	9.2098	7.0022	11.0398	4.6923	9.7736	2.1412	9.9978	0.5727	11.2245	0.0000	0.0000	7.0770	8.2901	12.2230	1.2998	10.4090	10.9162	11.6343	9.5573	8.9245	4.7192	0.5727	2.5542	5.1138	10.7112	8.5022	0.0000	9.7221	9.7517	0.0000	9.4489	9.8684	6.5781	0.0000	9.0703	8.6425	0.5727	8.9460	9.1846	10.6266	7.8118	2.6692	9.6867	8.6105	11.8453	11.5554	10.1938	9.9136	9.5759	8.2918	7.7608	9.4846	10.2496	9.7728	8.7263	10.1096	10.1032	8.9691	9.7631	10.8030	11.4668	9.2098	9.3872	9.4579	12.0451	8.1701	3.9653	10.3017	8.2782	7.0874	9.7028	8.5272	0.0000	0.0000	8.8893	12.9471	0.0000	7.0401	0.5727	0.0000	0.0000	9.2984	2.6692	0.0000	11.2204	8.8132	12.7421	9.6574	2.7757	7.4103	0.0000	0.0000	8.9460	3.9653	8.7447	8.8893	9.8080	1.2998	5.5897	9.2906	4.9641	8.3703	9.2310	9.3018	0.0000	8.1603	4.1350	5.9178	9.2026	0.9816	5.2493	0.5727	3.8235	0.0000	0.0000	0.5727	5.3562	9.8395	8.3096	10.5137	7.4470	8.4709	0.5727	8.0846	0.0000	0.0000	7.7257	11.6252	11.5053	0.0000	9.1590	9.0807	7.4144	0.5727	0.5727	0.9816	11.1663	8.6893	9.5601	8.3455	8.0479	8.1052	10.0520	12.8348	9.9937	9.9735	10.1676	11.0070	0.5727	10.3012	9.4388	3.3589	0.0000	9.4447	10.6149	0.5727	10.1466	7.0401	10.5357	3.6092	12.4765	0.0000	0.0000	4.3910	9.6230	6.6287	0.0000	8.4469	7.8324	7.0977	11.2588	7.8488	5.0933	6.9058	9.3956	8.3162	8.5722	0.0000	0.0000	8.5499	11.2082	9.0210	10.8221	6.0720	7.0282	7.9603	8.6213	3.1371	9.5281	10.2274	8.3052	0.0000	7.3382	3.0548	0.0000	6.4063	4.8883	9.2668	9.4728	3.4898	6.6072	0.0000	7.1580	10.6862	11.9307	12.3657	8.8164	0.0000	7.5631	0.0000	10.0244	9.7534	8.2870	2.8749	0.0000	0.9816	1.2998	8.3029	12.2761	5.9522	9.9971	11.6703	8.7623	7.1920	8.7662	9.2633	9.9538	0.0000	0.5727	7.2253	4.0526	9.0170	0.9816	6.8337	6.7962	8.8164	11.9454	11.8536	6.6707	9.4543	9.5851	6.8275	3.9196	8.6319	9.4042	7.9056	7.8180	11.9721	10.8014	10.1235	9.9259	9.4569	2.2924	8.7296	10.7095	0.5727	0.0000	0.0000	8.8241	9.2519	6.1031	9.5629	8.5424	8.6177	5.0743	2.1412	6.5781	1.5604	0.0000	7.2532	0.5727	10.9777	8.5291	8.1430	3.2148	0.0000	8.4081	11.0945	8.5100	13.4496	6.8705	7.1727	4.8148	11.1329	2.2924	10.6802	8.9160	11.0328	2.7757	8.9503	9.4142	3.4898	9.4388	8.0506	4.1744	0.9816	8.1750	0.0000	0.0000	8.8426	10.9517	0.0000	1.5604	7.6531	0.5727	5.0935	1.2998	13.0399	12.2118	9.0156	7.0910	3.8235	9.8525	7.5178	10.9095	10.2565	10.1064	9.1194	7.9771	10.0458	10.7923	5.7450	8.8759	8.8038	10.4733	5.0085	0.0000	2.2924	6.9745	0.5727	10.4114	8.9480	9.9310	10.1267	9.2403	8.5997	10.1466	10.6994	9.6469	6.3385	1.9723	9.6935	4.2129	16.1902	1.9723	0.5727	11.9755	8.3703	8.7079	2.2924	12.8539	9.0807	2.6692	10.1761	6.2489	10.1584	0.0000	0.5727	0.0000	0.0000	7.1231	8.9854	8.8038	10.9399	9.3435	8.2110	8.4327	4.6923	6.0296	9.9930	7.4073	7.8273	12.3134	10.7212	0.0000	8.3618	9.2415	4.8222	1.2998	7.4589	10.8206	9.8418	8.3640	8.0820	9.3997	10.5740	8.2134	11.1200	6.7315	4.9865	13.5501	0.0000	6.0079	13.7021	8.4347	7.8631	0.0000	7.9855	8.0102	7.0454	10.6775	0.0000	7.0770	11.2151	4.0343	8.2110	11.1216	8.9868	8.4748	0.9816	7.4322	11.5865	5.1339	4.0096	8.7944	10.1404	10.9208	6.1434	8.7816	0.5727	8.6408	0.0000	3.4258	8.5119	0.0000	0.0000	0.0000	0.0000	12.1534	6.1826	6.8881	2.8749	8.2369	0.0000	6.2023	6.8821	10.2115	8.4847	0.0000	8.7444	9.1240	11.6688	3.8724	7.8594	1.9723	0.0000	0.0000	4.2503	0.5727	2.2924	4.2503	12.9874	2.1412	10.7233	12.4162	2.5542	5.4873	1.5604	10.2449	7.5444	7.8760	5.3901	0.0000	2.1412	10.2109	2.8749	0.0000	4.0096	0.0000	7.5631	0.0000	9.9310	9.7935	3.8724	0.0000	0.0000	0.0000	10.0643	11.3898	6.7381	8.1330	9.4276	2.7757	8.9432	5.5487	4.3571	7.5254	7.8760	10.2978	9.1774	8.2508	4.8469	9.1761	0.0000	4.0526	0.5727	0.0000	3.4258	0.5727	1.7810	4.6649	0.0000	0.0000	8.4983	8.6618	10.2668	8.2485	3.4258	10.4023	10.2374	4.1744	6.1826	7.7808	0.5727	9.0518	0.0000	0.0000	7.8427	0.5727	8.8038	4.9641	12.8543	7.1470	9.3987	7.0665	8.8411	11.3827	1.9723	6.7115	5.5029	5.4557	3.4898	11.0274	2.2924	3.4258	2.8271	0.0000	5.0933	8.0265	9.4377	11.3081	0.0000	11.1463	11.6022	10.4973	11.0189	8.6790	9.6024	3.9196	1.7810	6.2581	8.8819	11.1715	9.3326	9.6591	12.0103	0.0000	11.0534	7.9347	0.0000	7.3426	9.5996	0.0000	7.9056	10.2409	11.2588	10.3499	7.2941	0.5727	9.1737	9.5243	9.0584	8.3511	0.0000	0.0000	8.8007	6.2302	3.8235	10.2397	5.9061	0.5727	5.6641	2.4292	11.3405	0.0000	10.1077	10.0826	9.7019	1.2998	10.4673	12.9706	4.6923	6.5707	0.0000	0.9816	9.5080	5.2307	3.6098	9.4286	13.3921	6.3897	11.5786	11.5919	11.6156	10.2742	10.7505	12.3012	10.1595	8.3403	8.7229	5.1734	11.7734	11.5451	9.5969	11.1332	9.7154	1.9723	10.3949	12.1020	8.2691	1.5604	4.8222	8.7591	9.2560	9.4337	9.3977	10.7270	9.7229	0.0000	7.8366	9.2286	11.7270	11.2106	2.2924	7.8579	8.8967	9.2576	4.2129	0.0000	0.0000	7.3683	0.0000	8.4329	8.6670	10.6960	5.7450	9.9389	13.0947	0.5727	9.0020	10.5526	11.5587	7.9603	9.2917	9.4489	10.8819	10.3161	10.8085	7.5062	0.5727	8.0975	2.8749	0.0000	0.0000	7.6877	4.2868	11.7707	11.2356	4.0526	4.2503	0.0000	10.0505	3.0548	3.7730	0.0000	5.6916	1.7810	4.6369	8.7011	9.1676	9.6185	8.3867	6.5781	0.0000	9.7320	12.8667	10.9683	8.3851	8.6859	3.1371	8.9218	5.9294	7.5481	8.0399	4.8222	9.5639	0.0000	4.3910	0.5727	0.0000	9.8737	0.0000	0.0000	7.9546	10.8049	8.2055	12.0007	5.9178	6.5633	0.9816	6.1632	9.1305	9.7403	6.0500	7.6774	8.6302	9.1102	9.5080	7.6285	11.9139	10.8353	1.7851	4.4565	3.6098	6.3385	0.5727	5.6641	7.0131	0.0000	7.6531	8.2415	8.4016	12.1154	7.5779	7.9771	10.3819	8.0020	0.0000	2.1412	7.8118	8.4717	8.7062	0.5727	5.3389	0.0000	0.0000	13.0263	5.4873	9.2496	2.8507	8.7011	0.0000	8.4489	0.0000	10.5200	11.5524	9.4827	2.2721	10.6442	8.7591	7.7180	5.0085	7.2515	9.0210	3.6663	9.7983	11.0084	2.5542	6.6980	9.7800	7.9910	1.2356	5.8717	11.7762	1.2998	0.0000	9.5470	7.4389	0.0000	0.0000	8.1847	10.8582	0.0000	0.0000	0.9816	5.2858	0.0000	9.8563	10.9273	7.4470	3.7206	9.8256	0.9816	8.0102	2.7757	3.7206	2.8749	0.0000	9.4255	8.1895	0.0000	0.0000	2.9676	10.1984	8.4266	12.0684	11.8826	0.9816	9.7542	10.4752	11.1834	0.0000	10.8699	10.4345	11.8345	11.7122	4.1350	3.9653	5.9522	9.6889	8.4866	9.6790	0.0000	0.0000	7.3810	0.0000	2.8749	8.3425	7.9433	12.1407	1.5604	3.4898	10.0412	5.3214	7.4906	8.7864	9.3157	0.0000	0.0000	12.8740	12.3377	10.9183	9.6602	6.5103	6.5781	1.2998	11.7947	3.1371	0.9816	6.6980	7.5852	0.0000	4.2129	8.5537	4.5792	4.4882	0.0000	11.3367	8.9129	2.4292	7.7379	9.2782	0.0000	4.8469	1.2998	12.0373	9.2473	5.8216	0.0000	3.7206	8.1650	8.2850	0.9816	5.7581	6.9501	9.3861	0.0000	8.5119	3.3589	3.5510	9.6451	6.1826	0.0000	0.0000	7.4710	10.8897	10.3370	8.4983	0.0000	0.0000	11.4476	9.5759	3.8724	8.8624	0.0000	8.0690	9.2906	9.8707	7.6249	10.1578	1.9723	10.9219	0.0000	8.2246	4.1350	5.1172	3.6663	9.0170	10.0458	8.3935	8.0950	9.1051	11.9938	11.3534	10.2691	9.4091	4.6083	4.2129	1.9723	3.6098	10.6336	10.1485	7.0076	10.6109	7.5368	6.8416	7.0401	10.5320	13.2277	9.4153	6.5707	0.0000	8.5851	10.6652	8.2782	9.3478	10.1108	5.3732	0.0000	10.9767	8.7312	6.9576	0.0000	9.5348	0.0000	11.4673	10.7007	10.4538	4.0944	1.9723	4.7717	8.5094	10.8307	8.0130	1.7810	9.4559	7.8730	9.5978	9.5338	10.2044	0.5727	10.9242	8.8849	12.9201	5.4716	9.6781	6.6216	5.9408	0.0000	0.0000	0.5727	4.9414	0.0000	0.0000	0.0000	2.2924	5.7318	2.1412	2.6692	8.8803	5.0515	9.3735	1.2998	5.7710	9.4827	0.0000	8.8070	0.0000	0.0000	9.5061	11.8089	4.9641	10.6100	2.6692	9.1330	3.2886	9.2426	8.2828	8.3872	4.6083	7.2300	7.8700	9.1688	4.2129	0.0000	9.8974	7.0239	9.1115	7.9401	7.8968	9.1342	10.4929	0.0000	12.7717	10.4342	7.7673	11.2824	10.4204	7.1727	9.4569	7.9027	4.1350	9.1671	8.8038	11.5837	9.4101	8.1847	2.5542	7.0478	11.7131	0.9816	6.4063	6.6137	11.7568	9.7204	10.2368	8.5348	0.0000	5.7710	0.0000	0.9816	2.1412	8.9574	5.0515	9.3184	5.1138	7.0613	2.9676	10.1810	9.4589	5.7710	11.5560	10.0169	6.5332	4.6083	9.5012	0.0000	4.0101	0.0000	4.6923	3.0548	1.7810	7.4906	4.5495	12.0814	10.1578	6.0928	10.1682	11.9770	5.8943	0.0000	12.2082	8.9288	7.1824	2.1412	1.5604	0.5727	6.9348	10.2472	6.9801	0.0000	6.0615	0.0000	5.5184	1.5604	10.2227	2.5542	0.0000	0.9816	2.7757	6.3643	8.6842	6.9291	0.9816	6.2396	9.3217	9.2133	11.0890	10.3665	9.6841	7.8549	5.7186	0.0000	8.1480	10.2002	7.6808	6.0296	9.6239	5.7710	6.3869	10.8345	9.4276	10.8993	7.7769	4.6369	9.3682	13.5289	10.6252	10.2507	8.5329	3.4898	6.3471	5.6361	0.0000	7.7543	3.0472	9.1763	0.9816	8.0611	0.0000	6.4632	1.5604	10.8506	9.2782	8.5776	12.0075	10.1966	11.7612	11.5882	6.0296	8.5499	8.6087	12.4684	12.5167	11.6662	11.3774	11.8450	5.2307	5.6044	0.9816	6.8275	8.8699	1.2998	10.5559	8.9645	8.2669	0.0000	8.5574	12.3801	2.2924	0.0000	9.8256	7.8488	9.4797	0.5727	10.3084	0.0000	9.0372	0.0000	4.3223	9.4458	0.0000	8.6069	0.9816	0.0000	0.9816	0.0000	4.1744	0.0000	8.0664	10.7274	0.0000	3.0548	0.0000	9.7784	3.7730	3.8235	5.3389	10.1639	10.8210	9.2984	0.5727	0.0000	4.2868	0.0000	0.0000	0.0000	4.6083	6.6287	8.8759	6.2864	9.5940	0.0000	8.1078	0.0000	11.5343	9.8811	8.9056	11.2849	7.9743	0.5727	0.5727	6.9956	0.5727	8.2462	0.5727	10.3708	9.5319	10.1621	9.5272	6.3122	3.1371	8.4964	10.2392	8.6496	9.9481	7.4867	9.8249	10.9940	7.1872	10.5238	9.5740	1.5604	5.4873	1.5604	8.3945	8.4866	9.8022	11.4106	6.3557	0.0000	9.1906	0.0000	11.7183	7.6034	0.0000	2.9676	2.1412	5.7581	9.4489	0.0000	9.3935	12.8403	6.4391	12.9000	1.5604	8.8442	0.0000	8.0611	3.0548	7.8335	4.0096	8.4170	7.3512	0.0000	0.0000	2.5542	8.6635	5.3037	8.7129	7.2806	5.5784	2.1412	10.9215	8.4122	2.7757	0.0000	10.1379	10.0101	0.0000	0.0000	10.5536	6.8581	7.6740	4.6083	0.0000	9.3650	0.0000	8.4168	9.4122	9.7991	7.0822	3.1371	10.0571	9.3510	8.7601	9.5243	8.4649	1.7810	7.5139	10.2269	9.5300	0.0000	0.0000	10.2776	0.0000	4.5192	0.0000	0.0000	10.6118	9.4418	10.6935	8.4163	11.8270	8.6756	1.2998	10.6630	0.0000	8.7607	9.4377	10.2345	0.0000	0.5727	8.9056	10.5181	5.7318	11.1448	7.5481	0.0000	10.1229	8.4748	9.8691	6.9856	8.9616	0.0000	6.3440	10.3028	0.0000	9.2928	6.6912	6.3122	11.1379	11.4919	2.2924	5.7318	0.5727	10.8807	10.0709	3.4258	5.6219	0.5727	4.9184	9.7394	7.9687	0.0000	5.6502	9.9332	5.9061	13.2435	10.4002	2.5542	1.5604	0.5727	13.7020	9.1153	9.1413	0.0000	11.5221	2.4292	9.1216	8.8298	4.5192	11.0839	10.2026	11.3227	0.5727	1.5604	10.9732	5.9748	9.2761	11.3461	10.7158	10.4066	3.9196	10.1191	9.0987	9.5685	4.3223	5.0549	8.9503	11.0485	1.3695	4.3571	10.9584	0.0000	0.9816	9.0923	7.8629	12.0188	3.8235	8.2531	10.2599	10.4463	8.8594	0.0000	11.1279	1.2998	4.7192	8.5593	0.0000	11.6392	1.2998	1.5604	2.4292	0.0000	0.0000	1.5604	2.6692	6.9463	9.6748	7.4470	8.8850	8.1554	0.9816	10.9201	3.9653	0.0000	7.7684	1.2998	5.9970	0.5727	7.7012	0.0000	2.2924	9.2157	9.3184	7.9933	0.0000	9.3413	8.9432	8.8396	9.8472	2.4292	0.0000	9.5012	9.5657	5.9859	0.0000	5.0302	0.9816	9.3997	0.5727	8.4122	11.9345	0.0000	0.9816	9.0385	11.3456	9.7663	0.0000	7.2806	10.7066	9.2204	3.0548	10.9744	6.9912	8.3007	9.5685	6.9576	10.1410	1.7810	0.0000	0.4339	0.0000	9.0611	0.0000	1.7810	0.0000	0.5727	0.0000	4.6923	4.0347	0.0000	1.7810	9.0729	8.7229	0.0000	0.0000	0.9816	3.2886	1.9723	0.0000	5.9294	0.9816	0.0000	10.5689	11.2005	7.9546	8.8759	10.3628	7.1481	8.3272	10.6630	0.0000	7.0552	9.3516	0.5727	10.2770	8.3316	0.0000	3.9196	0.0000	0.0000	10.0345	6.9689	8.6995	0.0000	7.8700	1.5604	8.7461	5.1538	9.9481	8.9259	9.4915	9.1279	9.0478	15.4070	11.4349	7.1968	0.0000	11.9108	12.2636	0.9816	11.8264	9.2611	0.0000	0.0000	9.4039	0.5727	11.4543	7.9490	1.7810	2.8749	9.5310	9.0345	7.1231	0.0000	10.3882	0.0000	0.0000	3.0548	8.9172	8.8789	10.7452	9.2345	9.2484	5.1928	8.0020	12.0808	7.0022	1.7810	9.3726	7.4307	9.9136	1.5604	0.0000	1.7810	2.1412	9.2657	5.3562	10.5035	6.9175	8.2623	9.2133	7.6155	8.5850	8.5796	3.8724	8.9909	5.4233	7.6877	0.0000	6.0615	4.6175	3.0548	4.4241	0.5727	0.0000	0.0000	0.0000	10.3056	3.4466	2.1412	7.0131	9.9063	8.4489	10.2849	0.0000	1.1993	0.0000	4.5495	0.5727	10.4812	7.7412	4.5792	2.1412	1.5604	8.1701	4.4270	0.0000	10.8310	2.6692	12.6327	8.2554	4.1744	8.2252	8.0924	9.5166	1.9723	14.8224	9.8093	0.9816	7.2851	9.5978	9.8516	0.9816	1.9812	7.7046	0.0000	0.0000	8.4039	7.8399	4.4565	0.0000	6.8520	5.8216	6.1533	14.7696	11.5701	8.3745	0.0000	0.0000	0.0000	9.9714	11.6703	9.5796	4.6083	10.8800	9.3819	9.6150	0.0000	0.0000	6.9967	1.7810	1.7810	0.0000	0.5727	3.1371	0.5727	11.0607	9.6060	10.7707	0.0000	3.3589	11.0091	1.7810	0.5727	6.6980	0.0000	0.9816	2.6692	0.0000	8.2731	9.2192	10.4090	7.8644	3.3312	9.0781	0.5727	9.3228	9.8495	7.4226	4.4882	2.5542	8.7704	7.7247	3.4898	0.0000	9.5499	0.0000	8.8350	9.3945	10.0188	7.5594	0.5727	2.7757	9.5099	0.0000	1.7810	8.2985	9.6060	10.2696	8.1871	10.7525	3.7730	0.0000	0.5727	7.1231	5.0085	7.3031	9.6132	11.2708	10.4183	9.3703	8.3206	4.4530	7.3426	1.7810	9.8624	10.6350	11.1788	8.6531	6.1814	0.0000	1.7810	5.1339	3.9196	6.5408	9.8841	0.0000	7.9056	7.8790	6.6776	3.9013	7.5330	9.3272	13.0963	0.0000	6.0615	0.5727	11.1936	8.0743	9.0611	0.0000	1.5604	10.7740	0.0000	8.3228	7.9546	3.9196	8.6425	9.4194	7.1079	10.0936	8.5997	10.9255	0.0000	9.7550	8.0075	0.0000	8.8563	11.1633	9.7078	11.3737	0.0000	0.0000	9.2714	5.6779	0.9816	0.0000	0.0000	9.6390	0.9816	7.9461	9.0142	10.0318	10.0142	4.9172	10.9937	11.4941	0.0000	8.5348	0.0000	2.6692	1.7810	9.3184	0.0000	1.9723	9.7087	2.5542	0.5727	0.0000	9.6704	10.6323	6.5147	9.1680	7.2578	0.0000	0.0000	4.3223	0.0000	9.9978	0.0000	10.4002	3.7730	0.0000	4.5192	0.5727	0.0000	5.2591	12.5899	0.0000	8.6859	0.0000	11.7734	0.5727	12.0440	11.4005	0.0000	8.4528	0.0000	7.5178	8.4171	10.7943	9.6346	3.9653	0.0000	8.3575	1.9723	13.3797	9.1405	8.5924	4.7192	6.3210	0.0000	9.7353	0.0000	7.3031	4.9414	0.0000	0.0000	8.2252	7.6911	10.8116	5.9061	10.4836	0.0000	6.1533	1.5604	6.9291	7.0101	0.0000	0.0000	8.6390	7.0515	6.5781	0.0000	0.5727	8.5136	9.8109	12.9234	0.5727	9.7550	8.7623	10.1918	1.5604	0.0000	0.0000	10.6176	2.5542	8.8585	0.0000	10.3826	0.9816	10.6442	9.8886	11.2530	0.0000	0.0000	9.3489	8.5833	10.2274	8.7656	9.2484	0.0000	8.2737	0.0000	7.7527	8.6408	6.7315	9.4827	8.2462	11.4165	0.0000	5.5784	12.6654	10.7002	9.9033	6.7447	0.9816	1.5604	10.4792	0.0000	14.4157	3.8724	6.0720	1.2998	0.0000	8.3703	10.1918	8.7775	10.8206	0.0000	0.0000	1.2998	5.2307	0.9816	9.3575	2.9386	10.5404	8.3703	13.6236	3.2148	3.2886	0.0000	11.4268	8.8920	8.4748	9.4993	9.7553	9.7095	0.0000	9.9567	8.8834	10.1298	8.2962	10.0365	9.5978	10.0709	9.5933	11.5951	10.7586	11.4002	11.8217	6.2944	10.4116	4.3223	10.7764	11.7297	11.2154	9.9128	9.5648	10.1810	0.5727	0.0000	2.6692	4.7457	0.9816	0.9816	2.5542	0.0000	0.0000	12.4137	8.8380	0.0000	5.5184	0.0000	9.2838	0.9816	10.9510	7.2347	3.3589	0.5727	10.5347	3.6098	4.3571	4.1350	0.0000	4.9641	0.0000	11.4811	0.0000	0.5727	0.9816	1.2998	0.0000	12.8570	0.0000	4.8561	12.6718	10.3553	1.5604	11.3445	8.3872	10.7353	4.4565	11.0669	4.8222	10.0981	6.9633	9.5012	0.0000	7.8519	7.1181	5.7186	3.0548	10.8322	10.5629	2.6692	11.9207	5.8484	11.6558	8.2462	5.6076	2.1412	0.5727	10.6517	0.0000	7.4946	7.0347	0.0000	5.3562	0.0000	10.4111	3.5510	2.7757	4.0712	6.1031	0.9816	9.1537	9.9875	9.6773	5.3214	7.8023	8.3809	3.7413	0.0000	6.6926	0.0000	9.9077	0.0000	7.9910	0.0000	10.3331	0.0000	0.5727	8.2175	9.3283	10.7927	9.1405	0.0000	10.5740	2.2924	4.4241	3.2148	1.9723	1.2998	0.5727	7.2941	0.0000	10.4767	4.0526	0.0000	0.0000	8.6531	10.4658	9.2872	8.5080	9.5109	2.6692	2.2924	0.0000	10.4265	5.7838	7.8820	8.1505	0.0000	5.9522	0.5727	2.4292	0.0000	9.2228	0.0000	9.8148	4.7123	11.1906	10.3793	10.9947	6.4146	9.4659	6.7642	9.4993	7.7608	9.5051	12.4015	6.6127	7.5668	8.4106	13.1064	7.9965	11.7681	10.3342	10.6177	10.6341	9.3500	0.0000	1.2998	0.0000	10.5712	8.4155	8.8669	9.9360	9.7399	8.5924	4.9184	6.0824	9.2062	2.5325	11.0111	0.0000	0.0000	9.9531	6.9745	9.5987	10.0335	7.5519	8.2873	3.8724	9.6521	0.0000	8.0532	10.8982	10.2245	9.9978	0.0000	11.5038	8.3977	4.0096	10.9679	10.8279	9.3370	7.2941	0.0000	5.1734	9.4866	10.6798	9.1254	9.2496	0.0000	13.2477	12.3904	5.6502	4.8222	5.4716	6.1533	7.1975	3.6098	8.1603	0.9816	9.0388	9.1128	0.0000	0.0000	11.2800	0.0000	8.1010	11.0115	9.3840	10.3266	0.0000	0.5727	0.0000	9.0618	9.9273	0.0000	3.9196	6.1334	12.0594	2.5542	0.0000	1.5604	11.0867	10.8691	0.0000	10.0156	8.1677	9.4885	9.4983	0.0000	7.5023	8.6876	8.7411	11.3450	0.0000	1.2998	6.9576	0.0000	0.0000	0.0000	0.0000	8.3998	11.1064	0.0000	0.5727	10.4693	0.0000	8.9085	0.0000	0.0000	9.3553	9.4502	11.7287	11.8081	2.1412	9.9524	8.0097	7.9318	8.5022	0.0000	10.3424	11.2029	10.0257	0.0000	1.9723	9.7353	9.2400	3.2148	1.1931	9.2002	0.0000	0.0000	4.0096	4.3223	8.3316	4.1744	0.0000	3.6663	0.0000	11.4578	0.0000	8.8594	9.1039	9.9374	0.0000	9.5545	0.0000	0.0000	10.8642	7.8366	2.8749	4.6923	7.4510	3.3589	9.6626	0.5727	8.2439	0.0000	11.3249	7.0718	2.4292	7.9490	5.9636	8.1750	10.3639	8.7688	0.0000	0.0000	7.1727	10.8112	9.5573	8.1774	8.7313	0.0000	0.0000	4.1744	2.4292	5.3765	8.5648	2.1412	6.4063	11.9273	6.1729	5.2307	6.2837	10.5708	0.0000	0.0000	8.4472	9.6486	10.1639	4.9414	1.7810	8.7720	7.9546	9.5291	3.6663	10.7411	0.0000	5.2119	10.1479	11.7431	0.9816	5.1928	7.2300	10.6491	0.5727	4.6083	9.6994	8.9771	7.0718	6.1434	5.3639	7.8242	3.1371	0.5727	8.2348	7.7180	8.3446	11.1924	8.0532	2.7757	3.4898	0.0000	10.6367	0.0000	0.0000	0.0000	0.5727	10.8822	3.8724	8.6213	10.4382	7.3119	10.9584	9.6495	0.0000	10.3974	3.3589	0.0000	0.0000	8.5253	3.2886	7.5062	8.3998	5.5487	14.0145	10.2651	11.0907	9.1529	4.2129	10.4194	0.0000	11.1379	3.6098	1.9723	11.3026	0.0000	8.2252	0.0000	9.2550	10.6274	10.8807	0.0000	10.4618	7.8304	3.5510	11.1332	4.4565	10.5171	6.7962	10.5531	10.0761	3.3589	2.7757	3.2148	8.2275	7.4103	7.0718	8.4709	9.9861	5.8091	9.1882	4.4241	13.1532	0.0000	0.0000	0.0000	9.1307	9.1656	9.8508	11.3181	10.9832	6.9463	12.9203	4.2503	0.0000	8.2554	9.7112	0.5727	11.7762	11.2978	0.5727	3.9196	0.0000	8.7591	8.6670	0.0000	0.5727	10.6190	0.0000	0.9816	7.7769	5.2119	10.1541	7.7640	1.7810	6.7381	10.8276	0.0000	8.8879	9.3467	7.8519	11.9351	9.6434	8.0716	9.4905	9.5281	1.7810	13.3619	9.4950	11.5628	10.2524	8.7526	8.8007	8.0130	0.0000	11.3718	8.9560	13.6583	4.2503	6.3643	2.5542	0.0000	7.2851	0.0000	8.8997	1.2998	10.5569	7.0131	8.6704	9.1141	4.7158	3.9196	11.1407	8.7428	8.2940	0.0000	11.3039	9.1967	12.1516	11.1150	8.8411	0.0000	0.9816	0.0000	8.1179	1.2998	7.3936	2.6692	10.9288	1.7810	0.5727	0.5727	11.1000	10.7439	6.3980	10.2265	10.3903	7.8304	7.4630	7.0665	9.6943	5.2493	0.5727	7.5310	10.6639	8.0519	9.8038	5.9399	8.5022	9.7146	6.6000	9.1955	6.7381	9.4296	0.0000	0.0000	0.5727	6.8337	3.3589	7.9965	8.3618	6.5391	8.7542	7.3895	10.1936	9.6935	7.6034	0.9816	10.2815	6.8625	9.7704	5.1538	6.7771	0.0000	0.0000	5.1734	2.2233	9.2496	0.0000	14.6214	7.9231	7.3810	0.0000	2.6692	10.2922	7.6808	10.7262	9.1292	8.9531	11.9552	4.2129	2.6692	6.7512	0.0000	2.4292	4.0944	10.9881	8.3184	0.0000	9.2816	3.4898	6.5781	12.3221	8.3029	0.9816	0.9816	1.9723	9.3381	1.2998	10.6653	10.7607	10.4372	11.5185	9.9273	9.5137	0.9816	6.5256	0.0000	10.4910	0.0000	9.7935	0.0000	0.0000	7.8760	0.0000	0.0000	10.7472	0.0000	0.0000	9.9114	0.0000	0.0000	1.5604	9.8571	0.0000	10.7283	9.8510	8.2828	9.7295	7.0076	0.5727	9.0478	9.7696	0.5727	4.8711	0.0000	0.0000	0.0000	0.9816	0.0000	0.0000	11.7363	0.5727	6.3643	9.6150	6.7315	10.6824	6.0079	13.3811	6.6358	4.4565	9.0006	10.6604	10.0358	10.0405	9.1460	9.1919	10.2911	8.8699	13.0100	12.3846	10.8494	0.0000	6.4791	7.6641	4.9184	11.4152	12.2815	10.1013	0.0000	8.8350	11.0926	10.5414	11.1693	9.5601	5.0884	7.7897	9.3147	7.6877	9.8804	8.7752	8.8271	4.3223	3.9738	4.9865	0.0000	10.4281	9.0558	10.5768	10.7119	3.7730	11.3548	5.8620	0.0000	9.5508	0.0000	0.0000	0.5727	0.0000	0.5727	9.9201	1.5604	0.0000	0.0000	9.4478	2.7757	3.4898	1.2998	0.0000	11.1140	12.3663	13.1715	0.0000	0.0000	10.3740	7.5368	9.0755	0.0000	9.3596	3.2886	5.1538	3.0548	10.6539	11.6939	9.0088	8.0611	12.0460	8.7213	10.0169	10.4111	7.5023	6.9140	7.1968	0.0000	10.8948	0.0000	0.0000	10.9658	10.3028	0.0000	9.0088	9.0987	9.1639	8.5856	0.0000	2.6692	9.2026	10.6794	10.9625	9.7246	8.6461	9.5357	9.5685	8.8938	3.5510	5.1734	5.6502	8.9141	9.7087	10.8665	10.5319	2.1412	0.0000	9.2426	8.9230	9.1191	1.7810	0.0000	8.3338	4.7457	7.0822	9.8179	1.5604	6.4791	10.4513	11.2277	8.2228	5.9434	1.2998	0.5727	8.5215	6.2763	8.6496	8.9259	9.4478	5.5336	9.0750	9.4049	0.0000	10.5286	9.1919	1.9723	7.1775	0.0000	2.6878	7.6156	0.0000	9.4151	10.4488	10.2984	9.4388	0.0000	0.9816	9.9055	5.5784	11.0620	11.5036	0.0000	9.8006	2.6692	5.2307	10.3940	3.0548	2.5542	9.5805	10.3310	0.0000	8.3706	8.7704	10.2385	0.0000	9.5147	7.3426	8.9630	10.6828	11.5399	8.1774	0.5727	0.0000	8.6478	10.3772	9.2736	6.3471	1.5604	12.1889	9.4347	0.0000	6.0735	7.2896	5.1734	11.0043	8.7493	0.0000	9.1090	12.5972	10.2038	8.0372	9.3798	11.7885	7.7080	9.3767	9.5128	3.8235	0.0000	7.7313	0.0000	0.0000	7.8304	1.9723	6.9576	12.0707	10.9212	4.9865	1.9723	0.0000	9.9396	5.1339	4.9865	2.6692	9.2357	10.5044	5.4716	6.8105	9.3872	6.2854	8.0319	9.0867	3.7730	7.6249	9.3337	9.0897	11.0314	2.5542	3.0548	11.5135	8.9290	10.4112	5.4395	10.1000	9.6159	12.7239	7.2486	9.7072	10.9892	7.0192	7.9202	1.2998	8.0372	12.1004	9.6790	10.4708	4.5792	7.4226	7.3119	7.6671	5.7581	4.4882	7.1968	3.4898	6.6498	4.5495	10.0669	2.9676	7.9993	5.6779	10.5060	2.7757	8.3809	11.3940	8.9757	11.5584	10.2115	0.0000	10.9378	9.0465	1.7810	6.9519	9.1894	9.8900	9.5070	7.2091	8.5778	7.7379	9.5109	1.7810	11.1298	9.7204	0.9816	0.9816	8.9854	12.0661	0.0000	9.8548	13.4889	9.8533	7.2206	10.6668	7.8790	7.0239	11.2567	9.8893	9.8691	0.9816	0.0000	9.1846	9.8900	10.0413	7.3598	4.2503	6.3980	9.3830	10.7872	11.6469	9.2368	0.0000	5.8462	7.3075	6.9576	0.5727	1.2998	9.0768	11.0848	7.7833	12.0516	8.9056	7.9708	1.7810	6.2396	1.7810	3.4258	0.0000	7.8273	8.8023	7.8760	1.7810	11.0818	9.3117	11.6207	9.4357	8.0910	8.5979	11.7380	10.6305	0.0000	10.5551	8.3016	11.6488	10.9226	9.5573	9.5107	8.6105	12.7409	11.1162	5.6779	9.0650	9.2576	5.6502	0.0000	7.2666	10.4387	3.7206	2.8749	0.0000	4.5495	10.5564	10.5404	11.2446	1.9723	1.5604	0.0000	7.9086	8.3661	0.0000	0.9816	1.2998	5.7450	5.4233	10.4777	5.5029	7.7379	0.9816	9.8540	5.2858	6.6999	6.1632	11.5432	1.2998	2.7757	0.9816	3.3589	12.0306	8.4489	1.9287	0.0000	9.9172	3.9653	2.1412	0.0000	8.3703	0.0000	6.9405	8.3914	3.3409	9.7848	6.6844	10.4513	10.6960	0.0000	0.5727	0.0000	10.1367	0.9816	3.6098	8.3640	0.0000	9.6346	6.2707	0.0000	2.5542	8.1272	10.8592	1.2998	10.9317	6.9967	10.6573	7.4670	3.7730	8.0716	12.2846	5.5336	9.8014	9.8303	10.5983	9.6635	8.1505	3.4898	8.6319	9.8826	10.7634	0.0000	0.9816	12.6778	7.5292	0.0000	0.0000	10.7137	8.4060	8.9909	10.7031	7.3163	1.5604	7.3163	0.5727	5.4877	6.1234	10.7891	11.0610	5.5336	5.9970	8.6373	7.0022	6.7577	11.0636	10.1804	11.1624	11.7495	9.3359	12.9581	11.2553	6.6638	2.7757	10.7274	2.6692	9.5810	6.5483	0.0000	8.5253	0.0000	7.5272	10.0026	10.1810	9.6875	9.2680	9.4905	1.9723	0.5727	8.8669	2.7757	5.0726	7.9965	0.0000	0.0000	12.2764	7.8086	8.5080	9.1077	0.5727	8.1154	8.7720	6.4955	8.2623	9.6977	3.5510	9.5195	9.4641	3.0548	0.0000	9.3767	0.0000	2.6692	0.0000	12.8388	0.9816	8.7146	9.0075	5.2119	10.4367	9.0794	8.9446	8.4958	12.0945	8.0426	4.4882	9.2380	8.3162	11.2008	9.5915	1.7810	0.0000	5.5784	3.4258	7.8998	8.9588	6.6072	10.2821	8.9701	9.6319	0.0000	11.3510	10.1361	7.0293	0.0000	0.9816	9.4142	9.7919	9.0584	0.0000	6.8459	10.8061	8.7477	0.9816	9.2928	3.3589	3.7206	9.4807	8.0690	8.5061	0.9816	9.9414	0.0000	0.5727	6.4632	10.4673	0.9816	6.1632	6.6568	6.9576	6.8821	10.2759	5.6076	3.8724	0.5727	0.0000	10.6288	0.0000	10.4473	11.6552	8.9012	1.5604	8.4122	7.9461	8.3575	6.5558	5.6779	10.0237	9.5433	4.2503	9.9389	8.1967	6.9912	0.0000	0.0000	11.2023	6.9405	6.4791	9.5593	11.4821	9.0425	0.0000	7.3598	0.0000	0.0000	10.6145	9.9763	9.7768	6.5025	7.0076	0.0000	7.3641	7.2806	8.3703	13.9139	0.0000	10.2056	11.6016	5.8492	6.4162	6.5408	10.0905	5.9748	0.0000	0.0000	11.2501	7.7897	9.5442	3.1896	9.7517	0.0000	0.0000	11.5992	0.0000	0.9816	8.7710	3.5510	9.9854	10.4433	11.1108	11.8343	10.4658	0.0000	8.7623	7.9518	10.7103	8.7144	8.3206	0.0000	9.0598	8.5649	11.3989	9.6712	0.0000	3.8235	8.3872	0.0000	0.0000	4.8949	0.0000	10.6239	9.7370	10.6495	8.7096	10.5007	2.2924	0.0000	10.9988	6.8337	7.9347	8.4449	9.6194	12.9863	9.2645	11.9881	9.9288	12.1815	0.0000	0.0000	0.0000	1.7810	8.9729	9.4758	9.0061	2.9676	8.1774	8.5518	10.8368	1.9723	2.6692	0.0000	8.6932	10.4846	8.7329	9.7935	4.0944	8.6876	9.9644	0.0000	7.1629	10.5896	8.0346	9.1367	10.5185	8.8442	10.4352	10.3729	1.9723	8.9216	5.2858	10.3106	10.3472	8.2985	12.2543	0.9816	16.0117	8.7623	13.4386	0.0000	7.8023	4.5495	7.3119	7.9883	6.3122	4.1350	0.0000	9.6363	5.9636	10.7554	11.3816	11.2177	10.9291	11.2239	0.5727	8.7640	8.6790	10.1676	8.9630	1.7810	8.3406	9.3200	0.0000	0.0000	10.2776	7.3163	13.7149	9.5489	0.0000	9.6351	9.4357	10.7602	8.5386	9.3304	8.8120	2.7757	5.1339	9.9763	3.2886	2.5542	8.5100	9.4728	10.3320	9.0291	6.4869	10.0858	9.0675	7.8273	4.8711	0.0000	9.7287	11.2186	12.4166	7.1431	9.4549	11.4661	2.1412	0.9816	6.7115	5.5029	9.2530	5.2307	8.4327	10.4747	7.6979	7.8790	1.2998	6.3122	10.7049	6.8132	0.5727	9.7800	2.7757	7.5314	8.0834	8.6756	10.1978	9.6319	6.2019	10.1900	10.8182	11.3979	10.4204	9.1906	2.8749	9.0611	0.0000	5.2677	2.8749	0.5727	0.0000	3.2886	11.7131	0.0000	12.2819	12.4187	9.7525	10.6708	0.0000	0.0000	0.0000	0.0000	0.0000	0.0000	0.0000	0.0000	0.0000	0.0000	6.3210	8.9527	5.4395	9.2263	6.9581	6.8880	11.0597	0.0000	0.0000	10.0826	0.0000	2.6692	0.0000	4.3223	9.4276	9.9538	6.5558	7.8850	10.6867	13.7661	11.8441	8.8997	0.0000	0.0000	10.1032	6.9967	0.0000	7.7992	0.0000	10.0498	7.6426	8.2669	11.3745	0.0000	9.6661	2.5542	8.0690	0.0000	6.9519	5.5637	5.1538	10.1608	10.6217	3.8235	2.8749	8.2691	9.7444	6.9689	6.3377	2.5542	7.6497	10.2333	9.8586	5.3562	0.5727	8.3809	10.2438	7.2159	7.7576	6.5633	8.8257	8.8434	10.8014	7.3075	0.5727	11.8764	0.0000	9.3173	12.5078	0.0000	6.6144	8.2181	3.4258	11.3353	11.0920	7.5330	12.5287	6.7642	1.5604	9.1090	9.4173	8.1750	10.1367	9.6469	6.8821	9.3987	9.7312	0.0000	0.0000	0.0000	5.1928	7.2750	0.0000	7.7640	0.0000	0.5727	12.0063	8.5704	10.4905	0.0000	0.0000	8.3618	5.7318	5.4716	6.5854	9.2133	9.7639	9.0545	0.0000	14.1636	5.0726	6.4310	10.5588	9.1529	3.7730	9.0689	8.1529	4.4241	9.0571	6.1132	8.6548	2.4292	8.0479	8.2508	8.0898	4.8949	3.4258	0.5727	1.2998	4.9184	8.0506	4.4882	9.5070	3.2148	12.0671	8.3935	5.9636	0.0000	8.4629	3.0548	11.7419	5.9294	2.2924	10.5219	10.3872	8.4347	0.0000	0.0000	0.0000	5.8216	1.2998	0.9816	6.0296	0.0000	1.5604	8.5571	10.8307	12.1676	7.4946	7.4789	0.0000	1.5604	11.1966	2.7757	9.5442	10.6578	9.7582	9.8886	4.1350	9.8163	10.1754	0.0000	9.5061	10.3564	8.1255	2.5542	0.9816	6.4869	8.6757	9.0033	0.0000	8.3809	9.0558	9.0332	10.6678	8.8070	10.9011	4.2503	0.5727	7.6671	1.5604	0.0000	10.8046	9.6739	7.1122	7.3031	0.0000	9.4797	0.0000	8.7112	7.7147	5.6219	4.1744	10.1013	10.4428	9.3419	12.8377	3.4258	0.0000	0.5727	12.6891	3.2148	0.5727	0.0000	9.4718	8.6562	0.5727	4.6369	8.1895	0.0000	2.9676	10.0916	7.5668	0.0000	6.1729	7.8118	8.6408	8.7213	2.2924	5.5487	2.9676	2.4292	11.0040	1.9723	0.0000	0.0000	0.0000	10.4598	0.5727	0.0000	11.0135	3.9196	4.0944	10.9665	3.6663	5.6779	0.0000	9.7320	8.8148	7.4308	8.7062	10.2391	0.0000	5.4193	6.8088	10.2548	12.2097	2.2924	1.7810	6.8150	0.0000	3.1371	6.0928	6.0824	0.0000	8.6123	0.9816	0.9816	9.1454	1.7810	11.4232	0.0000	0.0000	1.2998	0.0000	8.7092	8.3563	10.6905	11.8591	7.4828	0.0000	0.0000	7.4061	0.0000	10.6626	1.4281	10.1127	12.7838	9.7295	9.0872	3.6663	10.1292	0.0000	0.0000	6.0079	2.9676	7.4061	10.1858	0.5727	8.9798	8.2086	9.0385	9.6123	0.5727	7.8820	10.6901	0.0000	1.2998	0.0000	12.3561	11.7474	10.9739	9.7982	0.0000	10.2391	0.0000	9.8766	0.0000	8.0238	8.8054	0.9816	11.1442	10.6305	13.8020	0.0000	12.3502	0.0000	9.4357	9.2793	10.6336	8.9475	10.6794	10.4483	2.1412	9.4018	7.9490	1.7810	8.8285	5.2307	4.3910	8.8023	9.1627	0.0000	9.4758	0.0000	10.3291	10.2086	10.1373	11.5494	10.2014	9.6069	9.2473	0.0000	3.9196	0.0000	0.9816	8.4925	7.6783	10.0081	6.9233	8.0426	9.0624	0.0000	0.0000	9.3893	9.0854	9.4836	10.3040	1.5604	9.3607	0.0000	8.0913	10.7303	7.6566	4.9414	14.1593	12.6519	5.5931	1.9723	0.0000	7.6461	9.4846	3.4278	5.4068	6.8275	1.2998	5.1734	9.9574	8.6033	12.4489	1.7810	0.0000	6.1031	5.2119	0.0000	10.4152	11.1348	0.0000	8.8864	8.3511	9.6015	0.0000	7.7174	10.6759	9.2213	6.5781	6.1533	9.7019	3.7206	2.1412	8.5003	1.5604	0.5727	8.9085	2.8749	1.2475	11.0375	8.8908	0.0000	3.9653	9.0492	0.0000	10.4878	7.8500	0.0000	1.2998	13.2187	0.0000	6.9912	0.0000	8.7944	5.1339	8.9798	11.8578	0.0000	8.0716	0.0000	0.0000	12.4448	0.0000	11.3260	0.0000	8.6319	8.8195	10.4873	0.5727	13.0410	11.3380	10.7969	10.3766	10.0386	13.6581	6.4791	7.1454	0.0000	6.5332	3.0548	0.0000	8.5080	7.2347	2.1412	0.0000	9.5731	7.3598	9.7427	9.1810	10.6055	10.6867	9.8952	0.0000	5.6502	7.6774	10.4321	11.8077	3.5390	0.9816	9.6469	8.5278	11.8548	11.1799	2.5542	1.9723	9.9531	11.1143	9.4599	9.4372	9.4122	4.5792	3.9196	10.7133	13.8584	0.0000	7.3339	8.4768	13.5605	12.8572	12.4446	1.2998	13.2541	9.5262	9.5924	12.4807	0.0000	5.6641	8.5157	11.3320	1.9723	0.0000	7.6285	11.6048	9.9360	8.6531	0.9816	8.7768	0.0000	8.3767	6.7577	0.0000	0.0000	0.0000	0.0000	6.3728	6.3980	9.7639	3.4258	6.7115	14.9423	9.0884	10.6728	5.2307	5.6916	7.9086	9.5002	10.0577	0.0000	9.6381	0.0000	7.3853	11.1054	10.5171	0.0000	10.3219	0.0000	0.0000	4.8222	12.2733	13.6594	0.0000	5.1734	0.0000	0.0000	7.6979	8.6181	9.2939	10.9971	10.5314	9.6319	7.6877	0.0000	0.0000	0.0000	0.0000	4.1350	7.9433	4.0096	6.5927	4.1350	8.1871	8.1052	2.1412	8.6123	3.2148	0.0000	8.1052	6.4712	0.0000	7.2300	0.5727	7.5998	10.1930	9.9467	11.9304	0.0000	9.5338	11.2662	1.2998	6.0517	13.7227	8.4102	0.0000	14.2351	6.4967	11.5350	5.5601	8.8982	8.9143	10.8552	0.0000	2.7757	10.3950	7.8579	8.6704	8.5611	2.9676	0.0000	5.4068	0.5727	0.0000	9.5195	8.8864	8.9574	4.0944	4.9641	12.4895	0.0000	13.8505	5.7051	6.2396	0.5727	2.1649	0.0000	11.9244	0.0000	0.0000	11.9181	5.3069	8.0211	8.4964	7.8023	0.0000	11.0728	0.0000	0.0000	0.0000	0.0000	11.8431	0.0000	0.0000	4.1350	2.1412	0.0000	5.3037	2.9676	6.6287	0.0000	9.5109	4.4882	0.0000	8.9701	4.2503	10.8233	9.7196	3.2148	10.7716	9.6513	3.2148	8.7575	9.9374	12.7632	9.5555	9.9374	9.0094	12.3725	7.9687	6.2208	3.0548	2.6692	8.8699	4.4241	8.7558	9.5461	7.7897	9.6504	9.0624	2.9676	10.8171	0.0000	3.6098	10.4954	7.5178	2.4292	0.0000	4.7972	7.3726	0.0000	8.6105	6.3728	1.2998	0.0000	9.3217	5.6641	8.2828	0.0000	5.0726	7.6461	1.5604	13.0092	11.2273	10.8592	10.2622	7.9404	5.5805	0.0000	9.3924	9.3206	9.4739	6.6568	0.9816	7.4267	8.6033	9.7287	10.9459	11.4946	0.0000	10.1516	10.3462	8.9026	0.0000	0.0000	0.5727	10.1972	9.6669	2.2924	0.0000	6.7048	12.9537	10.7582	8.7229	10.9888	3.7730	9.2999	0.0000	10.6790	11.1642	1.5604	0.0000	1.9723	10.5901	10.0135	2.2924	7.7046	0.5727	7.9993	0.0000	7.9347	9.7485	8.7314	4.7717	0.0000	8.1305	8.4347	11.1571	9.4876	10.2133	11.4583	6.8702	10.7439	6.5103	8.2205	0.0000	9.8411	5.7024	8.3228	9.2714	10.3499	11.5132	11.6394	9.8464	9.8495	6.9405	0.0000	10.6643	9.1699	7.8610	8.3494	3.8724	1.9723	4.5495	1.9723	7.1920	0.0000	0.9816	10.0012	9.1141	1.7810	9.6539	0.0000	11.0910	9.2426	8.1750	3.5510	8.0794	9.4499	9.0020	9.1442	1.2998	8.2691	8.8879	10.6486	7.7012	10.0351	11.1519	11.7137	9.8038	6.8275	10.1559	5.6502	10.0511	9.4807	8.0075	8.7791	0.9816	9.5592	9.0897	1.7810	8.5961	8.9909	9.5786	1.5604	0.0000	1.2998	0.5727	0.0000	9.9964	8.4627	10.4132	2.5542	9.5832	6.3297	0.0000	11.0101	4.4882	11.0823	11.3296	0.0000	6.6216	10.4260	10.5531	4.9865	8.5003	6.3557	2.1412	11.1041	10.8475	8.6390	8.9715	10.4528	9.7204	7.0185	0.0000	15.2988	11.0544	0.0000	4.5792	7.9743	0.5727	0.0000	0.5727	0.5727	0.0000	0.0000	10.0478	0.0000	0.0000	8.5348	8.8879	9.9185	5.5292	8.5157	11.4255	7.3163	8.2252	4.7192	9.0910	8.8997	1.5604	9.1822	9.7652	7.9827	8.7558	0.0000	10.6064	4.9184	7.9771	0.0000	10.3782	0.0000	10.7365	11.0314	6.6568	8.1255	9.7087	5.1138	11.8702	10.0452	11.5281	0.0000	3.4898	7.4185	9.7204	1.5604	0.5727	8.2623	8.2873	7.1332	7.5852	8.1200	10.7489	1.5604	0.0000	12.9190	10.0399	10.1954	0.9816	12.0987	3.1371	2.5542	7.2532	9.0768	1.7810	1.7810	8.9645	5.0933	11.1912	1.5604	0.5727	4.0944	0.0000	8.1103	2.6692	0.0000	0.5727	12.5510	6.7115	8.6087	6.6428	9.6935	8.1554	2.5542	0.5727	10.1590	6.3297	10.9157	4.1744	8.3294	9.3074	9.4845	9.1454	0.5727	0.0000	9.3987	7.7737	0.0000	9.5414	2.9676	3.2886	3.4898	4.1350	8.9616	3.9196	0.0000	0.5727	0.9816	7.6945	0.0000	6.3210	10.6167	5.0302	6.8459	9.6581	4.4882	2.5542	11.6945	9.3184	10.8661	0.0000	9.0696	9.7370	9.6730	0.0000	9.9403	10.7394	8.0716	9.6730	8.5272	11.7951	1.9723	0.0000	12.2477	9.4579	0.0000	2.7757	10.3787	2.7757	5.4873	1.2998	0.9816	0.0000	12.2729	8.9902	9.9777	0.0000	8.4569	6.9175	7.9457	6.1729	9.1141	9.4122	10.4910	7.1079	0.0000	0.0000	9.9686	9.7696	7.2300	4.8430	9.2973	4.4882	11.8682	0.0000	8.5013	0.0000	10.9453	8.5555	0.0000	9.0624	6.7577	9.5685	10.3238	9.6239	9.1039	7.1382	10.5480	9.5915	7.8879	10.0311	8.6196	3.6098	9.6469	6.6130	8.7350	3.4258	8.3388	7.9289	2.2924	10.6815	0.5727	9.2530	8.9923	9.3293	7.8850	9.8322	4.4932	9.2426	0.0000	7.5705	0.0000	0.0000	10.1682	0.0000	1.2998	8.8396	0.0000	0.5727	9.7776	6.1826	6.5707	3.8724	7.3208	10.2350	0.0000	0.0000	0.0000	0.0000	9.0558	8.1154	7.0293	1.5604	9.4609	10.4132	8.8548	8.3294	9.7035	0.5727	1.5604	2.9676	6.2302	2.4292	2.5542	7.8335	3.5510	11.2356	10.7274	6.7381	10.8763	4.9414	7.4789	8.8953	0.0000	8.8303	0.0000	0.0000	2.5542	5.8462	11.2716	3.1371	9.3348	1.9723	9.8945	9.0919	11.6427	9.6712	2.2924	5.8705	0.0000	0.0000	3.2148	7.6566	10.9488	0.0000	9.8908	7.2253	9.9545	11.6556	10.3532	7.4590	9.1826	4.0526	10.7489	10.8574	9.4639	1.2998	11.7229	0.0000	8.5443	14.3669	8.4549	9.4649	7.2624	12.1630	9.4748	8.7800	11.5757	5.3037	11.1022	9.1676	9.0385	0.0000	0.0000	9.6046	3.4898	4.7457	7.1968	0.0000	9.9784	10.2391	0.5727	1.9723	11.2485	9.6015	11.0916	7.7829	11.5596	0.0000	0.0000	10.4816	11.9549	12.0519	0.0000	10.3195	0.0000	10.0149	0.0000	4.3571	0.0000	9.2736	10.0949	10.3494	0.0000	0.0000	6.4712	10.9655	10.8360	7.0822	9.9616	6.8459	2.8749	0.5727	4.0997	9.1530	5.7581	10.2838	10.4513	8.9158	4.4565	11.0987	0.5727	6.6165	8.4102	4.0944	6.4097	7.2440	1.2998	10.3386	7.7705	6.9576	9.2905	8.7045	11.0666	9.9539	11.9259	9.7840	8.4347	12.2398	0.0000	7.8366	2.5542	6.9856	1.6119	7.3978	9.2542	8.1052	4.3571	0.0000	4.7717	10.0465	11.9591	10.6854	11.1712	7.8458	9.3945	10.3482	12.5252	2.5542	8.5685	1.5604	9.9474	0.0000	7.3726	12.1921	7.7510	1.9723	8.4388	6.4948	7.0925	8.3703	10.7216	8.4163	9.0936	8.2322	8.9503	10.3062	10.9954	0.0000	8.1725	12.9504	8.1330	6.9291	7.9883	8.4609	5.1538	0.0000	10.5850	0.0000	8.4408	11.6370	10.4978	8.1078	11.1153	8.4102	4.6923	8.0846	0.0000	1.2998	10.9791	9.3261	2.2924	9.9194	10.3729	3.6098	8.2015	0.0000	0.0000	4.1350	0.5727	6.3557	6.6980	0.5727	9.0872	4.4882	3.4258	10.0122	10.9062	9.2507	4.4241	10.8863	3.8724	9.3184	9.7896	0.0000	9.5470	10.7860	10.5109	5.7838	8.8257	9.8556	5.5336	8.1492	8.4676	10.8468	9.5960	3.9196	12.4987	8.4945	8.1078	3.6098	4.7972	8.0346	0.5727	9.5639	2.7757	4.3571	0.9816	7.3512	7.7214	0.5915	3.0548	9.9881	0.9816	0.0000	11.6000	10.0897	10.8926	0.0000	6.2019	0.9816	9.7129	11.2519	4.8711	0.0000	10.1139	0.0000	4.6083	8.7329	8.0295	9.7880	7.2111	9.9971	3.5510	4.2868	11.2056	6.9576	3.4258	0.0000	8.3162	6.9801	10.2832	7.8273	11.0467	1.2998	3.8724	9.1292	0.0000	9.3618	4.4565	8.9965	13.6225	0.0000	9.2770	7.4020	10.3575	3.3589	9.0936	10.2617	0.0000	9.6712	9.8491	9.7804	0.0000	4.2503	0.5727	0.0000	12.4400	7.9631	8.6635	10.5065	0.0000	10.0505	10.2599	0.0000	8.2508	7.5668	0.0000	9.0385	10.1514	4.1744	0.5727	6.9633	1.5604	10.6517	9.8811	0.6464	7.9771	0.0000	1.5604	9.4925	9.7582	6.3385	7.0314	0.0000	10.1325	8.4163	9.0006	6.3297	8.7853	11.0213	12.4577	4.4882	6.3210	7.3768	6.1434	9.9033	5.3389	0.9816	1.5604	11.1156	11.1134	9.3893	12.7683	14.0235	0.0000	8.8699	6.5332	9.2204	9.9367	10.0728	9.5031	10.2752	6.2489	11.4433	1.2998	0.0000	5.4233	9.9686	7.9993	0.0000	0.5727	1.2998	3.8235	9.9026	3.6663	6.8337	0.5727	9.7262	8.7991	12.7855	0.0000	8.6440	0.0000	8.6721	7.3382	4.4565	8.5022	8.7912	8.3029	0.9816	1.5604	9.3250	7.9461	0.9816	10.4856	0.9816	8.2086	0.0000	7.3382	0.0000	8.3800	12.1252	5.7710	4.8222	0.0000	1.9723	1.2998	0.0000	0.0000	9.4885	0.0000	11.8305	10.6533	6.7315	6.6358	2.5542	8.6548	4.7192	3.2886	7.3307	0.0000	8.6581	9.5186	7.2300	11.4126	8.5003	6.6216	7.0185	7.6972	13.1839	0.0000	8.4060	9.5987	12.2716	12.5503	12.8835	0.0000	8.7444	13.3630	11.8701	9.3660	11.7264	1.9723	4.0944	8.5046	11.7312	10.3924	7.5139	6.9463	0.5727	4.3223	5.1928	9.7295	7.7346	11.7191	8.5138	0.5727	4.0944	1.7810	8.2577	1.9723	8.9574	0.0000	0.0000	0.5727	8.2063	9.1917	0.0000	9.9971	7.7929	0.0000	0.0000	15.2694	0.9816	0.0000	0.0000	0.5727	0.0000	0.9816	9.9338	0.0000	0.0000	10.5123	4.8964	12.8890	11.5328	0.0000	0.0000	6.6144	0.0000	4.4241	5.9636	0.0000	0.0000	4.6649	10.6109	2.7757	0.0000	9.5138	1.7810	11.9942	0.0000	3.0548	7.4867	9.9019	8.7204	6.6638	9.9216	0.5727	0.0000	3.5510	3.6098	10.4997	7.6979	1.2998	12.2524	10.3095	3.1655	8.7263	10.4968	8.3761	8.6069	11.1181	7.4710	7.7002	11.2388	0.9816	1.2998	11.2928	0.0000	0.5727	8.7196	10.0412	9.7419	9.7998	5.1339	0.0000	7.0925	5.6076
TCGA-Q1-A73P-01	11.1022	2.2085	0.4880	11.4585	10.4985	10.0097	12.6705	2.6397	0.8519	1.9325	8.5300	0.0000	8.8245	0.0000	10.0864	10.4689	4.6291	13.2055	9.9622	6.4450	6.2904	9.8305	10.2777	5.3087	8.5132	13.1947	10.3287	8.4476	7.2699	3.3007	7.9048	0.0000	1.3839	8.6677	2.8149	10.3802	6.8032	0.0000	6.9513	5.6924	3.9901	0.0000	10.1244	11.9239	3.6169	10.2460	0.0000	11.0308	9.8758	11.0785	11.2960	2.0771	9.3258	2.8149	5.2641	0.4880	9.8312	10.1378	8.9786	9.0049	10.8176	10.2451	10.0757	9.4347	0.8519	9.5241	7.6427	9.2956	0.0000	9.0527	0.0000	1.3839	14.3559	8.8283	9.8319	8.3718	11.3129	6.2064	4.5320	9.6061	1.1423	3.9531	12.8897	13.5753	8.9225	9.7614	12.4685	7.5226	9.1981	11.8236	7.8828	0.0000	7.8705	8.6076	9.7968	10.0854	11.0446	12.5233	8.2803	9.4637	8.1184	8.9566	10.0012	0.0000	9.9154	8.8168	10.1984	5.4214	1.5909	8.5142	7.7134	5.1705	8.9283	7.8328	7.0941	7.7862	9.6660	1.9325	9.9058	10.3697	9.6901	4.0614	0.8519	9.1981	9.4041	8.9929	2.2085	2.0771	4.3158	5.1045	1.9325	11.6661	11.2611	10.1018	4.2563	2.4402	6.1746	6.4450	1.3973	7.6161	4.7846	11.2409	8.0411	0.0000	0.0000	5.4746	9.7088	9.1199	1.1423	1.3839	11.2967	9.3348	6.8542	8.2270	7.6191	0.0000	7.1026	5.2791	10.5124	9.3580	11.1859	10.8913	3.1778	8.0099	6.8642	11.3926	5.6811	7.6483	7.9734	10.1694	9.3066	10.5105	11.0391	9.4347	8.8207	0.0000	0.0000	10.9308	1.7718	0.4880	7.0289	0.0000	4.2256	0.0000	9.8023	8.3316	12.1238	1.3839	4.1293	10.2277	9.0373	6.9132	6.1906	1.3839	0.0000	5.0875	9.7103	2.7300	0.0000	8.8798	8.5825	11.5541	10.8199	7.0536	1.5909	12.7804	10.7253	10.0816	0.8519	0.0000	0.0000	10.3037	4.2864	2.7300	0.0000	2.5434	10.4701	8.5534	9.9650	6.6555	5.8416	4.4547	7.5306	9.3393	0.0000	4.8863	3.3585	14.1011	6.3965	10.6387	11.4754	11.3170	9.8300	9.1113	3.9531	0.0000	9.9955	9.9345	8.7630	9.3904	2.3290	8.4592	7.5649	8.3334	3.7948	0.0000	9.5328	7.7756	7.5740	7.7783	7.7730	8.9449	9.5630	0.0000	6.5603	7.9072	9.7907	10.3023	7.4165	7.1926	8.5237	5.1045	11.5816	9.5453	9.7172	10.2311	2.6397	3.4140	8.1412	8.8168	7.6338	9.3694	9.7309	0.0000	5.2336	7.4600	9.8838	8.6243	7.9193	5.6351	8.8104	0.4880	0.0000	0.0000	0.0000	1.5909	9.4262	0.4880	10.3684	10.6449	10.5785	10.6398	0.0000	15.5518	0.0000	0.0000	11.3336	0.0000	11.0940	11.3457	2.9261	11.4523	9.7206	10.4428	3.0434	9.8671	4.3447	8.6433	8.6243	0.0000	8.6536	0.0000	8.9127	0.0000	8.8309	9.8652	0.4880	0.4880	8.3513	1.3839	5.8314	0.0000	8.5779	7.9312	11.0542	10.7975	1.5909	1.1423	7.8755	2.6397	8.9042	10.5819	5.6250	10.4112	11.3461	0.0000	7.6396	0.0000	9.0450	0.4880	7.9565	4.6752	4.9995	3.7948	1.3839	3.5190	3.4675	9.4016	10.3609	8.2690	3.9531	0.0000	3.7948	2.7300	2.7300	1.3839	6.1664	0.8519	0.0000	2.5434	8.7388	2.6397	2.2085	0.4880	5.5632	0.0000	0.0000	6.3768	0.0000	8.9307	10.2190	10.3332	11.9962	11.0454	1.3839	4.1942	9.2514	8.8207	8.4707	11.1276	7.1235	6.8289	11.9479	3.9418	8.5221	10.6387	9.4930	2.5434	1.3839	9.6645	5.8124	0.0000	0.0000	4.3158	0.0000	11.1901	0.0000	1.5909	10.9640	10.7094	9.1231	8.9832	10.8685	7.0983	0.0000	10.5025	8.3007	8.7617	8.0781	12.3683	0.0000	0.0000	0.0000	12.5691	13.2179	0.8519	7.3253	11.6066	12.2512	9.0172	7.7271	9.1698	7.8902	9.7925	7.2624	0.8519	3.3585	10.5200	2.8149	6.5165	8.7684	7.9688	0.0000	1.9325	0.8519	8.5990	12.8826	8.2095	11.3385	0.0000	8.8181	9.9668	0.0000	7.7623	6.7663	11.2614	9.3021	10.6572	5.7146	8.9944	0.4880	1.9325	0.4880	0.5956	0.0000	9.2686	10.3613	9.1458	8.7869	10.1619	7.9169	8.2690	8.8576	4.7418	8.0994	12.8068	7.1887	5.6924	5.0703	9.7207	8.2405	9.2817	11.9981	11.3649	2.8149	1.5909	8.6791	11.2799	8.1897	7.7650	10.2852	6.1985	8.2212	9.4687	4.5067	7.1640	3.3585	9.9345	6.4249	9.1651	10.0955	9.2410	0.0000	1.5909	10.7430	9.5138	6.7448	5.5509	0.0000	0.0000	0.0000	0.0000	0.0000	8.9969	0.0000	10.4631	3.5688	2.4402	5.9813	4.2256	8.8194	10.0665	8.6519	11.8793	7.8023	9.1095	8.1814	11.4090	10.1223	7.7078	8.3951	4.0614	3.9531	9.7780	1.1423	0.0000	4.2256	5.9204	13.9090	7.5710	10.9305	10.9722	8.0652	5.3520	9.6136	0.4880	6.5022	8.1575	10.3701	11.2500	4.1942	5.8815	12.6622	2.0771	1.5909	8.5253	7.9918	6.4909	10.2843	9.7207	8.8524	9.7640	0.0000	2.9712	8.3453	6.4450	8.8111	4.2355	9.5336	13.0626	6.0514	1.7718	8.8624	1.9325	7.4097	0.0000	10.4142	0.0000	8.9355	10.4179	9.3212	9.9829	9.7944	7.4600	12.3508	10.1840	7.7650	0.0000	9.8029	3.3007	0.0000	9.0570	5.8617	11.2731	0.4880	10.2986	5.4214	5.7967	6.0661	9.0957	0.0000	8.7496	10.2800	1.1423	6.7120	9.3691	10.2674	9.3712	8.9449	7.3716	7.3468	0.0000	0.0000	0.0000	7.2084	0.0000	0.0000	0.0000	1.1423	2.9712	0.0000	1.7718	0.0000	0.0000	9.0538	9.2928	10.7682	5.9860	8.8847	8.5928	9.3231	12.8341	10.5247	13.4089	7.7703	7.1432	9.8049	3.3328	3.3585	0.0000	3.8360	11.3866	9.0262	0.0000	10.2789	13.3866	12.8807	10.9982	13.1251	0.4880	10.8648	5.5259	11.1764	0.4880	2.3290	2.0771	2.3290	6.9699	10.6427	9.0094	0.0000	1.5909	9.6121	6.6086	8.3968	4.7237	8.4493	9.2919	7.5150	7.8752	9.6971	8.6080	2.2085	9.1499	10.4014	8.4088	7.8480	7.7967	9.0439	10.2852	9.2835	1.1423	7.2812	10.6789	9.5075	9.8776	12.1387	10.0307	9.5522	10.4961	11.2588	8.6005	10.1795	11.6508	5.8314	10.4607	11.1556	0.0000	0.0000	0.0000	9.8997	5.5133	0.0000	0.8519	0.0000	9.2761	8.1737	2.4402	8.5688	3.9531	5.1705	9.9416	9.7970	7.8455	5.1213	1.9325	9.4212	0.4962	0.0000	9.0603	0.0000	5.9761	8.6634	7.4601	0.0000	0.0000	1.1423	1.3839	0.8519	9.7956	5.7366	2.6397	9.6364	0.0000	10.5168	3.9901	9.8918	6.4909	7.1966	9.9755	4.3730	5.9489	0.0000	6.9132	10.1527	10.8632	3.9047	10.5936	8.6946	2.6397	7.9383	9.9743	7.2699	9.7038	3.7523	10.2053	9.9629	9.5296	10.1103	3.4675	5.1213	0.0000	7.1767	6.5786	0.0000	8.8624	4.8055	0.8519	7.6883	0.0000	8.5363	2.6397	9.8042	7.8328	9.0748	1.9325	7.5557	11.6522	5.7689	5.3911	10.0579	8.5126	11.0632	0.0000	7.5588	10.2537	5.4078	10.0546	9.7248	9.7977	1.1423	4.8055	2.8149	0.0000	7.6684	7.2618	1.1423	0.0000	11.6428	8.0077	0.8519	6.7980	7.9548	11.2010	12.5696	12.3504	10.3819	10.7226	13.3958	0.0000	5.5259	11.4388	3.4140	9.4657	9.9381	8.8039	11.8446	1.1423	0.0000	0.4880	9.4363	9.3021	0.0000	0.0000	2.5434	5.9204	0.0000	5.6467	9.3981	0.0000	0.0000	4.9250	0.0000	0.0000	0.0000	0.0000	8.4258	8.2095	0.0000	9.7172	8.0130	0.0000	5.9299	4.5569	4.6291	5.4349	7.5402	6.6086	2.2085	0.0000	12.6765	9.0830	11.5042	11.4933	4.1942	9.0830	8.8089	11.5092	9.7350	13.4708	6.0399	10.4052	0.0000	2.8149	11.2757	7.9618	10.9529	9.0926	9.7773	12.2005	7.2886	9.3085	8.7684	8.8245	9.6745	11.6025	11.1211	7.1966	3.2406	0.0000	9.9674	3.3007	0.0000	7.9023	9.0947	11.1180	9.8126	9.6239	0.0000	7.2624	10.4044	13.7739	0.0000	6.0132	0.0000	3.6635	8.1717	2.3812	12.9238	11.4196	9.6246	7.8951	11.1477	0.0000	2.8952	5.7146	6.8791	1.9325	2.7300	0.8519	9.1168	7.6770	4.4280	12.3671	8.7987	9.1021	7.1727	5.9860	6.4044	10.9871	8.6257	10.2465	9.0516	10.2924	2.2085	9.4455	0.0000	8.6050	8.4303	9.8363	8.2927	7.8555	8.5466	8.3818	7.9642	10.2350	6.6027	8.5626	7.6741	10.2297	8.0867	0.0000	0.0000	10.7920	9.1802	10.5443	8.2016	8.0909	9.4067	10.2991	7.9757	0.0000	8.7155	10.4378	5.9675	3.1778	0.0000	0.0000	7.6798	9.4254	11.2010	7.1926	11.2387	11.3399	2.8149	10.4474	13.7637	1.1423	0.4880	8.6791	8.6005	9.2285	7.2997	10.2092	10.4783	11.0956	0.0000	6.7789	10.8520	6.0748	9.4922	12.8706	6.8883	6.9792	8.8810	9.8191	9.3799	10.1306	11.2201	10.7256	1.5909	9.2236	0.0000	6.9699	11.3985	2.5434	9.6054	11.3472	5.1213	6.4845	0.0000	9.1882	9.1252	9.5194	8.7044	11.3693	13.7292	10.1337	1.1423	8.9844	9.3651	10.8840	0.0000	4.5569	2.0771	7.8251	4.8863	10.8298	5.3802	11.0561	12.3561	7.0727	6.9699	9.3606	7.8630	3.1121	9.3030	3.3585	7.2923	6.5292	7.9508	11.8486	8.7141	6.9276	0.0000	0.8519	7.7941	9.7831	1.7718	9.6436	6.7663	9.9064	5.1045	8.9519	10.0431	7.0065	7.9217	9.6209	0.0000	7.6967	10.6514	7.7381	8.2501	6.1004	8.8486	9.7654	0.0000	8.1697	8.1555	11.7749	9.5288	9.0483	8.3171	11.7773	5.0703	0.0000	8.2328	0.0000	9.7905	10.4125	0.0000	9.0340	0.0000	2.3610	7.0724	0.0000	11.4185	0.0000	0.0000	0.0000	0.0000	10.5025	0.0000	2.0771	6.4383	0.4880	9.1621	0.0000	4.6054	8.5611	8.0367	9.3303	11.8495	9.2667	12.6938	10.9023	1.5909	11.8526	7.4097	9.5499	9.2031	10.5891	1.7718	6.5102	12.4177	5.6234	3.7523	12.4219	9.3169	9.9930	0.0000	4.0948	6.5541	9.0082	7.6512	9.5445	11.6718	1.1423	8.9554	0.0000	0.0000	8.7141	2.8952	3.1778	8.9378	11.4903	9.2372	11.6279	6.5102	6.7394	8.8823	12.1628	8.7044	9.9469	7.9169	8.9992	5.0703	0.0000	0.8519	1.1423	7.6367	11.2298	0.0000	1.1423	9.5083	0.0000	8.7509	8.8325	7.7516	9.5874	9.4338	0.8519	3.4140	8.4658	10.6536	8.6417	8.7016	8.5487	10.0838	6.3342	10.2880	0.0000	9.0450	7.1068	8.7803	0.0000	0.0000	0.0000	4.9627	9.2109	10.8346	8.4459	5.0703	9.9621	10.2721	0.0000	8.8847	10.0918	6.4583	0.0000	3.7086	0.4880	10.0491	0.0000	8.0717	9.0071	8.4740	12.0108	0.8519	9.2515	7.3716	2.2085	0.8519	8.7750	9.1355	4.0262	9.9184	0.0000	0.0000	9.5791	12.4147	10.2004	4.9440	9.8521	10.6754	11.6780	7.8353	0.4880	1.3839	4.7634	8.2543	7.9024	0.0000	0.0000	9.9288	8.5174	5.6467	1.1423	8.1555	11.2860	0.4880	0.0000	0.0000	10.0779	5.0414	2.8952	11.1413	7.7244	7.3325	1.1423	0.0000	9.2323	10.6768	8.1575	7.7756	8.7617	10.9896	11.1761	10.8759	10.0315	11.1536	11.1209	11.5591	3.9531	0.0000	11.6269	10.6281	7.9121	11.0756	8.4020	0.0000	2.8149	7.4633	9.0439	6.8889	9.8427	3.7523	6.3976	8.0760	3.0434	6.1503	0.0000	8.9496	2.0771	9.9362	0.0000	0.0000	0.0000	9.2845	0.0000	0.4880	11.2886	1.5909	0.8519	10.2688	4.7955	2.9712	2.3290	9.4101	9.5994	2.7300	0.0000	0.0000	10.1939	9.3886	10.4248	5.3520	8.1412	0.0000	9.2124	10.3409	3.6635	11.1894	9.3921	3.6169	7.2433	4.4280	0.0000	9.7964	6.8289	10.5613	7.7217	7.9431	9.9522	5.3662	11.3148	10.0016	8.3080	6.9419	7.8353	7.6798	2.8149	8.4559	10.9020	0.0000	4.8465	8.4803	12.8397	0.0000	6.9883	7.2510	0.0000	3.7086	8.9729	9.5994	9.8255	10.5879	5.6924	9.5684	7.3144	12.4841	6.7285	8.9589	9.0037	6.0132	9.0625	10.3064	0.4880	8.2251	10.9802	9.7701	0.0000	9.7905	10.7315	8.3062	9.5798	7.5433	3.1778	0.0000	11.5738	10.7871	11.6750	9.6054	5.3949	0.4880	0.0000	10.2171	8.8786	9.4914	0.0000	1.1423	8.7577	0.8519	5.0875	3.2406	1.1423	4.0269	7.4861	2.9712	0.0000	8.7829	4.9440	0.0000	0.0000	0.0000	0.0000	0.8519	0.0000	8.1432	0.0000	0.8519	9.9697	5.8314	7.2433	0.0000	6.6264	9.0797	0.4880	3.6169	10.1609	0.0000	7.5276	5.9951	9.6451	10.7599	11.7680	8.4509	2.6397	9.0217	7.3856	7.4232	9.8350	10.3910	10.7373	6.5786	10.3740	1.5909	9.3249	5.9768	0.0000	2.8149	7.6939	10.2782	12.2040	8.8847	9.8458	5.1865	9.8062	3.6169	4.2563	0.8519	0.0000	13.9368	10.6937	8.4325	9.4228	6.0222	8.2634	9.3455	4.0014	9.1752	0.0000	3.1778	8.3655	2.9712	0.0000	7.6570	10.1187	0.0000	9.6631	0.0000	5.6115	0.0000	10.6902	3.9531	8.2134	9.4760	1.3839	5.0875	0.4880	2.3290	0.0000	0.0000	9.9772	8.5840	11.1167	3.6635	11.4190	0.4880	7.9548	3.0434	3.7948	5.0089	9.9410	5.1705	8.1332	8.9460	9.2294	1.5909	0.0000	4.2256	0.0000	4.6291	7.9169	11.8163	9.5241	3.8360	10.9438	10.7210	7.2045	9.2823	10.9521	5.9582	10.3761	9.7806	9.1950	10.8438	9.1570	6.9837	2.7300	9.1952	3.1121	1.1423	9.9801	0.4880	9.1672	10.0546	10.9825	6.2064	0.0000	9.8068	0.0000	10.8171	11.1012	9.9978	10.0276	5.3940	4.8261	4.5320	0.0000	9.6261	5.8416	10.3178	7.7381	0.0000	0.0000	9.8376	1.3839	0.0000	0.0000	9.0612	4.2256	9.9869	10.2693	8.9675	0.0000	0.4880	0.0000	0.4880	8.4821	9.7530	3.6635	1.5909	6.5354	4.2864	10.0535	0.0000	9.4834	4.9995	11.1824	9.7553	8.8155	9.3444	6.9929	9.5972	8.8662	2.3290	11.1567	10.3418	0.0000	8.9235	8.9705	11.0413	0.0000	3.1121	0.0000	0.0000	5.7474	8.9648	3.1778	3.6635	8.1350	0.0000	9.0614	9.4637	11.5862	0.0000	1.5909	0.0000	0.0000	0.0000	5.5755	11.1323	7.8580	8.3208	11.0604	7.9688	11.6385	9.6364	9.1438	5.9299	7.9288	8.5870	11.1928	0.0000	10.6067	11.2402	3.0271	2.3290	12.8557	2.9712	10.4150	0.0000	9.8769	11.3383	2.4402	7.0640	9.1540	6.5603	0.0000	10.0880	9.4194	7.3361	0.0000	10.1910	9.9932	10.1775	9.6232	10.0971	11.1488	11.2010	8.6749	8.4902	0.4880	8.6095	0.4880	8.0389	9.4489	7.9895	0.0000	1.9325	0.0000	6.0575	10.6860	7.8328	2.7300	7.1887	3.7523	9.6414	0.0000	8.9624	1.5928	4.0262	5.0875	1.5909	8.3531	4.5320	6.0919	0.7136	3.7948	10.2598	5.8243	8.3280	0.4880	7.9872	1.1423	0.0000	8.1957	0.4880	10.2912	14.0479	10.9524	5.9951	4.7634	10.3355	10.7256	9.5114	2.4402	8.7455	13.6592	4.0262	10.3377	9.6393	9.7714	8.3621	0.0000	6.9010	8.6591	7.8353	9.8826	3.4945	6.2904	10.3569	10.2210	8.4105	1.1423	9.6334	9.7526	3.5190	10.0709	9.2916	7.3034	5.3940	9.3938	0.0000	3.6635	10.1445	4.0958	10.5693	2.2085	7.6191	10.2796	11.9396	4.9812	1.9325	0.4880	5.3233	9.3840	4.9440	8.4542	9.1407	11.2999	9.2534	9.0872	10.3373	5.7474	7.7677	10.5132	7.8655	5.3683	14.1424	10.9797	10.7518	9.0926	10.7298	6.2884	5.6583	7.1442	4.7846	11.3779	5.2339	2.0771	3.4140	0.4880	7.7299	9.0992	0.0000	0.0000	5.9394	0.0000	8.4088	4.8863	11.0528	10.9008	10.4826	1.1423	2.8952	0.0000	0.0000	1.5909	1.9325	9.0428	10.5474	1.3839	0.0000	0.0000	10.2028	9.3446	7.0553	6.3768	5.1379	8.0543	2.4402	0.0000	1.1423	10.8812	10.3962	10.7599	7.0677	3.9151	11.4299	6.7927	0.0000	3.1121	5.8005	8.9163	9.4212	4.2864	8.4950	8.8834	7.3751	6.1503	9.3402	10.0950	7.2395	0.0000	0.0000	5.7474	3.6169	0.0000	8.8896	0.0000	9.8856	9.6385	4.4547	0.0000	0.0000	5.9394	9.5859	5.9394	8.0301	3.2406	6.4316	8.5840	7.6935	9.0195	6.4780	9.5241	10.0270	8.1267	5.5385	12.9870	0.0000	11.9373	9.1147	8.8847	9.5515	7.2279	6.4768	9.5994	11.6803	7.8224	9.5911	8.9163	3.2406	3.9901	6.4249	3.4675	0.0000	0.0000	3.6169	0.4880	0.4880	0.0000	0.0000	0.0000	7.6425	2.2085	8.2894	3.8666	2.5434	0.0000	0.0000	7.2202	6.2143	8.5110	4.1621	11.2739	9.2256	5.6351	2.0771	8.5870	8.1717	5.1865	3.1121	10.9098	6.2604	0.4880	12.5390	0.0000	7.8123	4.5320	6.9555	11.4763	11.5591	3.3007	6.2221	6.8340	10.3314	1.5909	2.7300	8.3424	0.0000	5.6583	0.0000	10.0085	4.1942	6.6323	14.0902	10.4424	6.5102	9.0957	0.8519	0.0000	8.0411	8.3298	10.4586	0.0000	9.8496	11.0030	12.2415	10.4779	0.0000	2.4402	8.6734	0.0000	10.1333	0.0000	1.3839	0.0000	2.0771	0.0000	10.0018	5.5509	5.9299	7.0402	10.2408	10.8986	10.9982	10.1259	10.1456	0.0000	9.0700	11.7423	9.1000	9.5194	3.9531	11.0388	7.6483	10.7528	0.4880	6.5847	6.9699	0.0000	6.5165	3.9901	8.0845	5.9011	6.3414	9.9015	10.2199	0.4880	0.0000	9.0317	0.0000	10.3573	3.4675	3.4675	5.5385	7.8755	9.1334	8.4393	0.4880	5.7795	2.7663	3.8360	9.2544	0.4880	0.0000	2.7300	7.6841	10.2782	0.0000	9.2188	6.8340	9.4796	9.2343	11.1388	3.5688	0.0000	8.3655	2.2085	5.8617	6.4583	13.4001	0.0000	10.2945	2.3290	9.8727	11.6598	10.5322	8.7816	11.0260	1.9325	1.1423	11.4134	12.8231	12.3557	8.6946	8.1656	9.7614	0.0000	6.6896	6.8743	7.7489	2.0771	11.4832	0.0000	0.0000	8.9543	0.0000	5.7474	10.4689	10.7913	3.7948	11.4308	8.1937	9.6645	4.4809	9.3729	9.4135	10.6464	10.9733	6.0575	10.9658	1.7718	0.0000	0.0000	10.4167	6.9419	9.4355	0.0000	10.0029	0.0000	0.0000	1.5909	6.6264	4.3498	0.4880	2.2085	3.4675	0.8519	0.0000	0.0000	9.6458	7.8902	3.7086	8.5749	7.6102	11.9817	5.7689	8.0966	7.8302	6.3198	10.3233	5.5687	0.4880	9.1053	0.0000	5.8314	3.0434	7.7189	0.0000	4.6752	7.7271	11.0651	2.7300	1.3839	0.0000	6.8391	10.1558	0.0000	0.0000	3.2064	8.8674	0.0000	5.0875	0.0000	9.7220	0.0000	12.2100	4.5131	9.1742	0.0000	0.0000	0.0000	10.8800	8.7670	1.7718	8.0760	11.7297	10.2297	9.6872	11.1209	12.3848	9.5546	10.8076	9.1772	0.4880	10.3055	13.1787	8.2482	8.8207	10.3014	10.1440	2.0771	13.8346	10.5571	1.5909	0.0000	6.8692	7.0856	5.5385	9.3930	7.8455	0.0000	2.6397	0.0000	7.0898	6.1339	1.9325	0.4880	8.9342	4.5297	1.1423	3.3007	0.0000	2.4402	9.6631	8.7895	9.7513	9.9691	6.6670	7.0466	6.7856	7.0155	7.8174	0.0000	5.4214	1.3839	3.1121	4.4809	9.9316	4.9781	1.7718	0.0000	0.0000	13.6826	10.2894	0.0000	8.3062	6.6205	10.0709	10.1725	8.4739	9.1549	6.0311	7.8975	6.2528	10.5427	10.2880	10.2740	9.6465	3.0434	1.9325	10.7821	14.2025	0.4880	2.4402	3.5688	10.7871	10.8441	0.0000	6.6896	0.4880	0.0000	1.7718	7.9642	1.9325	8.6960	2.0771	0.0000	1.7718	0.0000	5.8617	5.0703	8.4641	10.1659	0.0000	9.9298	10.7629	8.9067	9.1417	3.7086	3.5190	4.9995	7.0155	2.6397	0.0000	0.8519	7.6854	6.3976	7.8655	4.7840	0.8519	0.0000	0.0000	11.5788	8.7292	10.0891	10.4116	8.3190	3.5190	10.5085	10.7201	10.2847	3.7948	9.2323	10.4382	0.0000	1.1423	9.8565	0.8519	9.3085	5.8212	9.6568	6.9699	5.4876	0.0000	8.5606	7.8123	6.7610	9.9027	2.6397	7.3289	8.5410	0.0000	2.9712	3.1778	9.6631	6.6080	10.5940	0.8519	0.0000	8.3117	0.4880	0.0000	0.0000	10.5314	0.0000	0.0000	5.3233	0.0000	4.2166	0.0000	0.0000	10.8102	5.1865	7.2510	8.5221	9.6901	9.3140	0.8519	0.0000	0.0000	0.0000	2.2085	9.6915	3.4675	5.5133	0.0000	0.0000	4.0614	5.5551	4.0614	0.5879	0.0000	12.6028	6.8871	10.5751	6.6670	9.4246	9.3285	0.0000	9.0862	3.4675	0.0000	8.3135	0.0000	9.2158	0.0000	4.1204	0.0000	0.0000	0.0000	9.0679	9.3267	2.2085	0.0000	13.0242	12.3819	12.1349	0.0000	11.8874	8.5126	8.7279	9.6985	0.0000	2.7300	0.0000	11.1369	2.5434	9.5775	8.9235	6.4583	12.7148	8.7670	9.6385	10.2508	0.0000	8.9832	5.0674	0.4880	11.4175	0.0000	9.4987	6.0311	9.8684	8.0652	8.4241	0.4880	9.5421	11.0084	10.2379	10.4584	10.5571	10.9865	9.1902	9.0836	13.0473	7.6826	8.7724	2.5434	10.2190	8.2671	9.7350	5.9299	6.4780	10.1043	6.5102	0.0000	4.9812	4.9812	7.2548	5.3233	11.1349	3.1121	11.5984	9.5889	3.7086	7.6541	12.1384	0.0000	5.3719	9.2477	6.3976	5.4078	9.6844	3.5810	11.1951	7.4131	0.0000	9.6436	0.0000	0.0000	8.0459	0.0000	8.4054	0.0000	0.0000	9.4874	8.9070	9.8113	10.8147	10.7917	7.3034	10.6754	10.4303	11.9744	12.1175	10.0627	7.8277	10.8131	0.0000	0.0000	3.1778	0.0000	7.5339	8.9247	5.7347	10.6011	11.8553	12.4567	0.4880	0.4880	9.2826	9.5691	12.8234	13.2596	0.0000	0.0000	8.2212	11.0355	9.4719	10.2926	10.5493	10.0518	8.6109	13.9310	10.1915	10.1730	0.0000	10.5906	0.0000	11.6891	6.7663	0.0000	9.8764	0.8519	0.0000	11.6549	0.0000	13.0887	10.6063	9.0808	10.3529	8.6418	10.5747	0.4880	11.5828	8.7829	0.8519	6.8631	7.5022	0.0000	0.0000	6.1746	8.3742	3.5688	0.0000	8.6020	7.6220	8.2501	1.1423	6.2528	8.8371	0.0000	0.0000	9.5592	7.0020	9.0953	10.6660	8.7196	9.2217	1.7718	7.9711	0.0000	7.4232	3.3585	3.5190	0.0000	10.6281	9.9178	4.0262	10.3009	8.1616	6.7502	1.3839	12.7318	8.8258	2.2085	9.7412	3.5688	0.8519	9.3630	10.1609	8.5534	5.9695	8.7002	8.4190	12.3969	11.8725	12.2363	0.0000	6.0222	6.0399	3.1121	10.2369	2.9712	11.4710	9.4604	0.8519	0.0000	7.2699	3.9151	2.2085	8.5126	4.2256	6.5165	0.0000	2.8149	5.1045	3.3585	0.0000	0.0000	1.3839	0.0000	8.5534	10.5132	11.1637	7.1277	4.2633	9.6160	10.9459	8.6403	6.2221	8.1058	8.5126	11.0818	8.6287	8.7777	10.2268	8.5744	5.1213	7.4926	0.0000	9.8573	11.6464	9.2323	0.0000	2.8149	11.0898	8.5975	0.8519	6.5603	11.1811	9.5091	1.1423	0.0000	6.7339	10.8691	6.3627	0.0000	5.5509	0.0000	0.0000	10.3314	0.0000	0.0000	7.5433	4.8055	6.7064	0.0000	12.6680	0.0000	4.9250	7.8446	0.0000	2.9712	9.5099	10.4750	3.9151	7.5741	11.6144	8.9259	0.0000	8.5626	1.5909	7.8045	1.7718	8.1288	8.8013	13.6008	10.5891	9.4662	10.6582	8.7240	8.7251	0.0000	6.6783	0.0000	0.0000	3.8761	10.5617	0.4880	0.0000	0.0000	8.1616	10.5302	6.9929	0.0000	8.7016	11.5116	7.2586	5.7582	10.4155	10.5973	0.0000	8.2690	6.0572	0.4880	8.5794	8.1285	10.3178	12.2749	10.5013	10.7437	7.0941	0.0000	2.3290	9.5445	5.1045	10.0983	0.0000	6.8391	1.6949	5.6467	11.2179	7.7161	1.5909	0.8519	9.7813	12.2203	0.8519	8.8699	3.5190	10.9608	2.0771	7.9193	10.0524	7.4232	5.2180	10.3368	10.6314	10.2161	0.4880	0.0000	3.0434	9.1922	9.4615	5.6583	6.6952	6.5786	9.2439	11.2062	2.8149	1.3839	14.2703	0.0000	9.0754	9.5265	9.4305	9.7787	1.7718	0.0000	12.0553	0.0000	2.6600	6.0575	8.8052	0.0000	7.9407	8.6649	4.2864	11.2531	0.0000	8.1555	2.5434	9.7248	0.0000	11.4515	7.9572	12.1902	9.7970	8.0433	10.4602	0.0000	0.4880	7.3856	4.0262	8.4224	5.5133	0.0000	9.7253	0.0000	8.0994	5.5133	10.5420	9.7594	9.5949	0.4880	0.8519	10.5164	5.5996	0.8519	11.4394	9.5576	10.2349	11.0064	10.6758	10.1034	9.0195	9.9039	5.1045	9.9927	6.9699	0.4880	11.1385	9.9160	11.4790	7.7299	0.4880	6.2298	11.0249	11.4802	10.5470	2.7300	0.4880	10.3269	9.5445	0.0000	0.0000	5.5755	0.0000	7.0752	9.9551	7.4467	4.9812	0.0000	0.0000	1.3839	8.3951	2.8149	7.5892	0.0000	1.1423	8.7921	8.6065	4.9812	10.6930	0.0000	3.0434	8.9006	0.0000	9.6096	7.8878	8.7182	0.0000	0.0000	11.1541	10.3983	0.0000	9.9166	8.9472	9.5011	8.6634	0.0000	9.3048	11.1417	9.3562	8.1121	9.1499	3.5190	0.0000	0.0000	9.4513	9.1210	9.3117	2.9712	11.0146	10.9623	8.2803	7.8277	3.0434	9.9645	3.9901	1.9325	1.1991	0.0000	6.8487	0.0000	0.4880	11.2250	7.0020	10.3310	8.0367	9.1231	7.6042	8.3742	0.0000	11.0451	5.7474	9.5067	2.2085	9.8856	7.0378	13.8914	11.3978	9.1550	5.1213	11.1731	0.0000	9.2742	10.5735	10.3556	0.4880	9.7378	8.5284	8.7908	12.0644	9.5453	9.8236	0.0000	6.0132	5.2641	6.9974	0.0000	9.2323	2.6397	11.7791	1.9325	10.3701	0.0000	0.0000	0.0000	5.9675	5.5755	12.9990	1.5909	7.9478	0.0000	9.8733	4.4547	0.0000	4.5813	9.2439	6.4649	4.4007	8.5975	9.9015	7.9525	7.2045	9.5382	8.5503	1.1423	6.6896	9.5367	7.0813	3.6635	1.9325	0.0000	0.4880	2.8952	8.3442	2.6397	5.1865	0.0000	6.5693	10.0870	4.2563	0.0000	10.1659	4.2563	10.3328	3.1778	5.8212	9.2217	0.0000	9.3438	10.2364	9.0090	12.5839	6.7980	0.4880	3.7523	8.9775	9.5162	9.6652	4.5067	0.0000	6.8442	2.6891	7.3894	7.9572	11.4548	5.6811	1.5909	1.9325	11.6907	10.4167	1.9325	8.5549	8.8129	10.8821	6.1746	10.3832	3.8360	8.0586	10.7972	6.6555	3.1121	1.1423	2.8149	2.0771	6.3013	7.5982	0.0000	0.0000	7.4534	9.1126	9.6999	2.0771	9.5546	8.3968	10.2224	7.7244	5.9299	7.4028	14.3748	0.0000	0.4880	7.5918	8.9958	8.6433	0.8519	8.9648	8.4870	6.3732	10.5101	8.4691	9.2352	10.9874	1.5909	0.0000	10.2484	11.3223	0.8519	10.0442	11.0707	11.0194	7.8455	9.0483	11.0405	8.0499	9.7787	9.4736	15.0999	0.4880	8.6512	0.0000	0.0000	8.3847	0.0000	10.4892	11.2498	0.0000	7.9986	4.9812	10.3413	3.6169	6.9228	0.0000	0.8519	0.0000	7.1401	9.3518	9.9220	0.0000	10.7328	9.9650	7.5926	0.0000	0.0000	0.4880	0.0000	9.4135	8.1575	4.0262	8.3442	9.3249	7.1524	11.2869	0.0000	8.8142	1.1423	2.0771	2.9712	9.6717	1.1423	14.4586	1.3839	13.1938	11.4935	13.0996	8.5825	7.0422	1.1423	0.0000	0.0000	0.0000	0.8519	4.4007	0.0000	8.7224	7.6995	0.0000	10.9483	10.2456	9.1742	10.0425	4.2256	11.2409	12.0678	1.5909	10.3115	9.0614	3.8360	6.2528	5.5133	1.7718	0.0000	0.4880	3.0434	7.8226	10.3705	7.1110	7.3504	0.0000	0.0000	6.5664	0.0000	7.7353	4.5067	1.8447	10.3983	5.9768	11.3372	4.4809	0.0000	0.8519	0.0000	0.0000	10.4981	12.1817	8.7987	3.9912	1.5909	6.5479	6.7117	8.5809	14.3061	9.0967	10.7735	11.3095	2.2085	11.5458	13.4031	9.8471	2.7300	0.0000	6.0919	11.9596	5.6583	9.0936	5.0354	8.6272	8.3298	8.5206	11.1380	0.0000	9.8357	7.2279	8.5441	2.9712	0.0000	4.0614	1.7718	3.9151	0.0000	0.0000	8.3171	6.0748	9.5813	9.3094	0.0000	0.0000	5.7900	7.7353	0.4880	1.7718	11.7873	5.3507	6.0834	4.7200	4.9440	11.1923	8.7442	6.6086	1.3839	10.3609	11.2755	10.2063	10.6832	11.8651	0.0000	9.2726	0.0000	11.5814	0.0000	0.0000	10.6758	6.9513	10.9418	7.7783	10.4578	1.1423	8.7657	10.7014	8.7644	10.6644	9.2129	2.0771	0.0000	7.9454	9.3384	5.6351	9.4890	10.0955	10.2889	8.9295	3.5190	8.9259	8.5975	3.2406	5.8517	0.0000	8.4493	10.6920	5.5005	0.0000	0.0000	4.5813	10.6835	11.1831	3.8360	9.6710	7.0289	7.2586	9.1168	0.0000	10.4924	5.5632	1.9325	2.3290	9.4866	0.4880	8.1897	0.0000	1.1423	10.1865	0.0000	0.4880	6.9974	9.5569	6.2904	3.9531	0.8519	6.3768	4.9440	8.9366	9.3021	6.9653	8.0278	9.1611	0.0000	8.3316	8.1777	2.8952	11.9494	0.8519	10.4957	0.0000	0.4880	9.9598	9.7885	0.0000	8.2016	0.0000	1.7718	0.0000	0.0000	9.6660	2.6397	9.5911	12.8883	1.3839	9.0262	10.7373	7.4165	10.2674	9.1921	7.0289	4.7418	0.0000	7.5182	8.0167	12.0869	0.0000	0.0000	6.4178	10.3533	5.3802	6.2064	8.2367	9.6187	9.7054	1.5909	8.6389	8.3996	6.9509	0.0000	13.6191	11.1088	3.8360	8.2347	0.0000	3.4140	6.1585	9.9357	9.7680	3.9151	11.7111	0.0000	8.4139	8.9484	0.0000	0.0000	9.6209	10.1322	6.6896	8.3370	11.1824	0.0000	3.0434	8.4426	11.7934	1.7718	10.2287	5.0354	1.1423	0.4880	2.4402	5.8212	7.9872	12.6345	0.4880	0.0000	0.0000	10.3147	7.1068	10.5340	11.5277	8.2594	6.9653	0.0000	2.9712	10.5766	7.4829	0.0000	0.0000	0.4880	10.6130	4.1293	0.0000	0.0000	13.2936	8.9459	0.0000	9.9142	10.1550	0.4880	0.0000	0.8519	0.0000	9.8113	0.4880	1.3839	0.8519	7.3575	6.5479	0.0000	0.0000	1.3547	1.5909	1.3839	1.1423	8.9437	6.8084	9.0003	0.0000	8.1877	9.2265	7.9360	0.0000	13.3169	7.3610	14.0624	3.7948	11.5761	11.5448	9.6823	11.8969	12.5018	9.3580	0.0000	4.2097	10.8551	9.8255	0.0000	8.3985	1.9819	0.4880	4.5813	0.0000	1.5909	5.9768	10.1373	9.0578	9.1692	0.0000	8.6020	7.6995	8.3352	0.0000	8.8104	7.2124	1.1423	10.8648	7.8804	3.5190	2.6397	9.6951	1.1423	8.4905	6.1985	0.0000	9.1438	9.3330	11.1903	9.7227	4.2563	7.9590	13.0546	3.3007	9.6143	6.7875	0.0000	6.2080	0.0000	11.4667	5.7795	9.3826	1.5909	12.0848	8.3135	8.2482	0.0000	3.6635	5.3087	10.6200	9.4321	6.5664	11.7822	7.6367	12.0735	10.1067	0.4880	8.9366	8.6287	6.8840	5.8716	7.5308	8.9460	11.3189	7.4096	0.0000	7.3397	3.3585	9.5745	1.3839	6.7285	11.5875	0.0000	0.4880	8.1016	10.0508	8.7210	9.1021	6.3198	0.0000	0.0000	3.7086	0.0000	8.9554	9.8752	10.7267	0.0000	7.7244	0.5994	0.4880	8.2270	0.0000	4.8863	11.2402	1.1423	11.3663	11.5221	11.0550	8.3326	9.8652	4.5813	10.0125	10.4044	9.1882	9.4703	8.8835	2.2085	10.7229	2.5434	0.0000	10.7874	4.1621	9.3624	0.8519	3.8389	10.8645	8.4139	4.9440	9.4580	11.5820	0.4880	3.1121	10.8504	6.1088	11.6099	2.2085	9.9892	10.7417	0.0000	1.9325	0.4880	0.4880	1.9325	0.4880	3.1778	0.0000	0.4880	9.3998	8.9029	11.3696	8.5975	0.4880	5.2268	7.0983	9.8684	8.9855	10.1397	8.6606	0.0000	0.0000	0.0000	5.7366	0.0000	7.3468	0.0000	1.7718	1.3839	0.0000	2.9712	9.9703	9.2226	1.9325	8.0411	4.4547	9.6254	0.0000	0.0000	9.1519	8.8599	0.4880	10.2828	11.9197	7.0813	0.0000	7.1565	2.7300	1.5909	7.4582	2.9712	7.4367	7.9097	0.0000	0.0000	0.4880	0.0000	1.1423	5.7795	7.6279	7.8195	1.7718	8.4559	10.6740	9.8325	9.3158	2.8952	8.1817	3.5190	0.0000	8.8736	0.0000	11.2404	12.0950	6.6086	8.6720	2.5434	0.8519	0.8519	11.3967	4.4809	10.6182	7.6713	9.0998	0.0000	0.0000	10.1024	1.7718	4.1293	7.1807	6.1666	0.0000	9.3420	7.3504	0.0000	7.3821	9.1468	0.0000	9.9310	8.5855	9.3231	9.7957	6.8889	2.0771	9.5584	11.9763	1.3839	9.1912	10.4495	8.5611	11.1751	10.1954	10.4361	8.9115	5.7795	9.9893	9.9458	0.0000	0.0000	0.0000	0.4880	8.6095	0.0000	1.1423	5.2489	7.3821	1.3839	0.0000	0.0000	5.3733	0.0000	0.0000	7.0856	0.0000	9.2060	9.6773	10.8704	9.2362	8.7604	10.5306	7.5741	6.3342	9.0434	0.0000	10.4120	7.5054	8.4870	6.7485	12.8753	5.1624	0.0000	10.5505	0.0000	2.9712	0.4880	9.4347	2.2085	0.0000	9.5737	0.0000	0.0000	10.8673	7.1483	0.0000	8.5363	9.4866	0.0000	4.5320	3.4140	12.5617	10.0309	0.4880	10.6285	0.0000	4.6054	7.8251	0.0000	3.3585	7.6425	7.3071	8.7169	0.0000	8.6198	0.0000	0.0000	3.4140	0.0000	0.0000	9.4954	8.3927	0.0000	8.4443	9.4321	8.8749	0.0000	9.3429	9.2835	10.8753	10.0606	11.5943	10.8115	10.0147	10.3133	7.5370	9.9292	8.4870	2.8149	0.4880	7.4484	0.0000	8.5079	0.0000	9.2984	10.9785	9.5241	1.3839	10.4231	9.2001	9.4405	11.7579	1.7718	12.7846	4.6773	9.4288	10.5970	11.3497	12.3624	0.0000	7.8174	8.1837	0.0000	10.6622	3.3585	4.3730	11.9390	11.6609	9.2900	4.3583	11.1186	6.3414	9.8795	11.5963	9.4922	7.9525	9.1922	0.0000	5.2180	1.9325	7.4165	6.2298	7.7993	9.6566	2.4402	2.2085	8.8052	0.8519	8.4037	5.5385	7.4731	0.0000	0.0000	12.7049	8.5487	5.9951	0.0000	0.0000	9.0582	1.5909	10.4324	11.2533	4.2864	5.7474	6.7064	9.8483	10.5333	7.4434	5.8212	10.6916	8.7816	5.3377	8.7590	0.8519	9.2050	8.4190	7.4266	10.1076	4.4029	0.0000	0.0000	0.0000	6.0042	8.5855	8.6403	6.5229	2.4402	9.0754	7.9048	3.8360	0.0000	7.7381	5.1543	5.7257	5.3940	1.7718	0.4880	5.7035	2.1807	8.9199	10.8001	0.0000	3.0434	6.2783	10.7751	0.0000	10.7053	8.0009	9.9058	0.0000	10.0114	0.0000	9.8721	10.1082	10.1082	0.0000	4.4547	3.9531	9.3826	10.6285	0.4880	9.4930	8.7763	9.8165	5.9816	7.9711	1.3839	0.8519	1.5909	6.8692	11.2135	4.1621	8.2212	12.4071	3.5190	9.4538	9.0611	3.7086	9.6957	11.0313	9.2695	7.1068	0.0000	3.9151	10.7393	0.4880	10.9610	11.2644	11.8917	6.6952	1.3839	13.4359	11.9650	10.9649	12.2917	9.7289	0.0000	1.9325	7.0110	0.0000	2.2085	0.0000	6.8938	10.3489	10.1134	0.4880	9.1932	0.0000	1.5909	15.4019	3.9531	4.8665	10.3849	9.2129	2.9712	2.0771	10.1155	8.4071	9.9989	8.6272	11.9989	8.3672	9.2873	9.2558	5.3138	0.0000	10.9652	0.0000	3.1778	1.3839	0.0000	8.8474	6.0748	9.9369	3.1121	6.6612	0.0000	9.1241	0.0000	0.0000	9.5307	5.3802	0.8519	8.9901	7.4501	9.9662	8.6198	11.6673	7.4401	10.5212	9.6371	5.3520	7.3890	0.0000	6.7008	0.4880	11.5419	12.8557	9.6936	14.4396	12.2785	13.0925	0.0000	11.6872	1.5909	9.7316	0.0000	13.9678	7.8328	1.1423	8.0543	10.2311	7.9826	7.8828	12.4076	7.4300	3.0434	1.3839	1.9325	8.0803	7.5305	0.0000	7.1727	12.4489	10.6230	3.7948	1.3839	11.2208	0.0000	0.0000	0.4880	8.1575	2.3290	7.1235	10.3083	0.0000	5.7343	0.0000	0.0000	6.7230	1.5909	9.3571	5.6115	0.4880	8.8104	9.2534	8.7816	7.8404	7.9026	0.0000	0.0000	8.7869	8.2405	6.2680	0.0000	10.9406	10.9056	9.6385	9.4024	8.0169	6.7120	11.9889	6.8938	0.0000	0.8519	0.0000	12.1936	8.1412	7.5308	8.3190	0.0000	13.5386	8.1350	0.0000	14.0565	2.8149	8.6005	2.6397	5.8190	8.4224	9.4882	8.1142	10.6460	8.6876	3.8360	0.0000	8.1797	7.9986	0.0000	8.4902	0.4880	11.5792	9.3642	8.9823	10.3732	9.7660	0.0000	8.8595	0.0000	13.3760	7.0727	11.0338	2.4423	8.0673	9.6320	7.8605	0.0000	9.5561	1.3839	0.0000	0.4880	9.1355	6.1172	7.2202	8.1391	6.0919	6.9132	7.9336	3.9151	6.0575	8.1996	6.1245	0.0000	2.8149	6.1256	0.4880	0.0000	7.7353	8.2036	8.1535	0.4880	0.0000	9.4825	1.5909	11.9386	12.8710	6.1172	9.1782	7.4334	0.0000	0.0000	0.4880	8.8786	0.0000	6.5847	6.4045	9.6106	4.0262	0.0000	9.0241	0.0000	8.5733	0.8519	0.0000	0.4880	12.6712	2.0771	2.2085	2.6397	8.5885	11.0580	8.7044	13.6659	12.0662	2.8149	8.4740	9.3076	11.2054	5.4214	11.3713	9.3312	0.0000	4.1942	8.2231	8.8908	4.5067	10.0703	3.0782	8.8711	0.0000	0.0000	2.6774	11.2802	4.5569	11.0871	11.0177	9.4439	10.6892	9.3747	8.8319	0.0000	6.5786	0.0000	0.8519	8.7428	0.0000	8.5518	3.8761	8.3406	8.1616	10.9999	0.0000	10.9231	8.8761	0.0000	0.0000	0.0000	7.8404	0.0000	12.1131	10.8775	10.8548	9.4563	9.1709	0.0000	7.8902	11.5384	0.0000	11.4427	10.9456	11.3797	9.4866	0.4880	14.6225	9.0204	11.2354	10.3246	9.0373	6.9371	8.9889	0.8519	0.0000	9.2236	9.8171	2.6397	13.0803	3.9901	5.0875	11.2504	8.4190	1.5909	10.3684	10.4811	0.0000	0.4880	0.0000	9.8107	7.3361	7.9918	9.0452	8.9507	8.6720	0.0000	1.3839	10.6651	9.6901	0.4880	11.8519	7.0020	9.7096	9.2863	3.8761	13.3131	1.9325	7.7161	5.3770	13.0443	0.0000	4.8863	0.0000	2.2085	4.6523	0.4880	4.7200	3.5190	9.7905	6.8593	2.5434	9.4938	6.3125	6.4543	7.4926	11.8027	6.3198	9.7309	2.0771	9.3659	7.3600	9.3834	0.0000	0.0000	10.8150	11.5656	3.1778	4.0262	9.2109	7.0466	7.1031	1.2488	0.0000	8.7721	12.3602	2.9712	13.3466	7.9072	7.7915	10.1166	8.9284	7.5276	0.4880	11.1602	11.0355	10.7675	5.2791	10.3862	10.6729	1.5909	1.1423	9.1095	5.7582	11.0653	10.6941	2.8149	8.9671	9.7337	10.4180	11.4356	0.4880	0.0000	10.9068	8.9472	9.1032	6.6555	0.0000	8.3619	9.5646	10.6629	0.0000	0.0000	0.0000	10.2560	0.0000	10.2195	8.6301	12.0152	8.7058	9.7323	9.5011	5.7582	11.2438	9.7231	10.3400	9.9575	2.8149	10.5559	7.7489	2.8149	9.4058	7.1966	0.0000	10.4594	3.6948	8.3916	2.3382	9.0273	9.1962	0.8519	3.4140	11.1746	0.0000	0.0000	11.5879	1.5909	8.0099	1.1423	7.8804	7.4958	9.8807	9.1479	10.6772	0.0000	10.5085	9.9881	3.2406	7.9548	7.1847	12.2253	0.0000	9.3066	0.0000	10.8412	0.0000	1.5909	4.5320	1.7718	0.0000	9.7773	11.6264	11.2941	11.4601	0.0000	2.7300	9.6674	0.0000	8.5269	9.1232	8.8549	8.0994	10.3511	9.3039	7.7408	9.9458	7.5464	9.4101	9.2188	10.3005	7.2006	5.8416	9.7096	0.4880	1.1423	10.5621	9.8107	0.0000	8.0286	0.0000	0.0000	8.5825	10.8066	9.5210	7.2124	3.6169	12.5854	1.3839	9.5844	2.0771	10.1780	6.3414	7.1319	9.4801	0.0000	9.7006	8.7388	9.9575	6.4845	8.1473	7.1727	1.1423	7.6902	5.8212	8.7604	10.9538	11.7440	2.5434	0.0000	8.0054	5.0354	7.0983	8.7576	6.2298	2.0771	0.0000	5.6811	4.8261	4.3730	10.9931	8.7710	1.3839	3.9151	8.4918	8.8945	0.4880	4.1942	0.0000	9.9528	8.1917	9.9829	12.5546	5.2940	8.5015	9.2965	9.9575	6.2452	9.7209	9.5584	10.1461	0.0000	6.0311	11.3798	5.4746	10.9794	7.7394	11.6196	6.1256	8.9472	9.2686	9.6717	7.0941	7.6967	8.6345	8.3495	9.2505	0.5367	3.1701	8.0888	2.5434	2.7300	0.4880	6.9180	9.0049	9.6451	10.2570	8.8524	9.2372	6.4714	0.8519	11.8840	13.1099	6.9132	1.3839	12.7854	0.8519	9.1832	4.2563	6.4181	2.0771	4.7418	6.8692	7.8555	0.0000	0.0000	10.9107	0.0000	2.8149	9.4347	0.0000	0.0000	12.5039	9.6364	12.5151	0.0000	10.6208	10.7246	11.6526	0.0000	9.2197	9.6232	9.3066	6.2298	3.0434	11.7119	8.8921	6.8642	9.7357	2.3290	11.3163	1.5909	8.6692	9.3869	6.7087	10.0992	9.5421	9.4505	8.0931	9.7204	8.0144	7.6770	7.3180	4.5569	10.6565	4.3447	9.7607	9.2217	8.2036	0.8519	13.0043	4.6523	9.8062	10.8076	7.0155	8.5349	2.8952	3.6635	11.6506	8.2615	10.1762	7.2477	9.0317	10.3386	7.3217	6.8391	9.7289	9.2080	9.9274	2.3290	10.4565	9.2304	6.3198	7.4829	6.7502	8.1205	0.0000	0.0000	7.4165	9.7806	8.8071	0.0000	10.1425	1.1423	0.0000	8.3584	7.2849	1.1423	7.8302	7.1565	0.0000	8.1225	6.7663	1.1423	10.6085	5.8212	9.3366	2.4402	1.3839	0.0000	10.9353	8.4740	10.9284	0.0000	0.0000	7.4334	0.0000	0.0000	12.6678	6.5725	2.3290	7.4894	11.4853	1.1423	6.9513	2.2085	11.7917	0.0000	5.7582	5.2336	0.4880	8.1016	9.3791	0.0000	8.0521	8.9969	5.4078	8.9832	9.8930	4.6978	1.1423	8.5369	0.4880	9.3598	11.5195	4.5569	9.8300	2.9712	11.4562	10.9240	12.1175	9.5320	10.9547	2.2085	9.3615	10.0540	9.7513	6.0132	4.6978	8.4526	8.6345	0.8519	9.4212	8.6734	0.0000	8.1942	1.5909	0.0000	1.7649	7.5618	7.1068	7.2472	7.4097	5.6351	4.5813	0.0000	9.1962	6.7716	10.3849	2.9712	8.1636	6.6439	12.0064	1.7718	3.9151	0.8519	8.9613	0.0000	0.0000	9.3509	8.9223	0.0000	12.7039	4.9250	0.8519	0.4880	9.5896	0.0000	8.4145	6.0487	12.0109	2.4402	10.0600	10.2981	10.2716	7.3107	0.8519	10.2758	3.4675	11.6288	6.6840	10.4835	9.1852	9.2226	6.8889	9.8420	8.0234	2.5434	12.1294	8.2577	6.9606	2.9712	10.5460	10.4095	9.6429	8.2652	0.0000	7.9193	9.3185	2.0771	10.3975	10.6226	8.4173	0.8519	7.8379	10.0595	3.4140	10.1790	4.0958	0.0000	2.2085	10.1029	6.4249	5.3928	0.0000	9.7560	5.3233	10.2693	0.0000	9.1147	10.5901	10.3498	7.3751	10.6990	11.6293	2.5434	2.3290	7.9872	3.0434	0.0000	0.8519	5.6697	5.1281	0.8519	3.1121	3.7086	7.7271	9.6226	4.0614	12.1028	3.9916	6.4383	9.8856	8.3280	0.8519	0.0000	0.0000	8.5529	9.1053	8.5657	10.9005	11.8748	9.1021	5.9299	3.1121	0.0000	0.0000	11.0863	10.0971	10.7481	10.8513	9.4058	0.4880	0.4880	3.6169	7.0065	4.2256	10.5279	6.1906	10.3069	9.7826	7.8951	7.8455	7.8705	10.7642	8.0455	0.4880	9.9304	8.1163	0.0000	9.1334	8.0009	0.0000	2.4402	0.0000	5.4876	6.7927	8.8116	10.1082	6.0399	9.3429	0.0000	8.0278	8.0146	13.6454	8.2075	0.0000	3.4675	3.1778	4.9627	8.6791	7.6541	9.0754	7.6656	8.3951	13.0245	9.3869	10.0617	11.8731	10.6123	9.2197	5.7900	4.6054	0.0000	4.0958	10.0832	0.0000	8.0608	7.9963	9.1762	7.5588	7.8019	7.3107	0.0000	9.3348	5.8695	5.7922	9.9321	8.6035	3.0434	9.5375	4.9627	10.0281	7.5245	11.2597	11.3842	9.7103	8.2520	0.4880	9.9703	9.3922	6.7339	10.2470	7.2586	8.9554	2.5434	10.4366	10.5766	8.7347	8.5222	9.7220	2.0771	6.7175	9.6473	4.4007	6.0661	1.3839	10.9359	10.6775	5.8913	10.0214	5.1543	8.5441	0.0000	10.2388	10.5001	10.9086	5.9582	8.0952	7.5086	10.3875	10.4044	8.8957	6.6146	9.2139	10.7407	11.5545	0.4880	8.6904	5.2024	9.3411	2.0771	6.5967	10.2205	10.3723	14.2541	3.8761	12.1065	11.7332	6.5967	12.7205	0.0000	11.2130	0.0000	9.9112	5.5632	1.7598	7.4199	0.4880	0.0000	0.0000	0.0000	10.1840	9.9801	9.9516	1.1423	0.0000	6.5038	7.4698	3.5688	8.2765	0.0000	7.3716	1.1423	0.0000	9.0957	8.1288	15.3170	9.5149	9.3703	8.3742	0.0000	3.1121	8.9578	2.7300	9.4338	0.0000	10.8645	9.4041	5.3536	8.7987	8.1037	7.2124	10.5845	0.0000	11.6644	0.0000	0.0000	10.8570	3.8761	10.7894	9.5328	8.6228	9.8758	0.4880	10.3762	10.0259	8.6876	4.9058	0.4880	11.0311	0.0000	3.9151	7.1152	3.3585	7.1095	0.0000	0.0000	7.4600	11.2818	4.6752	0.0000	9.2031	5.5632	9.7674	7.0020	9.1802	0.0000	13.4766	11.6372	9.3834	7.8680	0.0000	7.8630	2.5434	0.0000	1.1423	10.8102	7.2045	7.7051	7.7783	9.1743	6.1256	7.4384	6.9132	1.9325	8.9981	10.4916	1.9325	7.1110	0.0000	7.7543	10.2156	10.2650	10.1399	13.2621	11.3612	0.0000	9.2420	2.4402	9.8801	5.3233	2.9712	2.7300	11.5631	3.4140	2.5434	11.2710	8.6960	4.0262	6.1004	5.9988	0.0000	5.3940	6.9098	8.8013	4.9058	0.0000	0.4880	8.0301	10.5966	7.6770	5.1705	11.6723	10.2805	11.5346	5.5722	9.9680	0.0000	0.0000	0.0000	0.0000	0.0000	0.0000	10.1522	10.3418	0.4880	6.9228	10.5482	7.2395	8.7157	0.0000	0.0000	0.0000	2.0771	0.0000	0.0000	9.3721	0.0000	1.7718	2.5434	9.0127	9.4752	9.9434	8.3135	1.7718	6.1339	5.9768	0.0000	0.0000	2.8149	8.3208	0.0000	0.0000	0.0000	7.2395	5.1213	7.2006	7.8655	6.9792	0.8519	3.6169	1.7718	1.3839	10.1944	9.1105	8.5809	2.5434	11.4440	10.2627	4.6978	8.8896	9.7846	3.8761	8.1817	9.4195	4.5067	10.8673	12.4204	11.7463	4.8529	3.2406	12.4303	0.0000	10.5466	6.6952	1.3839	1.3839	2.4402	0.8519	7.1836	7.3751	10.7772	8.0499	7.8123	10.8921	11.0965	6.9929	6.1666	6.9084	4.9250	8.8736	10.0068	11.5564	5.2600	5.3226	5.6583	7.9734	0.0000	4.8055	9.5964	9.1822	3.7086	11.0227	6.2804	0.0000	10.7484	6.7502	0.0000	7.4165	9.6660	8.2192	9.6745	0.0000	2.6397	10.4296	6.9699	4.4280	10.1715	9.9094	9.9674	0.0000	0.0000	8.1037	7.7051	0.0000	10.4078	10.4900	0.0000	10.1481	1.1423	0.0000	10.3710	10.3547	9.4195	11.6234	0.0000	0.0000	8.1757	10.6500	11.1421	6.9929	6.5165	0.0000	8.8945	9.5043	10.5061	10.0714	0.0000	0.0000	0.4880	0.8519	3.5688	12.3088	0.0000	0.0000	9.1882	10.5085	8.5441	10.4502	7.4633	4.5189	1.3839	6.3907	0.0000	3.4140	0.0000	9.2458	13.6256	7.9711	0.8519	9.6724	0.0000	0.0000	12.4455	10.8818	7.6995	6.3604	0.4880	7.5150	8.5269	0.0000	9.2246	7.2812	8.2289	10.4852	9.6759	5.7582	6.3198	11.5958	10.1548	4.7846	10.1979	11.6003	0.0000	3.5688	10.7417	0.0000	1.7718	9.2109	9.4165	1.9325	10.6219	11.5034	6.8840	3.0434	9.4858	12.3680	3.9531	3.2406	6.1421	3.9531	2.0908	4.9812	0.0000	9.6865	9.5881	4.4007	11.0277	0.0000	0.0000	5.0691	8.0608	0.4880	2.4402	8.1857	8.1976	8.9717	8.6011	0.8519	8.1897	6.2680	0.0000	9.3375	5.3292	9.4447	2.8952	12.2050	4.6523	4.0614	8.7360	0.8519	8.9671	9.8439	11.4004	0.0000	12.3660	11.0956	8.1163	2.8149	3.6635	8.1308	1.1864	9.7186	3.0434	2.2085	10.5551	0.0000	5.1865	5.1379	3.5688	6.5038	0.0000	9.8049	1.1423	6.9466	7.9688	10.3958	8.3513	2.7300	9.4727	9.1991	5.9108	8.6890	8.0760	2.2085	7.6191	6.4045	5.6924	1.1423	7.3504	8.6734	0.0000	8.4409	6.9180	0.0000	0.0000	9.4422	9.2638	0.0000	10.6941	0.8519	0.4880	8.1837	0.0000	4.9812	5.9860	9.5927	2.7300	8.8749	6.5967	0.4880	11.7490	2.7300	10.7494	8.6139	8.1555	0.8519	7.2395	7.6854	5.1213	8.9958	7.1442	0.4880	11.3892	9.9858	0.0000	2.5434	0.0000	8.9729	12.5236	8.3096	11.6230	3.1778	9.7839	7.9431	0.0000	3.9151	0.0000	11.3093	10.2321	0.0000	9.0979	9.9463	3.2406	1.5909	4.3158	10.4725	8.7113	10.0259	7.9265	7.5802	0.0000	9.2323	13.3079	7.2202	5.7035	7.4796	0.0000	0.0000	0.0000	7.0200	10.0870	11.5639	12.0957	8.4508	9.9575	7.7783	9.2217	9.3312	14.7476	1.3839	7.2737	11.1125	5.4876	7.0640	6.6555	11.1357	0.0000	0.0000	8.9717	0.0000	11.4406	9.7268	5.9299	0.4880	9.5051	11.3603	8.2095	10.8194	0.0000	0.0000	9.6465	12.2437	6.0205	4.5067	9.7787	6.8032	0.0000	12.0097	12.0999	9.0711	9.1942	10.1568	10.0859	10.3274	4.4547	6.5967	4.2864	2.2085	0.0000	0.0000	0.0000	5.7366	5.0743	1.3839	0.0000	0.0000	6.5292	9.2610	8.2212	0.0000	9.8357	7.7217	8.6360	2.8149	0.4880	0.0000	9.2667	5.4876	9.8376	11.2932	9.1822	10.3422	0.4880	11.0764	9.1376	11.7502	13.8684	0.0000	0.4880	9.0127	9.9178	10.3301	9.9824	9.9124	11.2720	9.2410	0.0000	1.5909	3.8761	10.1202	8.9717	0.0000	9.2148	2.1613	0.0000	7.9048	13.2993	0.8519	9.1095	10.8365	8.2596	10.4061	11.7744	7.6713	9.0071	7.5339	0.0000	7.9895	0.0000	6.3486	10.9180	12.2890	13.3494	12.2119	11.4293	12.0712	4.7846	8.7987	0.0000	7.9312	0.0000	7.4062	10.7328	0.0000	7.2472	3.0434	1.1423	0.0000	7.7170	8.6418	5.7366	6.9837	4.9995	8.8052	6.3768	0.0000	8.7127	0.0000	9.3330	1.7718	9.8414	0.0000	12.8791	9.1651	4.3447	9.2323	0.4880	7.8755	5.8815	5.9204	9.0733	6.2569	12.3528	0.0000	9.4995	0.0000	0.2003	9.3375	9.6400	10.1192	9.8414	10.2584	16.0346	3.7948	8.6139	2.6397	4.2563	4.2864	2.2085	8.3619	3.8761	7.8605	6.2830	9.0581	7.0510	6.5165	0.0000	0.0000	10.4197	6.1906	3.3007	13.5450	7.3468	11.7468	0.0000	3.9151	9.7158	9.2544	6.8938	0.0000	0.0000	6.7927	6.7502	11.3563	6.0311	6.2221	7.4990	10.8368	9.1042	9.9726	10.5330	7.4534	9.4296	7.2960	12.2649	11.9863	2.7300	9.0023	11.3306	7.8019	3.4675	8.3539	8.3427	9.5607	7.7809	9.4785	1.7718	10.9450	10.2205	0.8519	8.4088	10.5528	8.1453	11.2054	7.5433	10.4035	0.0000	0.0000	14.4900	4.8863	4.0614	0.0000	5.5876	12.3143	10.4099	11.0030	11.1341	8.7153	8.9091	8.2346	10.1337	9.4946	9.1942	8.8724	9.3955	7.4796	3.3007	0.8519	4.6752	0.4880	8.4088	4.8863	9.0765	2.0771	3.4140	13.3864	12.6284	3.9901	3.5575	0.4880	7.1524	5.9489	9.0494	9.9639	11.7858	7.9501	10.5065	9.9795	6.7610	9.2188	0.0000	0.0000	0.0000	5.7689	0.0000	11.7106	9.2155	6.4985	0.0000	0.8519	1.9325	7.6012	7.5557	10.7369	7.4232	8.3880	1.1423	3.6273	10.1660	4.2256	1.1423	1.3839	3.7948	2.9712	8.0673	3.0434	11.4830	10.7805	10.1373	11.0160	10.1769	8.7224	8.0189	6.0042	7.4958	8.3968	10.0777	11.4264	7.7134	7.7343	7.9241	8.0433	9.9280	0.0000	6.9513	8.1575	8.8382	0.0000	11.3781	10.9403	0.8519	0.0000	8.8599	10.0502	6.6952	10.4159	8.9091	7.8853	0.4880	0.8519	5.0703	0.0000	8.0608	10.6993	15.1192	8.2411	7.6425	0.0000	0.4880	0.0000	6.9371	0.0000	0.0000	0.0000	0.0000	0.0000	0.0000	0.0000	4.5569	11.3376	10.1934	9.2902	0.0000	9.8420	0.0000	0.0000	0.0000	9.7213	10.5101	7.6042	6.1826	9.8113	1.6751	9.5964	8.9280	0.0000	7.7299	0.0000	11.1765	7.4165	9.3276	0.0000	4.8055	5.0127	3.1121	12.5053	0.0000	0.0000	9.8081	1.7718	0.0000	0.0000	0.0000	11.2753	7.9072	0.0000	3.2406	1.5909	0.0000	9.6128	0.0000	6.2680	10.0377	5.8212	4.5067	4.8665	9.1862	1.5909	3.3585	10.4495	8.6663	8.7251	9.8414	1.5909	2.7300	8.8486	7.2433	0.0000	8.7030	10.0660	11.3519	3.8761	0.0000	10.3489	10.1373	9.2638	9.7747	8.7072	4.5067	5.7474	9.5476	10.7528	7.3575	9.9226	8.1142	7.3504	0.4880	7.4567	11.0076	10.7301	12.3822	0.0000	6.5725	9.5972	0.0000	8.9437	11.0754	6.3270	7.0289	3.2406	11.5291	13.6729	8.2970	12.1398	8.1935	0.0000	11.1431	8.4783	8.6243	7.9145	10.6471	10.0944	7.8379	2.7300	0.0000	10.0270	0.0000	9.4971	10.1476	8.7320	2.0771	11.2454	11.9315	9.6217	0.8519	9.5821	6.0042	10.4884	9.4670	7.9618	1.5909	10.4717	7.4401	10.2494	10.8371	9.1782	0.0000	9.7110	11.7546	11.5309	9.6901	11.3488	8.7017	12.0113	0.4880	11.2946	2.9712	8.7856	9.1509	6.9653	9.5623	6.3306	0.0000	10.7874	7.5710	9.1000	1.5909	4.5320	9.7957	10.4167	9.9892	0.4880	13.2099	9.5546	9.0968	6.8889	3.3007	12.3245	8.9067	11.2764	9.3048	7.8903	9.7722	8.6918	7.6749	7.9169	0.0000	7.2202	3.5688	0.8519	7.6854	8.3406	0.0000	11.6388	9.7984	4.3158	0.0000	7.6541	10.9596	11.2670	11.7113	10.9186	5.6583	0.0000	2.0771	0.0000	1.1423	10.5251	9.3694	7.8404	5.9299	4.1293	8.1976	7.9986	12.4651	1.5909	9.5170	7.4764	9.7898	3.9531	7.9360	10.5271	12.8531	7.3361	0.4880	9.1906	9.1611	8.9390	2.3290	8.2467	8.9636	7.3716	0.8519	0.0000	14.8841	11.4477	9.3292	8.9947	2.5434	9.3473	11.3405	0.0000	0.0000	1.1423	3.7948	10.2258	1.3839	6.3698	5.9299	7.5308	9.4727	10.9506	0.0000	0.0000	0.0000	12.0418	0.0000	10.8666	7.6042	10.2749	10.4713	4.1293	8.1059	2.2085	0.0000	9.5827	11.5311	4.1621	12.8009	9.7234	3.3007	8.9187	8.8562	0.0000	9.7059	10.2459	7.3856	10.7291	1.5909	12.7389	9.3285	9.6844	0.8519	9.8628	6.1826	3.5688	10.2499	7.5588	9.6908	6.8987	2.3290	11.3842	8.1058	5.3802	12.0124	10.2908	9.4670	2.7300	10.0644	5.8517	9.2001	0.8519	10.0955	10.0605	11.1821	6.5847	8.7763	8.1996	7.1887	7.0378	10.3453	8.9705	0.4880	0.0000	13.1802	10.0436	11.1718	5.1543	6.2298	4.1621	7.7244	7.8614	0.0000	8.8699	10.5081	1.3839	9.0284	0.0000	8.6509	7.5802	7.1605	8.6677	10.2527	11.1771	3.7523	5.9675	11.6072	9.3589	0.4880	0.8519	10.0442	10.0703	8.6360	8.3531	1.3839	8.1717	11.2869	8.2036	7.5370	0.0000	0.8519	10.6167	11.0898	2.8149	12.8242	9.5027	0.8519	3.3585	2.6397	10.1723	0.4880	10.0843	8.4295	8.5047	0.0000	7.3890	6.4780	6.4316	0.4880	9.6393	9.2467	10.7910	7.6770	8.9054	0.0000	2.8149	7.8804	8.7934	10.0248	6.9276	7.6854	9.6950	9.7513	4.6523	6.4780	0.0000	8.6272	11.2106	9.9399	9.9645	8.1595	3.7729	0.0000	0.0000	0.0000	0.0000	0.0000	5.8005	8.7320	11.7762	0.4880	7.1926	10.1840	3.8258	0.0000	0.0000	0.0000	10.0923	6.1421	8.5031	5.1865	8.1195	4.4007	11.7485	8.0867	5.8109	5.1865	1.3839	8.0909	3.9151	9.0603	9.7340	7.4764	1.9325	0.4880	4.8863	4.3730	6.1906	4.1293	0.0000	0.8519	12.0793	0.0000	10.6629	10.6697	9.6305	11.4759	0.0000	6.3342	6.6086	8.8884	0.8519	8.6162	10.5932	11.1948	4.5320	0.8838	3.6169	8.4526	15.5001	7.5245	0.0000	12.9001	12.4341	7.9618	2.5434	0.0000	8.7182	0.0000	8.3244	0.0000	0.0000	6.0379	0.0000	8.7224	0.0000	2.2085	12.4012	12.3904	7.6012	2.9712	0.0000	2.3290	6.1256	7.8019	0.8519	9.6672	7.9642	0.0000	10.7511	4.5067	0.4880	8.2173	8.2896	6.8340	0.0000	3.8761	8.3951	7.8480	3.8246	0.0000	10.3591	11.0804	0.4880	11.7789	0.4880	5.7253	3.4140	0.0000	10.0353	3.0434	0.0000	8.2615	10.2097	8.0952	10.6130	2.9712	3.7086	2.6397	0.0000	1.7718	4.5067	12.3210	5.1865	5.9860	8.7604	7.3253	6.1489	10.0226	8.2520	8.6876	4.9250	2.7300	5.6697	9.4963	0.0000	11.2251	7.9000	5.4078	10.6568	8.5378	0.0000	0.0000	9.4288	10.6909	1.3839	1.5909	10.4470	5.4482	1.5909	9.6745	4.0262	10.2311	9.0428	9.3825	9.6841	9.7027	8.9366	3.1778	9.2515	7.8636	6.3270	9.5638	7.6541	0.0000	9.1550	8.6005	9.2900	7.0856	10.2603	10.1765	0.4880	10.7595	0.0000	8.4292	8.9295	0.0000	14.0393	12.2981	10.8256	8.5047	11.8589	7.3040	12.5578	0.0000	11.4151	6.3627	1.5909	7.1360	6.5292	3.1121	4.8465	10.8096	9.1468	4.9102	10.3159	0.0000	1.9325	7.2395	7.1770	8.6918	12.8793	6.8742	9.1882	8.5472	0.0000	9.5460	8.9981	12.5166	10.1609	3.4675	6.9419	11.7726	9.6024	9.4347	11.4601	9.8985	6.0311	8.7333	8.4258	9.3712	7.7489	11.3704	10.6130	13.7816	12.6946	5.2977	9.5499	0.8519	9.8615	11.7274	11.4634	6.8187	6.0834	9.7027	5.9011	0.0000	0.0000	0.0000	0.0000	0.0000	0.0000	0.0000	4.9058	4.6291	11.0249	5.7321	8.1199	6.6652	12.0987	12.8951	11.5393	6.7339	2.8952	6.9228	8.5316	8.0717	0.8519	0.0000	0.0000	0.8519	8.7661	0.0000	9.1942	11.0517	8.7002	8.6606	1.5909	8.6620	10.5902	9.4866	10.5283	9.2506	11.0011	8.7724	2.6397	8.8908	6.1110	0.0000	11.9492	8.3655	9.6837	10.8510	10.5823	9.7833	10.4520	10.0682	8.8624	1.3839	12.7136	10.1249	0.0000	10.5164	6.9699	0.0000	0.0000	0.0000	9.3834	7.1452	3.0434	11.3173	7.9711	6.9745	5.9675	8.6904	10.4039	8.7428	9.6581	12.1524	1.5909	6.6612	7.3144	11.5028	10.6482	9.2525	8.8908	7.4698	12.9580	10.0551	6.8987	11.4156	3.8761	7.0597	7.4444	10.6178	0.0000	0.0000	10.1311	1.5909	9.3729	5.8314	3.7086	7.9222	10.2546	9.7964	4.6523	9.1802	3.1121	8.5094	7.6396	0.0000	0.0000	6.9036	6.2904	9.2938	0.0000	9.0894	10.2489	0.0000	6.7716	7.8277	5.1379	10.0927	10.2193	7.9312	0.4880	8.4526	9.4555	0.0000	2.6397	0.0000	0.0000	10.3055	1.9325	10.5121	9.5584	0.0000	8.2970	5.0703	1.9325	0.4880	10.2926	0.0000	1.9325	10.3525	0.0000	6.6555	9.7378	11.3343	8.9646	6.7230	10.7890	10.8494	10.9237	9.4447	9.1662	5.8517	4.4547	10.2777	9.6031	9.4480	1.5909	8.7816	12.1513	4.6752	3.4140	0.0000	8.0477	6.1088	6.3270	10.7232	3.5688	10.3274	10.8096	9.1147	0.0000	7.1727	11.1582	0.8519	0.0000	1.1423	0.0000	11.3214	8.2933	0.8519	9.9130	1.7718	9.8483	8.2967	8.3655	9.1692	8.1546	0.0000	0.0000	9.8715	8.0494	0.0000	11.4486	5.1213	0.4880	9.2751	0.0000	0.0000	5.9108	6.9792	5.7474	11.2823	11.0528	0.0000	8.0608	4.0614	14.6147	9.7866	0.0000	10.3644	8.1391	7.6967	9.2352	8.7388	9.0840	9.3262	10.5849	0.0000	9.1991	0.0000	0.0000	10.3206	0.0000	1.1423	0.0000	3.6635	11.6917	8.9413	12.6713	11.5980	11.6203	9.8693	13.5599	4.6978	0.0000	8.6519	9.3002	9.8280	10.5216	4.6786	9.2638	12.0261	9.7833	9.9778	9.2100	11.3383	8.5975	11.2987	7.5339	11.2373	12.1995	0.0000	8.6206	9.5586	11.3982	7.0466	7.5150	11.8451	10.4892	1.1423	8.1817	1.9295	10.9388	10.5017	1.9325	7.8853	0.0000	10.5216	0.8519	7.2357	7.9276	10.1770	1.1423	5.9394	0.4880	7.8902	10.0431	10.7239	0.0000	0.0000	0.0000	10.8931	9.7158	9.2323	7.6512	10.4827	8.5549	0.0000	8.4376	9.9039	8.8699	6.5102	8.5094	9.7853	10.3745	0.0000	2.5434	11.4767	9.8094	8.9636	7.9454	0.8519	11.4533	8.8537	9.9714	5.1705	6.7230	1.1423	9.8184	10.3635	8.6345	8.1329	10.4044	13.1510	12.1778	0.0000	8.3406	9.7082	0.0000	0.0000	0.0000	7.9210	1.9325	0.0000	0.0000	10.0175	8.8872	9.8075	0.0000	0.0000	10.8011	7.5741	8.3098	9.3312	4.9627	0.0000	1.3839	8.8945	11.1663	10.9421	4.2864	2.5434	10.2282	11.2167	3.5688	9.6837	7.9241	2.8952	9.4271	8.5915	9.8344	0.0000	1.7718	8.5695	10.7622	10.6750	10.2772	9.4169	8.0543	0.0000	7.7888	9.8813	0.4880	8.9271	7.6741	5.0175	0.0000	0.0000	1.3839	7.6627	9.6710	10.1969	9.5546	8.9745	8.3760	1.7718	0.0000	0.0000	5.8109	8.4982	3.1778	8.9821	10.2208	9.2362	9.2591	10.2417	0.0000	7.6454	8.1555	9.1158	9.2496	8.4493	11.4738	8.4003	9.9502	8.5518	8.6749	0.0000	2.7300	10.3358	7.9994	0.8519	14.5042	9.6046	0.8519	0.0000	0.0000	0.0000	0.0000	7.3856	9.4368	9.5296	7.1887	0.0000	1.7718	12.6777	5.8617	4.0958	10.0259	10.4416	12.0390	10.4524	8.1737	0.0000	11.3209	10.6007	0.8519	8.0077	8.8945	9.8875	2.3290	9.4007	9.3764	0.0000	9.5241	6.0834	7.7703	6.2899	0.8519	8.2192	9.9070	12.2722	9.1438	7.0983	10.2575	9.0362	10.6380	5.0703	9.7573	0.0000	12.6450	12.1103	9.8813	7.5847	0.0000	11.6352	1.1423	0.0000	3.7086	6.5038	8.5764	1.1423	6.5701	8.5703	7.1807	12.9794	9.6759	10.9819	10.2393	5.5632	0.0000	9.5043	2.3290	0.0000	9.3562	8.7843	9.2050	7.9288	7.1524	6.5843	0.8519	5.1865	4.2563	11.9043	9.4596	8.1428	0.4880	13.2055	10.6885	10.8282	7.1565	8.3117	11.0876	11.9200	10.7101	4.1621	7.9312	9.3886	0.4880	3.6635	11.2883	0.0000	3.7948	7.9665	8.3460	9.3990	4.5031	11.7923	10.4482	7.8480	3.8761	11.6375	3.5688	0.8519	9.2119	0.0000	0.0000	3.1121	0.4880	8.8599	5.5812	8.3495	9.9339	7.0813	6.2830	8.7182	11.2464	6.9974	10.6772	8.1058	9.3194	11.1004	11.2855	0.0000	9.0472	10.2655	0.4880	0.0000	7.9803	4.2864	9.5122	0.8519	8.2765	8.7869	0.0000	11.1928	10.1440	0.0000	0.0000	0.4880	2.9712	9.6879	10.3953	10.0315	3.7086	1.1423	1.7718	8.0973	4.9812	8.9878	7.4266	8.0167	2.4402	0.4880	8.7523	6.6439	9.1084	9.2448	6.3052	6.9513	8.5237	0.8519	10.0164	0.0000	0.0000	0.8519	6.7448	9.0808	3.9151	5.8716	3.7948	9.5075	0.8519	1.9325	10.4524	8.1996	0.0000	10.4378	9.9689	6.3342	5.9011	8.5503	9.2629	0.4880	11.6716	1.3839	9.8255	2.6397	8.3298	4.4809	0.0000	9.2534	10.0939	10.3124	10.3156	9.4288	8.5079	0.0000	0.0000	0.0000	8.8572	9.9178	5.6467	7.5556	0.0000	6.2650	9.6202	9.7654	9.9932	11.8326	9.1570	10.1568	8.6620	8.8524	11.5018	0.0000	9.8783	9.7814	0.0000	8.7818	9.8709	9.4612	8.1225	5.2180	0.0000	0.0000	7.4062	0.0000	0.0000	9.5669	10.7315	7.8019	0.0000	10.3426	0.0000	0.0000	0.0000	12.8747	6.4163	9.8433	0.0000	5.4876	10.4441	10.9991	0.0000	5.4229	9.7193	10.8573	7.9048	0.4880	5.9204	9.4628	9.8242	10.3256	9.0049	8.0673	9.1550	7.7677	9.3773	8.0301	8.6634	5.7257	3.4140	6.9837	5.7795	5.8716	6.4649	0.0000	9.5844	11.4529	0.8519	9.0094	0.8519	7.1887	1.1423	4.6902	0.0000	9.4785	3.7086	0.0000	0.0000	0.0000	11.6290	10.0414	9.7103	1.7718	9.2638	10.4273	11.1516	10.3292	7.7993	7.1319	9.9321	2.4402	1.3839	6.6086	9.3598	1.7769	0.0000	11.0124	2.5434	3.4675	10.3332	0.8519	0.0000	11.8456	0.0000	13.1853	0.0000	7.2774	9.0666	8.5410	11.7175	3.1778	4.6291	8.5945	5.6697	8.8091	0.0000	7.3289	0.0000	12.1160	7.5710	2.6397	9.7316	8.5611	5.4746	10.6918	0.8519	10.7311	11.6094	8.6137	6.3342	6.4383	9.1303	0.0000	6.9228	0.0000	11.9159	6.4714	0.0000	11.8698	6.6025	0.0000	0.0000	11.2212	6.4583	0.0000	8.5396	5.7474	9.5569	10.0665	8.3725	9.2343	5.3520	10.2271	9.2496	7.7161	9.2514	0.0000	11.0480	7.0770	11.7276	0.0000	10.9400	5.8716	0.4880	12.8923	12.0358	12.6822	3.3585	8.6462	11.6726	13.4007	3.7086	5.3940	1.3839	11.5696	9.9668	0.0000	0.0000	9.9949	5.8617	10.6754	11.0185	8.0234	10.2870	7.9454	0.0000	9.6731	9.9238	7.2960	8.0824	10.9603	3.3602	10.9347	10.6518	7.4124	11.4211	8.3619	7.3253	8.4966	7.1360	9.7472	1.3839	8.2840	5.5259	2.5434	9.7378	0.0000	3.5190	9.9581	11.8690	9.1611	4.1942	9.4118	7.8229	10.4336	9.8197	4.2864	7.0727	1.9325	7.5245	7.8779	10.4872	7.5557	2.3290	11.2590	8.8339	5.5385	6.3125	0.0000	7.0065	7.6995	9.5273	9.8334	10.2122	3.2552	8.9079	1.1423	12.4787	2.8952	9.3185	9.6165	9.9160	3.1778	11.1601	10.8138	9.4186	0.4880	7.6396	10.4248	4.7634	9.3021	5.4482	9.6487	4.8261	0.4880	6.3768	1.1423	2.4402	0.4880	0.4880	4.3158	3.5366	5.5755	0.0000	0.0000	4.3730	0.4880	11.6540	0.0000	9.3231	4.7200	6.1004	10.3242	11.6293	0.0000	5.4230	0.4880	11.2022	11.4696	11.6484	9.2090	5.2489	7.3504	7.0020	2.9712	8.9832	8.1076	9.5911	11.8502	2.0771	1.6823	4.6054	10.5474	9.7439	9.1053	0.0000	11.3477	6.5541	10.1984	10.1460	8.5518	9.3030	8.7086	6.6323	11.1648	11.6850	9.8590	0.0000	4.4007	10.4734	8.8219	8.6491	10.5124	9.1772	6.5725	9.7634	8.6403	9.1540	9.4338	2.4402	6.3342	8.4088	8.0738	8.8116	7.8699	7.8112	5.7257	0.0000	0.0000	0.0000	6.1004	7.7756	9.5630	0.4880	7.3034	11.8246	9.8496	0.0000	10.4619	12.7858	14.6261	11.8770	14.5830	9.1832	7.8071	1.7718	12.7825	7.8580	12.4801	11.6745	13.5325	13.6283	9.8596	13.5209	7.8828	7.8251	12.7869	10.1399	9.2458	8.1697	11.4028	9.5398	9.1499	8.1308	5.9299	10.5594	3.3007	11.5704	10.1259	4.0262	10.8806	4.9250	0.0000	4.4007	3.7948	9.1732	0.0000	9.9333	9.3799	9.0450	2.6397	9.2139	10.1034	0.0000	1.1423	7.9097	9.9809	0.0000	8.3566	10.3147	2.3290	7.7516	0.0000	13.2971	0.4880	3.3585	10.6496	0.8519	2.7300	10.5416	0.0000	10.0779	3.7801	8.0717	10.7074	4.7634	4.4547	11.3065	11.2310	7.9024	8.9798	8.7210	10.0364	9.1168	8.8549	1.3839	11.7628	0.0000	10.9453	9.9399	8.4443	0.4880	12.1470	11.8480	7.9711	1.3839	9.0974	10.0001	9.7241	6.3698	9.5392	11.1831	10.6653	12.7785	2.9712	9.6429	9.9238	8.8587	2.3290	10.2608	9.6781	9.9469	9.9202	9.9806	5.3662	0.0000	10.5105	4.6752	10.7619	6.7064	0.0000	8.7335	11.6354	6.5786	10.1301	8.3262	9.2008	9.2090	9.3158	9.0926	8.8798	0.0000	2.8952	1.7718	0.0000	0.4880	6.6612	6.1826	2.6397	11.1511	5.9489	3.1778	1.3839	0.8519	6.7230	0.4880	11.1302	5.5133	0.0000	9.1752	0.0000	8.9566	8.7697	5.9299	4.0614	7.7216	9.5669	7.0510	6.2904	0.0000	9.0957	3.7523	10.3679	4.6523	8.9115	2.0771	12.1997	12.2738	3.6635	10.4953	7.9336	11.3774	11.1012	10.2219	9.5957	10.9113	7.4334	3.1121	0.0000	7.1767	9.5249	10.9260	3.6635	5.2489	7.5464	1.1423	0.0000	3.1288	2.3290	4.2864	9.1981	6.0042	6.9606	4.7634	11.1612	1.3839	0.0000	11.5591	9.7241	9.9829	0.0000	11.8484	3.6635	7.5150	0.0000	0.4880	0.4880	0.0000	0.0000	9.5783	6.5229	9.3580	0.0000	11.4577	11.8931	0.4880	3.1577	8.4805	10.7808	9.3694	5.2336	10.7679	8.3822	10.2721	10.3287	11.6075	8.3725	9.9778	5.1379	6.2207	10.9453	9.7573	0.0000	9.4914	11.0739	10.7064	9.4220	9.9015	0.8519	0.4880	10.1045	6.4801	0.0000	10.6376	10.7301	10.6045	0.0000	9.8506	6.4316	0.0000	0.0000	0.0000	9.7466	11.2426	7.0553	10.4916	0.0000	0.0000	0.0000	0.0000	0.0000	0.0000	13.3459	7.2045	8.4325	2.8952	5.5876	7.8569	0.0000	0.0000	0.0000	0.0000	0.0000	9.6309	8.9878	9.2648	3.4140	0.0000	2.6397	0.0000	0.4880	8.3899	0.0000	7.6798	9.8165	9.4695	10.5693	3.7086	8.1453	9.5491	4.5067	12.2122	0.4880	11.2464	11.3241	7.9711	3.4140	8.8957	6.4517	4.2864	8.9378	6.4045	1.1423	7.2586	4.2563	8.5472	9.9772	3.7086	8.1142	10.7004	0.0000	10.5458	3.4675	9.4112	10.6608	5.2180	10.4103	6.7822	1.3839	0.0000	1.1423	5.8416	2.7300	11.4901	7.5862	6.5541	0.0000	12.6254	9.6616	7.3361	2.7300	1.6233	6.1585	8.9175	9.3149	0.0000	11.8531	7.5118	1.9325	0.5879	10.6200	8.1831	3.7086	3.1121	2.4402	5.6351	0.0000	11.3744	0.8519	10.5255	1.3839	10.2870	7.6220	3.1121	10.1944	9.0262	0.4880	7.3994	10.7321	1.1423	5.1705	12.5312	9.9118	8.6020	9.8178	0.0000	13.2579	10.1780	10.4407	3.4140	11.2404	0.4880	0.0000	11.4608	4.9627	4.0958	0.0000	0.8519	10.6993	5.7582	6.9867	10.3975	12.0555	7.3144	9.1293	3.9901	8.6345	15.9638	15.2696	11.4185	7.3994	12.1990	13.6440	0.4880	10.0573	0.8519	7.5182	9.0217	9.5331	6.0834	9.8427	0.4880	0.0000	0.0000	10.4300	0.0000	8.6749	8.2386	10.6445	10.0644	9.6187	8.2671	8.4772	4.0958	1.6289	1.5909	0.0000	6.4974	0.4880	2.5434	3.5190	4.5569	5.3377	10.5152	0.0000	0.0000	1.7718	4.8665	7.7271	10.5089	6.3907	8.3619	1.5909	7.9048	7.7597	7.9288	0.8519	7.8123	3.6169	1.1423	3.7086	0.0000	0.0000	0.4880	5.3520	2.2085	0.4880	3.1121	3.5190	4.0614	10.3237	6.8840	10.1353	10.8463	6.6381	6.8987	10.8598	11.2888	10.4253	5.9299	10.1327	12.0049	11.3535	10.4888	11.3890	12.0932	10.0088	7.5618	1.3839	9.1074	10.7146	10.5762	10.9456	8.0345	8.8296	4.3158	2.0771	11.8208	0.0000	0.0000	7.5832	0.0000	0.0000	9.8546	6.8618	9.8003	5.4746	10.2364	8.8207	0.0000	11.1051	1.3839	4.9627	3.0434	7.4783	3.0434	2.1338	8.4575	11.0330	2.0771	1.1423	0.0000	10.7122	1.4321	6.5923	6.7769	8.7934	8.4971	2.2085	10.1461	9.7573	8.4967	10.4619	2.9712	10.7453	0.0000	8.4575	8.2840	8.1555	10.1018	8.4805	5.8617	10.8827	2.6837	10.9278	9.5162	0.0000	10.0142	8.5362	6.4090	7.5832	4.8465	12.6361	8.2114	11.5481	8.5363	8.5565	8.7072	11.8937	9.3240	11.2890	0.0000	3.9531	8.4390	4.7846	11.0769	0.0000	9.9703	6.2978	8.7058	7.0597	9.0071	7.5581	0.0000	0.0000	5.8109	6.9883	3.7086	8.1717	9.1147	1.7718	9.3606	4.7846	3.6169	11.1846	1.5909	10.0822	8.8589	10.6654	5.9951	0.8519	4.4671	9.8204	8.5206	10.0944	10.5796	0.0000	7.7597	9.3947	7.9097	12.5982	8.5975	9.9333	5.5005	2.3290	7.4861	8.7251	8.3406	10.8938	10.2063	2.0771	9.7687	1.7718	10.0502	3.5688	9.9870	8.1535	9.5576	7.3325	9.0284	6.1906	11.2633	9.5233	10.4648	5.4876	1.1423	7.5308	17.4798	7.3437	0.0000	12.5546	8.5885	10.4370	1.9325	10.7014	3.8761	2.9712	4.5320	8.6065	10.8842	3.4675	8.1184	9.2993	11.1101	9.2119	4.7418	6.7883	9.9202	5.3377	2.4402	2.4402	10.0584	0.0000	9.3112	11.4379	6.4249	0.0000	10.6758	9.0722	0.0000	0.0000	0.0000	3.6635	0.0000	9.5146	11.5201	8.7428	10.3520	11.3543	9.1560	1.5909	6.3342	11.4992	9.0862	10.0944	9.7020	9.7990	9.2323	3.8761	10.3296	9.4321	3.6635	9.8659	9.3544	6.9180	4.6291	0.0000	10.7742	7.4401	0.0000	10.4328	10.5049	6.5354	9.4768	0.0000	8.7974	5.0530	7.4698	9.0862	8.6777	8.2634	7.8605	8.5668	9.5054	9.0808	3.1778	8.9151	5.4349	9.0994	2.3989	0.0000	0.0000	2.2085	9.7553	7.4501	7.2988	0.0000	0.0000	9.6617	3.1778	7.9024	0.8519	11.0793	1.1423	0.0000	0.0000	11.9791	10.3736	9.8068	7.5370	9.2197	7.9048	8.5580	8.5534	10.0709	2.1819	11.1990	7.0155	10.6163	9.3290	9.2515	7.9986	9.6999	8.6095	9.4246	9.3404	0.0000	10.2412	6.3164	0.4880	9.4186	10.7132	0.0000	5.7689	7.2060	4.9812	7.7516	2.5434	0.0000	10.6089	10.8343	0.8519	1.5909	1.7718	2.6397	9.7573	1.1423	9.0797	9.3393	8.5331	9.3085	0.0000	0.0000	9.6552	5.9768	6.9883	7.3433	5.4349	9.5382	9.2854	5.5385	4.9627	7.9895	7.8226	5.7146	10.7629	0.0000	10.8507	10.4944	7.5557	0.4880	7.4633	10.4965	9.5491	6.8791	0.0000	13.5109	2.2085	1.7718	8.1412	8.7829	3.8761	2.5434	10.5271	8.4870	4.9440	5.5755	9.4670	9.6705	11.2047	10.8698	8.5990	9.8783	9.7957	4.6752	10.2306	0.8519	6.2221	8.7482	11.1859	4.8555	8.9992	11.5112	9.8538	4.7200	0.0000	0.0000	0.6147	5.6924	0.0000	0.0000	9.6816	5.3520	0.4880	0.0000	0.4880	0.0000	1.5909	7.2923	1.5909	10.2664	2.8149	0.0000	7.6308	3.9531	10.7167	9.4858	0.0000	6.2375	8.5378	8.4325	1.1423	8.3619	1.9325	0.0000	5.0175	3.5190	0.0000	5.5996	0.0000	3.8761	8.5456	0.0000	9.3085	0.8519	2.9712	10.4767	10.7540	10.5228	11.8443	0.4880	0.4880	9.4422	0.0000	8.6563	6.7307	9.7977	10.9201	8.4821	6.1546	9.1922	7.1483	9.1489	9.0859	0.0000	0.0000	10.0102	10.7035	6.3627	11.9650	8.8269	0.0000	0.0000	7.1306	5.0875	10.9275	9.6588	7.7570	16.4729	0.0000	0.0000	0.0000	7.2933	9.3878	0.0000	0.0000	3.0434	1.3839	0.0000	11.5892	0.0000	0.0000	0.8519	0.0000	8.3707	10.9707	0.0000	0.4880	0.0000	4.4007	9.4920	9.2854	9.4093	9.3998	7.8828	3.8385	0.8519	0.0000	0.0000	8.8649	7.3963	3.7086	9.6246	11.5737	7.3716	6.3838	8.7657	5.7717	8.3298	0.0000	4.3447	0.0000	0.0000	5.4876	0.8519	3.4857	10.2023	0.8519	8.9524	11.2242	11.3277	5.0175	0.0000	5.5938	0.0000	0.0000	9.1090	15.0160	2.3290	10.4180	0.0000	9.1812	0.4880	4.9812	1.1423	0.0000	0.0000	9.4288	2.0771	0.0000	9.7734	8.7099	11.4270	8.1946	6.6381	2.8149	8.8360	7.7381	0.0000	2.4519	7.6995	0.0000	5.4214	0.8519	9.9190	11.4841	10.4516	9.6165	10.9418	4.4962	10.1659	8.3456	10.5384	4.5320	8.0673	10.9165	11.7880	5.9011	4.1293	5.4876	7.0200	10.3119	11.7424	0.0000	0.0000	12.2733	0.4880	6.1088	6.9276	4.7418	4.4280	9.9801	9.0428	0.0000	1.5909	8.4193	10.8898	9.0857	8.5206	10.1718	10.3228	8.2690	0.8519	0.0000	0.0000	8.8271	0.0000	2.8149	11.9147	4.4547	9.4347	3.6169	11.3118	0.0000	16.1061	0.0000	12.3716	0.4880	6.9653	1.7718	3.6169	9.5911	7.7134	0.8519	0.0000	0.0000	2.3290	0.0000	7.3361	7.7161	9.1772	4.9812	9.7234	0.0000	12.6646	7.2510	6.7394	7.7809	0.0000	7.1807	9.9404	2.8149	10.7615	10.7366	8.0652	8.1797	0.4880	0.0000	10.4949	7.6220	7.2624	10.5341	7.0065	7.5588	7.4550	11.5805	8.0433	8.6095	9.2275	8.4772	11.0490	6.9036	10.4709	8.6169	10.4466	6.5158	7.6627	9.2649	10.7831	9.9310	0.0000	4.6253	8.9079	8.0469	0.0000	7.7106	7.0856	6.0834	9.2900	0.4880	10.3069	0.0000	7.5802	0.0000	7.5680	9.5669	2.8149	2.8952	0.0000	9.9239	8.9390	0.0000	0.0000	0.0000	0.0000	0.0000	8.7961	4.4007	1.5909	10.3260	5.5876	0.8519	0.4880	7.2774	5.5133	9.7957	10.2063	10.3516	7.3071	12.7488	10.7007	2.0771	3.9643	4.0958	0.0000	0.0000	8.2914	8.4088	9.8294	9.3827	8.4275	1.3839	7.7244	8.1205	9.5599	7.1966	9.8721	0.0000	9.6710	0.0000	10.4499	10.4311	11.0107	7.5741	8.9924	9.4839	10.6413	9.7466	6.2181	9.8146	7.7353	5.1630	7.2357	5.4615	4.0614	11.2764	11.7429	8.6418	0.0000	8.8065	0.0000	9.7220	7.9383	6.6952	5.8517	3.2170	1.1423	8.6267	7.2045	5.9489	1.1423	8.0167	7.9986	6.5479	2.9837	5.0175	3.7086	0.0000	6.0834	6.5664	0.8519	0.0000	1.9325	8.8711	7.2886	6.4181	5.6697	7.5086	8.4190	1.1423	4.3447	8.6184	0.0000	2.9712	7.6826	8.5960	7.7435	8.7777	9.5328	10.2102	6.6086	3.6012	0.0000	11.6773	7.2084	0.0000	0.0000	0.0000	12.6306	11.6998	10.3426	8.8823	3.5688	5.9831	12.9906	2.3290	8.4393	3.4140	0.8519	5.4876	2.9712	13.3967	7.8302	9.6143	2.7300	9.5390	4.1293	0.8519	2.0771	6.6439	0.0000	4.7418	1.9671	2.8952	3.4675	8.3495	7.4829	10.0458	0.0000	10.3151	0.0000	0.8519	6.4909	6.1666	2.4402	7.7435	7.1026	8.6805	10.7735	10.8626	11.3746	10.0779	9.4279	9.6695	9.1922	8.4173	0.0000	0.4880	9.0733	11.5974	10.1050	11.7840	5.1213	8.3495	9.4938	2.3290	11.2611	7.6967	8.7987	5.9108	11.1279	5.0354	9.5320	7.8680	7.7326	11.8260	6.1421	10.0142	9.9592	10.3710	9.8363	0.0000	9.3348	5.1045	3.4123	4.6752	5.2641	9.5019	12.1461	9.1220	8.9798	9.2158	5.3087	6.9974	11.5419	8.5301	7.4434	9.3895	13.5681	7.5770	9.5233	0.0000	9.5538	8.7684	9.3330	0.8519	6.1172	0.0000	4.7634	9.6660	5.5259	0.8519	9.3047	3.3585	2.2085	7.9572	9.3553	9.9708	10.2954	11.0653	11.5597	11.7031	9.6523	1.5909	5.9011	0.0000	6.7339	8.5718	3.5688	8.7016	5.3972	9.4178	9.7165	10.6529	2.2085	8.5900	0.8519	7.1847	5.9489	6.7339	2.8149	6.2755	0.4880	8.3486	3.5688	9.6039	8.9145	10.2297	9.9070	8.9844	7.7703	2.3290	11.4066	10.3754	8.9175	6.4450	9.3947	8.2095	8.6476	11.4606	3.7086	0.4880	9.9112	6.9883	0.0000	8.2671	0.4880	5.2940	0.4880	6.9324	10.5172	8.1079	5.2353	0.0000	10.6597	10.0309	11.1713	0.8519	10.3210	9.5468	13.2705	11.4601	9.7479	12.8551	9.0894	8.7921	9.6150	9.6113	8.2652	3.1121	0.0000	8.3442	11.4242	7.7284	2.0771	5.3802	0.4880	9.6509	10.4419	6.7285	11.4739	7.9145	7.5402	7.5802	6.9324	5.5005	8.4999	5.2641	1.3839	2.7300	4.5813	10.6471	9.0003	12.8250	0.0000	4.8863	0.0000	0.0000	9.7165	10.3529	8.0888	13.1141	9.4971	3.6169	8.4821	2.7300	8.8104	9.8758	0.0000	9.0340	0.0000	6.5354	0.0000	4.9440	8.2482	6.4583	8.9163	8.3135	0.0000	13.3864	11.1809	9.0211	7.3681	0.0000	12.0837	5.8517	6.9513	0.0000	0.0000	7.7271	8.4837	0.0000	8.3968	0.0000	7.0941	7.5832	4.8665	8.4360	6.6027	10.1428	9.1407	1.9325	5.1213	7.5096	0.0000	9.6922	4.2256	10.3083	1.5909	5.4615	8.6791	9.8370	0.0000	11.0221	10.1456	9.4067	9.8863	8.7141	12.1898	0.0000	0.0000	0.0000	0.0000	0.0000	0.0000	8.6243	8.1737	9.9749	6.9560	5.4349	8.3153	4.8863	8.7948	1.1423	0.0000	9.8010	11.0047	9.5661	10.1207	9.8979	6.6612	10.0248	8.0033	9.7866	8.3406	10.8763	7.4567	9.3294	8.7496	0.0000	0.0000	11.6183	11.6159	9.6879	0.0000	10.4370	1.9325	8.1555	9.6002	8.1308	0.0000	10.1959	9.4203	4.4895	6.1172	9.2197	10.9991	7.9024	9.3332	6.6670	7.2737	3.4140	9.5288	4.2864	12.7384	7.9525	9.0538	14.2699	4.4280	2.3290	5.0703	13.0847	0.0000	8.4950	1.9325	8.5031	4.3730	1.7718	7.8123	5.8716	7.5182	0.0000	9.7707	8.2016	2.3290	0.0000	1.5909	8.1100	10.3901	11.6290	11.3261	11.1965	5.5133	13.8054	3.6169	4.8321	2.8149	9.4305	0.4880	4.9812	1.5909	8.0586	14.1830	1.3884	10.3319	10.1890	6.8987	8.8649	7.5952	8.0189	10.3484	7.6250	7.1319	10.0595	11.5675	10.7765	8.7856	11.1614	11.5236	5.8005	8.9295	9.3085	8.9223	7.3180	9.4621	0.0000	4.0958	0.0000	2.0688	7.8149	5.2336	3.5688	0.8519	6.4845	10.6354	0.0000	0.0000	9.1314	5.6115	12.0888	9.6738	4.2256	7.0813	0.0000	8.8474	5.7366	0.0000	7.9288	8.3799	12.3928	9.7124	9.8312	9.9986	10.2335	9.8527	9.9621	10.5830	8.7265	8.7063	9.8312	8.5688	4.9250	8.9054	0.0000	8.1391	0.0000	6.9929	10.2331	8.5358	0.0000	9.6283	10.1664	6.0222	2.2085	2.3290	6.0222	8.7292	1.7718	9.7753	10.3502	1.1423	5.4349	13.3681	8.7624	14.0637	14.8020	1.5909	10.4048	0.0000	10.4904	2.3290	9.5866	1.1423	7.4165	8.3025	8.7360	0.4880	3.7086	7.6132	5.6583	6.3852	0.0000	12.4189	10.1123	7.2241	12.3057	9.3642	9.4430	6.8492	6.8642	0.4880	8.8675	5.5385	10.1160	6.4583	9.8452	2.0771	3.8360	6.7064	9.6364	6.5102	3.4675	13.3691	2.0771	6.8032	10.8271	3.8360	9.5730	9.9978	10.4437	9.2846	5.2791	8.5140	3.7086	0.4880	5.5133	4.7634	3.7523	5.0703	4.1621	7.4232	6.6296	9.8696	1.1423	7.5339	8.1329	8.3655	8.1777	7.9826	9.3687	1.1423	3.3007	1.7718	10.9684	9.8813	11.2203	8.2596	9.4580	8.6692	9.6830	2.3290	10.7219	10.1275	2.0771	6.9837	0.0000	7.8375	5.8109	5.4078	0.8519	9.9726	10.3719	0.4880	8.6050	0.0000	1.1423	4.6752	4.5320	11.0115	8.7895	10.4277	0.0000	5.0530	10.5567	4.4280	4.9995	0.0000	7.7543	0.8519	8.2328	0.0000	4.9058	11.7438	0.0000	0.0000	8.8194	4.1942	2.5434	9.9801	9.5896	3.1121	1.9325	5.7689	0.0000	3.1121	0.0000	0.9663	1.7718	7.3361	9.6978	9.0603	8.9235	10.9308	4.2651	12.0635	5.6115	2.7300	8.1857	2.4402	2.5434	7.3468	7.9824	8.3864	8.1837	0.0000	9.4588	3.0434	8.3830	7.3890	8.5950	8.6777	0.0000	3.7523	6.2143	7.1194	9.7600	0.0000	9.4439	12.4244	7.3959	0.4880	0.4880	9.9737	6.3198	0.0000	0.4880	8.6316	0.0000	0.0000	0.4880	8.6476	7.4165	11.4079	7.3023	9.9033	9.6444	12.4132	8.7037	2.0771	5.8314	7.4028	0.4880	11.7429	11.9664	5.5996	10.6186	3.8761	7.8902	4.1293	10.0175	10.1166	9.1231	6.5292	5.6115	10.2744	9.3203	9.1334	0.4880	3.5190	9.0808	9.2496	1.1423	8.6050	6.6896	4.5813	9.5546	2.4402	8.9425	4.6054	4.9250	9.2001	5.8109	10.5830	0.0000	10.2004	4.8261	3.9151	10.7304	5.6697	9.0581	11.0078	1.5909	9.6414	0.4880	1.7718	2.5952	0.8519	0.0000	0.0000	0.0000	2.6397	6.4383	1.1423	6.9653	8.5047	4.7200	1.3839	0.0000	10.0918	2.2085	9.5760	12.0336	10.0259	7.5547	0.0000	9.2246	3.6169	10.7352	7.2006	6.2877	8.3226	9.7506	0.0000	6.9419	7.8804	0.0000	3.4675	6.2755	9.3912	0.0000	1.7718	0.0000	8.0630	3.5688	7.8902	9.3447	3.5688	9.5453	2.0771	0.0000	10.5838	9.9528	0.0000	10.5065	3.6169	0.0000	0.0000	8.9407	2.2085	3.8291	10.1332	0.0000	7.5022	11.0737	11.4179	7.9548	10.8051	11.6012	0.0000	9.7938	8.7237	10.5913	9.6393	10.3910	5.6811	7.9780	10.7702	9.1051	3.0434	7.2699	10.5644	2.3290	8.3208	10.7222	10.4848	10.1342	9.0494	7.0898	4.8055	1.9325	0.0000	0.0000	0.0000	7.2163	10.6832	1.1423	9.8068	10.4623	7.9288	6.9276	10.2758	8.0211	10.6097	6.8593	8.2095	0.0000	1.1423	0.0000	9.7912	7.4334	7.4958	9.8274	9.3955	6.9084	4.7200	9.5942	8.3777	0.0000	8.1016	0.8519	5.7178	4.5067	8.6213	10.8744	6.8467	4.8863	2.5434	1.7718	4.2256	3.0434	10.3078	1.7718	1.1423	11.4579	5.7388	8.6563	11.2654	9.0082	10.0638	9.5019	9.9540	0.4880	0.0000	11.8791	0.0000	11.5624	6.6439	8.7401	11.1521	12.2242	1.5909	9.3472	11.9209	11.3898	12.0008	7.4834	11.2582	1.0860	4.1942	8.3725	3.3837	2.0771	0.8519	7.9217	9.2178	8.2596	1.3839	9.5485	10.0158	2.7300	8.6272	7.0813	0.0000	1.1423	10.4336	3.7086	10.5724	7.5319	8.5960	0.0000	10.1403	6.0311	4.8953	7.6541	8.9717	5.4796	6.2604	10.6902	7.9193	9.9892	10.3083	9.1842	2.6397	10.2073	7.5526	0.0000	10.8111	9.5027	11.4223	8.4342	5.5996	0.0000	8.3513	8.5487	0.8519	8.2347	10.5081	7.8906	9.6617	9.8248	0.0000	9.9094	2.3290	11.3865	10.9724	9.3729	9.9165	0.0000	8.9484	8.8091	7.1887	10.3224	0.0000	10.1087	3.6169	2.6397	5.7366	0.0000	1.7718	10.1003	6.8391	5.3377	12.0772	1.1423	0.0000	10.2460	1.9325	9.9639	10.5819	8.5456	7.5741	10.2866	10.2460	10.3178	7.4334	8.9992	1.1423	5.0354	9.3834	11.6101	8.6563	0.0000	5.8517	8.6228	9.8133	9.8075	10.0158	1.5909	11.4954	8.5158	2.3290	0.0000	6.2298	0.0000	8.9413	9.5775	9.8546	8.9079	8.9437	0.0000	7.4232	4.3158	8.6403	0.4880	0.8519	0.4880	8.5768	9.3121	1.3839	7.6684	9.2826	9.3938	8.1877	5.4482	0.0000	8.9613	6.3698	0.0000	1.1423	8.9694	13.2533	12.8767	11.7419	4.8055	0.4880	0.0000	9.8197	5.1705	13.2284	9.3438	7.5710	9.5382	13.3662	9.2928	3.1121	6.9606	9.9124	6.8840	10.6775	10.3174	9.0094	0.0000	10.0992	10.2894	11.3367	0.0000	10.6679	9.6879	12.1416	8.4950	12.6647	0.4880	5.3520	0.4880	11.2872	12.8038	8.1329	11.3385	10.4912	4.5067	11.5812	9.8832	8.0389	10.6743	11.6801	2.4402	0.0000	7.9849	10.2335	10.8022	6.2854	9.8165	9.0228	10.2702	0.0000	0.0000	11.1444	12.0649	8.9472	8.9763	3.4140	0.0000	9.6617	0.8519	8.6819	2.2085	0.0000	7.8019	0.0000	8.5378	9.8268	0.8519	11.2879	10.5298	4.4007	0.0000	0.8519	0.4880	1.1423	7.4028	0.0000	9.3659	2.2085	0.0000	0.0000	10.7828	6.7980	10.3151	11.4398	12.0357	6.9513	6.3976	7.1727	1.5909	9.4024	11.5444	11.3392	0.0000	0.0000	1.7718	0.0000	9.2236	0.0000	10.4005	5.1543	3.9901	0.0000	9.8733	7.1847	0.0000	10.5408	10.3740	0.0000	0.0000	11.5415	4.3447	10.9385	13.7876	7.1401	5.2489	8.1473	9.7547	7.1360	10.1187	8.7262	11.5869	9.4580	0.0000	0.0000	5.8005	6.6555	11.6571	4.2864	5.6351	7.3361	10.0854	7.9918	8.9750	10.1583	0.0000	0.0000	10.8833	0.8519	9.1581	11.5356	10.6111	11.0860	0.4880	10.6074	12.2208	10.2136	13.3872	9.6016	0.4880	9.5288	8.4393	10.6300	7.5308	7.6798	7.5245	8.9295	10.2023	8.3742	6.3838	5.4746	8.5794	6.4450	11.3270	7.7655	2.3290	3.5190	8.3478	9.8887	8.9566	0.0000	8.5241	10.9597	2.0771	9.5836	4.2864	11.6653	8.4740	0.0000	9.4076	0.0000	0.8519	0.0000	4.3447	10.8642	4.7395	9.7364	0.0000	9.1526	8.4821	8.8154	7.6396	6.4181	6.5229	5.9394	10.3256	13.4457	12.5782	0.0000	10.7652	8.4409	9.3659	4.7846	7.7677	11.2844	7.8404	10.4627	9.8979	6.3768	8.0760	6.5389	11.9546	7.3575	10.0414	6.4623	0.0000	2.2085	5.3087	8.8957	6.0042	0.0000	8.8512	0.0000	0.0000	1.1423	9.1722	2.7300	5.9011	0.0000	0.0000	5.2489	0.4880	4.8261	0.0000	0.0000	6.4627	6.8032	11.8757	4.4010	0.0000	0.0000	8.2482	3.1121	3.4319	8.1857	1.1423	8.6749	2.2085	10.3495	8.6960	8.7265	9.2011	3.3585	12.5930	10.8745	9.8331	11.0484	11.2452	11.3209	0.0000	11.1261	12.1654	0.0000	0.0000	7.6967	9.4801	7.7650	9.5099	9.3258	3.4140	12.6848	11.1382	10.6489	10.9421	10.8882	10.0023	0.4880	9.4041	10.6818	8.1163	7.2510	0.4880	12.5930	0.0000	0.0000	12.7637	7.3504	0.0000	8.6734	7.6598	13.2278	2.7300	8.8013	8.1358	11.7286	9.0103	11.6972	8.6418	10.0353	0.0000	0.0000	6.4309	8.9636	11.2955	7.5710	10.4095	0.0000	7.9431	4.8665	1.5909	0.0000	6.9560	4.8863	9.3773	10.3670	8.8724	12.1793	2.0771	10.5400	0.0000	7.7072	4.8637	8.0888	0.0000	3.5190	9.2676	10.9370	6.7556	10.1187	8.7415	9.8613	0.0000	6.6146	8.0278	7.4926	7.8068	9.2761	7.2124	3.4140	4.0958	12.5934	3.6169	5.4078	10.7894	12.2228	9.8216	12.5790	6.9837	6.2528	12.3618	11.4684	0.0000	4.6054	9.8300	1.1423	11.0143	10.8864	0.0000	7.3959	10.0125	0.0000	2.2085	5.5632	5.9394	10.3287	3.9901	0.4880	0.0000	9.1692	7.4165	11.3452	11.2537	5.7035	1.5909	11.1505	8.4152	5.6088	9.8752	11.6377	9.7866	6.7339	3.9695	4.4280	5.2940	0.0000	7.5250	4.8863	10.1265	8.2251	8.9175	0.0000	0.8519	10.4231	0.4880	6.9513	10.4180	0.4880	9.5421	5.9299	5.6583	1.7718	11.7748	5.9489	6.2978	9.1560	14.2589	0.0000	7.3732	0.0000	8.1957	4.2256	13.1421	4.0262	7.1727	1.9325	12.4898	0.4880	8.6862	9.7533	0.0000	0.0000	10.4470	8.8360	0.0000	6.6952	8.5487	10.6511	3.9531	0.0000	1.1423	5.7257	10.9290	12.4093	0.0000	7.8455	8.5960	6.8289	4.0958	5.1198	8.6932	0.0000	8.3951	9.6802	0.0000	0.0000	6.7663	8.0167	0.4880	0.0000	8.4821	0.0000	0.0000	8.1058	2.0771	4.2864	7.4028	7.1319	10.6572	10.0403	6.6027	5.4746	4.6291	7.5182	8.9103	10.8858	5.5509	0.0000	4.4007	0.0000	6.7339	9.8357	7.6250	8.2859	10.1634	12.9459	7.1686	6.9606	0.8519	2.3290	0.0000	11.1395	1.1423	2.2085	7.5495	0.0000	0.0000	7.2084	0.4880	0.0000	6.0132	3.6169	6.1088	8.8042	6.0222	7.5434	8.3316	9.8590	10.0068	10.7049	9.2439	9.4995	8.9566	3.8761	9.6943	4.3158	8.8994	0.0000	7.9151	8.8872	4.4809	7.5086	2.7300	11.4247	11.8321	0.0000	8.0630	11.0842	10.7897	7.5832	8.4292	9.2391	8.7086	4.1942	7.6580	0.0000	1.1423	4.9812	0.0000	6.1339	8.6909	8.3612	5.1379	10.2297	11.6924	8.9460	9.1210	6.8442	0.4880	6.0661	4.7200	0.4880	3.5688	6.8840	3.3585	6.3270	2.7300	2.3290	9.0979	10.4549	9.6398	8.5580	1.5909	11.6201	11.9587	8.9437	10.6864	9.6802	11.0338	4.1293	7.5862	12.2957	5.5996	7.0065	6.1256	7.3646	2.9712	9.3420	6.0399	5.1705	2.2085	0.4880	9.5406	10.2926	7.9360	11.1956	6.2298	4.8055	10.9237	7.6012	9.4254	3.3007	12.3411	10.0703	7.1319	6.0042	5.5259	10.8333	7.8655	5.3233	12.0196	7.4434	8.6095	9.1365	7.6454	9.9100	7.9478	2.7300	6.9974	9.7364	11.3991	11.2540	2.6397	10.3151	9.2686	10.7719	8.3190	10.5958	0.0000	8.9717	10.6983	10.3897	7.6032	7.8804	4.5067	0.4880	9.4719	9.4016	10.1820	9.6480	0.0000	9.1116	11.1403	5.2641	7.9431	10.1045	12.5394	10.4374	0.0000	8.4309	0.0000	0.0000	8.2840	3.8360	9.9033	7.6798	3.4140	1.7718	6.8340	2.4402	6.0575	0.0000	10.5800	0.8519	7.5370	1.1423	0.8519	8.4156	7.6250	8.9496	9.7760	10.5575	2.8149	8.0973	9.9835	0.0000	11.4570	9.7020	13.2952	7.3504	5.2791	0.0000	5.2940	6.3557	8.7590	6.6439	10.4916	8.9936	0.8519	8.8052	0.0000	9.7813	0.0000	0.0000	7.0727	0.0000	0.4880	9.9656	12.5825	8.5142	8.7496	6.7502	3.5190	7.2357	0.0000	7.4829	10.1092	8.4156	6.5102	5.4876	8.3025	0.0000	9.2178	7.1524	0.0000	10.2277	8.2746	9.0125	0.0000	0.0000	0.4880	9.4833	7.8580	0.0000	0.0000	0.0000	0.0000	6.5545	10.1598	6.6264	9.3580	9.6209	0.0000	1.1423	10.7705	2.0771	8.3062	8.8933	0.4880	10.0617	9.4943	0.0000	5.5509	10.3287	10.7253	4.1621	0.0000	0.0000	2.9712	0.0000	13.9670	8.0345	9.2226	10.5338	10.2180	8.0099	9.2031	12.2960	10.7821	6.5603	7.6012	0.0000	5.2024	3.9531	0.4880	0.0000	11.8736	5.9394	8.0211	11.6598	8.8474	0.0000	0.0000	8.8599	4.4547	3.5190	0.4880	4.9250	10.5435	5.7582	6.7175	11.4556	14.2440	11.9089	10.3110	0.8519	2.6397	5.8314	4.9440	7.7677	9.9344	3.7948	9.8504	9.7303	4.2256	0.8519	8.1432	5.9394	4.7200	8.6677	6.7556	0.0000	6.0834	8.6548	8.3560	13.9337	11.2254	0.4880	2.2085	8.4711	9.2714	8.5565	8.2501	9.1594	4.7200	9.6566	11.3614	9.6604	2.7300	1.9325	11.7986	0.4880	6.8340	9.6781	10.5124	10.7682	8.9717	10.4623	7.8480	10.3600	10.5551	5.0703	6.2452	7.9941	6.8084	12.5427	10.5077	0.0000	0.0000	0.4880	0.0000	3.7523	2.3290	5.2489	8.6169	9.9416	7.8530	8.6763	6.8203	1.5909	4.4081	4.2256	0.0000	6.8238	8.3495	0.0000	5.9108	0.0000	5.8005	1.3839	4.0958	0.0000	0.0000	0.0000	7.8755	10.7481	9.8869	9.6195	12.4374	12.3186	8.4190	9.8010	0.0000	0.0000	9.2381	8.3742	10.6786	8.2634	3.7523	0.0000	8.6365	4.4547	6.9371	0.0000	0.4880	11.0439	8.4037	9.6472	6.2298	8.9259	0.4880	2.5434	2.9712	6.1004	8.8884	7.9803	11.4310	2.5434	5.1705	8.4020	3.8360	7.1565	7.5618	0.0000	9.9160	9.1832	12.4378	0.4880	3.1121	3.9151	0.8519	8.2270	10.4491	11.0892	5.6964	10.8790	5.1705	11.4337	8.8662	3.7948	8.0803	10.3582	7.1524	6.2452	8.9855	0.8519	10.3382	1.3839	9.5367	1.9325	2.4402	10.5666	8.9496	11.6273	11.4694	6.5102	13.0827	0.0000	7.7703	1.5909	5.7689	2.3290	4.2563	0.0000	2.8149	9.3895	7.9431	10.9588	4.2256	6.6439	10.2880	0.0000	7.5339	10.4420	0.0000	6.7980	8.6876	10.5420	8.9259	11.2005	5.1379	4.0061	2.2085	0.0000	12.5228	8.4916	6.9419	1.9325	0.0000	9.8087	0.0000	0.4880	10.8015	0.4880	9.8997	6.2830	8.0234	8.9763	0.4880	2.0771	8.9449	11.7952	13.1146	7.7650	8.5331	8.8974	0.0000	6.4113	2.2085	0.4880	9.9732	6.7120	8.5378	9.5904	6.4181	5.0875	9.6205	7.2433	3.6169	0.0000	8.0565	10.3287	4.4547	11.6304	5.2641	10.8450	0.0000	9.3085	6.2978	4.9250	11.1849	6.1503	6.4181	8.8810	1.3839	8.9648	0.0000	7.7353	11.1020	9.3393	0.4921	0.0000	10.4926	12.1664	3.8879	6.7285	6.6027	7.7078	7.0200	0.0000	10.4333	5.0530	0.0000	12.4273	0.0000	10.0687	9.8216	4.6054	6.2452	6.2680	0.0000	7.6511	8.9279	8.9461	11.1734	5.8314	0.0000	7.7570	6.0132	5.1213	0.0000	2.9712	11.3801	16.2846	4.8863	10.7659	1.3839	6.4780	4.0958	13.3036	0.8519	2.0771	10.6438	3.5688	7.3034	8.8232	8.4559	12.7584	10.5089	7.2997	10.1790	8.7086	11.7873	3.7086	9.5429	9.8521	9.5934	9.3659	0.0000	13.0359	7.8605	8.0433	3.5688	10.6647	2.0771	7.0422	9.8696	13.2522	9.9064	10.5025	7.7023	0.0000	10.4150	9.8997	7.6102	9.2704	8.6491	0.8519	9.5775	5.7544	8.1797	10.0046	1.3839	0.0000	0.0000	0.4880	3.2406	0.4880	4.3158	7.3144	6.6555	5.3802	3.5190	4.0262	9.0808	4.1942	9.7970	7.8302	13.7524	6.7716	4.2563	11.1224	9.2372	6.2452	5.3662	10.1090	0.3671	9.1147	11.7715	5.9915	7.6967	10.5271	4.7846	3.2406	9.0733	10.5069	9.9995	4.6206	10.5318	5.2791	9.4776	5.2489	0.0000	9.1742	1.5909	9.1010	11.4228	2.0771	3.3585	1.1423	0.0000	3.1778	4.4547	8.5764	0.0000	0.8519	0.0000	0.8519	1.3839	6.0399	3.3585	10.5152	3.9531	12.8864	0.0000	9.0037	8.2803	0.0000	3.4675	12.6015	0.0000	9.1905	3.3585	4.3730	6.5847	9.0888	0.0000	0.0000	2.7300	10.1187	10.0136	6.8071	8.0973	11.3737	10.5932	9.4363	9.4380	0.0000	0.0000	8.0630	10.9840	8.5718	6.0834	1.1423	8.5472	6.9792	0.4880	4.7873	10.2258	3.5190	8.3763	5.6659	11.8217	9.9112	8.5410	0.0000	0.8519	9.6936	0.0000	5.5169	3.6635	9.0428	8.5915	9.2882	4.8261	8.4772	12.2864	3.3007	0.8519	6.3768	9.2223	9.7110	1.3839	0.4880	9.4736	10.2697	0.0000	8.3370	8.4950	10.7605	0.0000	10.6902	0.0000	0.0000	0.0000	9.2723	0.0000	11.1162	3.9901	0.0000	0.0000	8.9283	8.5539	8.4707	5.7582	11.4339	7.3890	9.5367	10.0001	4.7429	9.4067	12.5366	2.2085	0.0000	0.0000	9.8850	11.3731	0.0000	0.4880	0.0000	1.3839	9.5382	9.6501	0.0000	10.3657	8.9947	6.7927	0.8519	0.0000	1.5909	10.0164	0.0000	11.3275	7.1767	7.8902	8.1237	10.3962	11.7419	8.8207	9.8739	10.1316	8.9235	1.1423	0.4880	1.5909	11.0188	8.6988	10.1865	0.0000	5.5509	9.1712	0.0000	9.8204	0.0000	7.6656	1.5909	5.2940	11.8172	13.7112	5.6115	9.6802	0.0000	0.0000	2.0771	1.9325	0.0000	0.0000	3.9639	3.9531	7.4131	10.2253	0.0000	10.8812	8.3566	0.0000	8.8373	9.6602	0.0000	8.5855	0.0000	7.7941	0.8519	0.4880	10.8441	12.1754	10.4619	7.6620	0.8519	9.6150	7.4600	9.8826	0.0000	7.6072	9.2807	9.3825	5.9582	0.0000	0.0000	0.0000	0.0000	10.0960	0.0000	0.0000	0.0000	11.6528	4.0614	1.7718	1.7718	2.0771	4.3730	0.0000	1.7718	9.1021	9.1147	9.0520	8.3478	10.0353	10.7884	0.0000	5.3802	9.7493	7.0813	13.1825	5.9675	10.6325	8.0031	8.8142	4.4547	9.2965	9.4067	9.0217	9.4251	8.1391	0.4880	0.0000	7.3575	0.8519	10.0594	7.0155	0.8519	0.0000	7.6770	1.1423	0.4880	0.0000	0.0000	2.0771	4.3447	0.0000	9.0351	9.8210	9.3933	8.8449	7.6072	8.0499	0.0000	0.0000	11.9793	6.0396	8.8155	5.8109	3.8761	7.9803	8.3460	0.0000	10.8735	4.9995	0.0000	0.0000	8.8574	11.0611	1.1423	11.3477	6.1004	9.8640	0.0000	8.9354	5.3638	9.3851	10.3169	8.8674	0.0000	11.1600	8.6331	10.1532	10.4099	7.1565	11.2032	10.2726	9.6501	10.1461	10.2968	7.9478	11.0509	5.0530	6.1088	0.4880	5.8517	9.6681	7.6798	0.0000	7.1152	8.9449	11.3170	9.5638	10.1129	12.5853	9.1499	10.9180	2.6397	8.5764	11.6954	9.3825	0.0000	7.1483	9.6290	0.0000	7.1319	10.8154	10.5069	8.4950	8.1246	8.2270	9.7040	9.8909	6.6976	6.3198	10.1150	10.1087	11.6994	8.6988	10.1113	0.0000	0.8519	8.8104	10.5451	7.2163	8.7987	10.9222	0.0000	5.7146	7.8630	4.5813	3.5190	8.6050	4.8639	9.7159	0.0000	10.3105	9.8515	13.3181	6.1339	0.0000	4.4668	2.6674	11.8856	9.4195	0.4880	0.8519	7.0597	9.5122	7.4266	0.4880	13.5627	9.3589	14.5258	1.1423	8.4592	0.0000	1.7718	5.5509	0.0000	0.0000	3.1778	12.7079	10.9842	0.0000	7.2037	9.2080	12.1298	8.0429	0.0000	1.1423	9.0373	0.0000	4.2256	1.3839	9.9475	11.7875	2.5434	0.4880	8.7482	12.1756	10.4441	1.8624	0.0000	5.2489	5.6924	6.2868	4.0555	10.6424	10.0568	6.3076	11.7137	9.3948	0.0000	11.6450	8.3934	1.1423	5.4615	0.0000	10.3462	9.8331	8.6845	8.8322	9.3536	7.8705	6.5907	10.7988	0.0000	10.0181	7.4861	5.1865	5.2180	7.8902	4.5320	6.2755	11.3286	9.9070	9.4439	9.6566	0.4880	6.3342	8.4156	11.1025	8.1058	11.2825	8.9103	1.9325	2.4402	9.5858	11.2535	10.0993	11.4287	9.1241	10.4940	0.0000	1.3839	0.4880	4.7634	9.0317	1.7718	10.5283	3.0434	5.3377	0.0000	1.5909	8.6462	0.4880	11.5909	10.4627	0.0000	5.8716	0.0000	0.0000	0.0000	0.0000	7.6132	3.1778	10.3278	0.0000	7.3433	8.7644	9.5522	8.1142	5.0703	5.9582	9.6327	10.1353	9.9499	6.1666	9.5043	8.8373	9.2970	0.8519	9.7714	0.0000	11.3318	0.0000	9.1448	8.4105	0.0000	2.8149	0.4880	9.9881	8.9786	12.1867	11.4047	6.0487	8.7604	0.0000	6.3557	8.1453	8.5237	6.9606	9.7997	9.3312	8.8258	0.0000	10.0960	3.0434	8.0323	9.1962	7.0110	4.5813	9.7905	0.0000	6.6439	11.2203	4.2256	10.1720	2.3290	5.9332	10.9753	0.0000	0.0000	8.2386	8.7563	0.0000	0.0000	0.0000	0.0000	0.0000	6.0132	11.8143	1.1423	5.8109	2.8149	10.2460	0.0000	4.6752	1.1423	5.7687	8.6403	2.9712	5.7900	2.9712	7.9803	2.2085	10.5458	3.3007	11.3349	0.0000	6.3749	1.1423	9.4372	10.8231	3.2406	5.7900	6.9132	0.0000	4.1621	0.0000	5.0179	11.6515	0.0000	11.6650	8.9079	7.3751	9.0037	0.0000	11.3896	7.2662	10.6141	7.4633	3.1778	7.3751	0.0000	12.3327	9.7747	9.9592	9.6113	9.5615	0.4880	9.9142	10.8154	6.6323	8.5900	5.9951	10.6923	0.0000	7.3433	9.1732	0.4880	9.4315	8.0760	0.4880	7.5982	6.9276	0.0000	7.7023	10.7886	13.6327	7.3716	0.0000	8.7724	11.4887	8.0009	9.4629	9.2974	10.8295	2.9712	11.7548	8.4397	2.1691	8.7237	10.0981	9.9196	10.9600	1.7718	6.7822	11.1400	10.0486	10.5586	7.0684	3.0434	4.6291	11.1096	8.2095	8.7347	9.1396	6.5847	5.0175	10.8336	8.5487	7.7836	8.0521	8.9086	8.5626	12.2506	8.2462	10.8821	9.4279	0.0000	4.3447	0.0000	9.6091	8.2840	0.0000	0.0000	0.0000	7.1325	12.1713	8.1499	4.7932	7.3071	11.5403	0.4880	7.1360	9.4637	7.8530	9.6069	4.6523	8.8749	12.9551	4.7200	4.4007	13.6796	0.4880	9.9546	9.8832	9.7938	8.5549	3.9531	0.0000	0.0000	0.0000	0.0000	10.3979	10.3165	2.9712	2.5434	4.8261	0.0000	0.0000	10.7208	9.7674	9.3392	8.9809	10.4993	0.0000	0.0000	8.8461	9.6364	8.5870	7.1026	0.0000	2.2085	5.0489	10.6387	1.3839	6.4316	6.3838	0.4880	7.8711	10.9885	0.0000	11.2987	9.6342	0.0000	11.2047	11.1987	11.8605	7.1807	11.0233	14.8081	12.4633	0.4880	0.0000	4.0262	2.5434	7.6570	7.0173	9.2525	6.9792	0.0000	8.4156	8.6169	0.0000	5.5385	8.7237	8.2153	2.1755	9.4629	4.5067	5.6811	6.8187	5.1045	9.6602	8.3117	0.0000	7.0898	9.8684	12.9435	10.0816	9.2770	8.6403	0.0000	6.4714	0.0000	10.1218	0.0000	0.0000	4.1942	3.1778	6.5102	0.4880	4.7634	0.0000	1.5909	0.4880	10.4770	9.3303	5.3087	0.0000	11.2346	10.6481	12.9963	2.5081	7.3468	10.9237	0.8519	5.1213	8.6418	12.5899	5.8212	0.0000	0.0000	8.2539	10.1825	10.8713	9.5043	0.0000	8.7536	8.7044	9.1922	8.9193	9.7714	6.3698	4.7418	8.8773	8.7550	9.1262	8.4224	11.4087	1.1423	12.6495	8.0256	2.4402	8.9366	0.0000	0.0000	7.0020	10.1435	9.5798	10.6608	8.3262	7.2774	8.9354	7.5402	10.4031	7.1605	8.8245	5.2489	1.9325	0.0000	5.4482	5.7257	0.0000	10.9675	13.7924	0.0000	6.4583	5.5509	0.0000	6.7175	0.8519	2.8952	13.0706	11.4879	8.7509	0.0000	1.9325	3.1778	0.8519	9.3553	8.7921	0.8994	10.5716	11.4173	11.3715	11.0675	10.8082	10.0081	0.4880	10.0192	0.4880	0.0000	7.3610	8.9115	7.5741	8.6403	0.8519	0.4880	1.3839	4.3730	0.0000	0.0000	0.0000	4.5596	5.3087	0.4880	8.6316	8.8649	6.6205	0.4880	0.0000	1.3839	9.8408	0.0000	3.5190	7.1319	0.4880	9.3276	9.3817	12.8190	0.0000	0.0000	10.3657	7.5213	2.5434	9.5798	8.7016	13.5883	3.9531	8.5503	0.0000	8.8322	8.3424	12.1502	0.0000	11.5262	8.5975	2.4402	9.9881	8.6065	12.4566	8.9924	10.6256	2.6397	8.5031	9.3553	0.0000	9.8515	6.6840	11.1305	10.1076	7.4367	11.5445	5.3520	6.9606	10.9168	3.7523	9.1812	3.7948	9.0082	3.9901	10.5590	0.0000	0.0000	8.3098	9.1186	11.8143	3.5688	10.1845	10.4779	11.4931	10.2451	8.1717	7.3681	0.8519	0.0000	3.9901	9.9310	7.8429	5.5876	9.0439	4.9250	0.0000	8.9705	6.1421	8.3226	0.0000	9.8826	8.7002	3.2406	9.4093	10.4441	10.7067	9.1063	5.0703	10.7136	2.8952	11.2102	11.5961	4.3009	8.3424	9.0872	8.7002	7.1966	9.8389	10.2122	9.8408	9.7459	9.4711	9.5630	9.0195	10.6402	12.3347	12.0801	8.0760	9.8395	9.1355	12.2617	7.3786	1.5909	8.7016	8.0077	6.6896	9.6652	7.4633	0.0000	0.0000	8.4190	12.7986	0.0000	8.3025	3.1778	0.0000	0.0000	5.9489	3.1778	0.0000	8.6634	7.6967	11.0680	10.0551	4.0958	8.6805	0.0000	2.5434	9.1365	5.4746	8.5569	9.4646	8.8410	1.3839	2.0730	8.5110	6.6840	9.4922	10.5551	10.0896	2.8952	8.0278	0.8519	5.7474	9.1922	0.0000	8.3062	0.4880	3.5688	0.0000	0.0000	6.6027	6.3907	9.4687	0.8647	2.7300	7.7764	7.5495	0.4880	15.9377	0.0000	0.0000	7.9624	11.9321	10.8545	0.4880	8.4756	5.5627	7.4062	0.0000	0.0000	0.0000	9.6652	9.9058	9.6305	6.8584	9.1042	7.9826	9.9835	11.8697	10.6492	11.0482	9.1662	10.8234	8.0994	10.7464	9.6091	1.1423	0.0000	8.6893	9.3212	0.8519	11.0078	3.7523	9.7997	3.3709	11.3750	0.0000	0.0000	1.1423	10.1337	1.9325	0.0000	9.0722	4.8093	8.3916	8.3830	7.4796	8.9330	7.8277	6.7716	9.7179	12.6665	0.0000	0.4880	8.1656	10.3110	8.9694	9.8646	5.4214	7.6707	8.0695	9.8665	4.4809	9.3799	9.7853	6.8238	0.0000	7.2279	4.0614	0.0000	3.6635	4.8231	10.0091	9.8229	0.8519	2.5434	0.4880	6.2143	11.4659	12.2482	14.1990	9.2928	0.4880	8.6476	0.0000	8.2896	8.2728	8.8244	2.2085	0.0000	1.7718	2.3290	8.3812	13.8477	8.6791	10.5306	11.9577	7.3253	7.4401	8.4708	9.9176	8.8537	1.1423	2.8149	5.1213	7.0422	8.6020	1.9325	8.3280	5.8517	9.5722	12.1719	9.8918	1.1423	9.6347	7.1847	6.3414	1.3839	6.9837	8.8533	7.6425	6.9513	12.0605	10.4791	10.7243	10.3009	10.0633	2.2085	8.8736	8.9901	0.8519	0.0000	0.0000	8.2134	11.2776	9.5202	9.3455	6.6381	8.1579	4.1303	0.4880	8.3316	1.9325	0.0000	9.7813	9.7425	10.5455	9.7445	8.9554	3.9901	0.0000	9.1010	10.9739	2.3290	11.2557	7.3648	8.3117	5.0926	10.8800	0.0000	9.8628	10.0715	8.9705	5.1045	8.1996	8.9613	0.8519	9.8826	7.7462	7.5495	0.0000	10.3032	1.7718	0.0000	9.4279	9.7853	0.0000	1.5909	7.2279	3.3585	1.5909	2.4402	13.0704	11.7944	9.4229	9.2826	3.7948	11.7953	8.2951	10.3758	9.5265	9.1376	10.0919	9.0505	10.7795	9.5453	9.9082	7.3610	9.8003	9.9818	9.6165	0.0000	4.9995	6.7064	2.4402	10.5414	8.2634	9.0015	10.2282	9.9292	7.7650	10.3242	8.9307	9.4363	5.6924	5.7689	10.9535	8.3934	10.3142	2.2085	0.0000	11.6918	9.9399	7.3959	6.6783	12.2375	9.2544	3.0434	10.4713	5.6811	9.7567	0.0000	5.3233	0.0000	0.0000	6.4845	9.7573	8.5456	11.1222	11.2216	7.3217	9.1692	6.4450	8.3934	8.6331	8.2255	8.7127	11.1337	10.4277	0.4880	8.3619	9.1074	5.9582	0.8519	7.1306	10.6395	8.6819	6.2528	9.0548	9.6217	9.3103	2.8952	11.1508	6.0487	5.3233	10.2636	0.0000	4.4007	12.8056	9.0614	8.7058	0.0000	6.8492	7.2163	8.1656	9.4190	1.9626	4.8055	9.7714	2.9712	9.1407	11.1172	7.8655	10.6197	0.0000	7.3520	10.2723	3.5688	2.7300	5.5876	9.9375	10.3727	2.3290	9.5836	0.8519	10.3444	0.4880	1.3839	8.4393	0.0000	0.0000	0.0000	0.0000	11.4994	6.4909	5.1213	5.4349	7.9454	0.0000	3.7720	7.1442	9.9875	8.2114	0.0000	9.0184	11.2292	10.9976	3.9151	8.1677	0.0000	0.0000	0.0000	3.6635	0.4880	0.0000	1.3839	12.5028	2.2085	10.7101	13.1121	6.3557	2.9712	2.4402	9.8979	8.2671	6.3414	5.3940	1.7718	3.4675	8.6491	0.4880	0.0000	0.4880	0.0000	5.1213	0.0000	10.3547	9.3066	4.7200	0.0000	0.0000	2.4402	11.3704	11.6549	6.7120	8.7320	10.0480	7.4666	7.4232	4.0958	4.0262	7.4501	8.1329	9.8023	8.5316	8.4224	4.2563	9.7186	0.0000	4.6054	0.0000	0.0000	1.1423	1.5909	2.3290	3.4140	0.4880	0.0000	8.7002	7.1926	13.2096	9.0646	3.4675	10.4382	10.1730	2.0771	5.7474	8.6542	0.0000	10.6586	0.0000	1.1423	8.7279	1.1423	9.2294	5.1705	12.8729	4.9812	8.4190	8.5718	8.2192	10.2726	9.6465	9.7859	10.3323	6.8391	7.5741	10.6644	6.8742	3.9151	0.8838	0.0000	6.1172	7.1646	8.9821	10.4281	0.0000	10.8992	11.6334	10.2898	10.7407	10.4370	10.7699	2.6397	1.1423	6.7716	7.9734	8.8945	10.5751	9.1334	10.7715	0.0000	7.4796	8.3262	0.0000	6.5725	9.8973	0.0000	7.3504	10.3875	10.5713	10.3278	7.8853	0.0000	10.7877	9.1802	3.5688	8.8347	6.7502	0.0000	8.7428	1.3839	4.3730	10.6743	5.7257	0.4880	6.1004	0.0000	10.6583	0.0000	9.2487	9.6745	10.0018	0.4880	10.3502	10.6059	4.9058	7.7326	0.0000	0.8519	10.0923	0.0000	2.4402	8.6692	12.5577	4.2256	9.9015	11.6847	11.7998	10.0981	11.7600	12.5909	11.1803	9.2109	10.7011	8.9682	12.4619	11.4232	9.9481	11.7034	11.0196	0.0000	11.2377	10.9441	6.1339	1.1423	6.8593	9.6936	8.8955	10.1420	8.4376	9.7255	9.4621	0.0000	8.5190	10.2740	11.2445	10.7318	5.5996	8.0888	7.8019	8.1596	3.7086	4.7200	0.0000	8.2212	0.0000	8.0534	9.9989	10.5384	1.1423	10.0987	9.0094	0.0000	7.7078	9.5398	12.5122	9.7268	8.7536	9.8165	10.0649	9.5499	10.9430	7.3253	0.0000	7.9193	2.0771	0.0000	0.0000	8.7428	5.3662	11.1162	7.1401	5.3802	5.7582	0.0000	9.9369	1.1423	6.7175	0.0000	3.8360	3.3007	4.9995	8.7320	9.4841	9.3500	8.7083	1.7718	0.0000	9.6609	13.0582	11.7185	7.8480	8.7127	3.3585	9.1495	3.1121	5.9582	7.5922	5.0875	11.3186	0.0000	4.6752	8.5596	0.0000	9.4388	0.0000	0.0000	9.6039	10.5283	7.7058	12.7588	5.6697	5.1865	2.0771	7.0727	8.5363	3.4140	5.1379	7.1565	8.1717	11.0607	8.2577	8.6734	12.3144	9.7727	1.1423	2.5434	1.9325	5.8913	0.8519	6.4181	6.8889	0.0000	7.2997	9.0015	8.2252	11.4518	8.3531	5.1045	10.2963	7.6911	0.0000	0.0000	7.1686	8.7244	9.6098	1.4993	6.0748	0.0000	0.0000	14.1029	4.8055	7.9193	2.2136	8.5657	0.0000	7.4534	0.0000	9.7398	11.6266	10.1840	3.2936	9.7289	7.0727	6.7716	4.4007	7.8843	8.0760	5.7257	10.2175	11.1122	0.0000	5.9951	9.7337	7.9241	2.8223	3.5619	10.1754	0.8519	0.0000	8.1246	7.3433	0.0000	0.0000	8.7882	9.5904	0.0000	0.0000	0.4880	7.9217	0.0000	10.1502	11.8729	3.7523	5.5509	8.8181	0.4880	2.5434	3.9151	0.4880	2.2085	0.0000	10.1414	8.6154	0.0000	0.0000	2.4402	9.5844	10.6424	13.3480	10.9687	0.0000	8.8896	10.9576	10.2460	0.0000	11.7254	8.6321	10.9120	11.3385	2.5434	5.1705	1.9325	9.9933	7.9963	9.0328	0.4880	0.0000	6.5102	0.0000	3.8761	7.7078	8.5347	11.5516	0.4880	7.0333	10.3953	4.7200	7.8071	9.6150	9.6608	3.3007	0.0000	12.3306	12.6200	11.5161	9.3580	5.3802	6.5229	1.1423	5.6924	0.8519	0.8519	7.6367	6.5354	0.0000	6.1172	8.3495	3.3585	2.7300	9.1550	11.8941	8.6442	9.6971	5.7582	9.9045	0.0000	2.3290	2.5434	11.9430	10.5326	5.2180	0.0000	2.6397	9.1744	8.6242	3.3585	7.7489	9.9919	10.2833	0.0000	9.6695	2.8952	2.4402	9.1396	5.3377	0.0000	0.0000	8.1717	11.3097	10.0259	9.1074	0.0000	0.0000	11.3024	8.9775	6.0399	8.0211	1.7718	5.8617	11.5183	11.4436	7.4367	11.3805	7.1565	9.0373	0.0000	8.2765	4.1942	7.6531	4.1621	8.5472	9.8363	7.9918	8.9366	8.8933	10.8679	11.1741	9.8954	8.6706	4.2256	3.4675	3.7523	7.0289	10.8482	10.7430	10.6336	11.3093	8.5945	6.2967	6.5847	10.7127	13.5169	8.3208	6.1985	0.0000	7.7543	9.7384	9.8068	8.7921	9.8533	7.8828	0.0000	8.3153	9.5851	4.8055	0.0000	8.8562	0.0000	9.3194	10.0896	3.5190	0.4880	6.1172	7.0898	8.3377	10.5412	7.7078	0.0000	8.7306	7.9360	9.5281	8.5503	10.9791	0.0000	10.3423	8.4476	12.4465	4.8261	8.2201	5.9394	8.5611	1.3994	0.8519	0.0000	6.8642	0.4880	9.9921	1.3839	2.7300	6.1826	0.4880	2.6397	9.5323	3.7086	10.4112	0.4880	7.7888	10.2861	0.4880	8.4707	0.0000	1.1423	9.2900	12.0380	5.1705	10.9266	5.8314	8.4376	4.8465	12.0131	8.0630	7.4434	2.8149	6.5038	6.7716	8.8933	5.5005	0.0000	8.7856	5.6697	8.2539	7.8597	9.7054	9.4906	9.8471	0.8519	11.9716	10.5093	10.8460	10.3919	10.5097	6.2528	10.1507	9.6901	8.2114	8.9218	8.5237	11.2987	6.3907	9.6523	0.8519	9.0314	11.0039	0.0000	7.1401	11.2208	11.9282	10.3710	9.8458	7.7106	0.0000	3.7523	0.0000	1.1423	0.0000	8.4241	4.3730	9.4687	8.0455	4.1293	3.8360	9.9720	9.0384	0.0000	12.1449	8.8245	8.6734	8.1016	9.7580	0.0000	1.5928	1.9325	1.5909	3.3007	2.8952	8.8360	5.0530	11.3477	8.8155	1.5909	11.4622	11.8075	5.4078	0.0000	11.6520	7.6598	4.3730	1.7718	1.1423	9.2676	5.6115	9.9003	3.9531	0.0000	10.5792	0.0000	7.7244	7.9241	9.1782	3.6635	0.0000	2.2085	3.0434	5.6351	8.6124	9.0733	4.6523	7.6911	8.6988	8.6360	11.2481	10.5678	1.3839	6.7175	0.4880	0.0000	8.4902	12.6417	7.2241	1.3839	9.1053	3.4140	6.8318	9.1942	9.8274	11.0216	8.4756	3.6169	9.4809	15.5715	11.2125	8.6862	8.6124	2.3290	6.7175	4.4547	2.4402	8.2951	0.0000	10.7851	0.0000	8.5930	0.4880	7.3575	0.0000	12.8484	11.1721	8.7058	12.2616	14.2012	11.8014	9.4084	8.6960	5.5259	9.7193	9.8770	12.6295	11.7256	11.6945	11.8782	6.2221	7.1686	0.4880	4.7846	8.2055	0.8519	9.3817	8.9259	7.7244	0.4880	8.3424	13.4352	0.0000	0.0000	8.9318	6.0834	8.7347	0.4880	8.2634	0.0000	10.1055	0.8551	0.0000	8.4918	0.0000	8.9832	0.8519	0.0000	0.0000	0.0000	4.6054	0.4880	8.4393	10.6878	0.0000	1.3839	0.0000	8.6491	7.9642	4.0262	5.0875	9.4240	10.2350	9.0037	1.1423	1.5909	8.0367	0.0000	4.4547	0.0000	6.5725	6.0661	8.4658	6.5846	8.8465	0.0000	4.7418	0.0000	10.5609	9.8918	10.2683	10.1689	8.1142	0.0000	0.0000	6.1339	0.0000	6.8593	0.0000	6.4714	9.9118	9.7944	9.3039	6.2221	2.5434	8.8687	11.6741	9.6688	10.4685	8.1857	9.8850	11.0528	15.3860	8.9139	10.3041	4.7200	3.9531	1.5909	7.6424	8.5975	8.6154	11.2682	3.7086	1.1423	9.6978	0.0000	10.3793	8.1917	4.4809	0.4880	2.3290	1.9325	8.7279	0.0000	9.8739	13.4784	4.1942	13.6584	3.8761	8.2289	0.0000	7.5741	3.3007	9.4380	0.0000	7.6114	7.5892	10.3845	0.0000	2.5434	8.9694	8.8637	8.1225	5.8109	7.1401	4.3730	10.2880	7.5526	1.7718	0.0000	9.2534	11.0036	1.5909	0.0000	11.3978	5.7900	7.0289	1.7718	0.0000	8.9924	0.0000	9.3263	8.9981	9.6422	7.5370	0.0000	11.1467	9.4662	9.2265	10.0420	10.2023	4.2256	4.1621	5.3802	9.0657	0.0000	0.0000	10.2716	0.4880	4.6523	0.0000	0.4880	10.3604	5.0703	10.5330	8.2501	10.5294	9.8483	8.4789	11.0691	1.5909	9.7303	4.0958	9.2723	0.0000	0.8519	8.5237	8.8847	3.3007	10.8637	8.6050	0.0000	9.1581	8.7590	9.5336	6.8391	9.1550	4.4547	7.6483	9.3267	0.0000	9.8287	1.1423	5.6583	10.4611	10.2926	4.5569	2.7300	1.1423	9.1752	9.6334	1.7718	0.0000	0.0000	3.6169	8.9992	9.1314	1.5909	3.6635	7.7906	5.7146	11.9616	10.7995	6.3342	3.6169	0.0000	12.7495	9.3360	7.6575	0.0000	10.1994	8.8859	9.3764	5.1379	3.6635	10.1674	9.8973	10.7136	0.0000	1.1423	10.9629	7.2006	11.5189	11.5391	10.9771	8.6266	3.5688	10.3573	8.2746	10.2908	9.0926	4.8179	9.9522	10.7294	0.0000	5.5133	11.0358	3.3585	0.0000	7.8200	7.4320	13.1259	5.0175	7.6770	10.9257	9.0787	6.8987	0.0000	12.5497	5.3233	5.3802	6.5967	0.0000	11.9673	3.3585	4.6291	6.0668	7.9516	0.0000	1.5909	7.9265	7.9217	9.1438	8.6139	8.9502	7.5618	0.0000	10.0018	5.3087	0.0000	7.8723	0.4880	4.3158	0.0000	7.5802	0.0000	2.2085	7.6250	8.1717	5.7471	0.4880	11.8489	9.0776	7.9525	9.6150	1.1423	0.0000	8.3637	8.8398	5.5509	0.0000	0.8519	3.1121	8.9030	9.9154	8.3442	11.2235	0.0000	0.0000	8.4575	10.9553	9.9575	0.0000	7.2472	9.8338	8.0499	1.7718	11.6783	7.3361	8.4999	10.0136	6.1906	9.2467	2.0771	0.0000	0.0000	0.0000	8.6918	0.0000	1.9325	0.0000	0.0000	0.0000	3.1121	3.0349	0.0000	1.5909	8.1616	10.6208	0.0000	0.0000	1.1423	3.8761	0.8519	0.4880	9.2798	1.1423	0.0000	12.1263	10.4108	6.7927	8.3968	11.3345	0.8519	9.0150	11.2564	0.0000	0.4880	8.5822	0.0000	9.4703	5.3940	0.0000	3.0434	0.0000	2.9712	9.1762	6.6146	7.4097	0.0000	7.5982	4.4547	7.6338	6.0661	7.3361	9.9563	9.8502	9.2610	8.9924	10.7953	10.0997	5.3233	0.0000	10.9948	12.0010	2.0771	11.4820	8.6198	0.0000	2.6397	9.8752	0.0000	11.1673	7.3575	3.1121	3.0434	9.3860	8.3655	5.6351	0.0000	9.2487	0.0000	0.0000	1.3839	9.2572	8.9601	10.7685	9.7747	8.1897	5.9299	9.0428	11.8350	7.5771	1.7718	8.7313	7.8630	10.0568	1.1423	0.0000	1.3839	2.2085	8.1514	4.5320	9.7493	6.1088	7.6072	9.0840	8.2418	8.4061	8.2231	0.4880	9.7371	6.7008	7.9336	0.0000	1.1423	5.5133	15.0754	3.3007	0.4880	0.0000	0.8519	1.1423	11.1183	3.3837	2.0771	6.2680	9.0947	7.0727	9.9351	0.0000	1.5636	0.4880	6.1421	0.8519	8.8334	1.3839	3.4675	6.5479	5.5632	8.8091	4.2878	0.0000	10.6145	10.5962	12.0852	10.0186	2.4402	7.7161	6.0487	12.2155	6.2978	6.2680	7.6396	4.4809	7.7435	15.2816	11.3117	0.0000	1.6024	8.0077	1.3387	1.1423	8.3442	6.4802	6.1172	0.0000	7.7756	8.9484	2.9712	11.1899	10.8308	7.0154	0.0000	0.0000	0.0000	9.4938	10.7946	9.4809	2.4402	11.3645	8.5487	9.9410	0.8519	0.0000	6.4649	0.8519	2.7300	0.8519	0.0000	2.4402	0.0000	9.6444	8.1453	10.6137	0.0000	3.7948	11.4804	4.2864	3.1121	6.3486	4.2563	0.0000	3.0434	0.0000	7.8705	8.8373	10.1296	9.0180	0.0000	6.6381	0.4880	8.3352	10.5373	6.3342	5.7366	4.1293	8.2424	6.5354	5.5996	0.0000	9.1991	0.0000	9.0625	8.3619	9.2526	9.2667	1.5909	4.1942	9.8758	0.0000	0.0000	8.0433	9.3544	9.7234	9.3249	9.1220	4.0262	0.8519	0.0000	1.1423	2.6397	9.5722	11.6175	6.4780	10.8513	11.4238	8.3424	8.2672	8.4658	4.0958	9.3747	10.8409	11.0036	7.5526	6.4934	1.1423	5.2336	10.6111	1.9325	4.2864	9.8293	0.0000	6.1503	9.5043	4.9440	3.3859	6.9132	8.2231	11.2442	0.0000	12.0042	0.0000	12.2420	6.7950	9.7885	0.0000	3.3007	10.2758	0.0000	8.2728	7.5022	4.9440	9.4801	10.0992	7.9642	9.5075	8.5472	10.8694	0.0000	9.4135	9.1179	0.0000	9.9714	10.8147	10.9433	11.1143	0.0000	0.0000	9.4938	6.1503	0.8519	0.4880	0.0000	9.9772	0.0000	7.5892	9.7296	10.5792	9.3491	5.3520	10.0880	11.2804	0.0000	6.1256	0.4880	2.0771	0.0000	8.7590	0.0000	1.1423	9.5359	2.4402	0.4880	0.0000	9.8016	10.5876	6.5053	9.1516	4.0262	0.0000	5.0530	5.4482	1.3839	11.1457	6.6497	10.4615	9.5249	0.0000	5.5632	12.1842	0.8519	3.3859	11.2196	0.0000	7.9711	0.0000	11.3111	0.0000	11.6214	11.5884	0.8519	8.4870	0.0000	5.2940	8.8465	10.2981	11.4132	7.9454	0.0000	8.7550	10.9216	12.4384	8.9981	9.7439	2.4402	5.5259	0.0000	9.9858	0.0000	1.9325	7.9312	4.9250	0.0000	7.2202	12.5308	10.8809	5.6924	10.7356	0.0000	2.5434	0.8519	5.6351	8.2969	0.0000	5.5996	10.6471	0.0000	9.0872	0.4880	0.0000	11.1585	10.2986	10.8833	0.0000	9.2496	7.7703	10.2522	3.6635	0.0000	0.0000	10.0557	2.6397	9.3019	1.3839	11.3177	1.1423	10.2146	10.4018	11.7083	0.4880	0.0000	8.8334	8.8798	11.5145	11.9619	9.4447	0.0000	9.7680	0.0000	8.8587	7.8951	9.5288	9.9154	8.5110	12.4217	0.0000	0.4880	12.2340	9.9116	10.6111	8.2914	0.8519	5.3940	9.9674	0.8519	13.8916	7.2699	8.0411	6.6381	0.0000	8.8194	11.7064	11.3467	12.4999	0.0000	0.0000	1.5909	6.5229	0.0000	4.8665	5.3530	0.4880	2.8952	14.2320	1.5909	8.6035	1.5909	14.1668	9.8139	8.9354	8.8872	11.8196	9.0538	0.0000	9.6261	9.0657	10.3296	9.7207	8.5472	8.6316	12.6789	9.6724	9.7594	11.1693	11.9141	12.7888	3.6635	10.9629	4.9440	9.3339	11.5050	11.5894	9.2090	9.7466	10.2028	0.8519	0.0000	3.8360	0.0000	0.0000	2.8952	4.9250	0.0000	0.0000	10.1071	8.1037	0.0000	0.8519	0.0000	7.4199	1.7718	9.7110	8.1817	5.5755	5.8416	9.6581	8.3025	1.5909	0.0000	1.5909	1.7718	0.0000	11.2623	0.0000	1.5909	1.5909	0.0000	0.0000	12.3823	0.0000	0.8519	11.6861	10.6093	4.3730	11.0263	4.5569	10.5021	5.8617	11.5554	5.8109	8.8957	8.6862	9.4110	1.3839	7.6570	7.4434	6.8032	4.0262	9.2070	10.1875	4.4007	12.2411	5.7471	7.5213	9.6158	6.0575	1.5909	3.3007	10.8406	0.0000	2.7300	8.9821	0.0000	2.4402	0.0000	9.8395	3.3007	3.9901	4.2053	0.8519	6.7120	8.6170	10.4099	6.7556	4.6291	6.0748	8.5472	3.7086	0.0000	4.6054	0.0000	9.7344	0.0000	10.6380	0.4880	8.7237	0.8519	0.0000	8.9489	9.9136	9.9881	9.8306	0.0000	10.9617	2.5434	2.5434	4.2864	2.8952	2.8952	0.4880	6.0222	3.5688	8.7987	3.3585	0.4880	0.4880	9.3167	10.2903	6.7663	8.3352	9.5561	13.1444	1.3839	0.4880	11.4183	8.6316	4.9627	12.2299	0.0000	6.0132	0.0000	7.4401	0.0000	8.2746	0.4880	8.2501	1.2414	10.6420	9.1448	10.8861	4.0614	10.0006	5.6234	11.0750	6.7875	9.1530	11.9696	5.2791	8.5733	8.8157	12.3628	12.2108	11.1607	11.3950	9.9029	10.3480	9.2515	0.0000	3.5190	0.0000	11.0258	7.4421	2.4402	8.7763	10.8005	8.1288	6.1172	8.9378	9.2352	2.8443	9.5522	0.0000	0.0000	10.9409	8.1370	10.2819	9.5615	6.6612	7.8828	6.7394	10.1113	0.0000	9.6473	10.7321	9.1479	11.2755	2.9712	9.8863	7.9734	4.9440	9.8973	10.5582	9.5202	6.2528	0.0000	7.2006	9.8954	10.1254	9.5176	8.8155	0.0000	12.6572	11.8874	4.6978	5.2641	3.4140	11.3354	7.4766	3.4140	7.4796	0.4880	8.7520	9.3366	0.0000	0.0000	9.9135	0.0000	8.7572	9.9381	10.5271	9.6738	0.0000	0.4880	0.0000	8.3388	10.6633	0.0000	5.6351	3.2406	11.8273	6.7285	0.0000	0.4880	12.3442	11.6051	0.0000	11.0490	10.1629	10.7338	9.5584	0.0000	2.0771	6.1826	8.3672	11.8300	0.0000	6.9324	7.3681	0.0000	0.0000	0.0000	0.4880	9.0060	10.7615	0.0000	1.3839	11.2402	0.0000	7.9048	0.0000	0.0000	9.6239	9.5926	11.9606	10.7150	5.2489	9.8029	0.8519	8.5749	3.6169	0.4880	11.1505	10.8778	9.7753	2.3290	4.0262	8.8026	10.3223	2.7300	1.8986	8.4342	0.0000	0.4880	6.8492	1.7718	8.6184	1.3839	0.0000	3.3585	1.1423	10.1050	0.0000	3.4675	8.1514	10.0353	1.5909	8.2251	0.0000	0.0000	10.2884	6.3486	3.5190	5.0175	0.8519	6.0222	7.1727	0.0000	7.4131	0.0000	10.2520	7.0727	10.2954	8.5657	5.2336	3.7948	10.7308	6.2904	0.0000	0.0000	9.3176	9.2572	9.5722	8.0099	9.8567	0.0000	0.4880	4.6750	6.4383	1.5909	8.8296	3.3007	7.8429	10.9617	2.7300	2.0239	1.9325	11.0418	0.4880	0.0000	8.6616	10.6983	9.6305	2.5434	3.1121	9.9033	8.6243	9.3904	1.3839	9.3500	0.0000	1.9789	10.9991	11.6900	5.9582	5.7900	3.8360	10.0469	2.8149	5.5876	10.8387	7.7967	6.3342	3.6169	4.5569	7.6798	1.7718	0.0000	8.6692	9.7734	7.1727	7.2279	8.2309	2.2085	5.4876	0.0000	11.6499	0.0000	0.0000	0.4880	3.9531	9.5059	9.3764	7.3994	10.3727	7.7650	10.3192	9.5273	1.1423	9.1090	1.1423	0.0000	1.1423	7.3433	12.1576	7.2472	9.2477	6.0834	13.9263	10.2889	11.4185	8.8537	6.8938	9.8331	0.0000	11.2571	7.2230	2.6397	10.9424	0.0000	0.0000	0.0000	8.7216	11.4274	11.4083	0.0000	2.5434	9.0306	3.7086	3.4675	2.7300	10.6597	6.2452	8.5394	10.1517	4.1621	6.0399	4.8055	7.4131	8.1575	6.9653	7.4829	9.9662	8.4789	8.1100	1.9325	12.2502	0.0000	0.0000	0.8519	8.9599	10.4555	10.7589	11.8007	10.0875	9.0172	13.0121	9.7068	0.0000	6.9324	5.1379	0.0000	11.3735	11.3931	0.0000	1.7718	0.0000	9.1540	8.9067	0.0000	0.4880	9.4522	0.8519	0.8519	3.4675	3.5190	9.8758	6.7769	3.9901	2.5434	9.4841	4.6291	9.1621	8.1453	4.8665	10.9011	9.2265	7.1194	9.4203	10.3219	0.8519	14.5635	11.4400	11.9635	12.4431	9.0968	11.5256	9.7282	0.8519	10.1435	10.6514	11.4735	9.0989	6.5725	2.2085	0.0000	6.4780	0.0000	9.9184	0.4880	10.2117	8.0167	5.8617	9.5949	4.2386	5.9768	10.6846	5.8716	7.4232	0.0000	11.8121	9.5561	12.1256	10.9320	6.2064	0.4880	1.1423	1.3839	7.6684	2.2085	7.0553	6.3768	8.4772	0.8519	4.1621	0.0000	11.2325	10.5686	7.0983	9.7937	9.7384	7.9803	5.3233	7.5150	9.0592	2.2085	0.0000	8.1399	11.4504	8.1403	8.7908	6.2978	9.6795	9.5927	11.5362	11.5311	7.7244	9.3912	0.0000	0.0000	0.0000	9.4555	1.9325	8.2328	7.0422	7.1893	8.4393	7.1235	10.0955	9.7853	5.9299	0.8519	10.7356	5.8240	10.3806	8.3334	7.4367	0.8519	0.0000	6.0748	1.0274	8.9378	0.0000	10.1532	6.7175	2.5434	0.0000	4.1621	10.8196	6.9745	10.5144	8.1473	3.1778	11.4017	7.6541	4.7634	6.9513	0.0000	2.0771	2.8952	11.2042	7.9312	0.0000	9.4169	2.0771	6.2452	12.3116	6.1746	0.4880	0.8519	2.2085	9.1782	4.0614	10.1933	10.0080	9.8139	12.0692	7.9048	9.3027	0.4880	7.9595	0.0000	9.7486	0.0000	10.7160	0.0000	0.0000	8.7320	0.0000	0.0000	8.0630	0.0000	0.0000	11.1985	0.0000	0.0000	3.1121	9.6802	0.0000	11.7797	6.3907	8.4105	11.4274	6.9084	5.2940	10.8818	9.9238	0.0000	5.2641	0.0000	0.0000	0.0000	4.1621	0.0000	0.0000	9.7533	0.4880	4.8261	8.6734	5.6234	9.9172	7.3325	12.3404	7.7993	8.0499	9.8010	10.4896	9.8113	10.1880	9.2586	9.0769	11.1693	9.9208	12.0478	11.6012	11.0804	0.0000	5.3802	7.6383	2.3290	10.1394	10.5966	8.6706	0.0000	7.6454	9.1621	8.7948	10.7692	10.8466	5.5199	9.3375	9.5946	8.3619	8.3117	9.2275	8.1058	5.3802	3.7712	4.4007	7.0553	9.9783	5.7689	8.5363	8.6544	3.6635	10.8941	3.7280	0.0000	8.6663	0.0000	0.4880	1.9581	0.0000	0.0000	10.4466	1.1423	0.0000	0.0000	8.8373	0.0000	0.4880	0.4880	0.4880	10.6775	11.7390	12.5667	0.0000	0.0000	10.6539	10.5326	9.2236	0.8519	8.8065	5.5996	6.4450	0.0000	9.9755	9.8036	9.3912	5.8212	11.7593	8.3637	9.6602	9.8338	8.3280	7.5047	9.8068	0.0000	13.3384	0.0000	0.0000	10.2852	8.8921	0.0000	7.5557	9.4205	10.1939	8.4611	0.0000	4.2563	6.7610	10.8419	11.3078	9.5836	8.5269	9.5615	9.4727	10.1598	0.0000	7.7783	2.2085	8.8766	10.5655	11.8967	11.8596	3.7086	0.0000	8.2482	9.3527	8.1677	3.5190	0.0000	8.5885	3.1778	6.3198	9.9610	4.6291	5.4078	10.6715	9.6879	7.2624	6.7927	0.0000	0.4880	10.0665	2.8952	7.8226	8.6932	9.1199	5.2489	8.3823	8.6974	0.0000	9.2984	10.0403	3.1778	0.0000	0.0000	1.1423	6.3768	0.0000	10.6995	9.8789	10.2866	8.9366	0.0000	0.8519	9.7553	4.6054	10.6237	11.7847	0.8519	6.4316	6.5786	1.9325	10.8128	2.0771	3.2406	7.9963	9.6936	0.0000	9.4268	8.9889	11.0333	2.0771	8.4325	4.2864	11.1990	10.9180	11.4556	8.2328	1.1423	0.0000	6.5847	7.9000	8.0565	6.6670	3.3585	12.7387	8.9271	0.0000	9.7100	8.3460	10.5823	11.3612	8.8761	0.0000	7.4567	11.9103	9.7439	7.3856	9.2534	12.0700	6.8840	8.5518	8.6183	2.8952	0.0000	6.3768	0.0000	0.0000	6.4249	3.2406	6.7610	10.6611	10.1553	9.4212	7.6042	0.4880	11.4442	6.7448	0.0000	7.3681	9.0071	9.6645	6.2680	9.1068	10.7410	8.1797	8.6577	8.5975	1.3839	8.4950	9.3048	9.0105	11.6181	5.4615	7.5557	11.2948	9.8990	9.9084	6.2978	10.3237	8.9935	12.7295	6.7716	8.7750	12.0866	5.6935	7.4097	0.0000	3.4140	11.4181	10.1291	7.4131	1.5909	9.3553	8.1777	7.1194	6.1666	0.4880	4.6291	1.5909	0.4880	0.0000	8.3007	0.0000	7.9121	4.7418	9.5421	6.6264	8.3117	10.9162	3.5688	12.0006	9.6458	0.0000	10.2949	8.7987	0.4880	9.1772	8.5409	8.7182	9.0915	8.6302	8.2036	4.8665	10.2475	0.4880	11.1148	7.5862	1.1423	0.4880	8.0673	10.5251	0.0000	9.1364	15.2391	8.8637	8.8052	9.0536	9.4330	7.7134	11.6220	9.8363	10.7074	3.2406	0.0000	9.1376	10.5528	9.7454	7.5213	2.2085	5.3377	9.8204	10.6159	11.8909	10.0270	0.0000	5.8913	5.7474	6.6783	1.7718	0.0000	8.4789	9.5398	7.9048	12.6592	8.2367	7.3746	1.3839	4.6054	1.1423	1.1423	0.0000	7.0727	8.0234	5.4349	1.1423	10.1366	8.8102	10.9186	10.2594	7.5973	7.7915	11.9954	10.6758	0.0000	10.0537	9.0829	11.5449	10.6048	7.2849	9.6878	8.7374	12.9265	11.5327	4.5569	9.8820	8.4376	4.4280	0.0000	7.1459	10.8595	5.3087	1.1423	0.0000	2.4402	9.2294	10.3165	10.5781	2.2322	2.0771	0.8519	11.5000	7.4796	0.4880	0.8519	1.5909	5.5259	6.8084	10.7105	2.4402	7.3856	1.1423	9.6209	5.3662	8.2046	4.7200	11.9048	3.4140	0.4880	0.0000	1.3839	10.9219	8.1246	1.8767	0.0000	9.7526	3.9531	10.7695	0.0000	8.6345	0.0000	5.2180	9.6971	2.0771	10.6281	4.0614	10.8815	9.8708	0.0000	0.4880	0.8519	9.5273	6.4316	4.8055	7.4958	0.0000	8.5237	3.0469	0.0000	1.7718	7.6273	10.8870	0.8519	10.7861	9.7898	10.8186	10.1285	2.8952	9.2109	11.1665	0.4880	9.9662	9.4472	10.2935	3.2406	7.4467	0.4880	8.3566	9.7151	10.5009	2.7300	0.0000	10.1166	11.7309	0.4880	0.0000	11.6664	8.4575	10.1800	10.4465	5.3802	3.1778	8.5825	2.2085	4.4972	3.5688	11.2177	11.8794	0.4880	5.5996	7.4534	7.1767	11.8420	10.1765	9.7193	8.9775	11.3861	9.1095	12.2744	10.8691	5.4214	6.6840	11.1505	8.4902	11.6977	3.7948	11.2003	6.8492	0.0000	9.6608	6.8492	9.0373	12.0638	9.5669	9.4101	0.4880	0.0000	8.1817	1.1423	6.3052	7.7023	0.4880	0.0000	10.6697	5.2024	9.1438	11.7683	1.1423	7.6279	6.9837	9.7734	9.7567	10.1425	0.4880	9.1365	7.5649	3.6635	3.5688	9.6530	3.2406	4.7418	0.0000	12.1094	2.8952	8.7482	7.6969	4.3158	10.8992	8.6692	6.9324	9.2705	10.6747	8.2896	2.7300	8.7347	8.9496	11.9497	9.3509	1.7718	0.0000	1.7718	3.9531	3.2406	6.9513	6.9606	7.8580	9.5691	8.9659	0.0000	10.6683	11.4117	9.0094	0.0000	0.0000	9.8350	10.2053	9.7506	0.0000	8.8219	10.0164	7.5922	0.4880	11.1206	2.8149	5.4746	9.3121	7.7862	11.4015	0.0000	9.2138	0.0000	0.0000	9.3482	9.7727	3.3585	9.2381	10.3622	10.7665	10.5227	10.2205	5.3802	6.1906	0.0000	4.7846	9.5170	0.0000	12.0990	10.9968	10.2360	1.9325	8.4691	7.5802	8.1288	6.8938	4.7418	11.4136	9.7846	5.5133	9.3158	8.2424	7.0510	0.0000	0.0000	11.2116	10.0183	7.3681	9.0132	10.4860	8.2424	0.4880	8.8000	0.0000	0.0000	9.1702	9.7931	9.3544	6.0222	7.6798	0.0000	6.8742	7.3468	8.2386	13.0401	0.0000	10.2107	10.1155	7.2184	7.0744	6.1088	6.3052	4.2864	0.0000	0.8519	11.1951	7.7271	9.3747	2.2297	6.4780	0.0000	0.4880	5.7035	0.0000	1.9325	11.7705	9.3231	12.3092	11.9345	9.5114	11.4006	11.9002	0.4880	8.9531	9.4538	9.7793	8.8319	6.9180	0.0000	8.3007	10.2912	16.5604	9.1872	3.1778	5.6234	8.1535	0.0000	0.0000	8.3098	0.0000	10.6590	10.0342	10.2584	9.4101	9.7131	3.4675	0.0000	10.7635	11.2547	6.9560	10.1456	7.8779	11.7399	8.6287	11.8600	7.3253	10.3382	0.0000	0.0000	0.0000	1.7718	8.7224	9.6717	7.4600	5.0530	8.0994	8.7442	11.1107	3.7948	2.0771	0.0000	7.9000	10.4315	8.3777	11.5363	11.6179	8.6932	9.9292	0.0000	0.0000	11.2554	9.6752	8.0673	11.4400	9.2496	10.0981	10.7619	0.4880	7.8123	7.3433	9.2638	10.3078	1.1423	12.8697	0.8519	15.7430	8.1142	11.0993	0.0000	8.9413	7.6483	6.5907	8.5063	9.4305	4.8261	0.0000	11.3286	5.0703	0.0000	9.9575	11.9727	6.5038	10.6797	1.9325	9.4670	7.9595	10.3784	9.3212	2.6038	3.7822	5.1048	0.0000	0.0000	11.2872	7.3289	13.3531	9.4007	0.0000	9.6039	8.8219	10.0203	7.1926	10.0965	7.3229	4.2256	6.5603	10.5224	6.8187	1.5909	9.0840	9.1892	9.8408	9.8739	8.0845	7.7941	8.3441	7.5618	5.8716	0.0000	8.3352	10.6219	12.2405	6.8642	9.5904	11.6914	2.9712	0.8519	2.0771	6.8987	9.7316	5.7257	7.5982	8.6706	5.3087	8.7803	5.6697	4.6291	10.8352	2.8264	0.0000	9.7833	0.8519	9.2980	8.0345	9.1272	9.6802	11.1250	6.1339	9.7268	10.4137	10.8253	8.9054	9.5806	4.1293	8.2746	0.0000	0.0000	4.5067	1.5909	0.0000	4.2256	9.5653	0.0000	11.8015	11.8928	6.0042	11.6450	0.0000	0.0000	0.0000	0.0000	0.0000	0.0000	0.0000	0.0000	0.4880	0.0000	7.4165	9.7165	8.6198	8.5063	8.6720	5.3597	9.4127	0.0000	0.0000	10.6215	0.8519	7.3144	0.0000	7.3253	5.4482	8.8587	7.2624	8.4707	10.7004	10.9940	12.5924	10.7725	0.0000	0.0000	9.9557	8.5641	0.0000	9.6150	0.0000	9.1651	6.0919	8.7697	10.6636	5.4615	8.4156	5.9768	7.7271	0.0000	7.0983	8.1837	7.5588	10.0119	10.8670	3.4140	1.7718	9.2109	11.2564	9.7720	1.5218	3.5688	6.7230	11.1495	10.2679	2.2085	0.0000	10.3156	10.1024	7.2624	8.6065	8.5190	9.6581	9.6961	10.3927	8.3549	2.8952	11.3687	0.0000	10.8102	10.9308	0.0000	9.9416	7.4097	4.7418	12.0748	11.7090	7.5118	11.6673	3.1778	0.4880	9.6098	9.4703	5.9768	10.0436	10.2608	10.2131	9.9586	9.8408	0.0000	0.0000	0.0000	7.9193	7.5004	0.0000	7.2510	0.0000	0.0000	11.0898	3.7086	7.5464	4.8665	3.1778	3.1121	2.9712	4.1621	4.2864	8.1777	9.6795	10.6003	0.0000	12.9008	6.0311	7.4434	10.9960	9.6717	2.7300	7.0289	6.4045	1.3839	7.3821	3.1121	7.3925	3.4140	4.0958	10.0719	7.9895	4.3447	2.8952	1.7718	1.1423	5.9860	8.5809	0.8519	9.1722	5.4876	11.8408	8.9042	6.6783	2.4519	9.2863	2.4402	10.9646	4.8261	2.4402	9.1991	11.1693	8.7306	0.0000	0.0000	0.0000	6.9132	0.0000	0.0000	0.8519	0.0000	1.7718	7.1926	10.4997	11.7560	9.2928	8.7169	0.8519	0.0000	10.9713	2.4402	9.4127	10.9524	9.9714	9.4186	1.3839	7.7650	11.0232	0.0000	10.3662	9.2826	9.6858	1.3839	2.7300	8.5549	8.2121	10.0012	0.0000	8.9401	9.6509	9.9446	10.5081	9.9984	13.1723	11.3486	0.0000	7.4334	3.2406	0.0000	10.5548	9.4262	7.8615	6.5967	1.9325	8.0717	0.0000	7.9872	9.1231	4.4547	1.7718	10.0827	11.0852	8.9232	0.0000	4.4809	0.0000	0.4880	13.2280	7.4234	0.0000	0.0000	9.6458	9.9509	0.0000	6.8938	8.0278	0.0000	1.9325	9.2938	0.0000	0.0000	7.1401	4.1293	8.1163	7.9986	0.0000	5.1379	7.8226	1.5909	10.9814	3.5688	12.9000	0.0000	0.4880	9.6169	0.4880	0.0000	11.8228	7.6939	3.8761	11.1159	0.0000	6.3698	0.4880	9.9674	8.7934	6.1746	9.2188	10.1087	0.0000	6.4490	3.3007	9.4828	12.1295	6.5479	0.0000	9.1991	0.0000	4.4280	4.8665	8.4886	0.0000	8.0122	0.8519	2.3290	9.3973	2.0771	11.4406	0.0000	0.0000	0.0000	0.0000	8.0880	7.9545	9.6429	11.6354	2.4402	0.0000	0.0000	8.8761	0.0000	10.8645	0.0000	11.3207	11.9609	10.0741	9.0776	2.2085	10.0281	0.0000	0.4880	1.3839	2.8157	5.7795	11.2512	5.5124	10.5330	8.2577	9.3598	9.1752	0.8519	7.5832	9.6929	0.0000	1.3839	0.0000	11.6238	10.9120	11.5034	9.7340	0.4880	10.8311	0.0000	8.2153	0.0000	9.4271	6.0661	1.6364	10.8259	11.2930	13.8492	1.9325	12.5071	0.0000	9.8312	9.2236	9.5460	8.5441	10.3233	10.9207	2.9712	8.9752	7.5276	3.8761	7.8601	5.5509	2.2085	8.1100	6.2604	0.0000	9.3094	0.4880	10.3567	11.0044	7.6396	11.8103	10.2740	10.1024	9.5067	0.0000	0.0000	0.0000	0.8519	8.6139	7.7244	9.5874	8.4658	7.8804	9.4898	0.0000	0.0000	12.2318	9.1563	9.7027	9.6268	1.3839	9.2420	0.0000	7.9098	10.5283	6.7502	4.3447	14.7991	13.3450	10.2958	1.5909	0.0000	6.8442	10.1836	0.4921	4.4007	1.1423	4.8665	2.4402	9.4464	8.3830	12.7623	3.9151	0.0000	5.7689	7.7570	0.4880	9.9124	10.3740	0.0000	9.4237	8.8129	10.4924	0.0000	8.8106	9.9009	10.1979	6.3486	6.1503	10.6137	0.0000	6.9466	9.0657	0.4880	0.0000	11.5759	1.5909	2.0591	9.2544	9.6217	0.0000	5.0175	10.1187	0.0000	10.6587	2.6247	0.0000	0.0000	12.8489	0.0000	12.7297	0.0000	9.3339	8.6974	9.3203	11.1526	0.0000	7.9711	0.0000	0.0000	12.5518	0.0000	11.0280	0.0000	9.8055	10.9302	9.6585	3.4140	12.5651	11.2602	11.5086	13.0922	9.8527	13.9324	7.0155	7.0115	0.0000	1.3839	2.2085	0.0000	7.9572	5.8212	1.1423	0.0000	10.2403	8.4950	8.9958	10.1076	11.8107	10.3489	9.2400	0.0000	2.3290	9.5343	9.6904	10.6097	5.1857	0.0000	8.6228	7.6373	8.8334	11.4494	7.7161	3.3007	10.3666	10.9748	9.6165	10.0600	8.7961	6.0222	10.7501	11.4597	12.9439	0.0000	8.1897	7.6826	13.6089	10.0965	12.1144	1.3839	13.1716	9.0883	10.6413	12.6524	0.0000	2.8952	7.2163	12.3030	0.0000	0.0000	6.1906	13.4250	9.3721	8.3025	6.4845	7.8097	0.0000	7.6570	2.0771	0.0000	3.1778	2.6397	0.4880	3.1778	8.4982	11.7475	0.0000	10.2575	14.3129	8.4542	10.8668	8.4658	9.0494	7.6308	7.5118	10.8632	1.1423	14.0051	0.0000	8.8994	11.8525	10.3888	0.4880	10.7768	0.0000	0.0000	3.4675	12.8381	13.1368	1.5298	5.9929	0.0000	0.0000	1.9325	8.3916	10.1593	11.1211	8.8599	8.9139	10.2302	0.0000	0.0000	0.0000	0.0000	1.5909	5.2641	6.5603	6.4450	5.3940	8.5190	3.3007	5.7900	9.4016	2.6397	4.9627	8.7182	7.7299	0.0000	6.6323	3.0434	9.9726	12.0717	9.0082	11.4716	0.0000	9.2553	9.6588	0.0000	5.3664	12.8983	7.4367	1.5909	13.8156	2.6359	11.1600	4.4424	8.8872	10.8330	10.2991	0.0000	1.7718	9.4118	7.6042	7.4199	8.2634	1.1423	1.1423	5.5876	7.4131	0.4880	9.2381	9.3357	8.5718	3.4140	8.2289	12.2737	0.0000	13.7198	5.5509	6.7663	0.0000	1.5909	0.4880	10.5838	0.0000	1.1423	11.8185	7.0934	6.2830	6.5847	7.3253	0.0000	9.0395	0.4880	0.0000	0.0000	0.0000	11.5151	0.0000	0.0000	1.1423	0.4880	0.4880	4.0958	1.1423	5.4214	0.0000	8.9223	4.0614	0.0000	9.3869	4.2256	7.7677	9.9801	0.0000	9.3285	10.2541	8.8637	9.8863	10.7609	13.0432	10.0584	9.2226	9.1601	12.4992	7.7730	0.0000	4.5813	0.0000	8.4575	3.8360	8.3478	3.0434	8.6620	8.7577	7.6102	6.4045	15.0817	0.8519	0.4880	6.0575	8.6763	2.4402	0.0000	6.5725	8.9901	0.0000	8.9867	6.9699	0.0000	0.0000	9.5791	6.8987	8.9067	0.0000	6.7663	8.5779	1.7718	9.7587	7.7433	11.6406	10.9017	7.0200	5.2489	0.0000	10.3323	10.8083	9.0537	4.5569	2.4402	9.0592	7.9734	9.4093	10.5688	10.7253	0.0000	10.1895	11.8725	8.8309	0.0000	0.0000	3.8761	9.3366	7.0727	0.8519	0.0000	6.0399	11.7324	9.9778	9.3447	10.5716	0.8519	9.3010	0.0000	8.7763	10.8698	1.5909	3.5190	4.7200	8.9354	9.4613	0.8519	8.8142	0.0000	6.8642	0.0000	8.6437	10.3319	8.8732	4.0262	3.3007	7.8251	8.4625	9.7418	9.2109	10.2306	4.4007	7.6741	10.7229	7.6911	9.0082	0.0000	8.3707	5.0175	9.4522	9.7573	10.5887	11.3656	10.7042	10.9095	8.8266	9.7560	0.0000	10.7349	9.3446	4.5813	8.7829	3.9151	1.3839	4.8863	2.3290	7.0770	0.0000	3.9151	8.1616	8.2114	2.0771	10.0220	0.0000	11.6388	8.2095	8.1757	5.5755	9.9112	9.5491	4.8261	8.6834	0.0000	9.4127	10.4248	10.9014	7.5680	8.3280	9.5186	12.5537	10.7410	8.0543	9.5186	4.5067	3.1506	9.1702	7.8277	11.7046	1.3839	8.0477	9.3527	7.2045	8.9449	8.0455	10.3409	2.6397	1.5909	0.0000	1.1423	0.0000	8.7127	2.2892	8.7210	5.1705	8.6505	9.7296	0.0000	10.9186	7.5618	10.5883	9.9250	0.4880	7.4796	10.6568	9.4067	3.0434	7.8045	9.7220	2.8149	11.1164	10.4904	6.3052	9.9238	11.1789	9.8068	6.7663	0.0000	13.9264	10.6672	0.0000	4.5320	8.3460	0.0000	0.0000	0.0000	0.0000	2.4402	4.5813	10.1496	0.0000	0.0000	8.4691	9.0217	8.9968	7.9454	7.7941	10.7011	2.5434	8.8562	6.2452	9.0172	9.4430	6.4649	7.4232	9.8565	7.7517	10.8263	0.0000	12.4718	2.8952	7.5370	0.0000	9.0049	0.0000	11.1447	9.3843	5.2940	7.3180	13.9064	5.7474	13.0509	10.5773	9.8171	0.4880	6.1746	8.4309	9.4067	3.8360	0.0000	7.7051	8.9624	6.1585	6.8987	8.0327	10.3789	2.3290	0.0000	12.7800	10.0827	10.6074	0.0000	12.5634	0.4880	4.5067	9.7309	9.2601	4.1621	8.9821	10.6404	2.0771	9.8578	0.0000	0.4880	8.5456	0.0000	8.2134	6.4780	0.0000	0.0000	11.1781	7.2202	2.7300	8.2821	13.1689	7.9757	5.0175	0.4880	8.7724	5.3377	10.5462	5.7146	7.9265	8.0265	9.7082	8.5809	1.3839	0.0000	9.5186	5.5509	0.0000	9.7124	0.0000	0.4880	1.5909	4.0614	8.5672	2.2085	0.0000	5.2940	0.0000	7.7326	0.0000	9.7846	9.0217	3.8761	7.2241	10.1319	1.5909	3.9531	10.1835	9.0273	11.6185	0.0000	8.4806	9.9452	9.9387	0.0000	10.8992	10.5701	9.1376	9.6465	4.8665	11.2143	3.8761	0.4880	12.6440	11.0056	0.0000	6.2375	11.9689	1.7718	5.3940	0.8519	1.1423	0.0000	11.4925	8.8966	11.3678	6.1421	8.6946	8.0411	8.9980	10.3124	8.2859	9.2572	9.9984	7.5308	0.4880	0.0000	9.8242	8.9211	7.7597	4.9772	4.6054	3.4675	11.5502	0.4880	8.1429	0.0000	9.9232	8.5126	0.0000	10.0142	5.6697	9.9714	11.2247	9.7309	7.2624	6.2904	10.7906	9.2863	7.4764	9.3955	6.5847	2.8149	9.8671	1.7752	8.6358	6.1256	9.4594	7.2124	2.8952	9.8023	0.0000	8.7644	8.0781	9.1314	8.9283	8.0693	4.7436	9.4472	0.0000	9.7687	0.0000	0.0000	8.3864	0.0000	0.0000	9.0700	0.0000	2.3290	8.4625	6.6952	7.5952	3.1778	10.9219	11.8833	11.5714	0.0000	0.0000	0.0000	9.1407	6.4113	4.5067	0.8519	11.3922	10.6941	8.1596	8.5378	9.1415	0.8519	5.4482	5.1543	0.0000	0.0000	8.2877	5.8005	5.8815	11.7845	9.3895	0.0000	10.2384	6.8289	7.7756	9.0239	2.4402	7.3575	0.0000	0.0000	3.2406	4.9250	10.8011	6.6783	9.5889	2.8149	9.2226	8.6521	11.2084	9.8471	3.9151	3.5688	0.0000	0.0000	2.8149	6.8289	10.4957	0.0000	7.9986	6.4181	10.5172	11.3459	10.0502	5.3233	9.6582	5.0875	10.9234	10.2412	9.3094	0.8519	12.3488	0.0000	2.4402	14.9510	8.9717	9.6356	7.2886	11.3405	8.3406	8.0054	10.5661	5.4482	11.3013	8.7630	9.2477	0.0000	0.0000	9.7393	4.3447	4.9995	9.7580	0.0000	10.4795	7.6191	0.0000	4.8055	10.6507	10.1197	11.3061	8.9091	11.7183	0.0000	0.0000	12.1695	12.0085	13.3171	0.0000	9.9149	0.0000	9.5437	0.0000	1.7718	0.0000	9.3799	10.5823	10.9957	0.0000	0.0000	6.2452	11.3024	11.6275	8.1432	10.2244	7.9734	6.8791	4.1621	2.2543	8.2042	10.3516	7.9826	9.6180	11.4238	5.8517	11.4614	1.5909	6.9711	8.8104	3.2399	7.2449	7.4266	0.0000	8.6918	8.5960	7.6995	8.5725	12.5637	9.7248	8.1432	11.0241	11.8329	9.5699	11.8410	0.0000	8.1797	1.9325	7.5802	3.1041	7.9193	8.2270	8.6287	4.6752	0.0000	0.8519	9.7151	11.3040	9.7694	9.9967	7.3646	8.9163	10.6095	12.0335	7.5308	7.3418	1.1423	8.8232	0.0000	7.7570	10.1949	13.2279	4.8665	9.1231	4.0614	7.6132	7.8174	11.2032	7.7730	9.3527	7.7271	9.1812	8.7224	10.8112	1.1423	0.4880	11.8413	9.0851	0.4880	7.6012	8.0652	4.8261	0.4880	11.7059	0.0000	8.3244	11.9786	10.0546	6.8742	8.2933	8.3672	2.0771	8.7388	0.4880	0.0000	10.5811	9.0417	4.0262	12.0293	10.0960	9.0787	7.8655	0.0000	1.1423	1.9325	0.8519	8.0845	6.6727	0.4880	9.1702	0.4880	3.4140	10.6485	10.9359	9.6465	1.5909	10.4465	4.2563	8.9425	10.3617	0.0000	12.2633	9.6795	13.1911	6.1826	8.5549	9.1147	7.9048	7.5387	9.4911	10.6318	9.6209	0.8519	11.9827	4.1293	7.8505	8.4258	4.2864	6.9745	2.4402	9.7282	7.6995	8.5733	5.5755	6.4517	9.2974	1.2826	0.8519	10.8021	1.5909	0.0000	12.1586	9.3312	10.2712	0.0000	9.6992	4.9058	10.8422	10.5164	7.9024	0.0000	11.1554	3.1121	5.7795	9.4152	8.7116	11.3077	7.1483	10.7461	6.4974	1.7718	11.2032	3.6635	5.3940	0.0000	7.5771	8.5394	10.2589	7.9895	11.1529	7.0983	5.7795	7.8605	0.0000	10.0431	0.4880	8.4173	13.5639	2.8952	10.4607	7.3786	8.3777	5.4078	9.5059	10.1651	0.0000	9.5312	9.6610	9.8745	0.0000	0.4880	0.4880	0.0000	11.3360	7.5649	9.7337	9.3357	0.8519	9.6298	10.9730	0.0000	6.2221	9.5178	0.0000	8.8945	9.6376	1.5909	0.0000	7.9849	7.3113	10.4009	9.3659	3.5109	6.8938	0.0000	0.0000	7.1360	10.0052	5.5259	5.1379	0.0000	10.1194	8.8896	4.2864	6.6264	9.8096	11.0462	12.2158	4.9812	6.8642	2.8149	6.4450	3.4140	2.3290	5.4482	0.8519	3.0434	12.5761	4.9250	13.6763	13.9472	0.0000	9.5083	9.4016	10.1097	8.8052	9.1084	8.4003	10.9767	4.5067	11.6603	1.5909	0.4880	6.5664	11.4369	7.1277	0.0000	0.8519	6.4583	0.0000	9.8377	0.0000	2.6397	2.7891	10.4432	8.7763	10.6022	4.4809	8.9457	0.0000	9.4588	6.1585	5.0875	10.1915	11.3483	8.1308	1.3839	2.2085	8.7856	11.7076	1.3839	10.7239	0.4880	8.8449	0.0000	5.6583	0.0000	7.3086	13.0501	2.8952	8.0565	6.5102	1.5909	1.5909	0.0000	0.0000	9.3860	0.0000	11.3766	10.9787	5.9675	9.3030	3.3007	9.8414	5.6234	4.4809	8.1539	0.0000	6.1317	13.8021	12.3740	6.5863	5.0875	5.8815	7.2774	6.6328	13.6814	3.8360	4.4007	11.5425	12.6899	12.3982	12.9017	2.2085	9.8210	12.6728	12.8521	10.0464	11.0596	1.7718	5.9675	10.1320	12.2733	10.4553	7.2886	6.0132	7.9501	4.4007	2.7300	10.1092	7.0065	11.0740	9.0015	5.1865	1.1423	0.0000	7.9169	0.8519	7.8605	0.0000	0.0000	0.0000	7.6798	9.4889	0.0000	8.6080	1.3839	0.0000	0.0000	15.2757	0.0000	0.0000	0.0000	0.4880	0.0000	1.5909	10.0276	0.0000	0.0000	9.7925	3.8372	13.3974	11.8737	0.0000	0.0000	9.0483	0.0000	4.3447	6.3627	0.0000	0.0000	8.0738	6.4181	0.8519	0.0000	9.0105	2.9712	12.1745	0.0000	1.9325	9.5296	10.4470	9.3799	2.4402	10.3147	0.4880	0.0000	5.3233	1.7718	11.0839	10.3745	3.8360	13.0845	10.5180	2.9253	8.1016	9.2714	8.8835	8.7099	9.8036	6.1906	9.0353	10.1404	0.0000	0.0000	10.3582	0.0000	3.2406	7.9336	10.8157	2.8149	9.7384	4.8261	0.0000	2.5434	3.7086
TCGA-ZJ-AAX4-01	11.3036	2.5605	0.6892	11.7997	11.1642	10.1664	12.4734	4.4066	0.0000	2.5605	9.5600	0.0000	8.7243	1.7864	10.6910	9.9300	5.5524	9.8893	10.1577	6.2424	5.5142	10.8936	10.6792	6.5652	8.2651	13.4390	8.9175	8.8444	8.7573	3.1636	4.4476	0.0000	1.1536	8.3276	3.3484	10.2428	8.4665	0.6892	6.7407	0.0000	1.5044	0.0000	10.7342	11.9728	2.5605	11.0572	0.6892	11.1761	9.2227	8.1368	10.3777	1.7864	10.4913	4.3643	4.2295	0.0000	11.2142	8.3736	9.7340	9.1958	10.9116	10.5875	11.1109	7.0382	2.5605	11.8853	7.7926	9.3887	4.5264	10.1656	0.6892	1.5044	14.8202	9.5304	9.4290	8.2958	9.6474	3.7276	4.2295	10.8075	0.0000	4.7725	12.7458	9.4607	7.0714	11.6565	11.3976	8.2588	9.7949	9.1232	7.8107	0.0000	6.8897	8.2192	10.3527	9.5316	9.5867	7.8380	9.0879	11.0468	8.3194	9.2461	8.6732	0.6892	9.7850	9.6397	10.7640	4.8664	2.2247	8.6667	7.6961	6.3438	9.0944	8.1431	4.1321	6.8365	9.4707	0.0000	8.1983	9.0384	10.1664	8.7388	3.9150	8.3736	6.4687	9.3960	0.0000	6.2070	6.8971	5.1661	5.0375	11.5218	11.5115	8.1983	7.7422	6.8747	8.5252	7.0648	2.0221	0.6892	6.4587	5.0104	10.2442	0.0000	0.0000	7.6832	10.8727	9.8157	0.6892	5.8869	10.0744	8.6293	8.5747	9.8274	9.1025	0.0000	6.1080	6.1080	11.1081	6.2883	10.9125	11.5515	3.7928	7.3673	7.4043	11.4412	4.8963	5.2613	7.8798	9.8799	9.3979	10.7038	10.9599	9.4468	8.5677	0.6892	11.3323	12.1020	11.9050	8.8094	7.7869	0.0000	0.6892	0.0000	10.2587	9.1883	11.3105	2.0221	1.1536	9.7999	0.0000	7.9671	2.0221	0.0000	0.0000	1.5044	10.1610	3.8552	0.0000	9.5775	8.1115	9.6693	10.2515	8.3166	3.5123	12.6668	10.0760	10.6948	0.0000	0.0000	1.1536	10.2623	5.4142	6.7072	0.0000	2.7029	6.0017	3.5877	9.6330	6.9973	4.2295	2.8326	6.7341	9.6715	0.6892	5.0104	2.8326	13.6973	8.2764	10.3380	12.3098	10.3407	8.7675	9.7127	6.3866	0.0000	6.6643	9.3364	7.5900	9.7648	1.5044	7.9565	7.9132	9.5364	4.4875	0.0000	9.8967	8.0327	8.9244	8.0394	6.7571	7.0845	9.9224	0.0000	5.6956	7.6217	9.4621	11.5161	8.1399	7.1851	9.7047	4.2575	11.5801	10.0294	9.5878	9.6671	3.9724	4.1777	8.0954	7.5854	7.9021	7.3833	9.1025	2.8326	1.7864	7.3016	9.9655	9.1295	8.3869	4.8963	9.4563	0.6892	0.0000	0.0000	0.0000	2.4023	9.6441	7.0179	8.3331	6.6380	10.7716	11.1777	0.0000	9.2411	0.0000	0.0000	11.8501	0.0000	11.8378	11.4184	2.6263	11.8625	9.8088	3.6594	5.9597	9.7930	5.3933	8.8673	5.5334	0.0000	9.2389	0.0000	9.3018	0.0000	4.1816	8.1399	0.6892	0.0000	8.1555	0.0000	0.6892	0.0000	9.4557	7.8609	10.3104	10.2252	0.0000	3.7276	8.4888	1.1536	9.5209	10.7766	3.6594	9.7759	7.0596	0.0000	7.4327	0.0000	8.9853	3.2590	8.8944	4.9257	4.4946	6.2770	2.7029	5.2613	4.6011	9.3309	9.6693	2.0221	2.8326	0.0000	4.4875	1.5044	2.7029	0.6892	3.5123	0.0000	0.0000	4.0276	8.9625	2.5605	2.7029	0.6892	4.4066	0.0000	1.7864	2.7029	0.0000	9.8752	10.2377	10.6449	11.7267	9.8762	2.9516	1.7864	9.6381	9.6330	7.5900	11.7544	7.8798	1.1536	11.7940	4.5594	6.1706	10.7861	9.5051	1.1536	5.2145	10.8183	7.2254	0.0000	0.0000	0.6892	1.1536	11.3060	7.3486	2.5605	10.5467	10.8339	8.9992	9.1437	11.0679	5.6405	0.6892	9.4044	9.1928	8.9748	9.8743	4.6721	0.0000	0.0000	0.0000	8.7159	9.4880	0.0000	7.1167	11.1456	12.3531	9.5635	7.8685	9.7173	9.1958	9.4290	8.2310	2.0221	4.8358	10.3949	3.9724	8.2801	9.5970	6.2424	0.0000	1.7864	1.1536	8.9888	13.9625	7.5387	11.1335	0.0000	9.1545	10.9514	1.1536	7.6307	6.9623	9.5352	7.3072	10.7558	4.1816	7.6196	1.7864	2.8326	0.0000	1.8782	0.0000	9.8985	10.7543	9.6230	8.5466	10.5342	7.2503	8.5770	7.7092	0.0000	8.3922	13.1486	6.6902	4.0276	3.9150	8.0792	6.0821	8.4156	11.8262	10.2759	2.4023	0.0000	8.0594	9.2563	8.0225	4.9545	12.2535	4.6011	7.4555	10.1259	0.0000	5.7892	0.6892	7.7909	3.2590	9.6758	10.8144	9.5423	0.0000	0.6892	10.9744	4.9827	8.4285	10.0201	0.0000	0.0000	0.0000	0.0000	0.0000	9.0617	0.0000	10.5794	4.1816	3.7276	4.7767	6.5929	10.0866	9.5740	7.1294	12.4513	2.1391	7.0449	8.6867	10.3777	8.3110	8.1210	8.7305	3.0615	6.8671	9.5471	1.1536	0.0000	4.7398	5.7784	12.7398	7.8685	11.0074	10.8129	1.1536	5.9597	7.6528	0.6892	7.4744	7.5123	10.6964	11.1750	5.9165	6.8971	5.2381	3.6594	0.0000	9.6061	9.2764	6.5081	9.6102	10.2126	9.4443	10.2457	0.0000	3.9150	8.9671	7.5669	9.5459	4.8563	10.3414	14.5946	6.6884	10.2081	9.0617	0.6892	7.8302	0.0000	10.2398	0.0000	9.0041	10.5684	8.4937	10.4790	10.2823	7.3566	13.1854	10.2377	7.9278	0.0000	10.0776	0.0000	3.5014	9.0944	4.6011	11.2117	0.0000	10.6493	5.4142	7.1256	2.4023	9.3821	0.0000	8.1305	10.6063	0.0000	7.3128	9.6767	10.6449	9.9059	9.0061	7.0780	6.8671	0.0000	0.0000	0.0000	8.5156	1.1536	0.0000	0.0000	2.7029	4.4476	0.0000	1.1536	0.0000	0.0000	8.8824	8.7305	9.8009	5.5711	6.3108	9.9094	9.3405	12.6314	6.5929	11.3223	7.6918	7.6393	9.6628	3.1783	4.2758	1.5044	3.6594	9.8686	9.3391	0.0000	10.0499	13.1623	11.8705	11.2097	13.1080	8.1524	8.6536	9.8714	10.5348	0.0000	1.1536	1.1536	3.1636	0.0000	10.4815	10.2155	0.0000	3.6594	9.2153	6.5369	9.1973	5.7796	8.3413	9.5076	8.6947	8.3677	10.6176	6.1207	1.1536	6.3654	11.0572	8.8991	7.7088	4.8963	10.5449	10.9483	9.9022	3.1636	9.6930	11.2056	11.0815	9.7047	12.8293	9.6081	11.0468	10.6366	11.5644	6.6020	10.3522	11.8105	5.8719	11.2363	10.7217	0.0000	0.6892	0.0000	10.0655	7.4854	1.5044	2.4023	0.0000	10.2178	9.0061	0.0000	9.3432	5.2145	8.2514	11.0202	10.0661	6.8971	4.8664	2.7029	10.6029	0.6892	0.0000	6.4885	0.0000	5.4938	9.7412	6.5757	0.0000	0.0000	1.1536	2.5605	0.0000	4.4476	5.4750	3.9150	3.9150	0.0000	8.8824	13.0508	9.1913	7.0582	0.6892	7.9847	4.6011	6.3972	0.0000	1.1536	9.9188	10.9501	6.0101	10.1003	4.9827	2.9516	8.2192	8.5816	6.5274	9.1283	4.1321	10.1525	9.8622	7.5243	10.2281	6.8365	2.7029	0.0000	5.6785	8.0693	0.0000	10.2880	4.3207	0.0000	8.3386	0.6892	9.0928	2.5605	9.0196	7.4555	8.5858	2.7029	7.6875	12.0750	6.2307	6.3760	9.3966	8.7896	11.0211	1.5044	8.5977	10.0218	5.1160	8.4464	9.8303	10.4273	0.0000	7.9205	1.1536	0.0000	9.0518	7.9168	3.2590	0.0000	10.5295	7.8028	1.7864	7.8984	9.4632	10.3339	11.6126	11.8255	9.7361	2.2247	14.2427	0.0000	3.7928	11.9131	6.9896	9.2975	9.9396	9.3781	10.6900	0.6892	0.0000	0.0000	8.7776	9.9646	0.0000	0.0000	7.8263	3.5123	0.0000	3.7276	5.5334	0.0000	0.0000	6.1459	0.0000	0.0000	0.0000	0.0000	7.9882	7.6037	0.0000	11.5143	7.7683	0.0000	7.6918	4.3207	0.6892	3.2590	7.8647	9.9297	3.7276	0.0000	12.2632	8.5490	10.0784	11.8641	3.7928	9.5136	7.8477	10.8526	9.8494	11.8115	5.3288	11.7223	0.0000	13.9626	2.5605	9.7577	10.7420	10.3637	10.0479	11.6398	8.8464	8.8075	8.2485	9.1421	8.4814	11.7150	10.8564	6.8747	2.9516	0.0000	7.9742	2.7029	1.1536	7.2338	9.1669	9.3213	9.3445	10.1878	0.0000	11.1906	9.7392	12.5960	0.0000	5.7459	8.2043	3.8552	8.5770	1.9757	12.4916	10.5211	9.3004	5.7622	9.4569	0.0000	4.0808	6.3866	4.0276	5.2145	5.4550	0.6892	10.1748	8.1709	6.4180	4.4476	5.3933	9.1746	6.2655	8.1892	8.1169	9.3634	9.1374	9.9423	9.5209	10.7322	0.0000	9.3701	0.0000	8.7896	7.7344	9.2948	8.0559	7.5622	8.4336	9.6441	8.0857	9.0847	6.8671	7.8723	9.4843	9.9260	8.8290	0.0000	0.6892	10.8163	8.9801	9.5269	8.5607	7.8723	9.2863	10.4138	6.0017	0.0000	8.6293	9.0112	6.8873	3.3484	0.0000	0.0000	1.1536	7.9458	10.2609	8.7675	7.7948	11.2164	5.4750	11.5571	13.9518	7.8341	1.1536	8.6819	7.0449	10.2602	7.5147	10.6327	10.7700	6.7733	0.0000	8.0759	9.9238	0.0000	10.1084	12.9990	6.0930	7.4706	4.2295	5.2842	9.2033	9.7110	11.3473	10.2073	4.6721	8.2310	0.0000	8.6862	11.7397	5.0642	8.6580	10.6969	0.0000	6.2424	0.0000	10.3804	10.2229	8.5252	7.3512	9.4018	13.4511	7.1294	1.5044	7.8761	9.8155	10.8256	0.0000	4.3207	3.7928	13.4526	6.7240	9.4226	4.3207	10.5643	8.1953	8.6000	6.1334	9.8137	7.7256	8.5372	9.6263	2.7029	8.3468	7.2904	8.6743	10.9434	9.2461	1.7864	0.0000	0.6892	9.1295	9.9421	0.0000	10.8109	6.8747	9.9477	8.9798	9.9521	10.4858	7.5099	8.4715	9.6196	0.0000	4.8664	3.4327	3.6594	9.7099	6.4687	8.8635	10.3428	0.0000	6.9409	9.7668	10.0703	9.0601	9.4929	8.8035	10.3104	5.0903	0.0000	8.0726	0.0000	10.5096	11.7663	0.0000	10.2028	0.0000	0.6892	7.3703	0.0000	10.9827	0.0000	0.0000	0.0000	0.0000	9.6419	0.0000	0.6892	5.7622	0.0000	7.8609	0.0000	4.1816	8.2773	8.6360	8.9302	11.1029	9.7989	11.8611	11.4732	2.5605	12.6937	9.2835	10.3305	10.2795	11.4229	2.0221	0.0000	12.5113	7.0111	5.8869	12.1576	10.3517	10.9153	0.0000	7.0370	6.4687	9.6639	7.6037	9.5728	12.5293	1.1536	8.7243	0.0000	0.0000	7.0780	2.2247	7.5050	6.6730	8.2716	8.4986	11.5143	6.2996	1.7864	6.7157	12.8826	9.1883	9.1638	2.8326	10.3697	5.6785	0.0000	0.6892	2.0221	7.9278	10.7665	0.0000	0.6892	1.1536	0.0000	9.5612	9.6469	7.5434	10.0404	10.0124	0.6892	5.2381	8.2280	11.0572	8.7948	9.7769	9.5221	10.4987	4.6721	10.6553	0.0000	9.8648	5.8692	3.7276	0.0000	0.0000	1.1536	6.7407	8.8880	9.7381	10.3305	8.7593	10.0454	10.2522	6.5745	9.4109	10.7006	6.5178	0.6892	4.1816	0.6892	8.3974	0.0000	7.1851	8.0528	3.0615	9.3498	2.2247	9.2792	8.0628	2.2247	0.6892	7.9241	9.3500	6.6201	10.3757	0.0000	0.0000	0.6892	10.8105	10.1687	7.4043	10.4021	11.1351	7.7130	8.1274	0.0000	3.3484	0.0000	8.3576	8.3166	0.0000	0.0000	10.1488	9.0401	4.4476	6.3438	0.6892	10.5614	0.0000	3.7276	3.0615	10.5869	6.0686	4.4476	11.5278	7.3938	7.1972	2.5605	0.0000	10.5041	11.0932	8.1679	9.2256	8.1922	11.2514	11.6650	11.0005	10.2066	11.5795	11.6522	12.4469	6.3438	0.0000	12.9327	7.7586	9.3213	7.4301	9.1746	0.0000	2.2247	7.1419	9.8438	7.6127	9.9987	4.0808	2.2247	6.9192	0.0000	3.3484	0.6892	9.0367	2.8326	10.5377	0.0000	0.0000	0.0000	8.1305	0.0000	1.1536	11.4563	0.6892	0.0000	5.9454	4.1062	8.2716	3.7928	8.2427	8.4234	2.0221	0.0000	0.0000	10.2126	9.3940	12.1504	5.0375	8.3057	0.0000	8.9635	8.7222	5.0642	9.1943	9.0863	1.5044	11.4322	10.2493	2.7029	9.7257	6.7974	9.9142	7.5243	10.6995	3.0615	3.8552	11.1750	9.9797	9.7215	8.1586	1.1536	8.9321	9.9351	7.8761	11.0380	0.6892	4.1816	7.5718	13.4741	0.0000	8.5770	7.1167	0.6892	7.1230	4.8664	11.0001	9.8553	10.7196	9.1358	8.7263	7.9422	11.7364	7.5243	8.8654	11.6261	7.6961	10.4565	10.8726	9.1791	7.9707	10.9945	9.6831	0.0000	11.2127	10.5538	11.2418	8.8673	7.2503	4.8045	0.0000	12.2144	11.0117	12.0305	9.5890	6.4300	0.0000	0.0000	9.8752	8.4565	8.8880	0.0000	0.6892	9.7830	0.0000	2.0221	2.7029	3.2590	4.8652	7.2091	2.9516	2.7029	9.6474	4.4476	1.1536	0.0000	0.0000	0.0000	1.1536	0.0000	7.3072	0.0000	0.6892	9.6286	8.2658	6.9264	0.6892	6.3219	8.1242	0.0000	3.5123	10.0656	0.0000	7.0516	5.4750	5.9738	11.7446	9.9114	6.4353	3.5877	8.7222	7.3673	4.3643	9.5423	10.0923	10.6689	6.8595	9.7688	3.0615	9.4794	5.9878	0.0000	3.0615	7.5854	9.9351	12.0277	9.9751	8.1083	5.7126	11.0733	3.8552	3.1636	0.0000	1.1536	13.3447	9.3077	8.2456	9.9148	3.4327	8.9010	10.5402	5.6534	7.1667	0.0000	5.8103	8.7032	4.4476	0.0000	8.5561	9.8920	0.0000	6.6643	0.0000	4.0808	2.7029	11.0100	4.6371	7.6789	5.7622	2.2247	7.8224	0.0000	4.3643	2.7029	1.1536	9.3213	2.2247	7.2032	3.5877	10.9519	1.5044	5.3721	1.5044	4.5264	4.8023	10.6846	3.3484	8.4312	9.4405	8.3083	2.7029	0.0000	5.5711	0.0000	5.1905	8.7305	11.1327	10.2515	2.5605	11.3095	10.2559	3.2590	9.2343	11.9839	4.8664	11.0426	8.5372	9.9797	9.6898	8.0157	5.0642	2.8326	9.8582	2.5605	1.5044	10.1756	2.2247	8.7695	10.0858	11.0839	7.3184	0.0000	11.0896	0.0000	10.2781	10.3380	10.6894	10.5532	5.4347	6.1583	5.1661	0.0000	10.4907	4.7398	9.4781	7.5001	0.0000	0.0000	9.1311	2.9516	0.1349	0.0000	9.3549	0.0000	10.6426	10.1163	9.3062	0.0000	0.0000	0.0000	1.7864	8.0428	10.5610	3.4327	0.0000	5.1905	5.2145	9.4344	0.0000	5.6785	4.0808	9.7668	9.5471	6.7733	6.9605	5.9738	10.7522	8.8270	3.3484	9.0095	9.6617	0.0000	6.4180	9.4531	10.6343	0.0000	2.0221	0.0000	0.0000	6.1080	9.1327	7.5622	4.3643	7.6528	0.0000	10.2929	8.7388	10.6711	0.0000	3.0615	0.0000	0.0000	0.0000	3.8552	11.1335	8.2485	8.0495	9.2241	7.8647	11.8520	9.6628	10.3570	6.7814	7.4353	9.2063	10.4047	0.0000	10.5690	11.8255	3.8200	0.6892	12.5949	4.0907	10.6404	0.0000	9.5615	10.9568	2.9516	7.3403	9.8893	10.3400	0.0000	8.5252	9.4082	1.1536	0.0000	9.9575	9.5088	10.1377	10.3111	10.6862	11.8135	11.5503	8.6270	6.3546	0.0000	9.8544	0.0000	8.5204	9.3074	8.3948	0.0000	4.1816	0.0000	3.1636	11.9517	7.9386	3.3484	0.0000	3.5877	10.0521	0.0000	9.6140	2.8413	3.8552	6.7157	1.1536	8.4789	6.5929	6.7571	0.0000	5.1160	8.4362	5.9454	7.9882	0.6892	9.0215	0.6892	0.0000	8.5035	3.5123	10.0637	13.3436	11.2338	7.4706	4.6721	9.3634	10.1779	6.6902	5.9310	9.9114	12.8446	5.6785	11.7528	9.6341	9.3581	7.6076	0.0000	8.3790	4.9545	5.0104	9.6994	4.9298	7.3620	9.8400	10.2759	8.5954	0.6892	9.3350	9.3018	5.6611	10.7450	8.8830	5.5711	4.2295	9.0299	0.0000	5.0642	11.6693	0.0000	6.7157	3.2590	7.0780	9.0026	6.2424	5.4347	2.2247	0.6892	8.0954	8.8802	3.5123	4.3207	9.5257	10.7080	8.7201	8.7117	8.7796	5.7944	8.9766	9.9459	10.4312	6.0694	12.7089	9.8454	10.1036	10.7337	9.9004	4.4456	5.0903	6.2307	2.0221	11.8830	5.3138	2.4023	5.5142	0.0000	7.2270	8.0489	0.6892	0.0000	7.9601	0.6892	2.0221	5.2613	10.1809	12.2422	10.8806	5.3067	3.5877	0.0000	0.0000	2.2247	2.8326	9.5423	10.2688	1.1536	0.0000	0.0000	9.8400	9.6613	8.7263	1.5044	0.0000	7.3991	5.5895	0.0000	0.0000	10.0939	9.9751	10.9532	8.1772	4.7728	8.9992	4.8963	0.0000	3.5877	4.5642	2.2247	10.1983	8.3603	8.3495	8.1107	6.9764	6.8053	8.3630	10.5336	8.6819	0.0000	0.0000	5.6078	3.4327	1.5044	9.4917	1.7864	9.7361	9.7880	3.0541	0.6892	0.0000	3.4327	9.3226	5.6078	8.9010	7.5243	7.7003	9.1073	7.4803	9.1700	7.7422	11.4544	9.3755	8.5877	2.7029	12.9501	0.0000	11.4513	8.2858	8.4986	9.7142	8.0759	7.0582	10.4722	10.7133	8.1274	10.7533	8.6158	6.8971	4.1321	6.6468	0.6892	1.5044	0.0000	3.4327	12.2641	4.1816	0.0000	2.4023	1.7864	5.3060	2.5605	9.1496	6.3436	3.7276	0.0000	0.0000	8.4234	5.9597	8.1768	2.5605	11.0725	9.5003	5.6078	2.0221	8.1922	7.8723	0.6892	4.0808	10.1132	6.8288	0.0000	13.1288	0.6892	9.2212	3.8552	7.0195	10.8871	10.7352	2.0221	2.4023	5.8414	10.7665	0.0000	0.6892	9.2093	0.0000	5.9165	0.6892	9.8157	10.1787	7.5762	15.5376	9.5947	6.2655	8.6536	1.1536	0.0000	10.4060	8.0661	10.8464	0.0000	10.2978	9.7587	11.3326	9.4880	0.0000	4.8045	9.8254	1.5044	10.5012	0.0000	0.6892	0.0000	0.0000	0.6892	10.2688	6.4587	7.6746	9.0367	10.4858	9.9909	10.9176	10.2185	10.6432	0.0000	6.8210	9.8088	8.2572	10.0727	5.1413	10.4690	1.1536	11.3956	0.6892	3.5877	8.6136	0.0000	8.8786	1.5044	7.2328	3.7928	7.3833	8.0759	10.1201	1.1536	0.0000	8.6337	0.0000	11.7036	4.5264	2.9516	6.6556	8.1679	8.5204	9.1730	4.0808	1.5044	2.1290	3.5123	7.6082	1.1536	0.0000	4.9257	7.1848	9.6898	0.0000	8.3331	8.3522	10.2281	5.5334	11.2127	4.8358	0.0000	5.1661	1.7864	5.7784	5.8719	13.9144	0.0000	10.0243	10.4157	9.2388	11.9815	9.5844	9.0749	11.1940	0.0000	0.0000	11.8499	12.5999	10.8478	9.2721	11.4688	9.7638	0.0000	6.1207	7.6273	8.5180	2.5605	9.4303	0.0000	0.0000	9.6584	0.0000	8.2073	9.9943	10.8955	9.4707	10.2420	8.4208	8.3110	4.7398	11.1845	9.3581	11.0296	6.6643	6.7489	12.1304	2.4023	0.0000	1.1536	10.3250	7.3403	9.4031	0.0000	9.0912	0.0000	0.0000	0.6892	6.3329	9.1484	0.6892	1.5044	4.3643	4.6011	0.6892	0.0000	9.0895	6.3546	4.8045	7.9458	8.3974	12.5281	4.0276	8.5620	8.1922	6.7489	10.1525	4.3686	0.0000	8.5793	0.0000	7.0845	2.9516	9.1008	0.0000	4.4066	6.8053	11.1511	2.0221	3.4327	0.6892	10.7543	10.9461	0.0000	0.0000	2.0221	7.7045	0.0000	4.2758	0.0000	7.7172	0.0000	11.4800	1.1850	9.0367	0.0000	0.0000	0.0000	11.6790	7.9882	2.4023	3.7928	11.9333	11.3615	6.1207	11.6297	12.1154	10.5707	10.8348	8.5793	0.6892	10.1656	12.9295	7.1606	8.8991	10.8522	10.1203	2.0221	15.1407	6.2424	9.5832	0.0000	7.7545	5.9878	5.5524	9.4367	2.2247	0.0000	0.6892	0.0000	6.7733	6.6291	2.5605	0.6892	10.0073	3.9634	0.0000	2.5605	0.6892	0.0000	9.8724	9.0333	9.2167	10.7285	6.8442	6.8595	6.4749	5.4750	11.0745	0.0000	5.1413	1.1536	3.7928	2.9516	9.8846	5.2719	3.3484	0.0000	0.0000	14.2621	10.2745	0.0000	4.6371	6.6730	10.1794	11.0572	9.4366	8.9192	5.1413	8.5701	5.4347	9.9242	9.3060	10.3041	9.9969	3.1636	2.4023	10.9687	13.6888	0.0000	2.4023	5.0642	10.6873	2.8326	6.8971	5.1160	12.9470	0.0000	6.9552	7.5050	1.1536	12.5942	3.9724	0.0000	2.4023	0.0000	5.0642	4.7725	2.4023	10.3215	3.3484	9.9504	9.3281	8.6068	9.6408	7.3349	3.5123	4.8358	9.2519	5.3721	0.0000	0.6892	3.7928	6.6111	8.2221	6.8051	0.0000	0.0000	0.0000	9.8274	8.9482	8.3603	10.2580	7.3072	3.1636	10.0004	8.6819	10.7280	4.3207	10.2529	11.9750	0.0000	1.5044	10.8626	0.0000	9.6286	8.0528	10.3617	8.8153	5.6436	0.0000	9.8605	8.8654	7.6528	9.3567	2.4023	6.9192	8.8483	0.0000	0.6892	6.5369	4.9827	7.3608	10.3462	0.0000	0.6892	9.5809	0.0000	2.0221	0.0000	10.6482	0.0000	0.0000	5.6611	0.0000	5.0784	0.0000	0.6045	11.0977	7.3184	6.1207	7.7948	10.2081	8.9047	2.0221	0.0000	0.0000	0.0000	2.0221	9.8186	2.9516	4.9079	0.0000	0.0000	6.0821	8.1166	3.3484	3.0087	0.0000	10.8305	7.0863	10.7886	8.0327	9.9672	9.1883	0.0000	9.0534	2.9516	1.1536	11.1780	0.0000	10.8124	0.0000	5.1071	0.0000	11.4162	0.0000	9.5855	8.5443	0.0000	0.0000	12.6260	10.3034	11.9690	0.0000	11.9229	1.7864	8.6689	12.3433	0.0000	5.0375	0.0000	10.6526	4.2295	9.5623	9.4264	5.1413	12.1599	9.6117	10.9625	8.8231	0.0000	5.0903	5.9320	1.1536	11.6750	0.0000	8.6689	4.3207	8.8134	8.9339	9.3701	0.0000	10.4968	11.4149	10.4876	10.1311	11.0667	10.9766	8.7180	9.2166	13.6028	7.9458	8.1210	3.9150	9.8658	9.0863	9.8846	11.4006	4.0276	10.3542	8.6580	0.0000	4.7725	1.5044	8.2102	7.1911	9.6174	8.0990	10.3995	9.4557	3.4327	8.3710	10.9496	0.0000	5.2558	9.1057	6.6556	8.1083	10.1408	8.4454	11.8487	3.7928	0.6892	9.7920	0.0000	0.0000	8.3630	0.0000	8.0693	0.0000	0.6892	9.2048	8.8081	10.0090	10.7801	10.8936	3.4327	10.6288	11.1526	12.0612	11.9615	10.9906	7.1103	11.5185	0.0000	0.0000	4.0276	0.0000	8.4027	8.8692	6.3352	10.6591	6.4687	12.1420	0.0000	0.6892	9.7577	10.4839	13.1584	13.3203	0.0000	3.7916	8.6732	9.5027	10.6349	10.8173	10.5649	10.0487	8.3440	12.7581	9.6286	9.4226	0.6892	10.9001	0.0000	11.7592	6.3972	0.0000	10.4196	1.5044	0.0000	11.0555	0.0000	12.8279	12.2845	10.3421	10.2666	8.2427	9.5855	0.0000	11.9822	8.1771	0.6892	5.9310	7.2151	2.4023	0.6892	6.6020	8.4105	8.1399	0.0000	9.5947	7.3128	8.2485	2.4023	6.8132	9.6919	0.0000	1.1536	2.4023	6.1583	8.4961	9.1887	9.0928	7.4854	0.6892	7.1790	0.6892	7.8647	6.1080	3.1636	0.0000	9.8790	9.5873	5.6078	9.9423	7.9707	7.2619	2.4023	12.7858	8.5654	0.6892	11.6731	5.2842	1.7864	6.4906	9.9105	8.4079	5.6098	8.9429	8.6470	11.6919	11.4255	12.4941	0.0000	1.5044	3.8552	6.5558	10.6460	2.5605	10.9603	9.4379	0.0000	2.9516	8.2658	3.3484	4.5642	7.1544	5.2613	6.2996	0.0000	1.5044	1.7864	5.4142	2.7029	0.0000	2.5605	0.0000	9.1761	10.4944	11.2200	6.3866	4.2758	10.0068	8.7074	8.6711	4.8664	7.5622	8.7138	9.7597	8.3549	10.4105	9.8293	9.5261	5.9165	6.4787	0.0000	10.2795	10.6006	6.2655	1.7864	2.0221	7.0111	8.0986	2.5605	7.1167	11.1109	10.2580	0.6892	0.0000	1.1536	10.7096	6.1080	3.7928	6.8442	0.0000	0.0000	10.3690	0.0000	3.7276	4.7725	6.1706	7.4656	0.0000	12.5421	0.0000	5.3067	6.3075	0.0000	11.6433	9.2167	9.8771	6.3219	8.0394	12.2515	9.7309	0.0000	10.8031	1.7864	7.1103	1.5044	8.3895	8.6732	13.9882	11.0409	9.5740	12.2461	8.5892	6.7489	1.1536	6.7157	2.2247	0.0000	2.9516	10.1931	0.0000	0.0000	0.0000	8.9139	10.9362	8.7856	0.0000	10.1416	12.1054	7.3938	5.3506	11.0426	10.9762	0.6892	7.9951	11.8763	0.0000	10.3777	9.0787	10.6023	12.6858	11.2563	10.5223	8.1831	0.0000	1.1536	9.7628	4.4066	8.9159	0.0000	7.5669	3.8655	6.2655	9.6639	8.7856	3.2590	2.0221	8.8270	10.7911	1.1536	7.1482	2.7029	5.1413	2.2247	7.2210	10.0529	5.1661	5.3721	11.0194	10.4228	10.7347	0.0000	1.1536	3.3484	7.4606	9.2970	4.0808	7.4147	6.0558	10.5325	10.7806	11.2411	1.5044	14.2082	0.0000	10.1267	9.8939	9.3432	10.8810	1.1536	1.1536	11.6264	0.6892	4.3251	6.0690	7.4095	0.0000	8.0628	8.3974	5.0642	11.9786	0.0000	2.7029	7.7788	9.6962	0.0000	10.7700	7.2734	12.2623	9.7057	5.5524	10.2873	0.0000	2.0221	6.6730	2.0221	9.1514	6.1949	0.0000	8.9649	0.8837	7.0179	3.1636	10.9563	10.1923	9.9830	1.1536	0.0000	11.2060	10.7280	0.0000	11.1153	7.6351	9.5400	10.6771	10.1392	9.5763	11.7296	10.8459	6.7157	9.2315	7.7380	1.1536	7.2791	4.7064	10.4584	6.3108	0.0000	8.6775	10.1345	13.5285	11.3662	2.4023	1.1536	10.9162	9.0232	0.0000	0.0000	1.5044	0.0000	7.8380	10.6226	6.8822	4.9545	0.0000	0.0000	0.6892	8.2251	0.0000	6.8519	0.6892	0.0000	8.6711	7.3833	4.3207	10.4919	0.0000	4.9257	9.5832	1.1256	9.8818	7.6659	9.1327	0.6892	0.0000	11.0414	10.0817	0.0000	9.8601	7.6918	8.5466	8.5724	0.0000	9.8930	10.2919	7.8647	8.1147	8.8559	0.6892	0.0000	0.0000	9.0830	8.1305	9.5344	0.0000	11.9965	11.0359	7.0648	8.0759	2.2247	9.7840	3.5877	4.1321	3.0594	0.0000	3.8728	0.0000	0.6892	10.3830	6.5652	10.4790	8.5490	9.2735	8.7284	8.2630	0.0000	10.6388	6.3760	9.7152	3.1636	9.6452	8.8153	12.1601	10.7492	9.5376	5.2145	11.1966	0.0000	9.9690	8.5840	10.0150	1.5044	10.3387	7.5387	8.8134	11.6208	8.9302	9.4174	0.0000	5.1905	4.7064	7.0449	0.0000	10.0890	1.7864	11.8130	2.2247	10.2126	0.0000	0.6892	0.6892	5.1905	5.3933	13.2425	0.6892	8.7180	0.0000	11.2874	5.2381	0.0000	6.8671	8.3656	5.5334	2.2247	8.8094	10.2802	10.2852	7.5715	9.0350	10.9674	0.0000	6.9904	9.4806	5.9597	7.5243	1.1536	0.0000	0.6892	2.7029	8.8134	0.0000	0.0000	1.1536	6.5929	10.0727	4.9827	0.0000	10.4502	4.6011	9.7759	1.7864	5.5142	11.3116	0.0000	10.4235	10.2809	9.1878	7.4953	4.8963	0.6892	3.5123	9.8902	9.1928	8.9083	5.5142	0.0000	7.6832	3.5847	3.3186	8.8035	11.5370	1.1536	3.9150	4.0808	11.1554	9.9405	4.6721	8.0055	8.8015	10.9070	6.6730	10.2609	3.9724	8.7096	8.9572	0.6892	4.0808	1.1536	0.6892	2.9516	7.9069	7.5481	0.6333	0.6892	8.6582	9.0417	7.5991	1.1536	10.6476	8.3922	10.0939	7.7339	7.3886	7.3512	12.9125	0.0000	0.7001	12.8623	10.3359	9.8686	6.5745	9.3281	8.8540	4.6620	10.7604	9.2300	10.7435	10.1718	1.1536	0.0000	10.9749	11.0790	0.6892	9.0467	10.5108	11.6538	6.7652	8.3055	8.6181	7.9847	9.6747	11.8352	14.8680	0.0000	8.9553	0.0000	0.6892	6.7072	0.0000	11.4303	11.3752	0.0000	5.9310	6.0558	10.3770	4.2758	7.4606	2.2247	0.0000	0.6892	7.0780	10.5342	10.5096	0.0000	10.7420	8.6558	8.4812	0.0000	0.0000	0.0000	0.0000	7.6915	7.5291	3.5877	8.4156	7.9386	7.3458	11.0704	0.6892	8.5840	1.5044	2.9516	1.7864	10.1885	1.1536	14.7270	1.1536	11.1875	9.6758	9.8438	9.8361	7.6392	2.0221	0.0000	0.0000	0.0000	0.6892	0.0000	0.0000	9.0249	6.2655	0.0000	8.2630	10.1633	8.6775	9.3350	0.0000	11.4255	13.0025	0.6892	10.3448	9.0716	4.0808	5.3288	3.3484	0.6892	0.6892	1.1536	3.7928	7.3620	10.0686	6.3438	7.5715	2.4023	0.0000	6.2189	0.0000	8.4489	4.7064	8.2924	11.0031	5.5895	11.3182	4.1816	0.0000	3.5123	3.3484	0.0000	9.5304	12.4995	10.1044	2.7057	7.2328	5.9738	3.9150	9.2018	10.1983	10.0668	10.7191	9.3295	1.7864	9.5775	11.3937	10.4099	2.2247	0.6892	4.0276	11.2653	5.1905	7.9882	5.1661	9.6518	5.3933	7.9707	12.2228	0.0000	10.1938	7.3239	8.5931	2.4023	0.6892	4.5264	2.5605	6.1207	0.0000	0.0000	10.1314	6.9337	10.0002	9.6441	0.0000	0.0000	4.4066	7.9422	0.6892	0.6892	10.1556	4.9257	7.0780	0.0000	5.1160	10.9714	9.0584	6.1828	2.7029	9.8591	9.7173	10.5426	10.4609	11.6472	0.0000	8.8769	0.0000	11.1244	0.0000	0.0000	10.3610	7.5099	11.6584	8.4539	11.0224	0.6892	8.9607	11.0164	8.5607	10.1633	9.5316	2.5605	0.0000	6.7072	10.6537	4.6371	9.5221	9.5388	10.5585	9.8019	3.1206	6.9045	9.1248	3.9724	8.4208	0.0000	8.9429	9.8235	6.6730	0.0000	0.0000	4.7398	10.9749	10.6597	4.8358	8.7053	6.4283	7.7214	9.4917	0.0000	10.7771	6.4687	2.8326	2.7029	7.3349	0.0000	7.2960	1.5044	1.5044	10.6377	0.0000	3.2590	7.8685	7.8571	6.2540	2.5605	2.7029	7.0111	5.7293	9.0434	9.1093	8.1274	8.6000	10.8134	0.0000	8.8114	11.0859	7.8107	10.9230	2.8326	10.5235	0.0000	4.6011	9.9978	8.9393	0.0000	8.1892	0.0000	4.3207	1.1536	0.0000	10.1961	6.1459	8.2043	5.0104	1.1536	10.5614	10.8744	6.2540	10.0890	8.7980	5.9597	5.3933	0.0000	6.6380	7.7422	11.2513	4.5642	1.1536	8.1493	11.1201	3.1636	7.0910	8.9871	9.9495	9.4122	2.8326	9.0451	9.0443	3.5877	11.9272	12.6994	11.4093	5.2613	8.1801	4.3643	4.1321	6.3866	10.5078	10.3981	2.7029	11.7335	0.6892	7.7667	7.9422	0.0000	0.0000	9.0798	10.2851	8.0561	6.8971	11.7541	0.0000	4.1321	5.1160	10.9875	0.6892	8.6337	2.7029	0.0000	0.0000	3.9150	7.5291	6.4687	11.6033	0.0000	0.0000	0.0000	8.8231	8.4986	10.6946	11.3035	3.0615	4.0808	0.0000	0.0000	10.2880	6.8053	0.6892	0.6892	1.7864	9.3887	5.8719	0.0000	3.5877	13.1903	9.1375	0.0000	10.0776	10.1622	13.3005	0.0000	6.1706	3.0615	10.0445	3.8540	3.7928	0.6892	4.4066	6.4885	0.0000	0.0000	2.3426	2.4023	0.6892	1.5044	9.5257	6.5369	8.6754	0.6892	9.2212	8.5395	7.4199	0.0000	10.9469	6.3866	13.2970	4.1816	12.3339	11.5901	10.1664	12.9716	11.3825	8.8559	0.0000	6.7247	10.1756	9.4594	0.0000	8.8654	6.5695	0.0000	4.5642	0.0000	0.0000	5.6785	3.7928	9.4254	8.5035	0.6892	9.6671	6.8519	8.2013	0.6892	8.1147	6.4687	2.4023	9.9935	10.6679	7.8761	1.1536	10.1875	1.1536	7.4459	5.8103	0.0000	8.8192	10.5157	12.0139	9.5245	5.5895	7.4353	12.9741	3.9724	10.2566	5.4347	1.7864	7.5831	0.0000	10.8144	8.2744	9.7529	2.4023	10.2449	8.7409	8.1462	0.0000	5.6611	5.0375	10.6349	10.2522	6.9118	10.7481	7.4404	10.8664	10.4604	0.6892	0.0000	8.2744	7.9671	3.5877	4.2758	8.7347	10.9554	2.9955	0.0000	1.5044	6.1080	10.4388	0.0000	6.0017	11.3095	0.0000	0.0000	9.6375	9.5328	9.2418	8.5490	1.1536	1.1536	0.0000	1.1536	0.0000	9.8254	9.8322	10.1541	0.0000	7.3403	2.3461	0.0000	7.8028	1.1536	5.5334	10.7736	0.0000	11.3821	11.8414	10.8183	8.6649	10.1998	4.8963	9.8563	9.6822	9.9557	9.5245	10.3949	3.3484	11.1382	2.2247	0.0000	9.0061	5.7944	7.7988	0.0000	2.4239	10.7538	8.9284	10.4343	9.3268	11.1240	0.0000	4.2300	10.5330	9.0026	11.1973	0.0000	9.9778	11.5088	1.5044	2.4023	2.0221	0.0000	2.0221	0.0000	4.0276	0.0000	0.0000	9.9315	7.1851	10.2985	9.3074	0.0000	3.3571	7.4606	9.4392	9.1654	10.6074	9.2764	1.1536	0.0000	0.0000	5.8567	0.0000	7.2734	0.0000	2.2247	0.0000	0.0000	4.6371	10.6953	6.8210	1.5044	0.6892	4.3643	10.5205	3.4327	0.6892	7.6961	7.8947	3.2590	9.4044	9.6049	5.6078	0.0000	6.9973	6.5369	2.6148	9.5685	3.3484	9.3268	9.4226	0.0000	0.0000	0.6892	0.0000	0.6892	5.4142	2.4023	7.3634	2.2247	7.8806	10.4369	10.0064	7.8302	3.0615	7.0780	6.6902	0.0000	8.5204	0.6892	11.5521	11.9692	6.3546	8.8791	7.8380	0.0000	0.0000	11.3530	5.9738	8.2999	9.4929	8.7463	0.0000	0.0000	11.4303	5.3721	4.8664	7.1039	6.3546	4.3643	10.2759	7.6082	0.0000	5.0642	5.8259	0.6892	10.2103	7.6961	9.4148	6.7324	8.5724	2.0221	8.5490	12.1154	1.7864	8.3413	11.1604	6.5558	10.9321	9.2749	14.1897	9.5364	6.0017	9.0518	10.3617	0.0000	0.0000	0.0000	3.7276	8.8805	1.1536	0.0000	3.7928	7.8224	1.7864	0.0000	0.0000	4.8963	0.0000	1.1536	6.9118	0.0000	9.4405	9.5148	9.8780	8.6514	8.7916	11.0580	7.0845	2.9516	2.0351	0.0000	9.6162	1.7864	8.0726	3.3920	13.4557	2.4962	0.0000	10.7001	0.0000	3.2590	2.0221	9.6117	0.0000	0.0000	9.2093	0.0000	0.0000	10.3955	7.0247	0.0000	7.3938	10.0931	0.0000	5.0104	3.2590	11.1378	10.3111	0.0000	7.9951	0.0000	3.7276	7.8836	6.2424	5.0104	8.6926	6.5558	8.2971	0.0000	10.1961	1.7864	0.0000	0.0000	0.0000	4.7725	8.1179	7.6216	3.4327	7.9742	8.4260	8.1648	0.6892	9.5124	9.6529	10.1298	11.7150	11.6895	9.9297	10.0546	10.9047	8.1493	11.1985	9.0009	5.1413	6.7571	5.4675	0.0000	8.9010	0.0000	7.0247	10.1203	9.1499	1.1536	10.7716	9.0384	9.7930	10.2887	2.4023	9.5471	8.0594	11.9728	9.2153	4.8664	9.4644	0.0000	8.0327	7.8146	0.0000	9.3634	6.3546	3.3107	11.2498	11.2433	9.1883	4.3025	11.8447	5.1160	10.2457	10.4801	9.7989	7.8067	9.0232	0.0000	5.7944	2.7029	6.3546	5.8414	7.4353	9.4880	3.5877	3.1206	6.2189	1.5044	9.3032	6.1706	7.8798	0.0000	0.0000	12.5796	8.7263	6.6987	0.6892	0.0000	8.7820	2.8339	9.8515	11.5073	5.1160	4.0276	5.5895	8.6426	10.5437	8.1648	8.0461	11.2407	8.0922	0.6892	8.8673	2.2247	9.9369	8.4105	8.0661	8.8749	4.3221	0.0000	0.0000	0.0000	4.5264	8.6023	1.7864	2.9516	0.0000	8.6203	7.9529	3.6594	0.0000	9.1592	4.0808	5.5524	8.3576	2.2247	0.0000	5.0375	5.0854	5.3506	11.0720	0.0000	5.9184	7.3986	6.4080	1.1536	10.9757	4.7064	9.1216	0.0000	10.5169	0.6892	10.7741	8.4888	10.6215	0.0000	6.5745	0.6892	9.9920	9.5728	0.0000	8.9818	8.9393	9.3459	5.7238	9.2806	12.0684	0.0000	2.7029	6.5558	12.0414	1.7864	8.2687	12.4294	4.5264	10.3298	8.5530	3.3484	10.6684	8.3710	8.8540	6.9764	0.6892	4.8963	10.3380	0.6892	10.9813	11.1410	11.6095	5.4142	2.2247	13.2375	12.0324	11.5583	12.3545	10.2355	1.5044	1.1536	5.8567	0.0000	3.0615	1.7864	7.3458	11.2194	10.7971	0.0000	8.8329	0.0000	3.1636	14.7688	6.6468	5.1661	8.9157	9.8893	3.3484	1.1536	7.3938	5.8259	9.2821	9.6898	11.8916	8.8842	9.8544	10.0413	4.6634	0.0000	12.1424	1.1536	0.6892	1.7864	0.0000	9.1852	6.6291	8.0020	3.9724	4.3207	0.0000	9.4367	0.0000	0.0000	9.4035	5.7459	2.2247	9.5786	8.3576	9.4858	8.2251	11.9443	10.4066	10.4267	0.6892	11.6828	8.1922	0.0000	7.0315	1.1536	12.2765	12.5146	10.1840	13.8043	12.6779	13.5076	0.0000	12.3258	0.0000	9.8967	0.0000	14.0790	7.1544	1.1536	4.3643	10.0395	8.2514	7.7045	12.6441	5.4550	1.7864	1.5044	9.9690	8.7032	8.6522	2.2247	8.8444	11.1021	10.6754	5.0642	2.4023	12.1424	0.0000	0.0000	0.6892	9.4443	2.8326	4.8358	10.1486	2.5605	6.6982	0.0000	0.0000	6.5274	1.7864	9.8245	5.5334	0.0000	9.0501	7.7748	9.1943	8.3214	8.5474	0.0000	0.0000	6.6730	8.4640	0.0000	0.0000	7.2210	11.4676	8.6580	4.1816	8.5069	8.9279	12.0847	6.6468	0.6892	0.6892	0.0000	12.1562	6.4885	11.6516	8.2368	2.4023	13.4424	8.7159	0.0000	13.4294	0.6892	6.5652	3.2590	7.7419	3.8552	10.2587	7.2209	11.1193	9.3846	6.8671	1.5044	7.2561	6.9623	0.0000	8.0225	1.9891	10.7481	8.4565	8.3026	9.4831	8.8976	0.6892	8.9487	0.0000	9.6485	8.0055	6.3438	4.0834	9.2100	10.1478	8.2280	0.0000	10.1195	2.2247	0.0000	2.2247	8.6689	7.2151	7.2619	10.0817	5.6436	7.1911	5.4347	7.1544	6.2996	6.3546	5.1254	0.0000	1.5044	4.1321	0.6892	0.0000	8.9393	8.5677	8.5180	1.7864	0.0000	9.6419	2.5605	7.4656	12.2830	4.3643	6.0690	7.3072	0.0000	0.0000	1.1536	9.3781	0.0000	7.9671	6.8671	10.5800	2.2247	0.0000	9.4895	0.0000	8.5932	0.0000	0.0000	1.1536	12.4719	3.4327	5.8567	0.0000	4.1816	10.1486	10.9143	13.2148	13.0114	5.6258	9.7361	8.7347	11.5580	5.3933	9.9133	9.7820	0.0000	2.0221	8.6775	8.1892	4.7398	9.4481	4.4149	8.1771	2.4023	0.0000	3.1813	11.3015	4.8664	10.8498	11.7436	9.5763	9.7194	0.0000	9.3261	0.0000	7.5762	1.7864	0.0000	8.7512	0.0000	7.6127	1.1536	4.7398	4.6721	11.0455	0.0000	10.0645	8.4789	0.0000	0.0000	0.0000	8.2043	0.0000	11.7699	9.4806	12.1608	8.5770	8.3995	0.0000	7.2960	11.9734	0.0000	9.7089	9.8752	10.9477	8.2943	8.2773	8.1801	8.0420	15.7057	14.8700	16.3336	6.4983	17.5509	0.6892	0.0000	9.7152	11.6690	3.3484	9.7120	1.1536	0.0000	12.3886	7.1911	1.7864	11.2308	9.7688	0.6892	1.1536	5.1905	9.8352	0.6892	7.2387	7.9221	8.2339	8.2132	0.0000	1.1536	10.6438	8.5772	0.0000	13.0369	5.9165	9.8930	9.5530	6.6643	11.5415	3.3484	7.5633	5.3840	13.2910	1.1536	5.3067	0.0000	3.5123	1.7864	2.5605	8.1953	4.3207	9.3445	5.5334	3.5877	8.1083	4.0808	6.7819	7.7788	10.1179	8.8387	9.3088	1.1536	7.6746	6.2724	9.7371	0.0000	1.7864	3.9150	11.1989	4.6721	3.3484	9.5100	4.3207	7.7312	1.1536	0.0000	8.8472	7.2503	2.8326	15.1225	6.0425	6.0821	10.2887	9.5123	8.0123	6.7571	10.9166	10.6366	11.4236	6.3438	9.8985	11.4145	1.5044	1.1536	8.8880	5.7126	11.5717	10.9528	1.5044	9.5257	10.3942	10.9814	11.2621	1.5044	0.0000	11.5471	6.5081	9.3500	9.7799	0.0000	9.3927	9.4468	11.3102	0.0000	0.0000	0.0000	10.5060	0.0000	11.5061	9.8303	12.5443	7.6961	10.1076	8.7896	6.2770	9.8206	9.3007	9.9538	10.4622	0.0000	12.1556	7.3833	3.7928	10.4527	7.6528	0.0000	11.7457	5.1742	9.1232	4.3304	6.2540	8.2543	7.4301	6.5558	7.3780	0.0000	0.0000	10.6438	1.1536	8.9447	1.7864	8.7735	7.7667	10.0012	11.7729	10.7414	0.0000	11.3884	11.0087	2.5605	9.5728	7.2904	10.3837	0.0000	8.6492	0.0000	10.3359	0.0000	2.8326	3.5123	5.5142	0.0000	6.2540	8.6624	11.5621	8.5840	0.0000	2.2247	9.9813	0.6892	9.1216	7.2142	9.8496	8.5083	10.1610	8.3763	7.0247	10.4375	7.9812	9.3185	8.2132	10.6321	4.9257	6.6036	7.8107	0.0000	2.7029	10.4540	9.8118	0.0000	5.4407	0.0000	0.0000	8.3495	10.1203	8.8917	5.7944	4.8358	13.4296	3.9724	9.4978	4.0808	10.2544	6.8975	3.9150	9.6606	0.0000	10.0529	6.0154	10.1991	6.4983	7.5147	5.8414	0.6892	8.0271	4.5642	8.7995	10.2880	12.3239	1.7864	1.7864	7.4706	5.2613	6.6730	8.8510	7.2270	5.2145	5.2613	4.5264	5.2381	5.2145	10.8124	8.9652	2.5605	0.0000	8.1083	9.3405	0.0000	2.7029	0.0000	9.1483	8.0123	10.4047	12.6874	5.5895	8.3304	8.9801	10.3139	5.2381	9.3746	9.1073	10.0107	0.0000	6.6987	10.4999	0.0000	11.6132	7.5626	11.6027	4.2295	8.4789	9.2374	9.5670	6.4385	7.5434	9.3046	9.6573	9.2568	1.1536	1.5044	7.9882	2.9516	1.1536	1.1536	4.6011	8.9321	10.0686	8.5300	9.6983	6.1583	11.8736	2.0221	4.3207	13.3906	7.1482	0.6892	10.4653	1.1536	7.7788	4.4066	2.5605	1.7864	12.3496	5.3721	7.3016	0.6892	0.0000	10.2355	0.0000	4.3207	10.4950	0.0000	0.0000	11.6761	9.6353	13.0491	0.6892	10.4832	10.2929	11.6130	1.1536	9.7257	11.1232	11.2297	6.6902	3.3484	11.4196	8.7695	8.1617	10.3664	5.3506	8.2172	2.5605	9.0316	9.4148	7.2328	10.7154	10.7017	10.1718	9.2033	9.6153	8.0089	6.8971	8.7180	4.6371	11.7684	5.4142	10.0711	4.7064	5.6956	1.7864	11.6959	4.7064	10.3083	11.2962	5.8414	9.9679	5.5142	3.1636	10.9932	9.2806	10.4772	7.4492	9.2721	10.1011	5.4142	7.9777	10.3194	8.9321	11.0057	3.0615	8.2778	7.2151	4.6371	8.3386	6.7814	8.5863	0.0000	0.0000	7.6037	9.6703	6.8971	0.0000	10.0612	0.0000	0.6892	7.9278	7.2091	0.0000	1.7864	6.8365	0.0000	8.8348	9.8029	1.5044	10.6575	6.6468	7.8685	5.9275	0.0000	0.0000	11.0207	8.9139	11.0215	0.0000	1.1536	8.4438	1.5044	0.0000	8.6337	8.4027	1.5044	6.5274	11.8909	1.1536	6.5369	3.5123	10.8626	0.0000	6.6020	1.5044	0.6892	7.1223	7.6311	0.6892	2.8326	8.9905	5.4347	8.0922	10.3684	5.0375	4.4066	8.4539	1.1536	10.3909	12.3842	3.8552	10.3757	3.7928	4.4476	12.2809	14.5055	9.8939	11.2874	2.9516	7.9671	11.6252	10.6646	5.9597	4.0276	9.2182	8.2943	0.0000	8.4413	0.0000	0.0000	8.0621	0.0000	0.6892	1.1536	6.5369	6.1706	6.7894	6.9192	3.0615	4.2758	3.5123	10.9267	6.6730	9.0814	0.6892	8.5977	5.4750	11.5314	2.2247	7.0315	0.6892	8.5885	0.0000	0.0000	9.5970	10.4047	2.8326	11.8705	7.5575	0.0000	1.8218	9.7999	0.0000	8.9857	1.2347	12.7693	2.2247	9.7536	10.6900	7.6217	7.7339	0.0000	10.5590	5.0104	10.9357	6.0017	12.9542	7.7380	8.2339	7.3991	10.7238	7.8685	3.5877	8.7053	9.4057	7.3512	3.1636	10.7513	11.6524	8.3110	7.9095	0.0000	8.8540	9.1730	0.0000	10.4053	10.8829	7.6396	0.6892	1.1536	10.5620	2.2247	10.0947	5.7944	0.0000	3.3484	10.1509	5.3506	4.7819	0.0000	10.2688	1.5044	10.4420	0.0000	8.2251	9.6372	9.1592	7.9777	11.2610	11.7546	2.5605	1.7864	7.4454	4.4066	0.0000	0.0000	6.1207	5.7067	0.6892	2.0221	7.2151	8.3948	10.2721	3.5877	11.3628	5.7211	7.3128	10.7222	8.0259	0.0000	0.0000	0.0000	9.4560	9.7699	7.7088	11.1588	11.0924	9.7110	6.1080	3.3484	0.0000	0.0000	11.4022	10.1517	9.4781	11.0100	8.6068	0.6892	0.6892	0.0000	7.1729	4.7725	11.1476	5.5895	11.1347	9.9672	7.6572	6.5558	8.4232	12.5196	6.4486	0.0000	10.4073	8.2630	0.0000	8.6293	9.3808	0.6892	3.1636	0.0000	5.5711	6.4180	8.6492	9.3060	7.2091	9.6876	0.0000	6.7733	8.0297	13.3368	5.1413	0.0000	6.5745	3.9150	2.8326	9.5160	8.8540	8.6558	2.5605	8.5395	10.5072	9.6540	8.9940	11.1734	8.9678	9.2664	5.2145	5.5142	0.6892	6.4885	11.0617	0.0000	8.3549	7.6217	8.8256	6.8971	8.0759	8.3656	0.0000	9.6962	5.0104	6.7733	9.2962	8.9193	3.5877	9.0567	6.0017	10.3083	7.7130	12.7755	11.2614	8.2514	8.0889	1.7864	9.8733	9.8934	6.9973	11.4351	8.4285	10.2310	5.1413	8.4413	9.7381	8.4961	8.6109	13.1466	1.1536	6.1459	8.4888	0.0000	6.7733	0.0000	9.4607	10.2688	4.5264	9.9708	5.3506	8.5654	0.0000	10.3482	11.3765	10.6310	6.8442	7.8617	8.3974	10.2859	11.1386	9.7120	7.9601	6.2996	11.0712	11.9857	0.0000	9.1958	5.8259	10.3570	3.5877	4.9257	10.3139	10.4515	13.0998	7.0042	9.9708	11.6821	6.1459	12.6829	0.0000	11.9181	0.0000	10.5966	11.0266	1.2863	8.5395	12.7355	4.1816	0.6892	0.6892	9.2678	8.7117	12.4144	0.6892	0.0000	6.2070	7.0111	7.7130	7.9742	0.0000	5.7459	0.0000	0.0000	9.3540	8.2830	13.5050	9.7525	9.4954	7.7948	0.0000	4.8045	7.2904	6.0690	9.1913	2.5605	7.9278	10.1817	6.2140	9.0830	8.0259	6.8822	9.7515	0.0000	11.5406	0.0000	0.0000	10.0504	0.0000	9.7617	10.7866	9.0830	9.9486	0.0000	8.4740	9.8995	9.4083	6.4587	7.0179	11.0617	0.0000	0.0000	8.6514	4.3643	7.8729	0.0000	0.0000	3.5877	11.7770	6.1460	1.1536	9.5015	6.2996	9.9178	7.1790	7.3961	1.1536	16.3165	10.3462	8.9643	8.7053	0.0000	10.3318	2.2247	0.0000	1.7864	11.1307	7.6875	7.0845	6.8132	8.4540	7.0844	8.7148	7.8146	0.6892	7.9812	10.4709	2.4023	8.0792	0.0000	7.8302	11.1378	9.1928	9.2182	12.1597	10.5295	0.0000	7.5528	3.0615	6.6987	4.7064	2.0221	3.9150	10.9294	7.1230	2.5605	9.6769	7.7214	1.7864	0.0000	6.2001	0.0000	2.8326	7.1111	9.0617	3.9724	0.0000	1.7864	8.7876	10.5579	7.5900	5.3506	11.8230	11.2546	11.0164	5.8414	9.4868	0.0000	0.0000	0.0000	0.0000	0.0000	0.0000	10.6537	10.3146	1.5044	6.6816	11.2175	6.6816	10.2086	0.6892	0.0000	3.2590	3.1636	0.0000	0.0000	7.8224	0.0000	0.6892	0.6892	9.1623	9.9952	10.8109	6.6902	0.6892	7.0845	4.5264	0.0000	0.6892	1.5044	8.2943	0.0000	0.0000	0.0000	5.7784	6.3866	6.9834	8.7409	7.7380	0.0000	2.4023	3.1636	1.5044	9.7820	6.9409	5.1413	3.8552	10.6980	9.9883	6.8822	9.9708	9.5693	0.0000	8.2073	8.6448	3.5123	9.3581	13.4490	11.8410	3.8017	5.2842	13.9226	0.0000	12.2901	6.9481	2.4023	0.6892	2.9516	2.5605	0.0000	6.8897	9.2990	7.1230	8.9120	10.6540	9.8629	7.2734	4.9827	8.7138	1.1536	9.2913	8.0191	11.2227	5.7031	4.7362	4.7064	3.4327	0.0000	7.3886	9.2821	9.3940	5.8869	11.4598	6.7137	0.0000	11.0066	7.1544	0.0000	7.2848	9.6584	9.1248	11.2531	0.0000	3.2590	10.2252	7.9058	4.4476	9.7330	9.3808	9.8058	0.0000	0.0000	9.2962	9.3336	0.0000	9.3281	9.2256	2.0221	9.5832	1.5044	0.0000	9.0879	10.3462	9.9787	13.0946	1.1536	0.0000	8.8597	8.5466	11.9672	8.3249	6.6111	0.0000	9.2286	8.2744	10.1052	9.4669	3.9724	0.0000	0.0000	0.0000	1.1536	12.9704	0.0000	0.0000	8.6337	10.9492	8.3331	10.3826	6.2070	5.3619	3.2590	6.7324	0.0000	4.7398	0.6892	8.3860	12.4921	7.1972	1.7864	4.9827	0.0000	0.0000	11.4437	10.4235	5.0104	5.9780	1.5044	14.8365	7.3128	0.0000	11.2803	12.8900	8.2132	10.1187	9.8855	4.6371	7.0516	9.5924	7.6173	6.2424	9.5958	11.4673	0.0000	6.1583	9.9251	3.2590	4.3643	9.3900	10.9703	1.7864	11.2105	11.9142	5.3288	4.0276	8.5584	12.1373	4.0808	2.9516	4.5642	4.6631	3.5877	1.7864	1.5044	10.0319	10.2816	4.2295	10.8454	0.0000	0.6892	5.5593	6.7814	1.1536	6.6291	9.1327	8.7654	9.0316	7.9192	0.0000	8.0561	3.3484	0.0000	9.6219	5.2622	9.4239	3.6594	11.2863	7.6127	0.6892	10.0012	1.5044	9.2764	11.1538	11.8019	0.0000	12.6410	10.6617	7.4043	3.1636	4.2295	7.7172	1.5044	10.8978	6.0017	6.3219	6.6020	0.0000	4.4476	4.8963	3.6594	5.9018	0.0000	9.4070	0.0000	7.3184	8.2744	9.9769	9.2300	5.6956	8.3790	9.0417	6.0290	7.9951	8.5747	2.5317	6.4787	6.6020	5.7622	0.0000	8.1679	7.6966	1.1536	5.4347	7.9205	0.0000	0.0000	8.6136	9.5705	0.0000	9.2749	0.0000	0.0000	8.6840	0.0000	6.6468	3.5877	9.7443	2.7029	8.4131	8.9120	0.6892	12.2220	2.0221	10.5949	7.5669	9.0215	0.0000	7.1544	8.9284	5.8869	9.5494	6.6020	1.1536	11.2675	10.7389	0.0000	3.2590	4.0808	9.7900	11.3185	7.4755	11.7119	5.0642	11.1069	9.2461	0.0000	3.9150	0.0000	8.6624	9.8667	0.0000	8.9139	11.1658	3.5123	0.6892	5.5524	10.0047	8.1337	10.2449	9.1545	7.5762	0.6892	9.5376	13.6367	6.1706	6.0154	7.6659	0.0000	0.0000	4.1816	8.8749	11.3340	11.4015	12.7561	8.9188	9.9917	8.1648	8.4715	9.4929	14.7174	1.7864	10.4356	11.1902	2.0221	6.3329	7.0845	10.0874	0.0000	0.0000	10.7492	0.0000	11.8534	10.0362	5.1413	0.6892	10.1855	9.9369	8.2485	11.2023	0.0000	0.0000	9.7350	13.7404	7.4285	7.7130	10.4609	6.7324	0.0000	7.1167	11.6543	10.3194	7.4606	9.1928	9.8572	8.4336	4.3643	6.5929	4.3643	1.1536	0.0000	0.6892	0.0000	6.5081	3.3107	3.5877	0.0000	0.6892	6.3108	9.5015	8.7896	0.6892	10.2709	8.7715	8.6068	0.0000	0.0000	0.0000	8.1242	5.2842	9.7729	11.1425	9.9795	10.5978	1.1536	11.0151	8.7243	9.7930	13.8171	0.0000	0.0000	8.9518	9.1837	9.9813	10.8848	10.9084	11.4258	10.0842	0.0000	2.5605	5.3288	8.5228	10.1618	0.0000	6.8971	2.6797	0.0000	8.1801	13.0168	6.4787	9.8930	7.8028	5.5711	10.6471	12.2609	8.7995	8.7263	4.0808	1.1536	8.6158	0.0000	4.6011	10.9928	12.0280	13.2545	13.2496	12.1872	10.6873	4.1321	11.0530	0.0000	9.0716	0.0000	6.8897	9.8639	0.0000	5.6078	3.9150	3.2590	0.0000	6.1263	7.6239	9.3004	5.3506	2.6349	9.4719	5.0642	0.0000	8.3249	0.0000	10.6034	4.8045	9.4044	1.1536	11.0224	8.3221	6.0290	9.3608	2.2247	6.8519	8.2251	3.9724	9.5435	7.8712	12.9037	0.0000	10.0201	0.0000	2.6645	2.5605	8.8035	9.9995	10.3034	11.7413	15.7714	5.3721	7.8495	0.6892	7.6396	8.1922	4.4066	9.4239	3.2590	7.2791	3.9724	9.0501	8.5601	7.2032	0.0000	0.0000	9.7769	8.6667	2.0221	13.2457	8.4362	11.7044	0.0000	3.0615	10.3462	9.3887	7.3512	0.0000	0.0000	6.2424	8.5348	9.6419	8.8075	8.3495	8.2514	10.6012	8.5956	9.5184	10.5643	9.0026	9.6275	7.4805	12.3115	10.5217	2.8326	5.6785	10.5390	7.6262	0.0000	8.8209	7.9659	10.7033	6.0017	7.0582	0.0000	11.3398	8.2102	0.0000	8.4311	9.9646	9.6219	12.1432	4.8358	8.8654	0.0000	1.5044	14.1359	4.1321	0.0000	0.0000	3.1636	12.6790	10.0303	10.9402	11.2527	5.0375	9.1791	8.4903	9.1358	9.2256	9.5705	10.3896	9.4644	1.5044	5.3288	1.5044	5.7784	1.1536	9.2300	9.3979	9.3157	2.4023	0.0000	10.6299	13.2374	4.8963	2.2247	0.6892	7.5050	7.4199	10.6487	9.7184	12.3550	7.9132	10.2922	9.0814	5.5895	10.3843	0.0000	0.0000	0.0000	0.0000	0.0000	8.9940	9.1578	6.7612	2.4023	1.1536	2.0221	7.6127	7.4454	10.3380	7.8380	8.4978	0.0000	4.5477	10.6547	2.4023	1.7864	0.6892	6.5274	1.1536	8.8464	3.1636	10.4350	9.7930	9.8563	11.5230	9.5484	7.9494	8.7715	7.3016	6.6902	8.9853	8.1603	11.0040	8.9871	7.5487	8.7836	5.4550	9.7423	0.0000	6.7407	8.6492	10.6888	0.0000	9.8477	11.3668	0.6892	0.0000	7.6037	10.2894	6.4983	11.7431	10.0735	7.9494	9.3966	2.0221	0.6892	0.0000	6.9337	11.4032	15.2107	5.8443	8.1179	0.0000	1.5044	0.0000	6.8747	0.0000	0.0000	0.0000	0.0000	0.0000	0.0000	0.0000	5.0375	11.4242	10.9487	9.7382	0.0000	7.6217	0.0000	0.0000	0.0000	6.0558	10.1019	6.8210	2.2247	9.6983	5.1639	9.2212	10.1807	1.1536	0.0000	0.0000	10.9701	7.6484	9.6386	1.7864	4.7725	4.6253	12.0423	13.0794	0.0000	0.0000	8.4814	2.7029	0.0000	0.0000	0.0000	10.5217	10.1878	0.0000	3.5877	2.2247	0.0000	9.3554	0.0000	6.9264	9.1890	14.4642	3.5123	5.1160	6.2540	2.0221	13.4109	8.4539	8.2999	8.8950	9.2432	0.6892	2.4023	8.0857	5.5711	1.5044	8.6754	8.9310	11.1240	3.2590	0.0000	9.7277	10.2266	9.3755	10.1377	10.7901	5.4142	4.4476	8.8917	10.0727	6.6987	9.6783	8.7450	6.9118	0.6892	5.5334	12.2252	10.4260	9.9557	0.0000	6.0154	7.5715	0.0000	8.6136	11.1550	0.0000	7.5481	1.5044	9.1958	13.6021	10.8276	9.0584	8.7016	0.0000	12.0193	7.6939	8.3757	6.7974	10.2155	8.9393	8.7450	6.0154	0.0000	9.6252	2.2247	9.6430	10.0653	7.2848	0.6892	11.1754	11.3275	9.7577	0.6892	10.4827	6.0558	8.7956	9.1327	7.1851	2.5605	8.3055	9.6162	10.1227	10.7363	9.0164	0.0000	10.2449	11.5824	9.9637	9.6595	9.6930	9.5221	12.1776	1.1536	11.0464	1.7864	7.9095	9.3554	6.0951	10.8168	6.2507	0.0000	10.1345	8.1648	9.1973	0.6892	5.1413	10.2428	10.3455	9.9459	0.0000	11.2610	9.3594	3.3484	4.8045	2.9516	9.0181	8.5443	10.6249	7.4755	2.4788	9.1365	10.1132	6.8022	8.9572	0.0000	8.2368	5.4550	1.1536	5.4347	8.6226	0.0000	11.5970	9.1852	4.6721	0.0000	8.7201	11.3130	11.5714	12.2524	11.0409	4.4875	0.0000	2.0221	0.0000	7.6918	10.3664	9.9978	7.7380	7.7627	6.6201	10.0620	8.6580	11.1173	1.1536	8.9992	7.8457	10.5066	1.1536	9.0451	10.7896	11.3126	9.2359	2.0221	9.2998	9.1184	8.3710	10.4079	8.2135	9.3688	4.2295	1.5044	7.8067	4.7398	0.0000	9.4729	10.0294	3.5123	10.5555	10.8805	0.0000	0.0000	2.2247	1.1536	10.5561	2.2247	9.5328	4.9545	8.0123	9.5958	10.8329	0.0000	0.0000	0.0000	10.2428	0.0000	11.0061	7.6484	9.9874	10.0098	2.9516	2.4484	3.3484	0.0000	8.3341	11.2440	6.7407	16.6186	10.7721	1.1536	8.6862	8.9992	0.6892	10.2801	10.9640	8.1831	10.5978	2.9516	12.8037	14.1447	9.1607	0.6892	10.8075	7.7003	4.7398	9.4247	7.7545	9.5541	8.4027	3.8552	8.4590	4.1816	7.6262	11.7244	9.9215	9.8601	4.7725	12.0114	5.3506	9.6463	2.9516	10.5265	10.4006	10.9130	7.6832	9.1184	0.6892	7.8418	5.2145	10.6260	9.3444	3.1636	0.0000	13.2329	10.7049	10.7650	6.0558	6.9973	5.8567	6.7324	7.3853	0.0000	1.1536	8.9248	1.1536	9.3608	0.0000	7.1729	8.4814	7.6703	7.8647	9.6682	10.6575	3.7928	10.8820	11.5215	9.3874	0.0000	1.5044	10.1938	10.5880	8.9992	6.4687	0.0000	8.9905	11.9468	9.8818	11.8799	1.7864	1.1536	10.6338	11.6336	3.4327	11.1837	0.0000	0.0000	3.9150	1.5044	10.8384	0.0000	9.7004	8.5267	8.7936	0.0000	6.1706	7.6746	6.3438	0.0000	10.1361	9.8808	10.9456	8.0055	8.8387	0.0000	3.0615	8.0726	8.7756	10.2095	7.0042	2.8326	9.9813	10.2960	5.6956	6.4385	0.0000	7.5715	1.1536	10.9162	10.8726	8.4501	9.6297	0.0000	0.0000	0.0000	0.0000	0.6892	5.1413	11.7628	10.2720	0.6892	7.7297	11.0304	5.5098	0.0000	0.6892	0.0000	9.4657	6.4983	9.3887	8.4783	7.1515	7.7045	11.2513	9.0960	6.7733	6.3546	2.7029	7.1606	3.0615	9.5435	10.5508	8.6862	0.0000	0.0000	3.8552	3.1636	6.0425	2.4023	0.0000	1.5044	11.6095	0.0000	11.2743	10.6889	9.6983	11.8155	0.0000	6.7309	7.3620	7.9458	0.0000	8.2761	10.1019	9.9725	4.1816	1.5534	3.7276	11.4723	11.3302	8.1115	0.0000	13.1890	12.1328	8.8290	2.5605	0.0000	8.8597	0.0000	8.4260	0.0000	0.0000	7.5532	0.0000	8.1305	0.0000	2.7029	11.6014	8.7634	6.4587	4.3207	2.8326	0.0000	5.6956	11.3140	1.5044	9.9886	7.3128	0.0000	10.9465	5.9165	0.0000	8.6514	5.9018	7.5900	0.0000	3.1636	7.1039	14.2296	6.2280	0.0000	10.3610	11.0997	0.6892	11.8235	4.3207	5.6243	4.1816	0.0000	9.2345	2.9516	0.0000	7.8028	8.9465	6.9118	9.0350	1.1536	5.9310	2.2247	0.0000	8.1462	2.2247	13.7943	5.4750	4.3207	9.6671	4.3643	6.6143	9.2315	8.9120	10.0420	3.8552	3.1636	5.3721	6.9904	0.0000	12.0188	8.3603	6.0951	10.7996	9.2960	0.6892	0.0000	8.5793	9.1715	2.7029	0.0000	9.5993	5.7622	10.0192	10.1809	6.4587	9.5447	5.9165	9.7131	8.5654	9.3966	8.5348	8.0693	8.8425	7.4397	6.2307	8.8730	7.7172	0.0000	9.7309	9.6140	9.8544	6.6902	10.6744	10.3236	0.0000	10.9079	0.0000	9.0095	10.0612	0.6892	14.7739	10.7791	11.4022	7.8302	10.4697	4.6777	9.4996	0.6892	7.5528	7.0845	2.4023	5.5895	4.6721	2.9516	6.3866	10.4001	8.4937	4.5394	10.5353	0.0000	2.0221	8.5132	8.3298	8.5537	12.7802	5.9454	3.9150	7.4805	0.0000	9.7648	7.8302	11.5824	8.9625	2.9516	6.9409	11.7862	10.1702	10.1036	10.5187	10.3677	5.5895	7.7909	7.6036	10.0429	8.4640	11.1081	10.7946	14.2027	13.9950	3.4327	10.4999	4.1816	10.9749	10.9285	11.6704	8.3790	5.9738	11.5723	5.5895	0.0000	0.0000	2.2247	0.6892	0.0000	0.0000	0.0000	1.7864	0.0000	10.8474	0.0000	2.8326	3.6594	11.1692	11.4080	11.4544	8.2543	5.4750	7.9021	8.4079	10.1385	0.6892	0.0000	0.0000	0.0000	7.9336	1.1536	9.8837	10.7425	5.7126	9.6551	1.1536	8.6136	11.9754	9.2821	10.1847	9.9751	10.8290	4.4066	4.8664	8.7470	7.7667	0.6892	13.0319	6.9437	10.6293	11.5409	10.3034	10.5852	9.9769	5.2842	9.5567	0.0000	13.3295	10.5041	0.0000	9.5124	5.9310	0.0000	4.3961	0.0000	9.8284	3.1636	5.7293	11.2037	8.1771	6.6730	5.7944	7.4301	10.8459	8.2943	10.0420	7.8984	2.0221	2.7029	7.0845	8.4027	10.3062	9.7173	9.6162	9.1374	11.3496	10.5108	2.9516	12.1239	4.0808	7.3727	6.3833	11.8806	0.0000	0.0000	7.9777	2.4023	9.8058	7.0714	5.4550	7.7248	7.6789	9.9891	8.6492	9.8572	2.7029	7.0845	0.0000	0.0000	0.0000	3.2590	5.8414	8.8406	0.0000	9.2592	6.5745	0.0000	6.6816	6.2655	2.5605	8.7816	10.6438	8.5770	2.0221	10.7238	9.7607	0.0000	3.5123	0.0000	0.0000	10.9066	0.6892	10.9316	8.9818	0.0000	9.5400	1.5044	2.5605	0.6892	4.6371	0.6892	1.5044	8.1115	0.0000	5.6956	9.3199	11.1252	9.2847	6.9337	9.7779	10.7295	11.9798	8.3027	9.0181	6.3329	1.7864	10.9902	10.2281	9.1776	0.6892	10.8522	12.2767	7.2445	3.5123	0.0000	8.7776	8.2744	9.3634	11.2190	9.8696	8.9102	11.8897	11.6674	0.0000	7.8984	11.1713	1.5044	0.0000	0.0000	1.1536	2.4023	3.0615	2.0221	9.3046	6.1706	9.4277	9.1313	7.9847	8.8824	8.6639	0.0000	0.0000	9.9769	7.8800	0.0000	10.3387	6.2070	1.5044	9.3500	0.0000	0.0000	11.6925	5.8259	6.6020	11.3956	11.7202	0.0000	8.2132	5.8103	14.1317	9.5623	0.0000	10.4615	7.3938	7.3016	9.7443	9.3046	9.4494	9.4545	10.5175	0.0000	7.2791	0.0000	0.0000	10.3441	0.6892	0.6892	0.0000	2.0797	12.3435	9.6049	12.7715	12.1326	11.7561	10.2930	13.0452	3.5123	0.0000	9.1654	9.5136	9.8049	8.9783	4.4476	10.5455	11.8846	9.5571	10.3277	8.6947	9.4594	7.2791	11.5176	8.0792	11.0372	10.4784	0.0000	8.3524	10.0151	10.2006	6.6730	2.7029	11.9602	9.9160	1.7864	8.6580	2.5225	10.9335	10.6608	2.4023	7.0179	0.0000	10.4144	0.0000	6.1583	6.8925	9.8837	0.6892	6.4486	0.0000	8.6337	10.3644	10.6625	6.4687	0.0000	0.0000	11.0283	9.6562	9.7648	8.5793	10.1863	6.4885	0.0000	8.6883	9.4582	9.3540	4.9827	9.8808	9.5088	6.2655	0.6892	1.5044	12.7663	11.8959	8.8231	8.4311	0.0000	11.7220	8.4514	10.3291	5.2145	7.9314	3.9150	7.2904	9.8381	7.5900	9.4719	10.1863	11.4769	10.6102	0.0000	8.8367	9.7536	0.0000	0.0000	0.0000	7.9658	3.6594	0.0000	2.4023	9.2563	9.3143	6.8053	0.0000	0.0000	10.2118	8.1399	9.4868	9.2534	5.8414	2.2247	3.3484	9.2033	11.8841	10.3414	7.2270	3.7276	10.2493	12.0723	2.2247	9.2256	9.0484	1.5044	9.4277	7.4454	9.4405	0.0000	6.3438	8.3792	9.9133	10.3610	10.0825	9.6606	8.2013	0.0000	8.6226	9.4905	1.1536	8.6293	9.1730	6.6987	0.6892	0.0000	1.1536	8.4789	10.8598	10.6265	10.1794	6.4246	8.8075	2.5605	0.0000	0.0000	6.0154	8.6689	3.3484	9.8790	10.3829	9.6474	9.3143	9.8629	0.0000	8.3304	8.1801	5.6785	9.6649	8.2132	11.4403	9.5269	9.6259	8.2280	7.9458	0.6892	1.5044	7.4301	9.2227	0.6892	14.3746	10.9010	1.5044	2.7029	0.0000	0.0000	0.0000	4.8045	9.7063	10.1478	8.2427	0.0000	1.1536	10.1991	8.7836	8.9957	9.4794	10.2259	10.6052	10.8805	7.2503	0.6892	10.5898	10.0562	0.0000	8.9713	9.8939	9.7454	1.7864	6.9337	9.1576	0.0000	10.2823	11.0443	6.2424	7.2511	1.7864	8.3948	6.5081	12.6794	9.1776	7.3349	10.7363	8.8786	11.0279	3.8552	10.0512	0.0000	9.4148	11.1296	10.4228	8.0040	0.0000	11.1417	1.1536	0.0000	4.1321	5.6078	8.1922	1.7864	5.5511	8.6091	6.5745	13.3517	9.5209	11.1773	9.3486	5.6785	0.0000	12.4709	2.5605	1.1536	10.1579	10.1416	10.4534	8.8654	5.9310	6.5649	2.7029	6.3972	6.6380	11.7852	9.0384	9.6561	0.6892	11.7110	10.6069	11.3350	9.5148	8.9357	9.7949	11.4617	8.9589	4.3643	2.7029	10.3324	1.5044	3.0615	10.8134	0.6892	4.7398	6.1080	8.4438	9.9521	5.1905	12.0672	9.8534	9.5316	0.6892	11.3220	2.0221	1.7864	0.6892	0.6892	0.0000	0.0000	3.6594	9.1928	6.2781	8.1740	9.6704	6.9192	4.8963	9.3391	8.4000	7.8947	9.7526	8.7074	9.2388	11.4002	8.7347	0.0000	9.5483	10.3243	2.7029	6.7652	8.5514	6.0425	9.9315	1.5044	7.9494	8.0693	0.6892	10.7936	10.4509	0.0000	3.7928	0.0000	0.0000	9.7278	9.7184	10.5585	4.5642	4.4875	1.1536	8.7735	4.7725	9.4057	8.7936	9.5221	0.0000	7.3886	9.9233	8.1709	8.7096	8.2339	8.1922	9.2286	9.2182	0.0000	6.9552	2.8326	0.6892	1.7864	5.5711	8.9536	6.2307	4.8358	3.6594	8.0361	5.4750	3.1636	10.9208	9.1184	0.0000	11.5412	9.0073	4.8664	4.6721	8.8114	9.3966	0.6892	11.0451	0.0000	8.8749	0.0000	10.0437	4.8045	1.1536	1.7864	9.3940	9.5221	10.7736	8.9266	9.5553	0.0000	0.0000	0.0000	9.6485	11.1951	3.5877	8.7874	0.0000	5.9436	9.0992	10.3549	10.5602	11.4688	11.0001	10.0529	9.0215	5.9310	9.7099	0.0000	10.6515	10.6274	0.0000	10.0456	9.1174	9.7164	6.0821	7.6572	0.0000	0.0000	7.8798	0.0000	0.0000	5.9018	12.2722	8.4740	0.0000	9.6822	0.6892	0.0000	0.0000	13.0749	6.6525	6.7571	0.0000	3.0615	11.1311	10.3697	0.0000	1.8017	10.3717	9.9251	6.2996	1.1536	5.4142	9.4081	9.6913	10.6553	9.0451	8.6990	8.2773	8.7573	8.0726	8.7388	8.5863	5.7293	6.8519	4.6721	5.2145	7.0910	7.2561	0.0000	9.2033	10.2971	3.9150	9.8582	7.0382	5.2613	1.5044	4.9999	0.0000	9.2182	4.2758	0.0000	0.0000	0.0000	12.2634	10.5532	9.7607	2.0221	7.0714	10.6798	11.7071	8.6754	7.9314	6.2540	9.6072	0.6892	0.0000	7.4903	7.9278	2.8425	0.0000	11.1226	3.4327	4.8358	10.5443	0.0000	0.6892	11.1061	0.6892	12.8199	0.0000	5.5895	9.7870	9.6353	6.9118	3.9724	3.5123	8.5372	6.3546	7.9742	0.0000	6.9192	0.0000	11.0181	7.2848	0.0000	9.8088	8.4265	3.3484	10.8089	0.0000	10.4331	11.2556	9.1270	6.1334	4.0276	8.2102	0.0000	7.1419	0.0000	10.9024	5.6258	0.4834	11.7797	8.2827	0.0000	0.0000	11.6040	5.0375	0.0000	8.7809	6.9481	9.6015	9.5855	9.0044	7.7748	6.3219	10.4696	9.2692	8.3413	9.7742	0.0000	10.9685	8.1149	10.1163	0.0000	10.0462	2.2247	0.0000	12.1205	12.2226	12.7018	2.8326	9.0994	11.0304	12.6773	3.5123	3.8049	0.0000	12.5525	7.0382	0.0000	0.0000	9.5565	3.8552	10.6074	10.3670	7.3620	9.5924	9.0198	2.2247	9.9751	10.5455	6.0558	8.8767	7.6484	8.7021	10.3916	10.2943	8.0824	11.0173	8.6404	8.4489	8.9957	8.3656	10.0252	0.6892	6.3760	3.9150	2.8326	8.6248	1.5044	6.2770	10.9411	11.0864	9.1499	2.9516	9.2735	6.7010	9.6072	9.6584	5.2381	7.3016	0.6892	7.3727	5.0642	12.1887	6.5745	0.0000	11.6823	8.4461	5.0104	6.5558	0.0000	5.6785	8.9643	8.5793	3.2590	11.0091	3.7710	9.7607	0.0000	11.4588	4.8045	9.1089	9.0928	9.9432	3.9150	10.5966	9.9105	10.9079	2.0221	7.8418	7.6875	4.7398	9.0879	2.9516	9.6038	8.3763	0.0000	1.5044	1.1536	0.6892	0.0000	2.7029	2.5605	5.1237	2.0221	2.2247	0.0000	3.7928	0.0000	11.0642	0.0000	9.6529	7.7988	6.5274	10.4430	10.8759	0.6892	7.1608	0.6892	12.2029	10.3862	12.3059	8.6315	6.8132	7.4454	6.1949	7.5243	9.5775	10.3079	10.1702	8.1555	0.0000	2.0002	5.6956	10.8631	10.4974	2.2247	0.0000	10.6646	4.9545	10.1171	10.4292	7.9494	9.3795	8.8597	3.2590	10.4331	8.8502	9.0232	0.0000	5.4142	9.5553	9.4632	9.2490	10.3690	8.8290	6.3438	8.2398	7.8798	9.0567	9.1822	3.9724	6.6556	6.5745	7.6746	9.2033	9.4312	8.4524	5.6611	2.0221	5.1413	5.9720	6.1706	9.1264	10.3576	0.0000	7.9847	11.7044	10.0971	0.0000	8.4764	12.4982	15.3893	11.0388	15.2974	0.6892	8.5816	3.1636	12.1233	10.3034	12.5200	11.9991	14.1402	14.0064	10.7558	14.0420	6.8210	4.5642	11.5332	8.4912	13.2864	8.6602	8.6270	10.7064	2.9516	4.0808	2.7029	11.1085	5.8103	10.1983	11.0426	4.2758	9.6972	8.3736	1.1536	4.8045	4.0276	10.5169	0.0000	10.7871	5.3933	9.6908	4.6721	9.0164	10.9084	0.0000	0.0000	7.5946	10.1995	0.0000	8.3386	4.5264	2.8326	7.4147	0.0000	11.4923	1.7864	2.7151	10.2659	2.4023	2.2247	11.1909	0.0000	11.1754	1.7735	7.7088	10.8144	4.8963	2.0221	10.9532	12.5190	6.7733	8.7995	9.4213	10.8105	9.2877	8.0661	0.0000	11.5728	0.0000	10.1864	9.9795	4.3207	3.3484	11.4850	11.7521	3.5877	2.5605	7.5353	10.2377	8.8917	6.7240	9.0534	10.9875	11.2018	13.1775	3.5123	9.8544	9.9068	9.4544	3.5123	10.4882	9.2315	5.2842	10.1019	10.7154	3.4327	0.0000	11.3618	6.8888	11.3126	6.4687	0.0000	8.4182	11.5755	6.3329	11.0584	9.7205	9.6472	9.5670	9.3445	9.0699	9.1669	0.0000	0.6892	3.7276	0.0000	2.0221	6.4909	6.0690	2.0221	11.0659	1.5044	2.8326	0.0000	0.0000	6.3866	0.6892	11.0622	6.3108	0.0000	9.3377	0.6892	9.3185	8.8309	5.9454	2.5605	8.5816	9.4806	7.8380	7.5762	0.0000	9.7025	3.0615	10.5915	7.9021	8.2999	0.0000	12.5613	12.0899	3.4602	9.5670	0.0000	11.1236	10.0055	10.1517	9.4831	11.1033	8.7552	0.6892	0.6892	7.7988	9.1898	10.3393	4.2758	7.1357	7.3991	4.2758	0.0000	3.6747	1.1536	4.9827	7.9951	7.6173	6.8971	5.3506	11.9941	8.2162	0.0000	11.7832	8.8936	4.7725	0.0000	10.9862	3.1084	3.7928	0.0000	0.0000	1.1536	0.0000	0.0000	6.3108	6.3108	6.8132	0.0000	9.8496	11.1097	0.0000	4.5094	7.0648	11.4579	9.5518	2.0221	10.8031	9.7914	8.0327	10.3041	12.6160	10.1564	9.8958	5.5142	6.4385	11.4503	10.4808	2.8326	9.6660	9.8930	12.0064	8.1210	9.9495	0.0000	2.2247	7.6037	1.5044	0.0000	10.2281	11.2505	11.1534	0.0000	10.6905	3.0615	0.6892	0.0000	0.0000	8.8231	10.2340	7.2032	11.0372	0.6892	0.6892	0.6892	0.0000	0.0000	0.0000	11.6774	6.4283	6.0690	5.1160	5.3288	10.2588	0.0000	0.0000	0.0000	0.0000	0.0000	10.1753	10.0030	8.8711	5.4750	0.0000	3.5877	0.0000	0.6892	9.4966	0.6892	0.0000	10.0694	8.9660	10.8285	5.4750	8.4740	10.6841	4.6721	12.1064	0.6892	11.6949	8.0726	10.1502	2.5605	8.3790	6.6816	3.9150	11.1189	6.7571	0.6892	7.6396	3.1636	8.7876	9.9050	6.5656	8.4387	8.7429	3.5877	10.2413	2.0221	9.9119	8.7243	2.0221	9.1638	6.2540	7.4250	1.1536	0.0000	6.9552	3.0615	11.8036	8.6840	4.5642	0.0000	12.3282	0.0000	11.3544	2.5605	5.8902	6.0154	6.6643	9.2138	0.0000	9.5647	7.6703	2.5605	0.0000	10.8305	7.2087	3.5123	0.0000	6.8288	6.4486	0.0000	9.1530	0.6892	11.4908	2.4023	9.3874	8.5561	1.1536	10.8105	9.6790	0.0000	8.1922	10.4968	3.5123	3.6594	13.2929	11.0036	8.5132	9.4135	1.1536	13.3792	11.2290	10.5829	4.4066	11.2513	6.6380	0.0000	9.6151	3.5877	6.7974	0.0000	2.9516	11.2959	1.1536	2.2712	10.4640	11.6494	6.4087	10.0055	5.5711	8.8578	15.4812	14.9141	11.7742	5.1661	11.2805	13.8240	0.0000	9.4481	0.0000	7.7003	9.0716	9.7831	7.4755	10.0537	5.1413	1.5044	0.6892	10.0882	0.0000	8.4888	6.8519	10.0694	9.7412	9.4367	9.1913	9.1958	0.6892	5.1201	1.1536	0.0000	5.2613	0.0000	2.5605	6.8442	7.1103	4.2758	10.1156	0.6892	0.0000	6.1949	1.5044	8.1179	9.2033	7.2091	8.5324	0.6892	7.7463	7.4199	7.6961	0.6892	7.2619	3.2590	2.2247	4.7398	0.0000	0.0000	0.6892	5.9597	2.0221	1.1536	2.4023	2.0221	5.0104	9.8629	5.4347	9.5530	10.5247	7.6351	9.4031	11.5553	11.5650	10.7529	5.5711	9.4031	12.8175	8.8094	10.2985	11.5000	11.4061	9.9665	0.0000	3.1636	8.3138	11.6842	10.8435	11.1557	8.4336	6.5558	7.2210	0.0000	11.2356	0.0000	0.0000	6.7489	0.0000	0.0000	9.5003	6.8132	10.0012	5.4550	8.6248	8.5931	0.0000	11.0967	3.6594	5.2381	3.2590	6.2803	2.1806	4.8576	9.1184	10.7054	4.8963	2.7029	0.0000	10.8036	2.6617	5.9420	7.4656	6.7974	8.6243	3.0615	10.8281	3.6594	8.0428	10.9198	4.9545	10.5800	0.6892	4.2295	6.7814	10.0387	7.8910	9.5728	5.5524	6.5274	5.0867	7.0449	10.0521	0.0000	9.7131	8.2720	9.4015	7.8910	3.6594	11.9539	8.9905	11.1731	9.0765	7.0247	9.1898	12.2853	9.4607	12.1391	0.0000	0.0000	8.8841	6.5558	10.0167	3.5877	10.9954	6.3438	9.2432	6.6902	8.9957	9.0863	0.0000	2.2247	6.0154	6.1706	1.7864	7.3184	9.9351	1.5044	9.3032	3.7928	5.5711	10.7986	12.0587	10.1290	8.2398	9.9566	7.4656	3.7928	2.7029	7.7988	5.3288	10.2908	10.0850	2.2247	10.4131	9.2905	2.4023	12.7034	9.8790	11.1830	2.9516	1.7864	7.1482	7.4404	8.9020	10.3664	10.0850	3.0615	10.2133	2.5605	10.6792	2.4023	9.8186	7.5099	9.5063	7.3403	8.7284	5.8259	11.3453	8.1801	11.8071	6.3329	0.0000	7.9601	8.8348	6.9404	0.0000	12.5226	9.0434	10.4962	2.2247	9.7205	1.7864	3.1636	3.7928	5.4550	10.4388	3.3484	8.8153	9.7989	10.9858	9.1576	5.3067	8.4201	10.1870	2.7029	4.3207	2.2247	10.4684	0.0000	9.9423	11.6392	7.5291	0.6892	9.0350	9.1073	0.0000	0.0000	4.1816	1.7864	1.1536	9.2048	11.0975	8.9102	10.3215	10.9339	7.8495	0.0000	6.9264	10.1976	8.8578	10.4477	10.2866	9.7194	9.1761	6.6987	11.2945	10.2169	4.2703	1.7864	9.6319	7.8224	4.5264	0.0000	6.8132	9.3129	0.0000	10.1710	11.9941	7.6875	8.9500	0.0000	8.3413	4.6371	8.3055	9.0879	8.4053	6.9192	6.9192	5.7944	10.5807	8.8173	8.8348	8.4539	4.5264	10.5530	4.8358	0.0000	0.0000	4.0276	10.1908	8.0495	8.1397	0.0000	0.0000	10.2978	3.0615	6.3808	1.6325	11.2657	4.2295	0.0000	0.0000	12.2607	9.4732	9.4200	7.5387	8.9975	7.5387	7.8647	9.5027	9.4905	2.6797	7.6961	5.9454	7.2210	9.5986	8.1555	6.7489	8.8444	9.3088	8.6404	8.8129	0.0000	8.4000	7.0277	2.2247	9.0584	10.8982	0.0000	5.0104	6.3744	4.1816	8.4615	3.4327	0.0000	8.1305	10.9298	1.7864	1.1536	2.5605	2.8326	7.8533	9.4855	8.9047	8.6775	1.5044	9.9690	0.0000	0.0000	9.5658	7.2619	8.0726	7.8107	5.7622	9.9874	7.7869	6.8897	8.2192	7.7586	7.9777	5.3067	10.5120	1.5044	10.4490	11.4462	7.2445	0.0000	8.0020	10.2852	10.2673	8.0055	4.9257	12.5095	2.7029	2.7029	8.9393	8.4336	4.0276	2.5605	10.4186	8.8251	2.4023	7.0582	9.9969	9.6138	8.6203	12.8052	7.9132	10.2325	0.6892	4.3207	10.6282	0.6892	8.8692	8.7222	10.6857	0.0000	9.7099	11.4200	6.8359	5.5142	1.7864	0.0000	1.2422	6.7489	0.0000	0.0000	3.3484	4.0808	1.1536	0.0000	1.7864	0.0000	1.1536	7.2561	2.8326	9.9333	4.2295	1.1536	7.6746	9.3391	9.7709	9.3473	0.0000	6.3329	8.5348	8.4105	1.7864	9.2003	2.7029	0.0000	5.2613	4.3207	0.6892	6.1828	0.0000	5.5895	9.3927	0.0000	9.0350	0.0000	1.7864	10.0314	10.6272	11.3937	11.3147	3.8932	0.0000	9.5970	0.0000	8.2310	6.2681	9.8818	8.9284	8.7896	8.7795	9.5809	8.0857	6.0821	10.9025	0.0000	0.6892	9.9539	11.2319	8.4311	12.9680	5.5049	0.0000	0.0000	7.9691	5.0903	7.3294	10.0661	8.4863	0.0000	0.0000	0.0000	0.0000	4.8963	9.0683	0.0000	0.0000	3.0615	0.6892	0.0000	11.0134	0.0000	0.0000	2.0221	0.0000	9.4732	10.9665	0.0000	0.0000	0.0000	3.9150	8.7067	9.3157	9.2003	8.9065	7.9601	1.1576	0.0000	3.2590	0.0000	10.0201	10.1423	0.0000	9.2197	8.0706	0.6892	6.0425	8.6448	3.9724	8.6492	0.0000	2.9516	0.0000	0.6892	7.4250	0.6892	5.1550	10.2163	0.6892	6.1949	11.1449	9.1791	6.3108	0.0000	4.8174	7.6173	0.0000	7.9647	13.9527	3.0615	11.3578	0.0000	9.6151	0.0000	1.1536	0.0000	0.0000	0.0000	4.7064	1.5044	0.0000	8.4413	10.0328	11.5155	8.0198	5.2381	1.5044	7.9601	6.0154	2.0221	3.8680	8.3922	0.6892	6.3546	4.0276	9.0316	10.2702	11.0422	9.8098	10.6332	4.9963	10.7138	9.2585	10.6482	4.2758	7.9636	11.2316	11.7353	5.7293	1.7864	6.3329	6.8671	10.7212	11.3854	0.0000	0.0000	8.0792	0.0000	5.1160	6.8595	4.0276	6.6020	9.8486	7.6351	6.5745	4.9545	8.8759	10.9962	9.3088	8.6492	9.6158	11.0634	6.9904	0.0000	0.0000	0.0000	9.7810	0.0000	3.8552	15.3355	1.7864	10.7043	4.5642	11.2257	0.6892	16.5111	1.5044	10.5631	1.7864	0.0000	2.0221	4.0276	10.4815	9.5775	1.5044	0.6892	0.0000	3.7928	4.3207	5.8414	8.4027	10.7001	3.6594	9.6595	0.6892	12.6522	6.6556	8.2514	2.0221	0.0000	7.1357	10.2908	1.5044	11.0313	6.2307	6.1207	5.7459	1.1536	0.0000	13.8549	8.3895	7.6037	10.4515	6.7733	7.7667	8.1579	11.7837	10.1028	8.0191	9.6725	9.7412	9.0501	6.7157	10.2709	7.2791	10.1124	6.8595	7.4359	8.7368	10.4164	8.9888	0.0000	0.0000	10.8908	5.9165	0.6892	7.3512	8.3083	6.8595	9.4135	2.4023	7.5808	0.0000	8.1953	0.0000	6.3546	9.7205	7.3727	5.3933	0.0000	7.9540	9.7036	1.5044	0.0000	0.0000	0.0000	0.0000	7.7088	5.1413	2.9516	8.7222	3.4327	1.5044	1.7864	8.2310	3.8552	11.7625	10.4312	10.5360	7.1419	12.6717	11.2502	3.3484	5.6778	2.8326	0.0000	0.0000	9.3116	9.1822	9.9827	5.5325	8.5607	0.0000	6.9192	8.4789	8.1801	5.7944	10.7347	0.0000	9.8429	0.0000	9.9169	10.6835	10.5701	7.1544	9.6507	8.7643	10.2479	7.2561	8.2453	10.5695	8.3304	5.0721	7.3566	3.0615	5.1661	8.9992	11.4054	7.8380	2.5605	9.1576	1.1536	10.2170	7.9707	8.9212	8.2221	5.2516	0.6892	9.4896	9.6275	5.1413	0.0000	7.8107	9.1973	6.9834	3.4682	5.4750	3.4327	0.0000	4.1816	7.5291	3.0615	0.0000	0.0000	8.7735	6.0290	6.0154	8.0693	8.3440	9.0501	0.6892	3.0615	8.2687	0.0000	3.5877	8.0528	8.8786	8.7614	9.5124	9.9233	10.5707	8.8954	3.0689	0.0000	12.4249	6.2189	0.0000	0.0000	0.0000	13.2283	11.1077	9.5809	9.5112	4.0276	0.0000	13.0453	3.2590	2.5605	4.2295	0.0000	3.2590	4.5264	13.8210	8.0461	9.9734	2.0221	9.6474	4.8358	1.7864	2.7029	3.8552	0.0000	3.4327	1.3186	3.0615	4.3207	5.8567	6.3654	8.1431	0.0000	9.8137	0.0000	0.6892	7.8685	5.0104	4.9257	8.2132	8.6045	8.8367	10.6237	10.5880	11.7800	10.9389	10.0727	8.8597	3.6594	5.4142	0.6892	4.7725	11.6951	8.1862	8.5419	11.1236	3.9724	8.1083	9.6725	2.7029	10.3256	8.2456	9.0417	7.3072	9.8762	2.0221	9.9477	7.8910	8.2773	11.4667	6.5745	10.0963	8.8444	10.0866	10.6575	0.0000	11.4472	3.4327	4.0200	7.0111	6.7974	10.9634	12.1128	9.5352	8.1922	6.5745	4.2758	7.5291	10.9536	8.7284	7.5099	8.3763	13.7136	6.9118	9.3821	0.0000	9.2920	10.0554	9.2123	5.6956	1.5044	4.9257	7.4805	10.5701	2.4023	6.6902	9.2738	5.1160	3.2590	8.2999	9.5209	9.8486	10.3597	11.3161	11.2513	10.5924	8.6514	0.6892	5.0903	0.0000	4.8358	10.4286	6.4983	7.7909	6.2050	8.2221	10.7706	10.3522	1.7864	8.2132	1.5044	0.0000	6.1459	4.9545	0.0000	5.6611	0.0000	7.1790	4.8664	11.5046	9.1089	10.7690	9.8235	8.9818	8.9766	7.5900	10.2544	10.4790	7.9494	7.4095	7.1357	7.6875	9.1988	11.8018	6.6987	3.0615	10.4356	3.5123	0.0000	10.5163	2.5605	4.7725	0.6892	1.7864	12.0840	3.2590	2.4074	0.6892	11.3947	9.7433	12.7764	3.5123	10.9171	9.7860	15.1962	10.8242	9.6595	11.7031	8.1368	8.1831	9.1405	10.2318	4.0808	4.5642	0.0000	8.2339	10.4356	9.6208	4.2295	0.0000	0.0000	9.7799	10.6160	7.8341	11.4084	9.3768	8.9429	8.7117	8.0857	7.4755	7.3938	4.5642	1.7864	1.7864	5.6436	9.9601	12.5629	12.3491	0.0000	3.7276	0.0000	0.6892	9.9513	10.5978	12.2818	12.2047	4.7064	0.6892	6.4385	0.0000	9.1576	9.7309	0.0000	9.0765	0.0000	4.4066	0.0000	4.8664	7.8341	4.0276	8.7491	7.4147	1.1536	14.0147	10.5684	9.1297	8.6602	0.0000	12.7571	2.4023	7.9350	0.0000	0.0000	8.4866	9.6584	0.0000	6.5837	0.0000	6.9552	6.8747	2.0221	8.7169	5.3933	10.0058	7.8107	3.5877	5.6956	7.8063	0.0000	9.9260	4.2758	9.5717	0.0000	7.1667	9.4929	6.9694	0.0000	10.5253	8.9248	9.4122	10.3201	9.2018	12.7884	1.1536	1.1536	0.0000	0.0000	0.6892	3.5877	8.5035	9.1730	11.1841	6.2070	5.3506	7.2210	0.6892	9.0518	3.3484	0.0000	10.5366	10.1840	10.3455	10.5396	11.7355	8.6248	11.0757	8.3065	10.2340	8.9643	11.2075	7.0714	9.2519	7.4147	0.0000	0.0000	11.2190	11.8137	11.0359	0.0000	10.6722	3.6594	7.9386	9.7648	8.9139	1.1536	11.1335	8.5348	5.9444	7.1230	8.5724	12.4884	6.4983	7.4043	7.1606	4.8664	3.0615	9.5076	4.7725	12.8526	8.1953	8.7179	14.5464	4.2758	5.6078	5.6785	11.2271	1.1536	8.9801	4.4875	9.0129	5.2145	0.6892	6.5081	5.7784	7.1294	0.0000	10.3657	8.3468	2.5605	0.0000	0.6892	8.6270	9.9224	10.7856	11.0405	10.2688	5.5895	10.2111	1.1536	0.0000	1.1536	9.4264	0.0000	5.5334	4.1816	8.6113	4.8664	1.7864	10.5443	11.0671	7.5243	7.6127	8.0954	8.6797	9.7068	7.3128	7.4404	10.5144	11.9227	10.4784	8.6947	10.1989	11.3864	8.0661	8.4131	9.1232	6.8053	7.3403	8.5537	0.0000	3.0615	0.0000	4.5164	10.3583	6.5314	3.3484	0.6892	7.3072	10.4634	0.0000	0.6892	8.7138	4.2295	11.7962	9.6241	3.8552	7.2848	1.1536	8.6360	7.3620	0.0000	9.0129	8.7917	10.1211	9.2063	8.8348	9.4018	9.3966	9.5682	9.3513	11.5922	8.8578	7.5356	10.1840	8.8521	6.8365	9.5245	0.0000	7.6875	0.6892	7.2734	9.8771	8.4140	0.0000	9.9917	10.1817	5.7622	1.7864	4.3643	3.5877	9.2241	2.0221	3.0615	10.6722	7.2328	5.6258	8.6797	9.3236	13.8496	15.0742	1.7864	2.7029	0.0000	10.1408	1.5044	9.3213	0.0000	8.1617	8.3683	8.5010	2.0221	5.9597	7.7586	6.0425	7.1611	0.0000	11.5109	9.8438	8.2102	12.4941	9.8448	10.7404	7.5195	7.6616	0.0000	8.0622	5.9018	10.5561	6.2424	10.1235	3.5877	5.7459	8.5770	6.8519	7.8647	3.0615	13.1924	2.4023	4.7725	10.6053	5.2145	10.0504	10.4235	10.5567	6.5553	8.2943	8.8514	6.2189	1.1536	3.9150	1.1536	5.0104	6.4385	4.2758	8.1648	7.1877	10.3482	3.7276	6.7157	8.2073	8.7654	8.1462	7.8185	10.1761	1.7864	2.8326	0.0000	10.5840	10.4728	11.8093	9.3004	10.1084	9.0601	10.0454	1.1536	11.2164	10.3949	2.4023	5.9310	3.8552	7.9272	0.0000	5.9018	1.1536	10.2036	10.6085	0.6892	2.4023	3.9150	1.1536	5.9165	5.4750	11.3668	10.2303	10.5742	0.6892	6.0290	11.3685	4.4875	5.5142	4.5264	8.6514	0.0000	5.3933	0.0000	5.7784	10.9061	0.0000	0.0000	8.9193	1.1536	1.5044	10.0703	10.3909	3.5123	3.5123	8.2863	0.0000	4.1816	0.0000	0.7795	1.5044	6.7814	10.3448	7.2151	9.1530	11.7503	4.9456	7.3780	7.4903	0.0000	7.7708	2.0221	0.0000	7.3349	9.6259	8.8898	7.3780	0.0000	6.8747	3.0615	8.8212	3.9150	7.4874	2.2247	0.0000	0.0000	1.5044	6.8595	11.4427	0.0000	9.9743	12.1927	6.2424	0.6892	2.4023	10.5193	6.3654	0.0000	0.6892	10.5283	0.0000	0.0000	1.7864	7.4199	7.2032	9.8724	7.4740	8.4615	10.2384	13.2980	5.0544	1.7864	5.7784	7.7788	8.9212	11.8004	11.8150	8.3790	10.7201	3.8552	7.4454	4.4476	10.0537	9.6693	9.4200	7.3349	5.5334	10.5678	8.3736	9.6207	3.3484	4.2295	8.7876	9.2093	0.0000	7.0042	6.0425	3.4327	8.3869	0.6892	10.7347	5.0041	3.5877	10.4802	4.7398	10.3730	0.0000	8.9175	2.8326	2.2247	10.3160	4.3643	9.1248	9.7638	1.7864	12.3167	0.0000	0.0000	0.0000	1.1536	0.0000	0.0000	0.0000	3.3484	8.3683	0.0000	6.9623	8.5395	3.5877	2.2247	0.0000	10.1084	1.1536	7.5481	7.0780	9.2123	6.9752	0.6892	5.2145	7.3403	11.0211	0.0000	3.7449	9.4682	10.0387	0.0000	5.9597	8.7326	0.0000	3.7276	6.8210	8.9992	0.0000	2.8326	0.0000	8.8114	5.7944	8.9028	9.9396	0.6892	10.3187	2.8326	0.0000	10.4299	10.4827	0.0000	10.2209	3.7928	0.0000	1.1536	9.7461	1.7864	2.8239	10.5943	0.0000	7.0247	10.6171	9.9360	5.1413	12.3477	10.7253	0.0000	9.3377	8.1983	11.5486	10.1439	10.9550	7.0975	8.7976	11.4837	10.0584	2.7029	7.3294	8.1368	1.5044	8.1115	10.7971	9.5388	11.1280	9.0534	4.2295	4.7064	4.6011	0.0000	0.0000	0.0000	8.4027	7.2503	1.5044	6.5464	10.6271	8.1115	5.5895	10.4931	8.9500	11.0952	6.9481	8.7263	0.0000	2.0221	0.0000	9.4264	6.4385	7.6217	10.9248	7.8947	7.9601	3.6594	10.3428	8.2971	0.0000	5.2145	1.5044	6.1875	6.1334	7.8380	9.6751	7.5191	6.9552	3.5877	3.7276	4.5642	1.1536	10.0192	0.0000	0.0000	11.7490	6.9166	8.0726	11.2567	7.0179	9.1837	9.3350	10.3160	1.7864	0.0000	9.4354	0.0000	11.8238	5.7293	9.2123	11.3648	12.6366	0.0000	10.2257	12.2057	12.3024	12.3969	7.6180	12.6088	1.4793	5.0375	8.5654	6.8514	2.5605	0.0000	7.6875	8.5816	8.0628	2.0221	10.3614	8.6862	3.2590	9.3032	8.7695	0.0000	2.7029	11.5361	3.0615	10.3516	9.7615	9.6758	0.0000	10.5908	5.3288	4.4354	7.8302	8.7409	5.0642	6.7324	11.3618	9.0501	9.7474	9.7298	8.8635	7.9314	10.4565	7.1790	0.0000	7.9720	9.2330	11.4877	6.8519	6.4486	5.0642	8.8880	9.6540	0.0000	7.9671	11.0798	7.1167	4.4875	6.9973	0.0000	8.2999	3.9724	11.1509	11.4794	9.9646	9.9297	0.0000	9.4070	4.4066	10.8478	10.7986	0.0000	10.8721	9.1898	2.9516	0.0000	0.6892	1.5044	9.4732	6.8822	6.2189	10.4243	0.6892	1.5044	10.1615	2.0221	10.5829	11.7160	9.2764	5.8869	10.1036	9.7556	10.1282	7.0382	8.2514	1.7864	6.1949	9.6704	9.5423	7.9916	0.0000	5.5142	8.7796	10.0252	10.1259	9.9655	3.0615	4.0276	8.6840	5.6258	0.0000	10.8749	0.0000	8.6667	11.6205	9.5051	9.6736	3.2590	1.7864	7.3294	5.2842	9.5269	13.4499	2.0221	1.1536	9.7355	9.5209	0.0000	6.0690	9.2863	9.5435	9.4632	4.9827	0.0000	10.2709	7.7545	0.0000	0.0000	11.5341	12.2325	0.0000	11.4357	4.6371	0.6892	2.5605	10.5096	4.8664	1.1536	9.7288	7.6703	7.9458	10.4292	9.8118	2.9516	6.1080	10.6371	5.0642	10.7430	10.6651	6.5558	0.0000	10.3975	10.2992	12.6739	0.0000	10.7816	9.6219	10.7841	9.1852	11.4469	0.0000	4.7725	0.0000	12.6519	12.2551	8.3495	5.7293	10.0412	2.4023	12.0515	10.6349	8.2858	10.0620	11.6095	3.2590	1.5044	9.1025	11.8599	10.4991	6.9361	10.8178	8.5419	10.3380	0.0000	0.0000	11.9837	11.1700	8.1524	8.3843	11.0810	0.6892	9.6496	1.1536	9.0879	3.3484	0.0000	8.4764	1.1536	8.4937	10.4027	2.0221	10.3359	10.5211	5.1661	0.0000	1.1536	0.6892	1.1536	8.3495	0.0000	10.0269	2.0221	0.0000	0.6892	10.4827	0.0000	8.0123	11.6275	12.4561	6.5178	8.7180	7.3566	1.1536	9.5730	9.5588	10.6515	0.6892	6.1334	2.8326	0.0000	10.1400	0.0000	10.5949	0.0000	0.0000	4.3643	10.7716	7.1544	0.0000	10.0124	9.6551	0.0000	0.0000	12.3790	4.7064	11.7663	10.2911	7.0111	6.5178	8.5885	9.1248	8.5382	8.8952	8.6522	11.1351	10.6142	0.0000	0.0000	5.2842	5.3933	12.7020	4.8963	5.0903	5.9310	9.5292	9.2167	8.0603	8.6293	0.0000	0.0000	10.6602	4.6721	9.0699	11.5919	10.6564	11.5254	2.2247	10.5932	12.3627	9.6972	13.4702	9.0009	2.0221	9.2577	8.1305	11.0753	5.6258	7.8798	7.4095	7.8028	10.3597	8.8917	5.7293	6.2307	10.4073	10.8536	11.3299	9.0450	1.1536	3.8552	5.8103	10.9070	10.2802	0.0000	8.0089	11.2330	0.6892	9.7989	4.5264	9.9987	7.9812	0.0000	9.5352	0.0000	1.5044	0.0000	5.3506	10.1140	9.0429	10.2964	0.0000	8.7607	8.0293	8.6848	7.8685	0.6892	6.2307	6.2540	7.4805	13.3197	12.0111	0.0000	10.6624	9.0266	9.0992	5.8414	9.4682	11.6709	5.2613	9.9124	9.6049	7.6127	8.0661	7.1800	11.8252	6.1080	9.9441	3.7276	0.0000	0.0000	2.5605	9.8313	6.1459	0.0000	7.4454	3.7276	0.0000	11.2142	12.9417	0.0000	7.7909	0.0000	0.6892	0.0000	0.0000	4.3643	0.0000	0.0000	7.2151	9.7152	7.0042	6.4076	0.0000	0.0000	5.6956	5.9597	5.2362	6.5081	1.1536	9.2227	2.7029	10.6053	8.2630	8.8805	9.7709	2.4023	12.8897	8.9519	9.7999	10.1664	11.5272	12.4844	0.0000	10.4913	11.6441	0.0000	0.0000	8.1892	10.4672	8.2543	10.8641	8.3055	0.0000	12.6734	11.3333	10.6432	10.8899	10.7176	9.8284	0.0000	9.9022	0.6892	7.2619	6.4180	0.0000	12.4288	0.0000	0.0000	10.7826	7.9095	0.0000	6.8132	4.0808	12.2404	3.6594	9.5728	7.1848	11.4507	8.5078	11.5562	8.6580	10.3153	0.0000	0.6892	2.5605	9.6606	12.9164	7.2904	10.3284	0.0000	7.5147	6.2307	0.0000	0.0000	7.6528	6.6201	9.8939	9.7900	9.2735	11.4345	1.1536	10.4138	0.0000	8.8485	4.7355	7.4656	0.0000	6.6987	10.0319	11.7917	5.5142	10.8773	9.0129	8.9066	0.0000	3.2590	9.1883	8.4464	7.4089	9.4135	4.1321	0.6892	6.0690	12.2357	3.9724	3.6594	11.1662	11.6844	9.8893	12.0854	3.6594	11.5760	13.0807	10.2486	0.0000	6.3546	3.9724	0.0000	11.8167	11.0863	0.0000	8.8502	10.3079	0.0000	2.9516	4.9827	6.8595	0.0000	1.1536	0.0000	0.0000	9.7278	9.1638	11.8515	10.6787	6.7072	1.1536	10.7122	8.4762	2.6206	9.8486	11.1041	8.9818	8.2716	3.0294	0.6892	6.6201	0.0000	8.2073	6.5929	9.3074	7.9951	7.0247	4.3207	4.5642	12.2549	0.0000	6.2540	9.9933	0.0000	9.1988	7.3938	4.4875	2.4023	10.5211	5.6078	6.2655	9.5352	14.3992	1.1536	6.2295	0.0000	5.5711	2.4023	12.3820	4.4066	4.0276	2.8326	12.5865	0.0000	8.1083	6.1334	0.0000	0.0000	10.6427	8.6045	0.0000	5.6436	5.0375	10.5915	4.9257	0.0000	3.6594	5.2145	10.4228	11.0827	0.0000	7.3512	9.2212	7.5762	9.0683	6.0676	8.2427	0.0000	8.8673	10.1076	0.0000	0.0000	5.5711	8.4182	0.0000	0.0000	8.5348	0.0000	0.0000	8.4937	0.0000	4.8664	8.8502	8.4464	10.9988	10.6293	4.5642	6.1828	5.0642	8.5035	8.4336	11.2821	5.3721	0.0000	5.6436	0.0000	7.6918	10.6119	6.3972	8.6293	10.7197	13.3122	7.1606	6.6468	0.0000	1.1536	2.7029	7.2904	2.0221	4.4875	4.7064	0.0000	1.5044	7.1667	0.0000	0.0000	2.2247	4.1816	5.8103	12.0304	5.9310	8.0528	7.9386	10.1455	9.7749	10.6226	9.0299	9.2821	10.1019	3.8552	9.6027	4.6011	8.6926	0.0000	6.6816	0.6892	5.1905	8.4888	2.5605	13.2834	9.1973	0.0000	9.3728	10.4690	9.3445	8.5180	7.9636	9.5376	10.3229	7.4250	7.8224	0.0000	0.0000	3.7928	0.0000	3.1636	9.4467	8.4907	5.5524	9.4619	12.5272	8.8329	9.4669	7.7172	0.0000	8.4514	6.0154	1.7864	5.4550	8.7470	7.8647	7.5001	4.0276	0.0000	8.6775	7.8302	10.2705	9.0181	2.0221	8.2716	8.0327	7.7463	9.6940	9.2093	12.8023	5.0104	9.1232	12.3104	7.4505	8.3359	0.0000	0.6892	3.0615	2.2247	6.2307	5.2381	0.6892	3.1636	10.3263	10.4590	7.3991	9.9865	4.8664	4.3643	11.1304	7.1667	9.1325	0.6892	11.3685	9.5388	9.2792	9.3795	0.0000	11.3158	7.7829	2.9516	11.8689	0.0000	8.8387	8.5252	6.8747	0.0000	7.5575	0.6892	8.5252	6.3866	13.0323	8.6754	1.1536	9.2123	10.2616	10.2428	9.1232	7.2270	0.0000	9.3046	8.9748	9.7587	6.3474	8.2102	6.6291	0.6892	10.2724	9.5492	8.7138	9.1121	0.0000	8.4464	11.2264	4.7398	6.5929	10.4753	10.7716	11.0859	0.0000	5.7293	0.0000	0.0000	9.1311	3.3484	10.3962	8.7856	3.0615	0.0000	8.2914	1.1536	7.4505	0.0000	2.5605	1.5044	6.3972	6.6816	0.0000	8.3816	8.5654	9.0181	9.4109	10.2537	3.8552	11.0005	10.5614	0.0000	11.6943	10.5596	12.8638	7.7586	5.7459	0.0000	6.0558	6.2424	5.8414	1.5044	10.2486	9.3660	2.4023	7.7339	0.0000	7.5808	0.0000	0.0000	7.4805	0.0000	0.0000	10.5259	13.1137	3.3484	7.7256	7.1357	3.9150	7.5946	0.0000	4.8664	9.9032	8.8936	5.2613	6.4486	8.6775	0.0000	11.5600	8.0428	2.0221	10.6602	9.5412	9.3921	0.0000	0.0000	4.0808	7.9636	8.3276	0.0000	0.0000	0.0000	0.0000	7.0265	9.9961	6.8519	9.9593	8.2221	0.0000	0.0000	10.8317	6.9337	7.5243	8.5631	0.0000	9.9865	9.4660	0.0000	5.2381	10.7751	11.7920	7.0247	1.1536	0.0000	4.2295	0.0000	14.2535	6.5745	8.2514	5.8869	10.0235	9.3088	8.7011	12.8160	9.4941	5.4750	5.4347	0.0000	4.3207	3.4327	1.5044	0.0000	11.3185	8.2013	8.1709	11.6914	4.0276	0.0000	0.0000	8.0394	3.7928	5.5334	5.5895	5.4750	10.6449	4.4066	6.7324	11.4222	14.5248	12.1626	6.3760	2.8326	2.8694	6.2307	2.2247	7.8685	10.5706	3.4327	9.9325	10.0587	4.9545	1.7864	7.7256	5.4142	6.3546	9.1776	7.4199	0.0000	7.2091	7.7130	9.4391	14.8509	11.2356	4.8045	3.0615	6.5203	9.8648	9.1105	9.1561	9.1337	5.8414	10.0711	11.6033	8.3068	4.1321	2.5605	10.8622	0.0000	8.2773	10.1502	8.8094	10.3262	8.8954	10.5473	8.9010	9.4264	11.9846	4.5264	5.7126	5.3288	4.1321	12.0412	10.4790	0.0000	0.0000	0.0000	0.0000	3.9724	0.0000	5.8103	7.8263	10.7746	4.9545	8.7532	7.7861	3.9150	4.7148	4.6721	0.6892	8.4464	9.7820	1.1536	0.0000	2.4023	4.5642	3.0615	6.4486	0.0000	0.6892	0.0000	8.7876	10.3603	10.0587	7.9671	13.2086	12.9919	8.5840	8.8654	0.0000	0.0000	8.3440	8.6926	10.7326	8.6754	4.0808	0.0000	9.2939	4.3643	4.9827	0.0000	3.7928	11.9623	8.4260	9.2947	5.8103	9.8254	0.0000	2.5605	5.3067	6.4385	7.8571	7.3833	8.9766	1.7864	7.4656	8.8767	5.4948	5.0903	9.3715	0.0000	8.9102	8.7269	8.1462	0.6892	2.2247	3.9724	0.0000	10.8782	10.3034	11.0589	5.7107	10.8659	1.1536	10.9244	8.7654	5.8869	7.0247	9.4682	7.3184	9.1684	10.6136	8.4888	11.0151	0.0000	9.3129	5.0642	4.7398	10.4552	8.5584	10.3583	11.1742	8.1617	12.7854	0.0000	6.5081	2.4023	3.7276	5.9454	3.3484	0.6892	3.8552	8.7735	6.3219	11.8522	2.4023	5.4550	10.5983	0.0000	7.8380	11.4642	0.0000	5.6436	8.4961	9.3157	10.1840	10.2178	6.1583	3.8099	3.2590	1.5044	12.7512	8.0190	5.6611	2.0221	0.0000	8.0495	0.0000	1.1536	13.3349	1.1536	6.7814	5.0903	8.4053	8.6226	0.0000	2.4023	6.2070	11.7010	10.4907	8.4689	8.0693	6.6462	0.6892	6.0017	0.0000	0.6892	10.5060	8.8015	3.4327	11.0023	8.6602	2.9516	10.1083	0.0000	0.0000	0.0000	7.3780	9.7288	4.6721	11.2341	0.0000	11.4639	0.0000	10.1369	8.7429	6.2424	11.3025	5.5711	7.6703	8.9678	4.7064	9.3116	0.0000	11.4617	10.0437	9.2792	1.5230	0.0000	10.5317	13.2110	4.9190	8.4615	6.3329	6.8747	3.7928	9.9943	11.0867	4.6011	1.5044	11.0270	0.0000	9.7810	9.0567	6.2070	0.6892	8.3922	0.0000	11.4265	8.8417	10.3822	10.9832	3.4327	0.6892	13.0612	6.6111	6.0558	0.0000	1.5044	12.9146	16.0315	6.9764	10.2464	0.0000	8.5631	6.1207	13.0685	0.6892	3.9724	11.5212	3.9150	5.3506	8.6775	8.0986	11.6828	10.0686	7.6572	10.6889	9.2241	9.6919	3.7276	9.5124	10.1923	9.2948	10.6443	0.6892	14.2086	5.2613	10.3522	3.5123	10.5193	5.3933	8.2310	9.4096	12.2103	9.5364	11.2480	7.5339	0.0000	11.1712	10.6738	8.3710	9.4707	8.5324	4.8358	9.5269	0.0000	6.8971	10.4177	14.7990	0.0000	0.0000	4.3643	4.2758	0.6892	0.0000	8.3922	8.4208	5.6785	3.1636	3.7928	8.6926	4.3207	10.0744	5.5895	13.9375	7.2791	4.5264	11.1284	10.5414	8.0123	7.6918	9.9066	0.2656	9.2182	10.2985	6.4773	7.1103	11.3237	5.2381	7.3991	9.6747	10.2716	9.8225	5.3530	9.7678	3.7928	10.0311	4.0276	4.0276	9.6529	0.6892	10.2442	11.5173	6.9764	4.2758	2.2247	0.0000	3.9724	4.9257	8.7735	0.0000	1.5044	0.6892	0.0000	2.9516	3.7928	4.6371	10.0167	0.0000	13.0497	0.0000	8.9500	8.9589	0.0000	3.0615	12.9366	0.0000	9.6039	5.5711	2.5605	5.3067	9.4545	0.0000	1.1536	1.7864	10.3637	11.2242	7.3174	8.9248	11.3636	10.5138	9.2948	8.1274	0.6892	0.0000	8.2310	10.4634	8.4105	8.6181	0.0000	9.0960	6.9623	0.0000	3.8758	2.0221	2.9516	7.8973	5.7935	11.6342	10.7481	9.3445	0.0000	0.0000	7.3620	0.0000	6.0226	1.1536	7.4353	7.2503	2.0221	5.3067	12.1548	11.9824	4.1321	1.1536	6.4180	9.6341	10.3942	2.0221	0.0000	9.6898	10.4882	0.6892	8.7654	8.7197	10.0963	0.0000	10.4808	0.0000	0.0000	0.0000	9.4213	0.0000	10.8664	4.3207	0.0000	0.0000	9.5541	6.6958	8.8786	9.1041	11.5981	8.6203	8.6689	10.2266	5.8953	9.4239	12.7920	0.6892	0.0000	0.0000	10.7700	11.8177	7.0179	0.6892	0.0000	1.7864	10.2964	10.6159	0.0000	7.6440	9.3254	8.1771	1.1536	0.0000	5.4948	9.1073	0.0000	11.7392	7.2619	9.2374	8.7961	10.9616	9.2592	10.5754	10.3876	10.5181	8.9643	0.6892	1.7864	4.4476	9.8019	8.8749	11.3493	0.0000	1.7864	9.1405	0.0000	10.1084	0.0000	8.5132	0.0000	8.1051	10.0201	8.4362	6.4076	10.4870	0.0000	0.0000	4.9545	5.3933	0.0000	0.0000	5.7523	3.2590	7.1729	9.1311	0.0000	9.8515	7.0582	0.0000	9.1452	9.6649	0.0000	7.8302	2.4023	8.7876	1.7864	2.2247	9.6994	11.2194	9.5233	6.3760	0.0000	12.2327	6.0821	7.0111	0.0000	8.0327	8.9447	8.8954	4.4066	0.0000	0.0000	0.0000	0.0000	8.9853	0.0000	0.0000	0.0000	9.2003	5.4750	4.2533	1.1536	2.4023	4.9827	0.0000	0.6892	10.6771	5.8719	7.3405	8.6226	11.5112	12.1712	0.0000	2.9516	8.8559	6.9973	12.9672	6.6902	10.2866	8.4027	8.1051	3.9150	8.8824	9.4430	8.9102	9.8750	8.4208	0.6892	0.0000	7.3780	4.9257	10.4775	7.0449	1.7864	0.0000	7.3566	1.1536	2.2247	0.0000	0.6892	8.5156	9.0788	7.6378	9.9628	9.4083	9.8243	8.8348	4.0276	8.4665	0.0000	0.0000	10.0890	6.3216	8.9625	3.2590	3.8552	3.9724	8.5466	0.0000	9.8225	3.6594	0.0000	0.0000	8.6404	8.9761	2.0221	11.5702	8.2280	10.6771	0.0000	6.4787	7.5922	8.7695	10.5972	9.2849	0.0000	10.3160	9.5039	10.7133	10.7201	3.2590	11.2327	10.5426	10.0107	10.4027	10.6040	8.0259	10.9550	7.3239	7.4854	1.5044	7.9278	10.5461	6.5558	0.0000	8.1431	7.4043	12.8277	10.3475	10.2252	11.6981	2.0221	9.2374	5.1905	8.1337	10.5549	10.4279	3.0615	8.5228	9.4230	0.0000	7.2445	10.6215	9.8752	9.6844	7.9241	9.1530	8.2601	9.0692	4.4468	6.2655	6.4787	8.9193	11.2523	9.2976	8.7856	0.0000	0.0000	8.2339	9.1958	10.3536	7.8723	11.2440	0.0000	0.0000	7.3239	0.0000	12.6570	9.2447	5.5461	10.2270	0.0000	10.6254	10.6237	3.5877	7.5991	0.0000	5.2500	4.2598	11.2451	9.2447	1.1536	1.5044	7.7380	9.6095	7.6217	0.0000	13.2787	8.8805	14.2101	1.1536	8.6203	0.6892	2.7029	6.7489	0.0000	0.0000	4.9827	10.0303	11.2621	0.0000	8.6657	8.5977	12.1914	10.5809	2.0459	0.0000	9.4990	0.0000	8.4156	0.0000	10.5972	11.0147	10.6343	0.0000	8.9731	11.8482	10.5491	2.2416	0.0000	6.6556	6.1828	8.7296	7.0042	9.7350	7.9058	4.8505	7.6832	9.2606	0.0000	9.9708	7.5715	3.0615	4.0808	0.6892	9.0992	8.4464	9.1488	8.7053	9.5423	6.8595	5.4550	11.2782	0.0000	0.0000	7.5762	7.8873	4.3643	7.6748	1.7864	6.6201	12.6023	9.8696	9.4669	8.8673	1.5044	8.2914	8.3683	10.9384	8.3413	11.9852	9.2153	0.6892	0.0000	11.7141	11.8155	10.8342	11.6573	9.6015	9.1592	0.0000	2.0221	2.0221	1.7864	8.4514	0.6892	10.2638	0.0000	4.6721	0.0000	2.8326	9.0316	1.7864	6.9192	11.3043	0.0000	1.1536	0.0000	0.0000	0.0000	0.0000	8.1862	3.1636	9.6185	0.0000	6.4983	7.9132	10.9107	7.7788	6.8132	7.0975	8.0561	10.2178	9.6865	5.9454	9.2534	8.3843	9.2314	0.0000	9.9032	0.0000	11.9939	0.0000	8.9120	1.7864	0.0000	6.3866	2.4023	9.5530	6.8053	12.5329	10.1649	6.9337	7.2387	0.0000	4.6371	8.6315	10.5175	8.0954	10.4622	9.2962	7.7172	0.0000	10.4759	3.7928	8.2013	9.9450	8.0191	1.1417	10.1494	0.0000	6.7324	12.9040	4.1321	10.3936	3.5877	5.8005	11.2642	0.0000	0.0000	8.7096	7.5854	0.0000	0.0000	0.0000	0.0000	0.0000	5.9878	11.2945	0.6892	5.5142	3.2590	10.8637	0.0000	2.5605	1.1536	5.3067	2.7029	3.3484	2.8326	4.3643	7.6961	0.0000	10.4021	5.4347	11.7630	0.0000	6.6694	1.5044	9.6812	10.1369	1.5044	7.4805	7.4854	0.0000	3.1636	0.0000	4.5447	11.6101	0.0000	7.1790	9.2764	8.8730	8.3790	0.0000	12.1654	8.0191	11.1421	6.0425	2.4023	6.6201	0.0000	11.5723	10.8502	10.5538	6.8857	9.7319	2.2247	9.3129	9.4719	7.3072	8.2858	8.4789	9.5627	0.0000	7.2270	9.6983	0.6892	10.5272	8.5010	0.0000	8.5908	5.3506	0.0000	6.7571	10.4019	14.9681	9.4392	1.7864	9.7057	10.8711	8.3603	9.2505	9.0299	9.4135	2.4023	11.5630	9.9530	3.2590	8.9923	10.7466	10.2702	11.4226	0.0000	7.5243	0.0000	0.0000	12.1310	8.5228	5.2842	2.5605	6.0558	2.7029	7.5900	9.2707	6.9694	5.3506	11.3473	8.4986	8.4000	8.3790	9.0878	9.8893	11.5907	8.6840	9.0266	9.7688	0.0000	2.2247	0.0000	3.3484	5.2613	2.0221	0.0000	3.9724	0.0000	11.5341	3.7075	0.0000	7.7214	3.5877	0.0000	6.2540	9.5832	9.8911	10.1672	2.9516	8.8015	12.8273	4.5642	7.4147	13.4557	0.0000	10.6052	10.3187	8.2043	8.5083	3.0615	0.6892	0.0000	0.0000	0.0000	10.4112	9.9804	0.0000	2.9516	2.9516	0.6892	0.0000	11.0940	10.4845	8.5185	7.7909	10.4907	0.0000	0.0000	7.4706	8.7138	5.8259	7.8873	0.0000	4.5642	6.2208	10.9897	4.0276	8.2280	6.1706	2.5605	6.6902	13.2470	0.0000	11.2372	10.3243	0.0000	11.4019	11.4450	12.5845	8.9393	11.0679	12.0548	10.2416	0.0000	10.8678	6.0017	0.0000	6.8897	8.7028	9.6649	7.9671	0.0000	9.3554	8.5276	0.0000	4.8358	9.7699	8.6732	0.0000	9.9233	5.9018	7.0315	8.5443	0.0000	10.0874	7.7297	0.0000	6.3329	10.4784	2.3251	10.6559	10.5526	8.6158	0.0000	5.6436	1.5044	9.5623	1.1536	0.6892	6.6987	0.0000	6.5204	0.0000	5.5334	0.0000	3.1636	1.7864	10.7976	9.8714	7.0382	0.0000	10.4099	10.7157	14.8001	3.3870	8.4079	11.0126	1.1536	5.6258	7.4706	13.0002	4.0276	0.0000	0.0000	5.6956	10.5354	10.7966	9.1483	0.0000	8.7876	10.0521	9.5245	9.2689	10.3670	7.4199	5.0375	9.0249	9.1852	8.5324	8.3413	11.1065	5.5334	12.2055	6.3219	4.8358	9.6230	0.0000	0.0000	9.4418	9.8771	10.3339	10.9258	8.8540	6.1459	0.6892	5.7126	9.7536	8.3922	8.6203	10.9212	3.5877	0.0000	0.0000	5.5711	0.0000	10.7020	10.7435	1.5044	6.8822	5.1661	0.0000	7.7545	1.1536	2.5605	13.0667	11.1327	8.8991	0.0000	0.6892	3.5123	0.0000	8.9713	8.7916	2.4337	11.3904	11.4309	12.2528	11.9240	11.3316	10.0005	5.3721	9.8799	10.1626	11.1228	11.6895	11.4772	7.0449	8.6091	8.3549	2.0221	1.7864	5.2613	0.0000	0.0000	3.1656	2.2247	1.1536	0.6892	7.5243	6.8671	4.4476	0.6892	0.0000	3.1636	8.2971	0.0000	4.1816	7.1230	2.0221	8.0986	8.8329	1.7864	0.6892	0.0000	10.9194	7.9494	2.7029	7.2904	8.6404	13.5706	5.7622	7.0449	0.0000	7.5946	9.0249	12.5826	0.0000	2.2247	8.4961	2.2247	8.5395	9.3701	12.2830	9.4277	9.3795	5.5711	8.9047	9.3621	0.6892	9.3992	7.8263	10.9483	9.5304	7.3673	12.1765	5.0903	6.4180	10.1132	1.5044	9.6072	3.5123	10.9047	4.1816	10.2802	0.0000	0.0000	6.1080	8.5095	11.9043	5.9913	10.7963	11.1453	11.3605	10.9166	8.3522	7.1972	0.0000	0.0000	4.5642	10.7022	8.2192	4.5264	8.8973	5.3506	0.0000	9.3377	9.0814	7.3294	0.0000	9.6606	8.5863	2.0221	8.2716	9.7485	11.1460	8.0792	5.4347	11.0859	6.8747	11.4579	11.9597	8.1662	7.3072	5.5895	9.2821	7.7045	9.6474	9.7979	10.1092	9.7330	9.9900	8.0394	9.0363	10.1855	12.2220	12.7287	7.2091	10.5544	6.8053	11.9378	8.3413	4.0276	9.5412	8.4514	6.7489	8.9940	8.0394	0.0000	0.0000	8.2543	11.3363	0.0000	8.4079	4.1321	0.0000	0.4254	8.1679	3.2590	1.1536	9.6004	8.0922	10.1273	13.1569	3.2590	8.9660	0.0000	0.6892	7.5991	7.3016	8.4025	7.6307	9.2545	0.0000	2.5529	8.7284	4.9655	7.9458	10.3366	9.3781	0.0000	8.0089	1.5044	5.6078	8.7032	2.4023	5.9310	0.0000	4.1321	0.0000	0.0000	1.5044	6.8897	8.7654	2.2510	1.7864	7.6425	6.4180	1.1536	2.2247	0.6892	0.0000	8.6973	11.7648	10.8992	5.3067	9.1008	7.5755	7.1667	0.0000	1.1536	0.6892	10.1764	9.3046	7.4656	8.9257	8.8597	8.7222	10.1610	11.4648	10.6265	10.0021	8.7776	10.6689	2.5605	9.8686	10.5875	2.2247	0.0000	9.6398	9.9013	0.6892	10.8829	3.5877	10.6798	3.6045	11.0109	0.0000	0.0000	0.6892	9.3861	4.8963	0.0000	9.4018	4.0740	9.2764	9.4707	8.1115	9.5786	9.2315	7.7829	6.2424	8.2339	0.0000	0.6892	9.0814	6.8971	9.1514	10.1330	7.9494	9.1404	7.7627	8.9465	4.0808	9.8620	9.4405	8.5931	0.0000	10.3222	3.7928	0.0000	7.9529	6.1799	8.3895	9.8147	2.2247	3.1636	0.0000	6.6556	11.8427	12.0635	14.2369	10.1802	0.6892	8.8270	0.0000	8.5607	8.0394	7.6866	3.6594	0.0000	5.1413	1.1536	8.8055	13.2650	10.6749	10.8650	12.3123	8.2971	8.6470	9.2914	11.0042	7.7988	0.6892	1.7864	6.2070	6.8365	8.6667	2.8326	8.3630	6.5274	8.9975	11.0860	10.2508	0.6892	9.1156	6.6730	7.0975	1.1536	9.2707	8.7102	6.7814	7.4656	10.9910	8.6293	10.7522	10.1787	10.3332	1.7864	9.2990	9.4430	2.0221	0.0000	0.0000	8.1953	10.4452	8.1115	10.1870	5.4550	8.3167	5.1681	3.1636	9.4917	2.9516	0.0000	5.2842	0.0000	10.9258	9.6027	7.8798	2.4023	0.6892	8.6091	10.2638	5.6785	11.6208	6.6202	8.4260	3.3017	10.5748	1.1536	8.9482	9.4877	8.4986	3.3484	9.2300	8.7936	0.6892	9.9917	8.5348	8.0293	0.0000	6.6730	0.6892	0.0000	10.4369	10.6097	0.6892	1.5044	7.7909	4.0808	0.6892	5.3067	13.3168	11.0079	7.3458	7.5584	3.6594	10.6738	7.1544	10.3270	9.2548	9.8771	9.0945	9.7454	11.1996	10.9248	11.1615	7.8873	8.2658	9.8883	8.5490	0.0000	0.6892	3.7928	1.1536	10.4286	8.7593	8.3055	10.4433	9.5412	7.8798	9.9468	9.3953	10.4715	6.7240	6.4885	8.1179	9.3527	10.6410	3.2590	0.6892	11.4833	8.5561	8.8749	6.2770	12.4698	10.0496	3.5877	11.2959	6.2070	9.7749	0.0000	0.0000	0.0000	0.0000	6.6020	9.2241	9.1514	10.3284	10.4889	7.2619	8.7796	7.9168	9.3992	8.4027	7.9201	8.6091	10.5929	10.1116	0.0000	8.3843	9.6660	6.7157	1.1536	7.0672	11.5798	9.3391	6.1706	9.0749	14.4556	10.1108	6.3329	10.8759	5.5524	7.0111	9.6855	0.0000	5.6436	15.5217	9.0350	8.7976	0.0000	7.2032	8.3683	10.5978	9.2842	0.0000	5.6611	10.0703	2.7029	7.0780	11.7937	8.6023	9.5867	2.0221	7.7663	9.2214	2.4023	2.7029	9.6049	9.7688	10.6744	4.3643	9.7789	2.7029	8.0661	1.7864	1.5044	8.8521	0.0000	0.0000	0.0000	0.0000	11.2771	4.8045	9.7392	6.4486	7.2445	0.0000	5.3960	7.6037	9.9459	10.8090	0.0000	9.4966	12.3028	6.6201	4.9257	8.0192	2.2247	0.0000	0.0000	4.5642	1.1536	2.2247	2.9516	13.3072	2.5605	10.2695	13.5191	5.0375	4.0276	0.6892	9.6219	7.1167	6.4587	4.7064	1.5044	4.2295	9.1943	1.7864	0.0000	4.2758	0.0000	2.4023	1.7864	9.3567	9.3323	7.0247	0.0000	2.5605	0.6892	10.8693	12.0467	6.1706	6.8365	10.3889	5.7459	7.6789	5.1905	3.4327	8.0628	8.2773	10.3757	8.7429	8.6558	5.4142	10.0784	0.0000	4.2758	0.6892	0.0000	2.9516	4.9257	2.8326	6.5274	0.6892	0.0000	8.6136	7.7788	11.7123	8.6990	4.0276	10.2006	9.6510	2.7029	6.2770	7.9289	0.0000	9.8714	0.0000	0.6892	9.0484	1.5044	8.5770	4.3643	12.7868	5.1661	7.7829	2.8326	8.0259	9.2461	4.4066	11.1491	13.7285	9.8429	7.5339	9.7350	9.0716	4.1816	1.5291	0.0000	3.6594	8.2630	10.0252	11.2249	0.0000	11.1619	11.8892	10.6091	10.9678	9.9495	9.9891	5.4142	3.3484	7.8910	7.5808	10.2702	12.0017	10.0504	8.6624	0.0000	9.4682	7.4505	0.0000	6.2189	8.7776	0.0000	6.5558	9.4732	10.1572	10.4839	7.9742	1.1536	5.9165	6.0290	4.9827	8.1648	4.4875	0.0000	7.7256	0.6892	2.4023	10.1478	6.4385	0.0000	6.9118	0.0000	11.8463	0.0000	9.6507	8.4079	10.0793	0.6892	10.3393	10.7635	6.7324	7.5339	0.0000	0.0000	8.8502	1.5044	0.6892	8.2773	12.4507	5.6785	10.0192	11.8615	12.3807	10.6371	11.4383	11.8137	10.6470	7.4147	7.8761	7.6918	11.9555	12.0622	9.9324	11.5397	11.4741	1.5044	11.1421	10.5943	4.2295	1.5044	10.5806	9.6962	8.9775	9.8409	9.3060	10.2638	9.8771	0.0000	8.6382	12.4088	9.5855	12.6045	6.1080	8.8309	6.7974	9.3018	3.5877	0.0000	0.6892	7.2734	0.0000	7.6288	9.7830	9.4744	3.0615	9.8837	8.2999	0.0000	8.4131	10.1525	12.5596	9.0699	7.7545	9.7078	9.3900	9.1883	10.4066	7.2151	0.0000	5.0104	0.6892	0.0000	0.0000	6.3654	5.1413	11.3755	7.7708	8.5770	6.0154	0.0000	7.2387	2.4023	8.3194	0.0000	4.3643	5.4750	5.7293	8.2043	9.4694	8.3413	9.2576	2.0221	0.0000	10.5108	9.5304	11.7267	8.4182	8.5607	3.0615	9.0907	4.0276	8.0889	6.8442	5.3288	10.7033	0.0000	5.2145	3.0615	0.0000	11.2022	0.0000	0.0000	9.3268	9.9059	7.4690	11.7557	6.9694	6.6111	2.2247	9.6584	8.0986	7.7045	4.1743	7.2904	8.6990	10.2303	7.9021	7.9951	12.3561	10.6221	0.0000	3.1636	1.7864	6.8053	0.6892	6.2424	6.4983	0.0000	7.5291	9.4468	9.1194	11.2444	7.9205	7.6351	10.6819	8.7243	0.0000	0.0000	8.2687	9.1029	10.1633	0.9401	4.8045	0.0000	0.0000	11.7283	5.9878	8.5228	0.0000	8.2427	0.0000	7.1851	0.0000	10.8631	12.8008	8.3974	1.2005	10.8392	6.8747	7.9847	1.7864	8.9414	8.3304	6.6816	9.6693	11.3133	2.5605	0.6892	10.1274	6.0154	3.1861	6.2714	10.7075	0.0000	0.0000	7.3016	6.9409	0.0000	0.0000	6.5745	9.4494	0.0000	0.0000	0.0000	5.2145	0.0000	9.5705	12.1038	5.6611	6.4983	9.1638	1.5044	3.0615	2.7029	1.1536	3.4327	0.0000	11.4497	8.6602	1.5044	0.0000	3.7276	10.0319	9.1041	12.6138	10.7373	0.0000	9.4954	10.8603	10.5788	0.0000	11.2034	9.0858	11.4960	10.6332	5.9454	2.2247	2.4023	5.5306	7.3403	7.7463	0.0000	0.0000	7.8647	2.8326	6.4385	6.1949	5.7293	12.5872	0.6892	5.4347	10.3187	4.6721	7.7964	10.0719	10.3710	2.7029	0.6892	11.9031	12.1861	11.6566	2.7029	6.0821	6.3108	11.2856	7.5050	0.0000	4.1321	6.1459	6.2655	0.0000	8.3468	7.8185	4.2295	4.3643	0.0000	11.3645	8.4952	1.5044	5.5895	9.1684	0.0000	2.4023	2.9516	11.3652	9.4290	5.8567	0.0000	2.4023	9.1416	8.8992	2.9516	6.5652	8.4788	10.1179	0.0000	9.5541	2.8326	1.7864	9.8284	3.4327	0.0000	0.0000	7.1419	10.4962	9.6230	9.4290	0.0000	0.0000	11.7369	9.5376	5.8567	8.5156	0.0000	7.1230	10.7553	10.7122	6.2996	11.4887	4.4875	7.7586	0.0000	7.9916	5.5711	5.3730	3.0615	8.5677	9.3648	8.6293	8.8094	9.1973	11.2436	11.5970	10.4759	9.0078	4.1321	4.9827	7.3184	8.1679	11.2962	9.6736	7.5050	10.7619	6.7974	7.3681	3.7928	10.9329	13.3149	8.1051	5.4948	0.0000	8.2485	7.2328	7.7045	9.0667	9.6279	9.6207	0.0000	8.1524	7.4505	4.7064	0.0000	9.8658	1.1536	9.0928	0.0000	4.6011	4.4476	5.2145	4.3643	8.8022	11.3449	7.7130	0.0000	8.6315	8.6689	8.4336	8.1242	10.9559	0.0000	10.0188	9.1295	12.5686	4.8664	9.3593	3.9724	8.5954	0.7324	0.6892	0.0000	7.7869	0.0000	8.8387	0.0000	2.7029	1.5044	2.4023	2.0221	9.5660	4.2758	10.7394	2.8326	6.1949	10.6808	0.0000	7.5195	0.0000	0.0000	9.6822	11.4071	3.9150	10.4546	1.5044	10.3366	5.4142	12.3453	9.2018	7.6173	6.7894	7.7948	6.6020	8.9660	1.1536	0.0000	9.0484	5.9878	8.3603	8.4711	5.4750	9.2345	10.8483	1.1536	12.8412	10.8824	6.6020	11.3001	11.9367	6.0017	8.6492	9.6962	8.5631	9.7097	9.0350	17.2635	2.0221	8.8936	0.0000	9.0082	9.9342	1.1536	6.1706	9.6550	11.9859	10.1345	9.5623	6.9623	0.0000	6.9192	0.0000	0.6892	4.3643	7.2734	4.2758	9.4213	9.5717	2.5605	5.3506	10.4490	9.7110	1.1536	13.4248	8.8134	13.5781	13.6465	10.0012	1.5044	1.5044	3.7928	2.2247	6.4587	2.7029	8.5561	4.4875	10.9402	9.8429	3.0615	10.6894	11.6540	7.3184	0.6892	12.0012	8.5816	5.5334	2.2247	2.4023	4.9545	4.8664	8.3895	6.4687	0.0000	7.6037	0.0000	8.2162	2.4023	8.6775	5.0903	0.0000	4.4476	0.0000	6.1949	9.1867	8.8192	4.1816	9.1153	8.3221	8.9801	12.3106	10.1267	8.0327	7.4095	8.7896	0.0000	8.3304	12.0435	5.3721	4.4066	9.4303	7.1667	7.5762	8.6990	9.8409	11.2000	5.3506	2.0221	9.7587	8.4186	11.3748	9.2167	8.8015	3.6594	4.0276	4.7398	1.7864	8.3276	0.7691	10.9832	1.5044	11.7852	0.0000	8.8329	0.0000	15.2679	11.1573	9.1977	12.9788	10.6023	10.8820	9.8058	8.0824	11.7657	7.2791	10.9079	12.7536	10.8857	11.7897	12.0173	5.8719	6.5556	0.0000	2.5605	8.8387	0.0000	9.8127	9.9178	8.7634	4.0808	7.9168	13.1132	2.2247	0.0000	8.5793	7.8836	7.9916	0.0000	8.8055	0.0000	8.4690	0.0000	0.0000	8.1179	0.0000	8.9193	2.0221	0.0000	3.8552	0.0000	4.6371	0.6892	8.4912	10.8711	0.0000	2.5605	0.0000	9.6129	5.7126	3.3484	5.6009	9.8039	10.7430	9.9795	2.4023	1.7864	8.9865	0.0000	4.3207	0.6892	7.2791	6.7814	8.7117	5.8799	8.6862	4.3207	6.5837	0.0000	11.0551	9.8762	10.1330	14.3600	8.6382	6.9973	0.0000	5.9878	0.0000	7.3780	0.0000	9.5388	9.8733	9.2563	9.3088	5.8103	1.7864	9.8303	10.8193	8.6248	8.9923	8.7180	8.6091	12.4968	11.1232	6.1459	8.6068	6.1080	1.7864	1.7864	9.8402	7.4147	9.4264	11.1185	2.5605	1.1536	9.6855	0.0000	9.9716	7.4706	0.0000	1.1536	1.5044	3.3484	8.5931	0.0000	10.4439	12.7557	6.7652	10.9212	2.7029	8.0293	1.5044	8.1051	2.0221	10.2844	0.0000	7.0858	7.9205	5.3067	0.0000	2.0221	9.4941	9.1153	2.7029	6.2540	6.7157	7.3403	10.5829	8.4027	6.4180	0.0000	9.4031	10.7746	0.0000	0.0000	11.0835	6.9045	8.2601	2.9516	0.0000	9.3336	0.0000	9.5841	11.9830	10.2500	7.5575	4.1321	11.3237	9.0095	8.4469	9.9242	7.1972	6.4687	2.2247	5.0903	9.2891	0.6892	1.1536	10.8787	0.6892	4.1816	0.0000	5.9018	10.6271	4.6721	10.6366	9.8515	9.2490	11.3960	5.1905	10.6851	0.6892	8.4260	4.6721	8.7896	0.0000	3.0615	8.5770	8.9731	7.3239	11.5054	7.5219	2.9516	8.6862	11.1248	9.9260	7.2960	9.1311	2.2247	7.0516	9.8049	0.0000	10.3883	5.9454	8.4362	11.6146	10.7866	4.2295	5.9454	0.0000	9.7979	7.9168	0.0000	1.1536	3.7928	5.1905	9.8352	7.8302	0.6892	3.0615	8.4029	7.3886	10.0311	10.1163	2.4023	5.0375	0.0000	13.0364	8.6884	7.9461	0.0000	10.7700	8.4464	9.4557	4.7892	5.0104	10.8697	10.8550	10.9862	1.1536	1.1536	11.7777	5.7459	10.9218	11.0439	11.5556	9.5699	3.7928	10.7721	7.5669	9.5316	6.3108	2.5872	9.9566	11.3738	0.7742	6.8519	11.6394	0.6892	1.1536	7.7504	7.2574	12.0760	6.7324	6.8053	10.9093	10.0243	7.1911	0.0000	12.1359	1.1536	7.8984	6.6902	0.0000	13.7656	4.1816	4.4066	7.1103	0.6892	0.0000	6.7407	8.1431	9.1607	9.8208	9.0484	8.0593	7.8067	0.6892	10.4907	3.9724	0.6892	8.0236	0.6892	11.2319	0.0000	7.8185	0.0000	3.1636	10.1322	8.5840	6.6918	0.6892	11.7805	9.1089	8.5908	8.9500	3.2590	0.0000	9.2048	9.1025	8.3710	0.0000	1.1536	1.5044	9.0095	0.0000	7.5669	11.8834	0.0000	1.5044	8.8824	11.1906	10.3048	1.7864	5.9738	10.3657	9.0367	1.1536	9.6355	6.2070	8.7715	7.2848	7.1039	9.5063	0.6892	0.0000	0.0000	0.0000	8.7836	0.0000	0.6892	0.0000	0.6892	0.0000	0.0000	4.4090	0.0000	1.5044	7.5387	10.8829	0.0000	0.0000	3.1636	3.9724	3.7276	0.0000	7.2619	3.0615	0.0000	11.5697	10.5725	6.9264	8.5770	11.2286	7.4606	9.2315	11.6777	0.0000	4.8960	8.6268	0.6892	10.1084	6.6556	8.1648	3.7276	0.6892	1.1536	9.2403	7.3727	6.3219	0.0000	7.0648	6.1207	4.1816	5.3933	6.8897	9.7371	10.6046	9.9883	8.6270	10.7122	10.1227	4.2758	0.0000	11.4945	12.1036	0.6892	11.2209	9.3847	0.0000	2.0221	10.2340	0.6892	10.4703	8.0561	1.7864	3.8552	9.4200	8.8767	4.1816	0.0000	8.8444	0.0000	0.0000	1.7864	9.6649	8.2801	11.0989	10.4502	9.4379	2.8326	10.3311	12.0471	4.8664	1.7864	9.9180	8.4690	10.3270	0.6892	0.0000	6.4587	2.2247	8.3110	3.9724	10.2148	6.6201	7.8910	2.0221	8.7722	10.7287	8.0225	4.1792	7.8723	4.5642	6.6816	0.0000	7.0449	4.4476	1.7864	2.4023	0.6892	0.0000	0.0000	2.8326	11.0667	3.7639	2.0221	7.0111	9.6275	7.4199	9.7057	0.6892	2.4403	0.0000	6.7571	0.0000	8.0528	1.5044	3.6594	3.9724	9.5901	8.0394	4.1326	0.0000	10.8100	8.6000	12.9993	8.8329	2.0221	7.9707	4.1816	10.9757	9.0501	4.6371	9.6308	2.5605	8.4539	14.6323	11.4700	1.5044	2.9675	7.1230	2.8326	0.6892	6.4283	9.9780	9.3060	0.0000	7.3184	8.2485	3.6594	3.1636	9.6286	7.9422	0.0000	0.0000	0.0000	9.2519	10.0158	9.1105	2.7029	11.5884	9.8762	10.2936	0.6892	0.0000	6.7240	3.5123	3.5123	1.5044	0.6892	5.6078	1.5044	9.7999	8.4961	11.0121	0.6892	2.5605	11.2523	4.4476	2.4023	7.2270	0.0000	0.6892	5.4142	0.0000	8.5193	9.1746	10.4060	8.4243	3.0773	6.6556	2.4023	7.6961	8.3895	4.0276	6.3438	6.4180	8.7388	6.9552	6.1949	0.0000	8.6091	0.0000	8.9482	9.9059	8.2876	9.4707	2.0221	1.7864	9.1943	0.0000	1.7864	8.9284	9.0451	8.1648	6.1583	9.5027	3.9724	0.0000	0.6892	4.1321	3.5123	9.2877	7.1729	8.2073	11.5215	6.9481	8.4336	8.2146	8.1862	3.5877	9.1405	10.7836	10.3843	8.6023	7.6881	2.4023	6.1334	8.8075	3.7276	4.9257	9.7464	0.0000	6.0690	9.1700	7.0516	2.5605	6.5369	9.2962	11.8204	0.0000	5.0375	0.0000	12.2180	7.4075	9.8534	0.6892	5.1661	11.1413	0.0000	6.5464	6.5929	4.7725	8.8635	9.4174	7.3349	9.9050	8.7074	11.1973	0.0000	9.5136	11.1860	0.0000	9.7668	10.4170	8.9266	11.8487	0.0000	0.0000	9.0434	6.1583	0.6892	0.0000	0.0000	9.2735	0.0000	7.8067	8.8635	10.8368	10.1432	5.7293	10.1626	10.8918	1.5044	8.3630	0.0000	6.2883	2.2247	10.2508	0.0000	2.8326	9.6876	4.0808	1.5044	1.7864	10.4870	10.7175	4.5087	8.7623	4.5264	0.0000	4.3643	5.5895	0.6892	10.6657	1.1536	11.0802	4.2758	0.0000	6.2996	6.0425	0.6892	4.6317	8.1305	0.0000	7.6832	0.0000	11.5118	0.0000	12.3342	11.2494	0.6892	9.6015	0.0000	6.1828	7.4198	10.2036	9.7515	9.5076	0.6892	8.9871	0.6892	12.7603	9.5670	3.0615	7.4147	6.8288	0.0000	10.1385	0.0000	1.1536	10.5181	8.1210	0.0000	3.8552	8.2572	9.6649	6.8053	11.2810	0.0000	4.8664	0.0000	4.8664	8.8186	0.0000	0.6892	9.7850	0.0000	9.6038	0.0000	0.6892	10.7899	8.8483	10.8603	0.0000	10.6260	11.0757	9.4005	1.1536	0.0000	2.0221	10.0286	3.2590	9.7590	6.0017	11.5981	2.5605	9.9795	9.9495	11.7181	0.6892	0.0000	8.0561	8.1679	12.8172	3.3484	9.2374	0.0000	10.4777	0.0000	7.0042	8.7896	9.7423	9.8714	5.5895	11.5370	0.0000	0.0000	11.5224	9.7444	10.4433	9.0501	2.0221	2.0221	9.0501	0.0000	14.8258	7.8836	8.3055	6.1459	0.0000	9.6865	9.0266	9.6565	11.6272	0.0000	0.0000	4.2758	8.1801	1.1536	7.8647	3.1636	1.1536	2.0221	15.1995	0.6892	4.7064	0.0000	7.3620	9.5611	8.7776	9.1421	10.7484	9.5506	0.0000	9.4929	9.2138	10.9875	9.1822	9.2241	9.3795	9.6898	11.2458	10.5414	7.6307	12.5354	13.7184	5.8869	11.1193	5.0104	9.5577	11.9850	11.0228	12.0915	9.7759	9.3268	0.0000	0.0000	7.1039	0.0000	0.0000	2.0221	5.7293	0.0000	0.0000	10.3576	8.6926	0.0000	0.6892	0.0000	9.6540	4.4476	9.7678	6.5178	2.0221	0.6892	10.1447	2.2247	3.0615	0.0000	2.0221	2.7029	0.0000	11.4785	0.0000	2.9516	2.4023	0.0000	0.0000	12.2325	0.0000	4.1321	12.3509	9.5936	5.5711	10.3757	5.5711	10.6727	1.1536	11.3960	4.7725	9.1607	4.4066	9.2048	0.0000	7.3294	3.7928	6.0558	4.8963	7.4706	8.9992	4.8963	9.7698	5.6667	7.7045	8.9357	8.0661	2.9516	0.6892	11.3887	0.0000	2.7029	6.7733	1.1536	4.2758	0.0000	10.2809	6.3108	2.2247	5.0710	1.1536	0.6892	8.8560	9.9004	8.8861	9.6151	5.8103	8.2102	4.6784	0.0000	6.8442	0.0000	9.8790	0.0000	8.8936	1.7864	7.2791	3.3484	2.8326	8.8352	8.7263	9.5328	9.5039	1.1536	11.9796	8.1083	2.4023	7.0648	2.9516	3.4327	0.0000	3.8552	0.6892	8.4863	5.0104	0.0000	0.0000	8.6602	10.6942	7.8302	8.7367	9.3940	3.6594	0.6892	5.5334	11.3043	4.6371	10.3843	8.8954	0.0000	2.7029	0.0000	7.5946	0.0000	9.1700	1.5044	8.0824	3.5877	10.8011	8.8654	11.2205	3.4327	8.4863	6.4180	11.5486	7.7597	9.6196	12.2287	1.1773	8.3249	8.7568	12.9995	9.2153	10.8931	6.5745	8.9133	10.7347	9.1248	0.0000	0.6892	0.0000	10.8622	8.6530	4.0808	9.7678	10.2334	8.0089	8.3110	10.1416	9.4707	3.3793	10.8545	0.0000	0.0000	10.8001	7.1357	9.9725	10.8836	7.4555	8.7675	8.0857	9.5447	0.0000	9.0567	11.3057	11.1141	11.7408	0.6892	10.5187	9.1684	2.7029	11.0547	11.6860	9.9610	5.9955	0.0000	6.8747	9.7920	10.3118	8.9607	9.9151	1.1536	13.0491	12.3551	6.7652	8.6203	7.0910	10.2384	8.9362	3.9724	8.0225	0.6892	9.8914	9.2849	0.0000	0.0000	10.3565	0.0000	7.9483	8.9028	10.2971	10.5181	0.0000	0.0000	0.0000	8.4888	11.3999	0.0000	6.6380	7.5001	10.8310	4.6371	0.0000	1.7864	9.7747	10.5235	0.0000	10.2259	7.9458	10.4673	9.0198	0.0000	3.2590	6.3219	9.2359	12.1331	0.0000	0.0000	6.4385	0.6892	0.0000	0.0000	0.6892	9.3979	11.6718	0.0000	0.0000	11.2112	0.0000	8.5252	0.0000	0.0000	9.1057	9.8607	10.7306	12.1612	0.0000	10.6249	4.0808	2.0221	2.5605	1.1536	11.4563	9.9865	9.9690	1.5044	6.8897	9.8098	10.1154	2.4023	3.4079	8.4234	0.0000	0.6892	8.4640	2.5605	10.2500	3.1636	0.0000	3.5877	1.5044	10.9810	0.0000	2.2247	9.0350	9.6507	1.1536	9.3459	0.0000	0.0000	11.4084	6.8897	3.8552	3.5123	2.7029	0.0000	7.6037	0.6892	8.4260	0.0000	10.1385	7.4095	0.0000	6.4180	5.8259	2.8326	11.0877	6.6987	0.0000	0.0000	9.3728	7.9132	9.6083	8.3359	9.0699	0.0000	0.0000	4.3570	5.1661	4.0276	8.8094	0.6892	5.9454	10.1019	3.5123	3.0615	2.0221	10.8154	0.0000	0.0000	8.4234	8.0693	9.7769	3.9150	1.1536	6.7814	7.5339	9.4226	2.7029	10.5181	0.0000	2.7124	10.8848	11.1189	5.2842	4.8664	2.0221	10.3684	4.0276	4.3207	10.7017	3.9150	7.2561	4.0808	2.8363	7.1039	3.1636	0.0000	9.6038	6.3108	14.9167	7.1729	8.2043	7.1972	2.2247	0.0000	11.2610	0.0000	0.0000	0.0000	4.8045	9.6027	2.4023	8.0889	10.5573	7.9494	8.6819	9.6507	0.6892	9.6648	7.5434	0.0000	2.0221	6.7240	4.2758	6.9694	9.2592	5.8103	13.4953	9.5705	11.5847	1.7864	7.1667	11.1940	0.0000	10.9407	2.7029	3.5877	10.0192	0.0000	0.0000	0.0000	9.1588	10.9148	11.8745	0.0000	7.9882	8.3895	1.7864	6.6020	4.2295	10.5966	6.4687	9.4855	10.7086	4.3207	6.6556	1.7864	8.2192	8.0857	7.1230	7.0449	9.8601	9.3171	7.3780	0.0000	12.4493	3.6973	1.6382	0.0000	8.7629	10.3153	10.9577	11.8330	10.3280	6.3438	12.9555	6.2883	0.0000	7.5099	4.8664	0.0000	12.4866	11.7658	0.6892	5.4550	0.0000	9.1761	8.8597	0.0000	3.4327	10.9443	0.0000	1.7864	3.6594	2.0221	9.5316	4.8664	4.7398	1.7864	10.4697	3.0615	7.8647	8.6293	4.5264	11.1788	9.0716	7.3566	8.7305	6.7733	2.7029	13.9676	9.8274	12.1534	11.9335	7.9205	9.6174	9.4954	2.8326	10.8334	9.2359	12.3125	8.7243	5.4550	2.5605	1.5044	0.0000	0.0000	8.7856	2.5605	10.4138	7.5339	7.7003	9.5553	4.8130	6.6201	11.3486	8.1801	8.0259	0.0000	11.3698	9.3567	12.0176	11.3137	7.4095	0.0000	2.8326	0.6892	8.0759	0.0000	7.6440	7.5900	8.6797	3.2590	2.8326	1.7864	10.6277	10.9371	7.3566	9.6724	10.0252	7.2151	5.6436	10.6432	6.6643	3.5877	0.0000	7.5940	9.9900	8.1478	9.0814	5.6956	6.7240	9.8058	7.8571	9.5763	8.9607	8.9375	0.0000	0.0000	0.0000	1.5044	2.5605	8.1210	8.1801	6.5943	8.1983	6.3108	11.1449	9.2315	5.9597	0.6892	9.5682	5.9223	9.3781	8.7159	7.6262	2.2247	0.0000	5.9597	0.8546	9.5281	0.0000	10.3448	5.9310	1.7864	0.0000	2.7029	7.0780	7.1482	10.3704	8.5490	4.6011	12.0690	13.7612	6.6020	7.5669	0.6892	2.2247	7.5762	12.2092	7.3349	0.0000	10.2244	3.0615	3.7276	12.4926	7.4656	1.7864	0.6892	3.1636	9.2271	4.8358	11.0261	9.1730	10.5834	12.2087	6.7240	9.7405	0.6892	8.6337	0.0000	9.8381	0.0000	9.4557	0.0000	2.2247	6.6556	0.0000	0.0000	7.8910	0.0000	0.0000	10.6399	0.0000	0.0000	0.0000	10.6170	0.0000	10.3270	8.4413	8.0792	11.2086	8.0394	0.0000	10.3090	5.6436	0.6892	4.6371	0.0000	3.5877	0.0000	0.0000	0.0000	0.0000	10.8754	0.0000	5.8414	8.7409	7.4656	9.9504	9.2664	12.1726	7.3991	8.5156	10.0454	10.0793	10.1369	9.8620	9.8221	8.5251	11.3818	10.0776	12.8734	11.5444	11.7932	0.0000	6.7894	8.2888	4.2295	10.7342	11.6072	9.3088	0.0000	8.8094	7.4606	10.1259	10.8186	9.7036	5.7016	9.7099	10.1005	9.3900	8.4665	9.1638	8.9083	6.3438	3.4253	4.8045	3.1636	10.7264	8.8954	10.5313	10.0471	4.4066	10.6119	5.7127	0.0000	8.7675	0.0000	0.0000	5.7293	0.0000	2.0221	10.3034	1.5044	0.0000	0.0000	9.0634	0.0000	0.6892	0.0000	0.0000	10.7856	12.2338	12.8041	0.0000	0.0000	10.2731	8.7032	9.0026	2.0221	7.7003	6.8288	8.3710	0.6892	10.4401	9.9575	10.1227	6.2189	13.2648	8.9175	9.3979	12.8934	8.2744	7.9848	7.3727	0.0000	12.1223	0.0000	0.0000	9.0765	9.5647	0.0000	8.4336	9.5606	10.1227	6.6495	0.0000	3.8552	6.8365	10.4931	11.1073	9.1137	7.8723	9.4328	10.0898	9.7298	0.0000	8.9447	5.0642	9.8411	10.4286	11.7121	6.9337	3.4327	0.0000	9.6275	8.5770	8.9465	5.2842	0.0000	8.9992	1.7864	8.0857	9.1137	6.8519	5.9165	10.4962	10.6204	8.2914	5.9741	0.0000	1.1536	6.5178	4.9545	8.4464	9.4978	9.3157	2.7029	9.0582	8.2572	0.0000	9.5316	10.2398	3.5123	0.0000	0.0000	7.4248	6.8403	0.0000	11.7724	10.3174	10.5360	10.1687	0.0000	0.0000	10.9572	6.8365	11.1883	11.0651	0.0000	7.1851	3.0615	4.2295	9.8762	2.7029	2.9516	8.1305	10.6787	0.0000	8.9291	8.8055	10.6349	1.1536	9.7546	6.1583	8.8824	9.3500	10.8612	9.3336	0.6892	0.0000	7.3403	8.7756	9.2167	7.4454	3.7928	13.5950	8.2162	0.0000	7.6896	7.3727	6.7652	12.9018	9.1776	0.0000	8.9837	11.2924	10.1400	8.6000	9.3927	12.1152	8.8153	6.4787	7.8609	6.6291	0.0000	6.5274	0.0000	0.0000	6.0154	3.5877	6.9337	11.6941	10.4895	4.9827	6.6468	0.0000	11.2753	7.2387	0.6892	2.9516	8.9801	10.2178	6.4385	8.3763	10.3870	8.7816	8.7409	5.3634	1.7864	7.7088	9.5600	9.7840	10.1377	6.2996	6.1207	10.9505	9.5301	10.1505	4.9545	10.4189	9.2461	12.9217	6.7571	8.7589	11.6477	5.2381	6.9409	0.0000	3.2590	11.9089	10.2652	8.4764	0.6892	7.8028	5.5895	7.6217	7.3072	1.1536	8.2999	1.1536	2.0221	0.6892	8.1801	1.5044	9.0467	9.9672	9.0232	4.6721	9.0026	11.4293	3.5877	9.6078	10.4802	4.7064	8.3843	10.5926	0.0000	8.2132	9.9512	9.2256	10.5169	7.3612	10.2043	5.1905	9.7464	0.6892	11.1817	8.7305	5.4948	0.0000	6.2996	8.8880	0.0000	8.1569	16.0655	9.5233	5.7126	11.1930	9.4122	7.0516	11.8748	8.0693	10.3495	0.6892	3.7276	8.8616	10.5695	10.0989	7.2904	3.2590	6.8288	9.4669	11.3176	12.1789	9.7949	0.0000	2.4023	6.2070	5.8567	0.0000	2.4023	8.8406	10.0328	7.3938	12.7670	8.6536	4.6721	10.3988	6.5369	0.6892	2.0221	0.0000	5.3721	9.0567	8.2514	0.6892	10.9072	11.1978	10.9335	10.1764	8.5393	8.8559	12.1813	10.6371	0.0000	9.8728	8.8485	11.4788	11.1141	8.1555	9.2510	10.1855	12.1465	11.1109	4.9827	9.3728	9.8534	5.2613	0.0000	6.2997	10.9740	5.3067	0.6892	0.6892	2.4023	9.9969	10.8070	10.2178	2.4272	2.7029	3.5123	6.8897	8.3166	5.0903	0.6892	0.0000	4.7064	6.1080	10.0825	2.9516	8.0020	3.0615	9.0716	0.6892	8.1060	4.2295	11.5212	4.4476	0.0000	0.0000	2.7029	10.7306	8.8153	0.7430	0.0000	10.7196	7.0975	5.3506	0.6892	7.8685	0.0000	6.1828	8.5931	0.0000	10.6559	6.1706	11.2422	10.0906	0.0000	0.0000	0.0000	9.5658	2.4023	6.1949	8.3027	0.0000	9.9690	4.4041	0.0000	2.8326	7.8453	11.3307	0.0000	10.8969	7.4656	10.6237	8.7695	4.0808	7.0582	11.1244	7.7708	10.2587	9.6408	10.1556	6.7733	7.5762	1.5044	8.2280	9.7668	10.0865	0.6892	0.6892	13.3354	9.0847	2.4023	0.0000	11.3074	9.5281	10.1908	11.2384	5.9018	1.7864	8.3440	2.0221	5.7847	5.6078	11.4626	11.6319	1.1536	6.6468	8.6754	11.2268	8.3922	10.3263	8.4839	9.4880	12.0653	8.4514	12.4297	11.8179	6.2996	1.5044	12.2459	6.0290	10.9335	4.8664	2.0221	7.2848	0.0000	10.2700	9.0147	9.0798	11.5112	9.5947	9.9270	0.0000	1.1536	8.6181	3.1636	3.3484	8.4489	0.0000	0.0000	10.9832	5.4550	8.3166	9.2447	1.7864	8.4539	9.7025	8.1989	8.3194	10.9988	3.2590	9.9405	7.9885	3.6594	5.4347	9.4303	1.5044	7.1790	0.0000	12.7766	4.1321	7.9168	7.8268	2.0221	10.6905	8.6248	14.7836	9.1073	11.4373	6.3866	2.0221	8.5863	9.7678	11.4890	9.1576	2.8326	2.0221	3.7276	5.3067	1.5044	7.3566	7.0449	7.6037	8.6775	9.2835	0.0000	10.5684	8.8540	6.4787	0.0000	0.0000	9.4732	9.7215	8.2858	0.0000	8.8540	10.0378	6.5178	2.7029	10.9139	2.5605	9.6595	9.3821	9.0617	10.7054	1.1536	9.7360	2.8326	0.0000	8.9357	7.5243	3.9724	9.4682	12.6944	12.9905	12.5801	10.3441	5.7622	7.0845	0.0000	1.1536	9.8049	0.0000	7.4454	10.1656	10.0158	1.5044	8.1801	7.4903	4.1816	7.0910	6.1207	11.1413	8.8654	10.1463	8.3083	2.2247	3.7947	0.0000	0.0000	11.5436	12.6511	7.9241	6.9619	10.0098	8.8114	0.0000	8.8464	0.0000	0.0000	9.2315	10.3298	8.6426	6.9264	7.2210	0.0000	5.4142	8.7936	9.1405	12.3239	0.0000	9.7173	11.3306	6.9868	8.2911	8.8444	7.1482	3.5123	0.0000	0.6892	11.6157	7.9021	8.8329	0.7270	8.4615	0.0000	0.0000	8.1210	0.0000	0.0000	7.1419	2.2247	7.6440	8.6426	9.6341	10.9198	9.0518	0.6892	8.8597	8.8367	10.2281	9.1342	7.6440	0.0000	9.0147	9.2562	16.1814	9.9351	9.4744	7.6082	8.7409	0.0000	0.0000	3.3484	0.0000	10.8588	9.2863	10.4907	11.1189	8.7491	4.7725	0.0000	10.4603	2.4023	7.7586	9.4892	8.5977	11.5827	10.0345	11.8667	10.6243	10.7326	0.0000	0.0000	0.0000	2.2247	9.0781	9.1327	7.7829	6.2189	8.1462	8.7995	11.3316	4.6011	2.8326	0.0000	8.1648	10.1108	8.9818	8.9539	5.4550	9.3046	10.0277	0.0000	6.2770	10.9988	9.5459	8.9429	11.1363	7.1544	10.2752	8.1555	5.8869	7.5669	8.1586	10.1602	9.5693	0.6892	12.5224	0.6892	15.6074	8.3331	10.8978	0.0000	7.2619	1.5044	6.2655	3.2590	8.2013	6.3654	0.0000	7.4706	6.0951	2.5605	10.7337	12.0941	10.9070	11.3099	2.2247	9.4430	7.3727	10.5336	11.7701	2.7822	6.6194	4.8963	0.0000	0.0000	11.5212	7.3833	13.1384	6.6020	0.0000	9.1184	9.2153	9.7566	7.8380	9.7759	8.3447	4.9827	11.1600	10.6449	7.5900	0.0000	9.3084	9.7036	9.7057	7.3833	8.4336	8.0594	8.2102	8.4336	4.1816	0.0000	9.0781	11.3567	11.2685	4.8963	8.3603	13.1455	5.6258	4.4476	3.2590	6.0821	9.6833	5.3721	7.2791	9.2403	7.5291	8.6315	3.7276	3.3484	10.3677	2.7860	0.0000	9.7759	1.1536	7.8444	6.5178	9.4644	9.9943	9.3755	4.8963	9.9848	10.6851	11.2382	9.1913	8.4963	5.1661	8.3495	0.6892	2.0221	4.4875	1.1536	1.5044	6.1949	5.6956	0.0000	11.5173	11.9470	9.3741	11.8128	0.0000	0.0000	0.0000	0.0000	0.0000	0.0000	0.0000	0.0000	0.0000	0.0000	7.3349	9.8215	8.0225	9.1867	6.9634	6.0255	9.5435	0.0000	0.0000	9.8438	1.7864	8.3055	0.0000	8.5108	7.4404	10.2901	10.0012	4.5264	10.8922	9.9637	12.1190	7.5339	0.0000	0.0000	9.2863	7.9422	0.0000	9.6671	0.0000	8.4285	6.2189	6.9264	10.8526	2.4023	8.8290	2.0221	7.9777	1.1536	6.8971	7.3016	7.4805	10.6355	10.9705	3.1636	1.5044	9.1421	10.1656	7.3072	2.7352	5.4750	5.1661	10.0462	8.7263	3.5123	0.0000	9.4806	9.8009	7.7788	8.3083	6.4486	9.8976	9.7362	10.8852	7.8571	4.0276	11.7426	0.0000	9.7443	9.5039	0.0000	1.5044	0.0000	5.6785	11.9870	11.2316	7.7909	11.8132	6.3546	0.0000	8.9975	9.6951	5.2842	7.2791	10.5090	9.3634	9.4005	9.2167	0.0000	0.0000	0.0000	6.2883	6.3601	0.0000	6.6291	0.0000	0.6892	10.8796	6.2996	4.3643	1.5044	1.1536	4.2758	3.0615	4.1816	5.3067	8.4690	10.0004	10.4215	0.0000	13.6240	1.1536	6.6111	10.7984	8.4000	3.1636	10.4777	9.4468	6.2655	7.5762	5.4550	7.7545	3.4327	2.0221	9.4966	8.4105	2.5605	2.5605	2.4023	1.7864	5.5895	7.9458	1.1536	9.1746	5.7622	11.4660	5.5142	5.1413	0.0000	9.2388	3.1636	10.9665	6.0017	1.5044	9.9378	11.1796	8.8015	0.6892	0.0000	0.0000	6.1334	0.0000	0.0000	1.5044	0.0000	0.0000	7.9604	10.0141	12.1946	8.2914	7.9986	1.1536	2.0221	11.0993	1.1536	9.2315	10.2964	9.4213	10.4001	2.7029	7.9132	10.1385	0.6892	9.8620	9.2721	9.5600	3.6594	3.5877	8.5908	7.4288	9.9360	0.0000	8.1493	9.8049	9.7920	8.7573	8.4789	11.5441	12.8996	0.0000	6.9904	3.8552	0.0000	10.9194	10.1845	6.7096	6.6987	1.1536	9.3500	0.0000	9.0518	8.3221	7.0845	2.9516	10.6046	10.7599	8.6645	0.0000	1.7864	0.0000	0.0000	14.4695	4.9257	0.0000	0.0000	9.9178	9.8876	0.0000	8.3110	8.2192	0.0000	5.7459	8.5395	0.0000	0.0000	2.2247	3.7276	8.3948	8.1892	0.0000	7.4250	1.1536	2.0221	11.9599	1.5044	7.6440	0.0000	0.0000	9.2345	0.0000	0.0000	10.7538	3.7928	2.7029	9.7184	1.1536	7.3072	0.0000	10.0141	8.7053	7.2210	8.9339	11.2761	0.0000	3.3284	8.3974	9.4848	12.4063	3.1636	2.5605	2.2247	0.0000	7.8910	5.5895	3.7276	0.0000	9.1105	0.0000	0.0000	10.0703	1.5044	11.9279	0.0000	0.0000	0.6892	0.0000	8.3828	8.1310	8.9660	11.5438	7.9986	0.0000	0.0000	4.5642	0.6892	7.8723	1.7864	11.0397	12.2360	9.4607	8.1831	1.1536	10.3650	0.0000	0.0000	4.0808	6.1744	7.9058	10.9962	4.5982	8.5816	8.4640	9.3940	9.5376	0.0000	7.9422	10.7133	0.0000	0.0000	0.0000	10.5330	10.9084	11.4351	10.1273	0.0000	9.9050	0.0000	8.3603	0.0000	9.6606	7.5243	0.0000	10.7141	10.9321	13.6929	2.0221	13.0947	0.0000	9.3268	7.5762	12.0032	9.0912	10.9262	10.1825	0.0000	8.9139	8.5083	5.3506	8.3995	3.4327	0.6892	8.2886	3.9724	0.0000	9.6649	0.0000	10.7434	10.4919	6.6987	11.9394	10.6591	9.8620	10.0979	0.0000	0.6892	0.0000	0.0000	9.4057	8.5443	7.4043	7.6127	8.8075	9.3808	0.0000	0.0000	1.7864	10.1319	10.1564	10.5479	1.5044	8.9992	0.0000	8.4053	11.1449	6.2307	3.4327	14.1948	13.0545	9.0232	2.5605	0.0000	7.3566	9.4771	0.7001	6.1459	3.0615	3.3484	2.9516	9.1008	9.4430	13.5422	1.1536	0.0000	6.1080	8.1274	0.0000	10.1330	10.7786	0.0000	9.4569	7.6789	9.0634	0.0000	11.6761	9.4694	10.4292	5.5524	6.8053	9.2330	0.6892	6.2189	8.5276	0.0000	0.6892	7.1294	10.2681	1.1536	13.1647	5.8567	0.0000	5.3506	13.0423	0.0000	10.1525	9.9080	0.0000	0.6892	12.7347	0.0000	4.4875	0.0000	10.4426	7.6746	9.5775	11.9577	0.0000	7.4606	0.0000	0.0000	12.4642	0.0000	11.4582	0.0000	9.1390	15.7357	10.4221	2.5605	12.8713	11.2888	11.6042	14.8217	9.3755	14.0150	6.8897	8.0115	1.1536	2.0221	5.0903	0.0000	12.2322	7.1230	1.1536	0.0000	10.1764	6.9973	10.1068	10.2745	11.1722	9.2300	10.1060	0.0000	7.2151	9.2212	10.1178	10.5144	6.6449	0.0000	8.5348	8.0960	9.4187	10.1150	1.7864	2.7029	9.9387	11.4772	12.1649	9.5658	9.1715	7.0111	6.4076	10.7791	13.2912	0.0000	6.9834	7.4555	13.5838	11.7343	12.6507	0.0000	13.2221	9.0434	9.9593	12.1162	0.0000	4.4875	8.7053	11.3605	0.0000	0.0000	6.9118	8.9975	9.1421	9.4135	0.6892	7.9847	6.1828	7.9168	1.5044	0.0000	0.6892	4.8664	0.6892	6.2540	7.3727	10.5532	1.1536	8.9230	15.2380	8.5059	10.3852	9.4506	10.3373	7.4706	8.0824	10.7357	0.0000	9.5506	0.0000	9.4519	11.2842	11.0134	0.6892	10.0322	1.4310	2.8981	5.1661	12.5023	5.2145	5.3304	6.2880	1.4570	0.0000	3.9150	8.9678	10.6355	8.4027	8.8270	8.2162	10.6553	0.0000	0.0000	0.0000	0.0000	3.1636	8.2630	8.6091	7.9314	5.8103	7.7545	2.5605	5.6436	9.0765	2.9516	1.1536	4.5264	8.1431	0.0000	6.3438	0.0000	9.6507	7.7256	9.6095	12.0385	0.0000	9.0367	9.6106	2.2247	5.6786	12.4304	7.1851	1.5044	12.9361	1.1536	11.4271	4.8330	9.1898	11.4507	10.6953	0.0000	2.7029	9.8049	5.6785	4.1816	9.1943	0.6892	0.0000	4.8045	0.0000	0.0000	9.3621	10.9217	8.7552	3.8552	10.7635	11.7907	0.0000	12.3602	2.9516	4.5642	0.0000	2.4023	0.6892	10.9492	0.0000	0.6892	12.4876	6.4637	5.4948	7.5001	8.2013	0.0000	9.7131	0.0000	0.6892	0.6892	0.6892	11.4252	0.0000	0.6892	2.4023	1.7864	0.0000	4.5642	2.8326	4.6721	0.0000	8.4814	5.1905	0.6892	8.7715	4.2295	5.8414	9.4619	0.0000	10.4388	10.2887	2.4023	9.9396	10.8598	12.6972	10.0454	9.5530	8.3544	11.8960	9.5612	0.6892	3.7928	0.0000	9.6375	8.0361	9.1008	4.4476	8.8055	8.6068	7.2677	7.1790	9.9215	0.6892	1.1536	1.1536	8.9339	3.0615	0.0000	6.3438	7.4606	0.0000	8.5863	6.4687	1.1536	5.8567	8.2162	10.0971	8.5348	0.0000	5.9597	8.2630	0.6892	8.6023	7.2663	11.8265	9.6496	6.5178	3.9724	0.0000	10.0842	10.7347	8.4873	4.4476	3.5123	7.5434	8.5108	9.0534	10.9639	11.7210	0.0000	9.5316	11.0224	8.5840	0.0000	0.0000	3.2442	9.1530	7.6528	0.0000	0.0000	6.2540	12.3551	10.3597	9.3004	11.3641	3.4327	9.9487	0.0000	10.0201	11.5167	1.1536	0.0000	3.0615	8.1368	8.9010	8.2886	9.2286	0.0000	8.3359	0.0000	9.3062	10.3475	9.7239	7.1103	8.3221	7.6789	7.7256	11.4488	9.5160	10.9344	7.0714	6.6291	10.9303	8.7367	9.2806	5.6611	8.2744	6.1207	9.1561	8.8425	9.4456	11.7653	11.1777	10.3543	8.9882	8.4079	0.0000	10.7445	10.0090	4.7064	9.1037	6.3760	0.0000	6.7157	2.7029	6.9337	0.0000	5.1413	9.3940	9.5658	2.0221	9.3808	0.0000	7.7627	9.7709	7.5243	0.6892	9.9050	9.7526	5.9738	9.3377	3.5123	9.2905	9.5376	10.9438	7.5291	10.3563	9.5088	13.0293	10.5035	6.6111	10.5875	5.7944	1.7864	9.0847	7.9565	10.0887	1.1536	8.6000	10.4118	7.3566	8.5840	7.5195	10.3034	7.7045	0.6892	0.6892	1.5044	1.1536	9.1928	6.1798	9.1988	9.4707	10.6581	10.8095	0.0000	11.2878	7.9529	10.6265	9.7433	1.1536	8.6645	9.4005	10.6170	4.9257	7.2270	9.5541	0.0000	11.6941	11.0472	7.6789	9.9342	10.8631	10.2377	6.0017	2.0221	14.9975	11.0835	2.7029	4.7725	8.7532	0.0000	0.0000	0.0000	1.5044	3.0615	0.0000	9.8818	2.7029	0.0000	8.0561	9.3240	9.3703	4.9196	8.2716	10.9176	5.8869	8.4156	6.4385	8.4413	8.6426	5.0375	6.8595	10.3565	10.2065	9.7036	0.0000	9.4316	4.0276	3.1636	0.0000	9.8544	0.0000	10.8655	10.2266	5.2381	6.0821	9.7433	4.6011	12.3322	9.9197	10.1664	0.0000	6.8132	8.1648	9.5184	11.1612	3.3484	8.0020	8.7047	6.7571	7.6217	8.9225	10.6153	4.5642	0.0000	11.9608	10.8148	10.2688	0.0000	12.2892	2.2247	0.0000	9.5981	9.3032	3.2590	4.3207	9.5608	1.1536	9.9804	0.6892	1.5044	8.4888	0.0000	9.4405	6.6201	8.6360	0.0000	11.6887	7.9241	6.1334	11.0908	5.7622	6.6201	5.2842	5.6258	9.9032	6.7324	10.9625	8.4156	8.5132	8.0930	9.6802	8.8692	1.1536	0.0000	9.3143	3.5877	0.0000	9.4682	4.6721	0.6892	1.1536	0.0000	8.9193	1.1536	0.0000	0.6892	0.0000	7.3349	0.0000	9.6441	10.0793	5.2145	7.3727	10.2571	0.0000	1.1536	10.4578	8.9375	11.3678	9.9978	8.8399	9.6562	10.4394	0.0000	9.4892	10.9362	8.3495	8.8367	3.5877	10.6471	1.7864	0.0000	12.7033	8.9992	0.0000	8.5561	10.1931	2.7029	5.8719	1.5044	1.5044	0.0000	13.9459	9.2552	11.4985	0.6892	6.4687	5.8259	8.2900	5.8414	8.5156	9.4392	10.3455	7.2960	0.0000	0.0000	8.7491	9.7309	7.5339	3.5965	5.1905	9.2835	11.7123	0.0000	8.0791	0.0000	10.0404	9.7152	0.0000	10.1163	6.4587	11.1973	10.2964	10.0882	7.4755	6.1828	10.8927	10.3325	7.5762	9.7246	7.7835	4.2758	8.9065	6.3774	9.2988	3.9724	9.4684	7.8533	2.2247	10.7070	6.8132	9.1715	8.2601	9.7236	8.4715	9.2734	3.9763	8.0461	0.0000	8.7388	0.0000	0.0000	3.7276	0.0000	2.7029	9.3900	0.6892	0.0000	8.3110	7.3184	7.4656	3.8552	7.7586	12.4206	0.0000	0.0000	0.0000	0.0000	8.8173	7.6616	6.4885	1.1536	6.9623	10.1878	8.4961	7.7130	9.2622	1.7864	3.3484	4.0276	0.0000	0.0000	2.8326	3.6594	7.8495	10.9333	9.4682	2.7029	10.2695	7.2848	8.0726	9.3554	1.1536	7.8798	0.0000	0.0000	5.8414	5.4550	10.8502	6.6111	8.8015	5.1160	9.7236	9.5922	10.8579	10.6460	0.0000	3.7928	2.2247	3.1636	2.8326	7.6789	10.9262	0.0000	8.5372	7.0111	10.8290	11.2599	9.7969	5.5524	9.3622	4.4476	10.8212	9.7423	10.2830	0.0000	12.8920	0.0000	3.7276	14.6603	8.9083	9.4083	4.5642	12.1467	9.0129	8.2572	10.9040	5.0104	11.3302	7.8146	9.4757	2.5989	0.0000	10.1211	3.6594	5.8259	10.5420	0.0000	10.6221	7.5900	0.0000	4.3643	10.8386	9.6474	11.1913	8.3790	11.3927	0.0000	0.0000	11.0589	7.5991	12.7652	0.0000	10.2743	0.0000	10.1259	0.0000	8.9923	0.0000	8.6181	14.1244	11.1973	0.0000	1.5044	8.4053	11.2596	10.5223	6.3438	9.9206	8.9139	1.5044	1.7864	3.9537	9.7811	10.3644	6.9764	9.3500	12.8471	0.6892	11.1133	0.0000	6.8442	9.9288	2.5605	6.0157	7.7909	0.0000	9.4757	8.5863	4.5264	7.5215	13.8770	9.8883	10.0089	11.4329	10.4771	8.3166	12.2774	0.0000	8.5035	5.9018	7.8107	3.1347	6.5274	8.8521	9.6219	0.0000	0.0000	4.0808	9.5981	11.2567	9.8837	11.1374	8.3549	8.9302	10.9781	12.8850	6.8210	7.7084	1.1536	8.9818	0.0000	7.3016	10.6366	13.5332	6.4687	8.8616	9.5100	9.6930	8.2744	10.2420	8.5654	9.6940	8.2572	9.0928	8.5035	8.8805	2.4023	2.0221	10.9747	8.5010	1.1536	7.7988	7.5050	3.4327	0.0000	10.2163	0.0000	7.6918	11.7729	9.3527	7.1482	7.8495	9.5003	2.8326	8.4961	0.0000	1.1536	9.7658	9.5352	3.2590	6.6380	9.6162	9.5670	7.3780	0.0000	1.1536	4.8045	0.0000	6.6291	8.2971	0.0000	8.9102	1.5044	2.9516	9.1184	10.8607	9.1184	4.9827	10.6200	2.5605	9.7840	9.8771	0.0000	8.1051	10.2915	9.2664	6.2307	7.6262	8.8861	3.6594	7.7192	9.7104	10.4950	8.8309	0.0000	10.9267	4.5642	8.4001	5.3506	4.4476	7.1419	2.7029	8.2280	7.9458	9.2078	5.4948	7.3016	8.9321	0.0000	1.1536	2.0221	1.1536	0.0000	12.1675	9.0879	10.6091	2.7029	6.8519	6.4076	7.4454	10.4426	9.6353	0.0000	10.7806	2.9516	6.3866	6.7240	7.8747	12.1178	1.7864	10.1478	6.1080	6.6730	11.1769	4.9827	5.3933	0.0000	7.1911	9.5039	10.1710	8.1679	11.9083	8.1983	4.7725	8.6181	0.0000	10.2522	2.8326	9.4044	13.2493	1.5044	11.0168	7.9132	9.2548	4.3643	10.1116	9.8826	0.0000	9.9288	9.7171	10.9403	0.0000	5.7126	0.6892	0.0000	11.8059	7.2445	8.7470	7.1667	0.0000	9.4954	10.8899	0.0000	9.2345	10.3522	0.0000	8.7222	10.5719	2.0221	0.0000	7.6307	3.1636	10.7033	10.7159	2.8126	6.9045	0.0000	2.9516	4.7398	10.2296	5.3067	7.1897	0.0000	10.5868	9.4954	5.0903	7.0327	8.6917	11.0057	12.7677	5.2145	4.8963	3.9150	4.8045	6.4787	6.5745	3.4327	0.0000	1.1536	11.9597	7.6351	13.1632	14.0643	0.0000	10.3256	8.6203	9.8147	8.9010	9.8733	8.5132	10.7022	4.6721	11.0843	0.0000	0.0000	6.7324	10.0404	8.2043	0.0000	1.5044	5.1661	0.0000	9.0137	5.3067	2.7029	3.0856	8.6248	8.1831	10.6377	2.4023	9.2503	0.0000	8.7654	6.4283	3.6594	9.7688	9.6617	8.9193	2.2266	4.5264	8.9175	8.5747	6.7157	10.4464	0.6892	8.3869	0.0000	6.6201	0.6947	7.6216	12.3120	2.2247	6.5745	1.1536	1.7864	0.0000	0.0000	0.0000	9.8799	0.0000	11.7945	11.8921	7.6572	10.9380	4.0276	11.6628	5.3506	4.0808	7.4278	0.0000	4.9257	8.4362	5.0642	8.4466	7.9278	5.6436	8.2572	6.8797	13.8858	2.4023	6.4385	9.5951	12.6355	12.5865	13.3402	2.7029	8.8425	13.3023	12.4873	10.1028	10.9093	1.1536	2.0221	9.5237	12.1622	9.7025	9.1468	0.6892	12.1000	2.2247	2.0221	10.2133	7.3512	11.5188	9.3143	6.7072	2.2247	1.7864	8.3763	1.5044	8.6023	0.0000	0.0000	0.6892	8.2716	9.4403	0.0000	8.6158	2.2247	0.0000	0.0000	15.5985	1.1536	0.0000	0.0000	0.0000	1.5044	0.6892	9.8883	0.0000	0.0000	10.9731	3.1705	13.6376	12.0919	0.0000	0.0000	7.7256	0.0000	3.7928	5.6611	0.6892	0.0000	9.4978	8.0922	1.5044	0.6892	12.1787	5.0642	12.2441	0.0000	3.2590	8.0293	10.5602	9.9623	0.6892	9.6940	1.7864	0.0000	4.6011	0.6892	11.8422	8.8290	5.1661	13.1554	10.7538	3.3887	7.6262	10.1756	8.1317	8.9957	10.3475	6.8053	9.2805	10.7154	0.0000	2.2247	10.0620	0.0000	2.5605	7.3566	10.7796	5.2842	10.5090	3.7928	0.0000	3.2590	5.0375
