## Supplementary material for "The Neuroimmune Signature Underlying HPV Infection and Cervical Cancer Progression": suplementary table (part 45 of 69)

### Sheet: Suppl. Table 6 (continued)
TCGA Counts Table for HPV-Associated Cancers
TCGA-VS-A9UB-01	9.3693	2.3952	0.0000	11.7777	10.3134	10.1668	11.4400	1.4987	1.1488	2.2178	9.7210	0.0000	8.1374	1.4987	10.0070	10.7191	6.0338	12.0619	10.6732	5.8931	6.9886	10.8215	11.4478	6.1439	7.7776	14.2732	9.9163	8.7526	8.6644	6.2683	6.6114	0.0000	0.6858	8.3461	3.3405	9.7273	9.3640	4.4392	7.0227	0.0000	3.3405	0.0000	9.9707	12.0324	3.5796	11.2213	0.0000	10.8788	10.1281	8.2339	11.6348	1.4987	10.5242	3.8470	4.5558	0.6858	10.3782	9.7210	8.9395	9.5024	10.9056	9.7701	9.8814	7.3206	7.2589	10.9973	6.6987	9.3000	3.1558	9.3943	1.1488	0.0000	14.6618	8.4401	9.8692	10.2220	11.0451	1.1488	6.6381	9.7117	2.0155	3.7195	13.5909	9.6969	8.9359	9.7448	13.6708	9.5506	11.6853	12.1950	5.0018	0.0000	7.0887	9.5156	10.2527	10.1752	9.8446	12.0666	7.4367	10.0198	8.1186	9.2094	8.9106	0.0000	9.4279	9.8176	11.1136	5.6349	2.0155	8.2571	7.6219	7.3206	8.4095	6.1372	8.5260	7.1884	9.2662	2.5531	7.3955	8.0963	13.1508	8.7987	1.1488	9.9558	10.5867	8.4351	0.0000	0.0000	10.9097	8.8490	6.4196	13.0905	12.4265	8.9359	4.0725	6.2220	10.0138	9.0661	1.1684	0.6858	6.5377	6.5750	10.2456	0.0000	0.0000	8.3913	8.6962	8.8866	4.3559	5.9224	7.8292	8.0035	8.3834	10.4056	7.7539	0.0000	3.9642	4.2212	10.3265	7.5346	11.4409	12.4621	2.5531	9.0742	7.1456	10.6492	1.7801	7.0023	8.3461	9.2183	9.4008	10.0491	11.6831	8.9921	10.0972	1.1488	0.0000	11.7909	0.0000	0.0000	7.2299	0.0000	0.6858	0.0000	10.3808	8.8395	11.7288	1.7801	1.4987	7.5108	0.6858	7.8253	6.2102	0.0000	0.0000	1.1488	11.2242	0.6858	1.4987	9.7210	6.8584	8.4971	10.4383	8.4223	0.6858	11.6932	10.9748	10.0680	0.6858	0.0000	1.1488	9.9398	6.2337	2.3952	0.0000	1.4987	9.1990	5.2981	9.5084	6.5187	6.6114	2.6955	7.6015	9.5535	0.0000	4.4791	0.0000	13.3423	5.2419	10.9115	11.9427	11.2435	8.4552	8.7699	0.0000	0.0000	8.6160	9.3995	8.5775	8.0206	1.4987	8.1713	6.5282	7.2182	3.3405	0.0000	8.4120	9.1870	8.2700	8.0440	8.1498	10.7388	9.0824	0.0000	6.0067	7.4417	9.5984	10.1568	6.8659	5.6525	10.3134	2.9944	11.8181	9.7861	9.3000	10.0778	1.7801	2.9439	9.2789	8.7383	8.5798	6.2102	9.2718	2.5531	8.1683	6.8659	9.1065	7.7293	8.1280	6.3021	9.2438	0.0000	0.0000	0.0000	0.0000	2.2178	9.4817	2.2178	10.6487	10.8699	10.4179	10.9735	0.0000	13.0019	0.0000	1.7801	10.5764	0.0000	11.8807	11.3334	8.4234	11.2590	8.2040	1.4987	7.4618	9.6029	2.2178	8.4652	6.7886	0.6858	9.3555	0.0000	9.5096	0.0000	9.0313	7.3532	0.0000	2.0155	8.2770	0.0000	0.0000	0.0000	9.1001	7.6254	10.6601	10.5308	0.0000	2.2178	8.6404	5.1327	10.4696	10.0416	4.5180	11.1212	3.0789	0.0000	8.3623	0.0000	8.7828	0.6858	8.2001	7.4265	3.7872	3.1558	5.1819	1.7801	5.9930	9.3707	8.8940	1.1488	0.6858	0.0000	5.9078	2.5531	1.7801	1.1488	5.7207	0.0000	0.0000	4.1238	9.5252	2.2178	3.8470	0.6858	6.5471	0.0000	1.1488	1.1488	0.0000	9.1488	8.9904	10.6082	10.7249	10.2456	1.7801	2.3952	8.8453	9.2676	8.2995	11.1454	7.8748	0.6858	11.8615	4.8457	2.6955	10.9484	8.9887	2.8251	1.4987	10.7773	6.9104	0.0000	0.0000	0.0000	0.0000	11.2005	0.0000	0.6858	10.6971	11.4818	8.4701	9.1810	10.5284	6.4158	0.6858	10.9511	11.4958	9.2460	8.0866	6.2337	0.0000	0.0000	0.0000	8.3991	16.1609	1.1488	8.5957	12.3120	11.9458	8.4800	9.4544	9.3465	5.6171	8.2995	7.2299	0.6858	3.5796	10.4370	2.3952	6.9536	9.7011	6.6114	0.0000	0.0000	2.0155	9.3248	12.4332	7.7251	10.7460	0.0000	10.8231	10.5308	0.6858	5.9791	6.2909	10.0070	0.0000	10.4776	5.6171	7.9344	0.0000	0.6858	1.1488	0.0000	0.0000	9.4890	10.2897	8.8163	8.5706	10.6960	7.7900	8.2967	8.3078	0.0000	8.5402	12.3813	7.5156	3.3405	2.5531	8.5866	3.6512	8.5957	10.8510	10.4338	2.6955	0.6858	7.9226	9.8860	3.5042	4.6979	12.1433	8.7647	7.6308	9.6507	0.6858	7.1701	0.0000	7.3586	5.7039	9.5012	10.0198	8.8773	0.0000	1.1488	12.4394	7.2760	7.7293	9.0595	0.0000	0.0000	0.0000	0.0000	0.0000	10.5804	0.0000	9.5000	4.2675	5.2527	2.4002	8.7607	8.8922	9.8702	3.5796	12.1084	0.0000	3.7847	8.6601	11.0392	9.6253	8.0507	8.5659	5.5809	6.2909	9.5000	1.1488	0.0000	6.9144	6.9816	13.6992	6.5090	10.5718	10.5408	0.0000	5.6349	8.4527	1.7801	6.8653	7.7775	10.0215	10.0028	5.9510	6.1120	11.1715	0.6858	0.0000	9.6561	8.5116	9.6265	5.9303	10.5153	8.2967	10.5385	0.6858	2.2178	8.9379	7.4316	8.6362	4.6668	11.8430	13.2911	7.3602	3.0538	9.4456	0.0000	8.9142	0.0000	9.8166	0.0000	8.2208	11.1322	8.7828	10.1265	11.2135	7.6615	12.9664	10.5769	8.9466	0.0000	9.9072	0.0000	1.1488	8.8202	5.1075	10.9873	0.0000	10.1668	6.2796	8.6677	2.2178	10.0147	0.0000	9.2916	10.0980	0.0000	8.8065	8.9763	11.4982	9.3560	9.3344	3.8470	7.4618	0.0000	0.0000	0.0000	7.6958	0.6858	0.0000	0.0000	3.2511	2.5531	0.0000	1.4987	0.0000	0.0000	10.9037	8.4947	10.1351	4.7640	4.0725	8.6151	8.4172	11.2128	9.8683	11.0148	6.4500	7.2236	9.0775	1.8155	5.6525	0.0000	2.5531	8.5449	10.0265	0.0000	9.3234	13.2171	12.3346	10.5901	12.1605	3.1558	8.7113	9.0042	10.9744	1.4987	0.0000	1.4987	3.4247	0.0000	9.8532	9.5383	0.0000	5.5056	10.3265	4.6286	8.4172	5.7162	7.2358	13.4175	7.7660	8.4396	9.2888	6.3779	0.6858	9.0195	10.8685	8.2939	7.0823	6.7565	9.2139	9.7106	10.5349	2.2178	10.2434	11.0355	9.9136	9.5870	12.9959	10.1149	10.3696	10.9224	13.3576	8.1091	10.6844	11.7273	5.7372	10.7347	11.7792	0.0000	0.0000	0.0000	9.2184	9.4304	1.1488	2.2178	0.0000	9.9985	9.0872	3.5042	9.0024	2.3952	7.6130	10.0859	10.1963	6.5565	10.1468	3.2511	10.7393	0.0000	0.0000	9.5453	0.0000	6.8292	8.0573	4.0398	0.0000	0.0000	1.1488	1.1488	0.6858	0.0000	5.5056	8.7627	4.6286	0.0000	9.0872	3.3405	9.9017	7.7126	0.0000	9.3573	4.4069	7.5674	0.0000	0.0000	10.0474	11.2846	7.3324	12.3070	0.6858	0.0000	8.3050	9.1192	8.4677	8.6912	7.3151	9.0144	9.3895	9.1160	10.4211	7.6873	3.1558	0.0000	6.5282	6.9747	0.0000	10.4776	3.5042	0.6858	7.7660	0.0000	8.7808	2.8251	10.4498	7.0023	9.1214	2.8251	7.5156	11.6030	9.3028	5.8328	9.7752	8.4095	10.4646	1.1488	8.6795	9.9254	3.3405	9.2576	10.6892	6.9465	1.4987	6.3673	8.1560	0.0000	6.9322	7.5981	3.8470	0.0000	11.4771	7.9829	0.6858	9.3248	9.9335	10.9404	9.7169	12.2735	12.1149	1.1488	13.0929	0.0000	5.3202	11.5073	8.6404	8.6664	10.5171	9.0346	10.9713	0.0000	0.0000	0.0000	8.5164	9.3235	0.0000	0.0000	3.5796	6.9886	0.0000	7.4518	9.5205	0.0000	0.0000	6.3673	0.0000	0.0000	0.0000	0.0000	8.0931	8.7947	0.0000	10.2869	7.7809	0.0000	8.6470	3.9642	0.0000	2.0155	8.0507	5.6349	1.4987	0.0000	12.1769	8.8433	10.6666	11.7502	2.0155	10.9165	7.1521	10.8699	10.3661	11.5509	7.9154	12.3594	0.0000	4.0725	2.8251	5.1075	11.0641	9.6572	9.8389	12.1811	7.7334	9.7458	9.8244	9.2718	10.4770	11.9434	10.7653	7.0428	1.7801	0.0000	9.7792	2.6955	0.0000	8.2131	11.7606	11.2191	9.2344	9.2860	0.0000	4.0725	9.6052	12.8452	0.0000	7.1884	0.0000	2.9439	10.3037	2.6668	11.9604	9.9091	10.4465	10.0198	10.8178	0.0000	6.4994	4.4392	6.8508	4.5180	4.8273	1.1488	9.8254	7.4265	7.3586	4.6979	6.8584	9.1176	7.2241	6.5471	6.6198	10.5159	9.8777	9.3627	12.5172	9.7799	1.1488	9.4021	0.0000	8.0995	8.1375	8.6404	8.2612	6.5658	7.8329	8.7555	8.3407	8.8623	5.8173	7.7980	8.5379	10.3887	7.1332	0.0000	0.0000	10.3735	9.3587	8.4652	7.5720	8.2163	9.0212	10.1123	7.3424	0.0000	7.2760	11.0860	6.7447	4.5927	0.0000	0.0000	7.0160	8.4775	11.0937	11.0767	9.3358	10.8792	2.3952	9.1473	14.1787	1.4987	0.0000	8.9818	7.9932	10.1406	7.2182	8.7321	9.8176	2.6955	0.0000	8.4319	9.7293	0.0000	9.5084	13.4376	6.6251	7.2985	9.5240	6.5189	9.6419	9.9299	10.9269	9.2958	7.6440	8.7587	0.0000	7.1763	11.6345	0.0000	9.8234	9.8069	1.1488	9.1317	0.0000	9.6959	9.3439	9.3276	10.6261	8.8471	12.8820	11.5779	2.3952	8.8604	10.1797	10.6945	0.0000	2.8251	0.6858	11.8487	8.9377	11.6956	5.0818	9.9975	9.0024	9.2690	4.6286	9.4817	9.8749	0.6858	9.4767	4.0194	7.9154	9.8692	8.8848	12.8756	9.0529	1.7801	0.0000	1.1488	8.3913	9.1745	1.1488	10.7853	6.7565	9.5927	7.0887	8.9555	9.9154	8.1895	2.5531	9.7478	0.0000	10.1139	4.3982	8.3298	11.8159	6.1983	7.8484	10.3854	0.0000	7.7580	8.1374	10.9484	8.9870	8.7828	8.9233	10.4540	9.0694	0.0000	7.8710	0.0000	10.2405	12.0662	0.6858	10.2289	0.0000	2.3631	7.4591	0.0000	10.8414	0.0000	0.0000	0.0000	0.0000	9.6331	0.0000	0.0000	2.8251	0.0000	8.7768	0.0000	3.7847	8.1774	9.4854	8.2656	11.0225	8.3755	11.6392	11.1105	2.6955	12.0044	9.5675	9.1960	10.1933	10.5671	0.0000	0.0000	12.4865	8.0995	4.3559	11.6523	9.9998	10.1539	0.0000	7.8170	8.6965	8.3271	8.7748	9.7590	11.5609	1.4987	9.1734	0.0000	0.0000	8.7134	0.0000	7.1079	8.8736	7.8934	9.1719	11.2468	5.7698	2.3952	7.1518	11.6735	8.3781	8.9466	7.4668	10.0948	6.0993	0.0000	0.6858	0.6858	7.8176	11.9409	0.0000	2.3952	4.1238	0.0000	9.1380	9.1076	7.8785	8.9106	9.0840	0.6858	4.2212	9.0579	10.1499	9.1744	9.6086	8.8433	9.4355	1.7801	10.6099	0.0000	8.8977	5.9224	6.5658	0.0000	0.0000	0.0000	6.8809	8.2542	10.9647	10.5901	5.4664	9.1065	10.8041	0.0000	9.9308	10.5349	7.8019	1.1488	3.7847	0.0000	7.6484	0.0000	8.7868	7.4518	0.6858	7.3849	0.0000	9.0579	7.4963	2.5531	1.7801	8.8623	9.2227	7.4163	10.8289	0.0000	0.0000	1.1488	10.8424	9.7190	0.0000	9.9611	10.6785	10.3285	8.7505	0.0000	2.0155	0.0000	8.2493	7.9724	0.0000	0.0000	10.5137	8.8736	8.6160	0.0000	0.0000	11.0513	0.0000	2.9439	4.2212	10.6860	4.0334	4.4392	10.7572	10.1107	6.9816	1.7801	0.0000	10.1691	10.8357	8.5068	8.9870	9.5169	11.9850	10.8982	10.7833	9.7752	10.8227	11.4626	11.6139	5.9652	0.0000	12.1030	8.5567	8.6838	9.0110	8.8585	0.0000	0.0000	4.8579	9.6937	7.7000	9.8069	6.8278	0.0000	3.1558	0.0000	3.0538	0.0000	9.4073	7.9154	10.1774	0.0000	0.0000	0.0000	8.5020	0.0000	0.0000	11.6716	1.1488	0.0000	8.7848	4.3768	2.2178	2.9439	9.6309	8.3325	1.1488	0.0000	0.0000	9.0127	9.5169	10.2707	7.3478	7.0823	0.0000	8.4998	10.3576	4.3124	10.5631	9.5157	1.4987	9.7427	8.3488	1.7801	10.4727	7.9898	10.5361	6.6815	5.7858	0.6858	0.6858	10.3312	10.3388	9.2094	7.7457	2.9439	8.7134	3.5796	9.2818	9.8879	4.5558	4.1238	8.1591	12.7088	0.0000	4.6979	7.1702	0.0000	1.4987	3.1558	10.3258	11.1160	11.2955	5.4664	9.1764	8.5044	12.6314	8.0001	8.8940	10.9033	8.9233	8.3834	9.4792	0.0000	9.7891	10.9364	8.6177	0.0000	10.0155	11.2526	10.4714	9.0644	7.4816	4.5558	0.0000	11.7345	11.2366	11.7062	9.6397	5.2052	0.6858	0.0000	9.7085	8.2133	9.6029	0.0000	2.5531	10.5602	0.6858	1.1488	2.9439	4.3124	3.9647	7.6658	3.3405	0.6858	8.6070	4.6979	0.0000	0.0000	0.0000	0.0000	1.7801	0.0000	7.6658	0.0000	0.6858	9.6007	10.4275	8.4274	0.0000	6.4399	6.8508	0.6858	2.3952	10.5917	0.0000	7.9584	5.6698	6.7965	11.7420	10.0754	10.6151	3.5796	8.6514	7.8673	4.7313	9.3613	10.3985	10.3952	7.0160	9.4189	3.2511	9.6496	5.5056	0.0000	3.3405	7.8860	10.2186	12.0664	9.3221	9.2576	6.2102	10.3616	2.9439	0.0000	1.4987	0.0000	14.2116	4.3559	2.0155	9.8788	1.1488	7.5674	9.2761	3.5242	3.6512	0.0000	4.5927	9.1255	2.0155	0.0000	8.0001	9.8264	0.0000	8.2339	0.0000	8.2281	1.4987	6.3132	5.3847	9.1223	8.5449	2.5531	5.8633	1.1488	5.1819	0.0000	2.2178	9.3207	2.0155	6.2102	4.1238	10.9192	0.0000	6.3567	4.4791	4.7640	5.2628	10.2848	8.8006	8.6739	8.8357	9.6265	0.0000	0.0000	8.0035	0.0000	3.1558	8.6160	11.9342	9.0726	2.9439	10.9621	10.7014	2.2178	8.1208	11.1097	6.4994	10.0437	9.4342	9.4995	10.5992	4.7640	5.2756	3.0538	10.4095	2.2178	1.1488	9.6485	0.0000	8.7728	9.6309	10.1850	7.1702	0.0000	9.3982	0.0000	10.4776	10.9848	10.3795	9.8137	6.0471	5.4861	5.5248	0.0000	9.0430	4.3982	10.8110	7.3798	0.6858	0.0000	9.2154	0.6858	0.1813	0.0000	8.6774	0.0000	9.8360	10.5735	8.7681	0.0000	0.6858	0.0000	0.6858	8.7967	9.4415	4.5927	0.0000	6.2220	5.9510	10.0762	1.1488	6.7509	6.6203	10.7388	7.5904	7.4059	8.4265	6.5565	10.7923	8.0035	3.5042	11.9463	9.1688	2.3952	9.0042	6.4399	10.5367	0.0000	1.7801	0.0000	0.0000	8.9448	10.2310	7.7168	4.3124	5.0018	0.0000	10.1805	10.3299	11.5124	0.0000	2.2178	0.0000	0.0000	0.0000	0.6858	10.3271	8.9921	7.7416	11.5448	7.5059	11.6397	8.6666	10.5992	6.7402	6.6900	9.2916	9.9209	0.0000	9.9442	11.8140	5.2330	1.7801	11.3049	4.7313	9.5570	0.0000	9.2576	12.3557	0.0000	8.3271	9.4073	8.8547	0.0000	9.9549	8.3407	0.6858	0.0000	10.7269	10.3099	10.2939	10.5002	9.8010	11.4041	11.5193	9.2874	8.8811	0.0000	12.5163	0.6858	7.7416	8.7967	8.3189	0.0000	1.4987	0.0000	7.8823	11.5853	7.8560	4.8273	0.0000	3.5796	9.5927	0.0000	8.2542	2.5591	2.6955	8.5659	2.9439	8.6579	4.8579	6.4896	0.0000	5.0290	11.7301	8.3374	8.0899	0.0000	8.9287	0.0000	0.0000	8.4325	0.0000	10.1429	13.4029	11.9639	8.1574	8.2995	10.0019	9.6884	4.7640	2.9439	11.9340	14.4852	5.4664	9.1270	9.8244	9.5535	8.5951	0.0000	6.5090	7.1702	3.3405	9.3653	3.3714	8.2163	8.8848	10.4496	8.0540	2.8251	9.9236	9.1795	4.7960	10.1351	8.8263	6.8278	3.0538	9.6637	0.0000	4.5180	10.2636	0.0000	8.0671	4.0194	7.3478	9.3773	7.6219	4.6979	3.2511	0.0000	5.8173	8.0409	2.3952	3.0538	9.2286	10.5497	8.7587	9.0178	10.0458	7.2123	9.2139	10.1186	8.8866	4.1353	14.1820	10.6996	11.5756	9.5157	11.1870	7.2381	4.3982	5.9224	4.1238	11.9595	4.8010	3.7195	0.6858	2.2178	6.4994	7.4700	0.6858	0.0000	11.6375	0.0000	0.0000	2.3952	10.1653	12.6946	10.0034	4.3559	3.9642	0.0000	0.0000	0.0000	1.4987	6.3021	10.4383	0.6858	0.0000	0.0000	9.6353	9.2179	9.6788	2.2178	0.0000	7.1884	5.6698	0.0000	0.0000	7.0556	10.5912	10.9844	5.5170	5.3420	9.1930	9.4718	0.0000	0.0000	7.7210	7.6085	9.6842	7.6830	7.3532	9.4912	6.7153	5.6525	7.8445	9.8589	7.9619	0.0000	0.0000	7.9044	4.2675	0.6858	9.2213	0.0000	8.6404	9.1504	5.6527	0.0000	0.0000	7.7539	10.9435	5.7698	8.1744	5.5437	6.7484	8.2827	7.0204	8.9178	7.1016	12.9793	7.6745	7.9317	0.6858	12.4068	0.0000	11.3290	8.1865	10.1622	9.5744	10.1171	8.1652	9.6948	11.0812	2.2178	9.4034	9.3943	0.6858	4.7960	6.8201	2.3952	1.7801	0.0000	5.3635	0.6858	1.7801	0.0000	0.0000	0.0000	5.6870	0.6858	8.3326	5.6492	2.8251	0.0000	0.0000	7.3955	4.6286	8.5020	1.7801	11.4532	9.9118	0.0000	1.7801	6.9886	8.8452	5.1819	4.6979	10.4807	5.9652	0.0000	12.6126	0.0000	9.8020	6.2102	9.6105	11.7056	12.0265	4.7960	2.0155	5.9078	10.4458	0.6858	3.1558	5.8783	0.0000	6.3132	0.0000	10.3874	8.5284	7.5858	15.5658	8.7485	5.6171	9.9699	0.0000	0.0000	4.9742	8.8104	10.1805	0.0000	9.3520	9.4988	10.0656	7.5251	0.0000	1.4987	7.5535	1.1488	9.8012	0.0000	0.0000	0.0000	0.6858	0.0000	9.1333	7.4316	6.4600	9.8361	9.6948	11.1462	11.6240	8.3380	10.9896	0.0000	4.5180	11.1814	7.8097	9.8196	4.8579	10.4984	0.6858	10.7465	0.6858	1.4987	7.1016	1.1488	11.9431	1.4987	8.8642	5.7858	9.2704	9.6895	8.9233	1.7801	0.0000	8.4995	0.0000	11.9476	1.4987	2.9439	6.2102	7.4668	7.9584	8.7134	4.9742	0.6858	0.8796	8.2713	11.4927	2.0155	0.6858	4.0725	8.3534	9.2930	0.0000	8.2883	5.9078	10.6856	3.4247	10.6822	3.1558	0.0000	4.1733	2.8251	6.1247	5.9078	12.9807	0.0000	8.4477	0.0000	8.4146	11.8756	11.1746	8.9233	10.1107	1.4987	0.0000	11.0665	11.4765	11.4715	8.0307	9.6052	8.8412	0.0000	5.8328	7.4765	7.4518	1.4987	10.0721	0.0000	0.0000	8.1955	0.0000	7.9513	10.1726	10.3952	7.8407	10.0615	10.2361	8.9956	6.6203	9.5756	9.5133	9.3083	2.0155	4.9460	10.3210	0.6858	0.0000	0.0000	9.7075	11.5609	8.8006	0.0000	1.1488	0.0000	0.0000	0.0000	6.9536	4.1132	1.4987	3.8470	4.0725	0.0000	1.4987	0.0000	10.6438	5.5809	3.8470	7.1702	9.2633	13.2980	1.1488	7.7412	6.8044	6.7069	10.4947	4.0772	0.0000	8.9341	0.0000	8.2656	6.6469	9.3385	0.0000	5.1819	6.8884	10.8443	0.0000	2.2178	0.0000	6.8884	8.9448	0.0000	0.0000	2.1262	7.9406	0.0000	0.0000	0.0000	7.5346	1.1488	11.6018	1.8254	9.7345	0.0000	0.0000	0.0000	11.2005	10.0002	0.0000	7.4059	11.8849	9.8098	6.2569	11.5577	12.1285	9.8870	11.7234	8.5935	0.6858	11.3426	13.2459	7.9334	7.1763	11.0944	10.0474	7.0227	14.7770	9.7169	9.1207	0.0000	7.7457	4.6979	0.0000	9.1426	0.0000	0.0000	1.1488	0.0000	4.8273	6.7319	0.0000	1.1488	8.6923	4.4266	1.4987	2.8251	2.0155	0.0000	10.9639	8.9956	8.8547	9.9540	6.9177	5.5056	5.7090	8.5912	9.4743	0.0000	6.0603	0.0000	0.6858	3.1558	10.5491	6.2443	0.6858	0.0000	0.0000	13.3119	10.9696	0.0000	6.8735	6.9465	10.3244	9.3733	8.2445	9.9655	6.9886	8.4849	3.7195	9.8749	9.1990	11.3979	9.7085	4.2212	4.7960	10.0532	13.3069	0.0000	2.0155	5.3420	10.7962	7.5949	0.0000	0.0000	2.9439	0.0000	9.5347	8.7403	0.0000	9.7190	2.9439	0.0000	3.3405	0.0000	1.4987	2.5531	7.8292	9.4878	1.1488	10.3854	9.7304	9.1333	9.9628	5.9078	1.7801	4.3559	8.3728	9.0677	0.0000	1.7801	8.7668	7.6219	7.3586	4.0725	0.0000	1.1488	0.0000	10.3374	8.0206	8.7259	10.7748	6.9955	0.0000	9.1550	8.7029	10.9744	4.4791	9.8980	10.5918	0.0000	0.6858	10.4089	0.0000	9.0245	6.8432	10.9260	8.0307	4.9742	0.6858	9.6863	10.7061	6.8201	9.5916	5.7372	0.6858	7.9477	2.6955	0.6858	7.1824	2.2178	5.3887	10.2149	2.3952	0.0000	9.3235	1.1488	0.0000	0.0000	11.1454	0.0000	0.0000	7.4767	0.0000	5.7793	0.0000	0.5545	10.6503	9.4086	7.5488	7.8860	9.7792	8.8182	0.6858	0.0000	0.0000	0.0000	2.8251	9.5825	1.1488	5.4861	0.0000	0.0000	6.2337	6.2870	2.3952	5.0231	0.0000	13.5148	7.3971	11.6659	8.5140	8.8376	8.9939	2.0155	9.5512	6.7807	2.3952	10.5683	0.0000	8.6316	0.0000	4.8158	0.0000	0.0000	0.0000	8.7927	9.1112	1.7801	0.0000	11.7522	11.1148	12.6311	0.0000	11.9241	0.0000	6.9104	9.5756	0.0000	3.0538	0.0000	10.0516	3.2511	10.4465	8.4249	3.7195	10.9359	10.6138	9.2818	13.8858	0.0000	1.4987	4.5214	0.6858	11.3730	0.0000	9.7075	0.0000	9.9154	8.6558	9.0161	0.0000	9.4988	10.6088	10.7653	9.5453	12.1557	12.0464	7.8019	7.4507	10.9453	7.3639	8.8337	1.7801	10.6009	8.0573	9.5228	0.0000	6.4093	10.2214	8.4017	0.0000	5.4664	2.0155	8.3216	9.3627	9.5663	7.9623	9.3995	8.1652	2.9439	7.2873	9.2050	0.0000	4.3124	9.1504	4.0725	8.3298	9.6799	5.5901	11.4936	4.4791	0.0000	10.2097	0.0000	0.0000	8.9991	0.0000	9.5698	0.0000	0.0000	10.5975	6.9621	11.2712	11.9655	9.5893	4.5180	11.3637	10.3642	10.8443	12.3023	10.0341	4.6637	10.9453	0.0000	0.0000	4.8273	0.0000	11.0567	7.7210	4.8105	10.3689	8.0671	12.3230	0.0000	0.0000	8.8903	11.5306	12.0208	12.1649	0.0000	0.0000	9.3398	10.7577	9.5228	10.7024	10.4689	10.4751	8.2713	13.3633	9.1411	9.1825	0.6858	9.1960	0.0000	12.8009	2.2178	0.0000	11.3327	1.7801	0.0000	12.0104	0.0000	13.0999	11.2597	8.5355	11.1923	9.6342	13.5250	0.0000	11.3793	9.2874	0.6858	7.7000	7.1824	0.0000	0.0000	7.0823	9.4669	7.8019	0.0000	7.8058	7.1518	9.4317	3.1558	5.4664	6.4293	0.0000	0.6858	1.1488	6.7236	9.3533	9.2525	7.9298	10.1744	2.5531	7.7042	0.0000	6.9747	6.1247	2.9439	0.0000	9.7611	9.4089	6.7886	11.0945	4.5180	7.7821	2.3952	11.4083	9.8293	0.6858	11.4525	3.5796	1.7801	6.5763	9.6767	8.5473	4.2698	9.2124	7.1763	11.6077	12.5513	12.7492	0.0000	0.6858	3.0538	6.9177	10.3278	4.5180	11.4700	10.4089	1.1488	0.0000	7.9406	2.9439	1.4987	8.6249	6.1120	7.1884	1.7801	0.0000	4.6637	0.0000	4.9460	0.0000	2.3952	0.0000	9.6231	10.7738	10.8492	6.7484	2.1834	9.1541	9.5347	8.6115	2.6955	7.0561	9.0595	10.3482	9.2733	9.8720	9.4469	8.5328	6.3989	7.7539	2.8251	10.1468	9.7252	12.8473	0.0000	0.0000	13.8459	8.0307	0.0000	6.2102	11.0195	10.3669	1.7801	0.0000	3.7195	10.6216	4.7960	3.5796	6.2796	0.0000	0.0000	9.7570	0.0000	0.0000	9.2504	6.1120	3.7847	0.0000	13.2945	0.0000	5.8016	7.1773	0.0000	2.2178	8.9887	11.6010	3.5796	6.6556	11.6872	10.0867	0.6858	9.2718	3.0538	6.4700	1.4987	9.1128	8.6816	14.1409	10.8576	9.5790	10.9229	8.3869	4.9742	0.0000	4.8579	0.6858	0.0000	0.6858	9.9709	0.0000	0.0000	0.0000	8.0172	10.5266	6.3779	0.0000	9.7792	11.4783	4.5927	7.1456	10.6525	10.4794	0.0000	8.8279	6.6663	0.0000	10.5867	10.5365	10.6656	12.1385	10.6758	10.5654	6.9104	0.6858	0.0000	9.2079	5.6698	8.5052	0.0000	6.6024	0.7288	2.9439	10.7763	8.8471	1.4987	1.1488	10.4862	11.2902	0.0000	6.1863	2.8251	4.8273	0.0000	7.1702	9.6041	6.9104	6.0203	10.2643	9.0775	10.6525	0.0000	2.3952	4.2675	9.7832	10.4487	4.0194	8.5682	6.4896	9.5916	10.3106	0.0000	1.1488	13.8974	0.0000	8.9251	9.2079	9.9389	10.3952	0.0000	0.0000	11.4041	2.6955	3.9909	4.1238	5.8633	0.0000	7.7660	8.2542	5.5056	11.1777	0.0000	2.0155	6.7402	10.4408	3.3405	11.0587	8.2713	12.3574	10.7368	8.9555	9.6018	0.0000	0.0000	2.9439	6.1863	8.2911	5.5056	0.0000	8.6618	1.5080	7.4316	5.1327	10.3367	9.6086	8.2426	0.0000	6.1742	10.3729	10.5567	0.9810	11.5148	8.3595	9.2005	10.6060	10.9337	10.7475	10.4198	10.3002	8.5636	6.5750	6.4399	2.6955	8.3050	2.2178	10.3106	10.3616	0.0000	5.2756	9.0178	10.6918	10.4063	3.4247	0.0000	10.4338	9.0380	0.0000	0.0000	1.1488	0.0000	8.6794	10.3285	5.5625	5.4464	0.0000	0.0000	1.4987	8.9973	0.6858	1.7801	0.0000	1.1488	8.0671	7.3424	4.7960	9.7054	0.0000	3.7195	9.1286	0.0000	9.7188	7.2182	9.7179	3.3405	0.0000	10.4281	9.1855	0.0000	11.1600	9.0904	8.3781	8.7748	2.2178	9.2733	9.6617	8.6138	8.4300	9.3207	2.3952	0.0000	0.0000	8.4069	8.0931	8.4388	0.0000	11.3409	11.4266	8.4825	7.5011	2.5531	9.9673	3.3405	0.0000	2.6612	0.0000	6.0618	0.0000	0.0000	9.4021	4.4791	10.6088	8.2628	8.9730	6.9955	7.5858	0.0000	11.3300	7.4668	8.8977	5.4464	10.3271	3.8470	13.0755	12.6343	8.4527	5.5056	10.5479	0.0000	8.4577	8.2939	10.8144	2.0155	10.6076	5.4861	8.7607	11.9184	9.5264	9.3014	0.0000	8.4350	3.7847	7.2929	0.0000	9.1426	5.4261	11.7195	2.0155	9.9362	1.1488	0.0000	0.0000	5.3420	5.8481	12.3805	0.0000	7.4316	0.0000	9.8971	3.2511	0.0000	6.5658	8.7050	4.3982	2.2178	8.0440	8.3271	8.3702	6.9606	10.3244	9.1096	0.0000	5.2059	10.6476	4.5558	5.0018	2.0155	0.0000	0.0000	1.1488	7.3639	0.0000	1.4987	0.0000	5.8648	9.5535	7.7701	0.0000	9.7064	2.0155	9.4606	2.5531	0.0000	10.1398	0.0000	9.1519	10.6960	9.2171	10.9287	1.7801	0.6858	0.6858	9.1349	8.0172	9.9335	1.7801	0.0000	6.7886	3.6837	4.4081	7.2589	11.5169	4.7313	1.7801	1.4987	12.1340	10.0688	4.4791	1.4987	7.4717	10.2636	3.2511	10.8899	1.4987	7.2123	7.6352	0.6858	2.5531	0.6858	0.0000	4.2675	7.2216	6.6381	0.0000	1.1488	9.2916	9.7752	9.2818	0.6858	10.1985	8.7566	10.1265	7.6873	5.9224	7.8860	13.8176	0.0000	1.7852	7.4744	10.2193	10.4590	5.8633	9.5813	8.3515	7.1614	10.5694	9.0279	8.4274	9.3330	0.6858	0.0000	10.6076	10.9853	1.4987	8.5912	10.0391	10.7728	6.7565	8.3569	8.9287	7.1824	10.2208	11.2648	14.9380	0.0000	8.7098	0.0000	0.0000	7.8635	0.0000	9.9299	10.9136	0.0000	5.5248	1.4987	10.0664	6.6381	8.0769	0.6858	0.0000	2.2178	8.6816	5.4464	10.4408	0.0000	11.6488	10.5044	6.3092	0.0000	0.0000	0.0000	0.0000	7.7126	9.3693	5.8016	9.3317	10.0770	7.8710	10.7863	0.0000	6.8735	1.1488	5.1075	3.0538	10.3387	0.6858	14.7020	2.0155	14.7985	12.5814	13.2538	10.7181	6.2220	0.0000	0.0000	0.0000	0.0000	0.0000	0.0000	0.0000	9.1658	6.5933	0.0000	10.1978	10.9381	9.1458	9.3000	0.0000	11.2597	13.2705	0.0000	10.5290	8.1217	1.1488	7.5581	4.0725	1.4987	0.0000	0.6858	0.6858	6.3989	9.4228	10.1683	6.9816	0.6858	0.0000	5.5991	0.0000	8.5307	3.3405	2.0562	9.8127	4.1238	10.9573	4.8579	0.0000	2.0155	0.0000	0.0000	11.0093	12.5711	8.5188	1.1488	2.3952	6.8123	5.1576	10.1522	14.3259	9.1142	10.7913	9.9522	1.1488	12.7975	12.5223	10.4714	5.6171	1.7801	4.0725	11.9095	6.2453	8.6470	9.0562	7.8484	7.2241	8.1123	11.3000	0.0000	10.0036	5.8173	8.3133	2.9439	0.0000	4.6979	1.4987	8.5682	0.0000	0.0000	11.0140	8.1591	9.2662	9.7200	0.0000	0.6858	4.1733	5.6171	0.0000	1.7801	11.1125	4.9172	4.5927	0.0000	3.0538	10.1068	9.1596	7.9863	2.3952	9.4804	10.7688	10.9156	11.7714	11.3900	1.5685	9.8930	0.0000	10.6294	0.0000	0.0000	9.2094	6.7319	11.1097	8.9196	10.4739	2.2253	8.4197	11.2979	9.9263	9.9209	9.9985	2.2178	0.0000	6.7646	7.8597	5.0818	9.6430	9.8030	10.3841	9.0791	6.2569	5.3635	9.6287	2.2178	4.5558	0.0000	9.1960	9.0661	6.6024	1.1488	1.4987	4.0194	10.7678	10.5596	2.0155	9.2930	1.4987	6.9393	9.0430	0.0000	12.2739	5.6698	3.7195	5.1327	7.9007	0.6858	7.5812	0.0000	0.0000	10.1828	0.0000	0.0000	5.7858	7.0758	11.5509	1.7801	4.4392	7.4163	4.9742	8.5636	9.8697	8.2939	8.8337	7.9829	0.0000	7.6787	9.6142	2.3952	11.5836	3.4247	10.7076	0.0000	1.1488	9.4531	10.2412	0.0000	9.4890	0.0000	5.0818	0.0000	0.0000	9.2035	3.5796	7.6528	3.8470	0.0000	11.2166	10.1115	6.5471	9.3707	9.8370	5.4861	3.7195	0.0000	7.1824	8.2513	11.7849	0.6858	0.0000	6.6643	9.6202	4.3559	7.9081	9.1673	9.1596	9.7314	1.7801	8.9852	8.8254	5.7530	0.6858	13.1514	11.2143	7.7900	9.6187	1.7801	4.0725	5.6349	9.6980	10.0980	4.7960	11.3750	0.0000	8.9713	6.5658	0.0000	0.0000	9.0496	9.8494	9.6777	8.7647	11.5255	0.0000	3.8470	7.8635	11.5736	4.3124	7.9513	2.8251	0.0000	0.0000	5.6698	7.2123	7.0627	10.7668	0.0000	0.0000	0.0000	9.7468	9.3069	10.4029	11.3705	6.1965	5.4056	0.0000	0.0000	10.8600	7.6572	0.0000	0.6858	0.0000	10.0647	3.6512	1.7801	0.0000	11.4231	8.6699	0.0000	10.2862	10.2057	0.0000	0.0000	0.0000	0.0000	9.2094	0.0000	0.0000	1.9647	6.5187	5.4056	0.6858	0.0000	2.1950	4.2212	1.1488	0.6858	9.2761	6.4298	11.8252	0.0000	12.1105	13.9737	8.3702	0.0000	10.6355	8.1027	14.2354	6.2796	11.7083	10.9744	10.1289	11.6159	10.4634	9.6041	0.0000	5.3143	11.0832	9.7011	0.0000	8.7196	1.5295	0.0000	4.6286	0.0000	0.0000	4.9460	9.2647	8.2085	10.2398	0.6858	10.2060	7.3745	7.3745	0.0000	7.5251	4.8579	4.1238	10.8347	10.5467	6.2453	0.6858	11.4519	0.0000	8.9501	6.4500	0.0000	11.3042	10.9238	11.3125	9.0059	5.5437	8.7768	12.8195	2.8251	10.0172	10.3709	2.2178	6.5757	0.0000	10.6886	9.0694	9.1379	9.5813	11.6117	8.0769	8.3860	0.0000	4.0194	4.8579	9.8147	8.8221	7.8058	10.1568	7.5204	13.3295	9.3106	0.0000	0.0000	9.5169	8.6944	2.3952	3.5042	8.7113	9.3865	1.1488	0.0000	1.2482	6.3021	9.8398	0.0000	7.1332	12.2609	0.0000	0.0000	7.7701	9.7221	8.5520	9.1160	3.8470	0.0000	0.0000	2.0155	0.0000	10.4427	9.6007	10.6250	0.6858	4.7640	4.3499	0.0000	8.7485	0.0000	3.9642	11.9500	4.1238	10.8862	11.0258	9.7550	7.7963	9.3587	8.1123	10.4082	11.8847	9.5465	9.6648	9.9786	0.0000	11.8210	2.0155	0.0000	11.3783	6.7886	9.8541	1.7801	1.6713	9.6627	9.3138	9.5767	8.5496	11.6780	0.0000	4.0123	9.4755	9.2286	11.5291	0.0000	9.5927	10.1873	1.1488	2.2178	1.4987	0.0000	1.1488	0.0000	4.3982	0.0000	0.6858	9.7931	10.2298	11.3697	9.4569	0.0000	3.2812	6.5090	9.2704	8.5496	10.4901	10.0672	0.0000	0.0000	0.0000	3.7847	0.0000	9.2775	0.0000	2.5531	3.0538	0.0000	4.5927	10.9520	7.4163	1.7801	0.0000	3.9642	10.1599	0.6858	0.6858	8.2368	6.9104	2.5531	10.0980	9.4506	9.1795	0.0000	6.9465	0.0000	4.9178	8.9129	2.0155	5.2295	7.8445	0.0000	0.0000	1.1488	0.0000	1.1488	1.1488	1.1488	6.9813	2.2178	8.5866	11.0119	9.2286	9.5687	2.6955	7.9406	2.2178	0.0000	9.6164	1.1488	10.1699	10.9328	5.2981	7.8748	0.0000	4.6637	0.0000	12.4814	3.4247	6.7069	8.9590	10.3792	0.0000	0.0000	10.9310	6.2569	6.1983	7.5488	5.8173	0.0000	9.3412	7.8019	0.0000	7.2299	7.6440	3.4247	9.8000	7.9190	10.2911	7.1456	9.9425	0.0000	8.1059	11.5261	1.1488	8.2599	10.7793	8.0995	11.8176	10.8280	9.8166	8.5260	8.6115	9.0431	11.1852	0.0000	0.0000	0.0000	1.7801	8.2339	0.6858	0.0000	5.3202	7.3316	2.6955	0.6858	0.0000	5.5809	0.0000	0.0000	3.9642	0.0000	8.4602	10.3596	10.5044	10.0408	8.4249	10.6753	8.5866	1.7067	3.6519	0.0000	8.7607	0.6858	8.9660	0.6858	13.6227	0.0000	0.0000	10.9381	0.0000	3.5796	2.5531	8.6492	2.2178	0.0000	9.9777	0.0000	0.0000	10.7536	7.7126	0.6858	8.8528	9.8916	0.6858	3.0538	1.1488	9.1473	9.2489	0.0000	10.2383	0.0000	6.4399	7.9334	0.0000	6.3459	7.6175	6.6469	6.5282	0.6858	9.3653	0.0000	0.0000	0.6858	0.0000	5.8931	9.7210	8.2649	0.0000	9.7570	9.3587	8.3023	0.0000	10.0206	9.1144	10.6666	10.6585	12.8283	12.1167	10.1147	10.4584	9.4494	11.1337	9.0904	4.6979	0.0000	5.4642	0.0000	8.1652	0.0000	5.3635	11.6100	9.2704	2.0155	10.2841	9.2533	10.2799	10.5549	6.3132	11.6692	5.9078	10.8178	10.6344	5.7698	11.4273	0.0000	8.0474	7.0952	0.0000	9.9725	4.6286	3.4016	10.9704	10.2171	8.9555	1.7386	12.0921	5.8328	9.9751	10.0003	9.5547	7.4214	8.4898	1.1488	7.0428	4.7960	9.8888	10.5514	8.0035	9.8823	1.4987	0.0000	8.2571	1.1488	9.0824	1.4987	7.6787	0.0000	0.0000	12.5928	8.5402	5.2059	0.0000	0.0000	8.4438	1.4987	8.4325	10.9848	3.3405	4.0725	6.1863	9.1519	10.8936	9.1207	1.1488	10.5718	8.2827	0.0000	9.6231	4.5558	9.4693	7.8560	8.4701	10.9827	3.9647	0.0000	0.0000	0.0000	2.6955	8.0769	1.1488	6.0471	0.0000	9.0127	9.2676	4.0194	0.0000	8.1622	1.4987	3.8470	3.9642	0.6858	0.0000	1.1488	4.5180	6.8432	10.8708	0.0000	5.4261	8.0659	9.6407	0.0000	10.4782	7.7416	9.0661	0.0000	9.9950	0.0000	10.8405	10.5792	9.9478	0.0000	8.5449	1.1488	9.0631	10.6316	0.0000	9.0791	7.5766	8.5706	5.7696	10.4101	3.0538	0.0000	0.6858	7.4618	11.2396	2.2178	7.4767	12.1420	2.2178	9.8127	8.0337	2.9439	10.4281	9.3248	8.7848	6.1372	0.6858	3.3405	9.5359	0.0000	10.3609	11.0380	10.7181	8.4751	5.2295	13.2299	12.5686	11.1585	11.8281	9.2227	0.6858	1.7801	5.2756	0.0000	3.7195	0.6858	4.3559	10.4465	10.2391	1.7801	8.8585	0.0000	3.2511	15.9586	6.9747	5.1075	9.4431	8.8866	1.4987	5.7536	9.2761	7.9298	9.9063	9.5406	11.6532	7.4668	9.7921	10.1892	8.7546	0.0000	11.3914	0.0000	0.0000	0.0000	0.0000	8.5260	6.6985	8.6426	2.0155	8.0172	0.0000	9.6375	0.0000	0.0000	8.8790	5.8481	2.0155	9.1566	9.4431	9.8692	9.0953	11.0534	9.2647	10.7218	7.8597	1.7801	6.7965	0.0000	7.3798	0.0000	11.5042	12.5189	9.2518	13.5831	12.8906	14.4162	0.0000	12.1157	0.0000	9.4086	0.6858	14.1354	2.6955	0.6858	3.8470	9.7752	9.6397	8.1652	12.0924	6.8735	7.2873	1.4987	0.6858	8.0001	7.7687	0.0000	6.4994	12.9218	9.8030	4.1238	1.1488	12.4038	0.0000	0.0000	1.1488	9.0628	0.0000	7.2299	8.5682	1.1488	5.8397	0.0000	0.0000	7.2182	0.0000	9.2944	5.2756	0.0000	9.1840	7.2123	9.7427	8.2540	8.8843	0.0000	1.1488	8.3886	8.4197	0.6858	0.6858	6.1619	8.8046	7.1394	8.6816	7.8042	5.8481	10.9502	7.4518	0.0000	1.4987	0.0000	12.9206	8.5935	11.4180	8.4477	6.5933	13.7663	8.2015	0.0000	13.3694	2.6955	9.1870	1.1488	7.8080	0.6858	11.5690	7.8832	10.1107	9.4024	5.9791	0.0000	6.4500	6.5842	0.0000	7.7620	2.1620	11.0628	7.3478	8.1746	7.5108	10.1176	0.0000	8.2950	0.0000	10.5827	7.2474	2.5531	9.0178	7.0887	10.6305	7.6658	0.0000	10.3596	2.2178	0.0000	2.2178	9.3138	6.2909	6.7153	9.2518	6.4600	7.5628	3.9642	5.7372	7.7940	4.6637	5.0706	0.0000	1.1488	5.0556	1.1488	0.0000	9.1144	7.8137	8.8977	0.0000	0.0000	9.8971	2.0155	13.2752	10.7938	4.0194	7.8097	8.7279	0.0000	0.0000	3.6512	7.5059	0.0000	7.3370	7.0758	10.9506	0.0000	0.0000	10.5009	0.0000	7.0627	0.0000	0.0000	1.4987	11.3553	2.5531	0.0000	2.6955	5.3847	10.6009	10.4004	13.1795	12.0198	5.3635	7.9619	9.0937	11.0229	5.4261	12.1208	9.3412	0.0000	2.0155	8.6752	9.7980	4.4392	11.5193	2.5320	9.1734	0.6858	0.0000	3.4737	11.0714	5.9078	12.0551	11.8551	9.1144	11.9093	0.0000	8.3301	0.0000	7.1079	1.1488	0.0000	8.9160	0.0000	8.8026	0.0000	7.2299	3.7195	11.0480	0.0000	9.6637	9.8215	0.0000	0.0000	0.0000	8.0899	0.0000	12.0817	9.7951	11.9306	8.8433	8.2393	0.0000	8.2104	11.3014	0.0000	10.5044	10.3602	10.2374	10.1060	5.8016	8.8395	7.6470	16.0661	5.3420	9.5559	5.6349	12.0121	0.0000	0.0000	7.7084	11.2341	2.3952	11.0029	2.3952	1.1488	11.6922	8.1713	0.0000	10.3016	10.6601	0.0000	0.6858	0.0000	8.8085	0.6858	6.0471	7.7967	9.2818	10.0357	0.6858	1.1488	10.6966	8.8773	0.0000	11.7273	7.4568	9.8608	9.1900	5.5809	11.5503	0.6858	7.2375	4.0725	12.9714	0.6858	4.0194	0.0000	2.9439	1.7801	1.4987	6.6815	3.9068	9.3097	4.6286	1.7801	7.9007	4.4791	6.6800	6.5377	11.3875	3.2511	10.0737	2.0155	7.9298	6.3541	8.8006	0.0000	1.7801	8.7050	11.5562	5.4261	3.5042	9.5084	1.7801	7.1710	1.4736	0.0000	9.2989	7.3206	0.0000	13.6640	3.7847	6.8659	9.8786	8.1657	7.4618	0.0000	11.4507	10.7823	10.4658	7.4468	10.1147	10.1004	0.0000	3.9068	9.8570	5.0556	10.8002	10.8144	1.1488	9.1764	9.8484	10.3656	10.7943	0.6858	0.0000	12.0774	7.3261	9.6884	9.9663	0.0000	8.4069	9.0076	11.0246	0.0000	0.0000	0.0000	10.3495	0.0000	10.2571	6.6381	12.0487	8.9448	8.8026	8.9537	6.9606	9.1160	10.1083	10.5308	11.0637	0.0000	11.1113	7.3147	3.4247	11.0127	7.2004	0.0000	10.9088	4.2216	8.6338	3.9167	6.6815	3.3405	0.6858	3.4247	10.8323	0.0000	0.0000	11.5594	0.0000	7.7620	5.2295	9.6452	7.1143	9.9855	9.1239	10.8671	0.0000	11.0852	10.7414	3.4247	9.6529	7.3532	11.7410	0.0000	9.4951	0.0000	10.1545	0.0000	2.0155	3.7195	3.8470	0.6858	4.0194	10.1179	11.5036	9.8916	0.0000	0.0000	9.6231	0.0000	10.1721	8.2884	10.4287	8.5798	10.8100	9.1302	7.4668	10.3428	6.5565	8.8680	8.4325	9.6831	5.2756	4.3982	7.0160	0.0000	0.0000	10.3374	10.6822	0.0000	5.8148	0.0000	0.0000	8.9069	11.4700	9.6198	5.7207	3.3405	11.0989	1.4987	8.7908	2.0155	10.7019	7.2646	4.8273	9.0110	0.6858	9.3613	8.9590	9.5121	6.2796	9.0430	4.0725	4.7640	7.1879	3.0538	9.4927	9.8456	11.8655	1.1488	0.0000	7.2474	10.0656	6.6024	9.0089	6.2102	3.5042	0.0000	4.8579	3.3405	3.4247	10.5741	8.7362	1.4987	4.3559	7.3151	9.2690	0.0000	4.0725	0.0000	8.8241	8.3755	10.3148	12.4476	5.5625	7.7000	10.2412	10.2960	6.2220	9.6094	8.2015	8.6093	1.1488	6.0338	10.4166	2.0155	9.7478	8.0138	10.8280	6.6114	8.4775	8.0931	9.6052	6.5565	7.7375	9.3680	9.5973	8.4927	1.7801	3.4247	6.5282	0.0000	4.0725	1.4987	4.9460	7.7781	10.2149	9.3852	9.4021	6.5377	14.4917	1.1488	4.6979	10.1289	5.2059	3.4247	11.1021	0.6858	6.3242	7.0227	7.4265	7.7375	0.6858	5.9078	6.2453	4.4791	0.0000	10.1194	0.0000	1.1488	9.7792	0.0000	0.0000	10.9506	8.3595	12.4742	0.0000	10.2770	10.1729	12.7733	0.0000	9.8879	11.0476	9.0661	7.6915	2.0155	11.1047	9.6594	8.4376	9.7096	0.6858	7.0952	1.4987	8.9233	9.1065	7.4025	10.4837	9.5733	10.0181	8.8829	9.2195	7.8635	7.9081	9.5157	2.3952	11.3533	2.9439	9.1488	4.6637	6.6203	0.0000	10.8722	4.6979	9.3693	10.1437	7.3096	8.5960	5.5991	0.6858	10.7470	8.5613	10.0874	7.1641	10.2060	10.2478	8.6115	9.3560	9.3385	8.3834	9.8777	0.0000	9.6778	9.4817	2.9439	8.1560	7.9226	8.5236	0.0000	0.0000	6.8735	9.2761	7.1016	0.0000	9.7054	2.5531	0.6858	7.2817	8.2222	0.0000	0.6858	7.5488	1.1488	8.8085	8.4825	1.4987	11.9084	7.4417	8.1467	5.2059	0.0000	0.0000	10.4776	8.6623	11.3647	0.0000	0.6858	7.4059	1.1488	0.0000	10.9900	7.7498	1.7801	7.7042	11.5888	2.0155	7.9619	2.2178	11.3627	0.0000	5.7372	2.2178	0.0000	7.9941	7.7240	2.2178	7.4568	8.9956	5.8016	8.2310	9.9505	5.9368	2.0155	8.5830	4.1238	9.6906	11.9487	6.3021	9.6097	3.0538	7.4417	10.8347	13.7984	9.5157	11.3419	4.4791	8.5843	7.6572	10.0631	5.3202	2.9439	8.8585	7.7940	0.0000	8.6795	0.6858	0.0000	8.1808	0.0000	0.6858	2.8251	5.0818	5.7207	7.5488	5.9078	2.0155	2.5531	0.6858	10.3106	5.6870	10.0087	0.0000	8.6902	5.7536	11.7014	0.6858	5.6349	3.3405	8.8661	0.0000	0.0000	10.8510	11.4119	1.4987	11.2450	8.1804	0.0000	0.0000	10.8246	0.6858	8.5589	1.2666	14.1504	0.6858	10.2820	9.4443	8.1059	7.2873	0.0000	9.9036	6.0203	11.4903	7.2929	11.6439	9.3943	8.7113	6.4196	10.2434	7.4717	2.8251	8.4849	8.9466	6.4700	3.0538	10.9687	10.9028	8.4172	7.7457	1.4987	8.5566	9.2359	1.4987	11.0820	10.5479	7.4518	1.1488	3.3405	9.6852	3.2511	10.4590	3.4247	0.6858	2.9439	9.8166	4.5927	3.0538	0.6858	10.0770	0.0000	9.1207	0.0000	8.9572	9.2768	8.8065	8.4017	10.9408	11.4393	3.2511	0.0000	6.7153	2.2178	0.0000	1.7801	6.2796	0.0000	1.1488	2.3952	4.2212	8.1091	9.5470	4.3559	10.0835	5.2382	7.6701	10.7238	8.9484	0.0000	0.0000	0.0000	8.2125	9.2257	8.0639	10.8289	11.0702	9.8456	2.3952	6.3779	0.0000	0.0000	11.1604	9.9245	7.8019	11.1960	8.3078	0.6858	1.1488	2.0155	6.2569	0.6858	10.7050	5.3847	11.2050	9.7540	7.3370	4.5558	8.2656	10.8419	6.6556	0.0000	9.8842	8.3991	0.0000	5.3202	10.3407	0.6858	2.9439	0.0000	6.2337	6.8044	9.5524	8.8163	5.6870	9.4939	0.0000	6.6292	7.7104	13.2341	5.8173	0.0000	4.7960	3.1558	11.3211	8.0737	6.0603	9.1081	3.2511	8.2163	13.7875	9.4304	10.6966	11.4285	8.7217	8.5068	6.4700	4.1238	0.0000	6.6114	9.5109	0.0000	7.0092	6.2569	8.9479	7.7210	8.5140	9.3493	0.6858	10.2067	2.6955	6.6203	8.9695	8.2713	1.1488	8.7403	7.6085	11.0008	7.8673	11.7338	10.6487	4.3124	7.5628	2.5531	10.4996	8.5268	7.0362	11.5547	7.3261	5.7039	9.8655	9.0710	9.5652	7.8330	5.3573	7.7213	1.1488	5.9510	8.9713	0.0000	7.1269	2.3952	10.5420	11.7299	3.6512	9.2676	5.6525	8.1217	0.0000	10.8671	10.7587	9.9496	6.2909	7.0428	9.0296	9.7478	10.6607	8.9484	7.6830	7.5674	10.4153	11.6389	0.0000	9.6231	7.2474	10.0070	4.2212	4.1238	9.5721	9.5036	13.4023	5.6349	10.8256	10.6774	7.1079	11.8363	0.0000	11.5380	0.0000	9.8456	8.9990	2.3985	8.2939	10.4751	0.0000	0.0000	0.0000	9.2533	8.8792	11.5594	0.0000	0.0000	5.1327	6.6114	2.3952	8.2044	0.0000	6.4896	0.6858	0.0000	8.4426	6.8957	12.5136	9.0434	6.8278	9.3042	0.6858	1.7801	7.4415	4.5927	8.2571	2.8251	7.5904	9.5617	5.0506	8.5566	8.0931	5.3420	9.9442	0.0000	11.4393	0.0000	0.0000	9.6518	0.0000	9.9442	11.5664	9.7802	9.6831	0.0000	11.1431	9.7832	8.2074	3.9068	0.0000	10.9224	0.0000	0.0000	6.9393	4.3982	8.3346	0.0000	0.0000	3.5796	11.7332	6.0864	0.6858	9.3180	2.6955	9.9380	7.3316	8.4095	0.0000	13.6557	10.7192	10.8510	8.8755	0.0000	10.0680	0.6858	0.0000	1.4987	10.1328	9.8683	9.4693	6.1619	9.0600	8.2336	8.1731	8.1925	2.0155	8.4849	9.7590	0.6858	6.4600	0.0000	7.2474	10.7108	12.9572	9.6980	10.7316	10.4243	0.6858	9.2944	2.0155	7.5581	6.1247	3.1558	1.7801	10.5266	4.9460	3.3405	9.4317	8.4146	0.6858	0.0000	7.0973	0.0000	2.3952	7.6907	9.1658	4.6286	0.0000	0.0000	9.4342	9.8010	7.9794	5.1819	11.7216	11.0097	10.2721	5.6171	9.8655	0.0000	0.0000	0.0000	0.0000	0.0000	0.0000	10.7813	10.2060	0.6858	7.6658	11.4339	6.2220	8.9331	0.0000	0.0000	3.5042	0.6858	0.0000	0.0000	9.7822	1.4987	2.0155	0.0000	8.3243	9.3371	10.6438	7.4059	0.0000	9.6616	3.5042	0.0000	0.0000	0.0000	7.4618	0.0000	0.0000	0.0000	7.0227	5.6698	7.0561	8.2798	7.2532	2.2178	0.6858	1.4987	0.6858	10.7207	11.7646	8.3542	0.0000	10.1068	10.2855	6.3242	10.9674	10.5872	0.0000	6.6815	9.3969	6.3673	9.9469	13.0829	11.5868	3.0538	3.5796	13.2620	0.0000	10.7477	7.6440	5.0556	1.1488	3.5796	0.6858	3.3318	6.9816	10.0223	7.8897	7.2064	11.3630	10.4493	8.4898	3.5796	8.0239	0.6858	10.9269	8.6752	11.1485	4.7563	4.3356	5.2295	2.9439	0.0000	5.3202	10.1210	8.3407	0.0000	10.7460	6.7047	0.0000	10.0812	7.4214	0.0000	7.8330	9.9575	8.6795	10.1123	0.0000	2.8251	9.9118	7.8484	4.4791	7.9007	9.5145	9.3600	0.0000	0.0000	8.0769	10.5225	0.0000	9.7832	9.6397	0.0000	6.6815	1.7801	0.6858	9.3560	9.5335	9.3878	12.0686	0.0000	0.0000	8.1835	8.9032	12.0924	6.4698	6.1372	0.0000	8.5402	7.7741	10.0307	9.5779	1.1488	0.0000	0.6858	0.6858	5.4056	13.3635	0.0000	0.0000	8.9800	11.7319	9.4279	9.7192	6.1863	5.9036	0.0000	7.0428	0.0000	4.7640	0.0000	7.1902	12.0356	7.7701	4.1238	6.1120	0.0000	0.0000	12.1929	11.1994	5.3847	6.1254	0.0000	9.5756	7.5059	0.0000	10.0737	10.9792	9.6153	10.0181	9.8484	7.5812	7.2416	10.4471	8.8395	5.9224	10.3312	11.1077	0.0000	3.5796	10.4421	0.0000	3.8470	9.2916	9.3580	4.6637	10.7269	11.7679	5.9224	4.3982	7.9898	12.1369	3.2511	0.6858	5.6698	5.4834	4.1438	0.0000	0.0000	10.4262	10.8908	8.0866	10.2735	0.0000	0.6858	4.8756	7.1518	0.0000	3.6512	8.1895	9.4594	9.4215	7.5308	0.6858	8.1467	1.1488	0.0000	9.0856	4.6314	8.9990	1.4987	11.9760	4.5180	0.0000	8.7113	1.4987	8.6536	9.9460	11.7971	0.0000	11.7934	11.2417	8.3781	2.8251	4.0725	8.0769	1.7801	12.2105	3.7847	5.0556	4.4392	0.6858	1.7801	5.5809	0.0000	4.3982	0.0000	10.4043	7.6484	5.9368	7.4618	9.8069	9.0808	3.7847	8.2368	8.5980	5.7372	8.4800	7.8369	2.2178	6.5090	7.3096	5.1576	0.0000	8.6426	7.6691	0.0000	6.4399	7.6396	0.0000	0.0000	8.9695	8.9643	0.0000	10.7108	0.0000	0.0000	7.5535	0.0000	8.8376	3.3405	10.2671	0.0000	7.0627	7.4367	0.6858	11.7006	2.8251	8.2104	7.8710	8.9678	0.6858	7.1269	10.0062	6.8735	8.2163	5.7536	0.0000	10.7803	9.8560	0.0000	2.9439	0.0000	8.8085	10.0079	8.2484	10.7367	4.7313	9.3097	4.9460	0.0000	6.3021	0.0000	8.7668	10.8675	0.0000	8.2044	6.1496	2.6955	0.6858	2.5531	12.1175	8.6644	11.4510	8.5798	9.3479	0.0000	9.1975	13.2774	7.4111	5.6349	7.7580	2.2178	0.0000	0.0000	8.9395	10.3913	13.6758	12.1703	8.3884	9.4755	7.9226	9.8879	9.6745	15.0482	0.0000	9.5710	10.4179	4.1733	5.1819	7.4111	14.3068	0.0000	0.0000	10.4364	0.0000	10.3162	7.8710	3.6512	3.3790	10.4627	2.2178	8.7403	10.5293	0.0000	0.6858	10.0206	12.7796	8.0822	6.0203	10.8848	5.7698	0.0000	7.7416	11.6556	9.7812	7.4668	9.3667	10.0565	10.6844	2.6955	5.0556	4.0194	0.0000	0.0000	0.0000	0.0000	6.0203	7.5196	4.3982	0.0000	0.0000	5.7536	9.8312	9.3760	0.0000	10.4502	7.7042	9.1176	0.0000	0.0000	0.0000	9.5710	5.8328	10.5159	11.4459	8.9178	10.3676	0.6858	10.8376	10.1790	9.4939	13.7804	0.0000	0.0000	9.3573	9.8108	10.1850	10.6454	9.6735	11.1333	10.4677	1.1488	1.4987	6.9747	9.7651	10.3340	0.6858	9.2972	1.1488	0.0000	8.2713	13.0541	1.1488	9.4939	11.7281	6.8432	10.0827	11.3680	8.8736	10.3682	5.7372	0.0000	7.6615	0.0000	5.3635	10.4243	12.7130	12.8271	11.6592	11.1915	11.8629	7.6615	11.2644	0.6858	9.1519	0.6858	7.3532	10.1344	0.0000	4.1238	2.2178	2.6955	0.0000	7.5870	9.5955	1.4987	7.4717	6.4212	8.6880	4.0725	4.1298	8.4452	0.0000	9.9362	0.6858	10.3562	1.1488	10.6742	9.8389	5.5056	8.9251	0.0000	8.3755	9.1065	7.1702	9.0759	7.7957	12.5667	0.0000	8.6160	0.0000	1.3343	7.0092	10.1359	9.7611	9.4393	10.5752	15.6410	6.0603	7.8137	0.0000	0.6858	5.7698	5.7039	8.4701	5.2059	7.5204	2.3952	9.3330	7.6484	7.1944	0.0000	0.0000	7.3692	4.3982	3.2511	14.1712	12.0470	11.1129	0.0000	3.7847	9.7468	8.4800	4.0194	0.0000	0.0000	7.6787	7.6958	9.2733	9.8589	8.4577	7.0627	9.2690	9.1749	8.6003	9.7366	9.4681	10.0332	7.1456	13.3763	12.4993	2.5531	8.0307	7.4963	6.8884	0.0000	7.7039	7.9831	10.7602	5.3202	8.8452	0.6858	10.9287	9.9575	0.0000	8.6666	10.9147	9.5300	9.8870	5.4464	9.0694	0.0000	0.0000	14.2906	7.4914	1.7801	0.6858	3.9642	12.1987	10.5117	10.4546	11.0055	5.9652	9.2286	8.8000	11.7033	9.4693	9.2373	9.5512	9.3014	7.6484	5.5809	0.6858	6.9393	1.7801	8.9359	9.0808	8.6115	0.0000	0.0000	8.6070	12.3988	7.5156	3.0152	0.0000	6.9677	6.4093	10.1226	10.7833	11.3730	9.4317	9.3573	8.9501	2.0155	10.1963	0.0000	0.0000	0.0000	4.3982	0.0000	10.2720	8.5482	6.6992	3.0538	0.0000	0.0000	7.4618	9.3152	10.0598	7.6873	8.2651	2.9439	4.5461	8.4563	3.3405	0.0000	0.0000	4.0725	2.4217	9.0144	2.8251	10.9840	10.8119	9.0856	11.0119	9.9010	8.0001	9.0496	6.6292	6.8201	8.8792	8.4120	9.9855	9.2846	7.1750	8.4775	9.0007	9.6320	0.0000	7.7293	9.3878	10.3104	1.1488	10.1359	11.9134	4.5927	0.0000	9.2094	9.6242	5.3635	10.8732	9.4073	8.5889	3.9642	0.0000	2.8251	0.0000	7.5441	10.4389	14.5553	6.9931	9.0921	0.0000	0.0000	0.0000	7.9190	0.0000	0.0000	0.0000	0.0000	0.0000	0.0000	0.0000	5.0290	11.9310	10.1706	9.2432	0.0000	7.2004	0.0000	0.0000	0.0000	11.7616	7.9724	7.1269	3.2511	11.4304	5.0604	11.7229	8.1585	0.6858	0.0000	0.0000	11.1538	7.4865	9.5048	0.0000	6.1983	7.2607	0.0000	11.8312	0.0000	0.0000	8.7300	2.9439	0.0000	0.0000	0.0000	10.8472	9.1535	0.0000	2.5531	0.6858	0.0000	11.0182	0.0000	5.5248	10.0249	9.9136	2.5531	9.5836	7.5488	1.1488	2.0155	8.8376	7.8560	9.2561	11.7891	3.4247	2.0155	8.4146	4.6637	0.0000	7.9370	9.3898	10.3689	1.4987	0.0000	9.6064	9.3746	9.5756	8.4401	9.5012	4.2212	7.3041	8.6859	10.6742	6.9104	9.6847	9.5347	7.1944	0.0000	6.0203	11.7573	9.3055	11.8206	0.0000	6.2102	10.4596	0.0000	8.4995	11.3553	5.0556	7.2123	2.3952	10.3475	13.6909	11.3262	13.4154	6.8472	0.0000	11.6240	7.4853	8.6138	8.1683	9.7832	9.2005	7.8710	7.4963	0.0000	8.7748	0.0000	9.9933	9.5961	5.8481	0.0000	11.6943	11.6212	10.2412	0.0000	9.3956	7.2358	9.0479	9.6108	7.6572	2.5531	8.8452	10.0172	10.0810	12.1014	8.7071	0.0000	9.8049	12.0637	6.1742	10.5153	9.8645	9.1473	11.7039	0.0000	10.5890	3.3405	8.8414	10.1202	6.0338	9.5995	6.1681	0.0000	11.7951	8.1312	9.0661	3.3405	4.7313	9.6097	10.4281	9.4939	0.6858	13.4957	10.1514	0.6858	7.5011	3.0538	9.6331	9.2846	11.3574	8.1652	5.0567	8.4929	9.4176	6.5548	10.0507	0.0000	8.2193	6.1120	0.0000	7.0092	10.0516	0.0000	11.7319	10.2855	4.9742	0.0000	7.9654	10.8139	11.4012	13.0233	10.4696	2.2178	0.0000	2.8251	0.0000	0.0000	9.3707	8.8046	7.5721	6.8201	6.4994	10.3340	8.0138	11.9637	4.8273	10.0507	7.3532	10.5804	1.1488	10.8486	10.3182	11.3917	9.9628	0.6858	8.6253	9.1333	8.7546	0.0000	8.2592	8.9713	0.0000	0.0000	6.5842	9.0513	6.9886	9.9358	9.2242	2.6955	11.0148	11.3149	0.0000	0.0000	1.1488	2.0155	9.9100	2.8251	11.1057	7.2474	6.6643	9.5512	10.2728	0.0000	0.0000	0.0000	10.6939	0.0000	3.7847	8.4172	9.0195	10.0810	1.4987	4.8609	1.4987	0.0000	7.1484	11.7468	7.8971	12.5078	9.6551	0.6858	8.7050	9.4125	0.0000	10.0271	10.3134	7.2873	10.4439	3.5796	12.5608	13.5647	8.8279	2.0155	11.7550	6.7236	4.3124	10.5742	7.5346	9.9299	7.7498	3.7847	9.6756	9.7540	8.8202	11.3496	9.4878	9.6927	2.0155	10.3175	4.6637	8.7708	4.1238	9.9637	9.3852	11.6837	6.7319	10.2354	1.7801	7.2589	6.6024	10.6982	9.3261	1.1488	0.0000	11.9100	10.4427	10.7445	3.6512	7.2532	7.6440	8.5402	7.5936	0.0000	6.8432	10.6812	1.7801	9.3917	0.0000	8.8268	9.3248	7.9863	7.1206	11.2191	10.8491	2.2178	7.3316	11.2028	9.4469	1.1488	0.0000	10.1653	9.5594	8.5496	1.1488	2.2178	8.9783	10.2614	8.8376	7.8019	0.0000	0.0000	11.2046	12.4441	2.0155	12.5022	0.0000	0.0000	0.6858	1.4987	10.1963	1.1488	9.2986	8.8544	9.6220	0.0000	6.0203	6.1619	6.1372	0.0000	9.8088	9.2065	11.1597	8.4947	8.3161	0.0000	2.9439	7.9759	7.8369	9.7707	7.1884	5.1075	9.4355	11.1063	7.4417	7.7126	0.0000	10.1622	2.3767	11.0089	10.4733	7.9022	4.5558	0.0000	0.0000	0.0000	0.0000	0.0000	9.0661	10.9278	12.6376	0.0000	8.0273	9.9091	5.8679	0.0000	0.0000	0.0000	9.6052	10.5260	8.7300	8.1026	7.5277	7.3478	11.4755	8.0737	5.2059	3.3405	0.6858	4.9172	0.6858	9.3573	10.2354	8.6666	0.0000	0.6858	5.8481	0.0000	6.8355	5.7207	0.0000	1.1488	11.7839	0.0000	10.4101	9.9803	9.6220	10.5201	0.0000	8.5236	6.3021	8.4627	1.4987	7.9419	11.6215	11.6545	3.9068	1.1917	2.0155	13.3988	12.4923	9.1956	0.0000	12.8805	12.6078	8.6623	0.0000	0.0000	8.6816	0.0000	8.0769	0.0000	0.0000	8.7582	0.0000	8.7788	0.0000	4.9172	11.8844	13.3692	6.0603	1.7801	3.5796	2.3952	4.4791	5.9791	1.4987	9.9074	6.6556	0.0000	11.3607	7.0952	0.0000	7.8137	8.7403	7.6308	0.0000	2.5531	2.5531	6.7965	9.0154	1.1488	10.5296	11.3553	0.0000	11.6452	3.3405	5.5809	2.3952	0.0000	6.9393	4.8273	0.0000	9.3385	7.3151	7.1269	10.4383	5.3847	3.2511	3.1558	0.0000	1.1488	3.7847	11.0003	5.0290	8.6579	10.3106	6.1742	6.7241	9.8503	11.3017	9.7366	2.8251	2.6955	2.2178	7.3745	0.0000	11.5524	8.7808	6.1120	9.9602	8.7527	0.0000	0.0000	8.8848	10.1060	8.9215	0.6858	9.8990	4.6637	0.0000	9.8417	5.4261	9.3786	3.9068	9.3111	9.5693	9.8814	9.0127	6.7319	10.2485	6.3788	6.4798	9.3371	8.0866	0.0000	9.8645	8.6514	10.4166	7.4963	11.4352	10.1714	6.4600	10.2200	0.0000	10.4496	9.9496	2.2178	15.7100	12.4821	11.2818	7.4316	11.4336	0.0000	9.1238	0.0000	11.2341	7.1824	1.7801	7.2646	2.2178	8.5843	6.0603	10.2806	9.1504	4.2338	10.6632	0.0000	1.4987	9.8579	8.0978	9.4266	12.8399	8.1059	6.3242	7.4468	1.1488	9.4215	9.9681	11.7742	8.9484	0.6858	7.9298	12.4451	8.4627	9.2286	11.0076	9.0024	6.6729	8.2222	8.3864	10.5225	7.0561	11.1341	10.3455	14.8797	13.8259	3.9068	9.1380	7.2873	10.3926	11.5888	11.8406	8.3834	6.4896	8.6470	9.2789	0.0000	0.6858	1.4987	1.4987	0.0000	0.0000	2.0155	6.8659	6.4399	11.2472	4.9669	6.9350	7.5988	11.8854	12.3974	10.8908	8.3808	0.6858	7.0362	8.0769	7.7498	1.7801	0.6858	0.0000	0.0000	9.1794	1.1488	10.8026	11.1314	9.0430	8.3542	1.1488	8.4300	10.2521	9.2604	10.1484	9.4021	11.2227	3.9068	3.5796	9.8273	5.2295	0.0000	12.2864	6.2502	10.0810	10.8862	10.4204	10.9092	9.3493	2.5531	8.0227	0.0000	12.6927	9.5084	0.0000	9.7117	6.8809	0.0000	2.9348	0.0000	8.1467	3.7195	3.7847	10.7134	8.0340	6.9104	5.5437	9.8551	10.3709	9.0313	9.4418	6.9322	0.6858	6.7236	5.8481	9.6948	10.4364	8.5212	8.9377	7.4618	12.8246	11.1164	5.5809	11.7931	2.9439	8.3407	7.9996	10.5473	0.0000	0.0000	5.6698	0.6858	9.0076	8.0138	6.0993	8.2966	9.7529	10.4634	6.2337	8.5706	4.1733	8.0407	0.0000	0.0000	0.0000	2.0155	3.1558	9.3466	0.0000	8.7341	7.7900	0.0000	5.7372	6.8201	2.5531	9.3616	10.1860	8.6816	1.4987	10.0851	9.1795	0.0000	0.0000	0.0000	0.0000	10.5117	1.1488	10.1706	10.5648	0.0000	6.9955	0.6858	2.3952	0.0000	8.2015	0.0000	1.4987	10.6261	0.0000	6.0993	9.7489	10.8625	9.3601	9.6119	11.9788	9.0413	11.1251	10.3237	8.4701	5.9791	1.1488	9.9227	10.3134	9.5744	0.0000	10.1171	12.8049	6.9886	2.2178	0.0000	8.9269	6.2569	10.6569	11.5603	8.2911	8.9430	9.9344	8.8585	0.0000	7.7334	10.6941	0.6858	0.0000	0.0000	0.0000	2.9439	5.5437	4.0725	9.7011	2.3952	10.1978	8.8701	9.5594	8.5116	7.7900	0.5365	0.0000	9.6153	8.0549	0.0000	10.7962	6.5658	0.6858	9.5512	0.0000	0.0000	5.2756	5.1576	0.0000	11.3713	10.9900	0.0000	8.3133	4.9460	14.0737	9.6375	0.0000	9.7324	8.5379	6.4399	9.2315	9.0380	7.9689	9.3820	10.7480	2.0155	10.6339	0.0000	0.0000	10.7491	0.0000	0.0000	0.0000	3.7195	12.3451	8.4350	12.7525	11.8530	13.0329	9.3258	13.6139	2.2178	0.0000	9.1001	9.2388	8.9269	7.4914	11.1161	10.7688	12.7337	9.9993	9.7262	9.3773	9.4393	8.1091	11.1840	8.0035	11.1148	8.8279	0.0000	7.7176	10.3671	10.6758	8.5044	1.4987	12.0177	9.6572	0.0000	7.4865	2.8300	11.1172	9.6485	3.6512	7.2123	0.0000	10.3716	0.0000	6.8735	6.6910	10.0036	3.0538	6.3567	1.1488	8.5566	9.6691	9.9570	0.0000	0.0000	5.2981	10.4268	9.6810	8.9106	8.1498	10.2557	5.2981	0.0000	8.1925	9.2704	8.1985	0.0000	9.7252	9.5442	11.3527	0.0000	4.6979	13.3355	9.6606	9.5216	7.8369	0.0000	10.8871	9.3852	10.2398	5.2059	8.4043	0.0000	11.1192	12.2568	6.8355	6.0864	5.2981	5.7858	11.1415	0.0000	8.0070	10.3421	0.0000	0.0000	0.0000	5.9510	2.9439	0.0000	0.0000	9.7891	9.7711	9.5640	0.0000	0.0000	11.5919	7.0092	9.5779	9.1975	2.9439	0.6858	2.0155	7.9654	8.8940	10.0835	3.4247	2.0155	10.3735	12.2469	4.6979	9.9469	7.7498	2.6955	10.7150	7.2589	9.4631	0.0000	3.4247	7.7763	10.8600	9.4291	10.4465	10.1406	7.6219	0.0000	9.0313	9.2020	0.6858	10.3196	7.7701	6.7807	0.0000	0.0000	0.6858	4.4392	9.5779	11.1117	11.0567	9.0731	8.3407	0.0000	0.0000	0.0000	6.5842	8.6880	2.9439	9.5802	10.1417	10.2749	9.4976	9.3452	0.0000	7.1206	6.8123	2.6955	7.1394	8.0931	11.8555	7.8934	8.9069	8.0606	7.8292	1.4987	1.1488	8.4825	9.3469	0.6858	16.0965	12.0075	1.7801	0.6858	0.0000	0.0000	0.0000	6.0338	9.5558	9.6430	8.9484	0.0000	0.0000	10.9870	9.0726	6.1619	9.4215	9.8196	12.1790	10.7883	7.4518	0.6858	10.9502	10.3636	0.6858	8.3189	9.0059	10.3978	3.7195	5.8173	10.2564	0.0000	9.2432	4.6637	7.5108	6.9283	0.6858	7.9298	4.9172	11.9503	10.3828	6.7565	10.3113	9.0791	10.1012	5.4056	9.8408	0.0000	11.6422	11.7166	10.1699	7.7114	0.0000	10.9831	1.4987	0.0000	3.8470	7.5720	9.0195	1.7801	7.0507	7.7210	6.6556	13.2498	9.5984	10.9233	8.8006	5.3847	0.0000	10.0324	7.8748	0.0000	10.0482	9.1825	9.5927	8.7888	7.4214	6.3982	1.4987	6.0864	5.2295	10.1850	9.5228	9.9273	0.0000	11.8487	10.8954	11.4894	7.2474	9.4594	10.6939	11.4647	10.3682	4.6286	2.3952	9.7934	3.4247	3.0538	12.0942	0.0000	5.1075	11.3422	8.0507	9.2590	6.8327	11.5367	10.1218	9.9496	6.5658	12.5308	0.0000	0.0000	0.0000	0.0000	1.4987	1.1488	3.5042	10.2614	5.4840	8.0704	10.2499	6.0338	7.0561	8.8623	6.7153	7.8214	8.2656	8.1529	9.8030	10.7783	5.4664	0.0000	9.4669	10.2449	1.1488	0.0000	8.1591	7.3903	8.6070	0.6858	9.1825	8.8144	0.6858	10.3441	11.0085	0.0000	0.0000	0.0000	0.0000	10.2052	9.6029	11.1889	11.3076	5.9652	2.8251	9.5181	9.3221	8.7888	7.1884	9.3852	0.0000	3.8470	9.9371	6.3459	8.6666	7.9932	8.8376	9.0726	8.4249	0.0000	4.5558	0.6858	0.6858	3.6512	5.2981	8.2995	5.1819	5.5248	2.6955	4.8579	2.2178	0.0000	10.3729	9.2832	0.6858	10.3120	9.5201	5.5437	5.8633	8.6426	10.4825	0.0000	11.3540	0.0000	8.4146	3.8255	8.9887	2.2178	0.6858	7.7000	9.3533	8.7788	9.9451	8.9990	8.5284	0.0000	0.0000	0.0000	9.1192	9.7601	5.1819	9.0207	0.0000	4.9140	8.9251	10.2463	9.8814	13.0293	10.9917	9.3506	9.1673	1.4987	9.7427	7.5441	10.4856	10.4293	0.0000	8.7497	9.3083	8.0454	7.2760	6.1120	0.0000	0.0000	8.1154	0.0000	0.0000	9.3371	10.6289	7.8407	0.0000	9.4047	0.6858	0.0000	0.0000	12.6953	6.3812	6.8201	1.1488	4.6979	10.5153	11.4912	0.0000	4.5740	9.0178	10.6144	7.4008	1.4987	4.5558	8.9588	9.3507	9.8215	10.1880	9.6452	8.5116	8.3991	9.3289	8.8566	9.0042	4.5558	7.4518	5.4861	4.7640	9.9416	5.8633	0.0000	9.7489	10.7848	0.6858	8.6944	0.6858	6.2220	0.0000	5.2751	0.0000	9.4228	6.7646	0.0000	0.0000	0.0000	12.6140	9.7970	9.7590	0.0000	5.9930	11.2205	11.3684	10.2289	9.0496	7.5812	9.9985	4.1733	0.6858	7.2299	8.6160	3.3500	0.0000	12.0210	3.1558	1.4987	10.0516	1.4987	0.0000	11.7990	0.0000	13.7755	0.0000	7.3903	9.0752	9.3207	5.3847	7.1079	3.2511	7.5251	7.2182	7.7000	0.0000	5.8173	0.0000	11.4304	6.7402	0.6858	10.1790	7.6451	4.4392	10.4440	0.0000	8.8717	10.8769	8.4067	6.7807	4.8273	8.8848	0.0000	3.9642	0.0000	11.5925	5.4464	0.0000	11.3392	9.0344	0.0000	0.0000	11.2494	6.2683	0.0000	8.9984	6.3242	10.5111	9.8427	8.7424	10.0810	6.4399	9.5912	9.6916	7.9334	9.1140	1.4987	11.8635	9.3473	10.4050	0.0000	10.9800	0.0000	0.0000	12.3408	11.9186	12.7967	4.7960	8.5633	11.7772	12.7083	3.1558	5.5625	0.0000	12.4964	8.2163	0.0000	0.0000	9.1144	2.8251	10.1218	11.6737	8.0540	9.9407	8.0307	0.0000	8.6944	10.0786	6.7069	10.1812	8.7029	8.9404	10.7967	12.1974	8.3400	12.2169	7.3745	10.6960	8.3728	7.3424	10.6333	0.0000	8.0001	6.5658	0.0000	10.6514	0.0000	7.3206	11.8203	10.9863	8.7050	4.9742	9.5324	7.1702	10.0891	9.4406	7.2589	8.5212	1.4987	8.6944	8.2685	10.6211	6.9322	0.6858	10.0036	9.1938	5.0818	6.3885	0.0000	2.5531	9.3812	10.8839	8.1416	10.1963	5.4043	8.9106	0.0000	12.8682	1.1488	9.3194	8.7050	9.1718	2.8251	10.7424	11.0195	9.6485	1.1488	6.6643	10.1599	5.6525	6.9606	2.6955	9.1673	7.9477	3.3405	2.3952	2.5531	0.6858	0.6858	0.0000	5.0818	5.3496	1.4987	1.7801	0.0000	5.1576	0.6858	11.7093	0.0000	8.4701	5.3202	5.9510	9.8437	12.0518	1.4987	5.6709	0.6858	11.3878	10.3732	12.5693	9.9522	6.1247	7.3370	6.1742	6.6985	8.9956	8.5710	9.3028	12.9222	0.0000	2.7448	6.5933	9.9558	9.8814	3.0538	0.0000	11.3324	0.0000	10.0316	9.8494	7.8369	9.0562	8.5613	3.7847	9.9254	12.0149	8.5706	0.0000	2.2178	9.2916	9.3746	8.9106	9.6820	8.4120	5.0556	7.1332	7.0758	9.3587	10.7300	5.6698	4.6979	6.0067	6.7727	8.8922	10.1542	7.5995	6.0864	0.0000	0.0000	0.0000	2.3952	9.6253	9.5905	0.0000	6.4298	11.6491	6.3132	0.0000	9.7054	11.1399	15.1896	12.4570	13.5950	4.6979	8.6601	5.4464	12.5653	7.0758	12.5338	12.3201	13.7023	13.5780	9.9245	13.8781	5.5809	5.6698	11.8458	9.9100	8.9142	7.7821	11.1085	11.1212	7.7084	10.2764	5.2059	10.2600	9.0759	12.7688	10.4552	4.3124	11.7006	7.9619	0.0000	3.7847	5.3847	8.2798	0.0000	10.2208	5.1075	9.1550	1.1488	8.9323	10.9133	0.0000	0.6858	10.3210	9.1469	0.0000	9.7448	9.0791	0.6858	7.2873	0.0000	11.1719	2.0155	1.6905	10.4351	1.7801	1.1488	10.8352	0.0000	9.2005	0.0000	7.6352	10.6438	3.7847	0.0000	10.6747	11.9391	6.9104	9.5036	8.3407	9.9505	9.8990	9.3317	0.6858	11.4237	0.0000	10.4053	9.9154	6.3885	1.1488	11.7001	12.6071	3.8470	0.6858	8.7539	10.6093	11.9786	6.6114	10.1186	10.9251	10.4517	12.7387	3.4247	10.1107	9.8645	9.3930	3.5042	10.4243	5.3202	2.2178	9.9154	10.0696	1.1488	0.0000	10.2967	7.8176	10.5355	4.8579	0.0000	9.7871	12.3331	4.8878	10.4733	9.7252	8.6539	9.0985	8.7176	9.4008	8.6880	0.0000	0.0000	2.9439	0.0000	1.4987	6.6285	6.4896	3.3405	10.7633	0.0000	2.6955	0.0000	1.1488	7.7251	0.0000	11.2443	4.4791	0.0000	9.2417	0.6858	4.1733	9.3221	4.5927	2.6955	7.8785	9.3235	6.5090	5.7372	0.0000	8.6272	4.2212	9.9602	6.0471	8.4775	6.9249	12.1708	12.5626	4.3704	9.6029	0.0000	10.9462	9.4086	9.5300	8.1804	9.5383	8.2770	0.0000	0.0000	7.2358	9.9899	9.2930	0.6858	6.8201	7.5535	0.0000	1.1488	3.3483	2.0155	4.3982	4.1238	8.3271	8.7279	5.0290	11.5433	4.3559	0.0000	11.2608	9.0985	4.5558	1.1488	10.9939	9.9933	6.8044	0.0000	1.7801	0.6858	0.0000	0.0000	9.1488	6.3779	10.4565	0.0000	10.3762	12.1002	0.0000	5.4002	6.1247	10.0383	9.2986	2.5531	11.0985	10.5932	10.4972	9.4755	11.1975	5.9368	9.6220	8.2397	5.8983	10.7352	10.4166	1.4987	9.2020	10.6939	11.3226	8.7688	9.6852	0.0000	1.7801	7.1884	1.4987	0.0000	9.6948	10.4831	11.1364	0.0000	10.8149	3.9068	0.0000	0.0000	0.0000	9.7812	10.9551	7.5011	10.6076	0.0000	0.0000	0.0000	0.0000	0.0000	0.0000	12.7255	6.3132	6.0993	3.2511	6.1619	7.9362	1.6602	0.6858	0.0000	0.0000	0.0000	10.2518	9.8427	9.4034	4.0725	0.0000	4.3124	0.0000	1.1488	5.3847	0.0000	0.0000	10.0482	7.7334	10.5723	4.9742	8.7768	9.5698	6.6292	11.5244	8.3106	12.0149	13.0085	8.7092	6.2909	8.5659	4.8878	3.7847	14.0708	5.1327	1.1488	6.8957	4.1238	7.8971	9.8059	3.2511	7.7781	8.3106	0.0000	9.3262	0.0000	10.3390	10.2499	5.2059	9.5072	7.3903	5.8328	2.6955	0.0000	6.6469	2.9439	11.4814	7.5904	2.9439	0.0000	13.0485	0.6858	6.6203	1.4987	3.7550	7.5535	9.7190	9.1764	1.4987	11.1512	9.0313	2.0155	1.9579	11.9797	7.3095	6.7727	1.1488	5.0290	5.2981	0.0000	9.0313	0.0000	10.3155	5.8931	9.5024	8.1591	4.4791	10.1970	9.1885	0.0000	8.6070	11.2009	1.7801	2.8251	12.6909	10.1075	7.6701	10.2785	0.0000	13.6046	10.9219	9.8503	4.9172	11.4525	1.7801	0.6858	8.8698	2.2178	1.4987	0.0000	1.4987	10.7982	5.8481	2.0198	9.8465	11.3523	8.3161	8.8773	5.8173	8.1343	16.5457	13.5893	10.7962	3.0538	12.2869	14.2346	0.0000	10.1676	0.0000	9.2972	8.2571	9.5312	7.8058	9.9768	4.1238	0.0000	0.0000	8.2311	0.0000	9.9716	7.8137	9.5240	9.5145	9.8360	8.8064	8.2044	0.0000	1.2296	0.0000	0.0000	5.0556	0.6858	3.3405	8.8452	0.0000	4.8273	10.5231	4.1238	1.1488	8.3161	0.6858	8.1280	10.2075	7.9442	7.1763	1.1488	7.6787	10.1925	8.5957	1.4987	8.8623	4.3559	2.2178	4.1238	0.0000	0.0000	0.0000	6.9677	1.1488	0.0000	3.4247	3.6512	2.5531	9.5802	7.8214	11.1942	10.0215	7.1702	8.8395	10.2607	11.3557	11.0762	3.5796	9.9540	13.7292	7.9298	9.3506	10.9359	11.3634	10.0756	0.0000	3.3405	9.1395	11.5635	10.9844	12.8187	8.7341	5.8481	5.2527	0.0000	11.5819	0.0000	0.6858	7.9967	0.0000	0.0000	8.9087	6.3673	10.8328	3.0538	9.4481	9.9172	0.0000	10.8080	6.2220	6.2453	3.4247	5.7837	3.5796	2.7130	9.0346	12.1340	4.6979	7.4008	0.0000	10.3682	0.7183	6.7839	6.6469	7.9154	9.2669	0.0000	10.1107	9.1810	7.8446	10.3649	4.1733	10.8691	0.0000	7.1944	9.0007	10.1622	9.3083	9.6485	6.3351	9.9357	5.0724	10.1372	9.0262	0.0000	9.2916	8.2064	6.2809	8.3106	7.1580	12.3287	8.6731	11.6231	8.0273	9.2168	8.6070	12.4370	9.8020	11.2091	0.0000	0.0000	9.5636	4.8579	11.7734	3.9068	9.4619	5.4261	8.1652	6.4600	8.6601	9.3055	0.0000	0.0000	7.1580	6.5377	0.0000	8.2939	8.5752	0.0000	9.7158	9.9136	7.1702	11.5457	0.0000	9.6820	7.7375	10.4121	6.7153	3.1558	3.7847	9.6452	7.2064	10.8371	9.9611	2.9439	8.4120	8.8604	2.2178	12.0374	10.6233	12.4474	5.4664	2.5531	8.5843	8.2222	7.2717	10.5379	9.4380	2.3952	10.3998	2.3952	9.8916	4.2675	8.6448	5.1327	8.8202	8.2251	10.4571	7.0952	11.2540	8.0474	11.0816	6.9031	0.6858	8.8811	10.8529	6.1900	0.0000	14.4499	8.1186	11.4897	0.0000	9.1945	2.9439	8.8698	0.0000	4.0725	9.9828	2.2178	8.3078	9.1688	10.7693	9.1349	5.0556	6.7417	10.5526	5.1576	4.6286	2.6955	9.7590	0.0000	9.3344	11.0893	7.7457	0.6858	9.8944	9.0313	0.0000	0.0000	0.0000	4.0725	0.0000	9.2079	11.0295	10.5952	9.9109	11.3402	8.5866	0.6858	6.2102	8.9178	9.9725	9.8870	9.2676	10.6558	9.1810	6.5658	11.6743	9.2094	4.0725	0.0000	9.0479	6.9536	1.4987	0.0000	8.6316	9.9200	6.3673	10.2550	10.5532	8.6795	7.5346	0.0000	8.5140	5.0556	6.9955	8.5682	8.2193	8.0737	8.5590	7.5251	10.1864	9.0759	9.0771	9.2733	6.9606	10.8463	4.4266	0.0000	0.0000	2.0155	9.8389	8.5682	7.8407	0.0000	0.0000	9.7941	2.8251	4.7563	0.0000	11.6899	6.0471	0.0000	0.0000	12.4548	9.5927	9.0110	7.8407	8.7050	8.0639	8.3380	8.7708	9.5594	2.9417	9.5870	6.0603	6.0067	9.0950	6.8809	3.5042	9.1711	8.6360	7.3424	8.6293	0.0000	7.4914	8.2447	1.1488	9.5084	10.9874	0.0000	10.1068	6.7408	4.4791	5.6870	3.4247	0.0000	10.2127	10.1729	1.7801	1.1488	3.8470	0.0000	8.1154	2.0155	8.6470	8.1985	0.6858	10.4621	0.0000	0.0000	9.6097	6.0338	10.8699	9.5836	6.0338	8.9973	10.4850	8.2455	9.3000	8.5752	7.9370	5.2527	10.4249	0.0000	10.5044	10.2542	6.8432	1.1488	7.6352	9.7752	10.6228	8.2484	0.0000	11.9132	3.5042	0.6858	8.3023	8.3106	3.7847	2.3952	9.7661	8.1683	0.6858	7.0227	9.3262	10.2763	10.4198	11.5365	8.3808	9.9362	3.2511	2.6955	10.2119	0.0000	8.4249	5.8783	10.8299	6.9946	9.0212	10.8419	6.5917	5.5056	0.0000	0.0000	1.1249	5.2059	0.0000	0.0000	3.0538	6.0471	0.6858	0.0000	0.0000	0.0000	0.6858	5.3202	2.3952	8.3834	3.7195	0.0000	7.7861	4.3124	10.1257	8.5935	0.0000	7.1143	7.7580	9.3825	1.7801	8.9695	2.2178	0.0000	4.5180	2.2178	0.0000	5.7207	0.0000	5.9930	9.0195	0.0000	8.8755	1.1488	7.9226	10.5655	11.0717	11.4171	11.2729	7.4567	6.8809	4.6286	0.0000	6.8201	6.6856	10.9497	8.9713	8.6558	6.2888	9.2403	7.7084	9.6659	10.1162	0.0000	0.0000	10.2134	11.5145	9.3207	11.0873	5.6141	0.6858	0.0000	8.7414	4.9742	7.8934	9.3878	8.8163	5.6349	0.6858	0.0000	0.0000	2.6955	9.8541	0.0000	0.0000	3.5042	2.0155	0.0000	11.4362	0.0000	0.0000	0.0000	0.6858	9.2832	10.2995	0.0000	0.0000	0.0000	6.2102	9.5972	8.6923	8.9233	8.0239	8.3461	2.3969	0.0000	0.0000	0.0000	9.8823	8.5358	2.2178	9.3995	10.3851	2.0155	7.0160	9.5193	4.9460	9.8683	0.0000	5.6870	0.6858	0.0000	6.3021	0.6858	4.9861	3.8470	0.6858	7.6861	7.1641	7.9226	7.8097	0.0000	2.4217	0.0000	0.6858	8.7059	14.7505	2.0155	10.3622	0.0000	9.0195	0.0000	0.0000	0.0000	0.0000	0.0000	6.9465	6.1372	0.0000	8.8299	10.0883	12.2425	9.4148	7.6873	1.7801	9.2818	7.2760	0.6858	2.9221	9.0313	0.0000	6.2683	5.4464	8.8026	10.3002	11.2290	8.1123	9.8767	4.2366	9.4792	8.2260	10.0181	3.9068	7.5628	11.0484	10.6177	6.4994	4.0725	5.6171	7.7000	10.8534	11.4048	0.6858	2.6955	2.5531	0.0000	6.4600	6.5750	9.1081	6.3885	8.5260	6.4298	3.6512	5.5248	8.6493	10.5694	8.0522	11.5515	8.8453	11.0542	6.7727	0.0000	0.0000	0.0000	9.3865	0.0000	4.9460	14.4228	0.0000	10.5038	6.5565	10.7933	0.0000	17.6010	1.4987	9.5512	0.0000	2.5531	1.4987	2.6955	10.9110	9.5121	0.6858	1.1488	0.0000	2.3952	4.9460	7.3745	9.6937	8.6644	5.1576	9.1581	0.0000	12.9523	8.1436	8.2455	6.5090	0.0000	7.8934	10.0778	9.1703	10.8913	9.8166	6.3567	5.6171	0.0000	0.0000	10.3834	7.3692	7.5394	10.0383	7.4111	7.7620	7.2703	11.9957	9.9942	8.9305	9.1426	8.8509	5.9791	7.1641	10.5201	7.9654	10.4076	7.1638	7.7798	9.2231	9.9299	10.5520	0.0000	0.0000	8.9287	7.1558	0.0000	8.6558	9.9522	5.3202	9.5072	1.7801	7.9548	0.0000	8.1091	0.0000	5.8931	11.0993	9.1703	2.0155	0.0000	11.4688	10.7708	0.0000	0.0000	0.0000	0.0000	0.0000	8.6138	4.6637	1.4987	8.4947	5.7372	0.0000	0.6858	7.7251	3.6512	10.5792	10.2259	10.1491	6.8201	13.3251	10.4764	1.1488	4.9140	3.5042	0.0000	0.0000	8.0963	8.1091	8.9545	4.9731	8.9287	0.6858	7.2064	10.3434	8.5889	7.2004	9.2079	0.0000	9.3693	0.0000	10.6569	10.2164	11.3670	6.6729	10.1865	8.1884	9.9272	8.6003	7.7613	10.6432	8.3515	5.5242	7.4417	3.3405	5.0818	10.7145	10.9900	8.5473	1.4987	10.4801	0.0000	9.6831	7.9226	8.8124	7.0092	5.0290	0.0000	5.7997	11.7224	2.8251	0.6858	6.7153	10.5769	7.6264	2.3935	6.3459	4.1733	0.0000	11.4973	8.2798	3.0538	1.1488	0.0000	8.4120	6.9606	6.6469	7.9044	6.8584	8.8848	0.0000	2.6955	10.6394	0.0000	1.7801	9.4202	9.2561	8.0104	8.0374	10.7773	10.3353	9.9054	1.6491	0.0000	12.1685	6.1983	0.0000	0.0000	0.0000	12.3115	11.8921	11.2039	8.9341	3.5042	5.7632	12.7391	1.4987	2.2178	6.8957	2.6955	3.1558	5.7536	13.1952	7.5581	10.4024	2.3952	9.8234	1.7801	1.4987	2.2178	0.0000	0.0000	1.4987	0.0000	7.1456	4.9460	4.5558	7.9513	8.1985	0.0000	10.2988	0.0000	6.5842	8.0573	8.0273	3.7847	8.7403	9.7011	10.0341	10.3380	10.1083	11.5574	10.6060	10.2848	10.8414	7.3478	8.0866	0.0000	1.1488	10.5491	4.5558	9.5312	6.9104	2.2178	9.0546	8.4350	0.6858	11.3842	9.6353	8.5752	7.1016	9.1960	5.2295	8.7888	7.5812	8.0172	12.1937	7.9477	10.4063	9.8312	10.8987	10.3210	0.0000	10.5543	3.3405	2.0111	6.3779	5.9368	9.1128	11.3717	8.4043	8.9359	1.4987	7.2299	7.8484	11.7659	8.3703	8.3702	9.4355	14.1121	6.7863	8.6666	0.0000	8.6731	8.4602	6.6114	5.1819	0.6858	0.6858	7.8330	9.5072	2.6955	6.1120	9.9670	6.2102	1.1488	7.9007	9.6916	10.0802	10.0113	11.0241	12.8144	10.1894	9.5418	0.0000	5.4056	0.0000	4.6979	9.3371	3.1558	7.0561	6.4616	9.8437	9.2403	8.7259	3.0538	8.3649	0.6858	0.0000	7.5858	6.3021	0.0000	5.5809	2.5531	8.5188	3.8470	9.6198	9.9416	9.3317	10.1797	8.9014	9.6948	3.2511	10.0729	8.8395	9.5916	7.5535	10.1865	7.9370	10.3448	13.5601	2.3952	0.0000	12.2143	5.5809	0.0000	11.1473	0.6858	6.3021	0.0000	2.8251	11.7268	2.6955	2.8251	0.0000	10.1522	9.6463	11.2672	5.7115	11.2220	9.9236	11.8449	11.4684	1.7801	8.2484	7.3745	7.6085	9.9812	9.1270	2.0155	2.8251	0.0000	8.1280	10.8046	10.2133	1.7801	0.6858	0.0000	9.3303	10.0962	9.4878	11.0965	10.0138	10.0770	9.3995	9.2183	7.9117	7.6787	0.6858	3.2511	1.7801	5.2059	10.2463	9.3917	15.4796	0.0000	4.5927	0.0000	1.7801	10.2267	10.2988	4.0725	12.6285	1.7801	0.6858	3.7195	0.0000	8.6601	9.5756	0.0000	9.1081	0.0000	2.5531	0.0000	6.0067	6.1863	10.1955	8.4825	7.9406	1.7801	13.1752	11.0025	7.8342	8.2713	0.0000	10.2841	2.2178	7.7539	0.0000	0.0000	8.0606	9.5048	0.0000	6.7484	0.0000	5.1576	7.5251	2.2178	8.0374	6.3673	10.6071	8.6558	1.1488	5.4056	7.3847	0.0000	10.3522	3.6512	9.6463	1.4987	5.7698	8.1280	7.1016	0.0000	10.9853	9.3028	9.9163	10.5235	9.5335	12.1995	0.0000	0.0000	0.0000	1.1488	0.0000	2.3952	8.4069	9.0694	9.8465	5.3847	4.7640	9.7200	0.0000	9.0496	2.9439	0.0000	9.6788	10.6503	9.5157	9.1945	10.7953	8.0340	10.0299	7.8216	9.2094	7.8748	11.9259	5.3635	9.4854	7.0823	0.0000	0.0000	10.3401	11.8667	11.2719	0.0000	10.0745	1.1488	2.5531	9.5181	7.7580	1.7801	10.9779	8.2455	1.3308	6.2683	8.0273	11.8872	6.5471	9.4866	6.5750	7.2873	2.5531	8.8124	2.0155	12.2294	9.0144	9.8678	14.4872	3.8470	2.8251	6.1372	11.6853	1.7801	10.1568	3.9068	8.6536	5.4056	0.0000	7.1348	4.9172	7.4618	0.0000	9.3904	9.4494	2.3952	0.0000	2.0155	7.6175	10.5792	10.7506	10.6498	9.9602	6.9177	12.2898	1.4987	0.0000	1.7801	9.5939	0.0000	6.0993	2.6955	7.8097	11.5990	0.0000	9.2958	8.6987	6.2337	7.5488	7.4717	7.2123	10.0582	2.3952	7.6915	9.2094	10.6939	10.1414	10.0383	10.2652	10.8491	5.6870	11.8367	8.2222	7.4668	6.6024	8.3380	4.7640	1.4987	0.0000	0.6858	11.3664	7.0340	0.0000	0.0000	10.5207	14.3591	0.0000	0.0000	9.6820	6.1372	12.1179	9.4531	2.6955	6.2220	1.4987	8.7848	6.4994	0.0000	7.6085	8.6406	11.2722	9.0628	8.6249	9.3346	8.5729	8.3595	9.0284	10.4446	9.3069	8.8358	11.2544	8.4627	5.7207	9.9209	0.0000	8.7465	0.6858	7.9117	10.1359	8.2531	0.0000	9.3180	10.8913	6.3351	0.0000	7.2646	2.9439	8.6644	0.0000	7.5949	9.9505	6.2220	5.5809	11.8711	8.9898	13.3995	14.8680	1.7801	0.6858	0.0000	11.1715	1.1488	9.8897	0.0000	6.5282	10.8867	8.4627	0.6858	5.5625	7.7168	5.9368	6.8816	0.0000	10.7688	10.2862	6.3779	12.4938	9.6583	14.3635	6.8432	5.1075	0.0000	7.5380	5.2527	10.5700	4.4791	10.3907	7.4668	6.5090	5.2295	7.4008	5.2295	1.4987	13.4452	3.5042	5.9224	10.2073	0.6858	10.1171	10.6133	10.2799	6.9953	5.3420	8.9415	7.5108	0.0000	4.1733	2.9439	4.9172	7.9154	3.1558	7.9898	6.8239	7.9654	3.0538	8.6859	8.3965	8.3834	7.1269	7.2416	9.9154	5.5809	2.8251	0.6858	9.4291	9.3221	11.6103	8.8642	9.7832	9.4034	9.3600	0.0000	11.1581	10.4868	0.6858	6.1619	0.0000	9.0396	5.8328	6.2569	1.1488	9.0824	10.5343	0.6858	0.6858	0.0000	1.7801	6.8044	1.4987	11.5588	8.7908	10.9656	0.0000	9.0937	10.4408	1.7801	5.1075	1.1488	8.5889	0.0000	3.2511	0.0000	6.2220	10.1993	0.0000	0.0000	8.6316	0.6858	1.4987	10.4287	9.1239	2.0155	3.1558	8.1064	0.0000	3.7847	0.0000	0.0000	3.2511	7.7375	10.0931	9.8674	9.0245	11.7098	5.6778	6.7484	6.2102	0.0000	6.6985	1.4987	2.3952	7.5949	9.7994	10.2171	8.2104	0.0000	8.6774	4.6979	7.5059	9.4915	6.9211	2.6955	2.0155	0.6858	2.0155	4.3982	11.6483	0.0000	9.1810	11.7606	7.5346	1.1488	7.3206	11.0767	7.6264	0.0000	0.0000	9.0161	2.3952	0.0000	2.5531	7.7580	6.2102	10.0899	7.8710	8.1744	9.1535	13.3083	7.5166	2.8251	5.8633	7.6572	0.0000	12.4102	11.6667	8.5044	9.9335	3.6512	8.8085	5.1576	9.2676	8.1154	8.8085	7.2004	7.8253	9.7752	9.3262	7.6175	5.1819	2.9439	9.3371	9.5652	0.6858	4.8878	2.3952	6.8123	9.4902	0.0000	4.5927	5.4861	1.1488	9.8379	4.9460	10.8144	0.0000	9.3276	4.0725	1.4987	10.1888	4.1733	10.1312	10.0631	0.6858	10.4868	0.0000	0.0000	1.1488	0.0000	0.0000	0.0000	0.0000	4.2212	5.9224	0.0000	10.5044	10.9332	0.0000	1.1488	0.0000	10.9511	0.0000	1.6850	6.0603	7.5441	6.3670	0.0000	6.3567	1.1488	10.9995	0.0000	2.8312	9.3330	10.3127	2.2178	5.0018	8.0704	0.0000	2.2178	6.4798	9.2094	0.0000	3.1558	0.0000	8.1745	6.0203	1.7801	9.9716	1.7801	10.2171	0.0000	0.0000	10.2215	10.4874	0.0000	10.3650	1.7801	0.6858	0.0000	9.0579	1.1488	5.7071	10.4063	0.0000	8.0340	10.0609	10.7728	5.0556	11.9216	11.1577	0.0000	10.0028	8.6183	9.3773	9.4418	10.2104	4.8878	8.4502	10.7342	6.5366	3.6512	7.7539	7.3586	1.1488	8.4775	10.0053	10.1476	10.2764	9.7231	5.5991	4.7640	4.0725	0.0000	0.0000	0.0000	8.2513	8.0138	1.1488	6.7319	10.1895	7.8673	3.1558	10.3841	5.7536	10.6892	6.3132	8.0931	0.0000	3.1558	0.0000	9.8254	9.2460	7.7980	11.0905	8.0995	8.8471	5.9078	8.9377	8.7259	0.0000	3.0538	0.0000	4.9166	6.6815	8.0899	9.5841	4.9817	0.0000	3.4247	1.4987	3.5796	1.4987	10.1576	2.8251	0.0000	11.8391	7.3997	8.3216	10.6133	7.9007	9.8870	10.0843	10.1545	0.0000	0.0000	9.9109	0.6858	11.7435	6.3132	7.9117	12.0782	12.4694	1.1488	8.8450	12.5835	12.5689	13.5014	7.9194	12.0841	0.0000	4.3559	8.3595	4.4505	1.4987	0.0000	8.4095	8.6205	8.8717	1.1488	10.1156	9.4073	2.5531	9.1612	8.7485	0.0000	0.6858	9.9725	3.9642	11.1357	8.3461	9.2504	0.0000	9.2058	6.3779	4.6989	8.8006	9.7661	4.8774	6.5565	10.7082	8.7908	9.5193	10.1131	9.4718	2.5531	10.1004	7.6873	0.0000	9.2230	9.0396	10.6216	5.6525	5.2756	0.0000	7.8597	9.5582	0.0000	9.6086	9.7661	8.4274	2.0155	8.0407	0.0000	9.3746	8.3595	11.1365	11.3550	10.4978	9.6497	0.0000	9.1703	5.1327	1.7801	10.6216	0.0000	10.4850	0.6858	3.5796	2.8251	1.7801	1.4987	11.4103	3.7195	5.3202	12.0324	0.0000	0.6858	9.4342	3.1558	10.9835	11.1646	8.5706	3.7195	9.9407	10.1591	9.8157	8.3106	8.2628	0.0000	4.5558	8.7403	13.7148	6.6556	0.0000	6.8044	4.9172	10.1052	10.3360	10.5584	0.0000	9.1239	9.0195	3.1558	0.0000	9.4915	0.0000	8.7688	10.0631	8.5068	8.8182	0.6858	2.0155	7.5674	5.8016	10.2008	0.6858	0.0000	0.0000	7.9528	10.3086	1.4987	7.3798	9.0380	9.0840	9.1144	6.7646	0.0000	9.7489	8.3965	0.0000	0.0000	9.2139	12.0831	8.3542	10.6806	4.2675	0.6858	2.3952	10.4069	2.5531	6.7565	10.2245	7.1332	8.8604	9.8551	10.2960	2.9439	6.7069	9.4494	4.3124	9.7570	10.0215	7.5299	0.0000	10.0672	10.3502	11.8681	0.6858	11.0342	11.2633	12.1638	8.6048	13.1007	7.3745	6.1372	1.1488	9.9916	14.1610	8.8623	11.5767	11.4400	3.6512	10.9083	9.9780	7.5299	9.2183	10.7838	2.0155	0.6858	10.2412	12.8152	9.3254	6.6165	9.6242	8.7587	10.4788	0.0000	0.0000	11.0359	10.0688	8.6558	8.9625	4.6979	1.4987	8.9395	0.0000	8.4874	0.6858	0.0000	8.3216	0.0000	7.9689	9.6551	0.6858	12.0094	11.1757	3.2511	0.0000	4.0194	1.1488	0.6858	8.9921	0.0000	10.6482	0.0000	0.0000	0.6858	10.0507	2.5531	7.9548	12.0358	12.9709	6.7727	9.1658	6.8355	1.1488	10.9115	12.0179	10.4421	1.7801	3.0538	2.9439	0.0000	9.6561	0.0000	10.0582	0.0000	0.0000	1.4987	11.3252	4.6637	0.0000	11.2697	11.6884	0.0000	0.0000	11.8135	2.0155	11.5163	11.1041	6.7069	6.3885	9.4330	10.5497	6.5842	10.0181	8.2572	11.5956	9.1810	0.0000	0.0000	6.3351	5.3635	11.3822	4.9460	3.7195	6.8508	8.9069	8.1985	8.6133	8.7927	0.0000	0.0000	10.4204	0.6858	8.5473	11.1516	10.4665	11.4031	0.0000	10.6601	11.8951	9.7742	13.1494	9.3995	0.0000	9.5193	7.6219	11.3152	6.2909	9.5512	7.1143	7.6484	9.7478	8.5164	6.0864	5.8633	9.1658	8.7788	11.5255	8.9049	1.7801	3.9068	4.3124	9.7022	9.4317	0.0000	8.4959	11.3207	0.6858	9.4125	2.6955	10.9948	8.8642	0.0000	9.4829	0.0000	1.4987	0.6858	5.0290	9.7137	7.3596	10.1123	0.0000	9.4841	8.5212	8.6638	7.8897	0.0000	7.0495	6.9104	10.2267	13.6408	12.2385	0.0000	9.9611	9.6419	8.7176	5.9791	7.9262	11.1357	6.7069	8.3133	9.0363	7.7539	8.0340	6.2458	11.7802	10.5165	9.5300	4.8045	0.6858	0.0000	4.1733	8.8471	4.6637	0.0000	7.7416	0.0000	0.0000	0.0000	7.1332	0.0000	4.1733	0.0000	0.0000	0.0000	0.0000	4.4392	0.0000	0.0000	1.3990	0.0000	2.2752	6.4799	0.0000	0.0000	8.4146	7.5938	4.0573	8.1529	0.6858	8.0138	5.8016	10.3748	8.5116	10.3278	9.3707	0.0000	12.4063	8.8566	11.1255	9.2547	10.9568	11.8655	1.1488	10.2340	11.8601	0.0000	0.6858	6.3885	8.1312	6.9322	12.5911	8.6558	0.0000	12.2765	10.8265	10.6747	10.6710	11.1033	10.5153	0.0000	9.5347	0.0000	8.7647	5.5991	0.0000	12.4244	0.0000	0.0000	10.7997	9.1900	0.0000	6.4600	1.1488	13.0566	4.1733	8.8260	7.3958	11.4863	8.6955	11.1009	8.5355	9.6287	0.0000	0.0000	2.8251	9.8039	13.2654	8.0802	10.0399	0.0000	6.7484	8.8528	0.0000	0.0000	6.3351	4.7960	8.7238	10.0696	9.2257	11.2551	3.5796	10.0282	0.0000	8.2305	3.9915	7.3532	2.2178	6.1372	9.0726	11.7211	5.9078	9.6419	8.0307	10.0583	1.7801	2.5531	8.1683	7.8137	7.2446	8.9730	4.3124	0.0000	6.3567	12.1123	3.7847	7.1016	10.8457	12.3445	9.4606	12.0674	5.7698	8.7217	11.7513	10.3801	0.0000	2.9439	7.6484	0.0000	11.1267	11.3382	0.0000	8.4527	10.6612	0.0000	0.6858	0.0000	6.9886	0.0000	0.0000	0.0000	2.5531	8.8490	10.2267	11.9245	10.5654	7.1518	0.0000	9.8196	8.0731	2.5531	8.3380	12.0766	9.8860	6.2102	2.4889	1.1488	5.3202	0.0000	8.3622	6.9536	9.9163	8.8922	8.0104	3.1558	2.0155	11.3290	0.0000	6.9104	9.6667	0.0000	9.2662	4.3982	3.1558	2.0155	11.3713	3.9068	3.8470	9.2860	14.1424	0.6858	8.9628	0.0000	8.1560	1.1488	12.9634	3.4247	2.9439	3.7195	12.7620	0.0000	8.0995	8.9678	0.0000	0.0000	10.2650	9.2213	1.5264	5.2295	6.8735	10.8347	1.4987	0.0000	0.0000	4.5180	12.1010	12.8621	0.0000	7.4618	9.5779	6.6900	3.7195	4.9613	7.3370	0.0000	9.3812	9.7231	0.0000	0.0000	7.6658	5.7858	2.0155	0.0000	7.9007	0.0000	0.6858	8.6249	0.0000	2.3952	9.6187	7.4008	10.7668	11.0881	4.1238	1.7801	4.2675	8.6227	8.9287	10.7275	6.5933	0.0000	3.0538	0.6858	6.7402	10.2332	7.5904	4.5180	10.1760	12.7514	7.2416	7.8097	0.6858	0.6858	6.1983	9.5000	0.0000	5.7039	6.0338	0.0000	0.0000	5.6349	1.1488	0.0000	0.6858	3.3405	7.3745	12.5691	6.1496	8.4881	8.8471	10.5654	8.4898	11.2800	9.0178	9.8186	9.2676	3.3405	8.8717	4.4392	10.2585	0.0000	6.3567	2.0155	4.2212	6.9393	1.1488	12.1181	8.5843	3.2511	8.9870	12.4433	6.6815	7.7168	7.7701	9.1810	10.5619	8.4223	7.1206	0.0000	2.2178	1.7801	0.6858	4.8579	9.2061	9.9575	5.2981	10.0883	12.0458	9.1703	9.8871	1.1488	0.0000	9.1255	6.3132	2.3952	3.7847	9.3969	4.7960	6.5282	2.9439	0.6858	10.6144	9.2330	9.4437	8.7647	0.0000	2.2178	12.0468	9.7990	9.2330	8.9973	12.0181	6.9393	7.5299	11.0616	7.3261	9.0742	0.0000	2.2178	4.1733	0.0000	6.8809	4.1238	1.1488	3.0538	9.3028	9.8767	8.9519	9.7590	5.3847	4.8579	11.0102	7.7416	9.3697	4.5927	10.8100	8.6316	7.2985	5.4861	0.0000	11.2264	9.0628	1.4987	11.0925	0.0000	9.0144	10.0883	7.3903	0.0000	10.7254	0.6858	7.4265	1.1488	12.5349	8.9484	0.0000	10.1250	8.7362	9.0546	9.4494	4.1733	0.0000	9.7601	10.1044	12.1462	8.8524	8.9412	6.3989	0.0000	9.2373	9.0415	8.8376	11.8532	0.0000	8.9921	11.9931	3.3405	5.5437	10.4892	7.4008	9.8389	0.0000	5.8481	0.0000	0.0000	8.7341	1.1488	9.2109	7.4518	2.5531	0.6858	9.3221	1.1488	5.9510	0.0000	5.0290	1.7801	7.6085	0.6858	0.6858	8.7300	8.5260	8.0374	9.6659	10.2149	1.1488	3.2511	10.1390	0.0000	10.9260	9.8137	13.8246	7.3586	4.9742	0.0000	4.8579	5.2756	6.2569	0.0000	9.2198	9.3010	0.0000	7.9863	0.0000	7.0362	1.7801	0.0000	5.4861	0.0000	0.0000	9.2733	12.9064	4.5180	6.4196	6.8123	8.3461	7.7416	0.0000	5.2059	10.1767	9.1112	6.2569	6.5019	8.8661	0.0000	10.0891	4.5558	0.0000	11.3862	9.1333	9.2674	0.0000	0.0000	0.0000	7.7821	8.6774	0.0000	0.0000	0.0000	0.0000	8.0614	9.6018	5.7372	9.1749	9.3852	0.0000	0.0000	10.0766	11.5217	7.1884	10.6144	0.0000	10.3887	9.1126	0.0000	5.7039	11.5205	10.6629	6.9677	0.0000	0.6858	3.4247	0.0000	13.7737	7.4518	9.4330	4.3982	10.4801	9.2242	7.6615	12.8338	11.0496	6.4500	7.1394	0.0000	1.1488	2.6955	0.0000	0.6858	11.5524	9.5036	9.2761	11.5220	10.2771	0.0000	2.2178	9.1535	3.5042	3.4247	0.6858	0.0000	11.1787	5.2527	4.6637	10.8883	14.4869	12.1348	6.5750	1.7801	0.0000	10.4050	10.6205	7.3903	10.3820	6.0734	9.9751	10.7207	0.0000	0.6858	4.1733	6.3459	6.9249	9.1096	7.5904	0.0000	8.5843	9.6441	8.3571	14.6375	11.8779	2.3952	1.1488	8.6803	10.1918	4.8878	9.2373	8.9824	4.3124	10.0087	11.2644	8.7803	1.4987	3.2511	11.2648	1.7801	8.1154	9.7529	9.9433	10.6843	8.6492	9.8098	8.3569	9.9045	12.3648	4.0194	5.7536	7.5488	6.0338	11.8728	10.5056	0.0000	0.0000	0.6858	0.0000	2.8251	0.0000	6.5842	7.1944	11.1208	7.7168	10.1414	7.1261	2.5531	4.3751	4.5558	0.0000	7.3851	10.7228	0.0000	0.6858	1.4987	2.0155	4.2212	1.1488	0.0000	0.0000	0.0000	7.5904	10.6596	9.1411	7.8214	13.2568	13.1596	7.9406	8.7485	0.6858	0.0000	7.8560	9.0969	11.3146	6.9322	4.0725	0.0000	8.7168	4.1733	5.1075	0.0000	0.0000	10.6829	9.8870	9.0157	5.4861	9.3398	0.6858	3.7195	3.9642	7.3206	8.2484	8.1683	9.1810	4.4791	7.8823	8.1683	7.5904	6.6643	8.5307	0.0000	9.2124	9.1689	9.9335	0.0000	0.0000	5.2981	0.0000	11.3042	10.6177	11.7919	5.3897	9.4456	0.0000	12.8104	9.3235	4.1238	8.4401	7.7293	5.4861	3.8470	10.5997	1.1488	10.8628	1.1488	9.0644	4.8878	5.2295	11.0118	8.9835	11.2565	11.5315	8.8065	13.3377	0.0000	8.1774	2.0155	3.9642	6.3021	0.0000	1.1488	3.7195	9.1990	4.8579	10.2340	0.0000	7.0561	11.3901	0.6858	8.8065	10.6244	0.0000	3.4247	6.3673	9.1473	10.5952	11.0426	3.8470	3.5942	4.1238	3.4482	12.2760	7.4604	5.6698	1.4987	0.0000	9.0628	1.1488	1.1488	13.5340	0.0000	6.5750	12.6092	7.8407	7.2703	0.0000	3.7847	8.1027	11.3560	11.3365	7.3257	7.9334	7.5078	0.0000	4.8273	8.0639	6.7402	10.8173	8.0273	0.0000	9.3773	9.6724	2.2178	9.7566	0.0000	0.0000	0.0000	7.1824	8.6987	5.3202	11.4678	1.7801	10.6372	0.0000	9.7386	9.0329	8.9377	11.5661	2.6955	7.1763	9.2747	2.0155	9.5264	0.0000	9.4531	10.7393	8.2513	0.6858	0.0000	10.4203	12.8361	3.1764	5.3420	6.3132	6.4994	2.0155	0.0000	10.9291	3.9068	2.9439	11.0856	0.0000	9.4506	9.8608	6.7646	3.1558	8.3781	0.0000	9.3210	8.4056	6.6800	11.6018	2.2178	0.0000	7.6396	6.4500	4.9742	0.0000	0.6858	12.1780	16.9088	7.3041	10.5189	0.0000	8.4197	4.9172	14.2370	0.6858	0.0000	10.9381	7.2416	7.8330	9.0904	8.1091	12.0045	10.0721	8.4401	10.5117	10.1020	9.3358	5.1327	8.8046	9.1688	8.8318	9.7417	0.0000	15.0085	7.9863	11.4453	1.4987	9.5430	5.8481	8.0104	9.2065	12.1636	8.7092	13.2387	7.4008	0.0000	10.3244	9.8360	8.7176	8.7647	9.0742	2.9439	10.6278	0.0000	8.0206	9.6681	1.1488	0.0000	0.6858	1.1488	6.0734	2.3952	0.0000	6.9816	5.8633	6.2683	3.2511	3.7847	9.2633	2.0155	9.9008	6.0734	14.0380	7.8484	8.2426	10.7352	9.9017	9.9299	9.5790	9.2095	1.7801	4.8273	11.1923	6.0907	7.6787	10.6547	6.8735	2.0155	9.4164	9.4817	10.5038	5.4616	9.1975	2.2178	8.8848	3.9068	0.0000	9.2789	0.6858	9.5973	10.6790	0.0000	4.4392	1.7801	0.0000	2.6955	1.7801	8.3189	3.4247	1.4987	0.0000	0.0000	2.8251	8.3078	4.3124	9.7335	0.6858	13.2007	0.0000	8.3133	8.9196	0.0000	5.0309	12.8443	0.0000	9.2330	8.4017	4.2675	5.6171	10.1540	0.0000	1.1488	1.4987	9.9182	11.8969	7.1499	7.6958	10.7247	10.9471	9.2257	9.6969	0.0000	0.0000	8.8279	9.8823	8.2074	6.1619	0.0000	8.9870	7.1079	0.0000	2.6955	3.0538	4.5180	7.2073	5.2916	11.4820	10.1888	8.1312	0.0000	0.0000	6.8044	0.0000	4.7753	4.9172	8.0769	8.3488	6.1120	4.5927	5.2059	11.6422	5.4056	0.6858	6.3673	10.2869	10.3972	0.6858	0.0000	9.2475	11.0430	1.1488	8.6558	8.2015	10.4114	0.0000	9.8088	0.0000	0.0000	0.0000	9.4481	0.0000	10.9691	2.2178	0.0000	0.0000	9.5000	7.0576	8.6360	6.0338	10.8755	7.8673	9.7158	8.9990	5.4306	8.9160	12.3402	0.6858	0.0000	0.0000	9.9672	9.8980	0.0000	0.0000	1.7801	2.2178	9.6187	8.8065	0.0000	9.9829	9.3412	8.7688	0.0000	0.0000	6.8201	9.6659	0.0000	11.3733	6.8735	9.6074	8.1551	10.3556	10.0557	10.1530	10.6476	10.3502	11.2612	2.8251	5.9520	1.7801	10.5397	7.2646	9.9899	0.0000	2.2178	9.2286	0.0000	9.9976	0.0000	9.0245	0.0000	6.8044	10.9568	12.5759	7.0495	9.8560	0.0000	0.0000	2.0155	3.5796	0.0000	0.0000	4.9980	3.3405	7.4618	8.5980	0.0000	11.2955	7.7334	0.0000	8.8792	9.3262	0.0000	8.6294	0.0000	8.1154	2.6955	0.0000	9.4631	12.3129	10.1179	8.0931	2.6955	8.7050	7.9262	7.2241	0.0000	10.9887	8.9323	9.4927	4.6286	0.0000	0.0000	0.0000	0.0000	10.1491	0.0000	0.0000	0.0000	11.4697	4.5180	6.4739	2.0155	0.6858	3.5796	0.0000	0.6858	9.2803	2.0155	7.4866	8.4477	10.3441	11.2807	0.0000	0.6858	9.3207	6.9104	13.1262	6.4600	9.7822	9.2475	7.2929	2.5531	9.9263	10.2678	9.2489	9.8284	8.9501	1.1488	0.0000	7.6264	0.0000	10.0684	5.8633	0.0000	0.0000	7.0227	1.1488	0.0000	0.0000	0.0000	0.0000	0.0000	0.0000	8.5331	9.6153	10.3982	9.1081	8.3595	7.4111	0.0000	0.0000	10.0349	6.3021	6.8355	4.0725	3.8470	5.4261	8.5140	0.0000	8.8006	6.9677	4.0194	0.0000	10.0257	11.1981	2.8251	12.4203	9.6540	9.1488	5.0556	8.7686	6.9131	10.0382	9.2718	9.0363	0.0000	10.3535	9.3956	10.3828	10.0680	6.5282	10.5625	10.5426	9.2286	10.4140	10.7434	7.5488	10.3223	5.9930	8.2163	2.2178	6.7069	10.6071	7.5628	0.0000	2.9439	9.4368	11.5813	9.2183	10.4917	12.3651	3.9642	10.6476	7.1702	7.8407	10.9296	8.3939	0.6858	8.4825	3.9642	0.0000	3.3405	10.1250	10.2082	9.4519	9.2065	9.4060	9.2590	10.0029	5.6360	5.7536	11.6058	9.4494	11.0488	10.8699	9.0479	0.6858	1.4987	11.0496	9.3506	6.4994	7.8635	10.4364	0.0000	0.0000	6.9177	4.2212	7.3424	7.1456	4.7117	10.0225	0.0000	9.9299	10.3861	12.5874	6.3779	0.0000	2.9439	5.1947	9.4393	7.4111	1.1488	2.6955	6.6203	9.7096	7.1580	0.0000	13.0452	8.9069	14.5794	0.6858	9.3125	1.7801	0.0000	8.2571	0.0000	0.0000	4.4392	10.0606	10.4741	0.0000	7.6126	8.5798	12.7380	8.1406	1.6093	0.6858	8.5473	0.0000	6.7965	0.0000	9.1458	11.2098	2.6955	0.0000	8.2193	10.7773	9.4176	4.5114	0.0000	5.5625	5.5437	9.1215	7.3360	9.7792	7.1143	7.0593	9.3303	8.3050	1.7801	11.8823	8.1713	1.7801	3.4247	0.0000	11.5939	10.5781	8.6632	8.9251	8.7947	5.4056	6.6203	10.7718	0.0000	0.0000	6.2569	8.1560	4.0725	7.1719	1.1488	6.3085	11.5828	9.5324	8.2967	9.2690	0.6858	7.7416	6.4196	10.8843	7.6615	12.2732	9.2518	0.0000	0.0000	11.1791	12.0662	10.4660	11.3473	9.6108	9.8370	0.0000	2.0155	8.0931	1.1488	7.9829	2.2178	10.0104	3.7195	4.6637	0.0000	1.7801	7.6615	0.0000	10.0696	11.6700	0.0000	1.4987	0.0000	0.0000	0.0000	0.0000	9.5790	4.4791	10.2456	0.0000	5.7207	8.8566	11.2962	9.8749	4.9172	7.9829	8.9678	10.4764	10.5254	5.2059	9.7304	8.4947	9.3676	0.0000	8.8490	0.6858	11.1415	0.0000	10.0745	2.0155	0.0000	1.7801	0.0000	10.2405	11.7553	11.4687	12.3144	9.8944	8.9142	0.0000	7.7293	8.0507	10.4788	8.0340	8.1217	7.5204	7.7375	0.0000	9.5893	5.5809	7.7741	10.3622	10.1028	1.7801	9.4266	1.4987	6.7565	12.2431	3.8470	11.1859	6.8884	6.0206	10.2897	0.0000	0.0000	8.1312	7.5766	0.0000	0.0000	0.0000	0.0000	0.0000	4.8878	11.3087	0.6858	4.3982	0.6858	9.5878	0.0000	3.9068	0.0000	3.8470	0.0000	0.6858	3.4247	1.7801	7.9967	0.6858	10.2988	3.5796	10.6892	0.0000	7.9438	3.2511	9.2489	0.6858	1.7801	5.7207	5.5991	0.0000	4.5927	0.0000	4.9460	10.6116	0.0000	9.3000	9.2020	0.0000	9.1596	0.0000	11.9166	6.8957	10.4268	6.8809	2.9439	6.8809	0.0000	10.2230	10.1147	9.4240	7.1819	9.4902	0.0000	9.6309	10.5958	8.1027	8.2855	5.8481	9.1377	0.0000	6.5842	7.9863	6.6203	9.4432	8.3434	1.1488	7.5720	5.2059	0.0000	7.0092	10.8661	13.4670	10.0664	2.0155	8.8922	11.0025	7.9584	7.8971	9.8692	9.9584	2.2178	12.0335	9.5500	2.6750	8.1374	10.6116	10.4621	11.3891	1.7801	7.0362	1.1488	4.0725	10.3515	7.4518	6.2683	2.6955	4.2212	5.6525	7.3955	9.5024	7.6085	5.0556	10.5081	8.1804	7.9794	8.9484	8.4513	8.7071	11.3300	7.9190	9.5252	9.5767	0.0000	2.0155	0.0000	0.0000	7.3424	0.0000	0.0000	0.0000	1.9624	11.0796	0.0000	0.0000	7.2703	1.1488	1.1488	7.7498	9.6916	8.8509	9.4780	0.0000	9.5395	12.7801	2.5531	2.9439	13.0963	0.0000	9.6164	9.9890	12.7087	8.8680	8.1123	1.4987	0.0000	0.0000	0.0000	10.9960	9.2154	0.0000	2.0155	3.8470	2.0155	0.0000	10.9453	10.4764	9.1568	8.7279	10.0079	0.0000	0.0000	7.8710	8.7947	9.2344	7.6958	0.0000	3.5042	6.1843	11.7881	0.0000	7.9548	6.7069	4.7960	7.1227	10.2259	0.0000	12.0717	9.6884	0.6858	11.5529	11.3490	11.6422	11.2871	11.1109	14.3013	10.1924	0.6858	0.0000	0.6858	0.0000	8.2251	7.8975	9.6627	8.3965	0.0000	8.6492	8.7647	0.0000	4.1238	8.8903	7.7293	0.7394	9.6937	5.7207	7.4008	8.5912	5.5625	9.8795	8.0138	0.0000	6.6203	10.6661	10.6176	10.2535	8.6316	8.5659	0.0000	9.0969	1.1488	13.0759	1.1488	0.0000	4.5927	1.1488	6.2760	0.0000	3.7847	0.0000	2.3952	1.7801	10.7597	9.8350	8.6816	0.0000	8.8996	10.2002	11.8723	3.3027	8.6666	10.8665	0.6858	2.5531	5.2756	13.2518	5.0290	0.0000	0.0000	6.1120	9.5973	10.3141	8.0573	0.0000	9.4393	7.3151	9.7366	8.2105	9.8079	7.1884	6.1619	8.6838	8.6048	8.0001	9.0840	10.8899	4.8579	11.8319	6.1120	4.0194	8.6987	0.0000	0.0000	9.2633	11.5410	10.0923	10.4370	8.9730	5.4261	0.0000	5.3420	9.3825	10.0802	8.4249	12.1572	3.7847	0.0000	2.3952	5.2527	0.0000	10.7008	9.5418	2.0155	6.0471	6.3132	0.0000	8.2571	1.1488	6.0471	12.6217	11.8150	9.1223	0.0000	1.7801	5.5248	1.1488	10.2813	8.9783	1.1488	12.5354	10.9524	8.8885	12.6716	10.8995	9.5395	1.7801	10.3093	0.0000	0.0000	3.9068	0.0000	7.0092	9.0562	0.6858	0.0000	1.1488	4.3982	0.0000	0.0000	0.0000	4.5199	0.0000	1.1488	7.6873	8.7321	6.5565	1.1488	0.0000	0.6858	9.2676	0.0000	5.7536	6.6203	1.7801	9.6724	8.5706	1.1488	0.0000	0.0000	11.2597	9.4939	2.3952	8.6426	5.9652	13.2499	5.4056	7.1332	0.0000	8.6514	8.0963	13.1184	0.0000	0.0000	8.3050	3.2511	9.8814	9.1223	12.1716	8.1374	8.9359	5.2059	9.0840	9.3707	0.0000	8.3569	8.0802	11.4516	11.5211	6.9886	11.4699	4.0725	8.2883	10.6267	0.0000	10.7092	3.9642	10.4370	6.3567	9.8971	0.0000	0.0000	6.7484	8.6505	11.5701	4.3159	9.8253	9.7631	11.4323	10.9621	9.6745	2.0155	0.0000	0.0000	6.3021	11.0917	7.1824	8.4017	8.1217	1.4987	0.0000	8.1467	9.3152	6.8884	0.6858	9.5024	8.2542	1.1488	9.1049	8.3271	9.8417	8.0737	7.3532	10.2721	4.8579	11.6898	12.8714	5.5908	9.9734	6.9677	9.0110	7.7620	9.9218	9.9344	10.3848	9.4963	10.3689	9.6507	8.8492	10.2499	12.1193	13.3474	8.7888	10.3542	9.6265	12.1332	8.3133	2.6955	9.3303	7.5720	7.9007	9.3600	8.9748	0.0000	0.0000	10.1522	12.4370	0.0000	8.4223	3.6512	0.6858	0.0000	0.0000	2.6955	0.0000	9.6496	7.4265	9.1905	11.4697	4.4392	4.7640	0.0000	0.6858	8.2798	11.6362	9.0607	7.0495	9.2176	0.0000	1.2371	9.1915	4.3559	7.4963	8.8395	8.9887	0.0000	8.8885	0.0000	4.6979	9.7283	0.0000	5.1327	1.1488	5.1819	0.0000	0.0000	2.8251	6.5842	8.7627	8.3649	1.4987	7.2760	8.7362	2.3952	5.1075	0.0000	0.0000	5.2223	11.6532	10.6683	0.0000	8.9087	8.7927	8.9625	0.0000	0.6858	1.1488	9.0888	8.0070	7.0495	7.8396	9.1395	8.5260	10.1167	11.4170	11.0363	11.0957	9.2403	11.0889	0.0000	11.1870	9.5335	6.1742	0.0000	8.6566	10.3669	0.0000	10.5671	7.3316	9.8860	3.8664	11.8826	0.0000	0.0000	0.0000	9.7641	5.1576	0.0000	9.2633	2.5621	9.9478	6.2102	3.8470	7.9932	9.9380	7.4214	7.1269	10.3913	0.0000	0.0000	7.9477	7.4417	9.1426	9.5264	8.7647	8.0887	7.2589	9.3000	4.1733	9.7262	9.9725	8.6294	0.0000	7.9442	4.1733	0.0000	5.3202	7.0361	8.6448	9.1364	4.6637	2.2178	0.0000	5.9224	11.2612	12.3358	13.1694	9.3412	0.0000	8.7029	0.0000	9.1825	8.2104	7.9542	2.4052	0.0000	2.0155	1.7801	8.8866	12.9632	9.6884	10.1668	10.3023	8.2967	6.8957	7.4569	9.8688	8.6003	0.0000	1.4987	5.7207	4.5180	8.8182	0.6858	8.6709	6.0603	10.4788	12.7123	10.3821	1.1488	9.4290	8.1091	6.3673	3.6512	8.3834	8.1756	4.8579	6.6900	12.1978	11.0620	10.2499	10.2904	9.9734	1.1488	9.5264	9.2388	0.6858	0.0000	0.0000	8.2281	10.0466	9.8293	9.5465	8.3133	7.9594	4.0725	2.3952	7.1143	3.1558	0.0000	5.7698	0.0000	10.1888	8.2855	7.2416	2.0155	0.0000	7.9190	9.4718	2.8251	10.9319	6.1619	6.6114	3.2419	10.6688	1.4987	9.4240	9.3262	9.0313	3.4247	7.7660	8.7668	9.4506	10.1210	8.2044	8.2163	0.0000	1.7801	0.6858	0.0000	11.8530	10.2082	0.0000	3.0538	7.9370	6.4093	2.3952	5.7698	13.1743	11.5922	10.5254	6.6293	4.5558	10.6774	7.7457	9.9245	9.6353	9.4047	10.4751	9.2633	9.4731	10.5050	10.8347	9.1840	8.7627	9.3207	7.1763	0.0000	0.0000	4.5180	1.1488	11.1576	9.3680	8.4577	10.6339	9.1239	6.5658	10.0104	10.1850	9.9628	6.9886	6.4798	8.0440	9.2168	9.8484	0.6858	0.0000	11.9658	8.8829	8.8959	5.9791	12.1809	9.4693	0.6858	10.1721	7.7940	9.1930	0.0000	2.0155	0.0000	0.0000	5.2981	8.9713	8.6138	11.4422	9.1688	6.0993	8.9921	5.2295	11.0788	8.3913	7.2428	8.3380	11.1860	10.6200	0.6858	8.1154	8.6709	7.9967	1.1488	6.8237	11.0682	9.4939	8.2599	8.1467	8.6816	9.7011	6.0864	11.1243	6.9393	6.3885	12.6003	0.0000	4.7640	13.7295	8.3023	7.5949	0.0000	7.4059	6.6381	10.6405	10.7509	0.0000	7.6040	9.5893	7.1389	7.3692	11.1364	7.4316	10.2463	6.3351	7.5214	10.5702	2.0155	1.7801	7.4008	9.6029	9.9227	3.9068	9.2315	5.6349	8.8144	3.3405	1.1488	7.9898	0.0000	0.0000	0.0000	0.0000	11.5235	4.6286	7.6528	6.6900	7.5949	0.0000	3.7564	6.4700	9.7345	9.7221	0.0000	8.4350	9.1393	8.6709	5.3202	8.0717	1.4987	0.0000	0.0000	3.5796	0.0000	2.8251	4.6637	12.3328	3.2511	11.6281	12.4638	4.7960	3.3405	8.7196	8.5935	7.1763	6.7236	5.7858	2.0155	6.4798	9.2647	0.0000	1.1488	0.0000	0.0000	0.6858	2.2178	9.7386	9.9734	7.0561	0.0000	0.0000	0.0000	10.9314	12.0735	9.0937	8.7424	9.6842	4.1238	8.7424	1.1488	0.6858	7.8176	8.1713	9.9540	9.0363	8.9051	6.3021	9.1504	0.0000	4.0725	0.0000	0.0000	1.7801	1.1488	5.4861	5.8783	0.6858	0.0000	8.0540	7.1884	10.2303	7.8635	4.0194	10.3939	9.9657	0.0000	5.5248	8.3146	0.0000	11.5250	1.1488	0.6858	9.5710	1.1488	8.8471	3.2511	13.0376	5.4261	7.4518	0.0000	8.8279	8.6965	0.6858	10.0070	6.9816	8.0307	3.9642	11.1524	2.6955	6.2102	0.0000	0.0000	0.0000	8.2281	9.4481	10.8222	0.0000	10.8462	11.9709	10.0843	10.7868	9.2460	9.6485	2.0155	4.1733	9.6895	9.6463	10.5332	10.6769	9.4253	11.7438	0.0000	10.5213	7.4468	0.0000	7.0362	8.6965	0.0000	8.3675	10.2104	10.5111	10.8100	8.4017	1.1488	5.4664	6.3351	6.2220	7.8597	0.0000	0.0000	7.6219	1.4987	4.0194	10.5637	4.1733	1.7801	6.3885	0.0000	10.9586	0.0000	10.7024	9.2213	9.6142	6.2796	9.9433	11.4948	6.8735	3.3405	0.0000	4.2212	11.2102	1.4987	0.0000	8.8755	12.4196	0.6858	9.5547	11.8935	11.4958	11.2565	11.1278	12.0092	11.0880	7.9759	7.9117	6.6729	12.4596	13.0141	10.4905	11.5822	11.5913	2.2178	11.0940	11.2231	3.3405	0.6858	11.5767	9.3452	8.5828	9.1960	8.9783	10.3689	9.7671	0.0000	8.6666	10.6726	9.4253	12.5159	2.2178	7.9442	8.1123	8.4300	4.1238	0.6858	0.0000	7.4767	0.0000	7.4364	9.1703	9.7324	4.3559	10.7888	8.6774	0.6858	9.3317	9.3194	12.8208	8.6338	7.5488	9.7417	9.8879	9.4164	10.5260	8.0340	0.0000	7.4417	0.0000	0.0000	0.0000	7.5488	4.9460	11.9170	14.0361	9.2789	5.6698	1.4987	5.5625	4.4392	9.8692	0.0000	4.5180	8.4726	5.2756	7.4265	10.0366	8.8829	8.0032	3.3405	0.0000	10.0147	12.2510	11.0220	8.8104	9.1673	0.6858	9.8073	5.3202	5.5809	8.7627	6.5658	9.3235	0.0000	6.2683	2.0155	0.0000	10.6311	0.6858	0.0000	9.4443	10.7536	7.6019	11.9132	3.5042	5.4664	0.6858	9.7980	8.7300	9.7468	5.7207	5.8016	9.7117	10.6720	8.8996	7.9932	11.1998	9.7106	0.6858	4.0003	0.0000	6.7727	0.0000	6.7646	6.9249	0.0000	7.0823	8.1249	7.7495	10.9838	8.1249	8.2163	10.7863	7.7168	0.0000	0.0000	9.2079	9.1308	9.1734	0.0000	5.1576	0.0000	0.0000	16.2222	6.3779	8.1955	0.0000	8.7587	0.0000	8.8124	0.0000	10.7873	11.8244	9.1380	1.1840	10.6913	9.2257	8.6205	5.5437	8.3909	8.2571	6.5090	8.7092	10.5008	0.6858	1.4987	10.2478	6.3885	4.2779	5.8990	10.6921	0.0000	0.6858	8.6492	6.9031	0.0000	0.0000	8.0374	10.7863	0.0000	0.0000	0.0000	12.3346	0.0000	10.2756	11.5879	7.9044	7.5204	10.5231	0.6858	0.6858	0.0000	0.6858	2.5531	0.0000	10.4819	7.9190	0.0000	0.0000	7.1206	9.4176	9.3878	11.5303	11.7734	0.0000	8.4800	10.8453	9.8030	0.0000	10.1910	8.6794	11.1662	11.7507	4.5927	2.0155	0.6858	6.2453	7.3955	9.1144	0.0000	0.0000	6.8809	2.0155	6.2453	4.9460	7.8635	12.0647	0.0000	4.1733	10.7280	4.3559	7.8430	9.6485	10.6644	0.6858	0.0000	11.8748	12.1873	11.0363	9.3891	6.0067	5.8633	3.3405	10.8168	0.0000	2.3952	7.3798	4.9172	0.0000	8.5866	8.8163	3.2511	2.2178	0.6858	11.2765	8.2182	0.6858	8.2044	9.6767	0.0000	2.2178	0.0000	11.3657	9.6018	2.5531	0.0000	3.6512	8.2251	9.0436	0.0000	7.3041	7.7593	10.2075	0.0000	9.4266	2.2178	3.3405	10.1367	5.8633	0.0000	0.0000	7.8597	9.9803	9.7169	8.5590	0.0000	0.0000	11.4202	9.0296	7.1269	7.8214	0.0000	6.6556	9.2775	10.6913	5.3202	10.4559	6.6469	10.9883	0.0000	8.1971	3.5796	5.3591	2.6955	8.3271	9.9163	8.7627	8.0307	9.6353	11.5922	10.9551	10.3394	8.4627	4.6979	3.5796	2.0155	8.1985	11.0759	10.0416	9.2432	11.1825	6.6024	5.9361	1.1488	10.3314	13.5763	8.8490	6.1742	0.0000	8.1804	9.6551	7.6958	9.1734	10.4596	10.0713	0.0000	8.1591	9.6276	5.4056	0.0000	9.3773	0.6858	10.3223	0.6858	0.0000	1.1488	4.7640	4.9460	8.7789	11.9989	7.8330	0.0000	8.2995	7.7980	8.3939	8.7908	9.6735	0.0000	9.5061	9.0856	12.3730	6.2909	9.7043	5.7698	6.7319	2.0155	1.4987	0.0000	7.8597	0.0000	2.0155	0.0000	1.1488	2.6955	0.0000	0.6858	9.2199	3.4247	9.9699	1.1488	6.5750	10.4905	0.0000	8.3939	0.0000	0.0000	8.8848	11.1635	2.9439	9.9531	2.0155	8.0340	8.0802	9.7701	8.6249	8.4120	4.8878	5.7536	7.4111	9.6777	2.2178	0.0000	9.7085	7.1702	8.1804	8.2192	3.0538	9.6074	12.1259	1.1488	12.4750	10.3782	6.8659	10.7228	9.8925	3.8470	9.2344	13.9307	9.2690	8.9744	9.5939	16.2437	5.0290	10.3072	0.0000	7.5105	11.1341	2.0155	7.3745	5.4464	11.3630	10.7238	9.8088	5.6525	0.0000	9.8980	0.6858	0.0000	0.0000	7.9262	2.2178	11.3128	9.2818	2.5531	2.3952	8.4401	8.9287	0.6858	11.9641	8.9233	7.7821	7.0823	9.2832	0.6858	7.1528	3.5796	1.4987	6.3779	5.0818	9.5300	4.4392	10.9292	8.8046	2.5531	11.2864	11.9460	0.0000	0.0000	11.4725	8.6382	5.8481	0.6858	1.4987	0.6858	4.9460	9.2079	4.3559	0.0000	4.2212	0.0000	9.1810	0.0000	9.8758	3.7847	0.0000	5.0018	8.9818	8.6838	8.3434	7.0823	0.0000	9.4138	8.3991	8.6138	11.6304	10.2289	1.7801	7.3501	1.7801	0.0000	7.1332	12.8242	5.4464	5.4861	9.4755	4.7640	7.6175	8.6859	9.7210	7.9863	3.2511	6.0067	8.8433	16.3575	10.4502	8.6048	8.7050	2.6955	5.4861	3.3405	0.6858	8.0737	0.8360	10.3534	3.7195	7.6308	0.0000	8.6048	1.1488	13.9132	11.5959	9.2737	12.5363	11.0367	11.0003	10.0713	5.1327	12.8492	8.9678	12.2999	12.2855	11.6223	11.7879	11.9191	5.3420	6.3115	0.0000	0.6858	8.7546	0.0000	8.9973	9.6397	8.0239	0.0000	7.8785	12.1058	0.0000	0.0000	8.6382	0.0000	8.3675	0.0000	8.5307	0.0000	8.5307	0.0000	0.0000	10.0062	0.0000	8.7238	0.0000	0.0000	3.2511	0.0000	4.3982	0.0000	8.8940	10.5343	0.0000	0.0000	0.0000	9.7621	4.5180	4.7313	5.2059	11.1587	9.8664	8.6731	0.6858	0.6858	9.5901	0.0000	3.9642	0.6858	2.3952	6.5933	9.1270	6.0199	9.7280	2.0155	7.7210	0.0000	10.5941	10.3709	8.7196	9.3180	8.9287	0.0000	0.0000	6.2220	0.0000	6.8508	0.0000	10.7957	9.4060	9.4456	8.8490	4.7640	1.1488	9.5060	10.6648	10.3441	9.6724	7.4963	10.4621	11.9762	7.4008	4.5180	9.9985	7.2532	2.3952	3.8470	8.5642	7.9898	9.7252	11.1757	1.1488	3.9068	9.6831	0.0000	3.3405	6.5471	0.6858	3.5796	0.6858	4.3559	8.4995	0.0000	10.1691	13.4533	6.2453	15.2098	2.2178	7.2241	5.8016	7.9584	1.7801	9.2676	0.0000	7.3099	6.9886	1.7801	0.0000	2.5531	9.6119	8.4325	7.7210	7.6484	2.9439	2.3952	10.7938	7.5488	4.8579	0.0000	9.3180	10.5567	0.0000	0.0000	10.8941	7.1206	7.4816	2.3952	0.0000	10.4733	0.0000	10.1392	10.9568	8.5426	7.5251	3.3405	10.9417	9.6959	8.7113	9.3289	7.6658	6.3459	7.5535	9.8879	8.8357	0.0000	0.0000	9.7417	0.0000	0.0000	0.0000	0.0000	9.3493	1.4987	10.7347	8.7029	11.1219	10.6736	7.8785	9.8484	2.3952	8.3216	9.4073	9.4963	0.0000	1.4987	9.1239	4.7313	5.8328	10.9768	6.8884	0.0000	8.4300	8.7868	9.5744	5.8481	8.9921	1.1488	7.2064	9.7671	0.0000	9.6097	6.6815	8.7321	11.4890	10.5349	4.5927	5.0556	1.4987	10.8652	10.1320	0.6858	2.2178	0.0000	5.0818	9.3055	7.9154	0.0000	4.5180	9.0207	6.0338	12.6250	10.5723	0.0000	9.4506	0.0000	13.4989	8.9238	6.1239	0.0000	11.1708	7.2873	8.7134	6.5483	4.5927	11.0397	9.8205	11.1322	1.1488	1.1488	12.0026	6.6114	9.1999	11.1844	10.3656	9.1824	3.7195	10.1622	7.9863	9.4342	5.2756	4.9941	10.7103	10.8280	0.0000	6.4399	11.2633	2.0155	0.0000	7.9226	7.4752	12.7492	6.4600	7.1143	10.3196	9.0396	4.4791	0.0000	12.3843	3.5042	7.0023	6.5471	0.0000	12.6373	0.0000	6.1247	1.4987	0.0000	0.0000	2.2178	8.9870	4.7960	9.3787	8.0507	8.5843	8.1925	0.0000	9.5652	3.5796	0.6858	7.7232	0.0000	10.8149	0.6858	7.3424	0.0000	2.6955	9.8118	9.1144	6.2842	0.0000	10.3887	8.9106	8.1405	9.9317	0.0000	0.0000	8.8829	9.6735	5.2756	0.0000	1.1488	0.0000	8.2484	0.6858	8.7196	11.9022	0.0000	0.0000	8.4825	10.9870	9.1017	0.0000	7.7168	9.0612	9.0228	4.2212	13.3131	6.1983	7.7084	7.9081	6.3885	8.3781	1.4987	0.0000	0.0000	0.0000	8.4971	0.0000	0.0000	0.0000	0.0000	0.0000	0.0000	2.2842	0.0000	0.0000	8.5188	10.5729	0.0000	0.0000	3.1558	3.7847	2.8251	0.6858	6.7646	2.3952	0.0000	11.2930	10.7087	6.4600	7.6572	11.7025	0.0000	9.3930	10.9960	0.0000	7.4618	9.5606	0.0000	10.0265	7.2703	0.6858	3.7195	0.0000	0.0000	9.7293	6.6381	5.5248	0.0000	6.4298	4.0725	6.5377	7.8176	8.2513	10.3841	10.6629	12.7359	8.7465	8.1123	9.8408	2.6955	1.1488	10.7557	12.9012	1.1488	11.6592	8.3050	0.0000	0.0000	8.9990	0.0000	10.4345	7.5251	0.0000	3.6512	9.1581	8.1123	6.2453	0.0000	9.2604	0.0000	0.0000	0.0000	8.7259	9.3865	9.8664	9.5710	9.4215	0.6858	7.7457	12.0869	8.0206	2.6955	8.9666	6.9816	9.8350	1.4987	0.0000	1.1488	1.7801	7.7620	2.3952	9.4864	5.3420	6.6114	2.3952	9.1564	10.2688	7.2123	3.7847	9.5216	3.5042	6.2683	0.0000	1.4987	5.8394	5.2059	3.5042	1.1488	0.0000	0.0000	1.7801	9.9637	2.8275	1.7801	6.9031	8.8903	7.2123	9.9091	0.6858	2.8101	0.0000	7.6308	0.0000	7.8407	0.6858	4.2212	4.7640	8.0639	8.3078	3.9675	0.0000	10.4571	8.3913	13.2249	9.4228	5.3635	9.0775	3.9642	5.9224	13.2519	0.6858	9.0396	2.2178	7.8597	15.2697	10.5409	1.7801	1.7724	7.7084	4.3982	0.0000	7.5535	8.6487	8.4017	0.0000	7.8253	8.3860	4.0194	5.1576	10.5093	5.8633	0.0000	0.0000	0.0000	8.8566	10.5890	9.0612	3.0538	11.0405	9.0595	9.5465	1.7801	0.0000	5.9510	2.3952	3.7195	0.0000	0.6858	3.9068	1.1488	10.0079	8.9430	10.5590	0.0000	3.5042	11.1164	0.0000	1.4987	5.6870	0.0000	0.0000	2.8251	0.0000	8.5524	9.3207	10.3217	7.5653	0.0000	7.4717	2.3952	8.3434	9.3865	6.9816	4.2212	6.7965	8.1713	6.4399	7.8058	0.0000	9.7033	0.0000	9.4939	8.1622	8.6207	9.1349	1.7801	0.6858	9.4494	0.0000	0.6858	8.1865	9.1975	9.6852	7.8860	10.2714	0.0000	0.0000	0.0000	9.8098	2.0155	8.6859	6.0603	8.0639	10.8857	10.5804	7.8445	7.3015	7.6958	6.4093	9.3865	10.3676	10.8802	9.4804	7.8679	4.1238	8.5590	10.6110	3.0538	5.4664	9.7951	0.0000	6.6729	8.6666	7.9007	4.5729	9.5756	8.8414	13.1899	0.0000	7.8214	0.0000	11.8086	6.7638	9.2286	0.0000	4.7640	10.2149	0.0000	6.0203	6.9465	4.4392	8.6709	8.4197	6.9322	9.5767	8.1895	10.6785	0.0000	8.9887	11.6866	0.0000	10.2714	9.8321	8.2599	11.3104	0.0000	0.0000	10.7045	4.3982	2.2178	0.0000	0.0000	9.1144	0.6858	9.5687	8.5044	10.5907	9.5995	4.4392	10.0745	10.5147	0.0000	7.8522	0.0000	0.0000	0.0000	9.4189	0.0000	1.7801	8.3702	3.1558	0.0000	0.6858	10.3682	10.1242	2.6060	8.1459	7.6175	0.0000	3.6512	6.0471	0.0000	10.4127	0.6858	10.7997	5.2981	0.0000	3.6512	0.6858	0.0000	4.7827	10.9435	0.0000	8.1683	0.0000	11.6589	0.0000	11.4746	11.2087	0.0000	9.3586	0.0000	12.3643	8.8821	10.6388	14.3686	12.2627	0.0000	8.4898	1.4987	12.6445	8.6183	8.4172	2.9439	7.4468	0.0000	10.2075	0.0000	3.7195	9.5500	3.2511	0.0000	4.5927	10.7818	11.9418	6.1863	10.6785	0.0000	5.0556	5.7858	5.7372	3.1509	0.0000	10.2728	11.3640	2.0155	10.4427	0.0000	1.1488	11.0451	8.7607	11.9884	0.0000	9.1779	10.5373	8.3078	1.4987	0.0000	0.0000	10.0810	2.0155	9.7096	0.0000	10.9296	2.8251	9.6831	9.7931	10.4880	0.0000	0.0000	8.2542	7.4668	12.5920	7.5904	9.0595	0.0000	9.9967	0.0000	7.8880	7.3370	9.5663	9.5687	8.6601	11.7717	0.0000	0.0000	11.6562	9.2627	10.9101	11.3228	3.7847	3.3405	9.4151	0.0000	14.7626	8.6880	7.1702	8.1312	0.6858	11.4718	9.3276	11.4309	13.9546	0.0000	0.0000	6.9322	10.1591	4.0725	5.0290	1.7801	0.6858	0.0000	14.9775	0.0000	0.0000	2.2178	4.5180	9.1809	10.8954	8.3702	10.9864	8.9305	0.0000	9.4581	9.2704	11.3786	8.8792	9.6518	9.5859	6.9536	9.1612	10.7506	10.0770	11.3382	13.2201	3.4247	10.5260	5.6349	10.1383	12.3472	11.4594	9.8417	9.8437	9.7921	0.0000	0.0000	4.7313	0.0000	0.0000	1.7801	6.4093	0.0000	0.0000	10.9999	6.9177	0.0000	0.0000	0.0000	12.6105	2.3952	9.8360	7.4767	4.6979	2.5531	9.5036	6.9886	1.4987	0.6858	0.6858	0.0000	0.0000	11.1908	0.0000	3.2511	0.0000	0.6858	0.0000	12.4579	0.0000	1.4987	12.6034	9.5813	2.3952	10.4490	6.9104	10.0307	3.4247	11.0587	7.5995	9.0661	8.7134	8.9537	1.7801	7.5251	5.6349	5.7698	2.9439	7.4008	7.2358	9.2972	13.4456	5.4097	7.6787	9.1535	8.3106	1.4987	0.6858	10.7501	0.0000	4.7313	7.0023	0.0000	3.2511	0.0000	9.5802	4.7960	2.3952	3.8646	4.1733	0.6858	9.3871	10.1805	8.9142	7.8292	5.4464	9.1596	2.5531	0.0000	5.9515	0.0000	9.7345	0.0000	9.7621	0.6858	8.2995	3.4247	0.0000	7.4833	9.2330	11.0796	9.0546	0.0000	11.2330	7.3745	0.0000	9.1566	4.7640	4.5558	0.6858	3.0538	5.2295	9.5418	4.0725	0.6858	0.0000	8.5449	11.7530	8.5520	8.1217	9.7468	3.6512	0.0000	0.0000	11.7484	4.0725	2.9439	10.0745	0.0000	5.5437	0.0000	5.6349	0.0000	8.9287	0.0000	9.3640	0.0000	10.9133	10.1918	10.1591	3.5042	8.2967	6.9177	10.0606	6.7727	9.6052	11.6477	0.0000	7.8097	10.5498	13.0829	7.9081	10.8806	7.7781	10.4255	10.4751	8.6795	0.0000	0.0000	0.7235	10.4268	7.5284	2.6955	9.1596	10.0258	9.5859	6.6985	10.5561	8.6514	1.7801	10.1752	0.0000	0.0000	9.0413	6.5187	9.6142	10.0807	7.4417	7.2064	8.5188	8.7092	0.0000	8.9233	11.6097	10.2412	11.3590	1.7801	12.2119	9.5984	2.2178	10.7455	10.6833	10.0383	9.0791	0.0000	5.3847	9.0059	9.8370	9.6050	8.7967	0.0000	12.8109	11.6231	6.1983	4.8878	7.8019	12.3522	6.7175	1.4987	7.6085	1.7801	9.4205	8.7967	0.0000	0.0000	10.0842	0.0000	7.5214	8.8433	9.0612	9.7631	0.0000	0.0000	0.0000	8.0507	10.3556	0.0000	8.4274	1.7801	11.6400	5.0818	0.0000	0.6858	10.1142	10.1218	0.6858	10.4565	8.8811	9.4279	9.2986	0.0000	5.1576	4.8579	9.3746	11.9263	0.0000	4.7960	6.1247	1.1488	0.0000	0.0000	0.0000	7.5346	12.0956	0.0000	1.7801	10.5895	0.0000	9.2972	0.0000	0.0000	9.4073	9.5096	13.5082	11.0897	0.0000	10.4452	3.9642	0.0000	1.7801	0.0000	10.3333	10.2193	10.2178	2.3952	6.7565	8.7155	9.9521	2.0155	0.0000	8.3335	0.6858	0.0000	8.4069	2.0155	10.1437	2.6955	0.0000	3.7195	2.5531	10.5935	0.0000	0.6858	8.3488	11.4752	0.0000	8.9990	0.0000	0.0000	10.7913	7.0023	6.8659	7.8971	0.0000	0.0000	7.9081	4.1238	7.5858	0.0000	9.7797	7.5904	0.0000	5.9078	4.7960	1.7801	11.3238	7.1580	0.0000	0.0000	9.8010	5.1576	10.6149	8.0340	9.2844	0.0000	0.0000	3.5796	4.1733	4.4720	8.0704	0.0000	3.3405	11.9534	4.3559	3.7847	4.7640	10.7768	0.0000	0.0000	8.9382	9.1960	9.1612	4.5558	2.3952	8.2222	5.7698	9.0612	1.4987	10.4127	0.6858	1.2630	10.8183	11.9340	6.9747	4.9172	3.8470	10.8333	6.0471	7.6528	10.5014	4.9460	3.9642	3.0538	2.9439	7.3370	4.0194	0.0000	8.6688	9.7179	10.9787	9.4073	7.7042	3.3405	2.3952	0.0000	10.8333	0.0000	0.0000	0.0000	4.7640	9.9947	0.0000	7.8522	9.7283	8.6514	10.5769	8.5821	0.0000	9.2978	0.6858	0.0000	1.7801	6.1496	2.8251	6.3021	9.9707	5.1327	13.9599	9.2803	11.2083	0.0000	4.7640	10.7398	0.0000	11.0775	4.8831	3.2511	10.0010	0.0000	0.0000	0.0000	8.7891	10.5002	11.0965	0.0000	6.0203	8.8182	1.4987	7.7539	4.3124	10.4172	3.7847	9.5790	10.5296	3.7195	7.4518	0.0000	8.2742	8.1467	6.6815	7.3851	10.8251	9.6320	8.1405	0.0000	13.7827	3.9068	0.0000	0.0000	9.6106	9.9279	10.9531	11.1097	11.1293	6.3132	12.9463	7.7416	0.0000	6.6469	4.9172	0.0000	11.4330	11.4607	0.6858	5.2059	0.0000	9.0463	8.1835	0.0000	0.0000	10.1036	0.0000	0.6858	4.0194	1.7801	9.8570	7.3041	2.5531	1.1488	9.4890	6.2220	8.5682	8.8085	6.7807	11.0665	9.1395	7.9548	8.9448	9.9567	0.6858	14.0573	9.7164	12.7924	12.0414	8.1498	10.0121	10.9355	6.2683	10.8333	10.0248	12.7825	10.7008	6.0993	1.4987	0.0000	2.0155	0.0000	8.7321	1.4987	10.2571	6.9322	6.3989	9.2417	4.7817	4.0725	11.4141	7.6352	8.6644	0.0000	10.1607	10.1351	11.3385	10.7612	8.7259	0.0000	1.7801	0.0000	8.1895	1.1488	6.1372	10.1714	4.6979	2.9439	0.6858	1.1488	10.6054	10.4640	6.7236	10.6487	10.1242	8.3886	4.7960	11.2786	6.1619	3.0538	0.6858	9.0319	9.9263	7.0901	9.3720	0.6858	5.0018	10.0474	7.7457	2.5531	7.0887	9.9531	0.0000	0.0000	0.0000	5.6171	1.1488	8.0769	8.3675	7.1668	9.3943	4.3124	9.9681	9.9145	6.0203	1.4987	12.1460	6.4117	9.5710	7.8635	8.3325	0.6858	0.0000	4.7313	0.8062	8.8773	0.0000	12.8076	6.9031	2.8251	0.0000	4.0194	10.4076	6.6203	10.8913	8.7587	4.5180	12.4265	2.5531	9.0212	6.1120	0.0000	1.1488	3.7195	11.7468	6.8201	0.0000	9.2733	2.8251	5.1819	12.0497	6.3242	0.0000	0.6858	4.1238	9.1286	3.7847	10.4514	9.5024	10.4534	11.9496	7.5628	9.2582	1.1488	7.7940	0.0000	10.5497	0.0000	9.7231	0.0000	0.0000	15.5615	0.0000	0.0000	9.8020	0.0000	0.0000	10.3656	0.0000	0.0000	0.6858	9.9469	0.0000	10.2995	8.3702	7.8019	9.6131	6.6985	0.0000	9.6884	6.3021	2.9439	4.7960	0.0000	0.0000	0.0000	0.0000	0.0000	0.0000	11.1780	0.0000	6.6469	4.8579	3.8470	10.6421	9.6430	13.2172	7.2064	8.7092	9.5228	10.5940	9.7560	9.9838	8.5485	7.7994	10.6471	10.0231	12.8258	11.6553	10.6410	0.0000	7.5674	7.4251	3.6512	11.1081	9.3627	8.4627	0.0000	8.6426	7.5995	11.9306	10.5236	8.6183	5.0195	12.5814	9.9320	7.7210	9.4368	8.5068	7.5063	4.9460	3.8778	3.7195	4.9742	10.6250	7.7000	9.4060	9.9100	4.5180	10.7076	4.6403	0.0000	8.8221	0.0000	1.1488	5.2102	0.0000	0.6858	10.3072	1.1488	0.0000	0.0000	9.8186	0.0000	0.0000	0.0000	0.0000	10.6161	11.6855	12.0491	0.0000	2.6955	10.5741	2.9439	9.7701	4.1238	8.7768	3.5796	5.3420	0.0000	10.5044	10.2008	10.1978	6.5933	11.8542	9.5347	9.5133	10.2799	7.5394	7.6669	9.0529	0.0000	12.2043	0.0000	0.0000	11.3010	9.1795	0.0000	7.2299	8.7940	10.2721	7.8644	0.0000	2.6955	7.4816	10.8890	10.4035	10.0265	8.4043	9.1688	9.3221	9.5347	5.1327	9.1128	5.6525	9.5017	9.7550	12.0145	10.0374	5.6698	0.0000	7.7660	8.7607	8.6514	1.7801	0.0000	8.3728	0.0000	3.7195	10.0341	5.6525	5.8016	10.6498	10.4640	7.9154	6.9757	0.6858	1.1488	6.4298	8.5889	8.7217	9.3786	8.9251	5.9368	10.2013	8.3649	0.0000	10.4313	9.3707	3.7847	1.4987	0.0000	2.2272	7.6813	0.0000	11.4583	9.9227	10.4439	9.4644	0.0000	1.7801	10.6350	5.1819	11.5695	11.3898	1.1488	8.4775	6.6381	2.0155	8.7362	5.0818	5.5248	9.8417	9.7851	1.4987	9.1831	9.2860	10.5105	0.0000	10.9444	5.2527	6.6556	9.7529	10.9215	8.9501	0.0000	0.0000	8.7526	10.3569	7.2123	7.3903	3.3405	13.4085	9.0093	0.0000	6.5679	7.8748	8.8490	12.2086	9.2446	0.0000	8.8680	11.6424	11.1407	8.7113	9.5205	12.5159	9.2359	10.0656	8.6752	10.1265	0.0000	7.2004	0.0000	0.0000	6.5842	1.1488	6.8355	10.9228	10.9435	9.3083	0.0000	0.0000	11.0284	9.3439	0.0000	2.6955	9.7762	10.2174	7.8292	11.6267	10.9757	12.4361	8.4701	8.7139	0.0000	7.5949	10.2550	8.8811	10.3913	7.8635	7.4518	11.2601	9.1326	10.4792	2.9439	9.8842	9.5512	13.4105	7.5346	8.9210	12.5338	5.1367	7.8097	0.0000	5.6349	11.9004	9.2832	7.9724	1.1488	10.3848	7.9406	6.4896	5.8783	1.4987	4.4392	0.0000	0.6858	1.1488	9.0985	0.6858	7.7539	8.8318	8.9713	3.5796	11.0321	11.3822	4.2675	15.1109	9.1688	0.0000	10.3535	11.5145	1.1488	6.7319	8.9917	8.9939	10.5456	7.0295	10.7113	6.3673	9.8522	0.6858	11.7278	8.6838	0.6858	0.0000	6.4798	8.9939	0.0000	8.4925	14.9431	9.1612	5.9930	9.5640	8.1560	7.0887	11.2165	9.9575	10.7171	3.8470	0.0000	9.5096	9.4915	9.9168	7.2064	3.5042	9.5096	6.3885	11.0351	12.1429	10.5183	0.0000	4.0725	7.8330	6.1742	0.0000	0.6858	9.1566	9.0824	7.3370	12.2847	8.3488	6.8201	2.3952	5.4261	0.0000	0.6858	0.0000	10.1250	7.9654	8.4350	0.0000	11.2313	8.9886	11.3014	9.7560	8.5682	8.7071	11.6190	9.8137	0.0000	10.0572	8.8144	10.7214	10.5735	8.3353	9.2660	9.0245	12.0786	11.0702	5.3847	10.1499	8.7176	4.8273	0.0000	5.9224	9.6097	4.8878	0.0000	0.0000	2.2178	9.5570	11.4749	10.0002	2.2272	0.6858	0.0000	12.4364	9.4164	1.4987	1.1488	0.6858	5.1075	8.7383	10.5723	0.0000	7.4668	1.4987	8.4577	5.3635	7.9558	3.9068	11.6092	5.8633	0.0000	0.0000	1.1488	11.4541	8.2513	1.5803	0.6858	10.0482	4.5927	4.5180	0.0000	7.7980	0.0000	8.3050	9.1333	5.6870	10.8638	6.6114	10.1591	10.6272	0.0000	0.0000	0.0000	9.4086	1.4987	6.5282	7.2299	0.0000	9.1900	3.3466	0.0000	0.6858	8.3124	10.8896	0.6858	11.5270	9.5535	10.8323	9.6153	2.8251	8.7176	11.8828	7.9007	9.6927	9.7478	9.9389	5.3635	7.5156	0.0000	5.7039	10.1257	9.6936	0.6858	0.0000	11.1423	9.6408	0.0000	0.0000	12.7891	8.1091	9.1128	10.5619	6.0203	0.6858	8.3702	0.6858	6.7775	1.7801	10.4134	10.4159	0.6858	3.5796	7.2760	5.5991	9.7169	10.0827	11.9520	10.2252	12.2687	8.7050	13.1500	11.0632	6.8278	4.3559	10.3030	2.2178	11.1005	2.8251	1.4987	7.7210	0.0000	9.4311	7.6873	10.0899	9.3520	8.8490	9.6777	0.0000	0.0000	7.5204	3.5796	3.4247	7.8253	2.2178	0.0000	9.3707	4.1733	8.5821	10.1304	0.0000	9.1380	8.4677	8.0612	8.2770	9.3760	1.1488	8.8717	7.1884	4.2212	0.0000	8.8299	2.2178	6.5565	0.0000	12.4947	4.5927	8.7071	8.9715	2.9439	10.0810	9.3493	11.0342	8.5415	11.2850	7.9442	0.0000	9.6659	8.3569	12.1020	9.7601	2.5531	2.3952	2.5531	4.4791	2.2178	8.2827	7.4767	5.3420	9.5663	9.7519	0.0000	11.9648	8.3622	4.4392	0.0000	0.0000	7.8823	9.7601	9.9646	0.0000	8.7092	9.6386	9.0953	0.0000	10.1782	2.0155	2.3952	9.8264	7.7251	12.4551	0.0000	9.6626	3.0538	0.0000	11.1787	11.2511	4.5180	11.3674	12.5827	12.8468	13.0289	10.2827	4.2675	8.3023	0.0000	3.9068	9.7022	0.0000	9.9026	10.1918	8.9852	1.1488	8.5355	7.7375	7.4367	6.9393	3.9068	10.6907	9.2986	8.4477	8.5402	2.5531	0.6858	1.1488	0.0000	11.6553	11.4808	7.2358	7.1871	10.2391	8.5821	0.0000	9.3587	0.0000	0.6858	10.0705	9.7641	8.4197	7.2182	8.6115	0.0000	6.8735	7.8934	8.1027	12.8774	0.6858	10.5397	11.1791	7.0716	8.2229	9.4594	6.1742	5.4056	0.0000	2.6955	11.8047	7.6572	9.2301	3.1370	9.0363	0.0000	0.0000	10.7404	0.6858	3.1558	8.3834	0.0000	9.4768	10.2215	12.1695	11.8671	9.8302	0.0000	8.3353	9.0953	9.1703	8.6874	8.4995	0.0000	8.7708	9.6437	16.4440	9.0127	7.0023	8.1591	7.9044	0.0000	0.0000	4.0194	0.0000	10.5485	9.4902	9.6561	8.4971	9.1255	3.0538	0.0000	10.5123	5.4261	7.1641	8.5402	8.2599	12.7553	9.2789	12.5814	7.0627	11.4218	0.0000	0.0000	0.0000	4.0725	8.6360	8.9956	8.1895	5.7536	7.8635	7.8635	10.5397	3.4247	1.1488	0.0000	7.9117	10.3880	9.1855	9.6211	7.6352	8.3325	9.3891	0.0000	0.0000	9.9873	9.4112	9.3358	12.0202	9.6496	10.8280	11.2736	2.6955	8.4552	7.3586	11.2790	9.4431	1.1488	12.7314	0.0000	14.9948	9.0007	12.4725	0.6858	7.1763	9.6086	6.9249	9.4915	10.9713	6.8884	0.0000	8.9818	6.4798	0.0000	10.1706	11.8612	10.4646	10.7480	2.2178	9.1380	7.8407	10.2252	11.1061	3.5529	3.2511	5.7039	0.0000	0.0000	11.0392	6.9816	12.6243	10.5123	0.0000	8.5659	8.2691	10.5008	8.9625	9.6788	8.5432	7.4816	6.7886	9.7221	8.5044	0.0000	9.2619	10.0688	10.2806	6.3989	6.9322	8.6469	11.1356	9.2733	7.4214	0.0000	8.5426	11.9229	11.8365	4.4392	10.2067	11.0820	9.7489	3.8470	4.5558	3.8470	8.4825	4.9460	8.1774	9.8711	5.5809	7.9584	3.9642	1.4987	8.7828	5.8546	0.0000	10.0705	1.4987	9.0907	6.8584	9.6153	9.5905	9.7802	5.7207	9.5430	10.3182	10.9800	10.8968	8.6048	8.7071	7.7498	3.9068	3.7847	6.5090	3.8470	0.6858	7.0887	6.0993	0.0000	10.9617	11.3570	7.7042	11.0690	0.0000	0.0000	0.0000	0.0000	0.0000	0.0000	0.0000	0.0000	0.0000	0.0000	6.7727	9.2803	7.7498	8.4350	7.9584	5.4599	9.1380	0.0000	0.0000	10.8732	0.0000	4.8579	0.0000	4.4392	2.0155	9.0076	7.3478	5.0018	10.8486	10.9665	12.1595	4.3559	0.0000	0.0000	9.4151	7.1820	0.0000	9.5442	0.0000	8.3050	3.8470	7.9081	10.9471	2.0155	9.4644	5.2981	8.0866	0.0000	6.6729	7.1641	7.7781	9.8636	10.2075	2.3952	0.0000	9.8059	10.5952	7.0428	2.0875	3.2511	7.7781	10.1538	9.4594	2.0155	0.0000	10.4414	9.5418	7.1944	9.2227	4.4791	9.3303	9.4311	9.8098	9.3917	5.7372	10.9247	0.0000	9.6430	8.3106	0.0000	2.2178	0.0000	6.0734	12.5175	11.1841	6.5377	11.9683	7.1580	0.6858	9.3825	9.4215	7.7000	10.6189	10.2347	6.7965	9.5048	8.8241	0.0000	0.0000	0.0000	6.5471	6.6563	0.0000	7.3478	0.0000	0.0000	10.5473	3.7847	7.4767	3.7195	1.7801	5.3635	2.2178	1.7801	3.2511	8.6816	10.4300	10.0181	0.0000	13.1886	1.4987	6.5090	10.2414	8.9501	2.3952	9.3825	8.6426	0.6858	8.1123	4.0725	7.8445	4.3124	2.2178	9.1795	8.6709	2.2178	2.3952	0.6858	2.6955	5.5056	7.9794	0.0000	9.0953	4.3559	11.5799	6.4798	5.4861	4.1713	9.3452	2.8251	9.9072	4.2212	1.1488	10.4114	10.5438	8.7668	0.6858	0.0000	0.0000	5.5991	0.0000	0.6858	2.3952	0.0000	1.4987	8.0507	10.4696	11.8417	9.3917	8.2685	0.6858	1.1488	11.5048	3.0538	8.7341	9.5084	9.8749	10.5201	3.9642	9.6265	10.0891	0.0000	10.2449	10.7378	8.6115	5.3202	5.1819	8.5236	6.7962	11.6621	0.0000	8.1955	10.5787	9.0628	11.0824	8.7526	13.7594	6.4600	0.0000	7.0092	2.0155	0.0000	9.7064	9.1955	6.7288	6.8735	0.0000	9.3028	0.0000	8.7424	7.1016	6.2569	2.2178	11.1489	11.2377	8.3187	0.6858	2.5531	0.0000	0.0000	12.7199	2.5531	0.0000	0.0000	11.3888	9.1295	0.0000	7.9406	8.0573	0.0000	0.6858	9.9308	1.4987	0.0000	2.6955	3.2511	8.2542	10.2925	0.0000	9.6777	1.1488	3.3405	11.2161	2.0155	0.6858	0.0000	0.6858	10.4140	0.0000	0.0000	11.6605	3.1558	4.0194	10.1948	0.0000	5.5625	0.0000	9.2460	9.2373	6.9747	9.4099	10.6596	0.0000	0.6858	0.0000	8.4628	12.2188	1.1488	0.6858	2.2178	0.0000	8.2911	4.9172	5.6870	0.0000	8.5402	0.0000	2.3952	10.3569	7.4914	11.7046	0.0000	0.0000	0.0000	0.0000	7.8935	7.3955	10.3251	11.5330	11.9536	0.0000	0.0000	6.9816	0.6858	10.0980	2.8533	10.4421	11.7187	9.2902	9.5535	0.0000	9.2315	0.0000	1.1488	2.6955	6.0108	8.8046	10.7393	5.4056	9.5228	7.5251	9.2446	9.1112	7.9967	7.0227	10.1985	0.0000	1.1488	0.0000	11.8641	11.1037	10.7124	10.0610	0.0000	10.0794	0.0000	7.9226	0.0000	9.8465	7.7660	0.0000	10.8905	11.0657	12.9014	0.0000	12.1187	0.0000	9.0446	9.2832	12.0972	8.7868	10.2245	10.8614	1.4987	8.6902	7.5720	3.4247	7.4390	5.5056	0.6858	8.4947	7.1641	0.0000	9.4631	0.8892	11.4613	10.0172	7.5011	11.7839	10.1993	8.6536	9.2676	0.0000	0.6858	0.0000	1.4987	8.4652	9.9091	7.9967	5.8783	7.8369	9.7782	0.0000	0.0000	5.0290	9.7581	9.1001	9.6572	0.0000	8.4923	0.0000	6.9036	11.2009	6.7153	4.6286	14.9824	12.4985	10.9120	2.8251	0.0000	7.3096	9.7545	2.2384	2.6955	1.7801	6.3673	7.6040	9.3166	8.3886	14.1736	0.0000	0.0000	7.9081	11.0767	0.0000	10.0240	10.3340	0.0000	8.8221	9.2576	11.3028	0.0000	9.6669	10.0198	9.3000	6.4798	7.0495	9.0644	1.7801	6.3885	8.8414	0.0000	0.6858	6.5933	14.3328	0.0000	12.4488	4.2675	0.0000	6.3779	8.8811	0.0000	10.7044	3.2335	0.0000	0.0000	12.7244	0.0000	6.7402	0.0000	8.6731	8.4043	4.5927	10.4376	0.0000	8.1405	0.0000	0.0000	12.0843	0.0000	10.7843	0.0000	8.1280	10.8586	9.6853	2.5531	13.7138	10.8671	10.1565	14.0493	9.2604	13.4997	6.9177	6.8904	0.0000	0.0000	4.1733	0.0000	11.0893	5.9652	1.4987	0.0000	11.3201	6.3132	12.2325	11.1612	11.1906	9.5430	9.6452	0.0000	1.7801	8.3755	9.4354	11.5998	3.9300	0.6858	9.9567	8.3489	10.1676	10.7591	2.0155	2.8251	10.0096	11.3121	10.5207	9.5673	8.6382	6.3242	2.9439	10.2310	13.4744	0.0000	7.5991	8.0931	13.9102	12.5947	12.5535	2.6955	13.4878	9.1764	9.6572	12.4153	0.0000	6.7965	9.3479	11.5249	0.0000	0.0000	8.9555	11.7717	9.1270	8.6880	0.0000	9.0872	0.0000	8.6003	5.0018	0.0000	0.0000	5.2295	4.1733	5.9078	7.6040	10.8876	0.0000	10.0664	14.9147	7.7334	10.4957	9.0346	10.6726	7.7821	8.3050	9.9299	1.4987	10.0843	0.0000	7.1269	12.4051	10.1068	0.0000	11.0408	0.0000	0.0000	4.2212	12.7289	6.1496	4.3124	6.8577	0.0000	0.0000	2.6955	8.8623	10.7269	10.9990	10.3669	9.8389	11.4619	0.0000	0.0000	0.0000	0.0000	4.5558	8.0540	9.9200	8.4197	4.1238	8.2339	0.6858	7.8445	9.6242	2.2178	0.0000	2.3952	6.1863	0.0000	6.1496	1.4987	9.4138	7.9689	10.4395	12.6301	0.0000	9.1658	10.5171	2.6955	5.1819	12.9051	6.5933	1.4987	13.6110	0.6858	11.3197	4.5621	8.2015	10.1576	10.1020	0.0000	5.4664	9.8273	7.2123	2.9439	8.7927	3.0538	0.0000	3.7847	0.6858	0.6858	9.5240	8.6965	8.9748	5.1075	10.8652	11.7956	0.0000	11.8391	1.7801	5.1576	0.6858	2.6996	0.0000	10.5002	0.0000	2.6955	11.8310	7.6861	6.0603	7.0092	6.8809	0.0000	10.1865	0.0000	0.0000	0.6858	0.0000	11.3799	0.0000	0.0000	1.7801	1.7801	0.6858	2.2178	2.3952	7.3096	0.0000	8.9555	4.4392	0.0000	9.4792	5.5056	11.8164	9.7871	0.6858	9.9646	9.8166	0.0000	9.0195	10.4813	12.5269	9.6518	9.1749	8.2602	10.1445	3.5796	0.6858	0.0000	0.0000	7.3096	0.0000	8.4825	2.9439	8.5164	9.1364	8.0138	4.0725	12.5111	0.0000	2.0155	5.2059	7.8710	2.3952	0.0000	5.4261	7.6484	0.0000	9.4355	7.3639	0.0000	0.0000	9.0579	8.3886	9.1688	0.0000	6.1983	8.5236	1.1488	9.9531	6.8957	11.2095	10.7618	7.1079	4.6637	0.0000	10.5735	9.7891	8.9556	3.8470	5.5625	7.6528	6.6985	8.9748	10.6132	10.7557	0.0000	9.6131	11.1581	9.7842	0.0000	0.0000	0.0000	8.3834	7.8934	2.0155	0.0000	5.5437	12.5894	10.8462	9.4330	11.1025	1.7801	8.5495	0.0000	9.2388	10.9014	1.4987	1.1488	4.2212	8.5044	10.0424	2.3952	8.7546	0.6858	7.7042	0.0000	8.3051	10.7803	9.2887	4.4791	8.5866	6.8584	7.5995	10.9110	9.0710	10.8314	6.7965	4.1733	12.1886	9.1395	9.7722	0.0000	7.9334	6.7317	8.5331	9.6265	9.7293	10.9770	11.6842	10.3629	10.0814	7.8484	0.0000	10.6498	10.3991	6.6114	8.5590	6.9322	2.2178	4.2212	2.2178	6.0734	0.0000	3.3405	7.1143	9.6561	2.6955	9.4355	0.0000	11.0698	7.5720	7.9334	2.5531	8.6227	9.6463	6.7236	9.4963	0.0000	7.8445	9.6386	11.0496	6.8508	10.4179	8.0035	13.0815	10.7582	6.9747	9.7671	5.1327	1.1488	8.8585	7.6440	10.0859	1.4987	5.9652	10.3002	6.2337	9.0661	8.1865	9.7489	1.1488	0.0000	0.0000	1.7801	1.1488	9.6153	3.9782	9.6430	6.1496	8.8773	10.2685	0.0000	12.2966	8.1467	10.2550	11.0305	3.4247	8.5496	10.2052	10.1820	5.5809	8.3243	7.6484	0.0000	10.5912	10.6454	4.6637	9.9245	10.5105	9.3493	6.8584	0.0000	14.8291	10.6688	1.4987	3.7195	8.1405	0.0000	0.0000	1.4987	0.0000	0.0000	11.0012	10.6037	0.6858	0.6858	8.5729	9.9505	10.1693	5.2197	7.0952	10.6244	3.9642	8.3353	8.0307	8.8452	9.4755	5.2981	6.4399	9.5253	9.3600	7.3478	0.0000	11.2446	2.0155	6.5842	0.0000	9.2432	0.0000	11.5973	10.6189	5.6525	8.1436	10.9586	5.5809	12.8563	10.5284	10.7311	0.0000	6.7069	7.5346	9.9646	2.2178	0.0000	7.7251	8.3078	5.1075	6.1372	8.0331	10.3629	1.1488	0.6858	12.7475	10.1824	9.7550	1.7801	12.4142	1.1488	0.0000	10.8236	9.8494	1.4987	6.4399	11.0241	2.2178	9.6496	0.0000	1.7801	6.6815	0.0000	8.6249	7.1269	0.0000	0.0000	10.8323	7.5299	7.1456	7.3424	11.2572	6.5933	6.3885	0.0000	10.1584	2.0155	10.5111	6.4399	8.7008	9.8668	10.3409	9.1535	0.0000	0.0000	9.2286	5.7207	0.0000	9.3733	1.4987	0.0000	0.6858	1.1488	8.3515	3.0538	0.0000	3.5042	0.0000	7.8897	0.0000	6.8432	8.6070	6.6900	6.2220	9.8124	0.0000	5.9368	9.6659	8.6294	12.2885	0.0000	8.3379	9.1223	10.5514	0.6858	10.0324	10.4250	7.3261	9.8283	3.0538	10.7873	3.2511	1.4987	13.2171	8.6338	0.0000	8.0474	9.6616	1.4987	6.6381	2.5531	0.0000	0.0000	10.6806	9.6384	11.4009	0.6858	8.4135	5.1075	6.7319	4.8273	9.6937	8.9555	11.6570	7.5488	0.0000	0.0000	9.9558	9.5893	5.5248	2.8288	2.3952	6.0603	11.2572	0.0000	7.8559	0.0000	10.0549	8.6025	0.0000	9.6142	5.1576	9.5698	10.2876	9.6561	6.8508	3.5796	10.4787	9.9425	7.7084	10.2707	4.5558	4.5180	9.4939	5.3384	8.3973	2.0155	9.3780	8.5140	2.6955	9.8655	5.1576	9.0937	7.8445	9.2168	8.6205	8.9426	1.7852	8.8026	0.0000	8.1436	0.0000	0.0000	4.9172	0.0000	0.0000	9.2315	0.0000	0.6858	8.1895	6.1372	7.2474	2.8251	9.4718	11.2253	1.1488	0.0000	0.0000	0.0000	8.9269	7.2589	6.8957	2.5531	2.5531	9.9227	7.8597	7.2064	9.6428	0.0000	4.6286	3.9068	8.7176	0.0000	4.1733	0.0000	7.6396	11.1044	10.0121	0.0000	9.6518	6.6643	8.2426	9.8069	0.6858	7.6528	0.0000	0.0000	5.8016	7.5059	10.8202	6.1742	8.7196	6.3242	10.0590	7.6106	10.9065	9.7096	3.2511	4.6637	0.0000	0.0000	2.5531	8.0866	9.5048	0.0000	7.7334	5.0018	9.5288	11.1322	9.5512	5.1075	9.0958	0.6858	10.3946	9.8655	8.9087	0.0000	12.0358	0.0000	4.5927	14.1106	8.9448	8.8547	6.2220	11.4890	8.9106	7.3745	11.5682	5.1576	10.9612	9.2373	8.6470	0.0000	0.0000	10.4089	3.4247	1.7801	10.0215	0.0000	9.9487	8.5496	0.0000	0.0000	9.8530	9.9136	10.8119	7.8522	12.1111	0.0000	0.0000	10.7818	11.5698	12.4471	0.0000	9.7909	0.0000	10.1507	0.0000	2.6955	0.0000	8.0540	9.9433	10.9359	0.0000	0.0000	4.7640	10.6250	10.9787	5.1576	10.4089	9.1192	0.0000	0.6858	1.4987	9.5406	11.5530	7.8445	9.4138	9.1945	0.6858	9.6648	0.0000	5.4668	9.9335	2.1815	7.5063	7.6958	0.0000	8.9956	7.2929	6.7319	7.2908	10.9524	9.3042	9.1952	11.8430	11.3537	8.6623	11.4622	0.0000	7.2123	1.4987	6.9177	0.6858	7.0428	8.2397	8.3860	4.3982	0.0000	0.6858	9.6231	11.4805	10.1186	10.2332	8.0671	11.6594	10.2259	11.3963	8.5957	9.2252	2.0155	10.0010	1.1289	8.0507	10.9709	12.6937	7.6264	8.3515	6.8044	8.7587	7.7660	11.1692	9.4215	8.8566	8.4627	8.7050	8.9178	9.2504	1.7801	1.7801	11.7213	9.2690	0.0000	8.2713	7.5995	3.9068	0.6858	10.6361	0.0000	8.9973	11.5258	8.8885	9.6969	7.6352	8.2251	1.1488	8.0407	5.4056	0.6858	9.4481	8.8490	2.3952	7.0952	10.1312	9.0937	8.0273	0.0000	3.0538	2.9439	0.0000	6.1619	8.4552	0.0000	9.5582	0.6858	3.0538	9.8823	11.1535	8.6360	6.0338	10.0002	3.3405	8.9051	9.9916	0.0000	9.1302	9.9672	10.5631	5.2295	6.3242	8.9341	7.5156	8.5540	9.0347	10.0096	9.5547	2.0155	11.6648	4.5180	7.9932	0.6858	3.5796	7.1518	4.9460	8.2222	9.0195	9.8186	7.1206	7.3903	8.5020	0.0000	2.8251	8.7217	1.1488	0.0000	11.9553	8.5044	9.4569	0.0000	3.9642	10.2607	8.2015	9.8541	9.6681	0.0000	10.2988	3.7847	5.1819	10.4739	5.2537	11.0977	0.0000	8.5236	7.6915	2.2178	10.6547	4.7960	4.1733	0.0000	7.7251	8.3991	10.1107	8.2044	10.5249	0.0000	5.3847	9.2109	0.0000	11.9116	0.6858	9.1581	13.4459	0.0000	10.1367	7.0887	9.4669	4.8579	10.2082	9.1671	0.0000	9.9326	9.5931	9.4159	4.3124	5.6870	0.0000	0.0000	11.0632	7.6085	8.8642	12.4105	0.0000	9.1333	9.8264	0.0000	1.4987	9.5430	0.0000	8.1713	10.3421	2.3952	0.0000	7.5299	0.6858	9.9742	9.4631	0.6858	7.0295	0.0000	4.3559	11.2511	10.8105	6.4500	4.0772	0.0000	10.1085	9.1550	5.6870	6.3242	8.2977	11.1527	12.9859	2.6955	6.2220	3.5042	3.9642	5.9791	8.2310	0.0000	0.0000	6.0471	11.8032	4.6286	13.4003	13.7878	0.0000	9.4368	7.5441	10.1775	9.0628	9.2475	8.5980	10.7135	8.4775	11.8164	0.6858	0.0000	6.9177	9.1550	7.8330	0.0000	0.6858	5.2295	0.0000	9.4566	2.6955	2.6955	1.1488	10.7763	9.1960	10.6923	0.0000	9.0042	0.0000	9.5060	6.5658	0.6858	9.3917	9.2576	8.5729	2.2216	5.6698	8.2133	8.4300	2.8251	11.0203	1.4987	6.9606	0.0000	6.4896	0.0000	7.0751	13.9478	5.8173	9.7427	0.0000	1.1488	0.0000	0.0000	0.0000	8.6338	0.0000	11.8595	10.8575	7.8860	12.0833	6.0603	11.6217	4.3559	3.0538	7.3943	0.0000	5.4398	7.8748	4.2675	7.8837	8.4120	6.0864	7.5995	7.5996	13.4725	0.0000	9.7221	10.9270	13.4820	12.3051	13.2101	2.2178	8.3913	12.8309	12.1664	10.4540	12.0946	1.1488	2.0155	9.8031	11.8987	9.4431	8.1374	0.0000	8.6795	1.1488	0.6858	10.0257	7.1641	9.3786	7.9759	7.8253	3.0538	0.0000	7.1884	0.0000	8.2251	0.0000	0.0000	0.0000	7.3798	10.3957	0.0000	9.3452	5.6171	0.0000	0.0000	11.5876	2.9439	0.0000	0.0000	0.0000	0.6858	0.0000	9.6474	0.0000	0.0000	10.8357	5.3297	13.5396	11.8751	0.0000	0.0000	9.9182	0.0000	4.5558	6.9322	0.0000	2.3952	9.5961	4.8273	0.6858	0.0000	10.7357	2.6955	10.9444	0.0000	0.0000	8.9215	9.8475	10.6552	0.0000	9.5096	0.6858	0.0000	7.2004	1.1488	10.9630	8.7071	0.0000	12.3096	10.1721	3.2785	8.3515	9.4073	10.8828	8.7403	11.5574	7.5766	8.5849	10.9848	0.0000	0.0000	10.2571	0.0000	0.6858	8.1249	11.3640	6.8508	9.8098	4.7640	0.0000	4.7640	4.6637
TCGA-VS-A9UP-01	9.5924	9.5801	0.5903	11.1996	10.4594	10.2002	11.9113	3.8728	2.0120	6.4996	9.3311	0.5903	9.3975	1.3315	10.9832	9.7505	6.8424	11.2457	10.3649	7.0602	3.3363	11.0391	11.6277	8.1867	8.1450	14.1925	8.6936	8.1682	8.4505	5.1448	7.3013	0.0000	3.8222	9.1896	5.9464	10.5237	5.6450	3.2622	6.7840	2.0120	5.6006	0.0000	9.9680	12.3315	2.8210	10.6462	2.0120	11.1100	9.3647	10.9752	10.6777	3.2622	11.1472	7.1554	3.4068	2.0120	10.6009	10.1080	9.6196	9.6875	11.4477	10.0941	10.7608	8.3844	3.6585	10.3828	8.3117	10.7883	3.5996	9.2932	5.4079	1.5956	14.0486	9.9168	9.4136	10.3195	9.7515	6.6597	5.4913	9.8014	3.2622	6.4996	12.8508	10.6471	6.7972	5.1030	11.9489	6.4554	9.6634	9.1871	9.0466	0.0000	3.6585	9.2918	10.7074	9.1336	9.7758	9.6634	10.8285	9.6945	7.6269	8.9138	9.7825	1.3315	10.1689	10.7977	10.4594	6.1450	2.4725	7.8168	7.2495	7.0927	8.3468	9.4211	8.0630	8.7874	8.7691	0.5903	10.3140	7.8200	11.7268	8.1322	3.8222	9.0480	9.7242	10.5874	10.4932	6.4252	10.9344	5.4419	2.7140	11.3249	10.7940	7.8456	6.3821	7.0437	9.2375	8.0603	5.0859	4.0150	8.6525	11.5373	6.6740	0.0000	0.0000	3.7152	10.1087	9.0131	5.8861	6.0925	10.8116	8.2302	9.3691	5.9346	4.0150	0.0000	6.2154	4.4075	10.3123	6.1857	11.1831	10.4962	3.8728	10.0411	6.8923	11.3713	4.9223	8.5078	8.1631	9.5953	8.7691	11.2448	11.8345	9.5953	10.2260	2.3347	1.0080	11.0881	0.0000	0.0000	7.3952	0.5903	2.7140	1.0080	10.0535	9.4805	12.9702	1.5956	0.0000	10.2002	7.0988	8.3668	7.6777	0.0000	2.0120	0.0000	10.6759	6.0381	1.0080	9.4018	9.6848	10.5208	10.0699	8.8218	1.5956	12.6983	10.1047	10.7400	0.0000	0.0000	0.0000	9.1971	0.0000	5.9815	0.0000	2.4725	8.7891	8.6065	9.2639	6.8923	8.5017	4.7703	7.5239	8.7557	0.0000	6.3286	2.0120	13.8016	6.8815	10.3025	11.6320	9.9070	9.0631	8.3864	6.0925	0.0000	9.9636	9.3558	8.9047	8.7758	5.5855	8.7641	6.9167	6.7906	7.7438	0.0000	10.4104	6.6305	9.1231	9.0887	9.1833	8.5990	9.4412	0.0000	6.7774	8.8955	11.0327	11.2451	7.0045	7.9046	6.3467	2.0120	11.9445	9.0793	9.5648	10.3834	3.2622	4.8483	8.6398	9.8249	8.4957	8.5277	9.0726	6.3377	6.2542	7.3378	10.4412	8.7791	8.6670	5.2823	8.2103	0.0000	0.0000	0.0000	0.0000	4.9223	9.1516	6.2252	6.7707	6.8985	11.4461	10.5546	0.0000	10.4537	0.0000	0.5903	11.6788	0.0000	11.9918	12.0787	2.8023	10.6093	9.9421	1.8188	5.2053	10.4417	0.0000	8.4712	9.6140	2.0120	10.2759	0.0000	9.0820	0.0000	10.8461	8.2920	0.0000	0.0000	5.8230	0.0000	8.9701	0.0000	9.8112	8.7336	10.7451	10.8790	2.9207	2.0120	8.3220	6.7505	9.9206	10.2254	5.4062	10.3828	7.3151	0.0000	8.4134	0.0000	8.3580	1.3315	8.0111	7.0711	4.7493	9.6679	2.0120	1.3315	3.5996	8.4856	9.2008	3.2622	3.2622	0.0000	6.5156	3.2622	6.3995	0.5903	5.5593	3.9218	3.0140	5.0599	8.9437	5.7299	1.3315	6.2731	6.6953	0.0000	3.0140	6.6157	0.0000	9.3083	9.7515	9.9482	10.6989	9.8544	1.5956	5.3010	9.1603	10.3674	8.2399	12.0499	8.0900	7.6669	11.9337	5.1528	7.7641	10.2561	9.9968	4.8483	2.1823	10.4537	5.2581	0.0000	0.0000	0.0000	1.0080	11.1021	0.0000	2.4725	9.4671	10.2890	9.1258	9.9115	11.8718	6.5926	6.0269	10.5729	13.8727	8.6065	7.8708	9.3801	0.0000	0.0000	0.0000	12.5440	11.0184	0.0000	7.1191	11.2733	11.0071	13.9565	10.0068	9.1002	3.1015	9.2082	7.3646	2.0120	5.3731	9.7250	3.5381	6.1138	9.5038	6.2542	0.0000	4.1443	3.7697	7.8614	13.5025	6.5472	12.1609	0.0000	8.1113	11.3516	0.0000	5.2444	5.8983	10.5948	0.0000	9.8337	6.7162	7.9524	1.0080	3.1015	1.5956	0.7111	0.0000	10.1783	11.5592	9.6075	8.6140	10.2363	7.2057	9.6813	8.4259	6.0157	8.5098	10.6330	7.3242	4.2630	1.5956	9.3379	9.3558	9.2874	11.8449	10.5103	6.3821	3.4068	7.4671	10.4354	10.0739	5.8486	10.9266	6.6953	9.2082	10.3418	4.8227	6.5563	1.0080	7.1348	4.9462	9.1859	11.0480	8.5217	0.0000	3.8222	10.8607	3.8222	5.9226	7.8770	2.0120	0.0000	0.0000	0.0000	0.5903	8.3356	0.0000	10.4866	5.4585	1.0080	1.7532	6.5932	9.7708	9.6279	6.1032	12.3909	0.0000	9.3094	7.3014	10.6366	9.2769	10.1884	8.6580	4.8734	2.4725	9.6741	0.5903	0.0000	3.3363	6.3908	8.4651	7.8739	9.5247	10.3674	0.5903	7.8168	10.1087	1.0080	7.9556	7.8168	11.5083	9.6580	5.2053	5.6881	10.3569	4.8227	0.5903	8.2803	8.0046	7.2106	8.4543	8.9832	8.6288	9.9665	0.0000	2.5983	8.8274	8.1348	9.3227	7.4580	9.3746	13.3207	6.8542	6.0157	6.4252	0.0000	5.4250	0.0000	10.2502	0.0000	8.3735	10.6056	9.4815	10.0672	9.1388	7.7404	11.2932	9.8559	7.7370	0.5903	9.5696	1.8188	2.7140	9.0494	8.1606	11.4610	0.0000	10.4072	6.6083	4.3777	5.8230	9.5336	0.5903	9.7405	11.7188	0.5903	7.8168	8.2733	8.8184	9.0003	8.8520	7.8985	7.7540	2.4725	1.8188	0.0000	8.1034	2.7140	1.0080	1.0080	4.3727	4.6878	0.0000	4.1850	1.3315	1.5956	9.5628	8.4401	9.2423	6.6740	8.7353	9.2427	10.4359	12.4818	8.6616	11.5106	5.6881	7.4596	9.4661	3.2781	6.0491	2.3347	4.4747	9.1478	8.2351	0.0000	10.0982	13.0338	13.0766	10.1846	12.7259	3.5381	8.5551	5.1030	10.5701	0.5903	5.4750	3.1841	5.9346	0.5903	11.1163	10.0181	0.0000	4.3005	9.6786	5.6739	6.4915	7.9226	8.8425	8.2662	7.8955	8.0287	10.2609	9.1245	2.3347	6.4834	10.7566	9.8409	9.0603	8.3220	9.5886	11.3393	10.1225	5.0155	9.2733	10.2985	10.4391	10.8618	12.4954	10.4867	10.5653	10.4433	11.9426	7.8551	11.6485	13.5849	6.0818	11.0152	11.5366	3.1841	0.0000	0.0000	9.1924	8.6140	2.4725	4.3727	1.0080	11.0435	7.9407	4.3727	8.5453	4.3371	6.3645	10.8030	10.0712	3.5381	5.8737	4.3371	10.0053	6.0142	5.2053	9.2839	0.0000	6.4976	8.5915	7.8326	0.5903	0.0000	3.1841	1.0080	1.3315	3.9053	7.5511	3.4068	5.5855	0.0000	9.6919	9.8128	9.6866	8.0438	5.5075	9.6848	5.9029	6.4670	0.0000	2.7140	9.8457	11.8102	7.3678	8.9031	4.9462	5.4250	8.1631	9.0131	7.6269	9.4383	4.9696	9.2460	8.8323	8.3378	9.8128	7.7094	2.0120	1.0080	9.7310	7.9525	0.5903	10.2609	4.8734	0.5903	9.1529	1.3315	7.8361	1.5956	9.0611	7.7232	9.1447	7.1965	9.5522	12.6487	4.0594	7.2284	9.2990	8.7370	10.6366	2.0120	6.2446	9.6260	7.5316	10.2651	10.2722	7.6008	7.8038	9.1695	2.7140	0.0000	5.6881	7.2402	4.9462	0.5903	14.7109	7.8424	4.6878	5.6450	6.3556	9.4422	9.4232	11.4532	10.5361	3.1841	12.5068	0.0000	5.6450	11.0614	4.0594	12.3493	9.5058	8.4526	11.0251	0.5903	0.0000	1.3315	9.7932	9.4506	0.0000	0.0000	4.4747	8.7574	0.0000	8.9107	9.7940	0.0000	0.0000	4.4075	0.0000	0.5903	0.0000	0.0000	7.8070	8.9393	0.0000	10.2874	7.5589	0.0000	7.8038	5.1448	1.3315	8.4547	8.1783	8.2709	3.7697	0.0000	12.8099	8.1732	9.9452	11.3732	2.1823	9.5820	6.2688	8.2327	10.8376	11.4790	0.5903	11.5650	0.0000	9.1933	4.0150	6.6083	11.1388	9.0521	9.8136	12.1488	8.7267	10.9504	9.4211	8.9526	9.9904	10.4774	11.5799	6.9700	2.0120	0.0000	7.8985	4.4415	0.0000	6.7006	9.8441	11.0617	9.6288	10.1087	0.0000	8.1883	8.2471	13.6772	0.0000	6.0381	0.5903	6.5856	9.8312	5.6112	12.6193	10.0279	9.8575	9.9767	10.5772	0.0000	4.9696	5.3375	6.3104	4.9927	3.1015	1.5956	9.7059	8.4977	6.5549	3.1015	7.5316	9.7758	6.6811	11.1752	6.4306	9.0901	8.4794	9.4338	11.1094	10.6004	0.5903	9.4641	0.0000	8.4815	6.9577	9.4157	8.4849	5.6006	8.7025	8.9836	8.8168	9.5609	4.5388	9.2387	9.3367	10.0397	7.5157	0.0000	1.0080	11.2230	9.4856	9.7007	8.4168	7.8232	10.6467	9.7850	7.8708	0.0000	8.4888	8.7841	6.0427	5.3193	0.0000	0.0000	1.3315	10.0861	10.9251	3.4068	10.3396	10.8766	0.0000	8.3036	14.1427	1.5956	1.0080	7.8708	8.7438	8.7691	7.7404	10.8739	11.4018	6.4166	0.0000	7.5918	9.8590	0.0000	10.0445	13.4720	6.9874	9.3724	5.5234	7.0729	9.5934	9.1983	10.8104	10.0705	7.1858	8.6580	0.0000	7.6379	11.2508	6.2731	8.2327	9.9408	0.0000	7.7873	0.0000	9.1087	8.5531	9.3457	8.7336	8.3800	13.9979	9.5108	0.5903	8.3800	9.3604	10.4115	0.0000	10.2351	3.1841	9.7285	4.5388	10.1008	6.2056	10.2996	10.3277	6.2154	6.4252	9.1153	10.4401	7.7267	10.0074	3.6585	8.4147	7.1757	9.1738	10.1542	8.8265	0.0000	1.5956	2.4725	8.5356	10.0218	0.5903	10.3418	7.7907	9.7016	6.8550	10.4417	11.2558	8.1656	9.8638	6.4752	6.4670	6.6740	10.6112	8.2156	9.4784	6.9816	9.1113	10.8809	0.0000	7.0602	9.7396	11.6871	8.7404	9.4391	8.7907	9.5237	6.1553	0.5903	7.7370	0.5903	9.1179	11.0279	4.5388	8.7181	0.0000	3.5438	7.5613	11.5650	12.0333	8.5839	5.2635	8.5058	5.5548	9.5551	0.0000	2.8210	4.6878	4.6878	8.9123	0.0000	4.1850	6.4996	6.3645	8.9599	10.4993	9.3591	12.9652	11.6930	7.3952	12.8118	9.8201	12.0822	10.1720	11.9305	2.1823	1.0080	11.4990	8.6759	4.7158	11.4785	9.6484	10.0750	0.0000	4.4293	7.6954	10.3872	6.3286	10.0507	9.7387	5.3193	9.9123	0.0000	0.5903	7.2302	1.0080	4.9696	5.4913	10.9658	8.5118	11.6191	6.9816	5.1854	8.5098	11.8778	8.7094	9.4568	8.8184	10.4327	4.3727	0.0000	3.4068	2.0120	8.0766	9.3986	0.0000	2.5983	4.6300	1.3315	9.3899	10.2396	8.0466	9.7473	8.9672	1.5956	1.8188	8.1060	11.6981	8.3104	8.5375	9.1426	9.5247	8.4916	10.6196	1.3315	9.4115	6.4294	4.0594	0.0000	0.0000	0.0000	5.4913	8.5839	9.6103	5.2053	1.5956	9.4987	10.6219	1.0080	9.4867	11.0387	3.7697	0.5903	3.1841	0.0000	8.6102	0.0000	7.1554	7.0271	11.2490	7.9698	2.9207	4.9927	9.4380	2.8210	1.5956	9.4412	10.4040	5.0599	8.8770	0.0000	0.0000	4.5071	10.1619	10.8156	0.0000	9.3491	10.8317	6.6008	8.1983	0.0000	1.5956	1.0080	8.7608	7.5743	0.0000	0.0000	10.3598	9.7557	6.8800	1.5956	1.5956	10.7524	0.0000	0.5903	0.0000	11.4093	5.7150	7.0215	11.1783	10.4104	7.2302	1.3315	0.0000	9.5118	10.1381	7.4547	8.3996	9.7413	11.1057	10.9016	11.9163	10.1977	10.9258	11.0580	12.1871	7.2399	0.0000	11.1228	9.9482	8.9918	9.1478	8.6140	0.0000	0.5903	8.2327	10.2561	8.0215	10.6998	5.6595	2.0120	7.1033	0.5903	2.0120	0.0000	9.3277	6.4166	8.3755	0.0000	0.0000	0.0000	9.6607	0.0000	2.8210	11.5988	0.0000	1.5956	8.2375	3.3093	5.0155	6.2349	9.2351	8.5820	2.0120	0.0000	0.0000	10.4067	9.4795	10.9853	5.9815	6.7934	0.0000	9.0569	9.8209	5.3908	10.5048	9.5782	8.4547	11.0223	10.4501	9.9636	10.4738	8.1400	10.3317	4.8483	8.7181	7.5433	2.7140	10.2303	10.0509	8.9570	4.4747	3.5381	5.4419	2.1823	8.4274	11.2211	5.1240	4.6878	7.5152	12.2124	2.0722	9.0173	6.5156	0.5903	8.2180	7.7674	6.9406	9.7302	10.4805	7.6777	8.4443	8.2131	12.4285	5.8983	10.0418	8.2733	6.2637	11.1232	10.5834	4.7433	8.1270	11.8465	9.8120	0.0000	10.1355	10.3834	11.3869	9.8917	8.7472	8.1808	0.0000	10.9221	11.5321	11.4010	10.0321	5.9665	0.0000	1.0080	10.0908	8.6102	9.6741	0.0000	0.0000	5.4079	1.0080	4.7967	1.8188	4.6878	4.1029	8.7007	1.3315	0.0000	9.4547	4.7158	0.0000	0.0000	0.0000	0.0000	0.5903	0.0000	7.5316	0.0000	1.3315	10.8575	5.0816	7.3646	0.0000	7.4463	8.4359	6.0925	5.9815	10.6032	1.8188	7.3242	6.5932	6.2637	10.4993	11.1717	6.6644	3.9218	9.1245	7.0927	2.8210	8.6830	10.7242	11.0103	7.0548	9.4359	2.0120	10.8712	4.7433	0.0000	7.5511	6.9046	10.5830	12.7442	9.4917	9.4200	8.7557	9.7405	4.8227	4.0594	6.5393	0.5903	13.9670	9.7978	10.0678	9.6651	3.0140	8.5589	11.0394	5.4832	10.9853	0.0000	4.2630	8.7825	5.7838	0.0000	8.2156	10.8875	0.0000	7.7774	0.0000	6.5472	1.8188	10.8630	5.8983	6.0710	7.4295	0.0000	5.0378	0.5903	0.0000	0.0000	1.3315	8.4125	3.8728	5.9105	3.0140	11.5905	2.1823	9.3964	1.3315	4.8981	5.5548	10.2538	8.8551	8.4652	9.0603	9.8233	5.1448	0.0000	8.2591	0.0000	2.1823	8.6158	10.2543	10.2655	3.2622	10.6191	10.0669	10.3152	9.3633	11.6145	5.4585	10.0940	8.7641	9.3234	9.9723	2.1823	2.5983	1.0080	9.9039	4.3371	2.0120	10.2315	1.0080	9.1284	11.5566	10.5995	7.8924	4.3727	9.4795	6.4504	10.8615	10.2751	9.7750	9.7932	2.8210	7.9288	3.7152	0.0000	10.1362	5.2635	8.2638	6.9931	0.0000	0.0000	10.9262	1.5956	0.0000	0.0000	8.3265	0.5903	10.0469	9.6786	9.7915	0.5903	2.0120	4.6592	4.5699	8.7077	10.4342	4.2630	0.0000	3.4068	1.3315	9.4327	0.0000	7.9417	5.2444	11.4697	9.4061	8.2662	10.2892	7.5197	11.4787	8.3866	3.4720	9.5483	9.1034	1.0080	9.7506	9.8401	10.3658	0.0000	3.8728	0.0000	0.0000	3.1841	6.0157	7.4629	3.1841	6.5856	0.0000	6.1655	10.1047	11.3619	0.0000	8.6989	0.0000	0.0000	0.5903	5.1448	11.4599	9.0438	6.1032	6.5236	8.6251	12.0301	9.5580	9.4713	4.1443	8.2351	9.3888	11.0362	0.0000	10.7729	10.9009	6.9894	4.0594	12.2520	5.4585	10.2333	0.0000	9.7711	11.0247	2.8210	7.8329	9.5590	5.4079	0.5903	9.5326	9.0649	0.0000	1.0080	10.2680	11.7025	10.4174	9.9198	10.4088	11.5875	12.4289	9.1707	7.8070	0.0000	11.1359	2.7140	8.8071	9.8809	9.8265	1.3315	1.3315	0.5903	8.2471	10.6270	8.2638	6.0381	0.5903	4.4075	10.3379	0.0000	9.0644	3.7224	4.0594	8.4317	0.5903	9.9228	6.9287	4.8734	0.0000	5.3193	7.4547	5.3272	7.7774	0.5903	7.4421	1.5956	0.0000	7.4712	9.3288	9.0793	12.8368	11.7706	6.0925	8.3082	10.6224	10.1199	8.4338	8.7250	8.6866	13.5442	6.4081	10.0348	10.9168	8.9348	6.9097	0.0000	9.6643	8.1503	9.5981	9.7224	5.6858	4.0150	9.7267	10.5420	8.7641	4.1443	9.3569	9.5541	6.3377	10.7345	9.4894	8.2008	6.4166	8.8770	0.0000	4.9462	11.3146	0.5903	8.3401	3.6585	9.3812	11.5997	9.8536	7.1908	7.2204	0.5903	6.7707	9.7638	10.0390	8.3953	9.4432	10.8665	8.6954	9.0753	12.0559	3.4739	9.4211	10.1638	9.6517	5.6688	9.3169	4.5523	8.0102	9.1958	7.1451	5.0537	5.8101	6.9758	4.7158	11.4942	6.2130	4.9223	7.5316	2.4725	7.2543	9.0239	2.0120	0.0000	4.3005	2.3347	7.3778	8.9817	10.1510	11.8994	10.2297	7.2302	7.7540	0.0000	0.5903	7.6883	0.0000	11.4322	10.2996	2.5983	2.9207	0.0000	9.8677	7.9009	6.9406	0.0000	0.0000	8.1833	2.1823	0.0000	4.1443	10.4779	10.6302	10.8469	9.2403	4.8227	9.8622	7.0102	0.0000	3.5381	4.0594	4.1025	9.9687	0.0000	7.4082	7.5062	3.2622	7.4125	10.6548	10.1790	4.4415	0.0000	0.0000	5.4585	5.6881	1.0080	8.7164	1.0080	8.6009	9.7259	5.7161	0.5903	0.0000	4.3371	9.2627	7.0102	8.3558	7.7674	6.8800	9.9925	7.6645	9.5628	3.9691	9.7181	9.4412	8.4055	6.4336	13.1626	0.0000	12.0896	8.1007	9.3186	9.4083	5.4079	7.3286	10.0025	10.9077	6.1226	10.1491	8.2107	10.4584	4.1443	7.0873	5.5855	0.5903	0.0000	5.0816	2.3347	2.3347	1.3315	3.3363	0.0000	6.7369	1.3315	8.3796	4.3999	7.2007	0.0000	0.5903	8.2107	6.7023	7.8297	6.7972	11.3294	9.9296	8.6383	3.8728	7.6269	8.8087	3.3363	5.9105	9.9415	6.9525	0.5903	12.5098	0.5903	5.8737	5.6006	9.2133	11.2842	11.0342	0.0000	5.1653	6.9931	9.4987	1.3315	2.1823	6.3104	0.0000	5.7436	0.5903	9.0967	11.5101	7.4082	15.0658	10.9127	7.4253	10.0089	0.5903	0.0000	11.4576	8.7924	11.0029	0.0000	9.8630	10.6795	10.8982	8.4916	0.0000	4.3005	9.1983	0.0000	10.1762	0.0000	1.3315	0.0000	1.5956	0.5903	9.6288	8.7164	7.3013	11.6197	10.4034	10.7064	11.8449	8.1374	10.7199	0.0000	9.8185	11.6884	8.2107	9.4464	6.4996	10.2526	3.4068	10.7837	1.0080	6.0381	6.9106	2.0120	9.1452	3.9691	7.8893	2.4725	8.5356	9.9168	8.3833	0.0000	0.0000	7.9258	1.8188	8.1166	3.4068	3.1015	7.6416	9.2757	9.0103	9.0711	7.1348	6.5076	2.6768	5.8737	10.8067	2.0120	0.0000	4.8981	7.3150	9.8955	0.0000	8.6121	7.1908	9.6743	8.3013	10.4692	4.0594	2.8210	5.2444	4.8981	5.3906	8.5933	12.5802	0.0000	8.6848	1.3315	10.1034	12.1647	9.7924	8.9628	11.0233	3.8728	7.1656	11.3929	12.4430	7.7808	8.4189	8.1883	10.4985	0.0000	7.0382	9.2258	8.1808	1.8188	11.1011	0.0000	0.0000	9.1047	0.0000	5.6006	9.7293	8.9333	0.5903	9.8575	10.9694	9.4104	2.4725	11.1765	9.8638	10.8209	9.0480	7.6848	12.0485	5.4750	0.0000	2.4725	10.9886	8.8894	10.2833	3.1015	1.0080	0.0000	0.0000	3.1015	6.6008	7.5225	3.0140	2.7140	5.9930	4.1850	0.5903	0.0000	7.6561	7.7674	5.0816	9.8925	5.6155	10.7409	7.2495	8.2944	7.8863	6.6811	9.6768	5.0863	0.0000	7.7607	0.0000	3.8222	1.3315	4.6878	0.5903	6.9816	7.9466	10.9610	2.0120	5.6881	0.5903	6.0381	9.7981	0.0000	0.0000	5.0742	8.5609	0.0000	4.5699	0.0000	8.7973	0.0000	11.3226	3.5575	7.1858	0.0000	0.0000	1.0080	12.1774	8.3646	7.6269	5.3375	12.1452	9.2447	8.1983	10.9074	12.2353	10.4211	10.9778	8.0410	1.0080	10.1638	13.3143	9.1983	8.5609	10.3146	9.5971	0.0000	13.2361	6.2154	4.9462	0.0000	4.7158	4.7433	0.5903	9.7250	3.2622	0.0000	1.3315	0.0000	8.1858	10.8595	5.9105	1.8188	9.4168	6.1898	4.2245	4.6592	2.4725	0.5903	9.0369	8.2638	9.9839	9.9326	2.0120	6.8167	6.4177	4.9462	9.0954	0.0000	5.8230	0.0000	5.0599	2.1823	10.0075	7.5083	2.9207	0.0000	0.0000	15.4329	11.5595	0.0000	7.2106	6.1553	10.6706	9.2193	8.7223	10.1727	6.7093	10.4349	7.1139	12.2482	9.6786	10.3457	10.6503	3.1015	7.0382	9.4264	12.8862	6.1655	5.4419	6.1138	10.3367	10.3823	2.0120	0.5903	0.0000	0.0000	5.4079	9.9767	4.4747	10.3065	5.8861	0.0000	6.1857	0.0000	7.3602	7.4547	5.9930	10.3502	2.7140	9.3254	10.1472	8.4835	10.0507	9.3513	2.4725	6.0491	2.0120	6.6083	1.0080	2.0120	6.0818	6.9583	7.1808	5.3006	9.7129	0.0000	0.0000	11.5096	6.7505	6.2056	8.5237	9.1297	4.4075	10.1407	11.3348	11.4715	2.8210	9.8878	10.8782	0.0000	0.0000	9.7059	1.8188	10.0209	7.5394	10.4349	8.4232	6.6008	0.0000	9.3530	6.5076	9.6839	9.2591	5.5548	9.2423	9.7742	2.0120	2.5983	7.6008	5.0599	6.1773	10.1871	1.3315	4.7433	10.3474	0.0000	3.1841	3.4739	11.1980	6.1243	0.0000	7.1958	0.0000	4.4334	0.0000	0.0000	10.6539	8.9875	5.1448	7.3512	9.9459	9.0494	3.0140	0.0000	0.0000	0.0000	3.9218	10.4635	3.7697	7.1345	0.0000	0.0000	2.0120	8.3422	7.7301	4.4997	0.0000	12.7935	7.3291	10.2266	6.0925	9.8536	8.8504	0.5903	8.0438	6.8037	2.8210	9.6786	0.0000	11.1205	2.5983	6.2708	0.0000	1.3315	0.0000	8.8087	8.4547	3.4739	0.0000	13.0348	11.2993	12.1913	0.0000	11.2122	6.5549	9.8824	11.1993	0.0000	9.5078	0.0000	9.9680	4.5388	10.3345	8.3691	7.0873	11.7547	9.7259	10.9596	11.4972	0.0000	6.5856	9.1687	0.5903	11.7698	3.9218	9.0994	0.0000	10.2843	9.2757	9.7692	1.0080	10.1581	10.8607	11.2924	9.3051	10.9296	10.7068	8.9422	8.7560	10.7498	7.9555	7.9701	5.5702	9.8329	8.4253	10.0202	5.0155	5.6006	10.5763	8.7523	0.0000	7.3646	7.1554	6.9816	7.2873	8.9846	4.2245	10.2217	9.8755	3.9691	8.7267	11.8739	2.0120	4.7227	9.3986	8.9540	5.1854	10.3317	5.8759	12.4059	6.8296	0.0000	8.8103	0.0000	0.0000	8.7817	5.2915	10.5957	0.0000	0.0000	10.3203	9.6338	11.3257	11.4304	8.9803	7.2732	10.2144	9.9555	10.7336	11.9245	9.3888	9.8480	10.9127	0.0000	0.0000	1.5956	0.0000	4.1443	8.2082	7.6207	11.9402	6.5627	12.0091	0.0000	0.0000	10.3322	10.8657	12.9186	12.7113	0.0000	2.7567	8.2495	9.8583	9.4412	10.5801	9.7345	10.0555	9.0216	13.4769	10.9843	9.9108	0.0000	10.4682	0.0000	11.9736	9.1179	0.0000	6.8037	2.7140	0.0000	11.0787	0.0000	13.5000	10.0665	9.3964	10.3452	7.8456	9.8377	0.0000	11.2630	9.3002	0.0000	6.1138	7.1908	1.3315	0.0000	5.8359	8.3059	9.5867	0.0000	8.4274	7.1139	7.4997	1.5956	7.9788	10.2755	0.0000	8.7146	1.0080	6.8232	8.1783	10.7067	8.5896	9.4221	0.5903	7.4125	0.5903	8.8265	8.0874	7.9137	0.0000	10.2466	10.0144	1.5956	11.0958	9.0438	6.9931	3.1015	12.4093	8.6269	0.0000	10.4200	4.6003	0.5903	4.3046	9.6910	8.0927	9.6881	10.3619	8.9001	10.9868	12.6048	12.5534	2.3347	4.6300	2.1823	6.3995	11.1635	6.3104	11.3460	10.4184	0.0000	0.0000	7.6306	5.7838	1.0080	7.1451	2.4725	7.9107	0.0000	3.1015	5.9815	7.5077	2.9207	1.5956	0.5903	0.0000	9.9781	11.8265	11.1280	6.1857	5.0474	8.7499	10.0773	8.0493	7.4295	8.1833	8.1166	10.5464	7.3333	9.5724	9.5375	7.5399	1.8188	4.3727	5.9699	10.2222	10.6544	5.0599	1.3315	7.9874	6.5156	9.0018	5.6450	7.0602	11.2582	9.6435	2.4725	0.0000	2.4725	10.3186	6.9816	0.0000	6.9874	0.0000	0.0000	10.3658	0.0000	5.9105	7.9525	6.1553	8.5414	0.0000	12.1879	0.5903	5.3731	2.9207	2.0120	2.8210	8.0576	10.6471	8.1707	8.2033	11.0849	10.0685	0.0000	8.2850	2.0120	8.2519	0.5903	4.2630	8.7353	14.8484	10.3996	10.5915	12.3636	8.8175	8.4189	0.5903	6.2731	4.9696	0.0000	3.3363	10.8906	0.0000	0.0000	0.5903	8.2944	9.3899	8.9333	0.0000	10.9731	12.1142	9.0383	5.5075	11.5141	11.2862	0.5903	7.8232	10.2073	0.0000	9.8087	9.8713	10.8393	12.8793	10.6503	11.2239	9.2217	0.0000	6.0710	9.7103	5.6881	9.3003	0.5903	6.7093	1.9128	9.1871	11.2967	8.3558	5.6881	2.7140	7.8924	11.2266	7.8168	8.8723	4.7433	9.2144	2.4725	6.5856	9.5178	7.6954	8.7216	10.8809	8.7940	9.9054	11.3291	0.5903	4.2245	9.1452	8.7147	5.9346	4.6592	7.3734	10.6535	10.7700	1.3315	2.1823	13.2189	0.0000	9.4221	9.1971	10.2821	10.2193	4.6878	0.5903	11.6011	3.5381	4.8554	5.8486	9.3468	0.0000	9.3591	7.4956	6.7437	11.7962	0.0000	5.8101	7.4916	10.6417	3.6585	10.6131	7.6158	12.5149	10.6343	9.4568	9.2967	0.0000	4.4075	7.6561	4.1443	8.3082	5.3906	0.0000	8.6898	1.6708	9.4040	4.1025	10.4018	10.1381	10.2082	2.5983	0.0000	10.3367	6.4166	1.3315	11.5055	6.4336	9.4903	11.3872	10.2798	11.0216	10.5449	10.4932	7.6777	7.4753	7.1348	0.0000	8.8583	5.9226	11.9643	6.9347	4.1443	8.5628	10.5782	11.2018	10.9832	6.6083	0.5903	11.0473	8.4505	0.0000	0.0000	0.5903	0.0000	5.6450	11.9384	8.8297	5.1448	0.0000	0.0000	2.0120	7.8551	3.5381	7.7540	3.6871	1.0080	8.3779	7.9377	4.5071	9.9723	0.0000	3.3363	9.0994	0.8429	9.0080	8.0410	8.8393	7.0873	0.0000	10.8469	10.8766	0.5903	11.2412	7.4875	9.1021	8.0074	0.0000	8.8986	9.8295	9.3602	8.1883	9.0341	1.0080	0.0000	0.0000	8.0383	9.6535	9.3727	0.0000	10.8156	11.3622	7.3952	5.8861	2.9207	11.4044	3.7152	7.1554	3.2032	0.0000	4.5467	0.0000	2.0120	10.1426	5.4079	10.1426	8.1113	9.0631	7.5743	8.6759	2.1823	11.6394	6.1655	9.5570	2.0120	9.2967	4.9696	11.3650	10.7948	8.7907	6.5315	11.1071	0.5903	9.8848	8.6102	11.3028	1.3315	10.2903	7.0326	9.2303	11.4967	8.7267	10.0644	0.0000	5.5392	5.2635	7.6525	0.0000	8.9452	0.5903	10.7599	3.1015	9.7353	0.0000	0.0000	0.0000	4.4415	6.8487	11.9406	2.4725	8.8801	0.0000	10.7733	5.7022	0.0000	2.5983	9.3311	4.8734	9.2242	9.0383	11.2324	9.9001	6.8862	11.9198	8.7370	0.0000	5.1653	10.2620	4.9223	5.1030	4.2630	0.0000	1.3315	2.8210	7.5237	0.0000	0.5903	1.0080	7.2511	9.6786	8.7181	0.0000	9.7413	3.4739	10.3625	2.8210	7.8893	9.0631	3.3363	9.1821	10.4666	9.7977	9.6937	9.5522	0.5903	7.6083	9.9518	8.8071	9.4589	7.0382	0.0000	5.8861	3.8738	5.3645	6.5932	11.6198	0.0000	6.9758	5.5855	12.6749	10.1342	7.9643	9.0860	7.2253	10.9585	6.9700	10.4547	3.8222	6.9874	9.6562	6.2919	6.4752	2.8210	6.5393	6.7573	7.5026	6.7232	0.0000	0.0000	8.8551	9.9363	10.0341	1.3315	10.8879	8.4794	10.3157	9.2423	5.9105	6.5780	13.2357	0.0000	0.5903	7.1061	8.3401	8.2278	8.0187	9.3569	9.3480	5.7665	10.1536	9.0032	9.3117	11.1600	2.8210	0.0000	11.3499	11.0501	1.8188	9.7816	10.5541	10.8104	8.1007	9.0927	9.5848	8.6759	10.4891	11.4320	14.2504	1.0080	8.7168	0.0000	0.0000	8.2495	0.0000	10.6634	11.5100	0.0000	6.8923	7.5511	10.6000	8.3779	7.5355	0.0000	2.8210	2.0120	3.1015	1.5956	9.2205	0.0000	11.4625	10.1638	7.2239	0.0000	0.0000	3.8222	0.0000	7.3423	9.9016	7.9555	8.4189	8.4245	6.8167	9.8840	2.9207	8.3800	1.3315	3.0140	2.7140	9.8408	0.5903	15.0234	3.8728	11.9348	10.1080	10.6804	9.2242	5.7022	4.6003	1.5956	2.8210	0.0000	0.0000	0.5903	0.0000	9.8047	7.1348	1.1821	9.2662	11.8130	10.3446	10.2076	0.5903	11.1475	11.4059	0.0000	9.5227	9.2070	5.5075	8.8847	5.8737	4.3371	0.0000	1.5956	0.5903	6.8487	9.6274	10.2996	7.9437	4.7703	1.2814	6.8296	0.0000	8.2543	2.7140	3.6746	10.5498	5.5075	11.7942	5.0599	0.0000	2.5983	3.9218	0.0000	9.8201	12.4292	10.6742	7.5096	2.4725	7.6489	6.3710	10.0195	13.4184	10.0412	10.8759	11.1834	3.0140	11.7196	10.8480	11.6643	1.3315	1.3315	4.9927	11.5705	5.3375	8.9628	7.4463	8.6883	5.7838	8.2033	11.1219	0.0000	10.1420	7.3557	9.1336	3.2622	1.5956	7.9960	1.3315	6.7640	0.0000	0.0000	10.9843	5.2053	8.8022	9.4661	0.0000	0.0000	4.6878	8.3513	5.1030	1.3315	10.6251	6.3626	7.4167	5.7299	4.6878	10.2944	9.6316	11.4718	2.0120	10.1840	11.2266	10.9879	11.1051	11.4989	1.1396	10.6559	0.0000	10.4749	0.0000	0.0000	10.8563	6.6882	11.6784	7.7972	10.5110	3.1015	8.8087	10.5331	8.4253	11.4131	9.7250	2.3347	0.0000	7.2204	8.7353	6.8550	9.4506	10.5108	11.5749	9.5098	8.3713	10.3980	8.8425	5.5234	8.3105	0.0000	9.7616	9.5990	7.7370	0.0000	0.0000	5.8359	9.9687	11.4216	3.4739	8.4147	3.6585	7.6121	9.2484	0.0000	11.5905	6.3377	3.8728	2.9207	8.8755	0.0000	7.4916	0.0000	0.0000	10.9680	0.0000	1.3315	7.0326	3.0140	9.8871	4.9462	5.9815	5.4250	6.1243	10.3812	7.7260	5.8230	10.2205	10.5148	0.0000	7.7094	9.3724	3.4068	9.6517	2.1823	10.2950	0.0000	0.0000	9.2944	9.7498	0.0000	8.8329	0.0000	4.9462	1.3315	0.5903	10.0624	1.5956	8.1139	12.8143	1.0080	8.2061	10.6489	4.9696	9.9701	9.4504	8.9273	4.9696	0.0000	6.1857	8.9153	13.2278	4.9462	0.0000	9.0145	10.7406	4.5699	8.6251	9.9077	9.5686	10.7671	3.7152	9.0994	8.6594	5.0599	0.0000	12.5101	12.3169	5.4585	5.5548	0.0000	5.7970	6.1138	10.7936	9.7172	2.5983	12.2880	0.0000	9.0018	11.0552	0.0000	0.0000	9.0967	9.7648	9.8504	7.8393	9.5008	0.0000	1.0080	7.2007	9.6625	5.0816	11.5563	0.0000	0.5903	0.0000	6.3104	8.8233	8.1139	12.3011	0.0000	0.0000	0.0000	10.7692	5.0155	10.0109	10.9620	7.3050	6.6953	0.0000	4.6300	10.6773	3.8728	3.1841	5.6739	4.4415	9.3823	4.7967	0.5903	0.0000	12.4417	8.9133	0.0000	10.0753	10.2187	0.0000	0.0000	0.0000	0.0000	9.5791	0.9143	0.0000	0.0000	6.9227	8.2057	0.0000	2.0120	4.4997	0.5903	0.0000	0.0000	8.8071	7.5355	6.7573	0.0000	10.5073	8.1783	8.6652	0.0000	11.2582	2.1823	12.6478	4.3727	12.6007	11.4687	9.0480	12.2415	11.8911	8.7956	0.0000	6.4388	10.2979	8.9672	0.0000	10.0881	3.7691	0.0000	2.8210	0.0000	0.0000	6.9227	5.0155	9.8427	8.9378	2.3347	10.2357	7.1808	8.7841	1.0080	8.5858	6.4504	5.0599	11.3319	7.4712	8.3888	5.9226	10.4408	1.8188	8.4651	6.4166	0.0000	9.2862	11.0359	11.5974	9.2363	5.2444	8.0243	13.2788	3.4739	10.8936	10.5619	1.5956	8.6473	0.0000	10.4932	7.2106	10.6458	5.4585	12.4085	7.7301	7.6525	0.0000	2.8210	5.1854	11.3317	10.2381	8.0657	10.2076	5.4250	10.5498	10.5591	1.5956	0.0000	9.0521	6.2056	4.1443	8.1007	8.5839	9.9303	2.6757	0.0000	1.0080	7.3996	9.5356	2.9207	2.8210	11.6886	1.1626	7.0927	8.4997	9.7981	8.2591	8.7438	5.1854	0.5903	0.0000	5.8612	1.3315	8.2967	8.3356	7.1086	0.0000	7.3468	0.0000	0.0000	8.6723	0.5903	6.8862	10.6219	1.8188	11.8556	11.9079	11.3192	8.2702	10.7557	1.3315	9.6963	11.5456	9.5356	9.6251	10.1663	7.2057	8.4692	4.6592	0.0000	10.1414	5.2053	9.5981	0.0000	1.1396	10.3237	8.0410	11.2064	9.2107	11.6341	0.0000	4.3986	9.7285	9.8559	10.5483	2.4725	9.7481	11.8020	0.0000	6.1956	4.2630	0.0000	1.5956	2.0120	3.7697	0.0000	10.7447	10.0053	6.2449	9.1205	8.5158	3.5381	4.8356	7.4547	9.3866	9.9385	10.6794	8.9407	1.5956	0.0000	0.5903	5.1030	0.0000	3.6585	0.5903	4.5388	4.7433	1.0080	5.7571	11.1021	9.0753	0.5903	0.0000	5.7161	10.6098	1.5956	3.7697	8.5375	5.4913	1.3315	9.6786	10.6652	9.7858	0.0000	1.8188	4.0594	6.4919	8.6296	2.9207	8.1296	8.8361	0.0000	0.0000	5.0378	0.0000	2.0120	3.1015	7.7059	7.5673	1.0080	8.6419	10.8473	9.4856	9.3401	3.7152	7.9643	7.9730	0.0000	8.6214	2.7140	11.2445	10.8797	6.6524	9.3855	6.5780	4.5699	4.9462	10.9198	4.0150	8.5933	11.0071	9.8290	0.0000	0.0000	10.6453	4.0594	3.3363	7.7163	5.4750	1.8188	9.8978	9.4743	0.5903	7.2527	8.8914	0.5903	10.4364	8.4295	9.5599	2.8210	8.8986	2.7140	7.4210	12.2649	4.9223	8.0847	10.4610	9.1426	10.7725	8.8770	5.7299	8.5158	6.9227	9.4169	10.5681	0.0000	0.0000	0.0000	0.5903	8.6343	0.0000	0.5903	5.2053	7.9228	2.7140	3.7152	0.0000	6.5986	0.0000	0.0000	7.3242	0.0000	9.2815	9.1555	10.8265	9.3299	9.1682	9.9123	7.9903	1.1095	2.1872	0.0000	9.4967	0.0000	6.4587	1.1788	12.8007	2.1872	0.0000	10.3625	0.0000	8.9378	3.9218	10.2927	2.7140	0.0000	12.2990	0.0000	0.0000	9.5943	8.2850	0.5903	9.7094	10.0665	0.0000	4.6878	2.8210	10.6539	10.1394	7.8924	11.1628	0.0000	5.0599	8.6777	3.7697	8.4464	9.0117	6.7093	8.3602	5.8486	9.9070	7.4940	0.0000	2.1823	6.1032	6.0381	8.3423	7.5870	1.0080	8.4464	7.4671	8.9467	0.0000	7.9437	9.8225	8.9540	12.0854	11.3328	6.9816	9.5744	10.8437	8.1452	13.8320	8.9875	6.7640	0.0000	7.0612	0.5903	8.9092	0.0000	9.4115	6.7437	5.2635	2.3347	9.9108	8.6232	9.5198	8.2874	6.3556	7.2840	1.5956	6.7301	4.5915	3.7152	9.4620	0.0000	7.8770	7.4794	0.0000	9.9191	3.0140	5.7022	13.2822	12.9074	9.1284	8.9087	11.4038	6.1243	10.3424	11.3194	8.7825	7.6306	9.5336	0.5903	3.3363	0.0000	7.5316	8.5877	7.4547	9.3658	3.4068	0.5903	6.5627	3.7697	9.1465	5.7299	7.6812	1.0080	0.0000	12.5821	9.4285	6.8102	0.0000	0.0000	8.9437	4.6312	10.1676	11.3575	2.1823	5.4419	7.2495	8.0766	9.8925	8.8103	0.0000	11.3940	7.8200	2.1823	9.7172	4.5388	8.1858	9.1669	9.3379	10.4459	5.4592	0.5903	2.9207	5.6450	5.8101	8.7641	8.7540	5.6450	0.0000	6.7023	9.9039	5.5855	0.0000	8.6306	2.8210	5.3375	6.9525	5.3731	1.0080	4.1850	6.9593	6.6669	10.9051	0.0000	2.7140	5.0642	10.6818	2.1823	9.8724	8.0074	8.9989	0.0000	10.4708	0.0000	11.1465	10.0089	10.4433	0.5903	2.0120	0.0000	10.0373	10.4972	0.0000	9.0018	7.3059	9.6028	4.7894	8.6343	2.3347	0.5903	2.3347	7.3512	11.4134	2.7140	6.9988	12.8348	4.3371	10.6471	9.3245	4.3371	10.3367	10.0145	8.9422	7.5781	0.0000	6.0491	9.6168	1.8188	10.9177	10.6835	11.2484	6.4336	1.8188	13.9019	11.5005	10.8724	12.2951	9.2472	0.0000	2.4725	6.5393	2.4725	1.0080	3.9218	5.1448	11.2418	10.2181	5.9105	8.0215	0.0000	4.0150	12.3599	6.7774	6.4915	5.4079	8.9599	4.1025	7.9932	8.8345	7.8393	9.5375	8.6269	11.9098	8.8567	8.8551	9.9211	5.8560	1.0080	12.7316	10.3060	6.7437	6.6083	1.8188	9.5306	7.2779	9.7713	5.8612	5.1653	0.0000	7.6306	9.7233	0.0000	10.2723	4.3371	2.3347	9.6580	10.2973	10.3192	6.9931	11.4261	7.7874	8.9788	3.2622	8.5512	8.2920	0.0000	7.2302	2.0120	11.3948	11.6630	9.3151	14.3054	11.7779	13.2871	0.0000	11.3120	0.0000	8.7024	0.0000	13.5508	8.8329	3.1841	5.3193	9.6398	9.1821	8.7370	12.8049	5.2053	3.5381	3.6585	2.8210	8.7825	9.2635	3.6585	10.0082	13.3672	10.4433	5.2250	11.5071	10.6274	0.0000	0.0000	0.5903	8.8038	1.3315	5.9582	11.5326	2.3347	6.6358	0.0000	0.0000	7.3690	1.0080	9.1297	6.9046	0.0000	9.0860	9.5028	9.0590	8.2418	7.2925	0.0000	1.3315	4.7433	8.9570	1.0080	0.5903	8.2180	10.1739	11.1475	8.4526	7.9899	8.2944	12.5527	7.8424	0.0000	1.8188	2.3347	12.1668	9.4967	12.2660	8.4232	3.8728	13.8995	8.3423	2.5983	12.7256	0.0000	8.0159	3.2622	8.5956	5.4419	6.4996	7.6379	11.7025	9.7210	2.1823	3.1015	8.7489	7.4295	0.0000	7.2447	6.9012	11.2339	10.0293	9.2638	8.8217	9.8890	0.5903	10.4272	0.0000	12.5183	9.8385	2.3347	2.4790	8.3800	10.1663	8.9511	0.0000	9.7439	6.0818	0.0000	4.3005	9.1846	5.3731	9.0230	10.1952	6.3821	6.8296	1.5956	9.5217	1.5956	6.3012	7.2480	0.0000	1.3315	3.4068	2.7140	0.0000	9.1504	8.3036	9.1413	1.0080	0.0000	10.5128	3.5381	9.6571	11.9747	8.8071	5.1240	5.2635	3.4068	1.0080	6.6378	9.3801	0.0000	10.4998	6.6597	6.6811	6.4420	0.0000	9.3596	0.5903	8.7371	0.5903	0.0000	3.1015	12.2573	1.0080	0.0000	3.4068	7.5355	9.3823	10.1225	13.3455	11.7951	7.0819	9.2862	9.3071	10.6679	9.9621	9.0671	10.0631	0.0000	7.2204	9.4200	7.5077	5.4913	5.9699	2.3347	5.9105	4.6592	0.0000	4.7230	10.6697	2.3347	10.9868	11.4630	9.5829	9.5512	11.1297	8.2785	0.0000	7.0158	0.5903	3.0140	9.2070	0.0000	9.5217	1.3315	9.2921	5.7571	10.6607	5.3906	10.7242	8.8551	0.0000	0.0000	0.0000	8.5762	0.0000	11.1186	9.6112	12.3301	8.8955	9.1214	1.0080	8.1883	11.0089	0.0000	10.2804	10.6135	11.4675	8.4018	11.0545	13.8668	9.0340	9.7345	3.5996	7.0980	6.5627	5.1030	0.5903	0.0000	7.7841	12.9626	7.0602	12.5909	2.5983	4.5699	11.8016	8.0327	5.3375	11.4617	10.8759	0.5903	1.3315	0.0000	10.0847	0.0000	7.8551	8.5033	9.6795	7.4210	0.0000	0.5903	10.4034	9.3636	1.0080	12.3147	5.9226	9.1720	9.5493	3.0140	12.2321	0.5903	6.9036	7.5117	13.1531	1.0080	6.3286	0.0000	7.3196	3.2622	3.7152	6.8550	5.3554	10.3127	4.6878	2.4725	6.6231	0.5903	6.9334	8.5743	10.5628	6.8550	9.6553	0.5903	6.8862	6.8724	8.7007	0.0000	1.0080	6.5932	11.3586	1.8188	5.8983	6.9758	5.9464	6.6248	1.9901	0.0000	8.6283	9.3636	0.5903	12.9826	8.3036	6.0601	10.9896	6.3524	7.7024	0.0000	10.7323	11.3214	11.6851	10.7870	10.3921	11.7345	1.5956	2.1823	8.9643	8.6121	12.0758	12.0006	2.1823	8.9658	10.1054	10.4932	10.9104	2.7140	0.0000	11.8065	9.0074	8.9832	5.2250	0.0000	10.0705	8.3059	10.6746	0.0000	0.0000	0.0000	10.9111	0.0000	9.9607	10.7224	11.9857	6.5393	9.9577	9.2484	8.0954	11.4677	12.5265	9.8838	10.4401	0.5903	11.0089	8.1758	3.4068	10.1472	8.6795	0.0000	11.2214	5.8944	8.9759	5.7215	4.5071	4.1850	1.0080	0.5903	6.9988	0.0000	0.0000	11.3404	3.6585	8.8152	3.9691	7.3778	7.3287	10.8177	8.2543	12.2449	0.0000	10.2990	9.5943	2.4725	7.7940	7.4629	10.1625	0.0000	11.2424	1.5956	9.7750	1.5956	2.1823	7.1908	7.0158	0.0000	9.6279	11.3834	10.6530	8.8801	0.0000	7.3602	8.9452	2.8210	9.4526	8.7181	9.2070	7.8456	9.7549	9.8249	8.4630	10.4861	7.6489	9.7989	9.3322	10.1783	6.9804	7.5328	6.9046	0.0000	1.8188	10.3106	9.7077	1.3315	1.5956	0.0000	0.0000	7.9437	11.3019	8.5492	8.4104	3.2622	10.7977	3.3363	8.3558	2.7140	10.2297	7.0158	7.5037	9.9752	0.0000	9.7616	4.5071	9.9123	6.2056	7.8070	2.8210	1.0080	8.2380	6.5856	9.6607	11.5324	11.7998	1.3315	1.5956	6.4834	7.6812	6.3995	9.4191	7.8200	3.1015	5.4585	4.6592	5.8486	7.1605	10.2014	8.4039	2.8210	5.9699	6.5315	9.9400	0.0000	3.1015	0.0000	8.3580	8.4189	10.1426	13.2656	9.1871	7.9643	9.6223	10.8453	6.3995	9.3761	8.0954	7.0980	3.1015	6.9816	11.5185	4.3005	10.1727	8.4898	12.2509	5.1030	8.5609	10.1727	11.6681	8.3953	8.8297	10.1219	10.8646	9.0587	3.4068	4.2245	9.1047	3.1841	3.2622	3.2622	9.2423	8.2990	10.7033	10.8425	8.8297	7.9228	8.6507	1.3855	10.7633	11.9703	5.2823	3.4739	11.4048	3.0140	8.3197	4.6300	7.1139	5.4585	9.4754	6.4336	6.5393	0.0000	0.0000	11.2168	0.0000	2.4725	10.4364	0.0000	0.0000	12.3767	9.7666	12.6192	1.3315	11.1415	10.0459	8.9495	3.1841	8.8201	9.8848	7.7301	6.9466	1.8188	10.3710	5.7022	5.9699	9.3356	3.1015	6.7819	5.4750	8.8739	9.8144	6.6138	10.5609	10.8257	10.3773	9.0887	10.0729	7.0215	8.3624	5.7970	4.9696	11.3806	4.6003	9.6616	4.8227	6.7023	2.9207	12.7040	4.4075	10.6521	10.6435	6.1553	9.2047	9.9363	5.1240	10.0787	8.8909	11.0719	7.9045	7.8424	11.2336	8.5801	8.7825	9.1478	9.2698	10.8441	1.5956	8.8303	7.8070	9.6186	5.3906	8.1908	8.4896	3.3363	1.0080	7.4629	10.3303	7.9670	0.0000	10.3025	5.9699	1.3315	9.1833	8.5158	0.0000	2.8210	7.9788	0.0000	7.8488	8.0102	3.2622	9.2008	4.5071	5.2444	2.5983	0.0000	0.0000	11.5146	8.0739	11.2499	0.0000	0.5903	7.9228	0.5903	0.0000	12.4980	7.6848	4.5388	7.2638	12.3812	1.3315	3.9218	4.7703	12.1488	0.5903	6.5156	1.5956	0.5903	8.0639	8.7635	2.5983	7.3690	9.8894	9.1034	8.6936	11.4922	8.5628	5.5392	7.9606	2.1823	9.9723	11.5643	1.8188	10.5018	6.1756	10.1153	10.1701	12.7899	10.3396	10.3106	3.7168	8.5724	13.0127	10.2668	6.6597	3.0140	9.2591	6.0601	0.0000	7.2920	0.0000	1.0080	6.7930	1.0080	0.0000	5.2444	6.9046	11.7235	7.0382	7.2685	5.2250	4.3727	2.0120	9.9996	6.4504	8.8038	4.3727	8.5915	6.5472	11.6394	1.0080	7.5666	2.9207	8.6972	0.0000	1.0080	10.1852	5.8737	0.0000	11.4059	6.7573	0.0000	1.3315	8.4957	1.0080	8.0841	2.0424	13.9087	2.3347	10.4248	10.7426	10.6521	7.3059	0.0000	9.7016	5.0599	10.3243	6.8613	12.4251	6.7023	9.3128	4.1850	10.2751	7.0711	1.0080	11.1261	8.4997	6.2446	1.3315	10.0785	11.2713	9.3513	8.2495	0.0000	8.3996	9.6981	7.4253	10.4527	10.9629	8.0712	1.5956	4.8227	10.9411	7.6379	10.4275	4.5388	3.4068	5.7970	9.8551	6.7840	4.3295	1.0080	11.0338	5.9105	10.2107	0.0000	8.6544	9.0723	10.6719	9.1631	10.5208	12.0908	5.7299	2.7140	8.7608	2.9207	0.0000	0.0000	6.0601	3.7972	6.3995	3.5996	3.4739	9.0644	10.0956	3.8222	11.1856	5.7918	5.4250	10.2532	3.1015	0.0000	0.0000	1.8188	8.6894	8.8055	8.3888	11.9720	11.0128	10.2692	7.6416	5.1653	0.0000	0.0000	11.9354	9.7094	10.0174	10.9817	9.9378	0.0000	0.0000	6.1956	10.7460	3.7152	10.6710	6.0269	11.4110	8.6102	7.3059	3.1015	8.1005	10.5696	8.1555	1.3315	10.6804	8.3468	0.0000	7.6083	10.3630	0.0000	6.0157	0.0000	6.9406	7.2106	10.1310	9.6471	7.1605	9.3367	0.0000	7.8955	6.4648	13.6028	10.7883	0.0000	6.1243	1.5956	6.0381	9.3953	8.2874	8.8940	4.1025	9.3844	12.7878	10.0514	10.0719	11.6061	10.9404	9.2674	7.4421	1.5956	0.0000	2.8210	10.6585	0.0000	7.5781	5.2250	9.3242	7.0927	8.9614	2.8210	0.5903	9.7293	3.9691	7.2590	9.5541	8.2423	5.1240	9.0507	2.5983	8.9213	7.9258	10.6923	10.1612	10.4697	7.6918	0.5903	9.9145	10.9792	7.1605	11.4720	7.7024	10.8241	5.9105	9.2639	9.8971	8.4061	6.3301	11.0618	1.8188	6.5780	9.2082	4.7967	6.8676	1.3315	10.1890	10.3625	3.7697	9.7981	3.2622	6.8487	0.0000	10.7687	11.0978	10.8140	7.0102	7.5433	4.9223	10.0699	9.4253	10.0507	4.2630	10.6325	11.0695	10.2909	0.0000	9.2266	4.7703	8.4876	3.5996	9.3812	10.5188	9.5619	13.2871	4.7433	11.0971	11.3475	2.9207	8.3513	0.0000	11.4607	0.0000	11.5173	8.6848	2.5518	8.1426	6.6740	0.0000	0.0000	2.1823	10.4490	9.5971	11.2427	5.1030	0.0000	6.1347	7.2495	7.6416	8.7233	0.0000	8.9658	4.9462	0.0000	8.8393	9.2745	12.9394	9.5076	5.1653	8.6848	0.0000	3.6585	7.4813	2.9207	9.6407	2.1823	8.8801	8.8265	7.1391	9.0173	8.9875	10.0644	9.9408	0.0000	11.8219	0.0000	0.0000	10.0025	0.5903	10.1388	10.8148	8.6102	10.1752	0.0000	9.9982	10.5990	9.2674	4.6300	0.0000	11.6688	3.4739	1.5956	8.2351	4.8227	8.2558	0.0000	0.0000	6.3104	12.6348	5.9346	3.2622	8.8472	8.1218	9.4391	8.0243	8.3779	0.0000	12.8330	10.9588	8.6759	9.6866	0.0000	9.5886	3.0140	0.0000	2.5983	11.2381	7.8393	7.2155	6.5704	8.9905	4.1084	9.4562	6.4834	0.0000	8.9183	10.5400	2.8210	9.0145	0.5903	8.6232	11.4529	11.8169	8.4274	11.2760	11.0867	0.0000	6.9046	3.2622	5.2635	4.9462	1.5956	2.1823	9.5705	6.8487	3.8728	9.2351	7.8168	1.3315	2.3347	6.1199	0.0000	4.9696	5.5414	10.0894	5.1448	0.0000	6.7972	7.9466	9.6562	7.3778	5.1854	11.2202	11.7094	11.7300	5.7983	9.2020	0.0000	0.0000	0.0000	0.0000	0.0000	0.0000	11.0921	10.5561	1.3315	7.5197	11.2868	7.2007	9.7222	0.5903	0.0000	4.1025	2.3347	2.1823	1.0080	9.8763	2.5983	0.5903	5.2823	8.4232	9.5188	9.4147	8.6177	4.6003	8.3931	6.8613	0.0000	0.0000	4.4075	7.8168	0.0000	0.0000	0.5903	2.0120	6.1450	8.4422	8.1555	7.3557	3.4739	3.5996	4.3371	2.1823	9.1921	9.5247	8.5118	4.7967	12.0797	9.6389	10.5282	9.8809	11.6530	4.3005	7.7370	8.7146	2.7140	10.1510	11.4209	11.4962	2.8323	0.0000	12.7340	0.0000	12.0295	5.0155	2.1823	0.0000	1.3315	4.8734	6.5287	7.4875	10.4661	6.9406	8.4957	10.3665	9.8472	6.3195	6.8550	8.0466	1.3315	9.6192	9.8986	9.7750	5.8401	4.2596	4.8981	8.8152	0.0000	6.1347	10.6512	8.9846	3.5996	11.3237	6.6640	0.0000	10.2205	7.2399	1.8188	7.0819	9.3866	8.5551	11.6668	0.0000	1.8188	9.4109	6.5780	2.9207	8.2495	9.4464	10.4820	0.5903	0.0000	9.5257	5.5702	0.0000	9.6000	9.5424	0.0000	7.2007	0.0000	1.3315	8.7164	10.8700	10.3861	11.0216	0.5903	0.0000	7.6705	9.6288	11.2736	7.0862	6.7573	0.0000	9.9911	8.9273	9.9989	10.0432	2.9207	0.0000	0.5903	4.3972	5.7970	13.7755	0.0000	0.0000	8.6009	10.9326	8.9932	11.0253	7.9874	5.8074	4.1025	5.1030	0.5903	3.1841	0.5903	9.9457	13.5288	8.1908	1.5956	7.3952	0.0000	0.0000	10.8657	10.0699	7.8135	6.2328	0.5903	2.1823	8.6972	0.0000	10.0908	3.9691	10.2561	9.6149	9.7129	2.5983	6.6524	10.1472	9.8160	7.2399	10.1504	13.1723	0.0000	8.7370	11.1968	0.0000	3.7697	9.9614	8.6971	1.0080	12.3305	12.5134	6.7162	6.7505	9.6616	12.4831	3.8222	0.5903	6.4504	3.6585	5.5958	3.1841	0.0000	10.4764	10.1587	4.6592	10.3491	0.0000	1.0080	5.8982	6.3012	1.0080	6.2542	8.6670	9.5306	9.0369	8.2881	0.0000	7.1503	5.6155	0.5903	10.3054	5.2526	9.5580	0.5903	10.1401	6.9816	0.0000	8.9701	2.3347	9.5561	11.2892	11.4067	4.2630	12.1903	10.9164	8.0739	3.5996	4.1025	6.3908	2.9389	11.6442	7.2732	10.6661	9.9445	2.0120	6.3286	5.1854	3.7697	6.8613	0.0000	9.3013	1.0080	7.7336	7.7540	10.8385	9.8038	6.1857	9.5915	9.1205	7.4916	9.0766	8.1322	5.3089	7.4295	8.2082	5.7436	0.0000	8.6102	8.4182	4.9696	4.0150	7.8200	0.5903	2.4725	10.0780	9.1218	0.0000	9.5990	0.5903	0.0000	9.2507	0.0000	4.0594	0.0000	9.9341	3.3363	6.3012	7.5857	1.3315	11.2030	4.8483	10.1940	8.5877	9.6989	1.5956	4.5388	7.9555	3.0140	8.0355	7.8924	2.4725	10.0820	9.4937	0.0000	1.5956	2.1823	9.3801	11.1840	7.8893	11.4332	6.8424	8.3174	7.9989	1.3315	5.5234	0.5903	9.2095	8.9123	0.0000	8.3401	11.5801	4.8483	2.0120	6.3645	10.9916	9.3025	10.0603	8.5531	7.4253	0.0000	7.5781	13.7892	2.4725	7.4295	8.8233	0.0000	0.5903	0.0000	9.0658	9.9954	11.2763	12.8319	8.6418	10.4646	7.0102	8.8425	9.9832	15.3406	1.0080	8.2567	10.9333	4.8981	5.7838	8.1007	9.8520	4.5726	0.0000	10.9356	1.0080	10.9588	6.3821	6.6305	0.0000	10.8720	9.9467	9.9024	11.2248	0.0000	0.0000	10.6117	13.0873	7.2765	8.3779	9.2979	7.1244	0.0000	8.2803	12.4115	11.2061	7.4753	9.4274	10.9459	8.6102	4.0594	8.7336	4.9462	0.5903	0.0000	1.0080	0.0000	7.1757	8.6189	5.2053	0.0000	3.4739	5.8486	8.9168	8.3423	1.0080	10.5858	6.9406	9.8567	0.0000	0.0000	1.0080	9.9738	6.7640	10.0814	11.2651	8.5512	10.1983	0.0000	10.1651	8.3082	9.9548	13.2560	0.0000	0.0000	9.6562	10.1884	10.3373	10.1663	10.6375	10.9581	10.0209	1.8188	4.1443	5.1448	9.9701	10.7519	0.0000	8.6598	6.9208	3.3363	8.2519	13.8124	0.0000	10.2886	9.5715	9.1821	10.9389	11.2339	9.4306	9.4348	7.9228	1.0080	8.8986	0.0000	5.8612	11.1388	12.3317	13.3445	11.8967	11.2275	10.9950	8.2107	9.5267	1.0080	6.5393	0.5903	7.2155	9.3888	0.0000	4.1850	4.2245	4.3005	0.0000	9.1088	10.4751	9.0535	8.2967	8.4890	8.4712	4.9696	0.0000	8.7989	0.0000	10.4820	3.8222	10.6371	0.0000	10.5123	9.4876	3.2622	9.1413	1.3315	8.6489	4.0594	5.7161	9.1205	7.6857	12.7570	0.0000	10.1777	0.0000	0.0000	9.6830	7.9077	10.0082	9.9868	14.2261	15.1020	13.1185	7.9496	1.5956	9.0726	2.4725	6.2731	9.7841	1.8188	5.6155	3.0140	7.7741	7.5117	8.0766	0.0000	0.0000	8.9946	5.7161	2.7140	12.7902	7.3602	10.9277	0.0000	4.4747	10.6159	9.1140	9.3877	0.0000	0.0000	6.4081	8.4317	11.4866	8.8488	3.2622	8.3059	11.1831	8.4733	7.8519	9.4568	4.8981	8.3953	6.9874	11.8049	10.8473	2.3347	7.1977	7.6416	9.4422	8.9407	8.6481	8.8271	11.1027	0.0000	9.8630	0.5903	10.6862	8.2662	2.3347	7.7979	10.0733	8.8071	11.0230	7.1808	9.3163	0.5903	0.0000	13.6524	7.4082	2.3347	0.0000	4.0150	12.1428	10.3674	11.6224	10.2651	6.4425	10.1497	9.1211	10.4738	9.5648	9.3356	9.5551	9.6535	6.8985	4.3727	1.8188	6.3377	0.0000	8.8832	8.6723	8.3866	3.5381	1.5956	12.7572	12.4874	3.4068	8.3728	0.0000	7.8770	7.0326	10.3959	10.0501	12.3676	6.7093	8.9258	9.2792	4.1443	10.3054	0.0000	0.0000	0.0000	2.8210	0.0000	10.2428	6.8911	7.7454	1.0080	0.0000	0.5903	8.3242	10.3134	9.5148	7.5276	8.6872	0.5903	5.6917	8.7647	6.6008	4.0150	1.0080	7.4629	3.1015	8.2827	1.8188	11.0439	10.3564	8.8472	11.1362	9.8754	8.1503	9.4040	6.1450	6.9700	8.5017	9.2062	10.2520	9.7190	8.0837	6.9287	8.9730	10.7792	0.0000	8.1757	8.6544	9.4382	5.7161	10.0941	11.6562	2.4725	0.0000	8.2495	9.7353	6.6953	10.2514	10.5444	8.1783	7.7540	1.5956	4.8483	0.0000	8.4774	11.1742	12.0857	7.5225	7.9672	0.0000	4.8227	0.0000	8.7691	0.0000	0.0000	0.0000	0.0000	0.0000	0.0000	0.0000	8.7198	12.2090	10.7051	9.1016	0.0000	7.3013	2.0120	1.0080	0.5903	3.5381	10.0321	7.7024	4.7703	7.5819	4.0154	9.9925	9.5148	1.0080	0.5903	0.0000	11.4677	8.3909	10.8963	0.0000	5.9930	6.3977	3.4068	11.6751	0.0000	0.0000	8.9407	4.1850	0.0000	0.0000	0.0000	11.3710	6.4752	0.0000	9.5463	3.0140	0.0000	11.6757	1.0080	6.9583	10.1931	3.5381	4.5071	11.8053	4.6592	3.8728	11.3650	8.5038	7.4082	8.3857	13.3214	2.7140	3.1015	7.7163	8.9570	1.3315	7.8801	9.6590	10.2615	1.8188	0.0000	9.3799	9.9206	9.7422	10.5237	9.7024	5.9699	7.9077	9.1542	10.1478	9.7907	9.3716	8.7489	6.7573	0.0000	7.1656	12.8537	9.4243	9.9123	0.0000	3.5996	8.9932	0.0000	8.6670	11.7858	2.1823	8.2990	2.7140	14.4194	11.2451	6.1032	10.8890	8.1279	0.0000	11.7186	7.0289	9.3243	7.6008	9.5138	8.0438	7.9788	7.9258	0.0000	10.5995	3.0140	10.7094	9.3986	8.2180	2.4725	9.1426	10.9738	10.1290	0.5903	5.7161	6.4420	9.0369	9.5943	8.7489	2.3347	9.3823	8.6580	8.3888	11.1362	8.1374	0.0000	11.4480	11.3005	9.9474	10.2996	9.8104	8.1983	12.0649	5.3010	9.8755	3.8728	8.6158	9.7915	7.3242	10.2827	6.5679	0.0000	10.8630	7.9701	8.8441	5.0599	4.8734	9.7293	10.2973	10.0307	1.0080	13.5055	9.7164	6.6597	9.9341	3.9218	12.2876	10.9202	10.8622	8.9077	3.8857	9.4043	9.9422	7.8854	4.9927	0.0000	8.8038	5.6881	0.5903	8.6525	7.7094	0.0000	12.0564	9.5148	1.8188	0.0000	8.2180	11.4666	11.0655	11.6316	11.5141	3.3363	0.0000	3.5381	1.3315	2.5983	9.8281	8.6813	7.6008	4.1850	2.5983	6.6378	7.9198	10.7540	0.0000	10.4248	8.7956	9.7650	5.9105	9.3151	11.8156	9.9032	5.6450	0.0000	9.4154	8.3931	7.9932	2.0120	8.0418	9.6928	6.7573	2.3347	1.0080	11.4503	2.9207	9.8413	9.3254	3.6585	10.5905	10.2478	0.0000	4.1850	2.1823	3.2622	11.8488	4.7703	7.5037	6.0044	8.8249	10.1638	10.4317	1.5956	0.0000	0.5903	11.6133	0.0000	11.4990	8.9348	9.6270	10.4490	2.1823	5.0794	1.5956	0.0000	9.9222	12.1854	7.1244	13.2259	9.8409	2.4725	9.9918	9.3197	0.0000	10.5488	9.8932	8.2877	10.8156	7.4167	13.8951	10.3300	10.4243	1.0080	11.7551	5.8983	7.4875	9.9282	9.8112	9.9672	6.6083	6.3821	10.3674	9.6352	5.5075	12.2109	10.6200	6.5156	3.7152	10.4072	4.9462	9.7405	0.5903	9.9614	9.8473	11.0719	7.8739	8.5839	0.5903	9.5990	7.7574	9.8855	8.3484	2.0120	0.0000	12.0340	10.0004	11.0634	4.8483	7.9817	9.5619	7.4292	7.1952	1.3315	9.7267	11.6261	3.4739	9.1758	0.0000	9.6844	5.9930	7.0493	8.2131	10.6919	11.3042	6.4420	7.9377	10.5088	9.7059	1.0080	3.7697	10.5905	10.8201	10.2260	9.3299	4.6878	7.8200	10.3277	8.3013	10.0961	0.0000	1.8188	10.2739	10.1014	2.1823	10.8124	0.0000	0.0000	3.7152	2.8210	10.9229	0.0000	9.1478	8.1880	5.8737	0.0000	6.2349	8.0766	6.5780	0.0000	9.1388	9.1153	11.4779	8.0102	7.9701	1.8188	3.7697	7.7163	12.1199	10.2929	3.0140	8.6177	9.3613	11.1424	4.0150	7.5473	0.0000	9.8120	6.2495	11.4420	9.4835	6.4443	6.7588	0.0000	2.0120	0.0000	0.5903	4.5071	5.8101	9.1871	10.0333	0.5903	7.7540	10.4448	2.8303	0.0000	0.0000	0.5903	10.2763	8.2543	9.3768	9.5682	8.7019	5.8486	11.3980	8.9526	4.2630	4.2245	0.0000	6.6008	4.1850	9.3163	11.6184	5.3010	1.3315	0.5903	5.3010	2.5983	6.9988	0.5903	1.8188	5.3193	12.1790	0.0000	11.7137	10.5700	9.4825	10.9337	0.0000	8.7729	9.2181	7.6525	0.0000	9.4104	11.4573	11.4856	7.8393	1.6478	3.3363	8.8536	12.6491	7.8515	0.0000	12.0694	10.7700	9.7866	4.1025	0.0000	9.5227	0.0000	8.9975	0.0000	0.0000	7.4603	0.0000	8.0046	0.0000	1.3315	12.0532	3.1015	7.3423	2.4725	3.4068	1.5956	6.4166	6.8102	2.0120	9.4236	8.5434	0.0000	11.4272	5.3010	2.3347	8.5877	7.5589	8.2733	0.5903	5.7436	1.0080	9.3265	7.8572	0.0000	11.2190	11.2002	0.0000	11.4550	0.0000	6.6879	4.0150	0.0000	9.2733	4.9696	0.0000	8.3311	4.7703	6.9700	9.3996	2.9207	8.3082	5.2444	1.0080	2.5983	4.1850	14.1980	4.7967	5.9815	9.9363	9.5829	7.1920	9.7242	8.9658	9.6910	6.4504	5.8486	6.2919	8.9599	0.0000	10.6159	8.7989	5.2823	10.3237	8.2567	2.8210	0.0000	9.5791	9.5118	8.5877	0.5903	10.7190	5.3906	1.5956	10.9047	5.1448	9.7447	7.0602	10.1796	9.1379	9.6517	8.8313	6.7840	7.2007	8.5909	7.6046	10.2561	8.7007	0.0000	9.5483	6.9347	7.7940	8.2709	11.1410	10.5753	4.6003	10.9850	0.0000	8.9407	9.8840	2.8210	14.1724	11.5141	11.3680	8.8201	10.6371	7.4400	10.8542	0.5903	6.1655	8.1682	7.8645	7.9377	5.2250	11.2175	3.7152	11.0303	9.6598	5.4713	9.7409	0.0000	2.9207	8.3513	5.5806	8.7353	12.1391	6.2637	8.7874	8.9183	0.0000	10.0610	7.9932	13.0174	8.9422	6.3195	5.5075	12.2590	10.4573	8.4957	11.2651	9.3288	6.8800	8.1087	9.1103	9.7138	10.0501	12.1297	10.7263	14.0192	14.0844	7.4141	10.6485	7.7940	10.0974	10.6517	10.8185	6.9816	5.7571	10.3008	7.7774	1.0080	0.0000	0.5903	0.5903	0.0000	0.5903	0.0000	8.6741	6.5076	10.3591	7.2840	6.9629	10.0980	11.9904	13.1911	11.5146	4.5699	3.3363	7.4712	8.4359	7.3865	0.5903	0.5903	0.0000	0.0000	7.6543	1.3315	10.0597	10.5753	8.4485	9.1297	2.4725	8.1783	11.2585	8.6580	9.9459	9.7259	11.5151	7.7267	4.9462	10.1140	7.2732	0.5903	12.0685	6.2448	10.9763	10.8571	11.1133	10.8805	9.8786	7.3287	9.7739	0.5903	13.5329	9.6480	0.0000	10.4174	7.2495	0.0000	0.0000	0.0000	10.2950	3.9490	7.8582	10.3718	9.9555	6.7162	6.5627	5.4250	11.0261	8.2543	10.1061	10.2278	4.5071	6.6524	9.2932	9.1271	10.8197	6.6305	9.8449	8.3013	11.7526	10.3502	7.4039	12.0435	4.6003	8.1296	9.1260	10.0223	0.0000	0.0000	3.1015	1.3315	9.2967	9.1388	7.9437	8.0358	8.1908	10.8297	8.1958	9.8273	4.7967	8.1034	3.1015	0.0000	0.0000	5.1030	7.1707	8.4359	0.0000	8.3580	8.7284	0.0000	8.1218	6.7906	4.7967	9.1284	11.4991	8.4753	1.5956	8.2495	10.2387	0.0000	6.3195	0.0000	0.0000	10.9727	1.0080	10.2597	8.6195	0.0000	6.7707	3.4739	2.4725	0.0000	5.3193	0.0000	2.0120	10.8696	0.5903	7.3996	9.6724	11.3689	9.7459	8.1580	10.2113	11.6757	11.2657	9.2020	9.6526	6.7640	7.2007	10.1600	9.3996	9.3288	1.0080	11.3137	12.2545	6.6811	5.8486	1.8188	7.0657	7.8488	9.3964	10.2851	8.0712	6.6669	10.0362	10.9650	1.0080	6.0269	11.7709	2.5983	0.0000	1.0080	1.0080	2.1823	2.0120	3.2622	10.7515	3.0140	9.5628	9.1485	9.1465	9.0003	9.6615	0.0000	0.0000	10.4322	8.5453	0.0000	10.9735	6.9758	2.9207	10.1297	0.0000	0.0000	0.5903	6.6597	2.4725	11.2921	11.2636	0.0000	7.8863	3.6585	14.4836	9.2339	0.0000	12.6890	7.8645	6.4504	9.0131	9.9672	8.2327	9.5194	10.3834	1.3315	9.0074	0.5903	0.0000	11.1329	0.0000	0.0000	1.5956	9.1129	11.3294	7.5157	11.4317	12.3783	13.0287	10.1263	12.2277	10.3713	1.5956	10.0746	9.9318	9.0272	9.8622	5.5690	11.3149	12.4696	10.4486	10.6037	9.4947	7.7708	9.1047	12.2993	9.2008	10.8189	10.8634	0.0000	9.2045	10.5002	10.8528	8.0927	6.0818	11.0373	10.4459	1.5956	8.5277	3.7514	11.1397	10.5473	6.0925	6.6953	0.5903	10.3580	0.0000	8.2874	8.3216	10.4672	0.5903	7.3013	0.5903	8.8677	8.9817	10.1674	0.0000	0.0000	3.5996	11.3773	10.5599	9.8855	8.5896	10.3586	7.1400	0.0000	10.1290	8.6046	8.4937	1.8188	9.4825	9.2351	9.4599	5.9930	2.0120	12.8979	10.1267	5.9582	7.7438	2.9207	12.3957	9.0466	10.1362	6.9874	5.5392	2.0120	1.5956	3.4068	3.5996	7.2106	12.0516	12.8407	10.5478	0.0000	8.3265	10.2303	0.0000	0.0000	0.0000	8.4789	4.3005	0.0000	2.3347	10.2710	9.5810	10.0145	0.0000	0.0000	10.2751	9.4264	7.1757	9.3801	4.8981	0.0000	3.1015	8.4338	7.9730	10.9024	5.0211	1.5956	9.4211	12.2976	2.7140	9.5599	8.1322	1.3315	10.0174	7.9555	9.7396	0.0000	4.3005	7.8708	10.4733	10.8689	10.5619	10.0921	9.5198	0.0000	8.8152	10.4677	1.3315	9.6795	7.5589	5.3731	0.0000	0.0000	3.0140	9.1606	11.1127	9.7775	10.6154	9.1264	9.5676	1.5956	0.0000	0.0000	6.0601	9.5493	6.6953	9.0887	9.9770	11.0777	10.1663	10.6971	0.0000	7.0158	7.1757	7.4379	9.4200	9.6168	10.1504	9.6507	8.7359	7.8488	7.8424	1.0080	7.7741	8.1947	9.3462	1.0080	14.3706	9.3801	2.0120	2.1823	0.0000	0.0000	0.0000	8.1758	11.2000	10.5163	5.9582	0.0000	4.8227	11.8605	5.5075	7.5037	8.6706	9.1388	11.4506	8.4125	8.5858	0.0000	11.4751	9.5178	1.8188	8.2495	9.4136	9.5444	1.0080	8.5178	8.9511	0.5903	9.9452	7.4997	8.6723	6.9872	1.0080	9.1166	8.6866	12.2392	9.4558	7.5276	10.6274	9.4443	11.5638	6.4336	11.1433	0.0000	10.9672	11.1381	10.5681	8.5992	5.7706	10.3795	3.4739	0.0000	5.6881	7.0326	6.3104	2.3347	7.4762	8.4232	6.7093	12.6494	8.7641	11.8233	8.8598	4.8483	0.0000	5.5702	4.6300	0.0000	9.7155	9.9009	10.6719	8.2615	4.3727	7.7851	0.5903	10.8571	4.8227	11.5955	9.0753	9.0838	1.0080	12.6700	10.4800	12.2654	8.6777	8.6361	10.3773	11.2947	9.2131	5.9815	6.7301	10.7917	1.3315	3.6585	10.0739	0.5903	5.6303	6.7573	8.8863	9.4754	5.0159	12.7650	10.7473	5.3375	1.3315	10.7120	0.0000	1.0080	0.0000	0.5903	1.3315	0.5903	0.0000	9.5208	6.6305	9.2411	11.3547	5.7838	3.7152	8.9672	9.3265	6.1032	7.7232	7.8005	10.2657	11.1238	7.4794	0.0000	8.8152	11.4099	2.7140	0.0000	7.9466	6.6597	10.0651	0.5903	8.6866	7.4082	2.4725	13.1151	9.7998	0.0000	1.8188	1.0080	4.4415	8.8770	10.4248	10.5677	7.7336	1.0080	0.0000	9.3025	1.3315	7.8070	12.0317	8.8441	1.8188	5.0155	9.9032	8.4896	9.7319	7.9932	3.1015	4.6592	8.5316	2.3347	8.4317	2.7140	0.0000	3.1015	5.8359	8.3888	5.1240	5.5234	5.1448	8.5078	4.3371	0.0000	9.6297	8.5017	0.0000	11.1430	10.0749	5.0378	7.0215	8.2615	9.8583	2.0120	10.9001	0.5903	8.6471	6.0797	9.8168	8.2180	0.0000	5.6155	9.5990	9.6131	9.7700	8.5375	8.7791	0.0000	1.0080	1.0080	7.0927	11.1568	6.6524	8.2920	0.0000	5.8320	8.5609	10.5990	11.3396	9.3899	11.0390	9.4937	8.2638	8.1808	9.6462	0.0000	10.2175	10.1949	0.0000	8.8230	8.9100	10.2878	7.1707	10.2345	0.0000	1.0080	7.3423	0.0000	0.0000	8.8297	10.9138	8.5628	0.0000	10.1815	1.3315	0.0000	0.0000	12.3948	6.6483	9.8488	0.0000	4.2630	10.8480	11.1818	0.0000	2.9484	9.3910	11.5863	7.9903	1.0080	6.0925	5.9400	8.4266	10.1549	9.4947	8.7891	8.2423	9.5829	7.9407	8.6777	9.3367	6.0601	10.5715	6.3012	2.9207	5.8230	6.6953	0.0000	8.8630	11.5407	5.3731	9.6679	0.0000	6.5393	0.0000	6.3796	0.0000	7.6343	3.8728	0.0000	0.0000	0.0000	12.0043	10.6131	9.5356	5.2250	8.1606	11.5657	11.8441	10.5633	6.9988	7.1808	9.5088	3.5381	1.3315	8.2780	7.5781	4.6113	1.3315	11.7018	4.5699	1.8188	10.6284	4.1025	0.0000	11.3362	0.0000	12.8441	0.0000	8.0327	9.8028	9.5705	6.7774	4.3005	4.5388	9.3691	7.0711	8.4630	0.0000	4.6592	0.5903	9.1113	6.9583	2.3347	10.3812	8.8145	4.4747	10.6582	2.0120	9.0860	9.6901	8.2662	7.8361	4.1443	8.4609	0.0000	9.1568	0.0000	11.4080	7.2253	2.7567	12.1310	9.0168	0.0000	0.0000	11.9253	5.8101	0.0000	7.8023	3.8728	9.4243	9.5760	9.1310	9.5867	6.2252	11.2461	8.4359	8.3691	10.1396	2.0120	11.6902	6.6597	11.2953	0.0000	11.7604	3.5996	0.0000	12.6062	12.6625	12.8869	2.9207	7.8923	11.3768	13.5801	3.1015	5.7513	3.1841	12.8535	8.7077	0.0000	0.0000	10.0934	6.3733	10.6307	9.9000	7.8005	8.6489	7.1707	6.4420	9.9408	10.8504	6.4917	9.7616	8.0657	8.1208	10.5901	11.7430	8.8000	12.3839	7.7972	9.2351	7.4082	7.6083	9.6652	0.0000	8.1883	3.2622	3.2622	8.1218	1.3315	2.1823	8.9526	10.6815	8.9228	6.6524	9.4029	6.6953	9.5048	10.5715	4.6003	6.8613	0.0000	9.9001	10.1884	10.5483	7.1908	3.1015	12.4298	11.8576	5.9582	6.1756	0.5903	7.7841	9.5148	11.4230	8.4725	11.9251	3.3442	9.2780	0.5903	12.4289	4.9223	8.8345	9.2399	9.8891	3.9218	9.9100	10.9172	8.8233	3.5996	6.8296	9.1733	7.0657	5.3906	5.0816	7.6633	6.4336	7.5971	4.7703	3.3363	2.7140	0.0000	3.1015	5.9582	4.9005	4.4075	2.4725	0.0000	6.4420	0.0000	11.4983	0.0000	9.3106	5.7299	8.3242	10.2645	11.4115	0.0000	3.5236	1.0080	11.2064	11.2841	10.0610	10.2107	3.0140	7.2873	7.6046	3.1015	7.5157	9.4117	9.5385	7.8676	0.0000	5.6885	5.3193	10.6145	9.7405	4.7967	0.0000	10.3362	6.9988	9.7924	11.1518	7.0602	9.4083	8.6954	6.1553	10.9853	11.3120	9.4609	0.0000	4.5488	9.9658	9.8488	9.6884	10.8997	7.9960	5.6595	6.5780	8.2229	9.2757	10.3060	2.1823	7.8393	7.3996	6.9758	10.0941	9.9934	8.8455	5.7571	1.0080	0.0000	0.0000	7.2732	10.5018	10.2454	1.3315	6.0601	13.0100	9.2698	0.0000	8.0793	12.2159	14.0633	10.2138	13.0959	0.5903	12.2195	3.4739	11.3268	7.8265	11.9285	11.5155	13.8670	13.1772	10.4902	13.7276	7.2447	7.6597	8.3082	11.1071	10.8917	6.5393	7.9437	10.6480	4.1443	4.7158	3.7697	10.5739	5.5392	4.3371	11.3438	4.1025	10.9489	10.5473	1.0080	7.5157	6.0407	9.5839	0.0000	11.1720	7.1757	9.4784	2.3347	10.0307	11.6557	0.0000	1.8188	5.2635	9.9450	0.0000	9.7328	5.7838	2.4725	8.3953	0.0000	7.5666	1.0080	4.0785	11.6591	4.0150	2.5983	11.0780	2.7140	11.0089	1.1162	9.4029	11.3399	5.5392	6.4834	9.8863	12.4542	5.0378	9.7430	9.4589	10.7024	9.4189	6.2542	0.0000	12.1876	0.0000	10.6241	9.3823	3.1841	1.8188	11.5556	9.5434	8.4774	0.5903	9.6238	10.4988	8.8377	7.8456	10.2541	11.7710	11.2156	13.6591	2.9207	10.5971	10.3597	9.3174	3.4068	9.8978	7.0271	10.5522	10.6967	10.2880	3.6585	0.0000	10.3591	3.0715	10.9463	7.9228	0.5903	8.5078	11.8205	6.1243	11.1202	10.2070	8.9897	9.7259	9.7059	8.6288	9.6168	0.0000	3.5381	6.3012	0.0000	2.9207	7.1331	5.5075	2.1823	10.6302	3.7152	1.3315	2.7140	0.5903	8.4317	0.0000	11.6730	7.1656	0.0000	8.5896	1.8188	9.4866	9.1946	3.8728	4.4415	7.2106	9.0847	8.2302	5.2250	1.0080	9.4253	5.1657	8.4896	7.7574	11.0971	0.5903	12.4604	12.3629	8.1499	10.7003	0.0000	11.0286	10.0861	10.4269	10.0617	10.7742	8.2278	0.5903	0.5903	7.3287	9.4723	10.1606	7.0657	3.0140	7.1348	3.1015	2.3347	3.5344	3.1015	5.8359	8.9107	5.7571	10.4846	6.5393	11.4320	1.8188	0.0000	12.0235	8.7042	8.4794	1.5956	11.4451	2.7140	3.8728	1.0080	0.0000	0.0000	0.0000	0.0000	8.2302	6.4670	7.0657	0.0000	12.1243	12.3540	0.5903	5.5226	7.2302	9.2686	10.9796	2.3347	11.5200	9.4178	7.7472	10.3054	11.5768	10.9024	9.7825	5.3010	6.4834	10.9745	10.7341	0.0000	9.5763	9.9480	11.7287	8.6598	9.9868	0.5903	2.3347	7.1908	6.4082	0.0000	9.7345	10.1420	11.0538	0.5903	10.6002	7.5077	0.0000	0.0000	0.0000	7.6008	10.2555	7.0657	10.5801	4.6300	0.5903	0.0000	0.0000	0.0000	0.0000	11.8605	7.8739	7.0215	3.1015	7.4210	8.3761	0.3709	0.0000	0.0000	0.0000	0.0000	10.0952	11.3109	8.7907	4.7158	0.0000	4.1850	0.0000	3.1841	5.2444	1.0080	4.5699	10.3558	8.1529	11.5103	5.7571	8.7973	10.6149	7.5157	12.7722	2.5983	10.5934	11.1146	8.1933	2.3347	8.5705	6.1756	4.9696	8.9889	5.6303	1.5956	7.1958	8.0657	9.2804	10.6079	6.8273	7.4835	9.9548	4.9696	9.3151	7.4547	9.1811	9.7792	5.8359	7.8582	8.4997	7.6158	1.0080	0.0000	5.9464	4.6592	11.3471	8.4856	4.7158	0.0000	7.9584	0.0000	11.0286	6.8613	8.6039	4.4747	8.4651	9.7647	0.0000	8.0187	8.2756	2.3347	2.2188	8.9614	8.4774	1.3315	0.0000	3.1841	3.8222	1.0080	9.4412	0.0000	11.2713	2.1823	9.9393	7.5666	7.7336	10.2839	8.8441	0.0000	7.6046	10.5247	6.7640	7.9288	13.6027	10.6494	6.1553	9.3558	1.3315	13.3533	11.0908	10.1676	2.7140	11.5121	4.9927	0.5903	10.0733	5.1240	2.5983	0.0000	3.5996	10.5188	4.1443	3.2930	11.2205	8.5453	7.6682	10.5806	4.5699	8.8297	11.9349	12.0643	12.8426	4.3371	7.3720	10.9629	6.4915	12.5963	1.5956	6.4834	9.2519	10.7767	4.0150	9.5590	5.0816	0.0000	0.5903	9.0423	0.0000	9.0874	6.8800	10.9763	11.2448	9.0369	8.5239	8.1087	1.8188	1.6148	5.3193	0.0000	4.4075	2.3347	3.7697	8.6544	10.1517	6.8037	8.2302	2.8210	2.3347	8.3888	1.8188	6.1655	10.6571	2.8210	7.8070	2.5983	6.0710	8.2327	8.4547	0.5903	7.3105	4.0594	3.6585	5.4585	0.0000	0.0000	1.5956	5.9582	2.4725	1.0080	4.5699	4.6300	6.7573	9.8385	7.0927	10.4248	11.1488	7.4794	7.7574	5.2823	11.6704	10.4486	5.2635	8.0927	11.9619	3.9218	10.5872	11.8599	11.2511	10.6245	0.0000	2.4725	9.3299	11.4792	10.5063	11.3475	10.0901	6.3467	7.9466	0.0000	10.1593	0.0000	7.3151	8.3288	0.0000	0.0000	8.4039	6.1347	11.0753	6.9106	9.7883	8.4526	0.0000	9.8602	5.4750	1.0080	3.8222	7.2728	5.0798	4.8759	9.6065	12.9856	0.0000	6.3195	0.0000	10.8971	3.6763	8.6812	7.3778	6.7093	8.8346	6.2637	10.9781	6.6669	8.2206	10.6915	5.5702	11.4302	0.5903	7.8232	9.8909	6.6378	9.1933	6.7972	4.7967	12.1055	6.1154	13.0925	10.0549	6.1956	9.5277	8.3492	10.7184	9.0766	7.0980	10.8349	8.5531	11.3569	10.3088	9.4093	8.9687	12.9979	9.4876	12.0516	0.9336	0.0000	8.6561	6.6740	11.5758	5.1448	10.1739	7.2447	8.0874	7.3287	9.1310	9.8204	0.0000	0.5903	6.2542	7.8265	5.0155	8.4692	10.4083	5.6006	9.6426	5.0378	0.5903	11.9837	4.9462	10.8524	7.9697	9.8393	6.7774	2.0120	4.5071	8.8583	3.9218	9.1542	10.9861	4.7967	8.2131	8.3197	7.7128	12.5409	10.1809	10.8273	4.8981	2.5983	7.9525	9.8591	9.4919	12.7110	9.7833	3.2622	10.9437	3.4739	9.7276	2.5983	9.8030	7.5077	8.4422	7.2302	7.5857	6.0818	10.8253	7.5197	11.4894	7.6777	0.5903	6.1243	10.5681	7.3217	0.0000	9.3424	8.5839	11.4160	4.8227	10.0383	3.1841	3.2622	8.0980	7.9437	10.1526	6.7437	8.1426	9.3558	9.7112	9.9474	5.6739	5.2109	10.4464	2.0120	8.5072	3.0140	10.0861	0.0000	9.7981	12.1014	8.7557	0.5903	10.0685	8.7181	0.0000	0.0000	0.0000	2.1823	0.5903	9.1323	11.6648	9.3996	10.9939	11.1222	9.8955	5.3731	4.8227	10.3480	9.7259	8.9138	12.2350	10.2345	9.0313	5.2053	12.1303	9.6848	7.9999	1.3315	9.4977	7.7301	5.8737	0.0000	9.0313	9.5138	6.1138	10.2168	9.9954	3.5996	9.1388	0.0000	8.4464	4.2245	7.9788	9.9001	10.3696	8.5877	7.7404	4.0594	10.9176	9.0914	9.7988	9.0018	4.4415	10.0109	1.0080	0.0000	1.5956	1.5956	9.3071	8.5820	9.2052	0.0000	0.0000	10.4061	5.2053	7.5540	0.0000	12.6646	5.4585	1.0080	0.0000	11.5950	9.6426	8.9407	7.9584	9.2862	6.3645	7.0765	9.3480	8.8361	2.7239	8.2131	6.5472	2.5983	8.4218	9.4495	3.4068	9.9335	9.4083	9.4306	8.7277	0.0000	7.0382	8.0973	3.1841	10.3328	11.0951	0.0000	12.9749	6.7959	7.4712	5.0378	6.2731	0.0000	7.6232	11.2190	2.3347	3.1015	5.4913	3.9691	8.3757	3.1841	8.5078	9.1426	1.3315	10.7792	0.5903	0.0000	9.0272	6.4670	4.3371	3.5381	7.3557	10.6499	7.7506	2.4725	1.5956	7.7336	8.0102	6.4752	10.8770	3.8728	12.5416	9.4620	7.2732	0.5903	6.0044	10.4779	11.5444	6.6305	0.0000	13.9103	2.1823	1.5956	9.7515	8.6343	3.7152	4.8227	11.0186	10.1695	1.8188	7.0548	9.9672	9.8775	4.7433	10.7242	8.3866	10.6177	1.5956	2.0120	10.6800	1.5956	8.2709	3.7697	10.9672	0.5903	8.9643	10.7829	7.8383	1.0080	0.0000	0.0000	0.6473	7.2204	0.0000	0.0000	6.4834	7.4547	0.0000	0.0000	2.1823	0.0000	0.5903	7.0382	4.8981	9.4327	6.2154	1.3315	7.2007	7.8645	11.0719	8.7574	0.0000	6.6669	8.5628	8.4896	6.0601	9.6535	4.9696	0.0000	7.1296	2.8210	0.5903	7.2779	0.0000	6.2825	9.8079	0.0000	9.0466	5.8737	10.5782	10.2478	10.4769	11.6701	12.1341	9.2278	5.6006	9.7899	0.0000	7.7232	6.4183	10.4227	9.7733	9.3186	6.9038	9.6444	6.6811	7.4463	9.9884	0.0000	0.0000	9.7989	11.7373	7.5473	11.6681	4.1737	0.0000	0.0000	7.7895	6.5236	9.6634	10.5390	9.9288	8.5197	0.0000	0.0000	0.0000	7.1086	9.8071	0.0000	0.5903	7.4875	6.1756	0.0000	11.0535	0.0000	0.0000	1.5956	2.7140	7.8070	10.0961	0.0000	0.0000	0.0000	6.0601	10.9351	9.1846	9.3322	8.6670	8.4977	2.0174	0.5903	4.3371	0.0000	12.2395	9.0485	2.1823	9.6945	7.0016	6.5627	6.1956	8.2131	4.3937	5.0155	0.0000	6.5856	3.7152	0.0000	8.0383	2.7140	3.5128	3.3363	3.2622	6.7298	6.1138	9.0712	8.0493	11.4558	10.5264	0.0000	1.5956	10.1643	14.1785	8.8472	10.3237	0.0000	9.3910	0.0000	9.8638	3.3363	0.0000	0.0000	9.9047	6.4996	0.0000	9.8731	10.4967	13.6391	8.9582	7.6741	3.4739	9.7112	4.8981	0.0000	3.1704	7.0215	0.0000	7.3059	5.6303	9.7259	9.3866	12.4406	8.9774	10.5143	5.7579	10.0082	9.5303	10.2199	6.6740	7.7336	10.7233	10.3932	7.0158	6.9988	6.3104	7.8614	9.9672	12.4651	0.0000	3.8222	9.1859	1.0080	7.6954	8.7181	5.6155	1.8188	9.9672	9.7767	2.8210	2.3347	8.3532	10.0854	9.7027	9.4907	11.3237	11.1590	6.7023	0.0000	0.5903	0.0000	7.0102	0.0000	0.5903	12.2653	3.2622	9.8079	3.1841	11.1034	0.5903	15.5523	0.0000	10.4088	6.1655	9.2278	8.9526	5.4585	11.0854	6.1857	0.5903	1.5956	0.0000	4.7967	5.3193	5.4750	9.5953	8.6688	0.5903	9.4285	0.0000	13.0038	8.0657	8.1348	4.6878	0.0000	7.7198	9.5705	6.4996	10.8508	6.3195	7.1554	3.5381	0.0000	0.0000	11.2027	8.8393	8.8249	11.1074	8.3378	8.8441	8.4766	12.4317	5.8486	8.4317	9.8465	8.4589	9.0820	6.6953	10.3480	7.8393	9.4474	6.4752	9.1346	9.3909	11.6641	9.6517	0.0000	1.6124	9.5590	7.4438	3.3363	8.0954	7.1244	3.2622	7.6046	3.5996	8.6471	0.0000	8.5990	0.0000	4.9462	10.3192	8.5395	8.0383	0.0000	9.4123	9.0994	0.5903	0.0000	2.1823	0.5903	0.0000	6.1553	6.1347	3.9218	9.7120	6.7640	1.5956	2.3347	8.7506	5.6303	11.7183	10.6670	10.3519	7.3378	13.1215	10.3855	1.5956	7.3949	5.6450	0.5903	0.0000	8.1707	8.2920	9.3880	7.2849	9.8006	5.3731	6.7972	10.8646	7.9407	7.8200	10.2101	0.0000	9.3702	0.0000	10.9709	9.5483	12.2587	7.1191	10.4790	9.2106	11.0014	9.8393	6.4231	9.9001	8.0017	6.3246	7.5355	3.5381	5.7838	9.5424	10.7879	9.0272	1.8188	8.8456	0.0000	10.6154	7.6525	5.8861	1.8188	4.7158	2.5983	6.6986	9.1542	6.0269	1.0080	9.2955	6.9106	4.6878	2.6445	2.7140	6.0044	0.5903	6.6669	8.0466	2.0120	0.0000	0.5903	7.9496	7.2543	5.6881	7.8519	5.3731	8.4338	6.8167	4.2245	8.2495	0.0000	6.7369	6.9106	8.3513	9.1771	8.6288	8.0410	10.1238	10.3680	0.0000	0.0000	12.0946	1.8188	0.0000	1.3315	0.0000	11.2836	11.9533	8.0820	8.8986	4.9696	7.3488	12.8398	0.5903	2.1823	1.3315	0.0000	4.9927	1.8188	13.2252	7.4253	9.4274	1.8188	6.5236	1.0080	1.8188	4.1025	3.5996	0.5903	6.7972	2.1823	5.1448	5.7436	8.0685	7.8070	6.8037	1.3315	10.2609	0.0000	1.7575	5.8861	10.1568	5.0378	8.5971	8.3735	9.4125	10.3111	12.2053	11.4638	9.6009	10.6191	10.2315	7.5157	8.8739	0.0000	1.0080	7.2966	3.0140	8.5705	12.0442	7.6046	10.1074	9.0159	8.0438	11.2633	5.9815	8.8894	6.8037	9.0712	4.4747	9.8878	8.6634	8.3220	12.0463	8.1707	9.7120	9.7172	10.1021	10.8249	0.0000	9.4168	5.0155	2.8415	2.7140	8.5237	11.0921	12.1889	10.4774	7.3996	9.8948	4.1025	6.6305	11.1730	8.4062	7.5394	9.0535	12.6485	7.7115	8.8313	1.0080	10.0494	9.4157	8.0438	7.4794	6.3377	2.0120	8.3888	8.1908	2.9207	6.0710	9.7397	3.9691	2.9207	9.1087	9.1657	10.4661	10.2297	12.0144	11.9672	9.8052	9.9032	3.5381	6.4166	0.0000	7.8985	8.6416	5.7436	8.4609	7.2076	10.3322	9.1192	8.9860	3.3363	8.1139	1.3315	0.5903	6.6157	2.9207	0.0000	5.8612	0.0000	8.4663	7.9817	9.3209	6.4504	9.8480	10.4661	8.5058	5.3731	4.4747	9.7965	9.1821	8.8504	6.8102	8.7725	7.6269	9.8963	9.7172	2.1823	2.1823	9.5551	7.8232	1.9089	10.3625	3.3363	5.0599	0.0000	4.3727	12.5647	8.7825	8.9149	0.0000	11.5799	9.1958	11.1790	3.7809	10.0800	9.2909	12.4101	10.8201	11.0559	11.2822	8.2131	7.4337	9.6158	8.7472	11.5628	3.8222	0.0000	9.0780	10.5527	5.5282	0.5903	5.1653	1.3315	11.1472	9.0694	4.7433	11.0837	5.3731	5.2823	5.0816	4.8227	4.1443	5.4250	8.0017	7.9525	3.1015	6.6740	10.3625	10.2442	10.8902	0.0000	4.3005	0.0000	1.0080	10.5242	7.8519	8.2967	11.7790	2.1823	1.0080	4.5071	1.0080	9.1504	10.3123	0.0000	8.6489	0.0000	3.4068	1.0080	4.6878	10.0961	9.2827	9.0576	8.5138	1.0080	13.0428	11.2953	8.2440	9.9482	0.0000	10.3825	1.0080	7.4463	0.0000	5.1854	9.0793	9.2733	0.0000	6.2446	1.0080	7.7574	3.1841	2.5983	9.1693	6.7023	9.7494	8.9860	4.3727	6.0157	7.7405	0.0000	10.2668	4.4747	10.7924	1.5956	6.7505	9.1452	8.4753	1.0080	9.9846	7.8135	9.6242	10.4432	9.4805	13.1136	0.0000	0.0000	0.0000	0.0000	0.0000	5.1653	8.6084	9.5971	10.2745	6.8800	8.6866	9.2411	10.1852	8.6195	0.0000	2.8210	10.5228	9.8894	9.5839	10.9570	10.7464	7.9817	10.7692	8.4914	10.2956	8.2107	10.3948	7.2155	9.5188	9.5227	1.5956	0.0000	11.5946	10.3828	8.0102	0.0000	10.7107	5.6155	8.5453	9.0201	8.8817	2.0120	10.2716	8.1244	4.9696	8.0046	8.6901	11.6274	7.0711	6.5156	7.3512	7.4167	3.3363	9.0452	7.2732	12.5563	8.1400	8.8595	14.2080	6.4166	5.2444	6.8102	12.2025	1.0080	9.7233	0.5903	8.7741	1.3315	0.0000	7.2214	3.7697	6.9874	3.5381	9.6517	7.8265	2.5983	0.0000	0.0000	9.2193	10.5498	9.9788	10.7858	11.6105	5.0378	12.2800	0.0000	0.0000	2.1823	9.2627	0.0000	4.9223	3.8728	8.8645	10.4604	4.3005	10.8083	10.3910	7.2966	8.8817	7.9348	7.7404	13.2579	6.3467	8.2591	8.9658	12.1433	10.3249	8.4794	10.3364	10.3266	5.8230	10.2095	9.8313	8.4253	7.4082	8.9584	5.0816	1.8188	0.0000	4.2554	9.6616	3.2167	5.2635	1.8188	7.6812	12.3048	0.0000	0.5903	10.0348	5.4079	11.1977	9.4784	2.8210	8.8313	1.8188	9.9643	8.1707	0.0000	8.0017	8.7177	8.6489	7.7774	9.6937	8.6058	9.5858	7.2302	9.8370	11.9758	10.6112	8.6755	10.7783	9.3502	3.1841	9.7557	0.0000	8.0493	0.0000	7.5237	10.0874	8.7356	0.0000	10.3446	12.5298	7.4956	4.2630	10.3513	5.7299	8.0017	1.0080	6.3012	10.9255	7.4337	6.0710	5.5855	9.5207	13.6146	13.8855	1.0080	3.2622	0.0000	11.2710	4.9696	9.5561	0.0000	6.4996	8.0927	9.5867	1.0080	3.4739	6.5156	5.7706	7.2940	0.0000	10.9277	11.0504	5.4913	13.4742	10.2722	8.1858	6.4587	5.6155	0.0000	8.6038	5.3010	9.4200	5.3193	9.7683	2.8210	5.0816	7.3865	6.9642	9.1682	3.2622	13.8364	6.4420	5.0816	10.4191	2.8210	11.0854	10.7985	11.2011	6.1667	5.8983	9.1761	7.9046	0.0000	0.5903	8.3580	6.3012	8.3265	4.8981	7.5857	6.7305	8.5858	5.5234	4.0150	8.8120	8.1374	7.5237	7.3996	9.8662	6.1952	5.7459	0.5903	8.8770	10.7456	11.3801	8.5915	9.4651	9.5990	10.4952	6.4252	11.1663	9.9092	4.7158	4.3727	1.0080	7.3602	4.4747	8.8801	1.0080	9.8393	11.7788	4.3371	5.4585	1.0080	6.0157	9.0201	5.6450	9.2804	8.7775	10.1140	0.0000	2.8210	10.7168	7.2155	5.4913	1.3315	8.9716	0.5903	6.8360	0.0000	5.4419	11.3809	0.0000	0.0000	10.3418	0.0000	5.2823	11.4779	9.9138	7.7059	8.5570	9.0786	0.0000	5.2053	0.0000	3.5581	3.1015	7.0158	10.6014	8.3423	8.7808	10.5013	6.1489	10.1701	8.4338	0.0000	7.2057	2.1823	1.5956	8.2375	9.4177	6.5704	9.5473	0.0000	8.6325	4.9223	7.8135	6.6231	7.7325	9.0631	4.5071	3.4739	4.8227	6.0381	10.7796	0.5903	8.7387	12.5368	9.5541	1.0080	3.7152	10.5604	7.5237	0.0000	0.5903	7.4125	0.0000	0.0000	1.0080	7.2350	8.2519	11.0934	7.3818	9.2156	10.1329	12.3903	4.3005	1.0080	5.8486	7.5237	1.0080	11.7513	11.7681	5.9464	8.8071	4.6592	8.2495	4.4415	10.4998	9.0244	8.8441	8.4815	6.4915	10.4253	8.4630	10.4983	2.0120	4.8734	9.3412	9.3647	1.5956	8.4232	8.1348	4.0150	9.6580	8.5762	9.3424	6.4752	8.0712	9.9296	4.3005	11.4391	0.0000	10.5638	4.8734	6.7505	10.5604	4.8227	9.2827	11.2674	7.0548	10.9541	4.9223	1.0080	3.0203	1.0080	0.0000	0.0000	0.0000	5.2823	8.0820	0.0000	6.5627	9.3931	4.9927	2.8210	0.0000	10.6065	0.0000	2.9207	7.7094	10.1865	6.5700	0.0000	5.8612	7.3952	11.0954	0.0000	6.4629	9.4453	8.9961	1.0080	7.5511	8.0685	1.3315	4.1850	8.9077	9.6517	0.5903	2.3347	0.0000	9.4870	6.0491	9.4754	10.3111	7.4463	9.8265	2.5983	6.3467	9.9459	10.8790	0.0000	10.5310	5.4079	0.5903	0.5903	9.7054	2.0120	4.1315	10.0921	0.0000	8.6795	10.5657	9.7957	7.6777	12.1233	11.4485	0.0000	9.5686	8.7250	9.9853	9.7276	11.4128	7.6416	8.0793	11.2848	7.5488	2.4725	7.0437	8.9730	2.1823	8.1606	10.2603	10.7125	10.7532	9.0521	7.9584	6.6811	3.1015	0.0000	0.0000	0.0000	6.4996	9.8755	1.3315	7.6812	9.7396	7.5157	7.8645	9.6875	8.5277	10.0678	8.3624	9.5705	0.0000	3.2622	0.0000	10.3356	6.1956	8.2375	10.8555	8.4733	9.0216	3.8728	9.6498	6.9347	0.0000	3.3363	0.5903	6.7097	6.2825	8.6562	9.9737	7.6896	1.3315	1.8188	6.6157	5.7022	3.7152	10.9911	0.5903	0.0000	12.1785	7.5852	8.5434	11.0820	7.6525	8.6489	11.2710	10.5361	3.4068	0.0000	11.1689	0.5903	11.2824	6.3104	8.2302	12.2191	12.9277	1.0080	9.8243	12.8161	12.6085	11.2550	7.0161	10.5053	1.6314	4.2245	9.4061	11.4780	4.0150	0.5903	8.0521	8.0980	8.6398	1.8188	10.7347	9.4526	5.8230	7.0711	4.8734	0.5903	1.5956	10.2095	4.4747	10.6489	9.4556	7.5237	0.0000	10.3578	5.9464	4.9565	3.5996	8.5782	7.0415	7.2458	11.5717	9.3975	11.2321	10.9055	9.3790	5.7436	10.8657	7.3690	1.2754	8.6481	8.7007	11.2903	7.7472	6.9106	0.0000	7.5933	8.7233	2.3347	9.5395	10.5507	7.3346	10.7899	8.0685	2.3347	11.9891	9.4692	11.2819	11.7540	9.8030	9.6161	0.0000	8.4443	9.1179	3.0140	10.3636	0.0000	10.7250	5.3010	6.1138	1.3315	3.8728	1.3315	7.6452	7.2057	6.8232	10.4795	1.0080	1.0080	10.6142	4.7158	9.9400	11.4695	7.7198	6.5780	10.0624	8.8598	9.3197	7.6954	9.3128	2.7140	6.4915	10.3463	10.3163	8.7353	0.0000	5.8359	10.1549	9.1034	10.3536	10.1047	1.8188	9.7059	7.7506	2.7140	0.5903	11.2239	0.0000	9.2615	7.8519	9.2615	9.7276	3.0140	0.0000	7.5895	5.3731	9.5628	4.4415	0.0000	2.0120	9.4180	9.3636	3.3363	4.3727	9.4007	9.2507	11.1946	5.3010	0.0000	8.2107	3.9691	0.0000	8.3174	9.7370	12.0656	11.7654	10.6145	4.6592	0.5903	0.5903	9.8176	6.7906	9.1606	10.0060	8.3174	8.6919	9.9759	10.8599	5.7706	6.0269	10.8445	5.4250	10.8743	10.3123	10.2369	0.0000	11.2288	10.9005	12.4464	1.0080	10.5093	9.4620	9.6168	8.8924	13.0199	5.7970	3.8222	0.0000	11.6773	10.7891	6.6305	6.2252	10.5198	4.4075	10.9537	9.8141	8.6158	9.6352	12.5193	3.1841	1.0080	5.0599	7.5743	10.2204	7.9133	8.6525	8.2375	11.2272	0.0000	0.0000	11.6998	10.8555	8.6507	8.3036	8.5197	0.0000	12.9526	0.0000	8.2920	0.0000	0.0000	9.0103	0.5903	7.6306	10.4023	5.9815	10.5882	10.9448	4.3727	0.0000	0.0000	1.8188	1.0080	5.7161	0.5903	9.5375	5.7571	0.0000	0.0000	11.4118	7.5237	6.8738	9.4432	12.3170	3.2622	5.7299	6.7707	5.2635	11.2207	11.5570	11.8948	1.5956	8.0603	1.5956	0.0000	11.7990	1.5956	9.8855	2.0120	7.4039	6.0044	9.9650	7.8070	0.0000	10.7883	9.3636	0.5903	0.0000	12.8819	7.6343	10.8393	12.7910	6.2825	3.1015	9.6741	9.5028	8.8297	11.0867	9.5942	11.2757	8.6634	0.0000	0.0000	6.5856	6.6083	13.6719	5.5548	7.3690	6.6669	10.3480	8.0900	9.7359	9.4506	0.0000	0.0000	10.8630	4.8483	8.7608	10.7259	10.2839	11.3308	0.5903	12.9212	12.0576	10.4490	12.6616	8.9303	1.0080	8.3866	8.7250	11.2760	6.7232	9.3002	6.5780	7.6597	9.8599	10.3888	3.5381	7.5237	10.4769	7.4505	12.5188	8.9652	2.1823	2.5983	6.7437	10.5385	9.9541	0.0000	8.3655	11.6323	0.5903	10.0011	4.7433	10.6366	8.6741	0.0000	8.8661	0.0000	1.3315	0.0000	5.3554	10.3674	5.9226	10.7549	0.0000	9.5590	9.6480	8.0851	8.9614	5.4079	6.6740	6.0381	10.7207	13.7041	12.3880	0.5903	10.0159	9.4422	7.2826	6.3377	7.6525	11.0138	6.3645	10.8797	10.2520	7.6416	7.8614	7.8966	12.0296	3.0140	10.2144	4.9233	0.0000	7.9846	4.2630	8.9918	4.9223	0.5903	8.4039	2.1823	1.0080	3.4068	7.8103	0.5903	4.9927	0.5903	0.0000	0.0000	0.5903	5.1240	0.0000	3.3363	6.8359	5.6739	6.3286	6.7640	0.0000	0.0000	8.4295	7.4400	5.5161	9.4093	0.5903	8.6616	5.3906	9.9194	8.5434	7.9077	10.0053	3.0140	12.7733	9.7248	11.8614	8.7129	10.9485	10.9778	1.3315	8.8456	11.9195	0.0000	0.0000	8.6288	10.5877	6.3286	11.3891	9.7981	0.5903	12.2579	10.8669	10.1517	12.1907	10.5956	10.6302	0.0000	10.1529	2.8210	7.6525	6.3012	0.0000	12.3246	0.0000	0.0000	12.6023	8.4401	1.0080	9.4784	5.6450	11.9257	4.6592	8.9273	7.2324	12.9820	7.9804	11.4935	8.0410	9.2932	1.0080	0.0000	6.5472	9.6697	12.6724	7.3013	10.8936	0.0000	8.3975	6.7301	1.8188	0.0000	5.7970	8.0355	10.1593	9.2827	9.6251	11.2964	3.3363	11.5175	0.5903	8.8442	4.2946	8.4125	0.5903	7.1958	10.2821	12.5821	4.1025	10.7138	9.3002	9.8898	2.1823	2.5983	7.7128	8.7233	8.2128	9.3446	6.2349	2.0120	3.8222	11.6378	6.7972	7.8955	11.7783	11.3875	9.1796	11.6679	4.7158	10.5985	12.1931	11.3719	0.0000	6.1857	9.9273	2.7140	11.8263	11.6768	0.0000	8.9658	10.7479	0.0000	5.3375	4.4415	7.0215	6.7369	0.0000	0.0000	0.5903	11.0814	10.7850	11.9225	11.2148	6.9583	1.0080	11.0689	6.7316	6.3528	9.4876	12.1370	9.2874	5.6155	5.3221	3.8222	5.6595	0.5903	8.1256	5.8737	9.3379	8.5277	7.9960	3.9218	8.8184	12.2982	0.5903	6.4166	10.1225	1.3315	8.4274	9.0807	8.3953	2.4725	11.5116	6.8676	8.0215	9.7792	14.0164	0.5903	5.1282	0.0000	8.2686	4.9462	8.8152	3.0140	8.0847	2.5983	12.5074	4.7158	8.0493	9.7717	0.0000	0.0000	10.4501	8.5257	0.5903	9.8551	5.1448	11.6177	4.3727	2.4725	3.8222	5.6595	11.9478	11.0383	0.0000	9.2045	8.8598	7.5971	3.8222	2.9456	7.4875	0.0000	10.1790	10.5390	4.6937	0.0000	5.1448	11.0783	1.3315	2.1823	9.4692	1.0080	0.0000	8.6652	1.5956	5.8359	6.5549	7.4794	11.2153	9.7302	6.5627	8.2008	4.0594	7.2447	7.3196	11.5141	6.8360	0.0000	7.1958	6.7972	6.5472	11.5946	8.1374	7.8801	10.7463	13.5030	7.6741	8.0980	0.5903	1.3315	5.8737	11.8884	4.9927	4.9223	3.5996	0.0000	0.0000	6.9525	1.3315	0.0000	2.3347	4.6300	8.3975	9.7460	8.1808	9.1328	8.4211	10.5957	8.2850	11.1597	5.7571	8.9701	6.5472	2.1823	8.2756	5.4750	8.8630	0.0000	6.2284	4.0594	6.4915	5.5855	2.3347	11.0692	9.5715	4.0150	9.0712	8.0102	12.2050	7.4956	8.8120	9.5915	5.7022	7.1908	7.1808	0.0000	3.1015	6.3012	0.0000	6.6597	9.0707	8.0928	5.2053	9.5415	10.4687	10.3384	9.0400	8.3513	0.5903	4.6878	3.4739	0.5903	2.4725	4.6300	5.1030	4.7433	0.0000	1.0080	9.1140	8.6453	9.5226	9.4682	2.3347	10.1394	9.9570	9.1271	8.6562	10.8571	12.3566	1.0080	8.8614	9.6857	2.7140	3.9691	4.4747	5.3731	3.2622	0.0000	6.6740	4.6003	2.3347	7.6416	10.2309	9.3186	9.4795	10.9886	1.8188	4.4075	12.0658	7.8200	9.9321	7.9016	10.6989	7.5971	8.8661	9.9243	5.0378	10.8607	9.2266	3.4074	11.9816	0.0000	8.2944	6.3733	7.0927	0.5903	8.8955	6.6157	10.5390	6.5156	13.0477	9.5247	6.5549	10.5595	10.7323	9.3025	10.1783	8.5570	0.0000	8.7267	8.3800	7.0326	4.0594	9.8840	3.3363	1.0080	9.8385	9.6526	9.0089	10.6875	0.0000	7.4956	12.2974	7.5857	7.3287	8.9303	8.4125	10.0188	0.0000	8.0954	0.5903	0.0000	10.0445	5.6739	10.4672	7.6561	2.4725	0.0000	11.4362	3.3363	7.2350	0.0000	1.3315	4.5699	3.0140	1.3315	0.0000	9.1153	7.7607	9.6416	9.3163	9.4937	0.0000	1.5956	9.4927	0.0000	12.2301	9.7965	13.0661	9.1921	6.0601	0.0000	6.0044	4.0150	4.0150	4.4415	10.0039	9.7102	3.1841	6.5236	8.1295	6.6597	2.3347	2.8210	9.0562	0.0000	0.0000	9.6047	13.2344	7.2204	5.3193	6.7093	8.3013	7.3865	0.0000	8.0243	11.0736	7.4956	7.3865	6.5638	4.5699	0.0000	10.2845	7.7094	0.0000	7.3865	5.0816	9.1188	0.0000	0.0000	1.3315	7.2204	9.4083	0.0000	5.9346	0.0000	0.0000	5.3906	9.8265	6.3104	10.5013	7.2590	0.0000	1.3315	10.1333	0.0000	7.5589	6.6378	2.8210	9.5696	9.9441	0.0000	5.5234	11.7336	11.2466	8.6251	0.5903	0.5903	3.6585	0.5903	13.7949	6.7840	8.6065	9.9628	9.8337	6.5315	10.1014	12.3446	10.8634	5.6450	6.3733	0.0000	5.9464	5.1240	1.3315	1.0080	10.6998	3.2622	8.0187	11.1456	11.3074	0.0000	2.0120	9.5078	8.0017	4.9696	7.8955	7.2638	11.3536	3.0140	4.0594	11.8080	13.2579	11.8589	8.7146	3.7697	1.3315	8.0874	1.0080	7.0493	10.6148	9.0089	10.1497	10.6163	7.5394	2.8210	6.6305	7.3196	4.2245	9.0383	3.4739	0.0000	5.2444	8.2033	9.2315	14.1310	11.4782	1.0080	2.0120	9.4209	9.8321	7.6705	8.6288	9.0560	4.3371	8.2709	10.9658	9.2107	6.1138	0.0000	11.7409	4.3727	5.3906	10.6972	10.8948	10.6959	9.6084	10.5768	8.7059	9.4040	10.6375	6.1032	6.7301	5.3010	7.5394	12.7751	10.6233	0.0000	0.0000	1.0080	0.0000	6.0269	2.8210	5.2250	8.3996	11.2603	7.9525	9.5138	7.4961	0.5903	4.4958	6.3377	0.5903	8.7574	10.5232	1.0080	2.8210	0.0000	5.6006	0.0000	5.2053	0.0000	0.0000	0.0000	8.2543	10.2821	10.2351	8.9378	13.1425	13.6827	8.7216	10.3254	0.0000	0.0000	9.0494	8.8055	11.7426	8.4589	4.0594	0.0000	8.7322	6.3012	5.4913	1.3315	4.4075	12.4230	8.0521	9.7464	4.9223	10.9146	0.0000	3.1015	4.4415	5.6595	8.1270	7.8424	9.1783	5.5548	4.1025	8.6919	9.3921	7.1656	8.9658	0.0000	9.0887	8.1860	12.2092	6.2542	4.3727	5.4250	2.5983	10.5123	10.9731	11.0174	7.0245	10.5537	7.5077	10.3474	8.9889	8.9628	7.0765	11.1021	6.7437	8.2351	8.0954	7.8614	11.4666	3.4739	9.7940	3.0140	8.1348	10.1610	9.5048	9.6306	11.1326	6.1347	13.4599	6.8862	7.0437	0.5903	4.6548	6.1756	1.8188	0.0000	4.7433	9.6616	10.4942	11.5727	1.3315	7.8519	10.7887	2.4725	8.1452	11.5319	0.0000	7.5933	7.8801	9.7641	8.3082	10.2082	6.9046	4.8204	4.9462	5.2222	12.5812	7.6726	11.2692	8.7973	0.0000	9.1884	0.0000	0.0000	10.2851	3.1015	9.7439	8.5990	7.1808	9.9198	2.8210	3.5996	8.9555	11.2665	13.3256	8.6471	8.9687	8.0200	0.5903	5.8861	2.4725	0.5903	9.9932	7.5819	1.5956	9.6325	7.6083	6.0381	10.0657	2.5983	0.0000	0.0000	6.7232	9.0089	5.3375	11.1714	6.6083	10.3474	4.0594	10.8269	8.9363	7.8519	11.6864	6.7573	6.3012	8.9092	3.9218	9.0216	0.0000	10.2076	7.9960	9.1087	1.0080	0.0000	10.2738	12.9629	4.9535	10.6079	7.2253	6.7573	5.4750	0.5903	10.5416	2.9207	0.0000	13.2934	0.0000	10.2113	9.8504	3.3363	4.5388	4.8227	1.0080	7.4338	8.2693	4.5994	11.6695	3.9218	0.0000	9.9198	8.3580	7.4167	0.0000	1.3315	8.3059	13.1967	5.3193	10.3866	1.8188	7.4588	7.1958	13.1241	1.3315	1.3315	11.6375	5.5392	7.7641	9.2555	8.0576	11.4224	10.1663	8.6084	10.6467	9.0994	10.4045	2.5983	8.8878	9.8241	9.1745	10.2357	0.0000	14.2992	3.9691	9.4599	2.9207	10.5777	0.5903	8.5551	9.0941	12.4495	9.1758	8.3265	7.8801	0.0000	10.1426	9.4927	8.5531	8.3311	8.2567	6.0818	8.3866	0.0000	8.0766	9.7591	3.2622	0.0000	0.0000	4.8483	6.8550	1.0080	1.3315	9.3680	6.7972	7.2966	3.0140	3.7152	9.3746	5.6303	9.9100	8.5395	12.7248	7.6633	3.3363	11.5407	10.7899	4.1025	3.4739	9.2060	0.0000	7.0873	10.0244	6.1862	7.1908	10.8433	3.1841	5.4250	8.0327	9.2119	9.2435	5.6946	9.8152	9.1958	10.3429	5.5392	0.0000	9.1733	1.0080	10.3580	11.6471	7.9107	5.8486	7.7774	0.0000	5.0816	6.9106	8.1348	3.2622	0.5903	0.0000	4.8734	4.0150	8.9452	8.6380	8.2156	1.5956	12.4713	0.0000	9.4876	8.9333	0.0000	7.3932	12.4701	0.0000	10.4181	6.4834	3.9691	6.0710	8.7792	0.0000	1.0080	1.3315	11.1307	10.5454	7.8812	9.1021	11.2469	10.8285	9.1439	8.8055	2.5983	0.5903	9.0548	10.4739	8.6065	8.7624	0.0000	8.7233	8.3401	0.0000	3.4068	9.0576	4.3005	6.9682	6.7131	10.7413	10.3334	9.0927	0.0000	2.3347	9.8022	0.0000	7.5213	1.8188	7.1908	8.5356	9.9303	6.1347	2.8210	12.0275	8.0820	7.5705	4.9462	9.3094	10.7515	1.0080	1.0080	9.0383	10.0521	3.1015	9.0562	8.8770	9.6186	0.0000	11.4519	0.0000	0.0000	0.0000	10.3243	0.0000	11.0205	6.6882	0.0000	0.0000	9.7267	7.5925	8.3423	4.6878	12.2449	8.2254	9.7841	9.2205	5.9800	9.1087	11.9391	2.0120	0.0000	0.5903	8.8583	10.0746	0.5903	1.5956	1.3315	2.9207	10.0800	9.6822	0.0000	9.5038	8.2302	4.8981	0.5903	0.0000	1.5956	6.9406	0.0000	12.2201	7.5705	9.5326	9.3698	11.1494	11.5882	10.3641	10.5910	10.1323	9.0967	4.5388	0.0000	4.9696	9.2579	9.1644	9.8393	1.0080	4.4415	9.1465	0.0000	9.4029	0.0000	8.6598	5.9699	3.4739	10.9632	11.6180	7.4505	9.1707	0.0000	0.0000	0.5903	3.5381	0.0000	0.0000	4.6979	5.2444	7.4997	10.4937	0.0000	10.0624	8.4211	0.0000	7.4421	8.8909	3.8222	7.4753	0.0000	7.4505	4.2245	5.3010	10.0138	9.0230	9.6733	8.7466	2.4725	9.0327	7.0493	10.0068	2.1823	9.1271	9.5316	9.9489	4.5699	0.0000	0.0000	0.0000	0.0000	11.0562	0.0000	0.0000	0.5903	9.9745	6.7707	2.3347	5.0599	0.0000	4.9223	0.0000	2.9207	10.0901	6.8360	9.2007	7.1348	11.4767	11.4995	0.0000	2.3347	7.9846	6.3467	13.5376	7.9788	10.1420	8.9168	8.6471	3.7152	9.6009	8.7874	9.3048	11.0419	8.5743	1.0080	0.0000	8.9832	2.4725	9.6707	4.9223	1.0080	1.8188	6.8487	3.2622	4.4415	0.0000	1.5956	7.0548	6.4190	2.1367	9.9145	9.1362	9.3983	10.3641	4.9223	8.3735	0.0000	0.0000	8.0954	7.2181	5.9815	7.4039	6.0925	8.3996	8.2519	0.0000	8.6398	7.6195	0.0000	0.5903	7.5433	10.4344	4.1443	11.3825	4.6300	9.6884	0.0000	9.0018	6.1962	9.8470	10.1355	9.5877	0.0000	10.2862	9.6607	10.1902	9.9904	3.4068	10.9515	10.3317	9.5705	9.7007	10.4749	8.7370	11.2138	5.7571	5.1653	7.3822	3.6585	9.8472	7.6269	0.0000	7.8038	7.0711	12.1882	7.9137	11.1225	11.4280	6.3195	10.6674	7.6416	9.2686	11.8028	8.5782	0.0000	6.0601	10.8029	0.0000	7.9759	10.3197	9.5473	8.8297	7.0927	8.5473	8.6507	9.6222	5.2659	8.1166	5.1030	10.0131	11.7767	10.4401	8.8055	0.0000	0.5903	10.2236	9.7874	8.7808	8.5098	11.3902	0.0000	5.1653	7.7972	6.2731	3.8728	7.4997	7.1057	10.2036	0.0000	10.9982	10.5891	6.5856	8.2803	0.0000	5.1471	6.1253	12.8294	7.2826	3.6585	3.5996	7.1244	9.3048	8.0243	8.1580	12.6151	9.7439	14.0583	0.0000	8.7181	0.5903	1.8188	2.9207	1.3315	0.0000	2.5983	11.4296	10.7535	0.0000	9.3919	8.7608	12.7052	9.7572	2.8002	0.5903	9.2327	0.0000	9.4977	1.0080	9.3536	11.0369	8.9903	0.0000	8.8567	11.8607	9.8225	4.0458	1.0080	7.4125	8.0355	8.4142	6.7043	12.2880	7.6046	5.1717	10.0103	8.1086	2.0120	12.3180	9.2384	4.5388	4.3005	2.7140	10.4269	9.7353	9.3346	9.0820	9.2058	6.2446	6.9347	10.4820	0.0000	3.5381	7.9989	6.5780	6.0601	8.0422	5.0155	6.0031	12.0699	10.7998	9.3613	8.9016	2.5983	8.9817	9.0131	10.7302	9.3265	12.5621	10.6897	0.0000	0.0000	10.8404	12.1173	10.6282	11.2648	8.9701	10.0934	0.0000	5.8101	3.1015	4.9223	9.7792	6.5932	10.0528	6.4336	4.8734	0.0000	5.1448	8.8329	0.0000	7.6121	10.5371	0.0000	4.8227	0.0000	0.0000	0.0000	0.0000	9.0201	7.2826	9.4369	0.0000	6.8923	9.1087	6.6231	7.6195	5.7970	7.8863	7.9555	9.4136	8.9946	4.0150	9.0507	10.1959	8.9022	0.0000	10.2769	0.0000	11.1733	0.0000	10.0244	7.9348	0.0000	6.5393	4.5388	10.2101	8.1883	12.1394	10.8067	8.0383	8.6507	0.0000	3.8728	8.3311	8.2107	6.3733	9.8209	11.0722	8.0874	4.2245	10.8986	5.0816	9.2769	8.2180	4.3727	4.6609	10.7413	0.0000	7.5237	11.7216	1.5956	11.0145	7.6633	6.5802	11.3103	0.0000	0.0000	9.3735	6.2154	0.0000	0.0000	0.0000	0.0000	0.0000	5.5075	11.0793	0.0000	11.4420	8.4211	9.7581	0.0000	2.1823	8.6453	6.9525	6.3556	5.1030	7.3105	4.3371	3.5996	0.5903	9.7540	2.0120	10.5395	1.0080	7.1704	1.0080	9.7172	11.2730	4.4747	9.6544	8.1958	2.0120	6.6452	0.0000	5.1653	11.2375	0.0000	9.4306	9.6741	4.4415	8.3378	0.0000	11.0834	7.7506	11.3768	6.9525	1.8188	7.3734	0.0000	11.1446	10.2733	11.0702	7.4457	10.1420	3.0140	9.8345	10.1934	6.7707	9.3424	10.7160	9.2233	0.0000	6.8424	7.6777	0.0000	8.5386	8.1034	1.0080	8.2780	5.2635	0.0000	6.6740	10.3707	12.4751	6.9700	4.3727	9.0631	11.3875	8.5820	9.0117	10.7077	10.2381	0.5903	11.8708	10.0729	6.0232	9.3921	11.2624	9.9650	11.0504	0.5903	6.6882	8.2399	1.8188	11.1375	6.3556	5.9226	1.5956	10.0562	9.8528	8.3996	9.9213	6.6008	5.1240	10.4728	8.9016	5.5234	8.8520	8.7853	9.7146	11.7383	7.9613	9.6389	9.5782	3.7697	2.9207	0.0000	10.0145	5.6739	0.0000	1.0080	0.0000	4.8351	11.1339	1.7270	1.1659	10.2573	7.3242	1.3315	8.6195	10.3834	8.9511	10.9062	4.5388	9.0327	11.6879	5.6595	3.4068	13.1220	0.5903	10.0152	9.7957	8.5257	6.9700	5.7571	1.0080	0.0000	0.0000	0.5903	9.8265	10.7469	3.5996	3.4068	3.1015	0.0000	4.0594	10.8018	10.8813	10.1191	8.7608	10.0011	0.0000	0.0000	8.2850	10.0535	6.1347	7.1554	0.0000	4.3371	6.4303	11.7713	5.2823	5.7022	6.8923	6.6811	8.0976	11.0261	0.0000	10.7656	9.3435	0.0000	10.9420	14.0226	12.1870	11.5898	10.5023	10.5853	7.7024	0.0000	0.5903	2.4725	0.5903	6.4504	8.2811	10.3806	9.4876	1.5956	10.5849	9.1859	0.5903	4.8483	9.6830	9.1771	1.7661	10.2162	5.9105	8.0521	8.8598	5.1854	10.7936	8.4039	0.0000	7.7370	10.1192	14.2379	11.8367	9.8731	7.9377	0.0000	8.3333	5.6006	10.9661	0.5903	0.0000	4.7703	3.1841	4.6886	1.8188	6.7840	0.0000	1.8188	2.5983	10.5886	9.8614	7.5473	1.3315	10.0321	10.3205	15.0909	3.2159	4.6878	10.9356	1.8188	7.1554	6.8167	11.9911	2.1823	0.0000	0.0000	8.3580	10.5815	10.9463	7.0819	0.0000	8.9946	9.1349	8.9975	9.4436	10.6233	7.0819	4.8981	8.9832	9.4641	7.8801	8.1758	10.5148	6.6378	13.8642	7.3512	6.2637	10.3002	0.0000	0.5903	9.1996	11.7428	9.3254	9.7086	9.3502	6.8102	1.3315	2.8210	10.1420	5.5234	9.1859	4.1443	1.0080	0.5903	2.3347	5.3193	0.0000	9.5506	13.2514	0.0000	5.6303	3.8728	0.0000	5.1653	0.5903	4.3371	12.9556	11.3183	8.7691	4.8227	3.4068	2.5983	0.5903	9.1205	8.7858	1.0684	12.3307	10.5088	12.1219	12.6591	11.1727	10.3532	2.7140	9.9680	3.8222	6.1450	7.9077	6.4420	7.1348	9.1555	4.0150	1.5956	2.5983	5.5234	0.0000	0.5903	0.0000	1.0080	0.5903	2.5983	7.7163	6.7840	7.5511	1.0080	2.0120	2.9207	11.1980	0.0000	6.2056	6.6378	5.1614	8.7319	8.4692	8.0954	0.0000	1.5956	11.4128	6.8800	1.0080	7.0711	8.2638	13.6427	5.0599	8.5492	0.0000	9.4040	8.4568	11.2532	0.0000	4.5699	9.5493	3.2622	9.9672	9.4886	12.9152	10.0418	9.8917	5.4079	9.3083	9.7591	2.3347	8.8661	7.0271	11.3243	8.3866	6.0381	12.0176	8.1758	7.8551	10.5478	6.2154	9.5346	2.1823	10.5882	1.3315	10.1061	0.0000	0.0000	9.2519	7.5292	11.9032	0.5903	10.5063	10.7892	11.5118	9.7216	8.3735	7.3690	0.5903	0.0000	6.5704	11.2269	8.3333	2.8210	10.3806	7.7506	0.0000	9.0901	8.6670	6.5627	0.0000	8.7472	8.9701	1.5956	9.8265	9.0046	10.9850	8.0327	8.0712	10.2424	7.6954	12.1477	11.8506	6.7919	8.5178	8.9832	8.2944	7.2732	9.9947	10.5910	9.2745	9.2423	9.6517	9.6398	8.8805	9.9393	11.3413	11.3401	8.2850	10.1871	10.6746	11.3103	8.2662	2.9207	10.4563	8.3468	6.8923	9.7198	11.2472	0.5903	0.0000	7.4505	11.3087	0.0000	7.1554	1.3315	0.0000	0.0642	9.6526	6.2349	0.0000	12.2900	7.8488	12.7600	11.9749	2.3347	9.5801	0.0000	0.0000	8.9672	5.1448	8.2975	10.0459	9.4888	5.7022	7.8008	8.6084	6.4539	9.0981	9.6866	9.3779	0.5903	8.0074	3.8222	5.8983	9.0230	0.0000	6.9874	0.5903	4.6592	0.0000	1.0080	0.0000	6.7774	8.4505	6.8985	5.9346	8.9278	7.9377	0.0000	7.5394	0.0000	0.0000	7.3949	12.1660	10.7633	0.0000	8.6507	7.6633	7.1757	0.0000	1.5956	0.5903	9.3151	9.8622	8.7198	8.0423	8.9701	8.3423	10.1236	11.7398	9.6121	8.9745	9.8385	10.6316	0.0000	10.2230	9.1245	3.8222	0.0000	9.4340	11.2824	0.0000	9.6571	7.3287	10.6755	4.9485	11.5558	0.0000	0.0000	2.0120	10.9341	8.5609	0.5903	9.1971	8.2909	7.1757	9.1323	6.3995	5.6881	8.2709	8.0215	7.6343	10.5375	0.5903	2.1823	8.1580	10.1225	8.8614	9.5580	7.5550	5.5078	7.9348	8.6598	4.4075	8.9918	10.1113	8.1192	0.0000	9.1644	3.6585	0.0000	7.2057	5.8270	9.2008	10.5715	3.7152	2.3347	0.0000	8.1296	11.3710	12.0149	14.3263	10.4083	0.0000	7.8582	0.0000	9.2932	9.2921	8.2203	4.7944	0.0000	1.5956	0.5903	8.1580	14.3586	7.6195	10.0644	12.6974	7.2543	7.2779	8.8554	9.8847	9.5715	2.1823	4.6300	7.8393	8.1758	8.7042	2.8210	6.6008	8.4856	8.6813	11.5871	10.7151	0.0000	8.0092	9.2827	7.1707	1.3315	9.2627	9.1928	5.5392	7.3151	12.1909	9.9904	10.2733	10.4836	9.6000	2.1823	8.9889	10.6426	0.5903	0.0000	0.0000	8.7455	9.5297	8.0187	8.6380	7.0158	8.2043	7.2875	2.3347	5.7571	0.5903	0.0000	8.1883	0.0000	10.3921	8.4039	8.1908	4.5388	0.0000	8.6232	11.4248	3.2622	10.9701	8.3780	9.1657	10.1977	9.7345	0.5903	10.2064	9.8870	9.3669	1.0080	8.3356	8.7956	2.7140	10.0887	8.3468	9.5502	1.0080	8.4317	0.5903	0.0000	11.1647	11.0014	0.5903	3.5381	7.9555	0.0000	4.3005	3.3363	13.5759	12.1962	7.5077	8.5289	7.7094	10.5614	8.7574	10.4784	9.4412	8.7907	8.8533	8.1348	10.7804	8.0712	6.6083	9.2851	8.7725	9.7481	8.4526	1.3315	2.7140	6.1347	3.8222	10.6174	9.6023	9.3128	10.5003	9.9961	6.1553	9.9489	9.8305	9.3986	5.8230	3.3363	9.9504	6.3286	9.6937	3.6585	0.0000	12.3410	8.1631	8.7271	4.0150	12.0661	8.9031	4.5388	10.6307	7.3151	10.2745	0.0000	1.8188	0.0000	0.0000	6.7162	9.2827	8.7336	10.7186	9.1245	8.3220	9.3964	3.7152	4.8483	9.8638	8.7297	7.5628	10.8034	10.0981	1.0080	7.7301	9.3209	6.3821	1.0080	7.6809	11.0428	10.2297	7.6343	9.0438	5.5392	11.6054	6.1857	11.4059	7.9525	6.5932	11.3771	0.0000	6.3195	12.2135	9.2020	8.6137	0.0000	7.8924	6.8037	6.3908	8.3496	0.5903	8.7874	9.8567	3.8728	8.2495	10.8712	9.1996	9.2266	3.4739	7.0756	10.8056	3.1841	5.6006	9.0753	10.4237	10.4285	4.6878	8.6214	1.0080	9.0438	1.0080	1.5956	8.8940	0.0000	0.0000	0.0000	0.0000	11.5068	2.3347	7.2826	3.5381	8.8645	0.0000	6.0760	8.1883	9.9868	6.5549	0.5903	7.7808	10.3650	11.3274	5.4750	9.6647	0.5903	0.0000	0.0000	6.2349	0.0000	0.5903	3.3363	12.5032	4.6003	10.2418	13.0566	6.0044	7.4671	0.5903	5.9464	6.9046	7.8551	4.5071	3.1015	2.4725	9.4774	1.3315	0.5903	4.5388	0.0000	3.9691	0.5903	9.9918	9.8472	8.5686	0.0000	0.0000	0.0000	10.3773	11.1593	7.6597	9.4692	9.6777	7.2590	7.0215	6.1857	6.3195	7.5743	9.1644	10.0124	9.9839	8.4443	7.5550	9.2045	0.0000	3.6585	0.5903	0.0000	2.4725	5.6450	2.1823	5.5548	0.5903	0.0000	8.3333	8.4422	13.2186	8.3779	9.3390	10.3806	10.4782	4.7158	7.0980	7.6643	0.0000	10.0222	0.0000	0.5903	9.1452	2.7140	8.3931	4.9696	14.2266	5.8101	8.8986	6.4081	8.0954	10.9507	3.0140	7.5276	6.7573	3.8728	3.5996	11.0251	5.1448	2.1823	3.5784	1.5956	1.0080	8.2897	9.8599	10.8607	0.0000	11.8612	11.6635	10.5653	11.4651	9.6480	10.0733	3.7152	4.1850	6.9227	8.6121	11.2153	9.9577	10.3088	11.4967	0.0000	7.9168	7.5117	0.0000	6.9874	10.2303	0.0000	8.2351	11.2671	10.2321	9.9614	7.2302	0.0000	6.2919	8.4232	6.4670	9.4243	0.5903	0.0000	8.4526	1.0080	4.6300	10.4109	6.9167	0.0000	5.5392	0.0000	11.6663	0.0000	10.1067	9.5801	9.3322	1.3315	10.4962	11.2239	5.3554	7.6046	0.0000	1.3315	8.2733	5.1854	0.0000	9.7850	13.4911	6.3908	10.7907	11.2862	11.8071	10.0404	12.1525	12.7575	11.2894	8.7129	8.3333	8.0355	12.1882	11.3616	8.7024	12.0807	10.5341	1.5956	10.2308	11.1717	6.2056	1.0080	3.4068	9.2757	8.3339	9.9853	8.3311	10.3975	9.9221	0.0000	9.1568	8.5952	10.6791	10.1542	9.3080	6.9347	8.6723	8.7608	4.2630	3.5996	1.1263	7.0602	0.0000	8.2944	9.2496	10.6023	3.1015	9.0187	9.8257	0.0000	8.5933	9.8520	11.6139	8.7216	6.6452	9.9796	9.7899	9.5008	9.4630	6.9227	0.0000	8.1555	1.8188	0.0000	0.0000	8.2850	4.4747	11.7183	7.3196	3.3363	6.8800	0.0000	10.7011	0.5903	2.9207	0.0000	4.2630	1.3315	5.5855	8.7336	9.4917	9.4007	8.6094	5.7161	0.0000	9.8361	11.2713	11.2553	8.9745	9.3128	1.5956	8.6086	7.3105	6.2154	8.5609	7.4997	10.0773	0.0000	5.1653	6.0269	0.0000	10.1701	0.0000	0.0000	6.9758	9.5829	8.0037	12.2631	7.9584	8.3713	2.1823	9.1720	8.0410	9.4007	3.2622	7.9759	9.2181	10.7451	9.1921	6.8613	12.3199	11.7042	3.4088	3.0140	1.5956	5.8612	2.7140	4.5071	6.3012	1.5956	8.3311	8.6936	8.2679	10.8543	8.0630	7.5355	9.5247	8.7007	0.0000	1.5956	7.4835	8.3178	9.5178	1.6053	6.1243	0.0000	0.0000	13.9909	5.3010	9.9281	5.4683	8.5667	0.0000	2.3347	0.0000	10.3608	10.3877	10.1542	4.3864	10.4385	7.8614	7.3151	4.2245	8.3925	9.3128	3.7152	9.4189	11.8691	2.0120	3.1015	9.8646	5.8486	3.4333	7.0583	11.1343	0.0000	0.0000	8.6140	3.1015	0.0000	0.0000	10.1825	10.7961	0.0000	0.0000	0.5903	7.6954	0.0000	9.6535	10.5953	6.8862	4.6878	10.1001	1.3315	2.0120	4.0150	4.0150	5.9346	0.0000	10.1517	7.9046	0.0000	0.0000	2.1823	9.3151	9.3680	12.3183	11.7136	1.0080	8.0900	10.2272	11.1968	0.0000	8.2827	9.4435	11.8403	11.8106	6.1243	3.0140	3.5996	8.6358	7.6561	9.1166	0.0000	0.0000	7.4125	2.0120	8.6121	7.2155	8.4835	12.1816	2.3347	7.4547	9.9614	5.2823	7.9755	9.9541	9.7669	3.8728	2.1823	12.4795	12.4893	11.1183	9.5950	6.0269	6.0269	5.5392	10.7289	4.7967	0.0000	7.3287	6.5856	0.0000	7.9817	7.7232	5.3375	1.3315	1.3315	10.5078	8.0447	4.5388	6.3012	9.5008	0.0000	2.4725	2.0120	11.5063	8.5038	5.3731	0.0000	3.1841	9.2975	8.6673	5.8983	6.6452	9.7337	9.8136	0.0000	8.2686	3.5381	4.1850	10.5768	5.8983	0.0000	0.0000	6.8360	11.3550	10.7430	8.8168	0.0000	0.0000	11.0110	9.8393	3.7152	9.3322	5.7838	7.5589	8.6214	9.8265	8.9451	10.5068	5.1240	10.9240	0.0000	9.8188	5.4419	5.7453	5.7706	8.4997	10.1349	8.3423	10.8087	9.4050	12.0793	11.2466	10.8425	9.6562	5.1448	6.8037	1.5956	4.4075	10.9723	11.3730	10.4764	10.3197	9.3151	6.1657	5.9699	10.0091	13.5798	9.2460	5.4419	0.0000	9.3345	10.8677	8.8441	8.4317	9.2771	6.6597	0.3766	8.3151	9.6670	6.6305	0.0000	8.7111	1.3315	10.5223	4.9696	4.7158	3.3363	6.9931	4.0150	8.7146	11.6387	6.5549	1.0080	10.7641	7.7094	7.7674	8.7024	10.0425	0.0000	10.4717	9.4987	13.1069	5.1653	8.6398	4.1850	7.3287	1.3402	1.0080	0.0000	4.5388	1.3315	5.1653	2.8210	2.1823	6.9758	1.0080	2.8210	8.9501	7.1457	10.9515	2.1823	8.4589	9.4422	2.7140	8.5628	0.0000	0.0000	9.3151	11.8347	4.6592	11.1391	1.3315	9.4401	3.5381	9.2242	9.0314	7.9932	5.6303	7.0765	7.8863	8.5570	4.0150	0.0000	9.6075	7.2543	8.4568	8.0874	10.4917	9.8055	10.1549	1.3315	12.7439	10.4333	9.4189	10.6200	10.1041	8.0046	8.8520	11.2487	5.9930	8.7643	8.7007	6.9816	8.0074	9.0753	1.0080	7.6781	11.3126	3.1015	6.9106	5.6520	11.6802	10.5796	9.8417	7.6812	0.6379	5.5234	0.0000	2.0120	1.3315	7.7574	2.4725	10.3083	4.3005	6.4252	2.7140	10.3452	9.0914	1.3315	10.4484	8.8456	4.1443	2.4725	8.7370	0.5903	6.6816	1.3315	3.7152	3.3363	2.4725	8.2897	2.9207	10.7667	8.7129	3.8728	10.7887	11.6704	10.1733	0.0000	12.0564	8.7181	7.0927	1.3315	2.0120	7.6195	5.8983	10.0514	2.3347	0.0000	7.2543	0.0000	4.1850	2.7140	10.0644	4.2630	0.0000	2.0120	9.3569	10.0068	9.7172	8.3691	4.5699	6.9046	9.1426	8.7574	10.7662	10.6200	8.0215	5.2250	0.5903	8.1859	8.1858	11.3209	8.5178	6.1553	9.1245	7.9584	7.2137	9.3231	8.2803	12.4162	8.1580	3.5996	9.6517	14.4127	11.8112	9.3446	8.7302	5.2444	6.6305	4.6878	0.0000	7.5433	5.7098	10.3533	4.7703	6.8738	0.0000	5.8230	0.5903	11.3074	8.6919	9.5693	11.8559	10.3735	10.8417	9.7464	5.3010	4.9462	8.8504	11.1529	12.2524	11.7918	12.8364	12.2014	6.1655	7.2111	0.5903	6.4336	8.6489	3.0140	8.8645	9.3117	7.0980	1.3315	8.3624	13.0415	1.8188	1.0080	9.2543	8.4125	9.2107	0.5903	8.6580	0.0000	7.4997	0.5903	0.5903	9.3580	0.0000	8.2850	0.0000	1.6913	0.0000	6.0818	4.2245	8.6616	7.4547	9.9680	1.3315	2.0120	1.0080	9.0060	6.3377	5.1653	6.0491	10.1749	10.5312	9.6562	1.3315	0.0000	5.2250	0.0000	2.7140	0.0000	3.5996	7.2350	8.3535	4.6356	9.3435	0.0000	8.2327	0.0000	11.3502	10.6159	9.1568	8.1833	8.1732	0.0000	0.0000	7.6908	0.5903	7.8582	1.5639	8.1192	9.2205	9.7016	9.8289	8.1933	2.8210	10.0053	11.1670	7.9960	9.1758	8.7024	10.0562	12.2940	9.1631	10.1277	7.9846	2.3347	4.4415	6.4996	9.5478	8.3866	9.1669	11.8496	6.7162	0.5903	10.2727	0.0000	10.6407	9.1310	2.9207	2.4725	4.3371	5.5234	8.6453	0.0000	9.7841	12.1959	6.9758	14.3647	0.5903	9.1245	4.5699	8.5782	4.8227	9.2698	0.0000	7.5440	7.0980	6.0710	0.5903	0.5903	8.7042	8.3174	4.2245	6.6378	7.4712	1.3315	11.1632	7.5157	2.3347	0.0000	9.2266	10.7207	0.5903	0.0000	10.2436	6.6669	9.2579	5.0599	0.0000	10.8622	0.0000	9.7818	9.6480	10.8951	6.8424	6.5549	11.3877	9.8369	9.2436	10.8156	9.2033	3.2622	11.1004	9.5366	9.1529	0.0000	4.3371	10.8488	2.0120	5.0599	9.6232	1.3315	10.1074	6.3995	10.8369	8.6288	9.6981	8.6562	4.2245	11.7426	2.5983	9.8168	6.6882	9.8894	0.0000	3.4739	9.6260	10.0840	3.2622	11.1424	7.8488	2.3347	8.0243	8.6158	9.9251	7.3822	8.6046	0.5903	6.9406	9.5385	0.0000	10.4516	8.9047	8.6652	11.3872	10.6112	3.6585	10.0590	1.8188	7.9288	7.3333	5.6739	1.5956	0.5903	5.2635	10.3768	7.0493	0.5903	5.2444	9.7860	7.7574	10.2008	10.1349	5.3906	6.3645	0.5903	13.4389	9.0255	9.7011	0.0000	11.7794	7.0980	10.2168	6.2052	4.7158	10.3530	10.0814	10.7700	1.0080	1.5956	11.7773	7.0215	10.4776	12.1037	9.8144	8.4715	4.3727	10.9577	8.0548	10.0053	7.6121	5.3215	9.5848	10.5910	0.6379	4.9696	11.0834	4.2630	1.3315	10.5638	8.0178	12.1668	7.0657	8.9183	11.3708	10.4312	7.0657	0.0000	9.9370	4.0594	9.1034	7.5197	0.0000	13.1342	4.8981	2.3347	3.6585	0.0000	0.0000	3.5996	3.5996	3.1841	10.5732	8.1883	8.7641	7.7808	1.5956	9.5686	4.6592	0.0000	7.5843	0.5903	3.5996	1.8188	7.6416	0.0000	3.8222	9.5934	8.5414	7.6914	0.0000	10.0166	9.3768	8.6883	8.8692	1.0080	0.0000	9.1921	10.3117	7.1858	0.0000	8.7353	1.5956	8.7007	3.4068	8.1503	12.1929	0.0000	0.0000	8.2990	10.3768	9.8112	0.0000	6.8360	12.7185	9.6196	2.1823	11.0845	6.8360	9.3345	7.7674	6.9816	9.7250	6.4996	0.0000	0.0000	0.5903	9.6928	0.0000	2.1823	0.0000	0.0000	0.0000	3.8728	4.0720	0.0000	7.5316	7.5666	11.8815	0.0000	0.0000	1.8188	2.4725	1.5956	0.5903	6.6811	3.8728	4.0400	11.3896	10.8657	4.5388	9.3480	10.1271	8.8614	9.2769	10.9997	0.0000	5.9706	8.3462	0.0000	10.3597	6.8102	1.3315	4.9223	0.0000	0.0000	10.0555	8.8536	8.2920	0.0000	7.8103	3.3363	4.8981	6.6882	9.2387	9.8794	10.5849	8.9511	8.7591	10.5148	10.4897	8.1833	1.0080	10.9788	12.1117	2.1823	12.4330	10.2880	0.5903	3.6585	10.6173	2.4725	11.2830	7.5316	6.4915	4.0594	8.7164	7.8739	6.9700	0.0000	10.1927	0.0000	0.0000	4.0150	10.2532	8.0187	10.7417	10.0404	7.2779	3.6585	9.3106	12.4351	3.7152	1.5956	9.3062	7.5115	9.6251	1.0080	0.0000	5.5548	1.8188	8.1296	6.0710	10.5444	5.8359	8.1374	1.5956	7.8240	9.4534	8.5356	1.3315	8.6954	6.5315	7.9198	0.0000	5.1854	5.4913	5.6595	2.7140	4.5071	0.0000	0.0000	1.0080	11.0202	5.2010	2.3347	6.7972	9.6223	9.0299	10.3463	1.0080	0.7066	1.8188	4.7703	0.0000	8.9183	3.7152	6.1956	2.9207	2.3347	8.0874	3.9242	0.0000	11.2433	3.3363	11.5563	10.2909	3.6585	8.8924	6.3286	12.1832	3.4068	2.7140	10.1790	7.8801	8.5453	11.0061	9.8094	3.0140	2.0210	7.9437	2.3347	0.5903	7.9407	11.1972	8.7164	1.0080	7.9377	9.2862	4.0594	7.8893	10.9474	7.5819	0.0000	0.0000	0.0000	10.5512	11.4401	9.2591	1.5956	11.7092	9.3265	10.0974	0.0000	0.0000	6.3467	1.5956	2.8210	5.3193	4.0594	4.5071	0.5903	9.9563	8.9333	10.5038	0.0000	3.4739	11.6630	2.5983	4.1443	8.6177	1.0080	0.0000	1.3315	0.0000	7.8569	8.7658	10.4216	7.6659	0.0000	8.3646	2.4725	7.5433	10.9647	2.3347	5.3193	2.3347	8.9031	7.5743	5.8230	0.0000	9.1516	0.0000	9.9526	9.5858	9.5668	9.6724	0.5903	4.1850	9.6158	0.0000	1.0080	8.1958	9.6140	9.8152	8.8152	9.8512	4.7967	2.0120	7.0980	7.8801	5.6450	8.3757	8.1758	12.0602	11.4158	10.9285	7.9137	7.2703	8.4526	3.1841	9.2119	11.1510	10.7086	8.4997	6.7582	0.0000	2.8210	5.0599	4.0594	4.4075	9.4630	1.0080	7.3333	10.6348	8.0847	2.3347	8.1504	9.3558	12.9511	0.0000	8.8152	0.0000	12.3801	6.0115	9.8241	0.5903	2.0120	11.3103	0.0000	8.9213	8.2082	3.7697	10.1297	9.1808	7.4082	10.2297	8.3975	10.0651	0.0000	8.5609	9.9393	0.0000	8.9817	10.6288	10.4013	11.6263	0.0000	0.0000	10.3926	7.5433	1.0080	0.0000	1.5956	10.0753	0.0000	10.3048	9.8289	9.7792	9.4547	5.8894	11.4248	10.3157	0.0000	9.0941	1.3315	6.2349	6.0269	9.6416	0.0000	3.7152	9.5667	4.9223	1.5956	3.4739	10.1821	10.3106	6.0139	9.5153	8.2180	0.0000	5.9226	6.7093	4.1850	11.6811	2.3347	10.6648	5.7838	0.0000	5.6450	7.1503	0.0000	6.7441	10.9993	0.0000	8.6084	0.0000	11.7814	0.0000	12.3710	11.5950	1.8188	7.9633	0.0000	8.5078	7.5212	9.9273	7.1757	6.6157	0.0000	7.7404	1.3315	12.8543	9.0766	7.4588	6.9167	7.8955	0.0000	9.8257	0.0000	9.1833	7.8676	5.1854	0.0000	7.7267	10.0881	9.7899	5.9226	10.7511	0.0000	5.3906	2.0120	6.2252	9.5063	0.0000	2.8210	9.8233	7.1033	7.5197	7.5473	3.1841	8.3407	9.6589	11.5507	0.0000	9.6242	8.3822	10.1676	2.5983	4.3005	0.0000	10.0369	1.8188	10.3080	1.8188	11.3028	0.5903	10.3696	9.3048	10.1852	0.0000	0.0000	9.1529	8.9989	12.0706	10.0535	9.1362	0.5903	8.5017	0.0000	7.3592	9.5953	6.8296	10.1186	8.4977	11.3539	0.0000	3.9218	11.7918	9.6440	9.9281	6.3286	0.5903	4.7158	9.6553	9.6426	13.2641	4.3005	8.5178	2.4725	0.0000	10.0307	11.5997	8.9978	11.8175	1.0080	0.5903	2.1823	5.2053	0.5903	9.8087	4.4253	2.5983	2.5983	13.7621	0.5903	4.9927	0.0000	11.5498	9.6689	8.4168	8.8708	10.4705	9.2567	0.0000	9.4327	9.5138	10.1401	8.2519	9.8739	9.6260	10.7302	10.8825	10.7637	10.4713	11.8915	12.5199	6.1138	10.6330	6.1756	10.9947	11.5351	11.1943	10.8043	9.3942	9.9221	0.0000	0.0000	4.1850	2.1823	2.9207	1.0080	3.4068	0.0000	0.0000	11.5734	8.0657	0.0000	4.8483	0.0000	10.1852	3.9218	10.4521	7.2873	4.7158	3.8222	10.6173	8.3513	4.6592	3.4068	0.0000	2.0120	0.0000	12.0689	0.0000	0.5903	2.5983	1.0080	0.0000	12.0314	0.5903	4.7066	13.0924	10.1323	6.8424	11.9576	8.1732	11.6831	6.7162	11.5512	5.9226	9.8168	5.7706	9.3975	0.0000	7.5743	6.9227	8.5782	3.9691	6.7707	9.6928	3.8222	10.3811	5.3586	7.2826	8.1606	4.4075	4.5071	1.3315	10.9385	0.0000	5.8983	8.6084	0.0000	5.6303	1.8188	10.0145	0.0000	2.0120	4.3885	4.6300	1.8188	9.7230	11.6182	7.7232	9.2095	7.0271	9.2674	4.0284	0.0000	6.5236	0.0000	10.2321	0.0000	8.0383	1.3315	9.5424	0.0000	4.4747	7.9606	9.6288	9.4232	9.7353	0.0000	10.1426	1.8188	3.5996	2.9207	3.7152	1.8188	2.3347	7.1244	0.0000	9.9108	4.1850	0.5903	1.3315	8.5434	10.2710	7.3646	9.2909	9.6279	5.5234	2.8210	4.9927	10.8357	7.5705	9.7650	10.2478	0.0000	5.8230	0.0000	6.1553	0.0000	8.6028	3.2622	9.7783	6.2913	10.7989	9.9687	11.1436	4.9462	10.0569	6.2252	11.2990	8.1478	9.0941	12.5760	2.6859	8.6489	7.1720	12.6513	7.8863	11.3880	11.1446	9.9590	10.5691	8.3580	0.0000	6.0269	0.1911	10.5981	8.3204	5.5702	9.0216	10.2522	7.5433	6.4166	8.4147	7.5433	4.5891	11.6542	0.0000	0.0000	10.8959	8.2082	9.9016	9.4350	6.9931	8.2967	4.5071	10.2205	0.0000	8.7370	10.6182	9.9355	9.7582	0.0000	10.4200	8.2351	5.8861	10.3502	10.1865	9.2229	7.6315	0.5903	6.7023	10.2490	10.9329	9.4492	9.4253	0.5903	12.2021	12.5250	5.6303	7.5819	7.7267	9.3921	5.3773	2.7140	8.5743	0.5903	8.8016	8.7591	0.0000	0.0000	10.8671	0.0000	7.6600	9.5148	7.8985	9.1284	0.0000	0.0000	2.0120	8.9228	10.5938	0.0000	3.9218	6.6524	11.7907	4.2630	0.5903	0.0000	10.4781	10.9968	1.0080	11.1404	8.4211	9.9599	9.4609	1.5956	6.3104	7.1244	9.0272	11.8694	0.0000	4.1025	7.7094	0.5903	0.0000	0.0000	0.0000	8.8786	11.4651	0.0000	2.0120	10.2156	0.0000	9.2387	0.0000	0.0000	10.1271	10.3934	11.8632	12.3561	0.0000	10.7090	4.3371	7.2826	5.2444	2.1823	11.0881	10.7608	10.1758	1.3315	2.5983	8.6009	10.5059	4.3371	0.0000	8.0540	0.0000	0.0000	4.7703	2.4725	10.1971	2.4725	0.0000	5.2053	2.0120	11.1041	0.0000	6.0044	9.0847	9.8014	1.8188	9.6380	0.0000	0.0000	11.2520	7.2638	6.2731	7.0927	9.4589	5.4079	9.7641	3.1015	8.7808	4.2245	9.8684	8.5782	6.6740	7.3151	6.6305	8.0466	10.6714	7.4082	0.0000	6.3645	7.9817	10.5356	10.6324	8.1783	10.5704	0.0000	0.0000	4.6300	2.1823	5.3894	7.6343	1.0080	8.9228	12.2886	3.5381	3.1841	3.5381	10.5028	2.0120	0.0000	8.8755	10.5934	8.9031	1.5956	3.0140	9.0258	7.0045	9.3790	3.4068	9.7138	0.0000	4.4747	10.2657	11.5972	2.7140	4.8227	6.5780	10.6131	1.5956	8.9047	9.8669	6.5627	5.4250	7.4875	5.3896	7.0271	3.4739	0.0000	9.2484	10.5198	3.8728	11.8720	6.0710	6.8102	2.4725	0.0000	11.5865	0.0000	0.0000	1.0080	1.5956	7.9326	10.5395	7.2873	10.3469	8.0438	8.6989	9.8144	0.5903	9.9978	3.1841	0.0000	0.0000	8.4526	6.9406	6.6882	9.6489	5.4250	12.8685	9.2278	12.0366	6.8985	7.4125	12.4191	0.0000	10.4738	2.5983	3.2622	12.0825	0.0000	0.0000	0.0000	9.1317	10.4902	11.1041	0.0000	10.2862	7.8200	5.3375	6.8296	3.7697	9.9183	6.6740	9.5188	10.5967	2.9207	5.1854	0.5903	8.6102	7.9377	7.7232	8.9031	9.8653	8.2519	9.2229	1.0080	12.3498	0.5903	0.0000	0.5903	8.5408	9.7021	9.9583	11.5725	10.5483	5.9464	12.6034	5.5855	0.0000	7.3242	6.4587	0.5903	11.0387	11.6166	1.3315	2.4725	0.0000	8.5118	8.8770	0.0000	4.3005	11.1768	4.2245	1.0080	9.7758	6.7707	10.0514	8.3931	2.5983	0.0000	10.4459	0.5903	7.9817	8.1808	8.4547	11.2819	8.4997	7.9107	9.1871	8.1139	3.4068	14.4680	9.5602	11.1603	11.2739	8.6343	10.9115	6.9347	0.5903	10.4501	9.7616	12.7496	4.4747	4.3005	4.1025	0.0000	6.1450	0.0000	8.9123	3.2622	11.1821	7.1086	5.8737	8.9168	4.1794	3.0140	10.1484	8.0657	9.6453	0.0000	12.2204	9.4040	12.2294	12.0969	7.7841	0.5903	0.5903	1.0080	8.2874	2.0120	8.5217	4.1443	10.7837	1.5956	2.0120	2.7140	10.1146	10.2339	6.3286	10.0685	9.8176	7.9318	7.3996	7.3333	9.1179	7.5895	0.0000	8.2970	12.0525	8.3620	9.7833	6.9287	8.5801	9.0954	9.7515	6.6524	6.6452	8.7094	0.0000	0.0000	0.0000	6.1956	3.3363	7.6561	8.2278	7.4987	8.7691	2.9207	11.2591	9.9077	8.2278	0.5903	10.2967	7.0723	9.3647	8.1858	6.1655	0.5903	0.0000	4.3371	1.9435	9.4558	0.0000	10.9474	6.1756	5.0378	0.0000	2.1823	7.8770	8.3996	10.5962	8.6398	5.4913	11.4356	4.9696	2.5983	8.1631	0.5903	2.5983	9.3424	11.6686	5.5234	0.0000	9.2008	6.5472	6.9931	12.8240	6.7707	2.7140	1.0080	3.4739	9.1833	0.5903	10.9436	10.0487	10.1783	11.7007	9.2229	8.6763	1.5956	8.7956	1.3315	10.4537	0.0000	9.9393	0.0000	1.0080	13.5054	0.0000	0.0000	10.3457	0.0000	0.0000	10.3773	0.0000	0.0000	3.3363	10.9281	0.0000	10.7583	9.1771	9.4578	11.1809	7.8924	0.0000	9.4136	4.6003	0.5903	3.3363	0.0000	0.5903	0.0000	0.0000	0.0000	0.0000	11.1809	1.0080	8.5434	9.7103	6.9642	10.3591	6.0269	13.2897	7.5316	5.4750	9.3877	11.5185	9.7725	10.8793	9.9179	8.6337	11.1326	8.3735	12.7942	11.4230	11.4490	0.0000	6.7307	7.6443	4.9462	10.4296	11.1635	9.0576	0.0000	8.9584	11.1481	10.1746	11.3074	10.2514	7.6269	9.3536	10.1141	6.6008	8.6140	8.4630	8.0820	7.6918	4.4425	7.2638	1.5956	9.3569	8.2733	9.7932	10.3674	4.4747	11.1758	6.9434	1.9993	8.8409	0.0000	2.7140	6.4149	0.0000	3.5381	9.7725	1.3315	0.0000	0.0000	9.7725	0.0000	0.5903	1.5956	0.0000	11.1909	12.4035	13.5924	0.0000	1.3315	9.7103	9.2423	9.2804	0.0000	8.4464	3.7697	6.3377	0.5903	11.2384	10.6200	10.0685	6.9525	12.3384	8.0576	11.1021	8.7059	7.7128	8.2393	10.7430	0.5903	11.3387	0.0000	0.0000	10.8473	9.9348	0.0000	8.1908	10.0678	9.4018	7.6806	0.5903	5.2250	7.5511	10.5390	12.2383	9.6998	8.4876	9.8902	8.6936	9.1047	2.3347	5.7436	6.8862	9.3938	10.3608	10.5232	8.0820	2.3347	0.0000	9.1733	8.5782	8.8249	4.7158	1.0080	8.1503	3.2622	7.5550	8.9123	4.4747	6.0151	9.8986	10.3899	6.6953	7.7435	3.5381	1.5956	6.0381	8.2423	8.2944	9.4007	9.1542	9.0901	8.8968	9.3117	0.5903	10.4354	9.4977	6.6378	2.5983	0.0000	2.9361	6.5780	0.0000	8.1166	10.2242	10.2490	10.1394	0.0000	0.5903	10.1871	4.9223	12.0324	11.0790	9.1896	7.2590	8.3468	3.7697	11.2874	4.9462	3.8222	10.4211	9.9318	0.0000	8.0636	9.0699	10.5063	2.8210	9.5198	7.5781	9.0466	10.2448	10.8500	9.6616	0.0000	0.0000	9.4348	7.9466	9.4506	6.1450	2.8210	12.1812	9.4947	2.3347	8.2996	5.9105	7.2732	12.2481	8.3535	0.0000	10.0154	11.5697	10.3452	7.8168	9.4391	12.2561	7.6008	6.4252	8.5589	3.4068	0.0000	6.9816	0.0000	0.0000	8.1555	2.4725	9.4401	11.7953	11.1812	5.6595	6.3467	5.7022	11.4594	3.1841	4.6592	3.0140	10.0237	10.8522	5.7161	9.9951	9.2862	8.4018	8.0548	8.7278	6.7505	8.0355	9.1007	9.0562	10.5777	2.9207	4.2245	10.9344	7.9880	10.4623	6.0601	11.1021	9.8055	12.8465	9.2543	7.4379	10.1840	6.7452	7.8297	0.0000	7.4997	12.1667	9.6435	10.0145	2.0120	6.6083	8.0603	10.0874	6.5236	1.3315	6.1553	1.5956	2.0120	0.0000	11.5529	2.5983	8.1426	6.8232	9.0726	3.3363	10.3536	11.2603	3.7697	10.0530	9.3580	3.0140	11.5307	9.5018	0.0000	8.3624	9.5126	10.3446	10.0216	7.7774	8.6232	5.1653	9.2082	1.3315	11.6568	8.2302	3.7697	0.0000	7.1086	11.3226	0.5903	8.2318	15.0167	10.1251	7.5237	12.0674	8.3288	7.2350	11.6442	9.6009	10.5483	9.4327	1.0080	10.0397	10.0272	10.2439	7.3952	4.9696	7.7972	7.5857	10.4128	11.8575	9.9198	0.0000	4.1025	7.9555	7.0271	1.0080	2.8210	8.7624	11.7530	8.3844	13.0130	9.5820	7.8074	3.7152	6.7573	1.0080	2.3347	0.0000	5.2635	8.5158	6.9700	3.1015	11.0990	10.4194	11.6086	9.3502	9.4990	8.4692	10.7020	11.2892	0.0000	9.2724	8.7675	11.3912	11.0750	8.0820	9.1639	8.6121	13.9609	11.7392	5.5075	8.4794	9.3209	5.6303	4.7433	7.4509	10.7422	4.9223	1.8188	0.0000	4.1850	10.2786	10.0348	10.1752	3.6911	4.3727	0.0000	9.7077	8.2205	1.5956	2.1823	1.3315	4.6592	2.9207	10.1884	7.2638	8.3378	3.0140	10.2478	5.4585	7.2016	4.1025	10.4243	2.5983	2.9207	0.0000	3.5996	11.4306	8.9658	1.1948	0.5903	8.3513	5.7299	3.4068	0.5903	7.6416	0.0000	5.6881	10.2645	5.5075	10.8720	5.5392	10.4983	10.0753	0.5903	0.5903	0.0000	9.9607	3.3363	5.7436	7.5316	0.5903	10.0501	5.8764	0.0000	5.6595	9.3677	11.2189	2.9207	10.6804	9.2827	10.4542	10.5373	7.3996	7.5550	12.0726	7.5550	10.0103	9.3457	9.4401	8.9198	7.0102	2.1823	9.7666	10.2938	10.8123	2.9207	0.5903	7.3602	10.4830	1.8188	0.0000	9.5267	8.8708	9.3491	11.7106	6.9525	4.8734	7.7336	3.6585	6.4420	7.8519	10.6839	11.1248	3.5996	6.6882	8.6251	9.6131	8.5782	10.3625	9.4651	11.4333	12.0064	10.3926	13.0377	10.5424	9.0466	5.9699	10.5043	9.7387	9.3250	2.1823	1.8188	9.9348	0.0000	8.6894	10.1205	9.3424	9.9803	9.3975	9.7207	4.9927	0.0000	7.4671	3.0140	6.0491	7.9730	1.0080	0.0000	8.5336	3.7152	3.5996	10.5108	5.8737	8.4712	8.5098	6.4840	8.7164	10.8579	0.5903	9.5306	8.1810	3.1841	0.0000	9.7557	2.0120	4.9223	0.0000	13.5112	1.5956	8.9540	7.8306	5.8359	11.1711	8.5858	5.8101	9.1188	11.7125	8.3059	3.8728	9.5744	8.8201	13.3439	9.1336	3.1841	0.0000	2.8210	4.5388	2.7140	6.1756	7.9137	6.0925	8.8536	9.2519	0.0000	11.0562	13.0210	8.6009	0.0000	1.0080	9.6131	10.5218	9.5306	0.0000	7.5433	9.8055	10.1523	2.3347	9.7413	5.4419	9.0644	9.8855	9.3702	9.4967	2.1823	9.8542	0.0000	0.0000	6.4834	8.7302	2.7140	6.9583	7.7540	7.4337	7.4253	10.6701	5.2635	4.4415	0.0000	1.5956	10.0658	0.0000	11.0494	10.8067	9.0576	1.0080	8.7455	7.1383	8.3288	6.7162	6.7023	10.4322	10.7612	3.9691	8.1244	5.2635	10.1439	0.5903	0.0000	10.8890	7.8070	6.6669	10.8483	10.1777	8.3800	1.3315	6.8487	0.5903	0.0000	9.5366	10.2692	7.0271	7.0319	6.7505	0.0000	6.8102	7.3822	8.6919	13.5289	2.0120	10.0745	12.1393	6.5935	7.5361	5.8861	6.7573	5.3375	0.0000	1.8209	11.2144	7.5197	8.2709	2.3788	7.7438	0.6427	0.0000	10.2979	2.4725	3.7152	9.5815	2.1823	10.4881	9.1074	10.0307	12.0131	10.3169	0.0000	8.3356	8.4211	10.6517	8.9989	4.8734	2.4725	9.6981	9.6184	11.8463	10.7595	2.5983	3.9691	7.8038	0.5903	0.0000	5.7299	0.5903	10.6348	10.8905	10.2903	9.6544	8.8598	4.1443	0.0000	10.5929	4.6592	8.3931	10.6499	11.0817	11.7949	9.4795	11.3926	10.4795	11.9776	0.0000	3.3363	1.0080	6.1857	10.3446	9.6334	5.6006	2.5983	7.6561	8.4380	10.9408	2.0120	3.6585	0.0000	8.3602	10.7595	9.0954	10.5271	8.9774	9.1568	10.1689	0.0000	4.0594	10.8014	9.0327	9.1580	10.7557	8.8022	10.3163	10.5701	5.1030	8.4317	8.6361	9.6260	8.5933	4.3727	13.4486	2.8210	15.0867	8.9228	11.7000	0.5903	9.3996	10.7068	7.2543	9.4274	10.8417	3.4739	0.0000	10.0258	6.4752	12.7774	11.4107	10.9745	7.2253	11.9709	2.4725	9.1631	7.1086	9.5580	11.0528	6.2353	6.2516	8.3632	0.0000	0.0000	9.5148	6.2542	12.9112	9.3401	0.0000	10.7153	9.6645	10.7464	8.1958	9.2990	7.4769	1.5956	8.0215	9.8940	3.6585	9.0272	9.5247	10.1133	9.1682	8.6688	8.0685	9.3569	8.5255	8.2107	6.3556	0.0000	9.3424	10.9972	9.5346	4.8734	10.7903	11.9100	1.8188	2.0120	6.2542	7.0437	9.3735	7.3105	8.3151	10.5038	8.6435	8.3646	2.0120	3.1015	10.4406	6.2580	0.0000	9.1758	2.1823	9.9439	7.3423	8.9832	9.4189	8.3468	6.0818	9.4453	10.9731	11.5969	10.8461	8.8661	3.3363	7.9046	0.5903	4.9927	2.0120	0.0000	0.0000	2.1823	7.2732	1.5956	11.0898	11.9610	10.4396	11.6904	0.0000	0.0000	0.0000	0.5903	0.0000	0.0000	0.0000	0.0000	7.4712	3.6585	7.6741	9.6000	6.9874	9.7042	7.3242	6.9386	9.6352	0.0000	0.0000	9.5463	0.5903	3.8728	0.0000	8.1400	8.9437	9.9355	6.7093	8.0712	10.9081	9.6634	10.2424	5.8983	0.5903	0.0000	9.9243	8.1113	0.0000	8.7791	0.0000	9.6839	7.1656	8.2803	11.4772	3.5381	8.9138	4.2245	7.4997	0.0000	7.1707	8.7758	6.2154	10.4912	10.8425	3.5996	1.8188	9.0258	9.9896	7.3557	7.5254	2.3347	7.4629	9.4296	9.1205	3.3363	1.8188	8.7059	10.5312	8.2057	8.4401	8.5017	9.5744	9.7578	10.9665	9.2496	1.8188	11.4687	0.0000	7.9960	12.9107	0.0000	6.0818	7.6158	3.1841	11.9531	11.2063	6.7093	12.6655	6.2446	1.3315	8.9946	9.5444	7.3909	10.4759	10.0152	8.6670	9.2168	11.1433	4.2245	0.0000	0.0000	7.1858	8.2801	1.0080	8.3624	0.0000	0.0000	11.2508	4.7158	7.0102	0.0000	0.0000	6.4336	5.1240	7.1757	5.5548	8.8567	9.8128	10.3209	0.0000	13.2038	5.7299	6.2919	10.1269	8.8472	0.5903	7.5895	7.4753	4.4747	9.8638	7.0437	9.4825	3.7697	7.2779	9.8886	8.0131	6.2154	1.5956	1.8188	2.1823	6.3195	7.9525	2.1823	10.1034	4.8227	11.8425	7.8005	3.8728	0.0000	8.6177	4.3371	10.3806	3.9691	4.2630	9.3964	11.5768	7.9168	0.5903	0.0000	0.0000	4.2245	2.4725	0.0000	0.5903	0.0000	2.7140	8.6376	10.3226	12.1396	6.6231	7.5511	0.5903	2.1823	11.0918	4.9223	8.7675	9.4825	9.8079	9.5971	3.0140	6.5472	10.1296	0.5903	10.9621	8.8661	7.7674	4.9927	2.9207	6.2731	5.3643	7.6489	0.0000	8.8786	8.9303	9.4578	9.3547	8.9047	11.7736	4.8981	0.0000	6.9931	1.3315	0.0000	11.0355	9.5988	7.4501	7.4956	6.9816	10.3790	0.0000	9.6598	8.1166	6.6083	3.1015	9.7160	10.5512	8.5726	0.0000	3.4068	0.0000	0.0000	13.2734	3.5381	1.0080	0.0000	9.6892	9.8490	0.0000	4.5388	7.7741	0.0000	3.1015	10.1689	0.0000	0.0000	3.8222	2.7140	9.6670	9.5306	0.0000	6.6378	4.0150	4.1443	11.4099	1.5956	0.0000	6.4420	0.0000	10.6728	0.0000	0.0000	11.1768	4.7703	4.3371	10.5628	5.5855	7.6701	0.0000	9.9393	9.7033	8.3757	8.7891	10.7973	0.0000	5.7284	8.4568	10.5255	12.2182	4.5071	0.0000	7.2007	0.0000	4.1025	6.5472	7.0548	0.0000	9.2399	0.5903	4.3727	9.8528	3.0140	11.2014	0.0000	0.0000	1.8188	0.5903	8.9148	7.7713	10.6093	11.2469	9.9355	1.3315	0.0000	8.6177	0.0000	10.1113	2.0120	10.7507	12.4767	9.0173	8.7077	2.7140	10.8528	0.0000	1.8188	7.3865	2.0120	7.8488	10.7845	6.9225	9.6598	8.9716	9.4443	10.1983	2.3347	8.3822	8.7924	1.3315	0.0000	3.1015	12.2713	11.3365	11.8821	11.2081	0.0000	11.0911	0.0000	10.1212	0.0000	9.7086	7.8329	2.3831	10.4422	11.4957	14.9557	1.3315	12.7288	0.0000	9.1619	9.5532	11.1931	8.9228	10.2816	10.0644	3.9691	10.1594	8.1783	2.1823	8.7930	6.0269	2.3347	8.8739	4.7433	0.0000	9.1336	0.0000	10.8368	9.7874	10.2621	11.4459	10.5123	8.9031	9.6371	0.5903	2.0120	0.0000	0.5903	8.4338	7.6597	8.7267	6.0710	7.8393	9.4412	0.0000	0.0000	9.0644	8.5345	9.5667	10.1205	1.5956	10.2827	0.0000	8.5814	11.0777	6.1655	4.0150	13.8176	13.4677	4.5071	1.8188	0.0000	7.3242	10.7794	2.4960	2.7140	10.2868	7.0711	3.5381	10.1884	9.1669	13.0684	2.8210	0.5903	6.2056	6.8167	0.5903	10.8377	10.0672	0.0000	9.4987	8.4464	10.3525	0.0000	8.9569	8.4712	10.3514	7.1086	6.1857	13.0196	0.5903	5.6303	8.8598	0.0000	1.3315	9.7692	1.5956	0.0000	10.6764	11.3547	0.0000	3.9691	11.3699	0.0000	11.0182	8.1976	0.0000	0.0000	13.2585	0.0000	8.0521	0.0000	9.8622	5.2635	9.3174	11.8636	0.0000	8.0187	0.5903	0.0000	13.3939	0.5903	11.1107	0.0000	9.9295	6.3377	10.6060	6.0601	12.8182	12.4890	11.6896	12.8953	9.5158	14.4450	5.9582	8.6559	0.0000	3.9218	3.6585	0.0000	10.8770	6.4252	2.0120	0.0000	9.4754	7.7301	10.3060	9.6910	10.9989	10.3685	9.1284	0.0000	5.2823	7.6046	10.2988	10.8297	4.8659	2.7140	9.5148	8.4791	8.4977	10.4030	2.7140	2.3347	10.2561	11.4425	10.7125	8.8809	10.0237	4.6300	5.3375	11.2306	13.7702	0.0000	8.7250	3.7697	13.6544	12.0163	12.4708	1.3315	13.2488	9.4211	10.1934	12.2610	0.0000	8.9372	9.3812	10.9168	1.5956	3.7152	7.7438	11.6226	8.7129	9.3680	8.4317	8.7758	6.5704	8.3866	5.6595	0.0000	3.5996	3.9218	0.0000	2.0120	7.0711	10.2886	6.6452	9.5590	14.8251	8.6901	9.7286	6.0818	6.1243	8.0493	9.6884	10.6173	1.0080	12.1505	0.0000	6.8738	10.8642	10.6075	0.0000	11.4163	0.0000	0.0000	5.5392	12.4966	14.0003	3.8563	7.5072	0.0000	1.0473	6.8985	7.9932	9.8646	11.1001	10.2716	7.2873	8.8536	0.0000	0.0000	0.0000	0.0000	5.1448	3.1015	4.3371	6.0925	5.2823	7.7808	3.1015	5.5234	8.7725	4.4075	1.3315	7.2869	7.9407	0.0000	6.7972	0.5903	9.2591	10.2827	9.9555	10.7038	0.0000	8.6065	10.9889	3.0140	5.6740	13.3236	7.4253	0.5903	13.2567	6.8949	10.7311	6.3969	9.4568	8.3105	10.2597	0.0000	4.9462	10.1536	7.7774	7.6343	7.8329	2.8210	0.0000	5.6450	5.4913	0.5903	9.4485	9.5008	8.9092	3.8222	4.9462	13.0244	0.0000	12.5981	6.7505	6.7707	1.3315	1.5956	0.5903	11.6103	0.5903	0.0000	11.9781	5.5557	8.4977	8.6232	8.6214	0.0000	10.4769	1.0080	1.5956	0.5903	0.5903	11.1965	0.5903	0.0000	4.6592	2.0120	1.0080	6.0818	3.5381	7.3151	0.0000	9.0671	5.9464	0.0000	10.2345	2.9207	10.6630	10.2472	0.5903	11.6366	10.6512	1.3315	9.1695	9.5858	12.8484	10.3751	8.8425	8.1277	11.1937	9.1516	7.8456	9.6462	0.0000	10.5624	8.6343	9.7120	4.2630	8.2477	9.6981	7.7774	3.1841	12.1100	1.5956	0.0000	5.1854	7.9817	0.0000	0.0000	4.2245	7.4588	1.3315	9.6343	6.5156	4.3005	0.0000	9.4157	4.7433	9.3036	0.0000	5.6595	8.0131	1.5956	10.2119	10.7127	11.1987	10.4248	7.2204	4.2630	0.0000	9.7267	9.8817	9.8506	7.3996	4.1443	8.0046	9.1933	9.7490	11.0958	11.5076	0.0000	8.9168	11.6582	8.7421	0.0000	0.5903	3.1841	12.3869	9.0954	3.8728	0.0000	6.5076	13.3784	10.0438	9.3931	11.1150	3.7697	9.5032	0.0000	9.5820	11.7177	1.5956	1.0080	3.8222	8.1808	9.7456	2.3347	8.6580	0.0000	8.1113	0.5903	7.7508	9.7549	9.9446	6.5315	1.3315	7.2399	8.9643	11.4571	8.6306	10.4375	9.5375	8.5743	10.2430	6.7505	8.5589	2.5983	9.0507	5.6739	8.9730	9.2229	9.1426	12.0451	11.2769	11.7231	10.9017	9.1745	0.0000	10.7870	9.4464	5.9464	8.4812	5.3906	2.1823	6.1857	3.5996	8.3378	0.0000	2.1823	8.6525	8.6848	2.0120	10.3625	0.0000	10.5073	10.1783	8.7421	1.3315	8.5896	9.7310	6.2919	9.4805	2.5983	8.2686	10.0082	10.0685	8.6866	9.4264	9.5590	13.4934	10.1549	7.9874	11.2315	5.5075	5.5075	8.6795	8.6158	10.4731	6.1756	9.0941	10.0053	2.0120	8.5197	9.3996	9.7874	5.6450	1.3315	1.0080	2.7140	1.0080	9.5227	8.0320	9.6056	4.1443	9.0548	9.0327	0.0000	11.1378	6.3995	10.8449	9.4558	1.3315	8.9138	10.3083	10.0060	5.7571	7.6306	8.6507	4.0150	11.3661	11.0268	7.8005	9.3151	9.7498	9.2555	7.5819	0.0000	14.3672	10.8955	2.8210	5.0155	7.6954	6.8985	0.5903	8.6453	9.9303	5.8612	7.5971	10.1777	0.5903	0.0000	8.3059	9.4957	10.3055	5.7872	8.8425	11.0709	2.9207	8.5473	5.4585	8.3265	8.9198	4.1850	7.0711	10.0532	8.7658	9.0003	0.0000	11.1004	4.9927	2.1823	0.0000	10.1827	0.0000	11.0085	10.4687	6.8102	7.3512	9.7866	7.3865	11.5609	9.8986	11.1090	0.0000	4.1850	7.3822	9.7666	3.1015	0.0000	7.8135	9.4136	8.4505	7.0437	7.4141	11.2113	1.5956	0.0000	12.5592	9.3931	10.4370	0.0000	12.7250	1.0080	7.3105	10.6435	9.8591	5.5702	4.2245	8.8661	2.5983	10.8978	2.0120	0.0000	3.6585	0.0000	9.2363	2.5983	0.0000	0.0000	11.1433	8.4794	3.7152	8.0327	5.2053	8.0187	2.8210	1.3315	9.6131	8.8645	10.8168	8.5858	9.5648	9.5658	9.5311	9.2921	1.0080	1.0080	9.7146	4.4747	0.0000	10.0473	3.7697	0.5903	2.1823	0.5903	8.6232	4.3005	0.0000	5.9582	0.5903	7.9613	0.5903	9.1439	9.5118	8.2495	7.0326	10.3449	8.5933	1.3315	10.6831	8.9422	10.6476	0.0000	8.4451	9.4369	10.2979	0.0000	9.5609	11.5683	7.5197	10.9393	7.4671	11.8108	3.5996	0.5903	12.3858	8.9333	0.0000	6.8232	11.9367	3.2622	5.7838	1.3315	3.4068	0.0000	11.5832	9.1752	11.3214	0.0000	8.6544	5.4250	9.8841	7.2007	9.8638	9.3163	9.4764	7.4463	0.0000	0.0000	9.2792	10.1523	7.1958	4.9696	6.8424	5.7022	11.5437	1.8188	9.2466	0.5903	10.5375	9.3899	0.0000	8.3197	6.1857	10.0300	11.0007	9.8917	8.9452	6.6740	10.5562	10.4620	3.5381	10.1107	3.4068	3.9691	8.8168	6.1923	9.5397	4.7703	8.4485	8.0159	1.5956	10.1080	6.6882	9.4125	8.5197	9.2769	9.0807	8.4851	5.9994	8.5453	0.0000	8.2733	0.0000	0.0000	5.9815	1.3315	3.4068	9.5905	0.0000	0.5903	9.0780	6.8800	5.6739	5.5234	11.3455	11.1300	0.0000	0.5903	0.0000	0.5903	9.3547	7.9525	6.9583	2.0120	3.8222	11.3638	11.6681	7.3196	9.7036	1.3315	3.7697	6.5932	2.0120	2.4725	3.8728	5.7970	4.0594	11.0069	10.3685	2.3347	11.0184	4.1443	6.7640	9.1983	2.3347	6.6669	0.0000	0.0000	6.1956	3.8728	10.6028	4.3005	8.7250	2.0120	9.8128	10.3488	11.0085	10.0624	3.1015	3.4068	3.2622	0.0000	1.0080	7.8739	11.2848	0.0000	8.4211	8.6232	10.4830	11.9432	10.7854	5.3731	9.2888	9.4998	11.6864	9.9650	9.9198	1.3315	11.6822	0.0000	4.5699	14.1429	8.9932	9.3186	5.2053	11.9745	8.6453	7.3333	12.7750	5.1653	11.3891	8.9672	9.5782	0.5903	0.0000	10.4232	6.4252	4.9223	8.2278	0.0000	9.6643	9.2955	0.0000	6.2349	10.5827	10.7595	11.3625	8.5724	12.7869	0.0000	0.0000	11.1542	10.9055	12.3944	0.0000	10.5474	0.0000	9.2615	0.0000	6.3821	0.5903	9.3457	9.3888	11.1488	0.0000	2.0120	7.5433	11.5116	11.8363	8.8863	9.4495	5.8230	8.2567	6.3377	2.8648	9.1271	6.9287	9.0258	9.9191	12.1943	6.3645	11.2064	1.5956	5.9735	9.3356	3.9121	8.7879	8.0493	0.5903	9.4846	8.9168	5.2823	7.6612	11.0107	10.0032	9.9157	12.5568	11.6058	8.0874	12.0342	0.5903	7.7674	5.7571	8.9540	3.1201	7.2007	9.2070	8.8786	4.7703	1.0080	1.8188	9.4733	11.9920	10.5971	11.3655	7.4295	9.1491	10.9742	11.9989	4.7433	7.9866	1.5956	9.5316	0.0000	7.6121	12.1712	7.4253	3.1015	8.5705	3.7152	7.2732	8.8955	11.1349	8.5038	9.6251	9.3311	9.0046	8.8955	10.5473	1.3315	0.5903	12.2230	8.9716	3.1841	7.6812	9.6945	6.1857	0.0000	10.8759	0.0000	7.4629	11.3741	10.1809	8.1244	9.1529	9.9982	3.0140	8.3779	5.3193	0.5903	11.3065	9.8700	4.6592	11.6508	10.4800	9.0548	7.2590	0.5903	2.5355	5.2616	1.0080	8.0355	8.7658	0.0000	8.9228	3.7152	4.6592	10.6191	11.7231	9.1452	5.4913	10.3571	6.5627	9.4232	9.6149	0.0000	5.6006	10.7164	6.6378	6.0491	8.0215	8.6795	1.8188	6.5798	9.9098	10.9225	9.4432	8.5531	12.8999	6.2252	8.0188	7.2155	5.4750	8.5896	2.1823	9.1593	4.6592	6.1956	1.3315	6.5704	8.4505	2.5642	2.3347	10.7969	3.1841	0.0000	11.1360	9.3899	11.7658	0.0000	9.9511	4.1443	9.8441	10.6159	5.1653	0.0000	10.1733	0.5903	5.7022	10.6670	6.5592	10.5188	6.8613	9.7498	4.2245	4.2245	11.6855	7.5628	3.1015	0.0000	7.3242	9.7841	10.4338	8.7574	10.7141	4.4415	6.8360	8.9243	0.0000	7.2966	4.8981	7.9960	13.3811	2.9207	10.8700	8.2874	8.9047	6.9287	10.4364	9.8199	0.0000	10.2095	10.2363	10.5517	1.5956	5.1240	1.0080	0.0000	12.0314	8.1732	8.7989	11.3283	9.2579	9.5924	9.8824	0.0000	4.2245	9.8377	0.0000	8.8832	11.1730	2.8210	2.4725	7.3778	5.0155	11.3991	10.3996	4.5234	7.2543	0.0000	2.0120	9.0159	10.4993	6.6811	7.3496	0.0000	10.0576	9.8817	6.4752	6.8004	9.2152	10.9474	12.4866	7.0326	7.6489	5.7299	6.0601	5.3554	8.4338	3.7697	2.1823	7.5316	11.7192	8.4957	13.7068	13.3288	0.0000	8.7808	7.5589	10.5886	9.7242	10.2327	9.1682	11.4383	4.5388	10.9016	0.0000	0.0000	6.5704	11.0911	7.7024	0.0000	1.3315	2.7140	0.0000	9.3877	6.1032	6.8296	2.9207	11.4514	8.7164	12.1028	4.9462	8.9331	0.0000	9.9348	6.6008	3.1015	11.6189	9.8249	7.9555	3.8828	4.1443	10.1752	9.6334	2.0120	11.4886	1.0080	8.7608	0.0000	6.1655	0.5903	7.9798	12.0274	6.9758	4.4075	0.5903	2.3347	0.0000	0.0000	0.0000	9.4774	0.0000	11.3011	10.8335	4.9927	6.4670	3.5381	11.2789	5.8486	7.5322	7.1423	0.0000	7.7912	14.2106	7.9016	8.8147	6.3908	6.8862	8.2156	6.8141	13.7295	2.9207	7.2638	10.3910	12.8537	12.4104	11.9541	1.3315	8.3311	12.4335	12.3533	10.2472	11.4032	2.8210	6.5932	8.3987	11.6674	9.5148	8.1883	0.0000	3.1841	4.8227	3.1841	10.5517	7.0382	12.6134	8.0493	1.0080	3.9691	1.5956	8.2874	0.5903	7.9137	0.0000	0.0000	2.0120	10.4401	9.3777	0.0000	9.9176	9.5463	0.0000	0.0000	11.8813	1.3315	0.0000	0.0000	0.0000	0.0000	2.1823	9.4253	0.0000	0.0000	10.8778	4.8106	12.3915	12.0687	0.0000	2.3347	5.8230	0.0000	6.0157	2.5983	1.0080	0.0000	4.7158	9.9408	2.1823	2.3347	10.0230	0.5903	13.4345	0.0000	4.0150	7.7540	10.1720	9.3486	0.5903	9.4317	1.3315	0.0000	7.2204	3.8728	9.8986	9.0793	1.3315	12.8593	10.6182	4.8017	8.9437	9.0173	6.8382	8.9138	10.8528	7.4997	8.9476	11.0191	0.0000	0.5903	10.1225	0.0000	4.1443	9.2303	10.8500	4.7433	7.8924	6.8296	0.0000	3.9218	4.7433
TCGA-EK-A2H1-01	8.3441	4.2238	0.0000	11.0496	10.0173	10.7966	10.8620	4.6505	0.0000	2.8935	10.9522	0.0000	9.0154	1.1413	9.2761	11.6230	5.1360	11.5656	10.5827	5.3215	6.2736	10.7346	11.3553	5.4155	7.7001	14.4411	10.1585	8.0436	7.9990	6.2811	5.0157	0.8511	0.0000	8.5941	2.3275	10.2249	6.9353	2.4386	7.7198	1.3828	3.3568	0.0000	9.6619	11.8234	3.3568	11.9361	0.0000	10.8833	10.2889	9.2807	11.8116	1.1413	11.2148	6.0292	3.7930	0.4874	10.2288	8.9477	8.7531	9.4048	10.6292	9.7222	9.9585	7.3270	3.6617	13.7247	7.8470	9.0907	2.5418	10.7603	0.4874	0.4874	13.8465	8.4018	9.4544	9.8736	11.3124	1.7704	5.1360	9.0265	2.4386	5.0335	13.1290	8.7287	9.5863	11.1777	14.2365	7.6244	13.5777	13.4410	6.2046	0.0000	7.1868	7.5226	9.6359	9.3534	10.1886	7.2338	7.5036	11.7637	10.0936	9.7814	9.3728	2.7284	10.4653	9.7834	12.3827	6.7856	2.4386	8.8111	7.6053	8.4035	8.1165	8.8767	8.0611	10.4063	8.9442	0.4874	4.8243	9.3157	13.5879	8.2558	8.4835	8.9108	10.2842	9.0382	1.1413	2.9695	11.6138	4.3989	2.0757	14.0528	13.3525	9.1065	4.9977	6.3819	10.1955	8.3369	2.0757	0.0000	8.1018	7.3697	8.9453	0.0000	0.0000	8.8693	9.1917	9.0109	6.2886	9.5504	12.0150	9.5680	7.2756	8.3565	7.7551	0.0000	3.7069	6.3324	10.7529	4.8243	9.8287	12.2236	1.3828	8.4138	7.1300	11.6058	5.5241	5.8397	8.9192	9.1326	8.6829	9.8153	10.5724	9.5167	9.5480	0.0000	2.7284	11.1697	7.6290	1.5896	6.9353	0.0000	1.1413	0.0000	10.9248	8.3863	11.5245	3.0417	0.4874	11.0026	0.0000	6.7429	7.1708	0.0000	0.0000	2.2071	9.9620	0.8511	0.0000	8.3098	8.0480	7.4778	9.9303	7.2376	4.1276	13.6473	11.4238	10.4893	0.0000	0.0000	0.4874	10.0754	5.1524	3.9514	0.0000	2.6381	7.2066	3.7930	9.6294	7.2681	6.1237	3.0417	7.3053	9.1582	0.0000	2.3275	1.3828	14.3296	6.2190	10.5640	12.5940	11.6034	9.0530	11.7443	4.8845	0.0000	7.7198	10.0089	8.0058	7.6464	2.5418	7.0226	5.6905	7.2183	3.4123	0.0000	9.1222	7.9623	7.9485	7.3161	6.5767	7.4415	10.2879	0.0000	6.4564	6.9865	9.2256	10.7842	7.1868	6.5083	8.2784	5.0157	10.7566	10.4954	8.1536	11.4485	3.4657	2.4311	7.9412	9.7807	5.8895	6.8372	9.3841	6.4498	5.8598	7.0794	9.2372	8.3565	8.3828	2.9695	9.0553	0.0000	0.0000	0.0000	0.0000	1.3828	8.4507	4.9609	11.7135	7.3378	11.3688	10.1380	4.5795	12.7584	0.0000	0.4874	9.8133	0.0000	10.6229	11.1682	7.8082	12.3706	7.9737	5.3502	4.6960	10.0145	2.7284	8.2444	5.2922	0.4874	9.1930	0.0000	8.5422	0.0000	8.2634	7.9270	0.0000	0.8511	8.2134	1.5896	1.9311	0.0000	8.7328	8.0698	10.7733	11.5119	0.0000	4.1604	7.2718	1.3828	8.8926	10.8710	5.3783	10.1235	6.7684	0.0000	8.1150	0.0000	9.5627	0.0000	8.5354	6.8271	4.9039	5.3502	5.1194	2.7284	6.2661	9.3230	9.2601	1.1413	3.6152	0.0000	2.2071	0.8511	3.8744	2.9695	5.4690	0.0000	0.0000	3.4657	8.0480	2.3275	1.3828	0.0000	4.9422	0.0000	1.1413	2.8133	0.0000	8.3601	9.9450	10.7950	12.3107	9.8733	0.4874	0.8511	9.1821	9.3658	10.0016	10.1136	8.2173	2.0757	11.9817	2.0757	7.8052	10.7617	9.0660	0.4874	2.4386	9.4150	7.0270	0.0000	0.0000	0.0000	0.0000	11.1174	0.8511	2.7284	10.7103	10.3713	9.2266	9.3203	10.6423	8.6544	2.3275	9.9474	12.7033	9.7119	7.6348	5.7986	0.0000	0.0000	0.0000	9.2353	13.7465	4.8845	8.1758	13.3141	14.1844	10.7663	7.5131	9.8191	8.0215	9.9776	7.5036	1.5896	2.7284	10.9402	5.1847	7.2605	9.2391	5.7882	0.0000	1.7704	0.0000	8.7824	12.3989	8.0259	9.7867	0.0000	11.3832	10.3943	0.4874	8.5218	6.8920	9.7695	1.3828	9.9105	3.7069	8.5874	0.8511	0.0000	1.5896	1.0713	0.0000	10.2730	10.3237	10.1068	9.7919	10.4439	5.6905	7.4810	9.1282	0.0000	9.1460	12.0195	7.6920	4.0244	6.3396	9.0176	8.7837	7.9899	12.3143	10.9732	1.9311	0.0000	8.3134	9.2742	3.8343	3.6152	12.9278	6.2202	7.9967	10.8257	0.0000	3.9214	2.0757	8.4932	6.2124	9.4478	8.7011	9.7229	0.0000	2.7284	12.6164	4.9794	6.9257	8.0215	0.0000	0.0000	0.0000	3.7069	0.0000	10.9408	0.0000	10.7825	4.9794	3.1761	0.0000	8.3153	8.6428	11.3407	9.4386	11.8139	3.7981	8.0784	8.3944	11.1900	9.5810	7.9483	7.1627	4.0940	2.0757	8.0170	0.8511	0.0000	7.6371	7.9506	12.3717	7.4415	11.1062	10.2976	0.4874	4.6960	7.4778	1.1413	6.7371	6.6594	10.9104	10.8422	5.5736	4.9977	11.9014	2.7284	0.0000	10.5428	9.3596	7.6493	8.5831	11.4773	8.8543	10.9322	0.0000	4.2846	8.0130	7.0403	8.1555	3.4430	11.9886	14.3617	6.7195	6.4630	10.2810	0.4874	7.1627	0.0000	11.2452	0.0000	8.5661	11.1599	8.6297	9.7847	11.1119	8.7053	12.7153	10.5936	10.0340	0.0000	10.0439	0.0000	0.0000	9.3121	4.8845	10.9286	1.1413	10.4372	6.0203	7.3632	1.9311	8.7598	0.4874	8.9311	8.3134	0.0000	8.1207	8.8417	10.7279	9.7622	9.0519	5.2471	7.2066	0.0000	0.0000	0.0000	8.1718	0.0000	0.0000	0.0000	2.2071	1.5896	0.0000	0.4874	0.0000	0.0000	8.6238	8.5577	9.7508	4.5795	6.3957	8.7233	10.2800	12.2097	9.3676	11.5148	7.6023	9.3572	10.8937	0.5039	3.3568	0.0000	3.1761	9.3002	10.9595	0.0000	10.9202	13.2538	12.2166	10.6919	13.0683	4.3429	7.9853	8.6312	11.2407	0.4874	1.9311	1.7704	3.8744	0.0000	11.2409	9.8584	0.0000	3.8744	9.7263	4.2545	10.2842	7.0181	8.3080	12.8331	7.9293	8.0109	8.3601	7.5163	1.7704	9.8062	11.3471	7.5934	7.6023	7.5320	9.5175	9.5703	9.6797	1.5896	10.1906	10.0803	10.5690	9.3876	11.8379	9.4444	11.5402	10.9434	13.5479	7.0226	9.7873	12.8942	6.4630	10.7360	10.5913	0.0000	0.0000	0.0000	9.7496	7.8461	1.3828	2.8133	0.0000	8.9882	9.9591	2.6381	9.6648	5.7563	10.5552	10.4792	10.9983	6.4094	8.6001	3.7930	10.6463	7.9147	1.5896	9.0086	0.0000	6.6847	7.3198	8.0034	0.4874	0.0000	0.8511	0.4874	1.3828	3.0417	4.7828	8.5896	4.9039	0.0000	9.4057	8.1207	8.5592	6.8723	0.0000	9.6176	0.8511	5.4196	0.0000	5.4059	9.9039	12.5355	7.1207	12.3328	5.9470	0.8511	7.5843	8.7150	7.6113	8.8516	5.1686	9.6381	9.9791	9.5135	11.1443	5.9089	4.3989	0.0000	3.2389	8.1556	0.0000	11.7572	5.4858	0.0000	8.5281	0.4874	8.8188	4.8446	10.1272	7.6348	7.7967	2.5418	7.8785	11.6711	9.9380	5.5736	10.6325	7.7948	10.7759	0.0000	9.0299	10.6992	5.3359	10.7802	9.8490	7.5691	0.4874	6.5460	7.1091	0.0000	7.5783	6.1370	4.2238	0.0000	11.6923	8.3811	1.1413	7.7470	8.8717	10.6466	10.5857	11.7689	12.7899	1.7704	13.6151	1.1413	2.6381	12.9723	5.7776	9.3632	9.6875	9.1982	10.8005	0.8511	0.0000	0.0000	8.6815	9.4692	0.0000	0.0000	1.9311	3.9884	0.0000	6.0815	8.4557	0.0000	0.0000	6.0381	0.0000	0.0000	0.0000	0.0000	7.6864	7.9365	0.0000	9.8217	7.4491	0.0000	10.0614	2.4386	0.0000	4.2545	7.4112	5.3359	3.8343	0.0000	11.9580	9.4887	10.0571	11.0399	1.5896	11.6455	7.8771	10.4962	9.6532	12.2441	4.6505	14.3283	0.0000	4.3712	1.1413	7.3627	11.0377	9.9851	10.0106	11.4218	7.9808	8.9687	10.3318	8.8277	9.9684	14.1274	12.4241	7.8385	5.2922	0.0000	9.5151	2.7284	2.4386	8.4925	9.6839	10.5475	7.3234	9.4286	0.0000	6.5460	12.6300	10.7477	0.0000	7.2144	0.0000	0.4874	8.6209	1.5896	10.9952	11.2390	9.5293	10.3439	9.9421	0.0000	3.5173	6.0901	5.6215	3.9514	3.9514	0.0000	9.0519	7.3732	5.7882	6.6420	7.0315	8.7876	8.9168	8.0215	7.3008	10.4144	9.0064	10.3091	11.7355	10.7936	0.8511	9.8056	0.0000	8.3243	7.5275	9.4286	8.4630	6.4891	7.9739	8.2532	7.6406	9.6272	6.6934	8.3297	8.0480	10.0335	8.3984	0.0000	0.0000	10.2560	8.7651	9.9724	8.5530	8.5971	9.8127	10.6484	7.3089	0.0000	7.4907	10.1691	7.0794	6.3396	0.0000	0.0000	2.5418	8.8404	11.1512	7.6172	8.4222	10.3682	1.1413	10.1950	12.6764	4.3429	0.0000	8.2309	8.4290	11.6256	8.7598	7.6551	11.7178	5.2922	2.8133	7.5067	7.4051	0.0000	8.3583	13.3125	6.1547	7.5813	10.0936	6.3679	8.5530	9.2807	11.0764	9.8683	6.8065	7.6201	0.0000	8.6472	11.4669	3.6152	8.6715	8.9180	0.4874	10.0592	0.0000	9.7860	10.6582	10.8096	9.7906	9.1013	13.8947	10.6448	2.6381	8.4899	8.2336	11.2677	0.0000	6.0113	2.0757	11.3462	8.1413	9.7575	5.5241	9.0221	8.4753	8.3949	6.6008	10.0184	10.2976	2.3275	8.4883	5.1686	8.6857	8.9825	9.1405	12.3314	9.0606	1.1413	0.0000	0.0000	9.0692	9.3828	1.3828	9.9111	5.1194	9.2304	6.0504	8.5250	9.9742	10.0184	5.5978	9.5214	0.8511	8.8239	1.7704	8.5107	12.0635	7.1217	9.5960	10.1600	0.0000	7.9483	9.1541	11.0683	8.9779	9.0638	8.6843	10.3286	6.6420	0.0000	8.7382	0.4874	9.6483	10.7546	1.1413	9.2620	0.0000	2.9471	7.0291	0.0000	11.0826	0.0000	0.0000	0.0000	0.0000	10.7214	0.0000	4.5551	6.2586	0.8511	7.9876	0.0000	3.5671	7.5661	9.6050	8.7232	11.4983	9.3284	10.9052	10.0941	0.4874	11.7393	8.3116	8.6194	9.3499	10.1806	1.9311	1.1413	12.7722	6.9210	4.4529	12.6131	10.5004	9.9906	0.0000	9.1453	8.7260	9.7029	6.4498	9.2993	12.0104	0.4874	7.1788	0.0000	0.0000	8.7191	3.7930	7.9646	6.2046	7.7087	10.0888	11.2892	8.1597	0.8511	7.3662	12.3989	9.6439	10.7499	2.6381	9.6337	4.1604	0.0000	3.1761	1.5896	7.1505	12.1070	0.0000	2.3275	0.8511	0.0000	9.4903	9.0664	8.3776	9.2779	9.6910	0.0000	4.5795	8.8568	9.3275	8.4942	10.3818	8.9132	10.0797	2.9695	11.3527	0.0000	7.8810	6.0955	8.0080	0.0000	0.4874	0.4874	7.7060	8.8877	11.1662	10.4889	7.5843	10.2594	11.0493	1.5896	10.3480	9.4353	6.1402	1.3828	3.9134	0.0000	8.3671	0.0000	7.7843	7.8309	1.5896	9.0539	3.1761	8.8136	7.9365	3.6152	0.8511	8.8999	9.6345	6.4163	10.3682	0.0000	0.0000	1.5896	11.1727	9.7781	6.6127	8.8890	10.8867	10.9726	7.5661	0.0000	2.2071	3.1105	8.5092	7.7280	0.0000	0.0000	9.1310	10.2744	9.8490	1.3828	0.8511	11.5971	0.0000	0.0000	1.5896	10.5682	4.6734	5.5366	10.9113	9.0287	6.5083	3.6152	0.0000	10.0581	10.8244	8.3494	9.5277	8.7177	13.3808	12.0794	11.8961	11.0637	12.2406	12.4461	12.7029	2.8935	0.0000	13.4813	7.9785	8.7437	9.0310	8.2367	0.0000	1.1413	6.9210	10.1681	8.7039	9.7215	8.3880	0.4874	5.4196	0.0000	3.2990	0.0000	8.7850	8.4639	10.0035	0.0000	0.0000	0.0000	8.8975	0.0000	0.0000	11.9332	1.1413	0.4874	6.6068	3.4752	3.1105	4.8037	8.3741	8.5592	3.2389	0.0000	0.0000	9.0885	10.3146	10.5440	7.4146	7.9623	0.0000	9.1742	9.4218	3.6152	9.2061	7.8026	5.0511	9.3711	6.5706	0.4874	10.1457	7.1133	10.0390	7.6665	7.3450	3.0417	5.3502	11.0430	11.2446	9.2032	7.2376	4.3712	7.4146	2.7284	8.3279	9.1490	4.0940	7.1464	7.2966	12.8882	0.0000	6.6304	6.9588	0.0000	2.9695	5.8498	11.2776	10.3466	10.0296	7.1546	7.7948	7.7605	11.4556	8.2558	8.7784	10.7593	8.9605	10.7812	9.9568	2.9695	5.1686	10.7660	7.5723	0.0000	9.7548	11.1740	11.2692	9.6733	4.6505	7.8104	0.0000	10.7819	9.5794	11.1307	9.3508	6.3690	0.0000	0.0000	10.7241	7.4548	9.3781	0.0000	0.0000	10.7716	0.0000	3.2389	2.8133	3.1105	4.0600	5.9089	3.3568	1.1413	8.3441	5.5114	0.8511	0.0000	0.0000	0.0000	0.8511	0.0000	7.6779	0.0000	0.0000	9.6684	10.6262	8.6135	0.0000	3.6617	8.4239	0.8511	2.6381	10.0471	0.0000	5.4858	5.4728	6.2586	11.6344	9.7648	8.9070	3.4123	8.6016	7.7253	4.2238	9.4125	8.1352	11.1815	6.3679	8.0633	0.8511	9.4328	6.4432	0.0000	4.3140	7.3342	11.7010	11.3940	8.6544	9.7297	4.6505	10.5373	4.9232	2.4386	1.3828	0.4874	15.1095	5.3215	9.2401	9.7087	2.5418	7.2643	11.6230	3.5528	4.1924	0.0000	4.2238	6.2661	0.8511	0.0000	9.3185	10.5467	0.0000	7.4972	0.0000	8.2036	0.8511	9.9445	4.6036	12.6146	10.8790	3.8744	6.2736	0.8511	2.3275	0.8511	4.1604	7.9553	1.7704	6.2959	4.5302	10.5272	1.7704	3.1105	2.5418	4.6505	5.0132	10.2749	8.1738	8.6935	8.9264	9.4048	0.8511	0.0000	5.6449	0.0000	7.0665	8.6573	12.2647	9.3719	3.7930	11.4738	10.5757	3.6617	9.1012	11.3516	5.3215	11.5697	9.9255	9.5895	10.3982	3.2389	6.4630	4.2846	10.0576	1.7704	1.3828	9.7386	0.0000	9.4920	9.1357	9.5945	6.2124	0.0000	9.1663	0.0000	12.0376	11.4697	10.5575	9.9736	3.9134	6.1237	3.9134	0.4874	9.0453	4.4262	10.4792	7.4180	0.0000	0.0000	8.9882	0.4874	0.1062	0.0000	8.6885	0.0000	9.7870	10.1241	9.3491	0.0000	0.4874	0.0000	0.8511	9.5214	9.3583	2.0757	0.0000	6.5147	4.0940	8.7437	0.8511	5.3643	4.8845	12.6289	7.0136	8.6601	8.6800	7.4382	9.7263	8.7718	0.8511	11.6131	8.7942	1.7704	8.5203	9.0907	11.4724	0.0000	2.2071	0.0000	0.0000	7.9899	8.8791	3.5671	4.6272	6.7266	0.0000	9.5968	8.9264	10.5213	0.4874	3.2389	0.0000	0.0000	0.0000	2.0757	11.4122	9.4201	7.1748	11.4995	8.8841	11.4158	9.8017	11.1614	6.6765	8.3689	8.8865	10.5177	0.0000	10.2565	11.4402	0.4874	1.1413	12.1444	1.2910	11.1394	0.0000	9.9596	11.7038	2.8133	10.8894	9.2149	7.8233	0.0000	8.6016	8.0333	0.0000	0.0000	11.3797	9.8646	9.6161	9.3266	10.6756	10.8333	11.5875	9.2807	8.4323	0.0000	10.7408	0.0000	8.7942	9.2110	8.5577	0.0000	0.0000	0.8511	5.3359	11.0258	7.4214	6.4026	0.0000	3.7069	9.0165	0.0000	8.8655	3.1118	4.2238	7.0965	2.0757	8.1331	6.7537	5.1686	0.0000	2.9695	9.6854	6.5334	8.5297	0.0000	6.8920	0.0000	0.0000	9.1013	5.2005	9.1743	14.1169	11.6322	7.4214	8.0103	11.1692	10.3223	7.0091	3.7930	12.4569	13.4005	6.1887	10.3150	10.0915	9.3302	8.4436	0.0000	7.0774	10.0679	4.3140	8.1918	1.8801	6.9017	7.6172	10.2847	8.2821	3.2990	10.0920	9.0221	7.3837	10.4970	9.2886	6.7751	3.9134	9.9597	0.0000	6.9634	10.6339	0.8511	8.7382	3.4657	8.5297	9.1754	9.0018	6.4630	3.0417	0.0000	4.9422	8.9945	3.8744	4.7616	9.2928	11.1109	8.2444	8.3098	9.1572	6.8673	9.6227	9.3347	8.1165	5.5754	12.2770	9.7056	11.4595	10.3264	10.2029	7.8506	5.2471	5.9185	3.1105	12.5180	4.6960	3.1761	2.2071	0.0000	6.7101	8.4961	0.0000	0.0000	11.6168	0.4874	1.7704	3.2389	10.9636	17.3479	11.2860	3.8744	2.8935	0.0000	0.0000	1.5896	0.4874	7.7738	9.9439	0.4874	0.0000	0.0000	10.3554	8.6071	9.9788	2.6381	0.0000	7.5904	4.5795	0.0000	1.3828	7.3234	10.1334	12.2370	6.0556	4.9039	11.2885	10.3309	0.0000	7.5752	7.3378	0.8511	9.6719	7.4044	8.2914	10.1839	5.1847	4.7182	10.9346	9.5840	9.5764	0.0000	0.0000	8.4069	3.4657	1.1413	7.6377	0.0000	9.8210	9.9527	5.4986	1.5896	0.0000	6.1233	10.8028	5.6332	8.9524	6.6127	7.8736	9.1490	7.3580	8.3512	7.5445	12.1797	8.8705	5.6533	1.5896	12.3417	0.0000	11.3520	8.8239	8.5530	9.1316	9.1501	6.6478	9.8640	11.8514	1.1413	9.6634	8.9477	2.2071	6.4026	6.8624	1.5896	4.1924	0.0000	4.5795	7.7764	2.7284	0.0000	0.4874	0.0000	5.6564	1.3828	8.0916	5.3469	4.7616	0.0000	0.8511	6.8624	6.8117	8.6587	4.3140	11.3143	9.6345	6.0023	1.1413	8.1798	7.4745	0.4874	5.9089	10.5671	5.9089	0.0000	12.7404	0.0000	8.6282	4.5795	7.4129	10.3273	10.7255	1.5896	3.0417	3.9514	9.1873	1.3828	2.9695	5.3643	0.4874	5.5736	0.0000	10.8885	9.4478	4.6960	16.0748	9.6154	6.9588	9.8868	0.0000	0.0000	8.7150	8.2840	10.4317	3.8343	8.5775	8.8605	9.4855	8.1858	0.0000	4.5049	7.9692	1.1413	9.2178	0.0000	1.5896	0.0000	0.0000	0.0000	10.9844	5.2317	6.6651	8.9204	11.0124	10.3434	11.8669	9.7608	10.1569	0.0000	6.3252	9.9255	8.9663	11.1735	1.7704	11.4783	2.9695	11.8331	0.8511	0.4874	8.4721	0.0000	11.4921	3.9134	8.4639	4.8845	7.5383	8.5469	8.3313	0.8511	0.4874	8.7081	0.0000	12.1078	4.1276	2.4386	6.4891	7.8233	9.2071	8.8493	4.6734	0.4874	2.3355	8.2095	8.0414	2.8133	0.0000	4.2238	9.5871	8.2290	0.0000	8.0125	4.5049	10.7570	5.4059	12.1944	3.3568	0.0000	5.9281	2.5418	4.9977	7.0359	13.7957	0.0000	8.6843	3.7069	9.6868	11.2904	9.6504	8.9264	11.1001	2.3275	2.8935	11.5706	10.4233	9.8899	9.4065	8.4753	9.2137	0.0000	5.5978	5.8946	6.8423	4.8647	9.2965	0.0000	0.0000	8.9836	0.0000	6.7375	9.9439	10.7979	4.8647	10.1513	12.4227	10.5268	5.1027	10.1380	10.1671	9.4782	6.0469	5.7776	10.6233	1.7704	0.4874	0.0000	10.3956	11.2111	9.3893	0.0000	5.5114	0.0000	0.0000	1.7704	7.4248	9.2128	0.4874	5.6679	4.8243	0.0000	0.0000	0.0000	10.7829	6.0469	3.8744	6.5948	8.5123	12.6030	0.8511	7.6687	8.1738	6.4761	11.3650	5.8175	0.8511	9.4700	0.0000	6.8423	4.3989	8.5250	0.0000	5.9376	7.8052	10.8106	5.0685	2.0757	2.2071	8.7437	9.9099	0.0000	0.0000	2.1727	8.6370	0.0000	2.9695	0.0000	8.5187	6.4230	11.6099	0.8639	8.7396	0.0000	0.0000	0.0000	9.9788	8.8890	1.3828	7.3802	13.0629	9.4839	7.1505	11.9389	11.2245	9.2845	12.3370	9.6562	0.0000	12.2738	13.2304	7.6023	8.9790	10.4817	9.8414	2.8935	13.7801	10.9557	9.1883	0.0000	6.5460	5.2623	1.3828	9.6027	7.5600	0.0000	1.1413	0.0000	5.9932	9.4370	0.8511	0.0000	9.5665	4.1279	0.4874	4.1924	0.0000	0.0000	11.2581	8.0848	9.0617	9.8739	5.1686	6.7591	6.6222	8.0148	11.2030	0.4874	5.1847	0.0000	1.5896	0.4874	11.4032	8.6500	2.5418	0.0000	0.0000	14.4735	9.5199	0.0000	5.5241	7.9576	9.8300	9.1191	7.8879	9.9195	5.8090	8.9252	3.2990	9.4031	7.8130	9.8056	10.0461	4.6734	5.5114	10.8771	13.6372	0.0000	2.0757	5.4986	11.5172	9.2937	2.2071	1.1413	3.1105	0.0000	12.6204	9.3157	2.2071	8.1018	4.9018	0.0000	3.3568	0.0000	5.7670	5.4330	6.3106	9.4553	4.1276	9.0321	9.8236	9.3130	9.5442	6.6821	2.2071	5.4596	7.6836	4.0940	0.0000	1.7704	6.2661	7.2338	7.7764	2.4386	0.0000	0.0000	0.0000	10.0711	7.8661	7.7143	10.1906	6.5584	2.2071	8.9570	8.7625	9.9279	3.9884	8.9453	10.6912	0.0000	0.0000	9.8075	0.0000	8.9108	7.4248	11.7653	8.6659	5.3922	0.0000	10.2324	10.7799	7.8736	8.5328	3.8744	5.8698	8.4639	8.7205	0.0000	8.9984	8.6282	3.6340	11.5914	1.3828	6.3888	10.0207	0.0000	0.4874	0.0000	11.3806	0.0000	0.0000	8.0976	0.0000	2.9666	0.0000	0.7199	11.3985	5.5736	4.9039	8.7450	10.1534	9.4031	0.0000	0.0000	0.0000	0.0000	1.7704	10.4046	1.3828	5.5490	0.0000	0.0000	5.1524	6.9447	3.4123	0.4957	0.0000	12.5412	7.1811	9.8465	7.3906	8.2746	8.9192	2.3275	9.9579	1.7704	2.6381	10.0883	0.0000	9.5214	0.4874	5.8397	0.0000	2.6381	0.0000	8.6871	9.2314	1.3828	0.0000	12.8651	11.3961	11.6435	0.0000	12.1919	0.4874	5.5366	9.1774	0.0000	3.4123	0.0000	9.9608	2.4386	9.8899	9.6783	6.3179	11.7368	9.1212	9.0332	13.8648	0.0000	6.5645	6.4988	1.7704	10.8491	0.0000	10.0067	0.0000	9.7521	8.9640	9.4176	0.4874	10.8691	12.1193	10.9337	10.2778	12.5542	13.1029	8.8680	8.5271	9.8929	7.8335	8.9465	4.9794	10.2234	8.1454	9.0638	5.5978	6.5522	10.3739	7.9029	0.0000	7.0578	4.3140	8.2193	8.1207	9.5938	2.2071	8.6356	9.3002	4.0937	7.4315	9.1388	0.8511	5.2922	7.6201	6.3609	9.6626	7.9785	4.6886	11.5971	8.5328	0.8511	9.7728	0.0000	0.0000	8.2924	0.0000	8.4672	0.0000	1.1413	9.7297	7.7814	9.9141	11.6498	10.1711	3.7069	11.2644	10.8532	10.7733	11.5894	9.9661	6.4696	11.1435	0.0000	0.0000	1.5896	0.0000	9.3676	7.9529	3.4657	9.9380	10.3822	11.6972	0.0000	0.0000	8.8046	12.0029	12.6496	12.8645	1.1413	0.0000	8.8046	9.5016	9.0154	11.3536	9.7925	9.5657	8.4721	14.1747	11.7165	9.3383	4.1604	8.7585	0.0000	12.7536	5.0157	0.0000	11.3795	1.3828	0.0000	12.8456	0.0000	12.5691	12.6151	9.3038	11.7303	7.9623	10.1105	0.0000	10.4837	8.3316	1.7704	6.8168	8.1758	0.0000	0.0000	6.2280	9.0541	7.3802	0.0000	8.4407	7.1788	9.2429	2.8133	6.6708	9.4361	0.0000	0.0000	7.5414	6.2046	9.4618	9.2578	9.0875	8.7665	1.3828	8.1778	0.0000	7.9174	3.7930	3.1105	0.0000	10.5010	10.3316	5.2623	11.3897	7.2793	8.8303	1.1413	12.1839	9.6005	0.4874	12.1188	2.7284	0.4874	5.1377	9.9626	8.9442	4.9266	8.4899	8.2173	12.6974	12.6830	12.3953	3.9884	0.4874	1.3828	4.6272	10.2875	5.1194	12.3237	9.2872	0.4874	0.0000	9.7899	1.3828	0.0000	8.2840	4.4791	5.4986	0.0000	2.3275	2.8133	1.1413	4.9794	3.9514	0.8511	0.0000	9.3374	10.4085	11.3364	7.0226	1.9311	9.0279	9.4420	8.0719	6.3106	8.1818	9.2362	10.9502	8.7342	9.9953	9.3676	9.4666	6.3252	7.6665	2.5418	9.6078	10.4267	11.2881	0.0000	0.0000	12.7343	7.7948	0.4874	9.4855	10.9691	8.5715	0.8511	0.0000	2.7284	11.3487	3.8343	0.0000	6.4696	0.0000	0.0000	10.0728	0.0000	2.2071	8.0013	5.0857	5.7882	0.0000	14.2060	0.0000	5.7017	7.2066	0.0000	8.5926	10.1935	9.5119	2.7284	10.2608	12.1689	8.9216	0.0000	11.0372	0.8511	6.8372	0.8511	8.3565	8.0891	12.9393	9.8596	9.8414	12.5719	7.9831	7.2718	0.0000	5.9749	0.4874	0.0000	7.2681	9.3570	0.0000	0.0000	0.0000	8.7273	9.8515	8.2802	0.0000	8.8341	10.8648	6.3679	5.1686	11.1327	10.6148	0.0000	10.4089	7.4939	0.0000	9.4328	8.8089	11.4450	13.3198	11.4892	11.1586	7.8760	0.0000	0.0000	10.5373	5.1686	8.5883	0.0000	6.4094	0.5079	3.7069	11.3028	8.1597	2.3275	1.7704	8.6673	11.0292	7.3697	4.1276	2.7284	5.8397	1.9311	7.7791	9.4099	10.2470	4.9609	10.4342	9.4150	11.5516	0.0000	0.0000	5.0335	7.5843	10.0729	4.8446	8.2821	5.2922	7.6319	8.9120	4.6734	1.3828	15.1841	0.0000	9.2657	10.3532	9.2714	10.3700	0.4874	0.0000	11.8778	0.8511	1.7704	1.9311	8.4802	0.4874	7.6260	8.7718	5.7238	11.4549	0.0000	3.7930	8.5592	9.3401	3.4657	11.8158	8.0762	11.8519	10.2542	8.5422	9.6367	0.0000	3.1761	6.6068	3.6617	8.8902	5.2162	0.0000	7.8530	0.4874	7.2904	5.8296	10.7326	10.5209	9.1963	0.0000	2.0757	10.9134	9.6035	6.1950	11.0834	7.5383	10.6255	9.7991	10.4063	12.0196	11.9862	10.9642	8.7410	5.2623	6.4630	1.1413	9.5519	3.0417	11.2141	1.1413	0.0000	7.9576	9.7774	13.2554	11.3208	7.1828	0.0000	8.6414	9.0853	0.0000	0.0000	0.4874	0.0000	7.1828	9.4976	8.9710	5.5490	0.0000	0.0000	0.4874	8.5406	0.0000	7.3906	0.0000	0.4874	8.6399	8.9371	5.3643	11.1787	0.0000	3.5671	10.4756	0.0000	9.6909	8.2840	9.6094	1.7704	0.0000	11.2788	10.0089	0.0000	11.1817	9.8382	8.0480	9.5885	0.8511	9.3428	10.6982	8.3565	9.1285	10.1826	2.4386	0.0000	0.0000	8.3043	8.6630	7.4130	0.0000	10.5838	10.5743	8.5012	7.8760	3.4657	8.9072	4.2238	2.5418	4.8083	0.0000	5.5565	0.0000	2.0757	8.8975	3.2389	10.4119	8.3080	9.1673	9.1592	7.9126	0.0000	10.9233	6.9634	8.8518	2.0757	11.6415	4.3712	13.9089	12.1031	9.0843	5.7776	11.1046	0.0000	10.1726	8.1997	11.1624	1.1413	10.6922	7.6083	9.6591	12.3521	10.8292	8.2076	0.0000	5.9564	6.8673	7.7225	0.4874	10.3286	0.4874	12.3964	0.4874	10.5220	0.0000	0.0000	0.0000	3.5173	4.6960	13.5010	2.5418	6.7537	0.0000	9.5983	4.2545	0.0000	8.8767	9.3011	3.2990	3.6152	7.4009	12.6487	9.3347	6.0113	10.3678	10.9366	0.8511	6.8871	10.3424	5.3922	5.6215	1.7704	0.0000	0.4874	1.9311	7.9029	0.4874	0.0000	0.0000	7.3450	10.4865	6.8322	0.0000	10.2413	3.8744	9.5885	0.8511	6.0113	8.7164	0.0000	9.6446	9.7133	8.4830	10.6233	4.3712	1.3828	1.7704	9.9620	9.1824	8.5851	5.9089	0.0000	7.4044	1.5406	2.4942	8.0848	11.0683	8.7273	2.7284	3.0417	11.7589	10.4998	0.0000	1.3828	6.4630	9.0960	6.1566	10.4279	0.8511	7.9990	7.0708	1.5896	1.1413	1.7704	0.8511	5.2005	6.8209	9.3401	0.0000	2.5418	9.0907	9.9690	10.0106	1.1413	10.1766	8.8779	10.0728	6.7483	5.6905	7.6665	14.3795	0.0000	1.9597	7.3931	9.5442	10.6434	7.4515	8.8914	8.5422	5.3260	11.3222	8.6209	7.1587	9.6117	0.0000	0.0000	10.7110	10.4885	0.8511	6.4564	9.7602	12.0961	5.0511	9.2956	8.0869	6.9305	9.0970	11.5069	14.8781	0.0000	8.2883	0.0000	0.0000	8.6120	0.0000	10.5617	11.7392	1.9311	6.4432	6.5398	9.3038	7.3627	7.7004	1.1413	1.7704	0.0000	6.3179	7.3975	10.8526	0.0000	11.1830	10.8482	7.4266	0.0000	0.0000	1.1413	0.0000	8.3863	7.2718	4.2846	7.9762	10.2152	9.1572	10.5416	0.8511	8.6515	0.0000	5.4059	3.3568	9.4031	0.8511	14.7251	0.8511	15.2377	12.8200	14.5063	9.3937	6.4365	2.5418	0.4874	0.0000	0.0000	0.0000	0.0000	0.0000	9.7853	6.8968	0.0000	9.6634	10.7411	7.8859	9.0097	0.0000	10.9714	13.0365	0.4874	10.0543	4.7182	3.7069	5.7347	2.5418	1.7704	0.0000	2.8133	2.5418	6.8271	10.0406	9.1531	5.8598	0.0000	0.0000	6.9865	0.0000	9.7352	4.6036	6.1873	10.3322	4.2545	11.5656	2.8133	0.0000	7.2491	3.9514	0.0000	10.0162	12.1394	9.1953	6.3401	5.1524	7.8587	4.3511	11.2743	15.4371	9.2067	11.0967	10.3394	0.8511	12.5518	15.7949	11.9473	1.5896	2.0757	2.8133	12.1240	7.1546	8.0997	8.9120	8.2858	6.3033	7.2941	12.4546	0.0000	10.0711	5.6564	9.9661	1.9311	0.0000	4.6734	2.4386	8.6061	0.0000	0.0000	10.9170	11.9201	9.7834	8.9802	0.0000	1.1413	6.0203	8.2232	0.4874	2.9695	9.8306	4.2545	5.2005	2.6381	6.3679	11.1573	9.1774	7.2756	1.1413	10.0549	11.2030	9.5379	11.3422	11.6909	2.8652	9.3654	0.0000	11.0961	0.0000	0.0000	9.1191	7.3662	10.6093	8.4256	11.7535	1.1413	9.4610	10.6689	9.5277	10.1426	9.3605	0.8511	0.0000	8.0392	10.3461	6.7961	10.0872	10.3818	9.7893	9.8204	6.1566	6.2811	9.8107	8.5806	7.0226	0.0000	9.9093	10.9164	2.8133	0.4874	2.8133	4.5795	10.2889	10.9688	3.3568	9.1814	4.6734	7.2567	8.9802	0.0000	11.8053	5.9564	2.9695	1.9311	7.8052	0.0000	7.3802	1.1413	0.0000	9.9111	0.0000	1.3828	4.4791	6.8871	9.4879	4.6734	6.6478	7.7143	4.3140	8.7382	8.8812	8.8328	8.8890	10.4204	0.0000	8.2271	9.1107	1.5896	14.4906	0.8511	10.2451	0.0000	1.9311	9.4528	11.0605	0.0000	7.8883	0.4874	2.4386	0.4874	0.0000	8.7314	2.4386	9.2667	6.6594	2.0757	10.4174	10.0603	5.1686	8.3863	8.6291	5.4464	5.4858	1.1413	6.7429	10.0268	12.2569	3.7069	0.4874	6.5210	8.9428	7.1668	4.3712	8.8779	9.9231	10.6174	1.3828	9.2439	9.1971	5.2317	5.4858	13.8023	12.7535	7.6608	9.3266	0.0000	1.1413	6.3819	10.0925	10.6660	4.2545	11.5993	0.0000	8.7824	9.5619	0.0000	0.0000	8.9371	11.0410	10.8148	10.0994	11.5685	0.0000	2.0757	8.2746	10.3678	1.1413	7.6113	2.8133	0.0000	0.0000	2.4386	6.9541	6.7266	11.6631	0.0000	0.0000	0.0000	8.3225	8.2746	9.8473	12.0593	7.7114	4.8037	0.0000	1.1413	9.4920	6.7429	0.0000	0.0000	2.8935	10.5236	4.6036	4.0940	0.0000	12.5785	9.2081	0.0000	9.9474	9.2329	1.3828	0.0000	0.8511	0.0000	9.2965	0.4874	0.4874	0.0000	5.9185	7.7948	0.0000	0.0000	9.0991	3.6152	1.5896	2.0757	8.8581	6.4026	11.4695	0.0000	12.0384	13.2158	7.1382	0.0000	13.3760	7.2105	15.4844	8.6701	12.0397	12.3008	10.8086	12.1758	10.3691	9.4495	0.0000	4.2858	9.6818	9.0120	0.0000	6.7483	2.4641	0.0000	5.9841	0.0000	0.0000	4.7400	10.1796	9.1984	10.9071	1.7704	11.0807	7.0270	7.3662	0.0000	8.3171	6.9727	1.1413	9.5581	10.1585	5.5857	0.8511	10.5005	0.0000	7.6231	4.8446	0.0000	9.7912	9.9147	11.2799	9.7682	5.3643	7.6751	12.4576	3.1105	9.6641	10.9049	4.3712	2.8050	0.0000	10.8989	7.3592	10.0501	10.4263	10.9440	8.8618	9.7528	0.0000	6.3679	4.9609	10.2122	9.4863	5.6564	10.5295	8.3261	13.6981	9.1268	0.0000	0.0000	9.6511	7.7443	2.0757	6.4432	6.9257	9.7899	1.8769	0.0000	0.0000	5.3069	10.1308	0.0000	7.1175	12.2659	1.3828	0.0000	7.8385	9.3649	8.5836	7.9785	1.3828	0.0000	0.0000	0.0000	0.0000	9.2353	9.6057	10.3770	0.0000	6.8772	2.2971	0.8511	9.4244	0.8511	5.1027	11.7843	3.9514	11.8353	11.0386	8.8568	8.5991	10.5303	7.9922	11.1237	12.3790	9.0007	10.5804	11.2153	0.0000	12.5279	5.7563	0.0000	11.1815	5.9281	9.9891	0.4874	3.5218	9.3401	9.0595	7.6053	10.2379	11.3163	0.0000	4.4923	10.0229	9.3552	10.5443	1.1413	9.3419	11.4714	0.4874	2.0757	4.7182	0.0000	1.7704	1.1413	2.9695	0.0000	0.0000	10.4144	11.0407	11.2255	9.5878	0.8511	3.2753	7.6290	8.8754	9.1733	11.6008	8.6106	0.8511	0.0000	2.2071	6.5948	1.7704	7.7524	0.0000	0.4874	0.0000	0.0000	2.7284	10.2879	6.5828	1.3828	0.8511	3.4123	9.6286	3.4657	0.0000	8.9882	9.0853	1.3828	9.4594	8.9916	8.3583	0.0000	4.0940	3.4657	3.4194	9.9863	3.9514	4.7182	7.2491	0.0000	0.0000	1.1413	0.0000	2.3275	4.3429	5.5736	8.2381	2.5418	7.8834	11.7000	9.9874	10.8035	2.7284	8.2877	6.8065	0.0000	8.9406	1.3828	11.9358	12.1754	6.5645	9.2198	3.9134	0.0000	0.8511	11.0985	10.2283	9.2891	8.2858	10.0235	0.0000	0.4874	11.1727	8.5806	3.4657	6.3957	4.8845	1.1413	7.4680	8.3116	0.0000	3.8744	3.1761	0.0000	10.1483	7.7335	9.9237	9.7029	10.7323	1.1413	8.1039	10.2940	0.8511	8.4035	10.4715	8.8123	11.3375	10.6336	15.9807	6.7156	8.2746	10.4144	11.8013	0.0000	0.0000	0.0000	6.7156	8.3189	1.3828	0.4874	5.1194	8.6209	0.0000	0.0000	0.0000	3.8335	0.4874	0.0000	6.5767	0.0000	8.9813	10.1666	9.9879	7.6201	8.8007	10.1786	7.7307	2.4714	0.0000	0.0000	9.1653	2.0798	10.0117	0.0000	14.2608	0.0000	0.0000	10.7516	0.0000	2.3275	2.0757	7.5036	2.4386	0.0000	9.1490	0.0000	0.0000	10.5621	6.1808	0.4874	6.9305	9.0562	0.0000	4.2545	4.7616	9.6783	10.0379	0.0000	6.6068	0.0000	3.1105	6.4298	0.4874	4.3429	7.6493	7.4248	5.6449	0.0000	10.2688	0.4874	0.0000	4.1604	4.8845	2.8133	9.6931	5.9414	0.8511	10.9995	7.6976	10.4616	0.0000	10.6774	8.1858	11.7405	9.5960	12.0201	12.0313	9.7243	10.2118	8.1495	10.7914	7.7711	5.0685	0.0000	7.1907	0.0000	7.4009	0.0000	5.5736	11.7012	9.3885	5.3643	10.0434	9.0584	9.2704	11.7271	4.8845	11.5086	9.2845	12.3943	11.2239	8.5060	11.8672	0.0000	7.9198	7.1546	0.0000	9.4733	3.5173	4.6897	12.2068	11.5738	8.6885	5.8714	12.0496	6.7101	10.0781	9.5734	10.8028	7.9029	8.8188	0.4874	5.7986	1.1413	9.8733	12.0620	8.7164	9.5008	2.8133	6.2571	8.2036	1.7704	8.6486	7.8411	7.5163	0.0000	0.0000	11.9834	8.7531	6.2736	0.4874	0.0000	8.8378	2.4386	9.0052	10.8595	1.9311	4.2238	5.5857	9.6454	10.9152	5.4596	1.7704	10.2508	7.8130	0.8511	6.1070	0.4874	9.7521	8.4407	7.2941	10.7134	2.9695	0.0000	0.0000	0.0000	2.6381	8.6983	2.9695	6.7537	0.0000	10.1058	8.4835	3.2389	0.0000	8.6341	2.0757	5.1686	9.5040	0.4874	0.0000	2.5418	3.5563	8.5791	10.0560	0.0000	2.6381	7.8290	9.5241	0.0000	11.3436	7.0001	9.2872	0.0000	9.6191	0.0000	10.8824	10.3119	9.4984	0.0000	5.0157	0.0000	9.3147	9.8069	0.0000	9.3221	9.2891	8.8162	5.7845	7.1505	7.3732	0.0000	3.6152	7.1828	11.5025	4.6734	8.4374	12.7028	5.9657	9.3911	8.7280	2.4386	9.5900	7.9853	10.2617	6.8968	0.0000	3.6617	9.9521	0.0000	11.2889	11.9635	12.1155	8.7437	1.1413	13.3679	13.1563	11.1474	12.9979	10.6115	4.8037	0.4874	5.1194	0.0000	1.1413	0.0000	9.8217	11.5164	9.9391	1.1413	8.4121	0.0000	2.6381	15.5347	4.2846	2.3275	9.0843	10.0920	2.7284	6.2959	10.4208	5.3359	9.6726	9.1703	12.3966	9.8249	10.6052	8.5808	9.2333	0.0000	11.0006	0.0000	0.4874	0.4874	0.0000	8.7665	6.0292	8.3863	3.7506	5.7017	0.0000	9.8363	0.0000	0.0000	9.1958	4.6960	1.1413	8.9204	8.0035	9.2751	10.8613	11.1392	9.1490	11.0283	7.1868	8.5139	7.1748	0.0000	6.8423	0.0000	12.3164	13.2019	8.5971	14.5659	12.9596	14.2796	0.0000	12.6724	0.0000	10.2122	0.0000	14.6714	6.4891	1.1413	3.7930	9.4684	8.3932	6.2886	13.1388	8.9594	8.8754	0.4874	6.5083	8.9802	9.0171	2.0757	5.0685	12.4030	10.9411	6.4826	1.1413	11.3951	0.0000	0.0000	0.0000	8.3759	0.4874	5.6905	9.0939	0.4874	3.8436	0.0000	0.0000	5.9281	1.1413	10.5272	3.6617	1.3828	9.8153	6.9910	10.0324	6.8258	10.5148	0.0000	0.4874	6.9257	10.1152	6.5948	0.0000	6.0469	5.8797	6.5210	8.3671	7.5232	5.2317	12.7237	5.0335	0.0000	0.0000	0.4874	13.8099	6.8117	11.3553	9.3526	2.5418	13.8653	8.9984	0.0000	14.3274	0.8511	8.4672	4.1924	7.2298	3.7069	9.0064	7.6892	10.5125	9.9855	5.5978	4.2238	8.2444	5.5490	0.0000	8.0282	4.6036	11.4730	8.8366	9.0150	8.9442	9.7611	0.4874	8.3329	0.0000	10.5694	7.4843	7.9246	2.8974	7.9853	9.9885	8.0237	0.0000	9.3351	2.8935	0.0000	3.7069	10.8632	6.7698	9.1723	8.6616	6.3888	6.9956	3.7069	6.6821	6.7644	6.2811	5.2939	0.0000	1.1413	2.8133	1.5896	0.0000	8.7784	7.5036	9.8887	0.0000	0.0000	11.2111	1.1413	15.0581	8.8975	4.7400	10.1416	7.2756	0.0000	0.8511	1.5896	7.3767	0.0000	6.6420	6.3679	7.1049	0.4874	0.0000	9.2331	0.4874	7.4875	0.8511	0.0000	0.0000	11.3808	5.3215	0.0000	10.5567	5.3359	10.4401	10.0516	12.9812	12.4609	8.8816	8.8568	9.3676	11.3227	5.1027	13.1836	8.8568	0.0000	4.8446	9.3746	9.3543	2.6381	11.5914	3.9091	11.2163	2.7284	0.0000	5.0749	11.4413	3.6152	11.7864	11.4429	8.8277	13.8568	1.1413	8.4197	0.0000	7.0535	2.0757	0.0000	9.6080	0.0000	8.1186	0.0000	6.6536	4.9794	11.2299	0.0000	9.3552	8.8290	0.0000	0.0000	0.0000	8.6616	0.0000	11.8903	9.4495	11.7571	9.1982	9.2512	0.0000	7.0091	11.2373	0.0000	10.0701	9.7821	11.0293	9.6634	0.0000	6.7698	8.6943	17.3179	10.5579	10.7973	4.8243	13.7499	0.4874	0.0000	9.6035	6.0901	3.5173	13.1630	1.3828	1.3828	12.6669	8.9640	5.3643	9.0131	8.8162	1.7704	0.0000	0.0000	10.0581	1.5896	3.9134	6.7164	7.4680	8.9011	0.8511	0.0000	10.2944	8.6899	2.0757	13.5426	7.6892	10.0456	8.6558	7.0447	11.4927	0.4874	7.9578	4.6734	13.3741	0.8511	5.9281	0.0000	1.3828	1.1413	0.8511	4.8446	3.7506	9.7359	6.8117	1.9311	10.9824	5.9376	5.4858	4.6505	12.4031	9.7847	9.0530	1.3828	7.3871	8.0539	7.1947	0.0000	1.3828	10.2560	11.5528	5.9089	4.0244	9.8389	3.2990	6.8013	1.5896	0.0000	9.8854	10.3599	2.8935	14.0217	3.7069	7.7198	7.2793	8.5557	7.1908	0.0000	11.0577	11.1929	11.4312	5.2162	9.0530	10.4250	1.5896	2.2071	8.7598	6.1320	10.6664	10.5467	0.8511	8.8987	10.7927	10.5129	10.7196	0.8511	0.0000	11.5505	7.4348	9.3157	9.1460	0.0000	9.6952	9.9666	10.5381	0.8511	4.3140	0.0000	10.6070	0.0000	10.1042	7.4680	10.9242	9.1055	8.7544	8.1516	5.5490	11.5907	9.7343	10.1786	9.9320	0.0000	10.5381	6.9727	2.0757	10.8083	6.9210	0.0000	11.5400	3.0133	8.4851	6.3772	7.3342	3.6617	0.8511	2.7284	10.1595	0.0000	0.0000	11.4166	2.4386	7.6807	7.6083	9.9141	6.6478	9.3596	10.2225	9.7160	0.0000	11.2998	10.9849	2.3275	10.9983	6.1154	11.5298	0.4874	9.3815	0.0000	11.0138	0.0000	6.8219	3.7506	2.9695	0.0000	5.7017	9.3194	11.8359	9.9303	0.0000	0.4874	9.4252	0.0000	10.8135	7.0447	10.5022	8.5155	10.7381	9.4436	7.4843	9.8306	7.6722	9.5511	8.8804	10.5161	3.2389	5.2005	9.1367	0.0000	0.0000	9.3329	9.4895	0.0000	6.3888	0.0000	0.4874	8.4189	9.2872	8.8668	6.9773	3.8343	11.8697	3.2389	9.9770	1.5896	10.4645	7.5874	5.1524	10.2034	0.0000	9.1367	8.2634	9.8281	7.0665	7.7253	5.2471	3.8744	7.1025	9.2826	9.8627	9.7420	12.0220	5.1847	0.0000	7.4810	4.9977	5.0685	8.1389	6.5948	1.9311	0.0000	3.6617	4.1276	5.3502	11.5700	8.0125	1.9311	6.1566	7.1627	9.6861	0.4874	1.3828	0.0000	9.9008	8.8643	11.1674	12.7946	5.9089	7.7631	10.9378	11.4751	7.2222	10.2990	8.5028	9.6475	0.0000	6.7483	11.1512	2.3275	11.3764	8.4353	12.3322	6.5888	8.1475	8.0848	11.6627	2.6381	3.9514	9.7332	9.1316	7.5614	1.2156	3.0212	7.8461	2.5418	3.1761	3.4123	5.9089	7.4907	11.4458	8.0741	8.2671	7.4647	15.1726	1.1413	3.6617	11.1174	8.4457	0.8511	11.8553	0.4874	5.1194	4.5795	6.0469	6.0381	5.9932	6.0556	4.2846	0.4874	0.0000	10.8295	0.0000	4.3140	10.4351	0.0000	0.0000	11.5912	9.2120	12.6351	3.0417	11.2235	9.7406	11.9086	0.8511	11.5543	11.8176	8.6120	6.2736	4.6505	11.5728	7.6142	7.2756	9.6504	3.6152	9.8471	2.2071	9.4774	9.1602	8.2331	9.5473	9.5878	9.6769	8.6772	8.7863	7.8760	8.0912	7.8411	4.3989	10.5617	4.8446	10.5690	3.2389	3.4123	0.0000	11.7007	3.3568	10.1015	10.5766	7.1748	9.0180	7.6580	2.3275	10.1457	8.3846	10.5472	7.1960	9.2246	10.9560	6.9447	8.4655	10.6314	10.0324	9.4855	3.1105	8.4137	9.6733	3.6617	7.4415	4.6505	7.9529	0.0000	0.0000	7.0091	9.9326	3.2990	0.0000	11.0699	0.8511	1.1413	8.1060	6.9210	1.1413	1.3828	7.7870	0.0000	8.4573	7.4078	0.8511	10.4756	6.2886	7.8661	5.3540	0.0000	0.0000	10.2103	9.1784	10.2986	0.0000	0.4874	7.2941	1.5896	0.0000	9.1347	7.0880	0.8511	8.6457	11.7833	0.0000	5.4330	1.3828	10.3506	0.0000	4.9232	1.3828	0.0000	8.0633	6.8981	0.4874	6.1237	9.2506	5.3215	8.4121	9.2477	7.4907	4.2238	8.9802	3.0417	7.5843	11.8746	6.9305	9.7925	4.3429	7.7335	12.9110	13.2662	10.3665	12.3095	5.5857	7.1464	9.2285	11.3540	5.3643	6.0901	9.8627	7.9576	0.0000	8.8354	2.8935	0.0000	7.8928	0.4874	0.4874	1.7704	6.2586	8.4121	6.9910	8.3477	2.7284	2.7284	3.1105	9.8325	7.1049	9.7467	0.4874	9.3266	5.7347	11.5310	4.3429	7.0181	0.0000	8.9733	0.0000	1.1413	10.2346	9.3552	3.1761	11.9507	7.1300	0.0000	0.0000	9.8739	0.0000	8.4052	1.6756	13.4963	3.0417	10.8119	9.5878	7.4712	7.8052	0.0000	9.7788	4.6960	10.3956	6.1728	10.0318	10.1094	7.1423	7.7060	9.1531	8.9108	3.5671	7.3378	8.6356	6.8524	1.9311	10.8096	12.0894	8.6659	7.6348	0.4874	7.8981	9.5048	5.6215	9.7794	9.7195	7.9222	0.4874	3.5173	9.2041	1.5896	10.4204	3.4123	0.0000	3.4123	10.1508	5.0511	4.6036	0.4874	10.7196	3.2990	9.7270	0.0000	9.4790	9.9526	7.3089	5.8397	10.0598	12.5845	2.3275	1.9311	6.9210	2.7284	0.0000	0.0000	5.2773	3.9084	1.1413	4.8446	6.6990	7.6348	8.0509	4.5302	10.0061	6.8977	7.2453	10.8551	5.8992	0.8511	0.0000	0.0000	9.3115	9.1572	7.5538	11.7519	11.9428	8.1475	8.6209	3.9134	0.4874	0.0000	12.3917	10.8762	8.3098	10.3425	7.9876	0.0000	1.1413	1.7704	4.3140	3.3568	10.7141	3.9514	11.6487	9.4749	7.6751	6.3396	7.1133	12.2395	6.2357	0.0000	9.7325	9.0800	0.0000	7.3485	9.0746	0.0000	1.5896	0.0000	4.5551	7.2183	8.4390	10.6700	5.3783	8.2802	0.4874	6.0381	7.8663	14.0959	7.9246	0.0000	1.5896	1.9311	8.9687	7.9762	7.0665	10.0151	7.0578	7.9341	13.8711	9.9902	11.1397	11.0158	9.5688	10.2513	6.8372	5.9932	0.0000	1.1413	11.2303	0.0000	7.1091	6.5083	8.6719	7.3485	8.4948	8.3601	2.4386	10.0246	3.7506	7.1007	9.4610	7.8233	3.7506	8.8379	4.8647	9.9129	7.4248	11.6793	11.9113	7.0578	8.3741	0.4874	9.4108	8.8406	6.7101	10.3295	7.0136	5.9281	8.8779	7.9436	9.0682	7.9853	4.6890	8.7613	0.8511	6.2510	9.4725	0.0000	6.7698	4.3429	9.5534	12.6981	2.8133	8.9288	5.4464	8.8779	0.0000	10.3068	10.2782	10.9691	5.9657	7.7225	8.0869	11.0219	10.2697	8.9011	11.4442	8.4424	10.0915	10.5046	0.0000	9.5696	7.8511	10.4678	6.4365	5.2317	10.6915	9.5364	13.9975	5.9841	11.3821	11.9670	6.9210	11.3979	0.0000	12.0678	0.0000	10.6764	9.1612	2.5228	8.3671	11.1561	1.7704	0.8511	0.0000	10.2418	8.4835	11.9546	0.0000	0.0000	5.3069	5.5366	5.8397	8.4407	0.0000	5.2623	1.3828	0.0000	8.1039	8.1227	14.7124	8.6670	9.1367	9.0671	3.1761	5.3069	7.1947	2.8935	7.5036	3.4123	6.8271	10.3479	5.4059	9.7807	8.2914	4.8845	8.5638	0.0000	11.3817	0.0000	0.0000	9.2496	7.1987	9.2993	11.1265	10.7650	9.1754	0.0000	9.5183	10.4430	9.1160	5.7882	0.8511	10.4187	0.0000	0.0000	6.7266	5.2471	7.0589	0.0000	5.7776	4.3712	11.1667	4.9982	0.0000	9.2256	6.6821	10.3865	8.0125	7.4180	2.9695	14.4413	11.1051	9.7932	7.4581	0.0000	8.9144	2.0757	0.0000	0.0000	10.9587	11.1842	8.8668	7.3802	7.5970	6.9747	8.4101	8.9950	0.8511	7.8130	9.0431	4.9794	8.3207	0.0000	7.3342	10.8694	14.4677	8.6941	11.1247	12.0457	0.0000	9.2091	3.9884	7.0708	7.7764	0.8511	3.1105	9.9213	9.3919	3.6617	10.4571	10.0184	2.8133	0.8511	9.4353	0.0000	2.4386	7.1767	9.7174	4.1604	0.0000	0.0000	10.1292	10.5181	6.9447	5.1847	11.5320	11.3343	10.2244	4.8037	8.6016	0.0000	0.0000	0.0000	0.0000	0.0000	0.0000	9.3850	10.3492	1.7704	5.7882	10.5066	4.9039	9.3368	0.0000	0.0000	5.2005	1.3828	0.0000	0.0000	8.6829	0.4874	2.2071	1.1413	8.5203	8.4172	11.6036	8.4256	4.1924	9.5703	4.8845	0.0000	0.4874	0.8511	7.8026	0.0000	0.0000	0.0000	5.4858	5.1524	7.8411	7.6665	6.6594	2.6381	2.2071	2.6381	1.9311	11.5700	10.6746	7.6807	3.9134	9.9415	9.6655	9.6669	9.6591	10.2297	2.5418	8.3618	8.1556	4.2238	9.1893	14.8598	11.9437	1.1439	3.7930	14.5450	0.0000	11.8142	6.3033	3.7930	2.2071	8.0784	0.8511	1.2305	6.5147	9.5270	7.3198	8.5851	11.6243	10.1852	7.3941	3.2990	8.9871	0.4874	10.1859	7.6779	10.1661	4.3050	5.3413	4.3989	3.1105	0.0000	7.3342	9.4984	9.2022	2.0757	11.0493	6.6173	0.0000	9.7768	7.1708	0.0000	6.9727	8.4273	8.5139	10.8582	0.0000	2.8133	10.9989	6.7156	2.3275	7.8130	9.3988	9.0896	0.0000	0.0000	8.9756	9.8807	0.0000	10.4813	9.5364	0.4874	11.9351	1.9311	0.0000	9.6619	9.5270	8.7585	12.4122	0.0000	0.0000	8.8303	7.9785	11.4047	7.3123	6.3819	0.0000	8.1977	5.1524	9.6854	8.9859	0.8511	0.0000	1.1413	2.6584	2.4386	13.5371	0.0000	0.0000	9.6020	10.8983	9.0595	9.5113	4.3140	4.8147	2.0757	5.5978	0.0000	5.0157	0.0000	7.8056	12.1738	7.0665	1.1413	6.0381	0.4874	0.0000	11.8074	12.0342	2.9695	6.0476	0.0000	11.3193	7.1587	0.0000	10.4359	11.0537	10.8005	10.2777	9.7965	5.2471	6.9494	9.9678	8.0719	4.9422	9.9093	10.9405	0.0000	4.0596	9.3329	0.0000	6.0381	10.0384	11.6200	7.6260	10.0324	12.9937	5.5490	2.6381	7.3089	12.5076	4.3140	2.4386	4.8446	4.6960	3.8752	0.4874	0.0000	9.1992	10.6423	7.6231	11.1312	0.0000	0.8511	2.6465	7.2681	0.8511	1.1413	7.9922	7.6836	8.7981	5.2187	0.0000	8.3423	4.0244	0.0000	9.5840	3.5671	9.1233	2.6381	11.4071	7.4348	0.4874	9.0075	0.4874	8.2076	10.2186	12.1170	3.1105	11.7339	10.2819	8.9036	4.2238	4.0244	7.1423	0.0000	11.8909	5.7882	8.3530	10.3036	0.0000	5.2471	5.4986	3.6152	7.1091	0.0000	11.2455	0.0000	7.0837	7.1868	9.9445	8.9675	6.1154	8.0458	8.8136	6.3538	7.5414	7.9762	2.3275	6.6420	8.2728	3.9134	3.5671	8.3565	9.3002	1.9311	7.9174	7.3125	0.0000	0.0000	9.0573	8.4273	0.0000	9.5847	0.8511	0.0000	8.6486	0.4874	6.6068	1.7704	9.9117	3.5671	8.4273	5.0335	3.5173	11.5497	1.5896	9.2723	8.4932	8.4737	0.4874	7.5352	9.3614	3.8343	8.6730	3.7069	1.1413	10.8305	11.0009	0.0000	2.9695	1.1413	9.7788	10.5058	7.3198	11.6743	5.4858	10.1691	5.5857	0.0000	3.5671	0.0000	6.7698	9.3893	0.0000	8.5438	7.5289	4.0940	2.4386	6.3819	13.0881	10.8551	10.5517	8.2969	9.9747	0.0000	7.4581	14.3116	6.6821	6.0643	8.3932	0.0000	0.0000	0.4874	9.7098	10.8691	11.8918	12.5900	8.5204	10.1866	8.6443	9.3658	9.3284	15.3544	0.0000	10.1447	11.0267	3.4657	8.8643	4.0244	13.9745	0.0000	0.0000	9.8281	0.0000	9.4847	5.8992	5.6679	3.3113	9.6279	9.0154	8.2328	10.8743	0.0000	0.0000	9.8242	12.8876	7.3358	5.9932	9.9862	7.3941	0.0000	8.5791	12.5266	10.3982	2.2071	8.6224	9.3175	10.8048	3.4123	7.9365	3.2389	2.4386	0.0000	0.0000	0.0000	6.0023	3.6617	4.0940	0.0000	0.4874	7.1133	10.4764	9.9303	0.4874	10.5720	8.0997	7.8587	0.4874	0.0000	0.0000	8.8643	4.3989	10.2944	11.2614	8.7544	10.2603	0.4874	10.6682	10.2142	9.4586	14.3293	0.0000	0.8511	9.8004	10.1980	11.9236	11.1865	10.3264	12.6594	10.7653	4.3140	0.8511	6.0643	9.2928	10.1183	0.0000	9.1913	6.1666	0.0000	6.9447	13.5140	3.4657	9.4201	11.7982	8.0125	10.6141	11.6556	8.0259	11.2557	6.5522	0.8511	7.6464	0.0000	5.2162	10.7165	11.9938	13.3006	11.9168	11.3622	12.9136	9.6461	10.9630	1.9311	8.3741	0.8511	7.4515	9.3020	0.0000	4.5049	3.8744	0.8511	0.0000	6.2031	8.8455	8.7784	6.0292	6.0113	9.7126	5.2922	0.0000	8.2969	0.0000	10.3349	4.9422	10.0840	0.0000	9.5364	9.9845	4.0940	9.6776	0.4874	6.8772	7.9599	10.1298	9.1408	8.7249	12.2953	0.8511	9.7965	0.0000	1.2081	8.7625	10.7677	9.9982	10.2374	11.3664	15.5592	6.0023	8.3530	1.5896	4.7828	6.0556	5.1524	8.5391	2.6381	6.8168	4.8647	9.3517	7.7764	3.8343	0.0000	0.0000	7.3234	7.6172	3.1105	14.8448	7.9715	10.6222	0.0000	3.4123	9.7222	9.5317	6.3179	0.8511	0.0000	5.6679	7.9029	9.5703	9.2761	8.1018	7.9739	11.2296	8.2709	9.5364	10.1313	7.7870	9.4159	7.5383	14.7062	12.2296	2.9695	5.7825	10.0417	7.1217	0.0000	7.8257	8.5480	10.3528	1.5896	10.3913	0.4874	10.8535	8.7691	0.0000	8.3828	10.4517	9.4057	8.9036	5.6215	7.4248	0.0000	0.0000	14.9007	7.1947	0.4874	0.0000	4.5551	12.8779	10.6862	10.6354	11.6014	7.4647	9.1863	8.8505	11.6525	10.8400	10.7627	10.4220	8.1838	3.7930	6.4298	1.1413	4.6272	2.5418	9.6917	8.1658	8.9500	1.3828	0.0000	10.6810	12.0670	2.5418	2.6974	0.4874	7.1868	11.6484	10.0038	10.9540	11.7395	8.8630	9.8923	8.8175	5.9749	9.4709	0.0000	0.0000	0.0000	1.5896	0.0000	11.1291	8.5756	7.3912	4.9794	0.0000	0.8511	5.7776	7.5258	10.5720	7.1007	8.4065	4.9977	3.4258	8.5804	1.9311	0.0000	0.0000	2.9695	1.8941	8.8963	1.3828	10.2132	11.1510	9.3579	9.9303	9.7700	7.8736	8.0170	5.3502	5.5614	9.3945	8.8234	10.1975	7.8661	7.1007	8.2577	7.6551	9.6065	0.0000	6.6594	9.0431	9.4495	0.0000	9.9822	11.5372	3.8744	0.4874	8.9767	9.5230	4.6272	10.0722	10.2331	8.5866	8.0215	0.8511	4.6960	0.0000	7.8537	10.6517	15.4373	5.8376	10.5006	0.0000	0.0000	0.0000	5.8895	0.0000	0.0000	0.0000	0.0000	0.0000	0.0000	0.0000	2.8935	11.9414	10.3087	9.5753	0.0000	8.6786	0.0000	0.0000	0.0000	8.3565	9.2854	5.8090	2.4386	10.0647	6.3141	9.0736	8.4121	0.0000	0.0000	0.0000	11.1480	5.7776	8.1798	0.0000	6.1967	5.6054	9.3971	11.2797	0.0000	0.0000	9.2798	1.1413	0.4874	0.0000	0.0000	9.7263	9.6072	0.0000	5.6905	1.1413	0.0000	9.1853	0.0000	5.5614	11.1158	9.1398	4.1276	9.7906	7.2867	1.1413	3.4657	8.2802	7.9876	8.1739	12.5639	6.9910	4.5551	8.7665	7.7711	4.0940	8.2969	9.2497	11.3010	2.4386	0.0000	9.5632	10.1590	9.7406	11.2265	9.8483	4.4791	8.6801	8.4104	9.6839	7.4009	10.7238	10.4414	7.8156	0.0000	8.0304	10.8441	9.4395	12.0305	0.0000	6.2959	7.9246	0.0000	8.8098	10.9133	7.1217	6.9819	7.6884	12.8190	14.2203	9.9503	13.5591	8.1455	0.0000	11.4953	8.4075	8.4189	8.5203	9.2937	8.5691	6.2549	4.7828	0.0000	9.2110	0.4874	9.0276	9.4005	6.6068	1.5896	12.3792	10.9455	11.4868	0.0000	10.3643	9.0464	8.4507	9.5900	8.0997	6.3538	8.9084	9.3347	10.8545	11.8350	8.5971	0.0000	10.5129	11.8222	6.3819	10.3537	10.5895	9.8003	12.4892	0.0000	11.0020	1.9311	8.9323	9.0939	5.8698	10.0439	3.5904	0.0000	10.5838	4.0244	8.5500	1.7704	3.2389	10.0123	10.3559	9.3719	0.0000	14.0145	9.5650	6.5460	7.6053	2.2071	7.6976	9.3526	10.5362	8.0741	6.2932	8.0479	7.9412	6.2187	9.3320	0.0000	7.1049	2.9695	0.0000	6.7856	8.9477	0.0000	12.1614	11.1257	4.7616	0.4874	7.9174	11.7714	12.4242	12.6862	10.9146	5.2773	0.0000	2.3275	0.0000	2.5418	9.8850	8.4672	7.3485	8.3006	6.2124	11.6893	9.1118	11.5750	2.8133	9.3383	7.7524	10.0061	0.0000	10.2292	10.4233	12.3808	8.8618	1.7704	8.4483	9.3859	9.6648	4.7616	9.0475	8.6573	3.5671	0.0000	3.4123	10.1131	0.8511	9.5777	9.5953	1.3828	11.5499	10.4658	0.0000	0.0000	1.1413	3.6617	10.9992	2.0757	11.4111	7.3627	7.6920	9.6425	9.5112	0.0000	0.0000	0.0000	11.1182	0.0000	11.0435	7.9412	8.1060	10.7472	3.2389	4.3397	1.1413	0.0000	7.1355	11.6307	6.6478	13.5744	8.6843	0.0000	8.3601	9.1834	0.0000	9.6853	9.7939	6.0569	9.4643	0.0000	12.9845	12.1683	9.0960	0.4874	10.8713	7.5538	3.5671	11.5841	6.7156	9.1733	7.5036	2.4386	7.6892	7.1748	8.2988	11.6212	9.8082	9.4353	2.3275	10.9514	3.6617	8.4138	2.3275	10.2627	9.8054	12.1588	6.5767	9.9279	0.0000	6.1154	4.7182	10.1806	8.8605	1.3828	0.0000	12.7897	10.3965	10.3572	4.4529	6.1566	4.0244	8.9559	8.1846	0.0000	5.8296	9.8868	5.7238	10.0989	0.0000	8.7308	8.0976	7.8957	7.4939	10.7107	10.2508	3.7930	8.2482	11.4128	10.1856	0.0000	1.1413	11.3624	9.6072	9.4218	2.7284	2.5418	8.5623	11.6201	9.2458	7.9853	0.0000	0.0000	11.0501	12.2302	7.3767	11.8594	1.3828	0.0000	1.9311	0.0000	9.5618	1.3828	9.4536	10.7214	8.3583	0.0000	6.6821	6.6990	4.9039	0.0000	10.7377	10.2716	11.1586	8.6165	9.5696	0.0000	3.7506	7.2144	7.3627	10.5823	6.1237	0.4874	9.5379	11.0835	6.7537	6.4298	0.0000	9.5673	2.0757	11.7190	11.1548	7.9100	4.3140	1.1413	0.0000	0.0000	0.4874	3.8343	8.5530	11.6006	10.9704	0.0000	6.3609	9.9862	5.7543	0.0000	0.0000	0.0000	10.6379	9.5442	8.9570	5.6757	5.1050	5.1686	11.7894	7.7143	5.6215	5.4986	2.7284	6.3957	3.2389	9.9273	9.7389	8.8455	0.0000	2.0757	6.3609	1.7704	5.7776	6.2886	0.4874	0.4874	12.1333	0.0000	10.9379	11.3953	9.4453	11.2481	0.0000	8.9830	7.2261	7.7578	0.0000	7.2824	11.0405	10.9086	2.8935	0.8671	1.3828	13.3930	14.1445	10.0014	0.0000	13.8357	13.5854	8.4753	1.7704	0.0000	8.1758	0.0000	8.6529	0.0000	0.0000	8.6190	0.0000	8.6969	1.1413	3.4657	10.2557	13.0974	6.3819	4.3429	2.4386	0.0000	5.5978	9.0992	0.0000	8.5844	7.4778	0.0000	9.7338	6.1484	0.0000	8.6179	7.8156	7.8026	0.0000	3.6617	5.4728	10.9254	11.5361	0.0000	9.3534	10.7138	0.8511	12.1331	5.5736	5.1847	2.8133	0.0000	8.2405	2.3275	0.0000	9.7655	9.3293	8.4340	10.9966	2.4386	6.7429	3.2990	0.0000	3.6152	3.0417	14.1905	5.1524	7.6142	9.2909	6.2280	7.3592	9.5016	10.3735	9.9237	2.2071	2.6381	1.3828	10.5137	0.0000	11.5869	8.1516	5.0685	9.8862	8.7715	6.7375	0.0000	9.4244	9.7352	5.4330	1.1413	9.7508	6.7483	2.3275	10.0072	4.9609	9.4395	5.6449	10.0190	9.3658	9.0176	10.0808	1.1413	9.4528	7.9554	5.0511	9.1295	7.5067	0.0000	9.0928	10.0684	11.2060	7.7362	11.2337	11.2045	5.2317	10.1329	0.0000	9.1572	11.0996	2.0757	15.0312	11.8778	9.9480	8.7025	11.2419	2.8935	10.6428	0.0000	9.0992	6.5147	5.1686	7.1175	5.3922	9.7366	5.2922	9.3499	10.4608	6.2425	10.9031	0.0000	3.7930	10.1781	7.4906	10.7613	12.9150	8.8877	5.5857	8.2877	0.0000	8.6486	9.4040	10.2833	9.2956	0.8511	6.9447	12.9376	9.2983	9.6124	10.8090	10.3917	7.5131	8.7410	8.5752	10.6354	6.7101	11.7368	10.0733	14.0301	13.5943	3.7855	9.4758	4.2545	10.1267	12.2619	11.4098	9.3508	6.3106	9.1398	6.8673	1.1413	1.5896	8.0237	4.3989	0.8511	1.3828	1.3828	4.4791	2.8935	10.8557	1.7704	4.9977	3.7069	12.7757	11.9139	11.4045	8.0080	7.0578	6.7698	8.6885	8.8430	3.3568	1.1413	0.0000	0.0000	8.9448	0.0000	10.9864	11.3598	8.5881	9.6250	1.3828	8.9477	11.0091	10.1896	10.0973	9.9002	11.6960	3.5173	1.1413	10.0296	7.4119	0.0000	12.1262	6.2539	10.7573	10.1079	11.2602	11.8751	9.9608	3.7506	9.2450	0.0000	12.9005	10.0808	0.0000	9.5983	5.9470	0.0000	2.0825	0.0000	7.3802	2.2221	1.1413	11.3747	6.6186	6.7045	5.7456	10.0543	10.9969	8.7544	10.1037	10.0450	1.5896	7.1464	7.7443	9.7263	10.3358	9.1470	8.6501	8.1081	12.3439	9.9632	5.7238	12.1473	5.2471	9.5465	9.5623	10.4616	0.0000	0.0000	9.3221	1.9311	8.8442	8.5986	6.8322	8.7380	7.6694	10.2584	7.7578	8.5577	2.4386	7.4745	2.2071	0.0000	0.0000	3.7930	7.0226	9.6952	0.0000	8.5123	7.5414	0.0000	6.1237	8.1617	1.9311	10.5409	8.8525	7.0181	0.0000	8.2577	9.3928	1.3828	0.0000	0.0000	0.0000	11.4325	0.0000	10.1462	9.8477	0.0000	7.6260	2.8133	3.5671	0.0000	5.5978	0.8511	3.8744	10.4397	0.0000	5.5736	8.7177	11.8226	9.3512	9.1501	10.0145	8.3351	10.9590	8.5896	9.1305	7.8636	1.3828	11.2038	11.2857	8.2746	1.3828	10.4497	11.2839	7.5258	3.2389	0.0000	11.0397	7.1828	10.5906	9.9075	6.9353	9.4839	9.1490	11.8811	1.3828	7.4214	10.2360	1.3828	0.0000	0.8511	2.0757	4.8647	4.2238	2.2071	8.9559	4.3140	10.0016	9.3740	7.6522	7.8052	7.7427	0.0000	0.0000	9.6825	9.1871	0.0000	10.6786	6.0985	3.4657	9.1693	0.0000	0.0000	6.1967	6.3179	7.5722	12.1455	12.4092	0.0000	7.6751	6.4163	14.5670	9.2610	0.0000	11.0432	7.4348	5.6905	9.6352	9.3093	9.9320	9.2368	11.4609	0.8511	10.9872	0.0000	0.0000	11.0921	0.4874	0.8511	0.0000	6.0138	13.0548	10.2019	13.7868	11.3256	11.5866	9.9934	14.4444	4.7400	0.0000	9.5395	8.2463	9.5088	6.8372	12.2509	10.5026	13.0553	9.1076	9.6294	8.3932	11.6743	6.9541	10.0140	7.4745	10.7189	10.0968	0.0000	8.5425	9.1612	10.6372	8.3134	2.5418	12.2358	9.5930	0.8511	7.8309	1.2598	10.7165	9.1490	3.7506	5.6332	0.0000	8.7916	2.3275	7.2066	7.2942	9.9672	5.9470	4.0596	3.1105	8.6955	10.2389	10.3840	0.8511	0.0000	4.3989	11.3688	9.0376	8.7850	7.4581	10.4747	4.7828	0.0000	8.2173	9.6825	7.0965	1.7704	9.9014	9.5096	11.7998	1.1413	1.9311	13.4684	9.2125	8.2076	8.3915	0.0000	11.4585	8.6899	9.6461	4.2545	6.7045	0.4874	11.3473	12.4539	7.7143	8.0480	7.8810	7.2643	10.5220	0.0000	6.3679	10.2034	0.0000	0.0000	0.0000	6.3627	1.9311	0.0000	1.9311	10.5864	9.4353	10.9343	0.0000	0.0000	10.4182	7.1987	9.4774	7.7362	4.6960	2.2071	2.2071	8.9204	9.6191	10.1534	4.5795	4.7400	11.2637	12.6506	2.2071	10.6553	8.6016	2.0757	9.4814	7.1049	10.2749	0.0000	3.0417	7.0800	10.4666	9.4992	10.0888	9.2582	8.0611	0.0000	9.0398	11.7712	0.8511	9.4082	8.8328	6.3324	0.0000	0.0000	0.8511	3.7506	9.0064	10.8628	10.4439	7.2422	8.9547	0.8511	0.0000	0.0000	6.1647	6.9447	3.4657	8.7784	10.0902	9.6980	8.3134	10.3345	0.0000	8.3369	7.0046	5.0511	8.4737	7.8130	12.3004	7.2261	9.7990	8.6046	6.8968	0.0000	3.2990	8.1123	8.5134	0.0000	15.9664	12.0498	1.5896	4.3989	0.0000	0.0000	0.0000	5.9841	8.6061	8.7081	8.1638	0.0000	0.0000	10.6130	9.4133	6.8372	8.3207	10.0941	11.6147	10.8759	8.1310	0.8511	11.2313	10.2824	0.0000	7.9436	10.6156	9.8887	3.2990	6.4955	10.7643	0.0000	9.1023	5.6449	7.2026	8.1587	0.4874	7.9808	6.3819	12.3084	12.1445	8.0458	11.1692	3.9134	9.7042	4.2846	8.6031	0.0000	11.0577	11.1255	9.8370	7.7048	1.1413	11.8564	1.3828	0.0000	4.0940	5.6564	8.0458	1.5896	4.2238	8.7955	7.3906	14.4806	9.2496	11.7309	8.3225	7.4581	0.0000	9.9509	3.7506	0.4874	10.7134	8.1413	9.3763	9.3185	5.4330	6.6203	1.1413	6.0556	5.0335	10.2064	9.5504	11.2340	0.0000	11.6989	11.4907	10.9946	4.4262	9.7243	10.7309	11.7544	11.4388	3.0417	2.5418	10.3209	2.8133	1.7704	10.5058	0.4874	6.6478	9.7925	8.2821	8.5530	5.4196	12.2819	9.2110	8.3759	5.9376	12.3262	8.4440	0.8511	0.8511	0.0000	1.3828	0.4874	2.2071	9.1582	4.7444	7.0535	9.9057	7.2026	5.7456	8.1718	8.1597	7.8130	7.6522	9.3103	9.3684	11.8358	6.9819	0.0000	9.0276	10.8879	1.9311	0.0000	8.5592	7.1987	9.0970	0.0000	8.7177	9.9267	2.9695	10.7710	10.7839	0.0000	0.0000	0.4874	0.0000	9.7628	9.3374	9.6839	11.6086	3.5173	0.8511	10.1094	5.1686	9.4091	7.7115	9.0431	0.0000	5.3502	9.1449	6.6594	8.6385	9.4353	6.0815	8.7108	8.3636	1.5896	5.9749	1.1413	0.0000	0.0000	6.3396	9.3221	5.2317	6.1402	3.5671	6.5828	3.1105	1.1413	9.5764	9.9515	1.7704	11.0096	9.0758	5.3359	2.7284	8.1898	10.5544	0.4874	12.1017	0.4874	9.0530	0.0000	9.3212	6.2586	0.0000	6.2510	8.8392	10.6915	10.9265	9.4091	8.2232	0.0000	0.0000	0.0000	10.1462	9.5527	3.9884	8.3223	0.0000	5.0649	8.1977	8.7355	9.1612	11.3348	9.6374	10.1365	8.1938	2.8935	9.8850	7.3450	9.6080	10.6630	0.0000	8.5173	9.4945	8.5592	7.0665	5.6449	0.0000	0.0000	5.5857	0.0000	0.0000	9.3614	10.8340	7.1007	0.0000	10.2446	0.0000	0.0000	0.0000	13.7497	6.0655	6.6068	0.0000	4.8845	11.6125	11.3294	0.0000	5.2162	9.7208	10.8093	7.3732	0.4874	6.7429	9.6464	10.0648	10.7255	10.5311	10.5397	9.6733	9.7386	10.2093	9.4519	9.2139	6.9210	8.3477	6.7211	4.0596	9.2732	6.4094	0.0000	10.7898	10.6026	1.9311	8.6885	1.3828	6.9114	0.0000	5.1893	0.0000	9.8825	6.6889	0.0000	0.0000	0.0000	12.3807	8.3207	10.0390	5.2623	5.9841	10.1950	11.0688	10.3300	9.2071	5.9932	9.5403	5.1686	0.0000	5.4728	10.2346	2.8935	2.6381	11.5707	1.1413	1.7704	10.6749	1.3828	0.0000	11.7757	0.0000	13.6783	0.0000	8.1102	9.1580	8.9264	6.9210	8.2802	3.6617	7.3802	5.9376	9.0638	0.0000	5.5978	0.8511	12.3320	6.8219	1.3828	8.7094	7.4021	2.8133	11.3182	0.0000	9.3640	11.4232	7.4875	6.3957	5.1360	8.7342	0.0000	6.5147	0.0000	11.9378	5.8090	0.2833	11.8251	8.5422	0.0000	0.0000	11.8338	7.7711	0.0000	7.1574	6.2661	10.2907	9.1531	7.9270	9.3347	6.6245	9.7393	10.3399	7.4382	9.4510	5.6097	10.2709	11.6734	9.8862	0.0000	8.9996	2.9695	0.0000	12.8673	11.9135	13.2318	4.0596	8.5643	11.0737	13.6215	5.8296	4.6036	1.3828	12.7654	7.2222	0.0000	0.0000	9.7541	3.1761	8.8841	10.9383	8.5699	11.0705	9.4108	0.0000	9.4370	9.6626	6.7483	9.0431	8.5391	7.4034	10.5762	10.2494	6.9765	12.0842	8.5592	10.6671	9.8069	6.8013	11.5485	0.0000	9.6454	6.1154	1.7704	10.1329	0.4874	6.2202	11.8531	11.9415	8.1958	6.7803	9.6124	6.0556	9.8521	10.5525	8.4205	7.5783	5.4100	8.4087	8.7903	10.9101	8.2765	2.3275	9.7188	8.9177	5.1194	5.9376	0.0000	2.3275	7.4112	9.4193	7.2941	9.4766	3.5066	9.4561	0.0000	13.9365	0.8511	8.5044	9.9753	10.7529	2.6381	10.7660	11.0750	8.7837	1.1413	7.2529	9.2496	5.4986	4.2545	3.9884	8.8926	3.8343	2.6381	5.0157	2.5418	2.2071	0.4874	1.1413	5.6679	6.4568	3.9884	1.3828	0.0000	4.4791	0.0000	11.7218	0.8511	9.4944	6.3749	7.5352	10.0690	12.6806	0.4874	5.0893	0.4874	10.5678	11.0026	12.2731	8.5060	6.2959	5.5978	5.1194	6.0203	9.0387	7.8335	9.8114	16.1944	0.0000	4.5846	2.6381	9.9822	10.0978	3.2990	0.0000	11.3315	3.9514	9.8382	10.9058	7.9365	9.2572	9.1693	4.1276	10.4853	12.1676	8.3459	0.4874	4.0596	10.0357	7.8981	9.3543	10.2768	9.2515	6.0556	6.6990	8.4802	9.0562	9.2582	4.4739	5.9470	7.2183	7.8883	8.9096	8.1332	8.3671	6.9447	0.4874	0.8511	1.3828	6.0556	11.5144	9.4602	0.0000	8.2784	11.0364	10.1851	0.0000	8.5836	12.1452	16.8313	13.7857	13.8981	7.5964	9.1733	3.9884	13.5636	9.1913	13.5647	12.9015	13.9897	14.5080	9.0682	15.0762	5.7017	6.7156	10.8260	8.5806	8.3565	6.8968	13.5124	11.4293	10.4020	10.8447	8.1516	11.2547	9.6374	11.5415	10.9158	4.1276	11.3683	7.7280	0.0000	4.4262	3.5671	8.8175	0.0000	9.9538	7.4281	8.8162	4.1924	8.9442	10.8279	0.0000	0.8511	10.4526	10.1207	0.0000	8.8779	6.3957	0.4874	8.1475	0.0000	11.2219	2.0757	2.5418	9.2965	3.1761	2.3275	11.7016	0.0000	9.4269	0.5322	8.4507	10.0554	3.9134	2.4386	9.5968	11.7514	5.7128	8.1536	8.3116	9.5064	9.1002	8.1617	0.8511	11.4585	0.0000	9.9070	9.1470	5.9932	0.0000	12.3974	12.6199	7.4078	0.4874	8.8374	10.2215	9.8825	6.2586	9.2638	10.8218	8.9624	13.4431	2.9695	10.5471	9.0703	9.7754	5.4596	9.3038	7.1748	5.5241	10.7388	10.1655	3.7069	0.0000	11.1740	6.8065	11.5051	7.0578	0.0000	9.3850	11.5658	6.2959	10.9034	10.4849	9.4571	8.7053	9.5665	8.6179	10.0521	0.0000	0.0000	5.4858	0.0000	0.8511	7.1382	6.4891	3.9884	11.6766	1.5896	4.6960	0.0000	0.4874	6.4026	0.8511	11.2400	5.8992	0.0000	9.9397	0.0000	9.6102	9.7063	5.7986	1.3828	6.9447	9.8696	7.6722	6.0729	0.0000	9.6264	3.3568	10.6721	5.9564	9.1419	1.3828	13.1265	11.8939	6.3468	10.8260	0.0000	11.2493	9.5214	10.7845	9.8414	11.2344	9.3338	0.4874	0.0000	8.4018	11.4200	11.0823	3.2990	6.3324	7.7817	3.2990	1.1413	1.7823	1.1413	3.3568	3.9884	8.7355	8.3794	6.5706	10.9963	3.8343	0.0000	11.5347	9.2051	7.6722	0.4874	10.6714	11.3886	5.5490	0.0000	0.0000	0.0000	0.0000	0.0000	8.0976	6.3106	12.4765	0.0000	9.1972	11.1325	1.3828	4.7654	6.3957	9.8571	8.2193	4.6272	10.0162	10.2046	10.3643	10.4788	12.7447	8.5266	8.1434	8.1495	6.5703	9.6591	9.4503	1.3828	8.5791	9.9420	11.3417	9.3517	10.7422	0.0000	0.8511	7.0046	3.9134	0.0000	9.0343	10.4739	10.2537	0.0000	9.6198	5.1686	0.0000	0.0000	0.0000	9.7754	9.6352	8.7369	10.9094	0.4874	0.0000	0.4874	0.0000	0.0000	0.0000	12.6229	6.2510	6.2202	5.7238	7.0447	7.1442	1.2081	0.0000	0.0000	0.0000	0.8511	8.7477	9.3676	9.3719	5.2005	0.0000	1.1413	0.0000	1.1413	7.8908	0.0000	0.4874	9.5627	9.1953	9.6987	5.1686	7.4907	9.1804	6.4365	11.7821	4.6960	10.8641	12.0639	9.3383	3.1105	8.3153	6.1887	3.9884	13.5413	6.5888	0.0000	7.1300	7.7551	7.8587	10.8762	3.9514	5.9185	9.0638	0.4874	9.4378	3.9514	10.5319	9.0232	6.8065	8.8290	5.8498	6.8322	3.4123	0.0000	8.5171	3.2990	11.3044	7.0837	3.2389	0.0000	10.8882	1.7670	6.6362	7.8810	6.8920	7.0665	9.3649	10.4764	4.7182	10.0307	7.1341	1.9311	0.0000	13.6881	6.9399	5.9185	6.1154	2.9695	3.2990	0.4874	9.5726	0.0000	9.5371	8.8630	8.9228	8.9453	2.4386	10.8700	10.3848	0.0000	7.9270	11.1887	2.9695	4.5049	11.9033	9.7029	7.7631	10.6834	0.0000	13.1831	10.8688	8.8581	3.4657	11.9532	2.4386	0.0000	7.9553	3.9884	1.1413	0.0000	4.0596	9.5642	5.8090	5.5857	9.3833	12.8497	7.4078	8.8404	6.1647	7.9078	16.8657	16.3019	12.0132	2.3275	13.2684	14.0230	1.3828	9.9207	0.0000	9.0573	7.3234	9.0131	7.2066	9.6279	5.8797	0.0000	0.0000	9.5081	0.0000	8.8303	6.3396	10.1600	9.2993	9.1853	8.4307	9.8262	1.9311	1.5954	2.6381	0.0000	4.8446	1.1413	3.8744	4.3712	1.9311	1.7704	10.6535	6.4630	3.6617	4.9977	0.0000	8.7164	8.6179	6.2736	7.3767	0.0000	8.5344	6.7961	7.8686	0.0000	9.7386	4.5551	2.4386	6.6008	0.0000	0.0000	1.5896	6.7211	1.9311	1.1413	3.4123	2.6381	4.2846	8.6730	7.9078	11.3738	10.2814	6.8271	7.3906	8.5234	11.3231	11.3673	4.6272	11.4516	12.2308	13.2912	9.6272	10.4114	11.0149	9.9888	0.0000	2.8133	8.3984	11.7400	9.8458	11.4880	8.8568	5.3502	5.0857	0.0000	11.1320	0.0000	0.0000	8.0912	0.0000	0.0000	8.9011	5.9120	8.9442	5.4596	8.2652	8.9096	0.0000	10.9378	3.8343	4.6036	3.6152	6.9265	2.7892	2.6231	8.4087	11.5041	2.6381	6.7211	0.0000	8.9605	0.0000	5.5961	7.1668	6.9680	8.9516	3.9514	9.7648	10.1000	7.5813	10.8282	3.1761	11.4997	0.0000	6.3179	9.3093	8.9698	9.1470	10.3917	7.4548	10.6152	2.3651	10.0603	9.9135	1.1413	10.7979	8.2142	6.0066	8.5297	9.1784	12.0510	7.9922	10.4682	8.3207	9.2382	9.9805	10.9616	10.7759	11.9280	0.0000	0.0000	9.1392	4.4791	10.5958	2.7284	10.1026	4.6960	8.8555	6.4498	8.9180	8.1898	0.0000	1.1413	6.4564	7.4248	2.0757	8.4390	8.4052	0.0000	8.3441	6.2661	2.8133	13.0361	6.3106	9.5127	7.7658	10.5323	6.0729	3.7930	3.1105	9.1044	5.9564	11.3536	11.0645	2.8133	8.8290	7.7307	3.2990	11.1857	11.3897	10.9752	5.9470	0.0000	7.8335	8.3189	5.7548	11.1384	9.1572	1.5896	10.5717	2.0757	10.7072	3.4657	8.8430	7.5874	9.7015	6.6651	10.1142	5.3922	11.3131	9.5072	10.9375	5.9089	0.4874	8.9430	8.6843	6.8168	0.0000	13.8393	9.3075	12.4139	2.4386	9.0768	2.8935	7.6665	0.8511	6.7101	10.5134	3.0417	8.8162	10.0078	10.4694	9.6540	6.6765	6.7828	9.4944	9.7853	4.4262	4.7616	10.8952	0.0000	10.0329	11.3047	8.1248	2.5418	10.1916	8.8136	0.0000	0.0000	0.8511	5.9932	0.0000	8.9453	10.9010	9.4758	9.3302	10.5928	10.9610	0.4874	6.8372	9.1181	9.6242	10.5977	9.2900	10.3752	8.6501	7.4348	12.0139	9.4361	2.1097	3.6617	9.3962	7.2681	7.3697	0.0000	7.2183	9.7534	1.5896	9.3185	11.4519	8.0193	7.7115	0.0000	9.6352	4.4791	7.3906	7.7253	9.3463	6.8574	6.1967	7.2982	10.7329	9.4976	8.8248	9.5364	4.7616	9.2723	4.4576	0.0000	0.0000	2.7284	9.3130	8.4557	7.1784	0.0000	0.0000	8.9489	1.3828	5.7363	3.4762	10.4399	4.2238	0.0000	0.0000	12.4431	9.2993	9.7834	7.9078	9.7291	8.9767	9.5056	8.9905	10.7398	1.4670	9.9573	6.7266	5.2922	10.0901	7.1987	6.2046	8.0265	8.9675	10.8438	8.9465	0.0000	7.7307	8.0470	2.4386	8.8033	11.0216	0.0000	6.4826	7.7720	2.7284	7.8736	3.9134	0.0000	9.5348	10.1554	0.8511	1.3828	3.0417	1.7704	6.3538	5.6215	9.1843	9.6641	0.0000	10.0423	0.0000	0.0000	9.7359	6.7961	9.2169	10.0521	5.0685	9.0198	10.4658	7.2941	7.8736	8.9180	7.7764	5.4596	11.1143	0.4874	11.9041	10.6029	7.9150	0.0000	7.3052	10.3340	10.0494	7.0447	0.0000	10.4715	4.3989	6.8322	7.8834	8.1958	4.1276	5.9749	9.6652	7.8661	1.7704	3.9134	9.6301	9.8485	8.3512	12.1926	9.9225	10.0168	2.2071	3.4123	11.2459	0.4874	7.7307	7.7253	10.2341	0.4874	8.6385	11.4141	9.3893	5.7456	0.0000	0.0000	0.0000	6.3324	0.0000	0.0000	4.3429	4.6734	0.8511	0.0000	3.1105	0.0000	0.0000	6.6068	4.0596	8.9084	6.4026	0.0000	7.7711	3.4657	8.2596	8.9011	0.0000	7.6722	4.2238	9.4610	0.0000	8.9132	1.5896	0.0000	5.5114	3.0417	0.0000	4.5795	0.0000	5.5490	7.8207	0.0000	7.5661	2.4386	8.2463	10.4605	10.3182	11.6271	11.5208	7.7413	3.9514	5.6215	0.0000	7.9054	5.5512	10.8620	9.4445	6.4094	6.3311	9.5749	8.0568	8.0304	10.7556	0.0000	0.0000	9.2449	11.0769	11.3371	11.3321	4.2135	0.0000	0.0000	8.6330	3.9884	9.4936	10.0728	7.9646	6.8574	0.0000	0.0000	0.0000	5.0157	10.6678	0.0000	0.0000	3.4123	1.7704	0.0000	11.6149	0.0000	0.0000	0.4874	0.4874	9.2525	11.6738	0.0000	1.9311	0.0000	6.7375	8.6418	9.0287	10.2527	7.4449	7.8785	1.7738	0.8511	0.4874	0.0000	9.9503	6.0299	0.8511	9.7139	10.2221	2.3275	6.5522	9.0981	2.8572	10.8141	0.0000	5.2922	0.4874	1.3828	8.3279	0.0000	5.6561	4.8037	0.0000	8.9118	8.0524	6.7101	8.2821	0.0000	5.6999	0.4874	0.0000	10.0429	13.9114	3.1105	10.8212	0.0000	9.6072	0.0000	0.0000	0.0000	0.0000	0.0000	5.2162	4.6960	0.0000	9.3212	10.3783	11.8451	9.8559	8.7784	1.7704	8.2615	7.1627	0.8511	1.8690	8.1798	0.0000	6.0815	6.9494	8.0282	11.5429	9.6272	9.2928	11.2354	4.7335	10.1375	8.8946	10.5560	2.9695	7.3871	11.1358	10.2940	7.3234	4.5551	5.8498	6.5522	10.9358	12.0237	0.0000	1.9311	7.2338	0.0000	7.1175	6.4230	10.1513	5.0157	8.9882	5.3922	5.7017	3.2990	9.6384	11.4979	8.9075	11.2764	10.2689	10.2546	7.9029	0.8511	0.0000	0.0000	9.6461	0.0000	1.3828	15.9824	0.8511	10.1068	5.9564	11.5306	0.4874	17.5631	0.0000	10.2331	1.7704	1.1413	1.3828	3.1761	9.5410	7.1175	0.4874	0.0000	0.0000	5.2922	0.0000	7.0535	8.9024	11.7846	1.9311	8.8853	1.1413	12.3123	9.5309	7.1708	7.3125	0.0000	7.1133	11.3653	6.8624	11.5506	12.6435	8.1577	8.1123	4.9422	0.0000	9.5878	6.8723	7.3378	9.4814	6.8322	6.9680	7.5224	12.0402	9.5151	8.4835	9.6868	7.8760	8.3654	6.6127	9.7834	9.3266	9.9219	6.0733	7.9293	9.2353	10.8257	10.3210	0.0000	0.0000	9.6854	6.6420	1.5896	7.4180	8.3098	6.6878	9.4863	2.5418	8.2802	0.0000	7.4745	0.0000	5.8397	10.9622	9.9350	0.0000	0.0000	9.4371	10.3340	0.0000	0.0000	0.4874	0.0000	0.0000	9.5588	5.6564	0.8511	8.7889	5.8797	0.4874	0.8511	6.9494	5.2317	10.1100	9.9045	9.7056	6.2959	12.5460	11.0512	2.0757	4.5971	2.8935	0.0000	0.0000	9.4692	8.2858	10.3326	4.1924	6.6594	0.0000	6.4365	11.2987	8.1227	3.7506	9.4099	0.0000	10.4267	0.0000	13.3414	10.4279	11.1195	7.5004	8.8188	8.0241	10.6145	6.9162	6.5920	10.2122	7.5994	4.4791	6.4696	3.1105	3.1105	11.1637	11.9906	8.4457	6.2124	9.4798	0.8511	9.1097	8.6457	9.7427	7.2222	2.7850	4.1276	5.9720	11.3681	3.0417	0.0000	9.4150	8.6616	5.9185	2.7414	4.9977	4.7828	0.0000	10.4857	7.6608	3.7506	0.0000	0.0000	8.7491	6.8723	6.9305	8.8007	7.8661	9.5199	2.5418	3.0417	9.8764	0.0000	3.6617	7.9553	8.9825	8.7691	9.7195	9.4486	10.8961	9.6042	0.0000	0.0000	11.3206	6.7644	0.0000	0.0000	0.0000	12.5180	12.1976	11.1700	8.3967	5.4728	6.1439	13.1337	0.8511	3.2389	5.6449	1.1413	4.4529	3.4657	13.7731	9.1419	11.1772	3.1761	9.3311	3.9134	1.1413	1.3828	1.1413	0.0000	0.0000	0.0000	7.5813	4.6036	4.8845	4.6734	9.3971	0.0000	10.6664	0.0000	4.8037	9.8127	8.6885	3.5671	8.5250	9.1398	9.7325	9.7174	11.0317	12.0889	9.9099	8.7784	7.5036	7.0665	8.6701	0.4874	0.4874	13.0804	9.5990	9.6235	11.6832	10.6350	9.0811	10.3865	5.2471	10.4288	6.6068	8.0326	6.7101	9.8893	4.8243	9.8825	8.7450	7.8957	12.1534	4.0244	9.6279	8.7314	12.4020	9.7860	0.0000	11.6847	5.0335	3.2937	4.0596	6.6821	8.7205	11.4247	8.6061	9.6519	5.4596	5.7670	8.3279	11.6819	8.2728	7.5964	8.8265	13.8226	6.9216	9.8658	0.0000	9.1254	9.4099	6.9162	4.4262	3.8744	0.8511	7.6377	8.5911	1.7704	6.3819	7.9162	6.3538	2.0757	7.4180	10.0797	8.8316	9.4436	10.4621	11.8858	9.9168	7.4810	0.0000	6.2433	0.0000	3.9884	8.8630	2.3275	8.2951	6.7224	9.6483	10.4430	7.3125	0.0000	9.1034	0.8511	0.0000	6.7266	5.4986	0.0000	6.0815	0.8511	6.9760	6.2586	10.7217	8.2076	9.2629	10.4743	9.2956	7.5600	3.9514	8.8865	9.7195	8.5092	7.6807	9.4386	9.3383	8.1858	12.1802	1.5896	1.3828	14.2601	3.2389	0.0000	11.5826	2.4386	2.8935	0.0000	1.5896	11.9037	5.1524	1.5896	0.0000	10.5705	9.8844	13.0392	3.0417	11.6842	10.2995	13.7345	10.7796	6.5767	9.1191	7.6665	8.6772	10.9557	7.8834	8.2173	0.8511	0.0000	8.5866	11.9011	9.7226	0.4874	0.0000	0.0000	8.9652	11.3142	7.7225	11.4742	9.0800	8.9744	7.7711	7.9005	7.0136	6.3679	5.5978	3.2990	2.3275	3.0417	9.4328	8.7744	13.8503	0.0000	3.1761	0.0000	6.5147	10.3318	10.5478	7.5994	13.4929	6.8624	0.4874	3.2389	0.0000	9.8382	10.1457	0.0000	10.0044	0.0000	2.3275	0.0000	3.4657	8.8341	10.2912	8.4340	7.8736	1.1413	12.6329	10.7472	7.8207	7.0837	0.0000	11.9589	2.0757	8.9276	0.0000	0.4874	9.1181	9.3543	0.0000	6.1887	0.0000	6.7483	6.4761	4.1276	7.9045	7.2376	8.8767	8.1495	0.8511	5.9281	6.8680	0.0000	9.5426	4.8243	9.6027	0.8511	6.7156	8.3811	6.9162	0.0000	11.3985	9.4420	10.6513	11.1242	8.3724	12.6631	0.0000	0.0000	0.0000	0.0000	0.0000	4.5795	7.6231	9.6555	9.3798	5.5366	3.7930	10.6141	2.3275	9.6569	5.7456	0.0000	10.9677	10.9304	10.5161	10.4182	10.9369	8.8816	9.4269	8.6372	9.5418	8.8816	11.6184	7.9317	9.6432	7.5414	0.0000	0.0000	10.9677	11.9968	11.4533	0.0000	9.7662	0.8511	6.1808	10.0201	8.1938	1.3828	10.1534	9.2169	1.1413	7.5722	9.2515	11.2776	7.4939	9.6198	9.3121	6.9257	2.5418	9.0768	2.6381	13.5083	9.6272	10.3444	14.1961	3.4123	4.8243	7.0403	11.4975	0.0000	9.0714	4.8446	8.0954	3.1105	1.1413	6.0113	6.2811	8.1818	0.0000	10.2912	8.3636	1.9311	0.4874	0.0000	8.3636	11.1687	11.1545	10.5006	10.9046	4.8845	12.0452	1.1413	0.0000	3.6617	9.5088	0.0000	7.8360	2.7284	8.7081	12.9308	1.7704	10.6288	10.2346	6.9865	8.7491	7.3198	7.5004	10.5579	5.2471	6.5398	9.9793	10.5420	10.0647	11.4882	10.0659	11.3242	6.5210	7.9529	9.9770	7.7004	7.7470	8.3863	6.8168	3.2389	0.0000	1.7704	11.4547	4.8870	1.7704	0.4874	11.6116	13.5084	0.0000	0.0000	9.0896	4.7616	12.0035	9.6042	4.3429	8.2134	0.0000	6.9162	5.8598	0.0000	8.6312	8.7202	10.7275	8.7011	8.5577	9.3213	9.4193	8.2858	8.6358	11.3238	8.4424	7.6621	10.5940	8.6515	4.5795	9.1754	0.0000	8.6061	0.0000	9.3084	10.8228	8.4685	0.0000	9.5945	10.2326	5.9932	1.1413	7.4044	4.0244	8.4688	0.0000	7.5036	10.2355	0.8511	5.8498	10.9434	9.4785	13.9551	15.5216	0.0000	3.3568	0.0000	10.0318	3.3568	9.6183	0.0000	5.5490	10.5728	9.1408	0.0000	4.5302	8.4239	5.9657	6.5689	0.0000	11.4824	9.9069	8.0502	11.8522	10.5334	10.7343	4.1924	2.4386	0.0000	6.6142	6.3033	9.6619	4.3140	11.2452	4.1924	6.1728	6.8117	7.3697	7.5476	3.7930	12.9476	4.5551	6.0729	10.3126	4.3989	9.0928	9.0030	9.9533	5.8927	5.5614	9.6589	9.2002	0.4874	1.7704	5.3922	5.2922	6.0381	3.7506	7.4778	7.8346	8.0524	2.5418	8.8865	8.2596	9.1254	6.8372	7.8736	10.7995	3.7930	3.1105	1.1413	10.2059	9.4005	11.9000	8.8505	10.5169	8.6326	9.1076	4.3989	10.6423	10.4592	0.8511	6.3396	0.0000	8.5669	10.2215	6.7156	0.0000	9.8230	10.6215	1.1413	1.7704	0.4874	0.4874	6.2510	3.7506	12.4488	8.8705	11.0911	0.0000	9.5332	11.8473	4.3429	5.0685	1.9311	7.5843	0.0000	7.4548	0.0000	5.3069	9.8540	0.0000	0.0000	9.3239	2.4386	2.0757	9.4863	8.9570	2.9695	7.3306	9.4758	0.0000	1.1413	0.0000	2.0423	3.5173	4.4262	10.5857	7.6406	9.1623	11.0443	5.8495	7.1258	6.1887	0.0000	7.1828	0.0000	1.1413	6.6536	10.3866	10.5636	8.8816	0.0000	9.6139	2.3275	7.8258	9.4912	6.9686	8.2405	0.8511	4.2238	3.1105	5.9089	12.9777	0.0000	9.5534	11.8544	7.5194	0.0000	2.0757	9.1044	4.6272	0.0000	0.0000	7.0665	0.4874	0.0000	4.9794	8.3006	7.2681	10.1726	7.4457	8.9168	10.7543	14.1041	7.2120	5.3069	5.4858	7.0226	2.3275	11.7754	11.4028	9.1903	10.6618	2.5418	8.3724	2.5418	9.0843	9.7215	9.6994	8.7598	8.5577	10.0296	9.4651	7.4348	8.2969	6.5147	9.4065	9.0041	0.0000	7.9623	2.5418	4.1604	9.1703	1.1413	7.0046	4.3429	2.2071	10.7600	3.7069	9.9344	0.0000	8.9996	3.7930	1.1413	10.4480	6.8574	10.1256	9.9237	1.9311	10.9975	0.0000	0.4874	0.0000	0.0000	0.0000	0.0000	0.0000	5.0335	3.8343	0.0000	9.0287	10.0808	2.3275	5.2317	0.4874	9.8420	2.8133	2.3275	7.9506	8.5391	6.1476	0.0000	12.8247	2.9695	11.1924	0.4874	4.0372	8.8085	9.6020	0.0000	4.0596	8.5028	0.0000	4.4529	4.3140	10.0285	0.0000	3.9134	0.0000	8.1617	10.7172	6.5273	9.6868	2.9695	9.8114	2.3275	0.0000	10.8099	11.0200	0.0000	11.1656	2.4386	0.0000	0.4874	9.2862	1.3828	5.8781	10.7894	0.0000	6.0113	11.1442	9.7195	6.8013	11.3022	11.3875	0.0000	10.9792	9.8420	10.3532	9.5371	10.8228	5.4196	9.4553	11.1922	8.0455	2.0757	7.8181	6.7429	1.3828	9.2178	10.3268	10.4430	12.0898	8.6659	5.7563	3.7506	1.9311	0.0000	0.0000	0.0000	7.9102	7.7948	2.3275	7.8181	11.3780	8.5806	4.9039	10.6484	7.7948	11.4510	4.4262	9.0131	0.0000	4.1924	0.0000	11.5597	7.2026	6.2510	11.9659	8.9394	5.0157	8.3811	10.1329	8.8841	0.0000	9.1388	0.0000	6.0793	7.0837	9.1933	8.7030	5.9746	4.3429	1.1413	2.5418	5.4728	0.4874	9.9456	0.4874	0.0000	10.8818	5.9101	9.0584	10.4505	7.6435	9.9468	8.8914	9.9147	1.1413	0.0000	8.8791	1.1413	12.5066	6.8673	7.7764	12.3811	13.1597	1.3828	8.9468	13.2235	13.0364	13.0952	9.6069	12.6498	0.7752	6.9865	9.6569	7.6905	3.7069	1.1413	7.6406	8.2212	7.8078	0.0000	8.1557	9.0649	1.1413	10.0162	8.2858	0.0000	0.4874	9.7945	4.2545	10.4901	8.7614	10.1267	0.0000	11.0992	4.0940	3.2990	7.9830	9.9579	5.5664	7.9607	11.6216	8.3279	9.6027	10.5921	9.5718	5.3783	9.7393	6.9541	0.0000	10.1254	10.2641	11.1583	6.9017	6.2124	1.7704	8.8468	7.2904	0.0000	6.0469	9.8609	8.3389	4.5551	8.3636	0.4874	9.7807	6.6186	10.1164	11.3864	10.9786	9.6713	0.0000	9.1002	3.8744	7.6172	11.1594	0.0000	11.0093	3.9514	2.6381	0.4874	2.9695	2.0757	8.2969	6.3749	3.6152	12.2309	1.1413	0.0000	10.2516	4.8446	10.0445	11.2416	8.3134	6.6765	9.8357	10.2838	9.8972	7.8181	7.8636	2.5418	5.6792	8.3134	11.1780	8.1331	0.0000	7.1505	9.6315	10.1230	10.9475	10.6817	3.6617	9.6511	8.6744	6.9819	0.0000	9.8210	0.0000	9.1388	9.5772	9.8056	9.1191	0.4874	0.0000	7.5258	6.8372	8.5406	7.1341	0.0000	2.2208	9.3066	10.5977	0.8511	7.5994	9.0398	9.8856	8.6135	2.4386	0.0000	10.1334	6.7856	0.0000	0.4874	10.0840	12.4681	5.1847	11.4860	4.3429	0.0000	4.0244	12.3868	5.5857	5.5366	9.3919	7.0181	9.1295	10.0765	10.7716	3.7069	7.6435	10.1015	4.9977	9.8319	10.7299	7.9808	0.0000	10.0179	9.9051	11.6006	0.0000	10.2127	12.9986	15.3295	7.8636	13.2149	3.5671	7.4044	0.0000	11.2085	13.9817	8.5187	13.8650	9.6684	3.4657	10.6961	10.5394	9.5379	9.0692	10.8919	1.3828	0.0000	8.9882	10.7009	9.6247	7.5005	9.8887	9.8795	10.0738	0.0000	0.0000	11.5852	10.0657	8.5669	8.8505	4.9039	0.0000	9.6161	0.8511	7.4415	1.1413	0.0000	8.9060	0.0000	7.7032	10.0846	0.0000	13.3035	12.5584	1.5896	0.4874	1.1413	0.4874	0.0000	7.7307	0.0000	9.8242	1.3828	0.0000	1.5896	9.8204	0.4874	8.0741	11.9841	13.0813	6.3467	7.7551	6.9257	2.0757	11.1834	9.8874	9.3693	0.4874	2.9695	0.4874	0.0000	11.2486	0.8511	9.2002	0.4874	2.4386	5.2162	10.6806	7.3662	0.0000	12.1960	11.5376	0.0000	0.0000	11.5894	3.4123	13.0905	12.2688	8.7287	6.7266	8.0611	10.8833	6.0815	10.5109	7.4221	12.2853	9.3902	0.0000	0.0000	3.0417	6.7961	12.0094	5.9932	5.6905	6.7101	9.7521	8.9652	8.1120	7.0046	0.0000	0.0000	10.3818	4.6960	9.1398	11.5911	10.3421	10.7703	0.4874	10.8494	12.4265	8.5281	14.1195	8.3006	0.0000	10.4089	7.0091	11.4852	6.1647	9.2610	6.4498	7.5934	10.6372	9.1552	6.1070	5.2922	9.3374	8.0676	10.2394	9.7088	2.2071	5.5978	5.3643	10.6862	8.2193	0.0000	7.8207	10.6026	0.4874	10.2108	3.4123	11.4291	10.5358	0.0000	9.3383	0.0000	1.3828	0.0000	3.9884	10.3519	10.5360	9.5040	0.0000	9.7581	7.5067	8.6680	8.2821	0.0000	7.4009	8.7518	10.7272	14.6444	12.3376	0.0000	10.8015	9.8446	9.1713	6.6821	8.7219	10.6657	6.8271	8.1123	9.3945	7.5538	8.0848	5.8092	11.4062	10.8916	8.7824	5.3667	0.0000	1.5896	2.0757	9.1076	5.5736	0.0000	6.8871	1.9311	1.3828	4.0940	9.5080	0.0000	5.8193	0.0000	0.0000	0.0000	0.0000	5.2317	0.0000	0.0000	4.7828	5.1686	7.5538	5.8699	0.0000	0.0000	6.6420	5.9735	4.5036	7.2338	0.0000	7.4348	3.8343	11.2380	7.7948	9.3623	10.4016	3.7506	12.5440	8.4703	10.5864	8.7232	11.8552	12.2955	0.4874	10.3439	11.8018	1.5896	0.0000	4.9794	11.5811	9.0075	13.7935	8.8890	0.0000	12.5728	11.3065	10.8112	9.5565	11.0953	10.7789	0.0000	11.0397	0.0000	8.2596	4.8845	0.0000	12.5723	0.0000	0.0000	10.0112	8.4440	0.0000	6.0203	1.5896	12.6159	4.4262	9.2382	8.2965	10.2197	8.7143	11.8326	8.2251	10.6887	0.0000	0.0000	6.4011	9.2610	13.3707	7.7198	9.3937	0.0000	7.1133	7.0751	0.0000	0.0000	7.5476	4.1276	8.2501	10.8330	9.2648	10.4678	2.0757	10.6343	0.4874	7.9483	4.6677	8.9594	1.1413	5.6905	8.6871	11.0113	4.8037	10.5925	8.6282	7.1074	0.0000	2.3275	9.1128	8.7410	7.6681	8.8493	4.0940	0.0000	5.6215	12.2240	5.8296	4.6960	10.9405	13.0473	9.0671	12.6839	5.9089	9.3893	12.7466	11.5807	0.0000	2.3275	6.8322	0.0000	11.1591	9.6432	0.0000	7.5258	10.2073	0.0000	6.1402	6.0556	5.2471	1.7704	0.4874	0.0000	2.0757	9.9189	9.2012	10.3443	10.2862	9.6286	0.0000	9.3139	7.8497	4.4663	8.5851	11.8860	9.8874	5.6215	5.7001	1.3828	1.3828	0.0000	8.6858	4.3140	9.9805	7.7060	7.6948	0.0000	3.0417	11.7303	0.0000	5.5490	9.3170	1.1413	9.9544	6.7321	4.0940	2.5418	10.2480	4.8446	5.1027	8.7744	14.8691	0.0000	7.3079	3.3568	7.9483	2.6381	11.7835	1.7704	4.7828	5.0685	12.7410	0.4874	8.9905	5.9564	0.0000	0.0000	9.2227	8.8239	4.3158	5.8296	7.2567	11.5854	3.7506	0.0000	2.4386	6.9114	11.5773	13.4050	0.0000	8.6106	8.2386	6.0985	8.0458	3.6590	7.8486	0.0000	8.1123	8.9698	1.1413	0.0000	7.9990	7.5600	1.5896	0.0000	8.9108	0.0000	6.4094	8.1102	0.0000	4.9794	7.8233	8.0805	10.9384	11.2899	3.6152	7.7362	6.0292	9.5764	8.2988	12.4563	6.9634	0.0000	5.7456	0.0000	6.2202	9.9885	5.8598	5.9657	9.6396	13.0984	3.9884	6.5398	0.0000	0.8511	2.2071	8.3548	0.8511	3.6617	8.6457	0.0000	0.0000	6.3467	0.8511	0.0000	0.8511	3.3568	10.3191	13.8534	7.4647	11.6627	9.7406	9.0198	7.7470	9.9189	9.5024	9.2081	9.5998	2.3275	10.2220	5.1524	10.6145	0.4874	7.2941	3.2389	4.2545	5.5490	2.8935	12.9916	7.8360	4.5049	9.0030	12.2849	8.2405	8.1918	7.7738	10.1985	9.4635	9.0287	8.0874	0.0000	2.4386	3.7930	0.0000	4.0244	8.9022	7.2645	4.8446	11.1986	11.9448	9.3148	9.4968	4.3140	0.0000	7.8636	3.9884	0.4874	1.3828	7.7143	6.3609	5.9376	2.0757	0.0000	10.5629	10.1063	10.3910	7.6580	3.7069	5.4196	11.5390	9.0725	9.6080	8.4590	13.3472	5.6332	8.8239	11.2313	5.0857	8.8020	0.0000	1.9311	1.5896	0.0000	4.3712	4.1604	0.8511	6.6821	10.9622	9.6425	8.0148	10.2598	10.1068	2.5418	10.7220	7.8335	8.6712	2.3275	10.6178	8.2212	8.6630	7.2756	0.0000	12.0873	8.9477	0.8511	11.3083	0.0000	8.4172	7.1341	5.4196	0.0000	7.5813	0.4874	8.1938	10.8595	11.3905	9.1357	0.4874	9.8540	8.1413	8.9733	9.8935	7.0181	0.0000	8.6224	9.7406	9.1693	6.9432	7.8104	9.2081	0.0000	9.7440	9.1249	8.7477	11.1594	0.0000	11.0278	11.0740	5.1686	7.3802	9.8159	9.6235	10.1437	0.0000	5.7456	0.0000	0.0000	8.7942	3.5173	9.0541	7.0837	2.8133	2.3275	9.9386	2.5418	6.2886	0.0000	8.5375	2.9695	6.1154	1.9311	0.4874	7.8411	9.3928	8.9535	8.7039	10.6767	7.1464	3.9514	10.9674	0.0000	11.8538	10.7563	13.4647	6.6362	6.0203	0.0000	7.9715	5.6097	5.2922	0.4874	10.4678	10.0735	0.4874	7.5289	0.0000	8.5956	0.8511	0.0000	7.9990	0.8511	0.0000	11.1929	13.2903	4.9977	7.9623	5.7456	3.2990	8.6179	0.0000	4.6734	10.8598	9.6250	6.1566	4.0333	7.2830	0.0000	9.9099	2.0757	0.0000	10.7733	9.0142	9.2610	0.0000	0.0000	0.0000	8.0719	7.5067	0.0000	0.4874	0.0000	0.0000	7.8090	11.3366	6.5645	10.1147	7.9293	0.0000	0.4874	10.2167	3.6617	7.1708	9.7622	0.4874	9.9093	9.2553	0.0000	5.3643	10.3926	9.9862	4.7400	0.0000	2.3275	2.3275	0.0000	14.9025	5.6679	8.1060	7.1788	9.0714	9.1107	7.5067	12.5753	9.5096	6.6990	7.0751	0.0000	3.8343	2.5418	2.8133	0.0000	11.0836	7.8587	8.4557	11.3536	10.7849	0.0000	3.5671	8.3243	3.6617	3.6617	0.4874	1.9311	10.6100	6.0023	5.9564	11.6945	14.2273	11.5359	5.6215	1.7704	1.3939	6.6536	12.1916	8.3369	10.3995	4.6505	9.3504	9.7952	8.9675	0.4874	5.9281	7.1546	8.5218	8.2840	8.1413	0.4874	7.9646	9.5945	8.5771	14.4761	11.3920	2.5418	1.3828	7.6408	9.0376	6.1320	9.5915	9.1172	2.7284	9.8281	11.3866	9.5123	4.3140	1.3828	10.1965	1.3828	6.7537	9.1663	9.1097	10.4394	8.3512	10.8222	5.8498	10.0123	11.6077	3.9514	5.0685	5.6097	3.9884	12.2355	10.5467	0.0000	0.0000	0.4874	0.0000	2.3275	0.0000	3.7506	6.7483	10.6167	7.2756	9.2022	7.1962	2.2071	4.5585	4.8647	0.0000	7.7225	9.7622	0.0000	0.8511	3.2389	4.2545	5.1194	3.4123	0.0000	0.4874	5.5736	8.1039	9.9201	8.3333	8.1495	11.6025	12.6427	7.6348	10.3399	0.0000	0.0000	9.0885	9.9183	10.0765	7.6551	4.9422	0.0000	8.8336	4.7616	5.8296	0.0000	1.5896	11.0490	10.4670	9.9415	7.5904	9.0209	0.0000	2.4386	2.4386	5.1194	7.8156	6.7961	8.4155	2.0757	7.4939	9.5764	6.9305	6.5645	9.7912	0.0000	9.6959	9.7972	9.1693	0.8511	0.0000	5.2623	2.9695	10.8447	10.3861	11.5089	3.5720	11.1394	1.5896	12.5051	9.3605	5.5614	9.3057	9.7655	7.6580	6.9910	8.6515	1.1413	10.3492	0.4874	9.4142	4.2545	6.4826	10.2560	9.3221	11.2661	11.8754	7.4044	13.1468	0.0000	8.1207	2.7284	0.4874	6.0985	0.8511	0.0000	2.6381	9.3401	8.1718	10.4575	1.5896	5.9089	10.3068	1.9311	6.9956	10.0883	0.0000	6.5522	5.1194	8.5760	11.0205	10.7898	4.4529	5.6215	2.3275	0.0000	11.2395	8.7129	5.5490	3.9514	0.0000	8.3706	0.0000	0.4874	14.1742	0.0000	10.6262	12.7594	7.6231	7.5131	0.0000	4.2846	6.9353	11.7405	11.5716	7.8156	7.5476	6.4024	0.0000	5.3922	9.6087	5.2317	9.6461	6.7961	3.4657	8.7571	8.3863	2.3275	9.8402	0.0000	0.0000	0.0000	6.4026	8.5592	7.2491	10.7023	2.8935	11.2486	0.0000	10.0173	9.3212	8.3494	11.4394	5.2623	7.3941	10.3651	2.3275	10.3394	0.0000	10.6211	10.4978	8.7177	0.4915	0.0000	10.3647	12.7102	3.8375	8.8188	6.6478	7.0708	1.3828	2.2071	10.8806	2.5418	0.0000	12.2189	0.4874	10.8744	9.2770	5.5614	3.4123	7.8335	4.8243	7.5791	9.5023	8.0029	10.4376	3.2389	0.0000	10.2537	5.6215	5.2005	0.0000	2.7284	12.4131	16.8549	7.7870	9.0939	0.8511	8.9950	4.6272	15.2053	1.7704	0.4874	11.7935	7.1868	8.4374	9.3526	9.1449	13.0179	9.9153	8.2895	11.4809	9.5473	9.4378	2.5418	9.0768	9.4361	8.5012	8.9453	0.0000	14.7877	7.2299	12.0004	3.2990	10.0824	4.4791	7.8711	8.8730	13.1641	7.9739	13.0555	6.4630	0.0000	11.5995	10.5498	8.2134	10.4447	9.9885	2.6381	10.1282	7.2608	7.3592	10.1666	6.5948	0.0000	0.0000	0.0000	5.7986	1.9311	0.0000	8.4457	7.2105	4.4791	3.8744	6.3888	9.0453	4.2545	10.2302	5.8397	15.0168	6.6990	7.2415	11.6579	8.9916	8.9813	7.4907	9.6346	3.2389	7.3802	11.9948	5.4457	9.0843	11.1914	4.7828	7.1987	10.9645	10.2693	10.1960	5.7227	7.6023	3.3568	10.8450	5.3922	0.0000	9.9782	0.8511	8.7287	11.3227	1.9311	5.5614	1.1413	0.0000	3.6152	3.9514	9.0187	0.0000	0.4874	0.0000	0.0000	2.6381	8.4996	2.6381	10.5397	0.4874	14.5141	0.0000	9.9591	10.3255	0.0000	4.5795	13.1453	0.0000	9.8516	6.3609	2.8935	6.2811	10.4812	0.0000	0.8511	2.3275	9.8185	12.4308	8.1591	7.3592	10.5361	10.5078	10.3354	9.2061	0.4874	0.0000	8.0436	10.0027	7.9785	7.2066	0.0000	8.6457	6.1484	0.0000	4.3712	4.2545	5.6792	7.8295	5.0633	11.4888	11.3918	8.5530	0.0000	0.4874	3.9514	0.0000	5.9594	1.1413	6.0203	8.7301	6.0556	5.7456	9.3230	12.3041	6.4298	10.2413	7.1668	10.3050	10.7445	3.9134	0.0000	10.2470	11.0133	0.4874	8.4256	9.5315	11.9321	0.0000	10.1287	0.0000	0.0000	0.0000	9.8590	0.0000	10.0235	5.1524	0.0000	0.0000	8.5391	7.7560	9.0254	10.3237	11.2018	8.1186	8.7571	9.8056	5.2798	8.5821	12.6479	0.8511	0.0000	0.4874	10.6852	11.0085	1.3828	0.8511	0.4874	1.5896	9.9021	9.5151	0.0000	11.4535	9.8401	7.2529	0.0000	0.0000	8.0784	9.0097	0.0000	11.1548	7.6290	8.9984	9.3699	9.6818	10.3934	10.6845	10.3813	9.7508	10.1142	3.3568	0.8511	2.8133	9.7070	10.5412	9.8770	0.0000	4.2238	8.5806	0.0000	9.4453	0.0000	10.0787	2.8935	6.0985	10.8441	10.5910	7.3697	8.3565	0.0000	0.0000	1.9311	2.0757	0.0000	0.0000	3.9487	0.8511	7.6722	8.6135	0.0000	11.2804	7.3697	0.0000	8.7691	8.5653	0.0000	9.3392	0.0000	7.8511	1.1413	0.4874	8.4357	10.7957	10.4825	6.9502	1.1413	10.4901	8.7122	7.2941	0.0000	11.7163	9.2032	8.6428	10.0357	0.0000	0.0000	0.0000	0.0000	8.5123	0.0000	0.0000	0.0000	9.4336	5.0857	3.0417	0.0000	1.5896	2.3275	0.4874	0.0000	8.8828	7.0708	7.3871	9.0041	10.7009	10.5018	0.4874	4.4262	9.5175	7.3662	13.0562	5.6097	10.2122	9.7015	8.5406	3.7069	9.2919	10.7816	9.6242	10.2213	10.1841	0.0000	0.0000	6.9305	0.0000	10.6552	7.3342	0.4874	0.0000	7.3161	2.4386	0.0000	0.0000	0.0000	6.3538	5.9989	6.6150	9.0789	10.8206	10.8800	9.3684	8.8201	7.5476	0.0000	0.0000	11.0537	6.4756	7.8587	4.2545	4.6734	6.8723	7.6435	0.0000	9.3579	4.6036	0.0000	0.0000	8.9371	9.6330	1.5896	11.4911	8.5715	8.9240	0.8511	9.5573	7.2703	9.3066	10.7633	8.9430	0.0000	9.7447	9.7460	10.5932	10.7086	6.8871	10.8035	10.1661	9.3166	10.5432	9.8935	7.9317	10.7960	5.2005	7.4745	1.7704	7.1708	10.6033	7.0965	0.0000	2.5418	9.7243	11.0408	10.5366	10.0674	13.5272	3.6617	9.1521	6.3252	8.5155	10.9921	8.1997	0.0000	8.2463	9.8020	0.0000	5.4196	9.3383	10.2622	9.2372	10.1686	9.3338	9.8960	10.3741	6.8764	5.7986	9.0541	10.0899	10.7503	11.6867	9.1853	0.0000	0.0000	11.0959	11.2131	7.2941	9.4227	10.7773	0.0000	2.5418	6.8168	0.8511	10.6204	7.1668	5.0499	9.3816	1.5896	10.9955	9.2761	12.8256	6.4094	0.0000	3.1105	3.1325	9.5975	7.5843	0.0000	5.1847	6.0729	9.1439	5.8895	6.0643	13.9334	9.1693	14.6500	1.3828	9.6917	0.8511	1.5896	6.7644	0.0000	0.0000	2.2071	9.8714	11.4814	0.0000	6.6714	8.9024	12.3652	8.9582	0.0000	0.0000	9.8062	0.0000	6.2124	0.4874	9.4920	11.9663	7.9830	0.0000	10.2073	10.7773	10.3077	2.3897	0.0000	6.0381	4.3712	8.5478	7.6891	8.0762	7.5783	6.1925	9.4709	8.5123	1.1413	11.7727	8.7337	2.5418	4.0596	0.8511	9.8490	10.7398	7.4548	5.8296	8.9962	6.8219	7.0491	11.1820	0.0000	0.4874	8.6501	6.2124	6.1237	8.1162	1.7704	5.4196	11.5624	9.0519	9.1673	8.5971	1.1413	6.7211	7.0447	10.4464	7.2183	11.3260	9.6439	1.9311	1.1413	9.9296	12.0480	10.1972	12.5001	10.4592	9.3130	0.0000	5.8193	6.6008	3.8744	7.9005	0.4874	11.0205	1.7704	4.9039	0.0000	5.0857	8.0676	0.0000	10.3691	10.2861	0.0000	1.1413	0.0000	0.0000	0.0000	0.0000	6.6990	5.0157	10.2083	0.0000	7.2299	9.0176	10.5536	8.9323	7.0403	6.6651	9.0120	10.6390	11.6986	5.9932	6.3609	9.3221	8.7053	0.0000	8.6194	0.8511	10.9467	0.4874	9.3614	6.3324	0.0000	4.4529	0.0000	9.6191	12.1889	13.0389	13.1101	10.4780	8.0103	0.0000	4.1924	7.2183	8.6356	7.3485	8.6341	6.2280	7.1668	0.8511	9.3454	1.7704	6.5019	9.5511	8.2425	3.2687	9.3075	0.4874	5.3069	13.2678	5.7563	9.8874	4.7400	5.7851	11.8792	0.0000	0.0000	8.4590	7.7896	0.0000	0.0000	0.0000	0.0000	0.0000	4.4529	11.8855	0.4874	6.0381	2.4386	10.6546	0.0000	6.8723	2.3275	5.3359	4.2545	1.3828	1.1413	2.7284	6.4163	0.4874	10.2098	2.5418	11.5390	0.0000	5.5536	1.1413	8.6031	6.6878	3.1105	8.2482	5.5736	0.0000	0.0000	0.0000	5.1847	11.9616	0.0000	5.8090	8.6501	3.7069	9.8017	0.0000	12.5078	7.1423	11.4015	6.3679	1.3828	7.6113	0.0000	8.5941	9.5930	11.3351	9.5903	9.7250	2.6381	9.1274	10.4796	8.0654	8.8366	7.1300	9.4027	3.3568	5.6679	8.9547	2.0757	9.1769	7.0447	0.8511	7.5414	6.5948	0.0000	6.8322	10.0509	15.0913	10.5962	0.0000	8.9371	10.2864	7.8736	6.9162	8.9264	11.8153	2.8133	12.5655	10.7438	2.4029	8.1186	10.9619	10.1225	10.8074	2.3275	7.2415	0.8511	2.3275	13.1124	6.9400	7.4548	1.3828	6.0292	4.6272	8.1434	9.6847	9.4503	4.3712	9.9421	8.0912	8.0784	8.9836	8.8622	9.2638	11.7329	8.4474	9.0398	9.3971	5.8090	1.9311	0.0000	0.0000	7.4315	0.0000	1.1413	0.0000	0.0000	10.4982	0.0000	0.0000	5.3922	11.6565	0.8511	7.6142	10.5145	9.0041	9.5726	3.6152	8.7598	13.6687	4.3140	2.6381	12.1809	0.0000	8.7177	10.0184	13.4338	8.0524	7.2261	0.4874	0.0000	0.0000	0.0000	10.7966	8.9252	0.0000	1.1413	4.1604	2.3275	0.0000	9.7420	9.5191	7.8211	7.9506	9.7588	0.0000	0.0000	7.3270	9.3676	6.4630	7.3662	0.0000	3.5671	5.6068	11.2876	3.2389	6.9353	6.1402	4.6734	7.4745	10.5857	0.0000	12.1952	9.8452	1.5896	12.5389	12.8222	12.9839	9.9207	12.0820	13.0829	10.0428	0.0000	1.3828	2.3275	0.0000	6.8524	7.2623	9.7534	8.5684	0.0000	8.7205	7.3125	0.4874	3.9884	8.9072	5.8498	0.0000	9.0917	5.4059	7.1133	8.2652	7.5964	11.2211	6.7803	0.0000	5.8296	11.2421	8.6744	9.5442	8.7504	8.9836	0.0000	6.6594	0.8511	10.3461	1.3828	0.4874	1.7704	0.0000	6.3403	0.0000	5.1686	0.0000	2.3275	0.4874	11.0127	10.0190	8.5986	0.0000	11.5314	10.0103	14.7093	1.3895	6.9210	10.1339	0.4874	5.5241	3.8744	13.2245	4.7828	0.0000	0.0000	3.9134	9.3356	10.6026	9.1243	0.0000	9.5550	7.0578	10.6398	8.3812	9.8509	7.3015	9.8146	8.4721	7.9459	9.8509	9.3284	11.3120	3.7069	12.5805	5.7456	3.2990	8.9430	0.0000	0.0000	7.6892	11.5786	11.1083	10.3497	7.8711	8.1081	0.0000	5.1360	9.8596	10.1334	7.4146	11.2070	3.2389	0.0000	6.9541	6.7644	0.0000	12.3158	11.7455	1.1413	7.0270	5.5614	0.0000	6.4365	1.3828	2.8133	12.8017	11.2562	8.9096	1.5896	4.8037	2.7284	2.4386	10.4752	10.4641	0.0000	14.0461	10.8270	12.1946	13.6870	9.4480	10.5655	1.7704	9.5847	3.2990	6.4163	10.9375	7.1828	8.9547	8.5281	0.8511	1.1413	0.4874	5.1847	0.0000	0.0000	6.0989	3.5153	0.4874	0.0000	8.1617	8.0891	6.2586	1.1413	0.8511	2.2071	9.2477	0.0000	6.0556	8.2690	2.7284	9.2779	8.8098	6.9541	0.4874	0.0000	10.5385	6.7856	1.3828	8.5218	6.7856	13.8779	6.5522	5.8090	0.0000	8.7108	8.1060	13.0559	0.0000	0.0000	7.8486	1.7704	8.5638	10.0207	12.4684	9.1893	10.5590	5.0335	8.2539	9.1222	0.4874	8.0103	8.3636	12.0320	12.0237	8.6457	12.0364	2.5418	6.9956	9.9117	2.8133	9.1992	3.7069	10.4703	4.8446	10.0835	0.0000	0.8511	6.8117	9.7034	9.7181	5.6673	10.4674	9.9093	10.7340	10.8778	9.0052	9.0332	0.4874	0.0000	8.6616	10.0033	7.3697	7.7004	9.5764	5.9089	0.0000	7.8587	8.0058	3.9884	0.0000	10.2283	8.2463	0.0000	8.8717	8.7571	10.8532	8.2463	4.9977	9.8496	5.4464	11.4554	13.2777	5.7064	10.2669	6.5522	8.4407	9.1863	10.1010	10.8359	10.9581	10.1058	10.2584	9.7372	9.9061	11.8524	12.9935	12.6028	8.9871	9.6519	7.7551	12.5155	8.8975	1.1413	8.7544	7.8233	8.1898	9.2217	9.8172	0.0000	0.0000	9.9285	11.1080	0.0000	8.3601	3.5671	0.0000	0.0000	6.2586	3.9134	0.0000	10.3616	6.9353	8.3609	10.4418	3.5173	5.9841	0.0000	1.3828	7.9317	10.4182	10.0200	8.3098	8.8198	0.4874	2.3077	9.2468	7.0400	6.3679	10.5694	8.6715	0.0000	8.2709	0.0000	4.6036	10.4055	0.0000	6.6878	0.0000	7.2830	0.0000	0.0000	3.4123	7.6319	7.7791	4.8130	1.3828	7.4009	9.0142	1.9311	6.9400	0.0000	0.0000	8.4124	11.7938	9.3570	0.0000	6.7266	8.8449	9.2110	0.0000	0.8511	0.0000	9.0907	8.1977	7.7974	8.0973	9.0131	9.2506	10.2330	11.6672	10.1926	10.9176	8.5866	11.5991	0.4874	10.0888	9.8313	2.9695	0.0000	8.8087	10.3291	0.4874	11.1702	6.8013	10.2054	3.7011	11.0528	0.0000	0.0000	2.3275	8.8480	2.5418	1.5896	9.3893	4.6254	8.8841	8.8277	5.4858	8.6772	9.5619	6.6420	5.5857	13.1326	0.0000	1.3828	7.7362	7.7524	8.3530	9.1222	7.1987	7.8344	4.6734	10.0560	5.4858	9.2420	9.1764	8.9048	0.0000	7.8661	4.6960	0.0000	6.8624	6.1542	9.2496	10.4267	7.1300	0.4874	0.0000	5.8698	11.1353	12.2108	14.8434	10.2763	0.0000	9.5542	0.0000	9.1923	7.7551	8.8579	1.7721	0.0000	8.0976	3.0417	10.5094	13.2932	9.2919	10.5062	11.4997	7.7711	6.7751	7.6025	10.7895	7.6348	0.0000	1.5896	2.9695	5.8296	8.1778	1.1413	7.7170	4.0940	9.4048	12.5496	9.8911	0.4874	9.4346	6.8065	6.3396	2.3275	7.9692	7.6050	3.1105	6.0556	11.6082	10.5834	10.9215	10.9537	10.2958	1.3828	10.1303	8.0633	2.8935	0.8511	0.0000	9.6973	10.3246	10.0560	10.0423	8.0414	8.0002	1.7704	4.3989	5.4059	0.8511	0.0000	5.6792	0.0000	11.2762	8.2076	7.1947	1.5896	0.0000	9.7840	9.7454	0.8511	10.2702	7.4349	6.5645	3.3753	10.2786	0.0000	8.7382	10.3420	8.8530	2.2071	9.0757	7.7307	6.2280	10.5533	8.0193	7.9005	0.0000	1.3828	0.0000	0.0000	11.3580	10.2584	3.6617	4.2545	7.5320	5.6564	5.2162	7.5507	13.3143	11.2082	10.4102	7.9185	7.3414	10.2489	8.1018	10.2655	8.7369	9.2198	10.8331	8.6268	9.5968	9.6286	11.1135	8.5821	7.9967	9.2266	8.3759	0.4874	2.2071	5.1360	4.3989	11.5950	9.5939	7.2299	11.4862	7.9317	8.4121	9.0714	9.2751	10.8784	6.3106	5.5857	7.0622	8.6501	10.2137	2.3275	0.0000	11.4279	8.6356	7.5752	5.4728	12.6902	9.9231	3.5671	10.4861	6.6245	9.7126	0.0000	6.1967	0.0000	0.0000	5.3783	9.1713	9.1521	11.0667	9.4544	5.9932	8.4490	8.4704	8.6165	8.3171	9.1937	9.3311	10.2689	10.5698	0.0000	8.9733	9.1903	7.3015	1.1413	6.8904	12.0036	8.9559	6.4230	8.4867	11.9586	8.8149	5.3359	11.1394	6.6008	6.1967	12.2941	0.0000	4.5302	13.2355	9.3737	7.6944	0.0000	6.5767	7.9576	10.9236	10.6928	0.8511	7.3802	8.3043	7.9668	8.4704	10.9946	8.0848	12.2713	7.5783	7.2320	9.7561	2.2071	5.7882	7.9222	9.0287	8.6385	4.5302	9.1764	0.4874	9.0800	0.0000	0.0000	8.9675	0.0000	0.0000	0.0000	0.0000	11.0258	5.5857	7.9198	5.6905	8.7410	0.0000	2.6259	7.4415	10.2814	10.5617	0.0000	8.6106	9.5102	10.4926	4.3712	7.8027	1.1413	0.0000	0.0000	4.1604	0.8511	1.1413	2.5418	11.8648	3.0417	10.5747	12.3700	5.5114	6.9257	9.9171	9.2563	7.1947	5.4196	4.7616	2.3275	6.2280	8.7771	2.0757	0.0000	1.1413	0.0000	1.1413	0.0000	8.7731	10.2589	7.6406	0.0000	0.0000	0.0000	10.1005	11.9494	10.6470	7.5630	9.6124	3.9134	9.4176	5.4596	2.2071	9.2761	9.0821	9.8966	9.2648	9.1913	4.3989	8.4374	0.0000	4.0244	1.5896	0.0000	2.3275	0.0000	6.1154	6.6420	0.0000	0.0000	8.7625	7.2261	9.1254	7.9222	3.2990	10.2350	9.7042	4.2545	5.3069	8.8225	0.8511	9.9456	1.5896	0.0000	9.5634	1.5896	9.2477	4.9977	12.4287	4.6734	7.5813	1.3828	9.6783	9.3667	0.0000	11.0144	11.4975	10.0450	9.5915	11.0656	7.6201	3.9134	1.5896	0.0000	1.1413	9.3588	10.8368	10.9505	0.0000	11.6545	12.2517	10.8861	10.1846	8.7219	10.5796	1.9311	2.0757	9.2882	8.8630	9.0682	11.0096	9.0064	10.1574	0.0000	9.2751	7.0091	0.0000	5.8797	8.2232	0.0000	6.4163	9.7873	9.5348	11.9043	8.4474	0.4874	3.1761	8.8730	5.2005	8.4273	0.4874	0.0000	7.9365	1.9311	3.6152	11.5427	5.5736	6.1402	5.1686	0.0000	11.0672	0.0000	9.4553	8.3811	9.6605	8.1310	10.5525	9.9427	5.2317	5.0335	0.0000	0.4874	10.5838	0.4874	0.4874	8.5956	13.0442	5.2162	9.6889	11.8616	12.5240	11.1206	12.3756	12.1310	12.6727	7.8181	8.5730	7.1505	11.6179	12.4167	9.7454	12.3711	10.6306	0.0000	11.6089	10.2589	4.4529	2.5418	10.0401	10.3045	8.6799	10.1323	9.0789	10.1666	10.2014	0.0000	9.1703	10.2721	9.3517	12.4811	1.9311	8.4964	3.3568	7.6348	5.0511	0.0000	0.0000	8.1372	0.0000	8.4175	9.9661	9.4345	0.4874	10.7723	9.0254	0.0000	9.2032	9.8030	13.8022	9.1834	8.2367	9.0075	9.2686	9.6917	9.6294	9.6352	0.0000	6.5019	0.8511	0.0000	0.0000	5.4728	7.8587	11.4648	11.1085	9.6475	0.0000	1.3828	8.8742	5.3783	9.2601	0.0000	4.9977	8.9072	5.7986	6.2280	9.6139	9.0243	7.5670	5.2005	0.0000	10.2137	11.7990	11.9886	8.2615	10.3621	2.4386	10.1398	8.3601	7.0665	8.8643	7.8686	9.9450	0.0000	6.0023	1.3828	0.0000	12.4183	0.0000	0.0000	11.3966	10.1220	8.0229	11.9911	5.5857	5.6792	0.0000	11.3668	7.1908	7.2605	5.0335	8.2690	9.2506	10.8260	7.9436	8.2348	12.5734	8.8767	0.8511	1.9311	4.8446	7.5131	1.1413	6.3888	7.4281	0.0000	7.6377	8.9252	7.5822	10.7795	9.0832	9.2149	11.6661	8.1918	0.0000	0.0000	8.7246	9.9751	9.4684	0.0000	5.5736	0.0000	0.0000	15.1910	3.5173	7.5600	0.4874	8.5730	0.0000	6.4498	0.0000	10.2819	12.1546	8.0762	0.5079	10.4102	9.0431	8.1039	2.5418	8.6523	8.9605	4.6960	9.2198	9.9129	2.4386	2.6381	10.1569	5.3215	1.6846	6.6723	9.4822	0.0000	0.0000	8.5391	7.4810	0.0000	0.0000	5.0857	9.1511	0.0000	0.0000	0.4874	14.2948	0.0000	9.4511	12.6180	7.4810	5.2005	10.9639	1.1413	2.8133	1.3828	0.0000	1.5896	0.0000	11.5656	7.9198	0.0000	0.0000	7.1947	9.3463	9.7501	12.2050	11.2938	0.0000	8.7518	10.7465	9.8325	0.0000	10.6866	7.6635	11.0785	11.6304	4.2846	3.8343	1.9311	6.6934	8.3512	10.4694	0.0000	0.0000	8.9383	0.0000	6.7045	5.1360	9.6576	11.6819	0.0000	7.1868	9.1703	4.9794	7.3592	10.3678	11.4450	3.1105	0.4874	12.1150	12.0285	11.9374	3.4123	6.1728	5.4986	5.7456	8.5313	0.0000	3.2389	7.1748	6.0292	0.0000	7.7605	8.7504	4.2238	5.2005	0.0000	11.2559	8.5316	0.8511	5.4059	8.7287	0.0000	6.7803	2.7284	12.1720	9.9303	3.1105	0.8511	2.8935	9.1003	8.6410	1.3828	8.2895	6.3135	9.4936	0.0000	9.3702	3.7069	3.0417	9.8017	7.1091	0.0000	0.0000	9.0120	10.9662	9.7001	7.8932	0.0000	0.0000	11.3129	9.2246	6.1728	7.8711	1.3828	6.2886	11.9669	9.8552	5.0157	11.1257	7.2144	9.8075	0.0000	7.6920	6.6186	5.9880	1.7704	8.6501	11.1634	8.2290	8.4001	8.7598	11.0688	9.8069	11.5318	8.7955	3.4657	3.4657	0.8511	7.7087	10.5228	10.4910	10.4530	10.7885	7.8760	5.2162	4.2545	10.1607	14.0786	8.1434	4.9422	0.0000	8.3794	10.1921	9.0030	8.0348	8.8815	9.6719	0.0000	9.7325	9.8745	4.8845	0.0000	9.2429	0.4874	11.2433	0.0000	1.3828	2.3275	4.0244	4.9039	9.6171	12.2771	7.4482	0.0000	7.9150	7.3941	7.4515	6.8524	10.3528	0.0000	8.0741	8.9335	12.1068	4.3140	8.2615	6.6990	8.6659	0.0000	0.4874	0.0000	7.1627	0.0000	3.0417	0.0000	0.8511	2.5418	2.2071	2.5418	9.1846	1.1491	10.2744	0.4874	4.9422	10.6484	0.0000	10.4267	0.0000	0.0000	7.9483	11.4356	3.0417	9.5565	4.5551	8.8555	6.9210	14.0416	8.7177	8.1372	3.3568	7.6023	6.9634	9.6087	1.9311	0.0000	8.8046	2.5418	8.2017	7.0625	6.6990	9.8223	14.9603	0.0000	12.4951	10.3625	5.3783	10.1650	10.1886	8.4737	9.1663	12.7381	8.0414	9.1326	10.2103	16.5835	3.0417	8.5469	2.2071	9.2326	9.8640	2.0757	7.1708	9.3055	11.6520	11.6942	8.7396	4.9422	0.0000	11.5901	0.0000	0.8511	0.0000	8.0458	1.7704	10.3800	9.0052	1.5896	2.9695	10.6148	9.4717	0.0000	12.5708	7.9669	11.4979	10.6585	10.0379	0.8511	2.8141	3.8744	2.2071	7.0091	3.4657	10.1559	4.9977	11.3238	8.1738	3.6617	10.5145	11.3256	2.5418	0.0000	10.9654	8.0282	3.1761	0.4874	0.4874	3.7930	1.7704	8.9973	7.0403	0.0000	6.0023	0.0000	9.9008	5.6332	8.6616	4.3429	0.0000	6.1808	1.1413	5.6332	8.8693	7.7578	3.6152	7.6231	8.3369	8.6399	11.3476	9.8929	4.8845	6.5767	4.7828	0.0000	7.4548	13.4296	7.3941	4.6960	8.4770	6.3888	8.2842	10.9943	9.8300	13.7292	3.1105	7.3556	9.1470	15.6001	11.8208	8.3080	7.6493	3.5671	3.4123	5.3502	2.2071	8.4899	0.0000	10.8730	1.1413	8.8148	0.0000	9.0299	1.1413	14.9299	11.9204	8.7439	13.4605	11.5495	11.0726	11.0127	3.9514	13.1346	7.2867	9.7774	11.6539	11.2308	11.5609	11.0269	4.6036	5.2317	0.4874	2.5418	10.2527	0.8511	8.5745	10.4829	9.3596	2.7284	8.3671	13.3688	0.8511	0.0000	8.2232	4.3429	6.1484	0.0000	9.5207	0.0000	8.6046	0.0000	0.0000	9.5975	0.0000	10.0941	1.9311	1.1413	3.6617	0.4874	4.6036	0.0000	8.2969	11.1476	0.4874	0.4874	0.0000	9.3988	5.1360	3.7506	4.8446	10.9545	9.9338	8.9072	1.1413	0.8511	8.7052	0.0000	3.6617	0.4874	4.3140	5.4464	8.5360	6.3863	7.5964	1.1413	8.2348	0.0000	10.6607	8.9108	9.1378	10.0329	9.3893	0.0000	0.0000	4.5049	0.0000	6.0469	0.0000	11.8900	10.6262	8.8938	9.6027	5.3783	1.3828	10.5177	11.6304	8.7287	9.3937	8.4087	9.3980	12.4600	8.0762	6.1402	10.7110	5.5978	4.7182	2.0757	8.5714	8.7889	8.7585	10.3874	2.9695	1.5896	9.9195	0.0000	10.2824	9.4553	0.0000	4.2545	0.8511	2.0757	7.8537	0.0000	11.6466	13.3099	5.2773	16.0072	2.4386	7.1868	3.9514	8.8643	2.3275	7.5722	0.0000	7.5577	7.7578	3.7930	1.1413	1.7704	8.8543	8.7837	7.1007	2.8133	4.1276	8.1798	9.6468	8.2596	11.0250	0.8511	9.2324	11.0394	0.0000	0.0000	11.4255	7.8335	5.8296	3.1761	0.0000	9.7195	0.0000	10.1206	10.7623	9.9409	5.8498	2.2071	10.6093	8.7571	8.4160	10.2503	7.1464	5.5490	3.3568	8.5530	8.0013	0.0000	0.0000	9.1480	0.0000	2.2071	0.4874	0.0000	9.9177	4.2238	10.9358	9.7379	10.6448	10.0285	7.7307	9.8770	1.5896	7.8736	10.8390	9.3239	0.0000	1.3828	9.3684	5.5114	6.9353	11.5330	4.6505	1.5896	9.9291	9.0030	9.2169	5.5114	9.0562	4.9422	7.1393	9.3711	0.0000	9.7588	4.0940	6.6821	12.0411	9.4798	4.2238	4.2846	0.0000	9.3517	8.2251	1.3828	2.2071	0.0000	4.9979	9.0746	7.7280	1.1413	5.5978	10.2885	7.0046	13.1412	11.1614	0.4874	8.5060	0.0000	14.4080	9.2643	6.3829	0.0000	10.6589	9.9684	9.7063	5.5243	2.8133	10.3809	8.2444	10.8314	0.8511	1.1413	11.0659	8.1186	9.7287	11.7579	9.5619	8.6414	3.8343	10.6912	6.4955	9.4725	5.1027	4.4022	11.6280	10.7683	0.0000	6.9865	11.5071	3.7069	0.4874	6.2510	6.2698	11.9067	2.5418	7.2793	10.5471	7.9150	5.3359	0.0000	13.7295	1.5896	8.8505	6.6708	0.0000	13.1384	3.1761	8.1081	6.5147	0.0000	0.0000	2.8935	11.4876	6.0643	9.7544	7.8284	10.2984	8.1102	0.4874	9.2732	2.3275	0.0000	8.7679	0.0000	11.8743	0.0000	8.3811	0.0000	2.9695	8.7531	9.3066	5.1617	0.0000	10.8384	9.0165	7.8859	9.3658	0.8511	0.0000	8.7876	9.2256	7.5258	0.0000	0.0000	4.0244	8.3794	0.0000	7.5964	10.6292	0.0000	0.8511	8.6428	10.2791	10.5910	1.9311	6.0901	8.7232	10.0711	0.8511	12.4298	6.4891	9.1562	7.7631	4.6960	8.1617	1.9311	0.0000	0.0000	0.4874	9.0018	0.0000	3.3568	0.0000	0.4874	0.0000	0.8511	2.4849	0.0000	1.7704	8.9825	13.1359	0.0000	0.0000	0.0000	2.2071	1.1413	0.0000	6.7537	4.4791	0.8087	11.5065	9.2779	7.0665	7.1788	10.7445	0.4874	9.2909	11.3233	0.0000	6.1418	7.4290	0.0000	10.0690	6.6127	8.1495	1.3828	0.0000	1.3828	9.9117	5.9470	6.0815	0.0000	7.1546	7.8981	7.8052	6.0729	7.0880	10.7272	9.1673	11.2433	7.7362	8.5607	11.1647	6.4761	0.0000	10.6957	13.2172	2.2071	11.6981	10.1406	0.0000	0.0000	9.6583	0.0000	10.1298	7.2756	7.5934	3.9134	9.9753	9.5410	5.3069	0.0000	8.6428	0.0000	0.0000	1.7704	10.0846	10.3223	11.9187	11.0501	8.6486	2.2071	10.6325	12.1244	8.3061	3.6152	8.9389	8.2212	10.0931	1.3828	0.0000	4.3140	3.9134	6.5147	1.1413	8.6123	5.4728	6.5584	3.6152	8.8214	11.1809	7.6722	0.4874	8.4590	4.9039	8.1658	0.0000	2.8935	4.3297	2.4386	4.8845	0.0000	0.0000	0.0000	1.7704	9.4023	2.5830	0.4874	5.6564	7.8736	7.1505	10.9128	0.0000	3.1742	0.8511	12.4680	0.4874	9.5488	2.0757	8.0058	5.2005	8.9180	9.1470	3.3568	0.8511	10.0554	7.2978	14.9724	11.0772	3.8744	7.9506	11.3736	13.6524	12.8404	9.3410	8.4018	3.9514	8.5360	13.6853	9.0716	0.4874	3.0204	7.8711	4.9409	2.2071	7.1908	7.7028	7.8587	0.0000	8.5546	8.4189	6.8473	3.5173	10.6632	5.8991	0.4874	0.0000	0.0000	8.6857	9.3428	9.8210	7.0491	11.5468	8.3423	11.3994	0.4874	0.0000	5.7563	3.7069	5.4858	0.0000	2.0757	5.5490	0.0000	9.4167	8.2290	10.6052	0.0000	3.0417	10.8409	2.8935	1.1413	6.2433	0.0000	0.0000	2.0757	0.0000	8.5288	8.8877	9.8107	7.8703	1.2403	6.8423	0.4874	7.2756	8.8630	5.3359	4.0596	6.2586	7.2681	5.2922	6.4891	0.0000	8.4655	0.0000	8.7437	8.6268	8.9267	8.5123	1.1413	0.8511	9.7332	0.0000	0.0000	8.2765	8.4001	8.7205	8.1039	9.8140	2.2071	1.3828	0.0000	7.9150	2.2071	7.9553	8.7837	8.8779	11.9791	9.2449	7.9762	5.6740	7.6142	4.5551	8.5281	9.6698	10.1706	8.7136	5.9406	1.5896	6.2736	11.0325	1.3828	5.2005	10.6321	0.0000	7.2376	9.4108	5.5241	3.9931	8.1838	8.7678	12.4837	0.0000	10.1896	0.0000	13.1422	6.4034	9.1913	1.5896	4.5795	10.4641	0.4874	6.6127	7.4078	3.2990	9.7366	8.7342	7.5722	9.5183	9.3588	10.6063	0.0000	9.4252	11.7692	0.0000	9.6548	11.8644	8.6955	12.5221	0.0000	0.0000	10.8279	6.7321	1.7704	0.0000	0.0000	8.8046	0.0000	10.0033	8.7260	10.7693	9.9788	5.6905	9.1863	10.8457	2.4386	7.7060	0.8511	5.5857	0.8511	9.5418	0.0000	3.9884	9.2061	4.7828	0.0000	0.4874	11.2414	10.6947	4.2154	8.7629	8.7094	0.0000	6.9541	9.5519	0.0000	12.4975	8.8630	10.3550	4.3989	0.0000	3.7069	1.1413	0.0000	5.5729	10.1980	0.0000	8.5375	0.0000	11.7861	0.4874	12.2517	11.5786	0.0000	8.2036	0.0000	9.9117	8.5161	10.5781	14.4804	7.5934	0.0000	8.4639	0.0000	12.8792	9.0420	5.6905	5.3069	6.5398	0.0000	10.4982	0.0000	9.6013	7.2105	1.3828	0.0000	7.1828	10.8557	11.2274	6.2736	12.3583	0.0000	3.0417	0.0000	3.7930	8.3047	0.0000	9.5246	10.3119	0.0000	9.2032	0.8511	0.0000	9.2642	8.4899	12.2132	0.0000	8.4672	9.1107	10.1876	2.4386	0.0000	1.1413	9.1824	2.3275	9.4285	0.0000	11.9775	1.9311	9.7965	9.9805	11.3453	0.4874	0.0000	7.5476	7.2567	12.2909	6.3033	8.2728	0.0000	10.6441	0.0000	7.1217	7.9785	8.9383	9.5277	7.5099	11.5867	0.0000	0.4874	11.6184	9.4611	10.3295	9.5032	9.8281	8.2290	8.5171	0.4874	16.2820	7.7060	8.6457	11.1515	0.0000	9.3728	9.7781	10.8837	13.1750	0.4874	0.0000	3.7930	8.1597	1.1413	6.1728	5.5613	0.4874	1.3828	16.2360	1.1413	3.4123	0.0000	7.2643	10.2860	11.7365	8.3530	11.5434	9.5878	0.4874	9.4668	9.3112	11.1307	9.6740	9.0221	9.1274	6.1647	8.9973	10.3612	9.3728	10.8400	13.5931	3.2990	10.9191	4.8446	9.4823	12.7079	11.6120	10.2024	10.1261	10.4711	0.0000	0.0000	2.9695	0.0000	0.4874	1.5896	3.9514	0.0000	0.0000	10.0803	7.2222	0.0000	5.4059	0.0000	11.1164	3.2990	9.5183	6.0985	1.1413	1.9311	9.2401	5.7563	3.2990	0.8511	0.4874	0.8511	0.0000	11.8042	0.0000	2.4386	0.4874	0.0000	0.4874	11.8976	0.0000	3.5010	11.4356	11.0596	3.6152	9.9953	7.2261	11.5658	3.5173	10.7509	6.5273	8.6135	7.1091	9.3937	0.8511	7.5630	3.5671	4.9609	4.0244	7.9365	8.3828	6.2124	13.6929	4.3851	8.9973	10.2958	6.3749	3.4657	0.0000	11.1022	0.0000	5.0157	7.0046	1.3828	2.9695	1.9311	8.9871	6.0643	3.6152	4.5375	3.4657	0.4874	9.6672	9.3112	8.1918	8.1290	4.5795	8.4104	2.5418	0.0000	5.4062	0.0000	9.5726	0.0000	10.2608	0.8511	7.6722	2.8133	6.2046	7.3469	8.7758	10.7710	9.0376	0.0000	10.8946	2.3275	3.9134	8.1144	4.7182	5.9470	2.8133	4.5049	2.0757	10.1498	5.0157	3.1761	1.1413	8.3565	10.6781	8.2765	9.5855	9.6102	4.5795	1.5896	0.4874	11.8094	4.6505	9.0343	9.3275	0.0000	1.9311	0.4874	8.8505	0.0000	8.5500	0.0000	8.2671	0.4874	10.6416	10.1272	9.3988	4.2846	8.8366	6.4298	11.2663	4.7616	10.2456	11.6622	0.0000	8.3351	8.8915	11.9827	6.6068	9.5870	6.9865	8.8622	10.2976	10.0668	0.0000	0.0000	0.0000	10.7940	8.6248	3.4657	8.7889	11.1434	8.1454	6.5706	9.6641	9.9874	3.1225	8.8581	0.0000	0.0000	8.6815	5.9089	8.8505	9.9443	7.8957	5.4596	8.2501	9.4984	0.0000	9.6087	11.5061	10.0279	12.1664	0.8511	12.2866	8.9756	3.1105	10.2953	11.6523	9.6583	8.1198	0.0000	7.0226	9.5908	10.3870	9.8681	10.0033	0.4874	12.4964	12.0062	7.9669	4.9232	2.0757	10.8254	6.1182	2.0757	7.2643	0.0000	9.8898	9.4519	0.0000	0.0000	9.7668	0.0000	7.4070	8.6091	8.6268	9.9603	0.4874	0.0000	1.3828	7.4281	10.4464	0.0000	8.5530	4.1924	11.5300	4.2846	0.0000	1.3828	10.0036	10.7986	0.0000	10.6163	8.8149	9.9320	9.0007	0.0000	5.1194	6.0469	9.1470	12.5895	0.0000	1.1413	6.7321	0.0000	0.0000	0.0000	0.0000	10.1524	10.3844	0.0000	0.0000	10.5463	0.0000	6.9727	0.0000	0.0000	9.5527	9.5802	12.6719	11.4898	0.0000	11.4767	0.8511	5.6215	4.2545	0.0000	11.4077	9.6432	10.4020	3.6152	6.1566	8.2802	11.0710	1.5896	3.4237	8.0356	0.0000	0.8511	7.1788	5.0175	11.3923	5.5816	0.4874	2.7284	0.0000	10.0994	0.0000	1.7704	10.0598	9.5332	0.4874	10.3709	0.0000	0.0000	10.4468	8.0954	5.1027	8.9394	4.2846	0.0000	7.1748	3.1761	6.2124	3.1761	8.9779	7.5067	0.4874	8.2969	3.4657	3.1761	11.3286	6.5336	0.0000	0.0000	9.5604	7.6580	9.7201	8.0370	10.1187	0.0000	0.0000	2.4386	3.2990	3.5671	8.6515	0.0000	9.4453	12.6072	0.8511	0.4874	0.4874	10.6746	0.0000	0.0000	8.4639	9.2807	10.2360	5.5736	1.1413	8.1818	5.9749	8.3261	0.0000	10.1756	0.0000	2.2071	11.4783	11.8506	5.1027	4.8446	3.6617	9.6161	1.3828	6.9956	10.7793	7.5445	6.5948	3.8343	4.6622	6.8473	3.9514	2.0757	8.4639	10.0994	11.9032	9.8210	7.5630	3.4657	5.1360	0.0000	10.8651	0.0000	0.0000	0.0000	4.6272	9.5972	0.8511	8.0741	10.2292	8.4899	11.0344	8.6356	1.1413	9.6933	3.7930	0.0000	0.0000	5.7017	4.8647	2.6381	9.4210	9.9953	14.6685	9.8062	11.9867	0.4874	7.4907	10.0417	0.0000	11.4047	7.3566	2.5418	10.5323	0.0000	0.0000	0.0000	8.8455	10.8289	11.9614	0.0000	12.4346	10.0235	4.0596	7.4415	2.9695	10.2073	6.5336	8.9779	10.9209	7.2299	6.2280	0.8511	7.0136	8.7246	6.6594	7.0046	10.8560	9.2638	8.7177	0.0000	13.1260	1.1413	0.0000	0.0000	10.4354	10.7431	11.8350	11.2595	10.9636	6.7961	12.5540	7.9078	0.0000	6.8624	6.3324	0.0000	11.2253	12.2650	0.8511	1.7704	0.0000	7.7225	8.2634	0.0000	2.2071	9.5619	0.0000	1.1413	3.5173	4.3140	9.8357	9.7215	4.1276	1.9311	9.1703	2.9695	8.5187	8.3706	3.0417	11.0809	7.0922	8.2251	8.5044	10.3669	2.2071	13.6600	9.6300	13.4838	11.8317	7.9459	9.9243	10.9143	4.0244	9.4082	9.5665	11.8495	10.3032	6.5948	1.1413	1.1413	3.5173	0.4874	8.4672	1.9311	10.3541	7.2338	5.8598	9.1784	3.4430	6.0643	11.9631	5.4596	5.6905	0.0000	12.5126	10.0335	11.7861	10.3210	9.4303	0.0000	2.2071	0.0000	9.3676	0.8511	8.3967	9.3175	8.5515	2.0757	2.3275	0.4874	10.6052	10.9437	7.3662	10.6528	10.0952	9.3549	3.3568	11.7199	4.5795	4.1276	0.0000	8.9076	11.3145	5.9151	8.2765	7.2978	6.6651	9.2041	7.7389	6.6362	8.4273	10.2408	0.0000	3.7930	1.7704	4.4262	0.8511	9.2667	9.1963	6.5074	9.2648	6.1647	9.5000	8.7396	5.9089	0.8511	12.1870	6.7228	10.7381	3.9514	7.7578	0.4874	0.0000	5.9281	0.0000	9.3737	0.0000	13.2909	5.4059	4.6036	0.0000	4.7182	11.1203	5.3502	10.8592	9.2807	7.1505	12.9336	9.9556	7.7974	6.6008	0.4874	1.7704	3.3568	12.9375	6.7156	0.0000	8.9084	2.3275	5.9281	12.0112	6.9541	1.1413	0.0000	3.5173	8.7081	5.2922	9.1535	8.3811	9.6783	12.3969	4.4791	10.6274	1.3828	10.2838	0.0000	10.6947	0.0000	10.3791	0.0000	0.0000	14.6936	0.0000	0.0000	10.0652	0.0000	0.0000	11.4969	0.0000	0.0000	0.0000	10.8651	0.0000	9.7406	8.4357	7.5843	9.3807	8.6573	0.0000	10.3068	6.5522	2.3275	4.1276	0.0000	0.0000	0.0000	0.0000	0.0000	0.0000	9.5953	0.0000	9.7534	9.3754	6.3179	10.2000	10.2981	14.0220	8.0035	7.9365	8.9894	9.5064	10.1354	11.1747	9.3436	8.7662	11.5987	9.9069	12.1028	11.6088	10.9458	0.0000	7.6898	5.7296	3.2389	10.2484	9.4960	7.9341	0.0000	8.1718	9.4519	10.1564	10.3705	10.0423	4.6263	12.1946	10.7117	8.8007	9.5581	9.2401	8.6326	6.5147	4.7828	5.0335	0.0000	10.6721	9.4651	11.0940	11.5501	5.9564	10.5575	3.2028	1.9523	8.8902	0.0000	2.6381	5.8587	1.1413	2.8133	9.1023	1.5896	0.0000	0.0000	7.5289	0.0000	0.0000	0.0000	0.8511	11.1088	11.4402	11.9229	0.0000	3.6152	10.8620	3.9134	9.7501	0.8511	8.5171	3.9884	8.1102	0.0000	10.3717	9.8819	10.2551	5.1194	11.2340	11.0556	9.7801	10.8090	8.2036	8.3894	3.7506	0.0000	13.2691	0.0000	0.0000	10.1935	8.1227	0.0000	8.4239	9.7684	9.8165	8.2511	0.0000	7.2718	7.3306	10.1891	9.8465	10.0423	8.2501	8.5866	9.6483	10.4990	1.7704	8.5281	8.6544	9.3229	10.1856	13.6804	9.1222	3.9514	0.0000	9.2012	9.1501	9.4627	5.1847	0.0000	9.5534	1.1413	8.4457	10.3114	4.8037	5.4728	10.1940	8.4996	7.9785	8.4138	0.4874	0.0000	6.5083	5.3215	8.4222	8.3776	8.1227	8.3369	9.8602	9.2657	0.0000	10.4637	11.1111	4.7400	0.0000	0.4874	10.0852	8.3275	0.0000	11.5045	10.0511	10.0722	9.8720	0.0000	1.9311	9.6938	3.8343	11.9843	10.5868	0.0000	9.0343	5.5490	2.5418	8.7094	2.5418	2.9695	10.7789	9.7695	0.0000	9.2414	8.8033	10.5078	0.4874	10.5590	6.3749	5.2773	10.3651	10.1876	9.2807	0.0000	0.0000	6.9680	9.6490	7.5194	8.2802	4.8647	14.3116	6.7483	0.0000	6.9183	9.1295	8.5234	12.1661	8.3601	0.4874	8.7479	11.4437	11.1499	8.5623	9.5488	12.1513	9.7721	8.6297	7.3556	5.8498	0.4874	6.9114	0.0000	0.0000	5.6679	2.4386	6.3679	11.0071	10.5781	8.0326	0.0000	1.3828	12.0836	7.8436	2.9695	0.8511	10.6328	10.6731	7.5131	11.9419	10.9685	12.4911	7.9945	7.9040	7.5226	7.5383	10.7600	10.2034	9.4125	5.8193	4.5795	10.2721	8.6889	9.2360	4.4529	9.1963	8.9996	13.7970	6.5336	9.2912	12.6763	4.1943	6.0292	0.0000	7.6864	11.4854	10.8469	8.0524	7.0270	13.4848	11.9380	5.8090	7.1382	4.4529	1.1413	0.0000	2.7284	4.2238	9.5143	0.0000	8.4590	10.5525	9.5542	7.9483	8.5730	11.2058	4.1604	9.8969	9.6511	2.6381	9.4023	10.5034	1.3828	6.4826	9.6308	9.2591	12.5309	8.2903	10.3744	8.1310	9.1326	0.4874	11.5044	7.9529	0.8511	0.4874	7.5099	8.5218	0.0000	9.0561	15.1876	9.3257	6.8013	9.7290	8.0125	7.4315	11.6347	9.4831	11.2945	2.3275	0.0000	11.2018	9.5112	9.0214	7.4614	2.4386	9.4651	9.2909	11.3675	11.9289	10.1147	0.0000	2.7284	7.8810	5.2162	0.8511	2.8133	8.4138	8.8593	6.9634	13.1183	7.7631	4.5302	5.5490	5.4858	0.0000	0.0000	0.0000	8.3741	7.3975	8.0654	0.0000	9.8265	8.8973	10.1432	9.7222	9.3347	8.8007	12.1417	11.2785	0.0000	10.2329	8.8066	11.2216	11.3233	7.5383	8.8314	10.6174	12.5190	11.6171	3.8343	9.0562	9.4286	4.7616	0.0000	5.7499	9.5387	6.4564	0.8511	0.0000	3.4657	10.2278	11.1611	10.2418	3.3247	9.9753	0.8511	15.3488	10.0695	0.4874	2.4386	4.0940	5.9841	6.1154	10.3865	1.3828	6.9447	4.2545	7.6976	5.2471	8.0147	2.7284	12.1025	2.2071	0.4874	0.0000	2.5418	13.0477	8.2212	1.2428	0.8511	9.0757	2.4386	6.5522	0.8511	8.8816	0.0000	7.1668	9.2391	0.0000	11.4406	6.8473	11.7500	10.1771	0.0000	0.0000	0.0000	8.8841	0.4874	6.6651	7.5507	0.0000	10.3376	2.5035	0.0000	1.1413	8.4137	10.6735	0.0000	11.3890	10.2389	12.2100	8.8618	4.4262	7.8461	10.6284	6.9541	10.6721	9.2798	9.6910	5.8090	8.1207	0.8511	6.7156	10.0749	9.8146	0.0000	0.4874	12.4907	7.6551	0.4874	0.0000	11.8868	8.2036	9.8825	10.8733	5.5978	0.0000	8.9710	0.8511	8.2271	6.9065	11.7208	10.4571	0.8511	4.9794	8.3583	6.5019	8.4273	10.4715	14.3394	8.4069	13.3898	8.1434	12.5023	11.2559	7.5904	3.8744	10.3947	2.8133	11.0158	3.0417	1.5896	6.8673	0.4874	11.1125	7.5722	10.3009	10.9283	7.7896	9.8178	0.4874	0.0000	6.7751	3.4123	3.6617	6.9588	0.4874	0.0000	12.7378	1.9311	7.8981	9.6994	0.8511	7.9990	8.3189	8.6887	7.6231	8.5715	4.1924	9.6896	5.9376	4.0596	1.5896	9.6733	5.4986	5.5736	0.0000	12.1293	3.1761	8.8951	7.9510	1.9311	10.3913	8.6356	11.3353	9.4686	11.3380	5.1686	0.0000	9.3789	9.2198	12.1214	9.5817	6.9541	4.8037	2.5418	5.0157	7.6493	8.0502	8.0633	6.1320	9.5064	8.1039	0.0000	10.9555	7.5934	3.5671	0.0000	0.4874	8.9430	9.6396	9.6227	0.0000	8.4655	8.1516	8.3243	0.0000	10.1935	2.4386	4.2545	9.0018	7.9150	11.4004	0.0000	9.2256	0.0000	0.0000	9.2544	8.0546	3.1105	10.6671	12.2331	12.7023	12.7349	9.4553	6.6878	6.0381	0.0000	3.5671	8.9144	0.0000	8.7287	9.3392	10.2470	2.5418	8.2251	7.2261	7.7389	7.0447	4.9232	11.2006	10.9200	9.6562	9.4040	5.3643	3.4123	0.4874	0.0000	11.2694	11.3387	7.3414	7.1087	11.5204	8.9216	1.1413	10.4788	0.0000	0.0000	11.4593	11.1742	8.4899	6.3467	8.9767	0.0000	6.0113	8.3261	9.5032	12.7401	0.0000	11.9635	10.5682	6.7773	8.0113	7.0403	7.6778	4.1276	0.0000	1.1413	10.8244	8.5881	9.6669	2.0975	7.7524	0.0000	0.0000	8.4222	0.4874	1.5896	7.9341	6.8871	8.8430	9.9573	11.7797	12.5339	10.8295	0.0000	9.2012	8.1290	8.7797	9.1336	7.2793	0.0000	8.6297	9.4279	15.9594	9.0365	11.8256	7.1987	6.2124	0.4874	0.0000	4.5795	0.0000	9.7049	8.8162	9.6139	6.9956	8.0392	3.9134	0.0000	9.6619	6.9494	7.4614	7.3662	6.3106	11.5668	8.9156	12.3075	7.1007	10.8620	0.0000	0.0000	0.0000	5.5490	8.8201	9.0243	7.5226	6.3324	9.1065	8.2444	10.6971	3.2389	1.1413	0.0000	8.4457	9.7801	9.2817	9.4777	6.2280	8.6253	9.2458	0.0000	1.5896	10.9645	9.8527	7.7843	11.5801	7.5352	9.7208	10.6200	1.3828	6.3396	6.9065	11.6665	10.1230	0.0000	12.9799	0.4874	17.0162	8.8007	14.0902	0.0000	6.5210	6.7961	7.3306	9.1254	11.3154	7.3161	0.0000	7.3767	5.4330	0.4874	9.5473	11.3156	11.0884	11.0745	2.2071	8.9371	8.1018	11.2706	11.5572	2.7638	6.7018	4.7400	0.0000	0.0000	11.4708	7.0447	14.0409	9.0960	0.0000	10.6199	8.7683	10.4825	8.0933	9.5779	7.3242	4.7616	7.4939	11.3053	7.4972	0.4874	10.3616	10.3443	10.3870	6.9956	9.6669	9.4099	12.3087	9.4244	6.0815	0.0000	8.5012	12.4630	11.8165	5.0157	9.5511	11.7701	9.7447	3.5671	1.5896	4.9039	9.2188	4.9609	7.9126	10.0072	4.8446	7.8335	0.8511	5.4858	9.8133	3.0161	0.8511	10.0576	1.5896	8.9271	7.8052	9.7167	10.0439	10.5137	3.6152	9.7880	9.9468	10.5397	12.5898	10.4516	7.2491	7.6920	4.5302	0.4874	5.8797	1.9311	0.0000	6.8423	9.0960	0.0000	11.5794	12.5897	9.1824	12.0255	0.0000	0.0000	0.0000	0.0000	0.0000	0.0000	0.0000	0.0000	2.3275	0.8511	7.0622	9.8023	7.2529	7.8052	8.4440	5.1969	8.0013	0.0000	0.0000	11.3076	0.4874	6.9541	0.0000	4.9794	7.4248	9.3275	9.6388	6.4026	11.2640	10.5602	12.6250	8.2193	0.0000	0.0000	8.7585	8.1060	0.0000	10.6003	0.0000	7.5569	4.7616	5.2471	10.5525	0.0000	7.1300	3.9514	9.1824	0.0000	7.0665	5.3359	6.8013	10.9821	11.3966	2.7284	4.1604	10.7384	10.2142	7.8411	3.4242	2.7284	5.6332	9.3057	9.2751	4.8845	1.7704	10.5038	9.3508	6.6878	9.8813	6.9910	9.5847	9.1115	9.0365	8.5375	4.1924	10.3318	0.0000	8.9442	8.5760	0.0000	3.2990	6.8065	6.6765	13.4834	11.7671	7.0491	12.3698	5.8090	1.3828	8.9489	9.1367	8.2932	10.9423	10.2584	6.8772	10.4191	8.8341	0.0000	0.0000	0.0000	7.2183	8.1658	0.0000	5.7670	0.0000	0.0000	10.0598	4.6505	3.5173	3.0417	0.4874	4.1604	1.5896	2.5418	2.8935	8.3243	10.0257	9.8911	0.0000	13.7957	0.4874	8.4688	10.3992	6.2357	6.5273	8.5881	7.2338	3.0417	7.9506	4.3712	7.7335	2.8935	1.1413	8.4932	9.1107	0.4874	0.4874	1.1413	2.0757	5.0511	8.0480	0.0000	9.4048	3.3568	11.9233	6.2886	5.4196	0.4874	10.4682	3.2990	9.5104	5.1194	1.7704	9.4879	11.2502	9.6924	1.1413	0.0000	0.0000	6.2586	0.0000	0.0000	3.4123	0.0000	0.8511	6.0113	10.0251	11.0824	7.0181	6.7101	0.4874	2.0757	11.5784	3.0417	9.2051	9.6555	8.4802	10.9185	3.3568	8.9859	11.2955	0.0000	11.0017	10.4144	8.7731	6.1808	7.2415	8.6843	8.1031	12.3202	0.0000	9.5104	11.6720	10.0978	9.9123	8.9323	13.2464	10.9525	0.4874	7.3414	4.3140	0.0000	10.8551	8.7210	7.1569	6.3252	1.9311	10.7262	0.0000	9.8165	6.9257	6.2202	1.7704	11.5790	11.1880	8.5120	0.0000	3.7930	0.0000	0.0000	13.0438	1.7704	0.0000	0.0000	11.5927	10.0250	0.0000	8.0784	8.3225	0.0000	1.9311	9.3988	2.0757	0.0000	1.7704	4.6272	8.8265	10.9514	1.1413	12.0297	0.8511	2.3275	11.0985	4.6505	5.4464	0.0000	0.0000	10.5752	0.0000	0.0000	11.8057	1.7704	5.8193	9.8389	1.7704	2.8935	0.0000	10.1881	8.3863	7.8104	10.5777	11.4190	0.0000	4.1604	8.8480	8.8914	11.1397	2.0757	0.8511	4.1276	0.0000	8.8085	5.5490	5.2773	0.0000	9.3588	0.0000	3.2990	8.9192	3.0417	10.9909	0.0000	0.0000	1.1413	0.0000	7.4608	8.0654	10.6390	10.6603	9.8509	0.0000	0.0000	4.3712	0.0000	8.1372	3.1105	10.0711	11.5924	9.3632	8.1718	0.0000	10.3973	0.0000	1.9311	3.3568	5.3515	6.2661	11.1027	0.8511	9.3902	7.9412	9.8917	8.4457	0.4874	8.4867	9.6655	0.4874	1.7704	0.0000	12.5136	10.8327	11.6442	9.7949	0.0000	9.4082	0.0000	7.1341	0.0000	10.9610	5.4596	0.0000	10.7866	10.8995	13.5509	0.0000	12.5347	0.0000	9.2770	8.6341	11.6718	8.3061	9.2909	11.3269	0.0000	10.0538	8.5250	3.6152	7.8385	4.6734	1.3828	7.4281	7.0181	0.0000	8.2969	4.7007	12.3387	10.4279	6.7375	11.0454	10.6596	9.3614	9.9891	0.0000	1.7704	0.8511	0.0000	8.5297	9.3239	8.1060	4.8243	8.0259	9.3640	0.0000	0.0000	1.3828	9.4544	8.4688	9.6868	0.8511	9.1923	0.0000	7.6074	11.3664	5.7986	4.2846	15.7341	13.4620	9.8850	2.4386	0.0000	7.1668	9.6738	3.8779	2.5418	4.0596	2.8935	5.2162	9.6619	9.5703	15.0238	0.0000	0.0000	8.7423	9.7807	0.0000	10.6696	11.0874	0.0000	9.1034	8.8791	10.9340	0.0000	10.2251	10.9633	10.7217	7.4778	5.9564	9.7174	1.3828	6.7429	8.5092	0.4874	2.4386	4.1604	10.6975	1.7499	13.1531	3.2389	0.8511	7.1668	10.0373	0.0000	9.7544	5.1284	0.0000	0.0000	13.0844	0.0000	5.7986	0.0000	8.0633	8.3043	5.3783	10.3651	0.0000	8.8999	0.0000	0.0000	13.0115	0.0000	12.2270	0.0000	9.0494	15.4004	9.3304	2.3275	14.0591	10.8067	10.7845	13.9366	9.3596	14.8059	9.2169	7.1607	0.0000	0.0000	2.2071	0.0000	11.1717	5.9089	0.4874	0.0000	10.7911	8.6001	11.8150	11.6193	12.0590	9.3499	9.7277	0.0000	3.5671	8.8480	8.9204	10.9665	6.4602	0.0000	10.0856	6.8820	9.2723	11.2357	2.7284	2.6381	8.7382	11.1494	10.7134	10.3544	9.4031	7.2453	8.1269	9.7393	13.4277	0.0000	6.9865	7.1505	13.7135	11.0688	12.3813	1.7704	13.6869	8.4721	10.0246	12.2491	0.0000	11.8203	6.4498	11.6140	0.4874	0.0000	5.6679	12.6193	8.3794	7.8883	0.0000	7.2605	4.9232	8.4606	3.4123	0.0000	0.0000	4.3429	0.4874	7.3270	6.7591	11.3076	1.5896	11.0303	15.4343	7.3414	10.8340	7.8587	9.5473	8.2520	5.7670	11.3987	0.8511	10.9179	0.0000	9.0617	14.6355	10.7131	0.0000	11.1919	0.0000	1.7203	3.2990	13.1308	7.1423	4.6105	8.0741	0.0000	0.0000	6.7803	9.1181	10.2646	11.5218	8.6772	10.4237	10.9446	0.0000	0.0000	0.0000	0.0000	2.4386	9.7834	8.4507	7.7416	4.9232	8.8098	2.5418	6.1402	10.1564	1.3828	1.5896	1.7704	7.3871	0.0000	7.1868	3.1761	9.8929	7.8000	9.9649	13.2121	0.0000	8.7691	10.0554	1.3828	5.4064	13.3031	7.5994	1.7704	14.1616	1.3828	10.6954	5.2529	8.7219	8.9359	9.1264	0.0000	5.5857	8.6969	6.7909	3.2389	8.2193	4.3429	0.0000	4.7400	1.3828	0.4874	8.7191	9.7508	9.6882	2.7284	10.4072	12.1636	0.0000	12.4228	3.9514	5.8895	0.0000	1.7704	0.0000	10.8654	0.0000	0.0000	11.7882	6.6434	6.7429	7.1007	6.9588	0.0000	9.1367	0.8511	2.4386	1.1413	0.0000	11.2277	0.0000	0.0000	3.3568	2.4386	0.4874	5.2317	2.4386	6.8117	0.0000	8.5234	3.9134	0.4874	9.9874	3.5173	6.9162	11.1760	0.0000	9.4561	10.3173	3.1105	8.6341	11.5241	13.4735	9.8615	9.1794	8.5992	10.9537	6.9353	8.1658	0.8511	0.0000	7.4843	6.1237	8.4239	2.4386	8.2652	10.0384	7.9899	7.7170	10.9749	0.0000	0.0000	0.0000	8.8290	0.8511	0.0000	5.8698	7.6948	0.0000	5.7986	8.7355	0.0000	0.0000	9.2458	10.0246	9.5356	0.0000	5.9564	8.1758	5.1027	10.6037	6.3252	10.9158	10.3205	3.7069	5.9089	0.0000	9.9057	10.7455	8.8651	4.4529	4.9977	8.3565	8.4704	9.2061	10.1142	11.2301	0.0000	10.2958	11.4224	8.6659	0.0000	0.0000	6.5767	9.7352	7.1505	1.9311	0.0000	4.6960	11.8748	10.3577	8.4189	10.3091	2.4386	9.0244	0.0000	9.1002	10.6111	1.5896	0.4874	3.0417	7.2941	10.2200	6.3396	9.5309	0.0000	7.1300	0.0000	9.5931	10.7759	9.2525	3.6152	2.7284	7.1419	8.2095	9.3374	9.3401	10.7673	8.1207	8.5469	11.7632	8.1838	10.1716	0.4874	6.8822	7.1787	9.3230	9.6205	9.4692	10.6845	9.9759	10.7660	11.4013	8.1658	0.0000	11.7312	9.7774	5.5490	9.3169	5.8895	0.8511	4.7616	3.2389	7.2978	0.0000	2.5418	8.9640	10.2542	1.3828	8.9617	0.0000	8.4052	8.9311	7.7060	1.5896	9.3275	9.7642	6.7698	8.5203	0.8511	9.9027	9.7774	11.1979	7.3662	10.1447	10.1534	13.9783	11.3701	5.1524	8.4155	5.3643	4.3959	10.0201	7.7443	10.4103	2.7284	7.5163	9.8146	9.9591	9.3157	7.4680	9.9297	5.9376	0.8511	2.7284	2.2071	0.8511	9.1181	3.8404	8.3565	6.0556	7.8785	9.6924	0.0000	12.9001	8.2840	9.6227	10.7607	0.8511	8.6472	10.7231	9.8942	6.2886	8.0148	6.9634	0.0000	10.6347	10.1235	9.7467	9.2946	9.3649	9.2638	6.8117	0.0000	14.6304	10.4694	0.0000	4.6734	9.1470	0.0000	0.0000	0.0000	0.0000	0.0000	0.0000	10.1771	0.0000	0.4874	8.6927	9.4395	9.0059	5.0818	6.9588	10.1791	4.6036	8.7177	6.6245	9.1408	11.0308	5.7017	6.8423	9.8138	11.2638	7.4614	0.0000	10.7802	9.3684	6.7537	0.4874	9.0041	0.0000	11.4060	8.9996	3.6617	9.0703	9.0821	6.1728	13.8859	9.8856	10.2215	0.0000	3.8343	4.4529	10.4998	6.3819	1.9311	7.3975	10.5160	5.9749	6.4498	8.8892	10.1209	9.2410	0.0000	13.0061	10.0078	10.6412	2.7284	12.6287	4.1276	5.1360	9.9374	8.6744	2.5418	1.7704	9.9497	2.5418	9.8534	0.0000	1.3828	4.9422	0.0000	9.9403	6.1728	0.0000	0.0000	11.5676	7.0091	6.5336	9.2410	10.5736	7.6836	3.2389	1.7704	10.5842	8.5203	10.2944	9.6776	8.6268	8.8978	10.3521	8.2271	0.0000	0.4874	8.4424	5.5614	0.0000	9.4920	1.1413	2.7284	0.4874	1.3828	8.9406	3.1105	0.0000	1.1413	0.0000	8.2709	0.0000	6.3179	8.4273	6.6008	6.5147	10.2044	2.6381	3.4123	9.1943	8.2056	10.7172	0.0000	8.0286	9.5542	11.3642	0.0000	9.4952	10.3888	7.4548	9.0864	3.7069	11.5245	0.4874	0.8511	13.7293	9.4277	0.0000	2.2071	8.2988	3.1761	6.1728	0.4874	2.3275	0.0000	10.7003	9.0648	11.9400	0.0000	8.8442	8.4121	6.7120	6.7856	8.2271	8.8693	11.6941	8.9813	2.3275	0.0000	9.0154	9.0660	3.0417	1.5934	4.5302	5.4196	11.1270	0.0000	7.7405	0.4874	9.2487	9.8690	0.0000	9.8534	3.7069	10.4271	10.9173	10.2480	8.5360	3.7930	10.6818	10.3787	8.1658	9.4992	7.0805	3.7069	9.6676	3.5319	8.5939	3.4123	10.2419	8.0524	5.4196	9.2582	0.0000	8.9524	8.7585	9.5410	10.9089	9.7814	3.6218	8.6630	0.0000	8.7301	0.0000	0.0000	8.3741	0.0000	5.8296	9.8120	0.0000	0.0000	8.1958	6.3888	7.8207	1.5896	9.6198	11.9929	0.0000	0.8511	0.0000	0.0000	7.7416	7.3697	4.7616	0.8511	5.5978	10.0829	8.2115	7.6172	8.4643	1.1413	1.1413	5.1686	8.0436	0.0000	5.3359	1.9311	6.9956	10.4994	8.1556	5.7670	9.3454	7.2567	8.8630	10.1241	0.8511	7.8385	0.0000	0.0000	5.3069	7.0447	11.0397	10.6115	8.8123	4.8446	9.3454	8.3141	11.4196	10.3027	3.4123	4.5049	0.0000	0.0000	3.3568	8.2784	9.4984	0.0000	8.4001	6.5210	7.9126	10.9949	9.8101	4.3140	10.1786	4.9232	11.0110	9.3230	7.7896	0.8511	12.1369	0.0000	6.1320	15.2122	8.8404	10.2384	5.7776	11.6105	8.9060	7.0708	9.8332	4.5551	11.1619	8.0304	7.7551	0.0000	0.0000	10.0184	6.2510	5.5736	11.9462	0.0000	10.6059	7.0794	0.0000	2.9695	8.0515	10.2317	10.4653	7.7922	12.2638	0.0000	1.1413	10.6477	12.2678	13.7697	0.0000	10.0925	0.0000	10.8666	0.0000	3.6152	1.5896	9.2919	9.8966	11.7627	0.0000	0.0000	7.1627	11.3090	11.4763	5.4858	10.3394	7.7004	1.9311	4.4262	3.1085	8.7176	10.1473	6.9210	8.9871	9.7119	7.3052	10.8054	0.0000	5.2503	11.2945	1.7704	7.3381	8.2328	0.0000	8.1123	7.1708	1.9311	6.3467	11.1909	8.4357	5.9400	11.5843	11.8003	9.4495	11.3520	0.4874	8.8926	2.6381	5.9564	3.9894	6.9910	10.1595	9.4692	2.7284	0.0000	2.7284	9.3356	10.3196	9.7105	10.0439	8.0013	10.7580	10.2830	12.3339	6.8723	10.4797	1.9311	8.7731	0.0000	8.7382	9.9255	14.2898	5.7563	8.9168	4.1276	8.3116	8.2728	10.7148	9.5810	9.8095	7.7253	9.1743	8.3794	9.4920	2.2071	0.8511	12.3158	10.0290	0.0000	7.4146	9.2638	3.4657	0.4874	10.4707	0.0000	8.7994	11.1624	9.3684	8.5375	7.7524	8.2671	0.8511	7.8360	4.6734	0.4874	9.0232	9.3534	2.2071	6.8219	9.6854	9.7447	7.1464	0.8511	1.3828	1.3828	0.8511	7.1668	7.8078	0.0000	7.0447	2.2071	2.5418	10.5030	11.9311	8.7916	7.6694	9.2051	2.5418	8.9790	10.4922	0.0000	9.5787	10.0931	10.4029	6.7156	6.3609	8.4001	7.8026	8.3020	10.3423	10.2617	10.3744	0.4874	10.7013	3.4657	8.0080	5.7456	0.4874	6.4026	3.7930	7.7948	7.8486	8.7191	3.7930	6.5584	7.9270	0.5639	2.7284	8.5344	0.8511	0.0000	12.4779	9.0779	10.6936	0.0000	6.0556	8.7464	9.4553	9.3212	9.1285	1.1413	11.2857	3.7506	7.4112	8.1454	6.3036	11.5071	0.4874	8.9996	4.9039	2.3275	10.9496	1.9311	9.0981	0.0000	7.7032	9.6005	10.3577	9.4336	10.5032	2.8935	4.3140	7.3485	0.0000	11.8415	3.1105	9.2353	13.7091	1.9311	11.6911	8.4018	9.4269	2.8133	9.9183	9.4193	0.0000	9.6952	8.2363	10.3170	1.7704	4.7616	1.3828	0.0000	11.1954	8.3405	9.7077	10.4678	0.8511	9.2826	10.6423	2.0757	3.9134	10.7179	0.0000	8.5281	9.9105	2.4386	0.0000	7.1947	2.9710	10.3173	10.0223	0.0000	6.8871	0.0000	4.4262	10.0851	10.2893	3.9514	5.4464	0.0000	9.1753	9.3194	5.7776	7.3247	8.3730	10.2268	13.6583	5.4728	6.2046	4.2545	4.9794	7.2299	5.6332	1.5896	0.8511	1.5896	12.4374	5.9470	14.1743	14.4356	0.0000	9.3057	9.3798	10.6675	8.8417	10.4910	9.1191	11.8403	8.6046	11.1697	4.0940	0.0000	9.0109	10.5381	8.9848	0.0000	0.8511	4.2238	0.0000	8.8701	6.3396	3.0417	1.1413	8.4915	9.6882	10.3844	1.1413	8.5514	0.0000	10.0251	4.9977	3.2389	9.1191	11.2153	9.2937	2.8982	5.2162	8.1310	8.2386	2.5418	10.9104	1.7704	7.1464	0.0000	5.8090	0.0000	6.3962	13.3821	6.5210	10.6564	0.4874	2.0757	1.1413	0.4874	0.0000	8.5775	0.0000	12.1349	10.5696	6.4230	11.4866	4.2238	9.9111	5.3643	6.9820	7.9335	0.0000	6.2046	6.5706	7.8981	11.0230	7.6493	7.7711	8.5218	5.3765	14.4386	6.4761	9.6035	11.8424	13.9651	13.9813	13.9764	2.8935	8.6443	14.0389	12.6092	10.3572	12.8516	0.4874	2.6381	10.5007	12.7164	9.5143	7.0270	2.4386	8.6687	1.3828	4.3712	11.0416	5.6215	9.9672	8.3741	5.2317	1.5896	1.1413	8.6179	1.1413	7.9222	0.0000	0.0000	0.0000	7.3234	11.2584	0.0000	8.5561	1.3828	0.0000	0.0000	13.1282	1.1413	0.0000	0.0000	0.4874	1.7704	0.8511	10.3787	0.0000	0.0000	9.8370	4.9973	13.7292	13.1152	0.0000	0.0000	9.0254	0.0000	5.0511	4.9039	0.0000	0.0000	9.0649	7.0708	1.7704	0.4874	12.5949	5.4464	12.2944	0.0000	3.7930	7.2453	8.9617	9.7665	2.3275	9.2314	0.8511	0.0000	4.3989	0.4874	11.5331	9.8960	2.8133	13.7203	10.3625	2.9075	5.5114	8.9453	11.7505	8.9916	9.4193	7.6201	9.1298	9.5908	0.0000	0.0000	9.7906	0.0000	5.0857	8.5760	13.2825	5.7017	9.9568	4.8037	0.4874	5.1360	6.2124
TCGA-ZJ-AAXD-01	9.9432	2.2223	1.9068	11.7001	10.8961	10.2495	11.9384	5.8072	0.9385	2.7003	9.3029	0.0000	9.2321	0.0000	10.5282	9.9064	4.5234	12.6502	10.5137	6.5621	7.2845	10.6321	10.9229	6.2158	7.1032	13.9226	8.3585	9.2409	8.1084	5.1996	8.9244	0.0000	1.9068	8.4894	6.3021	10.6066	6.8179	0.0000	6.5050	0.9385	0.9385	0.0000	10.0803	12.2964	1.5024	10.9385	0.0000	10.9283	9.4482	9.5505	10.1295	1.9068	10.8996	7.9676	3.6911	0.0000	10.9365	10.0606	9.5345	9.9298	11.3116	10.0012	10.8125	8.1740	0.0000	14.0715	7.8369	8.6295	4.2028	9.4310	0.0000	2.4810	13.9891	9.7495	8.5577	8.3262	9.1829	5.7095	4.6341	9.8316	1.5024	5.5493	13.5337	7.9028	8.3763	13.0396	12.6941	6.5309	11.6846	12.8213	7.6758	0.0000	8.6691	8.1602	10.2710	9.4079	10.7262	6.6569	8.9434	10.4808	9.1034	8.6127	8.6127	5.3037	9.7278	9.8632	10.4928	5.0074	3.2093	9.0913	7.1698	5.7346	8.5751	9.0520	7.3180	5.9848	9.0269	0.0000	8.9407	7.2239	9.0141	8.7511	6.7581	8.3706	10.6459	10.1837	9.1343	3.8825	12.3168	4.2729	2.8907	12.4680	12.0670	7.6365	8.9935	7.1606	10.0960	8.6884	2.2223	1.5024	6.7458	9.0370	7.3986	0.0000	0.0000	6.1798	11.3302	8.6494	1.9068	6.1428	11.4466	9.1738	9.1484	7.2239	5.5493	0.0000	7.8521	6.8179	10.5557	7.6497	10.6343	10.9927	3.0588	9.8111	7.6823	10.1212	4.6341	6.5339	9.5645	10.1236	9.3319	10.0063	10.9546	9.1507	9.2924	0.0000	4.6864	11.4882	10.9685	4.9227	6.9521	0.0000	0.0000	0.0000	10.9592	8.1602	11.0869	0.9385	0.0000	10.1401	0.0000	8.5612	7.3986	0.0000	0.9385	0.9385	9.5469	2.8907	1.5024	8.5221	7.9138	10.4743	10.1045	8.1320	2.2223	13.3540	10.5912	9.5148	0.0000	0.0000	0.0000	8.9326	3.3457	5.5208	0.0000	2.4810	9.2277	4.0515	10.0343	6.6170	7.2239	2.8907	6.5872	8.9935	0.9385	3.9695	4.1292	14.4700	6.7558	10.4845	11.7730	11.1365	9.4387	9.1153	6.8977	0.0000	8.6494	9.0937	9.3863	8.0940	1.9068	8.4483	6.7458	6.9628	4.2028	0.0000	9.8023	7.2588	8.7419	7.3829	7.7514	6.0055	9.3029	0.0000	6.0856	8.5506	9.9653	10.9256	7.9676	6.5761	7.6887	0.9385	12.2621	9.2365	9.3764	10.5433	2.7003	4.6537	8.9025	8.4216	7.9989	8.0347	9.0594	5.7592	3.9695	6.7703	10.0394	8.4254	8.1084	5.8537	9.9733	1.5024	0.0000	0.0000	0.0000	1.5024	9.8388	2.8907	11.6720	5.5493	11.1110	10.6100	0.0000	9.0816	0.0000	0.0000	10.6737	0.0000	11.7959	12.0737	3.9979	11.3852	8.4404	4.6341	4.2729	10.0997	1.5024	8.6195	7.8291	0.0000	9.0672	0.0000	8.8633	0.0000	9.8927	9.3133	0.0000	2.2223	7.7818	3.2093	0.0000	0.0000	8.8490	8.4281	10.0102	9.9553	0.0000	4.7368	8.4407	3.6911	8.9883	10.5972	4.3397	9.5381	4.9253	0.0000	8.0338	0.0000	8.0195	2.2223	6.6026	5.5493	4.1292	6.4904	4.4648	1.9068	6.4904	9.5593	9.6673	1.5024	2.4810	0.0000	4.2729	1.5024	3.8825	0.9385	5.7820	0.0000	0.0000	1.9068	8.6527	4.4648	1.5024	3.3457	3.0588	0.0000	0.0000	3.3457	0.0000	9.8843	8.7755	9.8374	12.4352	10.3522	0.9385	0.9385	9.2062	8.6916	8.1369	11.5561	7.2061	1.5024	12.2726	5.3819	6.3993	10.2592	8.9190	2.8907	1.5024	12.2423	5.3691	0.0000	0.0000	0.9385	0.9385	10.8147	1.5024	0.0000	10.7113	10.1759	9.5767	8.8886	10.3562	5.4917	0.0000	10.7301	13.6638	8.3746	7.8972	6.4607	0.0000	0.0000	0.0000	12.5888	12.6977	0.9385	8.0195	11.8206	13.0705	13.3289	9.0791	9.3300	7.8464	9.4329	6.9838	1.5024	1.5024	8.9831	5.4917	7.5961	8.3706	6.3021	0.0000	0.9385	2.4810	8.1084	13.9996	6.5898	11.4362	0.0000	10.4678	11.5534	1.5024	6.5898	6.8179	9.6931	8.1369	9.5697	4.8784	8.7467	0.0000	4.0515	0.0000	1.8926	0.0000	9.1225	10.7277	9.3029	8.6593	10.1645	7.2239	8.8404	8.8262	0.0000	8.9753	14.0854	7.0847	4.3397	1.9068	8.5040	4.9227	9.3724	11.7966	10.0343	4.9227	3.9695	7.8407	10.7105	5.5208	2.8907	13.2167	6.4607	6.9197	9.9830	0.0000	6.9502	0.0000	9.6443	6.0055	9.2797	10.2807	8.8288	0.0000	2.2223	11.9438	4.3397	6.0660	7.9676	0.0000	0.0000	0.0000	0.0000	0.0000	9.7978	0.0000	9.8575	2.2223	1.9068	0.0000	5.9848	9.6819	9.7541	8.2671	12.0599	3.6368	5.3691	7.0562	11.0178	9.0370	9.3961	9.4726	3.5849	4.4648	8.8633	0.9385	0.0000	8.4296	9.7449	9.9473	6.3677	10.9901	11.0431	0.0000	0.0000	5.1631	0.9385	7.9978	8.4317	10.4471	11.0593	5.1631	6.6305	10.1782	1.5024	2.7003	8.5855	8.6461	6.0055	10.1940	9.9392	8.9647	9.7904	0.0000	3.6911	8.6200	6.3677	9.0290	4.3784	12.5042	13.6350	6.4403	8.8830	8.5004	0.0000	6.5621	0.0000	9.8023	0.0000	8.3003	9.9921	9.0445	10.1248	8.3382	6.8641	13.2964	10.3451	9.0889	0.0000	9.3942	0.0000	0.9385	8.9987	5.5208	11.3548	0.0000	9.8632	6.9628	5.1370	0.9385	9.4800	0.0000	9.2561	10.8835	0.0000	7.0351	9.0845	10.6451	9.0619	9.1576	6.4756	7.7453	0.0000	0.0000	0.0000	8.8259	0.0000	0.0000	0.0000	2.2223	3.7900	0.0000	3.9695	0.0000	0.0000	8.4407	9.5575	9.7479	5.6047	7.1420	9.0184	9.5697	11.6974	8.3423	10.8617	6.9306	7.2710	9.0495	3.0902	1.9068	0.9385	2.2223	8.8519	6.9521	0.0000	10.6685	12.6612	12.2314	10.0469	13.7424	2.7003	7.8805	9.5202	10.2881	0.9385	3.0588	2.4810	3.3457	1.9068	10.5433	10.3471	0.0000	5.4317	10.1506	5.0479	8.8317	5.7769	8.3010	11.6700	8.2841	7.2234	8.5541	6.6957	3.4702	8.3423	10.2870	8.4293	7.8972	4.5234	9.9513	10.4490	9.7121	3.4678	8.6788	11.0808	10.9698	9.3823	12.5650	10.8166	10.9044	10.5407	11.7459	7.7267	9.5905	12.4852	5.4917	10.7324	11.2303	0.0000	0.0000	0.9385	9.8481	8.1132	0.0000	0.9385	0.0000	10.0178	8.1509	5.3037	8.4559	4.3397	9.0840	11.3622	9.5784	6.3021	4.9227	2.8907	10.7246	4.5508	0.0000	8.2101	0.0000	6.2814	8.1509	4.7832	0.0000	0.0000	1.9068	1.9068	0.9385	1.5024	6.3353	3.6911	4.9657	0.0000	9.7617	10.2986	9.1272	6.1798	0.9385	9.2987	5.0936	6.7335	0.0000	2.2223	9.7525	10.7806	6.0646	7.7758	2.4810	0.0000	7.3263	8.9909	6.7823	8.4201	4.6864	8.6026	8.6439	8.9244	10.4357	5.4008	3.3457	0.0000	7.9989	9.8155	0.0000	11.4160	5.8537	0.0000	7.9301	0.0000	7.9938	2.7003	11.7194	8.0092	9.6838	3.9695	8.0794	12.0371	5.7095	5.9207	8.8746	8.1922	10.8147	0.9385	10.2221	9.6947	5.7095	9.4272	10.1941	8.4746	0.9385	9.1507	6.0259	0.0000	8.3135	5.5457	0.0000	0.0000	13.2608	7.8972	2.4810	6.5898	7.4373	10.5317	11.7521	11.6838	11.5618	0.9385	12.2798	0.0000	4.1292	12.0040	6.3516	9.7457	10.0827	8.0891	10.5183	0.0000	0.0000	0.0000	8.6980	9.1920	0.0000	0.0000	4.4648	8.2323	0.0000	8.3301	9.0913	0.0000	0.0000	4.7856	0.0000	0.0000	0.0000	0.0000	7.8917	8.5004	0.0000	10.9492	7.8524	0.0000	8.4331	4.2729	0.0000	4.9657	8.2057	5.8764	6.3836	0.0000	12.6457	8.0246	9.7678	11.7136	3.8825	9.6327	6.9627	10.4528	10.5653	12.7349	3.3457	12.4152	0.0000	10.3080	2.7003	8.2323	10.5601	9.4984	10.0729	11.3483	9.0495	9.4707	8.2756	9.0742	8.9163	11.6343	11.0655	7.3908	4.0515	0.0000	9.0718	0.9385	1.5024	7.3794	10.0692	10.1885	9.4501	9.9699	0.0000	7.0250	10.3492	15.1731	0.0000	6.8062	0.0000	1.5024	9.3278	3.5275	12.9503	9.9593	9.0269	10.4650	10.4528	0.0000	4.5798	3.3457	4.1292	4.3397	5.6047	0.0000	11.3095	8.0041	4.9657	2.2223	5.9207	9.5363	5.3368	9.5922	6.4522	9.0962	9.2903	10.6401	10.2902	10.2832	2.2223	10.5826	0.0000	9.3523	6.9620	9.2409	7.5207	7.5474	7.8028	8.7960	8.1555	9.1987	5.7095	7.7267	9.2099	9.6377	6.7581	0.0000	0.9385	10.3633	9.1623	9.4176	7.7938	7.6029	10.5020	9.4688	7.7391	0.0000	8.5436	10.0827	6.3993	7.0445	0.0000	0.0000	0.0000	6.7823	10.5981	6.1240	8.8083	11.1359	0.0000	8.9407	14.5052	5.8307	1.9068	7.6628	9.0865	9.1082	8.5004	9.0767	10.9770	4.7856	0.0000	8.2411	9.2287	0.0000	10.0569	12.8552	6.3123	6.1428	10.1152	6.1049	9.8843	8.5471	10.7843	10.0593	5.8764	8.6262	0.0000	7.5615	11.3617	1.5024	8.9987	10.2132	0.0000	8.9407	0.0000	8.8547	9.4781	9.2797	8.2756	8.7815	13.3298	9.8228	0.9385	8.9025	8.4859	11.7658	0.0000	12.0737	6.3677	11.6213	5.4620	11.3425	5.8072	9.9486	9.6802	8.4559	8.5682	9.7026	8.8858	5.3368	9.9297	1.9068	7.6232	8.7845	8.2826	12.2731	8.4634	0.0000	0.0000	0.0000	8.7573	9.1194	0.0000	10.4184	7.2845	9.1669	9.7062	9.9419	10.7494	6.7581	11.7858	6.6699	0.0000	7.0250	8.2671	9.7168	11.1707	5.6047	8.3135	10.6150	0.0000	7.9623	8.9080	11.5087	9.8518	9.7294	8.9380	11.7025	4.8784	0.0000	7.0749	0.0000	10.3174	8.1831	0.0000	4.5234	0.0000	1.1618	7.0911	0.0000	11.0543	0.0000	0.0000	0.0000	0.0000	9.9921	0.0000	0.0000	5.6317	0.0000	9.0445	0.0000	4.2729	9.1106	7.0749	8.4559	11.4404	9.0742	12.5076	10.7639	2.8907	12.2056	7.7453	10.4974	10.5998	11.1969	3.9695	0.0000	13.1726	6.8412	3.3457	11.8180	9.9688	9.5042	0.0000	4.3727	6.7943	10.6664	5.7095	9.8228	12.4116	1.9068	9.1225	0.0000	0.0000	8.7694	0.9385	7.5615	10.1771	7.4064	8.9326	11.6463	6.2682	1.5024	7.6563	11.9555	8.4331	9.3624	4.4648	8.6195	3.2093	0.0000	2.2223	0.0000	8.1132	10.3603	0.0000	0.0000	4.8784	0.0000	9.0644	9.1817	8.1785	9.2188	9.6160	0.0000	3.3457	7.4525	10.3552	9.0718	8.7725	8.9805	9.1249	3.4702	10.0717	0.9385	9.4519	5.9848	4.5234	0.0000	1.5024	1.9068	6.0259	8.1555	9.9947	6.9628	8.7233	9.8023	12.2912	3.0588	9.3330	9.7200	5.1996	0.0000	4.4036	0.0000	6.7943	0.0000	6.1798	7.0250	5.3037	7.3589	0.0000	8.4022	8.4709	2.7003	0.0000	9.1553	9.4098	4.2729	10.2042	0.0000	0.0000	2.2223	11.5010	9.0718	7.0452	9.6210	11.9718	8.7326	8.2323	0.0000	0.0000	0.9385	7.0250	7.9623	0.0000	0.0000	9.2948	9.0913	8.2841	10.1141	0.0000	10.5818	0.9385	0.9385	0.0000	12.1244	5.7687	4.9657	10.9044	8.6560	6.3021	1.9068	0.0000	9.9365	11.0056	8.7905	10.0305	8.3464	11.7109	10.8162	11.1418	10.3205	10.8821	11.4964	11.6557	5.3368	0.0000	13.0419	8.5257	8.4634	9.4874	7.9938	0.0000	0.0000	5.8764	9.9791	8.8054	10.1307	6.2510	0.0000	6.8977	0.0000	4.8784	0.0000	9.8688	6.6170	9.1781	0.0000	0.0000	0.0000	9.8843	0.0000	0.9385	11.4822	0.0000	0.0000	8.4521	3.1863	4.3397	6.7210	8.5682	8.8547	2.2223	0.0000	0.0000	10.1702	9.3942	12.0704	5.7592	6.2682	0.0000	7.4159	9.5291	3.0588	8.9987	9.7105	3.2093	6.5761	4.2729	1.9068	10.0655	8.4293	10.2353	6.5195	9.0986	4.3397	2.2223	9.8982	11.1105	8.2841	6.2510	0.9385	6.9628	8.6461	8.2012	11.2374	4.2028	4.7856	7.4374	12.5888	0.0000	8.6820	7.6365	0.0000	7.1698	3.8825	11.4724	9.7231	10.9731	8.7634	9.3133	7.4675	11.8318	6.8866	9.4253	13.2816	6.2682	10.5989	10.7128	6.5339	9.4156	10.3832	9.4509	0.0000	10.0973	10.6318	11.0088	8.8661	6.8062	0.9385	0.0000	10.9526	10.5389	11.1324	9.9106	5.3563	0.9385	0.0000	9.5075	9.0370	9.3029	0.0000	0.9385	9.5274	0.0000	3.5849	2.4810	3.8825	3.5859	6.3836	4.5798	0.9385	9.4818	5.3368	0.0000	0.0000	0.0000	0.0000	2.4810	0.0000	8.1462	0.0000	1.5024	10.0394	6.7210	8.9326	0.0000	4.2729	8.5329	1.9068	2.8907	10.3517	0.0000	5.6047	6.1798	6.6305	10.6176	9.8111	7.9901	3.5849	9.5749	7.6497	2.4810	9.9243	9.9947	11.0549	6.9733	9.5697	0.0000	9.3604	5.4317	0.0000	3.5849	7.0651	10.5291	12.9406	10.3532	7.4142	4.8328	9.9038	2.4810	3.9695	5.3037	1.9068	13.9922	8.7905	8.8886	10.0046	3.2093	8.1740	10.5389	5.5014	8.5612	0.0000	5.3691	8.5257	3.3457	0.0000	8.7875	9.7993	0.0000	6.0259	0.0000	7.9729	0.9385	10.9685	4.8328	5.3368	7.2845	0.0000	6.6699	0.9385	0.0000	0.0000	3.8825	7.9781	1.5024	6.6437	4.0515	10.7363	0.9385	2.8907	0.9385	3.2093	5.2411	10.0803	7.1326	8.5604	8.5400	8.6788	0.0000	0.0000	4.5798	0.0000	2.8907	8.1694	9.8301	9.5452	2.2223	11.3189	10.8500	3.7900	9.2250	11.2619	1.5024	10.4837	8.7419	9.3344	10.2592	8.8317	7.6823	1.5024	8.9299	2.4810	0.9385	9.6591	0.0000	8.9108	10.3163	10.3153	4.4648	0.0000	11.3054	0.0000	10.4935	11.0229	9.9298	10.3132	4.2028	5.7346	5.2698	0.0000	10.1259	4.0515	10.7843	8.1922	0.0000	0.0000	9.4463	0.9385	0.5977	0.0000	9.1296	0.0000	10.4061	10.1236	8.7621	0.0000	0.9385	0.0000	1.5024	9.0192	9.6960	3.3457	0.0000	5.7834	3.5849	9.3017	0.0000	5.0074	5.8764	11.6708	8.1036	6.9942	8.7885	7.1606	10.3862	8.4746	3.4678	12.0184	9.5749	0.9385	9.4763	10.5237	10.8996	0.0000	1.5024	0.0000	0.0000	4.1292	8.6691	7.5403	3.6911	5.9848	0.0000	8.2628	10.4992	10.8308	0.0000	4.1292	0.0000	0.0000	0.0000	2.2223	10.8580	8.9961	7.7453	7.2061	8.3423	11.2137	9.1715	10.4048	5.4620	7.8636	8.7388	10.5038	0.0000	10.5947	11.6934	4.8784	2.4810	11.9839	6.0997	9.6722	0.0000	9.3315	11.2429	3.0588	8.8661	9.7418	6.7210	0.0000	9.3764	9.5204	0.0000	0.0000	10.2817	9.8287	10.0519	9.8359	10.7254	11.7413	11.8297	9.0013	7.5189	0.0000	10.1152	0.0000	9.3482	8.5647	8.3785	0.0000	0.0000	0.0000	5.3037	11.2928	7.4219	5.5493	0.0000	2.8907	8.7634	0.0000	9.0889	3.3638	5.4317	8.2367	0.9385	8.6852	4.5234	6.1049	0.0000	4.7856	9.6493	5.5667	8.1180	0.0000	7.2674	0.0000	2.2223	8.8604	5.6317	10.0997	13.5603	11.6006	5.8307	8.4709	9.8431	10.3512	4.7856	3.2093	11.2484	13.6002	5.5208	10.5291	8.8633	9.2077	8.6878	0.0000	7.7818	6.3353	4.2729	9.3942	4.9069	5.4008	8.2884	10.4357	8.6788	0.9385	9.8503	8.9779	4.9227	10.4300	8.5767	6.7084	3.9695	8.8346	0.0000	4.0515	11.7171	0.0000	7.4064	3.2093	8.1416	9.2452	6.5339	5.6047	3.2093	0.0000	7.9138	9.5704	4.3397	6.4149	7.9676	10.5887	7.9517	9.4781	9.7541	5.1631	9.2539	9.9751	10.5273	7.4216	8.2965	6.9421	9.9148	9.0594	7.7514	4.6314	1.9068	6.1049	2.8907	11.4608	4.6890	1.5024	4.9227	0.9385	6.6569	7.9424	0.9385	0.0000	6.6035	0.9385	1.5024	5.4917	10.4405	13.9436	10.2415	2.4810	5.7592	0.0000	0.0000	1.5024	0.9385	9.5628	11.1288	0.9385	0.0000	0.0000	10.1702	9.7811	7.6164	0.9385	0.0000	7.6563	4.6341	0.0000	4.4036	10.1759	10.3349	11.4371	7.5615	4.5234	8.7357	9.2343	0.0000	6.2158	8.4967	1.9068	9.0889	1.5024	7.9517	8.4919	6.6437	6.4756	8.9353	9.9499	9.1484	0.0000	0.0000	6.4149	4.9227	0.0000	9.3196	1.5024	10.5618	9.0962	6.3353	2.2223	0.0000	4.8328	10.6607	2.8907	8.3218	7.0944	7.3014	8.9961	6.2993	9.3523	4.2729	13.1897	8.4483	8.7932	6.6957	12.6949	0.0000	11.8217	9.4000	8.9244	9.9230	6.1240	6.9183	10.7199	11.4523	0.9385	9.9298	8.4445	7.6431	4.6341	6.9414	0.9385	0.9385	0.0000	4.8784	9.0545	3.6911	0.9385	0.0000	0.0000	4.5234	0.0000	8.7746	5.3269	5.3368	0.0000	0.0000	7.8749	6.1428	7.7267	3.3457	11.0399	10.1748	7.7213	1.9068	6.5761	8.6916	2.2223	5.2351	10.3163	7.1231	0.0000	12.9762	0.0000	7.1881	5.8072	7.6197	10.9425	11.4743	1.5024	0.0000	6.4149	10.7647	0.9385	1.5024	7.9463	0.0000	3.7900	0.0000	9.6559	9.5220	7.9138	16.2481	11.9266	6.1979	10.0394	0.0000	0.0000	11.4673	9.3299	11.1924	0.0000	9.3704	9.8272	10.6615	8.3177	0.0000	3.0588	7.5116	0.9385	10.0655	0.0000	1.5024	0.0000	0.0000	0.0000	10.1389	5.8764	7.6563	10.3985	10.2298	11.0984	11.9668	9.3421	11.3121	0.0000	7.3427	10.4155	8.7845	10.0985	2.4810	11.5869	3.0588	10.2042	0.0000	3.0588	8.6593	0.0000	9.9379	3.0588	8.1967	3.5849	7.3589	9.2518	8.8892	0.0000	0.0000	7.2061	0.0000	10.4864	3.0588	0.0000	7.7453	8.2926	8.1180	7.8749	3.6911	0.9385	2.0637	4.3397	10.6251	2.2223	0.0000	6.8754	7.9530	9.7978	0.0000	7.8972	6.2853	8.8426	4.1292	11.3652	4.8784	0.9385	5.9207	2.3341	5.5208	6.4904	13.8189	0.0000	7.8749	4.2729	10.1737	11.5787	10.5344	9.0816	10.5548	2.8907	4.0515	11.6842	11.6898	7.5823	8.9108	8.9805	9.2797	0.0000	4.6341	7.9181	7.8749	2.4810	10.0242	0.0000	0.0000	6.3516	0.0000	4.7368	10.3028	9.8067	7.2061	10.2527	9.2099	8.1831	3.3457	9.6277	9.1942	9.8660	4.7368	5.4008	11.2875	1.5024	0.9385	0.0000	10.4603	10.4983	9.3563	0.0000	0.9385	0.0000	0.0000	4.7368	5.9848	7.5651	1.5024	5.0074	4.3397	0.9385	1.9068	0.0000	9.6394	6.2682	4.7368	8.2323	4.7856	12.7047	6.7581	8.0936	8.1785	6.6035	10.1506	4.7909	0.0000	7.7329	0.0000	5.4917	3.6911	6.8977	0.0000	6.4149	7.3908	11.4594	1.5024	1.9068	0.0000	8.3423	11.0948	0.0000	0.0000	2.5161	7.6887	0.0000	4.9657	0.0000	5.1257	0.9385	11.7899	2.2559	8.4061	0.0000	0.0000	0.0000	11.9057	8.4559	0.9385	4.4036	11.9649	10.0839	7.8579	11.2822	12.2253	9.7602	11.1068	7.2327	0.0000	10.9705	13.0779	7.2845	7.8636	10.5513	10.0178	0.0000	15.2768	8.0745	9.0141	0.0000	7.3014	5.3691	4.5234	8.7075	4.4036	0.0000	1.5024	0.0000	6.4149	11.6521	0.9385	2.2223	8.5400	2.4668	1.9068	3.3457	0.0000	0.0000	9.6394	6.8866	9.1738	10.8184	7.5044	6.0856	5.5894	1.9068	12.2795	0.0000	6.6957	0.0000	3.2093	1.5024	10.4058	8.6162	2.2223	0.0000	0.0000	14.1934	11.2064	0.0000	7.2502	6.6829	9.7074	9.4763	8.4486	10.1471	6.7335	9.3684	4.9227	11.2833	9.0742	10.6376	10.0481	2.2223	4.4648	10.5513	13.3167	0.0000	4.6341	5.0074	11.2689	10.4845	1.5024	0.0000	8.4783	0.0000	8.8661	9.0693	3.7900	9.1154	2.4810	0.0000	1.9068	0.0000	7.6951	7.1136	7.4600	10.0960	3.0588	9.2409	9.0986	8.9594	9.4688	7.6431	2.7003	4.2729	8.9025	2.2223	0.0000	2.2223	4.4648	7.9676	6.5050	6.5589	0.0000	0.0000	0.0000	10.6890	8.5541	5.9207	10.0668	8.0296	4.6341	9.7294	8.0696	10.4983	2.7003	9.6624	10.7191	0.0000	3.4702	10.6794	0.9385	9.8126	6.8641	10.3951	7.9247	6.3836	0.0000	9.8796	9.7356	7.5545	9.3664	4.8784	7.6232	8.8142	2.2223	1.5024	7.8521	8.0745	6.9318	12.4752	0.9385	0.0000	9.6963	0.0000	3.3457	0.0000	10.2934	0.0000	0.0000	6.6305	0.0000	2.6881	0.0000	0.0000	10.9605	7.7141	4.6864	8.2541	10.0876	9.3482	0.9385	0.0000	0.0000	0.0000	3.2093	9.4137	3.2093	5.2351	0.0000	0.0000	6.5761	6.4303	3.7900	3.5749	0.0000	11.9273	8.2293	10.9209	8.5004	9.9406	8.2926	0.9385	9.7571	3.3457	0.9385	10.2165	0.0000	10.5878	1.9068	6.0461	0.0000	5.5493	0.0000	8.6560	9.3050	0.9385	0.0000	12.9860	12.0305	12.2694	0.0000	12.2962	4.6864	10.0876	10.8206	0.0000	5.0479	0.0000	10.4233	1.5024	9.9947	8.6948	4.5798	12.6873	9.6092	9.4117	11.9826	0.0000	4.7368	5.8058	2.4810	11.7455	0.0000	8.8746	0.0000	9.6657	8.2884	8.4857	0.0000	10.6615	11.6368	10.3980	10.2480	11.3080	11.5151	9.2365	8.7479	12.0596	7.5403	7.6097	3.5849	9.7247	7.7391	10.0544	6.6035	5.4008	10.5860	8.5506	0.0000	5.7095	2.2223	7.8805	9.6624	9.9499	2.8907	9.5505	9.3704	6.8879	8.0547	11.5083	0.0000	4.8047	9.2099	8.2713	7.4749	10.2054	9.3273	11.4951	6.3993	0.0000	9.0545	0.0000	0.0000	7.9265	0.0000	8.2235	0.0000	0.0000	10.1200	8.9174	10.6260	11.6409	9.8982	4.4648	9.9973	10.0618	11.6684	12.4461	10.4519	9.6244	11.2445	0.0000	0.0000	1.9068	0.0000	5.7834	8.2101	6.4903	10.6006	6.2510	12.2025	0.0000	0.0000	9.3583	10.9645	12.8104	12.0796	0.0000	0.0000	8.8633	9.3922	9.6476	10.8460	9.8801	9.9459	8.8576	13.8378	9.1530	9.6075	0.0000	10.4547	0.0000	10.7888	5.8987	0.0000	9.0167	0.0000	0.0000	11.5097	0.0000	12.5556	11.7582	10.3783	10.9810	7.8521	9.7556	0.0000	11.4803	6.7458	0.0000	6.5050	7.0552	0.0000	0.0000	5.9848	8.4483	7.5116	0.0000	9.1806	8.5400	8.5471	3.6911	7.0749	8.9594	0.0000	0.0000	2.7003	6.6699	9.0865	9.1602	8.5004	8.1036	3.2093	7.7204	2.4810	8.4967	3.0588	3.4702	0.0000	10.1851	10.6531	4.1292	10.2309	7.7204	5.1631	3.2093	12.7442	9.2966	1.9068	12.1232	4.4648	0.9385	6.1443	9.9325	8.0646	5.3707	9.0865	8.3094	11.9940	12.1164	12.0346	0.0000	6.2853	1.9068	4.3397	10.6268	4.9657	12.9487	9.7137	0.0000	1.5024	8.8690	2.8907	2.2223	6.3836	4.0515	6.0055	0.0000	2.2223	3.4702	3.7900	0.0000	7.0351	1.5024	0.0000	9.8037	10.7677	10.6872	7.3263	4.3397	10.0977	9.7978	8.1180	7.1698	7.6232	9.2754	10.0481	8.3177	10.5904	9.5020	8.0509	4.6341	5.3691	0.9385	9.6654	10.8828	2.4810	0.0000	6.7581	4.0515	9.0791	1.9068	8.5786	11.4048	9.4233	3.5849	0.0000	1.9068	10.5627	3.4702	0.0000	5.3368	0.0000	0.0000	11.1164	0.0000	3.6911	7.7015	6.4303	5.5493	0.0000	13.2744	0.0000	5.0873	8.1692	0.0000	11.6301	8.8083	9.7693	5.5493	8.0940	11.9411	9.8871	0.0000	8.3382	2.7003	7.1136	0.0000	8.6295	8.6262	14.1003	11.2500	10.9432	10.6025	8.0273	7.0651	0.0000	6.1240	0.0000	0.0000	3.7900	10.0828	0.0000	0.0000	0.0000	8.6820	11.0133	6.4303	0.0000	8.6060	11.9085	9.1669	7.0452	10.8206	11.1388	0.0000	8.7075	8.1298	0.9385	9.8745	9.1345	11.2790	12.7136	10.1436	10.8452	7.5892	0.0000	2.7003	9.8787	5.0479	8.9847	0.0000	6.6829	2.5772	7.3908	11.3116	7.6694	3.3457	1.5024	7.1513	9.1249	7.0250	7.2061	2.4810	7.0749	3.6911	6.2335	9.8731	10.1200	6.1798	10.5165	10.0444	10.1633	1.9068	0.0000	3.4702	7.0552	8.6956	3.5849	5.5493	6.6829	9.0865	10.7486	7.3345	1.5024	14.5526	0.0000	9.1154	9.5505	9.7904	9.8688	2.2223	0.0000	11.5357	1.5024	3.5626	3.7900	8.6461	0.9385	8.4857	8.0646	4.9227	11.3778	0.0000	4.0515	3.6911	10.3390	0.0000	10.8481	9.3050	11.9959	9.9148	7.7997	9.4557	0.0000	4.2729	8.0547	4.6864	8.3423	4.2729	0.0000	9.1699	1.2863	8.7481	4.0515	10.6954	9.8374	10.3349	2.7003	1.5024	10.4734	10.1354	0.0000	11.1164	7.4373	10.4445	10.8814	10.8250	10.1828	9.9606	10.8567	7.7204	7.7758	6.6699	0.9385	10.4575	7.9781	10.4087	9.2188	0.9385	9.4614	10.7977	12.8767	11.2115	5.1996	0.0000	10.7034	8.0988	0.0000	0.0000	0.0000	0.0000	6.1614	10.6753	9.3050	4.2729	0.0000	0.0000	0.0000	8.6593	0.0000	9.3278	0.0000	0.0000	8.5786	8.5185	5.7834	9.7648	0.0000	3.2093	9.8913	0.0000	9.3986	7.4296	9.6979	6.2682	0.0000	11.4438	9.9010	0.0000	11.1598	7.5754	9.6624	7.7818	0.0000	8.9909	9.6141	8.2671	8.6820	9.1413	0.0000	0.0000	0.0000	7.8917	8.7138	8.9456	0.0000	10.6858	10.9652	7.9463	7.4525	3.0588	9.4195	4.2028	1.9068	0.9861	0.0000	0.9385	0.0000	0.9385	10.4910	4.3397	9.5057	8.4100	9.2818	9.1058	8.6262	0.0000	10.2614	6.7335	9.5645	3.8825	9.6311	6.5761	13.2379	11.7378	8.4139	4.7368	10.5740	0.0000	10.0456	9.2496	10.4481	0.0000	10.3441	6.3836	10.0531	12.2103	8.6161	9.1343	0.0000	7.3263	4.3397	6.4904	0.0000	9.4137	2.4810	11.9088	0.0000	9.6575	0.9385	0.9385	0.0000	4.5798	5.4620	13.2984	1.5024	8.6916	0.0000	10.1271	5.2351	0.9385	7.7453	8.9135	2.2223	5.3037	8.8519	11.5657	9.4137	6.0055	10.3400	9.9432	0.0000	6.0055	10.0486	6.2158	5.8537	1.5024	0.0000	0.9385	1.5024	8.0144	2.2223	0.9385	1.5024	5.7529	9.4233	7.2061	0.0000	9.8532	3.4702	10.2955	0.0000	9.0495	10.2678	0.0000	10.5147	9.6443	8.7363	10.2298	10.0293	0.0000	1.5024	8.8259	8.3746	10.1188	4.9657	0.0000	7.5332	4.1063	3.0824	8.6852	11.1713	4.6341	1.9068	3.4702	11.6078	10.4808	3.9695	1.9068	7.0749	11.4499	6.5761	10.2331	1.5024	9.3196	6.5761	1.9068	2.8907	1.5024	0.0000	0.9385	8.3562	7.0452	4.8263	4.4036	9.8873	8.9380	9.3360	1.5024	10.5930	9.1942	10.3091	7.8917	6.8412	7.0351	12.9602	0.0000	0.9385	8.3538	8.4709	9.0090	7.0552	10.3287	8.4216	4.3560	11.1730	8.7603	9.7247	10.0469	0.0000	0.0000	10.6066	10.7910	1.5024	8.8718	10.5362	11.6027	6.5898	9.1553	8.9726	7.5261	10.1224	11.8915	15.3352	0.0000	8.6415	0.0000	0.0000	7.8917	0.0000	9.9270	10.5240	0.0000	7.0250	10.2560	10.3390	4.2729	7.9570	0.9385	0.9385	1.9068	5.6840	10.4575	10.7113	0.0000	11.2275	8.4597	7.2799	0.0000	0.0000	0.0000	0.0000	7.9301	7.6758	4.1292	8.6527	8.9135	7.4600	11.8542	0.0000	8.9673	0.9385	1.9068	3.2093	10.1575	1.5024	14.4165	1.5024	13.1092	11.9635	12.1143	9.5111	8.9922	3.9695	0.0000	0.0000	0.0000	0.0000	0.0000	0.0000	9.0395	6.8866	0.0000	9.1600	9.7137	9.0644	8.8858	0.0000	11.0796	12.2720	0.9385	10.8438	8.5855	5.0479	7.2502	4.0515	1.5024	0.0000	0.0000	1.5024	8.1555	9.5114	10.5670	7.5545	2.2223	0.0000	7.0847	0.0000	8.1922	4.6341	3.7649	10.0997	3.2093	11.5648	5.7346	3.0588	2.2223	7.9192	2.2223	11.0722	12.4062	8.9567	5.9242	6.6569	6.5050	5.1124	10.3663	11.2320	9.0566	10.7417	9.9804	3.3457	10.9418	13.6743	10.0839	0.9385	2.4810	3.4702	11.2320	5.8307	7.7878	8.0842	8.2968	6.6170	7.2845	11.1170	0.0000	9.7168	6.3188	9.6344	0.9385	0.0000	4.2729	2.2223	8.1602	0.0000	0.0000	10.4290	8.0041	10.0900	9.4557	0.0000	0.9385	6.6035	8.6820	4.0515	1.9068	11.5415	4.9550	4.9227	0.0000	6.0461	10.6276	9.4557	8.4331	1.9068	8.9244	10.5129	10.0469	9.9093	12.1809	0.0000	9.0389	0.0000	10.7097	0.0000	0.0000	12.3025	7.4219	11.4280	9.6591	10.9405	1.5024	8.6395	10.5644	9.0644	10.8007	9.4763	0.9385	0.0000	8.3218	9.8503	5.5493	9.7556	9.2233	10.8066	8.9326	7.9781	8.6329	8.5077	6.0461	7.1040	0.0000	8.4709	8.3382	6.5621	0.9385	0.0000	4.1292	9.9243	10.9875	2.4810	8.7725	2.8907	6.7335	8.9700	0.0000	10.9678	7.3589	2.2223	2.2223	7.9301	0.0000	6.8866	0.0000	0.0000	10.5775	0.0000	6.4607	7.1040	7.3908	9.7919	4.0515	3.5849	5.8307	5.4620	9.1553	9.5127	6.8641	8.7905	10.5335	0.0000	8.0646	10.8395	3.0588	8.9541	2.4810	10.9263	0.0000	0.9385	9.6377	9.3442	0.0000	9.1576	0.0000	3.5849	0.0000	0.0000	10.7760	2.2223	8.7044	9.9619	4.6341	8.3707	11.2451	6.1428	9.3462	8.4444	3.6911	6.8296	0.0000	7.1513	7.2930	13.6861	3.4702	0.9385	7.6097	10.4154	4.9657	6.0461	8.6820	9.1460	9.3050	0.9385	9.1272	8.6651	6.6942	7.0351	13.1493	11.2109	7.3427	7.4600	3.5849	3.4702	3.8825	9.3523	9.8815	1.5024	10.6858	0.0000	8.8858	8.7664	0.0000	0.0000	8.4293	9.8287	9.9646	8.2057	10.0293	0.0000	2.7003	6.1049	11.4048	0.9385	9.7723	2.2223	0.0000	0.0000	6.4303	6.6957	7.0351	11.4004	0.9385	0.0000	0.0000	9.5057	6.5761	10.8942	10.7289	4.8784	1.9068	0.0000	3.5849	10.5183	5.6840	0.9385	0.0000	5.8307	9.9473	4.3397	1.5024	0.0000	11.8459	8.7983	0.0000	10.5583	9.8484	6.0259	0.0000	2.2223	0.9385	9.3523	1.1794	2.2223	0.0000	4.7368	5.2351	0.0000	0.0000	5.4850	0.0000	0.0000	0.9385	9.3154	7.6029	10.3593	0.9385	8.9961	10.6777	7.9028	0.0000	11.8438	5.0074	14.6794	7.2760	11.4598	11.5074	10.3174	12.4996	10.9392	9.5853	0.0000	5.1257	11.3199	9.6007	0.0000	8.2057	2.4975	0.0000	4.2729	0.0000	0.0000	6.1428	6.3516	8.7717	10.1953	0.0000	10.7199	6.8641	8.1922	0.0000	8.1785	6.1428	3.8825	9.9298	9.2924	6.5761	2.7003	10.3430	0.0000	8.3342	6.4904	0.0000	10.8510	9.6689	11.8818	9.5819	4.6864	8.0891	13.2802	3.0588	10.5083	9.9659	0.9385	6.6339	0.0000	10.8793	6.7210	8.9014	9.0269	10.4519	8.8802	7.9781	0.0000	6.6170	4.5798	10.3572	10.2527	7.1231	10.3703	7.7391	13.2533	9.9868	2.4810	0.0000	8.4857	7.2930	4.8784	6.5481	8.0745	10.0851	2.3575	0.0000	0.0000	7.0250	10.0191	1.5024	4.2028	11.9371	0.0000	3.4702	8.2926	9.9540	8.8201	8.5185	1.9068	0.0000	0.0000	2.2223	0.0000	10.2065	10.0469	7.7015	0.0000	6.4303	0.0000	0.0000	7.9938	0.0000	5.3691	12.1813	3.4702	11.2662	12.2707	9.2966	8.6070	9.8475	5.1631	9.6657	10.4213	10.2870	8.9857	10.2020	0.9385	10.2753	1.5024	0.0000	9.0013	5.1996	8.9025	1.5024	0.0000	10.2451	8.9647	11.0978	9.5345	11.1511	0.0000	4.9754	9.8475	9.8214	10.7332	0.0000	8.5506	11.1586	1.5024	2.2223	4.2729	0.0000	3.4702	2.2223	4.2028	0.0000	3.0588	9.5416	6.3326	10.8366	9.2690	0.0000	3.8843	7.0651	9.5680	8.3666	10.5945	9.8301	0.0000	0.0000	0.0000	7.3263	0.0000	5.1996	0.0000	3.2093	1.9068	0.0000	5.2351	10.2549	8.5436	1.5024	0.0000	3.9695	10.4126	1.5024	0.0000	9.0619	9.2861	2.4810	10.1045	9.7769	9.2277	0.0000	2.2223	2.2223	4.4036	8.2689	3.9695	6.8641	8.0041	0.0000	0.0000	1.5024	0.0000	2.4810	4.4036	8.1036	7.8385	1.9068	8.1462	10.6467	9.5238	9.4781	2.8907	8.2671	5.0873	0.0000	9.1413	0.9385	11.7195	12.0301	6.3993	8.6593	7.6431	0.9385	5.7834	11.0005	2.7003	9.5593	8.9753	8.7590	0.0000	0.0000	10.5662	6.6305	3.6911	7.7636	6.1614	0.0000	8.7044	8.4139	0.9385	7.0452	7.4142	0.9385	10.7002	8.0745	9.6361	3.9695	8.4820	0.0000	8.6691	11.6133	1.9068	8.4216	11.2014	8.5004	11.7207	8.8576	15.1440	8.5541	7.3908	9.1180	10.4901	0.0000	0.0000	0.0000	2.4810	8.0497	0.0000	0.0000	5.7592	6.7943	3.4702	0.0000	0.0000	6.1956	0.0000	0.9385	8.5682	0.0000	8.8259	9.8801	9.7784	5.6581	8.9909	10.2408	7.9463	1.6944	2.8907	0.0000	9.2321	0.0000	8.1036	0.0000	12.9099	0.0000	0.0000	10.1714	0.0000	4.2729	3.5849	8.9272	1.5024	0.0000	10.9718	0.0000	0.0000	10.9836	7.5044	0.0000	7.3097	9.8272	0.0000	4.4648	3.3457	9.6851	9.8272	0.0000	9.6460	0.0000	5.3691	7.8056	1.5024	4.1292	8.4369	7.2930	7.4064	3.4702	11.0832	0.0000	0.0000	2.2223	0.0000	0.0000	8.9857	8.3298	0.0000	8.0246	8.6228	7.9938	0.0000	8.8462	9.4079	10.3018	10.3931	10.7851	10.4126	9.5628	10.5835	8.1694	11.6902	9.5166	7.9676	0.0000	7.2666	0.0000	8.8690	0.0000	3.6911	8.6228	8.0745	1.9068	10.3941	9.5697	8.9108	10.3184	4.4036	12.6879	8.8113	12.4745	11.9057	7.0148	10.0456	0.0000	8.3943	8.1555	0.0000	9.6443	5.0074	3.3509	10.9398	11.2076	8.5077	6.8925	11.2591	7.3014	9.9446	11.0492	9.0669	7.5044	8.9217	0.0000	3.6911	1.9068	6.8866	8.4931	8.0041	9.4595	3.6911	6.5583	5.5773	0.9385	7.5403	9.6210	7.4897	0.0000	0.0000	12.9493	8.0246	8.1876	0.9385	0.0000	9.0693	5.3784	9.5767	10.6150	4.3397	5.0873	6.2682	9.9540	11.1684	8.1322	0.9385	10.6201	8.5751	1.5024	9.2255	3.2093	9.0319	7.1326	8.4177	10.7183	4.4049	0.0000	0.0000	0.0000	4.1292	8.6691	4.3397	5.9637	0.0000	7.0552	8.3094	4.5234	0.0000	9.1413	0.0000	4.2028	8.1967	1.5024	0.0000	2.8907	2.8907	6.9088	10.5835	0.0000	4.4042	7.1326	8.9946	0.0000	10.7269	6.6569	8.5992	0.0000	10.6125	0.0000	10.4974	9.6443	10.3502	0.0000	2.7003	0.0000	10.2393	8.9326	0.0000	8.3585	9.1852	9.3784	6.1107	9.5610	10.9486	0.0000	3.5849	7.6164	11.5037	7.4064	7.7697	12.6543	3.5849	10.6680	7.8317	3.2093	10.3007	7.2415	9.7978	7.4064	0.0000	2.8907	10.3492	2.2223	10.2874	10.8488	11.6057	6.1798	2.2223	13.8225	12.1158	11.6459	11.7199	10.0037	4.2729	0.0000	5.3037	0.9385	0.0000	0.0000	3.4702	10.4184	9.8301	4.5798	8.6395	0.0000	4.1292	13.8188	4.4036	5.0074	5.9424	8.9541	3.0588	4.7856	9.0937	7.6497	10.3298	8.4254	12.0817	8.2498	8.9217	8.8603	5.8872	0.9385	12.4130	0.0000	3.0588	3.3457	0.0000	9.8518	5.5493	8.2926	4.6864	3.6911	0.0000	7.7758	0.0000	0.0000	8.8620	4.2729	2.7003	9.8617	8.9753	8.8519	9.5327	11.6910	8.9567	11.0406	2.7003	10.0381	8.9217	0.0000	7.3014	0.9385	11.8884	12.7399	8.5647	14.6061	12.7153	12.7492	0.0000	12.4577	0.0000	9.3961	0.0000	14.4022	8.4967	0.0000	4.0515	9.9593	8.2926	8.4100	12.6114	5.9848	7.7514	2.2223	11.6602	7.7938	7.8079	2.4810	6.1049	13.2590	10.1714	3.0588	2.7003	12.2167	0.0000	0.0000	0.0000	8.6228	3.6911	5.1631	10.9559	0.0000	7.0868	0.0000	0.0000	7.3669	1.5024	8.8576	5.7834	0.9385	8.8858	8.3904	6.9414	8.9287	8.3839	0.0000	0.0000	6.6699	7.7514	3.2093	0.0000	3.3457	7.3180	8.4671	8.0547	8.4595	6.3993	10.8695	7.8917	0.0000	1.5024	0.0000	13.1337	7.4142	10.4414	8.8802	0.0000	14.3122	7.9301	0.0000	12.9153	0.9385	7.2760	4.7856	7.7450	5.1631	8.5293	8.4369	10.9405	9.1784	4.5234	4.4648	7.2327	7.2061	0.0000	7.5044	2.4810	11.3007	7.3263	8.0426	6.3516	9.6922	1.9068	8.6564	0.0000	10.8402	7.6497	4.9227	1.9068	7.7514	10.3743	8.0842	0.0000	9.5416	1.5024	0.0000	1.5024	8.2713	5.3368	7.1698	9.9406	6.1240	6.8179	3.9695	6.9521	3.9695	6.9838	5.1967	0.0000	0.0000	6.1979	3.4702	0.0000	8.1322	8.0397	7.9192	0.0000	0.0000	8.7388	1.5024	11.8768	12.6602	5.4620	9.2818	6.8754	0.0000	3.0588	3.4702	8.9217	0.0000	7.8861	7.6887	4.8784	1.9068	0.0000	8.9408	0.0000	6.7581	0.0000	0.0000	0.9385	12.4157	3.6911	0.9385	0.0000	8.2799	10.4613	9.9619	13.5465	11.5591	7.1420	8.2884	8.6295	11.3277	5.9207	10.1021	9.5819	0.0000	9.5819	8.1462	8.0988	5.3037	8.4967	4.2674	6.8412	2.4810	0.0000	5.3800	10.6753	3.8825	11.6380	11.0273	8.6461	9.6786	1.5024	9.2493	0.0000	6.6305	0.0000	0.0000	8.7044	0.0000	7.8692	1.5024	7.1790	2.4810	10.2176	0.0000	9.4911	8.9025	0.0000	0.0000	0.0000	8.6295	0.0000	12.1155	9.4482	11.9836	8.5149	7.7963	0.0000	8.1132	11.7413	0.0000	10.6159	9.8702	10.9024	9.3340	7.3014	12.5221	8.8223	16.6262	13.4599	13.2956	4.7856	14.3232	0.0000	0.0000	9.5836	9.8955	3.2093	11.5209	0.0000	2.2223	12.5997	8.0092	4.3397	10.7018	10.3832	0.9385	0.0000	0.0000	9.7402	0.0000	6.0660	8.6457	8.8858	9.3503	0.0000	1.5024	10.7601	9.0937	4.9657	13.1199	7.0452	9.8345	10.2997	5.8537	11.5748	0.9385	7.6922	4.5234	12.1893	0.9385	4.6341	0.0000	3.3457	5.0479	0.9385	5.3691	4.5798	9.1692	5.2698	2.4810	9.8052	3.4702	6.8548	7.4824	11.2014	8.5612	9.6210	0.9385	7.1420	6.5018	9.0470	0.0000	2.8907	3.2093	11.2286	1.5024	2.8907	10.3552	3.6911	7.1719	0.9385	0.0000	8.7717	9.9051	0.0000	14.1848	2.2223	8.1785	11.7932	8.6067	7.9463	1.9068	10.6810	10.2098	10.9078	6.6569	10.0827	10.8849	8.6755	2.8907	10.0531	5.8307	11.3292	10.8940	0.9385	9.1034	9.4463	10.7760	11.1867	0.0000	0.0000	11.2204	8.1462	8.7573	4.5234	0.0000	6.6170	8.5400	10.1986	0.0000	0.9385	0.0000	10.4126	0.0000	10.6476	10.3990	11.5679	7.5403	10.1342	8.6658	6.8641	12.5274	10.0463	9.4707	9.9419	0.0000	10.2408	8.3666	3.3457	10.5826	7.5044	0.0000	11.9988	3.4738	8.6094	3.3625	4.5798	4.7368	1.5024	2.4810	8.8886	0.0000	0.0000	11.2715	1.5024	7.8917	0.9385	8.3943	5.3037	10.4290	10.5783	11.0425	0.0000	10.7386	10.5895	3.7900	8.9025	7.7141	10.0229	0.0000	10.8022	0.9385	10.1930	0.0000	7.0944	4.6341	5.2351	0.0000	6.0660	10.5904	11.7936	9.8287	0.0000	0.0000	9.7215	0.0000	9.6092	9.4495	9.5870	7.5545	9.0644	8.5329	7.5961	10.1448	7.8291	9.6311	9.0594	9.9895	3.2093	7.2502	9.3237	0.0000	0.9385	9.9513	9.6509	0.0000	6.9739	0.0000	0.0000	8.0988	10.8133	8.8490	8.4445	3.5849	12.6670	3.0588	8.8970	1.9068	10.6680	7.1427	3.0588	9.5327	0.0000	8.8886	8.2323	9.3583	8.3505	7.4219	5.2698	1.5024	7.6524	7.1420	9.0693	10.3733	12.0878	2.2223	0.0000	5.6840	5.6840	3.3457	8.4031	7.2415	1.9068	0.0000	4.2729	5.5208	5.5208	11.0425	8.4369	1.9068	2.2223	5.9207	8.9726	0.0000	2.4810	0.0000	7.4675	8.5716	10.8000	12.8887	6.1240	8.1967	9.5732	9.6244	5.7834	9.0985	8.3218	8.6820	0.0000	6.3677	10.0519	0.0000	11.2624	6.7394	12.0555	8.8024	8.6916	8.7511	12.4065	8.0497	6.9521	10.9351	10.0140	9.4026	0.9385	3.3457	7.5823	3.7900	1.9068	4.4036	3.4702	8.3301	9.9216	8.9353	9.0937	7.9247	13.7584	1.9068	7.4373	13.4127	6.2510	0.9385	11.5809	0.0000	7.2845	3.2093	5.4008	3.8825	10.5644	4.4648	4.1292	0.0000	0.0000	10.9862	0.0000	2.7003	9.6460	0.0000	0.0000	11.3338	9.0243	12.0305	1.5024	10.7198	10.0606	10.6654	0.0000	9.0218	12.2502	8.8942	6.6170	4.1292	10.6507	6.0461	6.2682	9.5557	2.4810	9.1320	0.9385	9.2452	9.0816	6.0962	11.0108	10.2397	9.3319	9.2711	9.5443	7.8174	7.5823	6.3188	6.6829	11.5446	5.9207	9.3863	5.8307	5.4620	1.5024	11.4428	4.5234	10.4660	10.3872	6.5898	9.5613	6.0856	1.5024	10.7113	8.3706	10.0630	7.0542	8.9108	10.3901	7.6164	7.5823	8.7935	9.3784	11.2635	1.5024	8.2603	8.9461	6.7943	5.4317	7.5403	7.7636	0.0000	0.0000	7.3180	9.5853	7.3749	0.0000	10.2243	1.9068	1.9068	7.8692	7.1881	0.0000	1.9068	8.1180	0.0000	8.1084	7.2327	1.9068	11.5796	5.3037	7.4142	3.0588	0.0000	0.0000	10.6301	8.3505	11.3425	0.0000	0.0000	7.9138	0.0000	0.0000	11.9425	8.4293	1.5024	6.3993	12.0339	0.0000	6.7703	4.0515	11.0500	0.0000	3.3457	0.9385	0.0000	7.5332	8.3045	0.9385	0.9385	7.7938	6.0856	8.1227	9.3644	4.5798	5.4917	8.0489	1.9068	9.7247	11.7324	3.4702	10.4528	0.0000	8.8201	14.7655	16.6050	9.2733	13.0817	2.7003	9.3902	11.3292	10.9016	5.3691	6.5761	9.5345	7.8056	0.0000	8.6625	0.0000	0.0000	8.3942	0.9385	0.0000	0.0000	3.5849	8.3825	7.3345	7.6563	0.9385	4.8328	0.0000	10.0431	7.1606	9.5645	0.9385	9.0370	5.6840	11.4882	0.9385	5.2351	0.9385	8.7994	0.0000	0.0000	10.3380	7.3829	1.5024	9.7121	6.1614	0.0000	0.0000	8.7326	0.0000	7.6714	0.0000	13.3586	3.6911	10.0936	10.9731	9.6075	7.3829	0.0000	10.3049	5.0479	11.3787	7.0046	11.8103	6.0055	8.2884	8.3626	9.9432	6.5621	0.9385	9.1623	7.1881	7.7758	3.5849	10.5028	11.0556	8.1922	8.3626	0.0000	8.4445	9.2144	6.8179	10.4471	10.7277	6.8819	1.5024	2.4810	10.0229	1.5024	9.1437	4.6341	0.0000	4.2028	9.9712	5.6581	3.2093	0.9385	10.7895	3.3457	10.7207	0.0000	7.8749	9.8314	10.4471	8.3746	9.9446	11.8040	2.7003	5.0479	8.6461	2.8907	0.0000	2.4810	6.9733	3.5229	4.4036	3.2093	7.4675	8.7511	10.0270	6.0660	10.3039	7.7762	6.3188	10.4818	6.1428	0.9385	0.0000	0.0000	8.0476	9.9311	8.3706	10.6680	11.0869	10.0888	6.6305	4.3397	0.0000	0.0000	11.8747	9.7215	9.8885	10.2965	8.4293	0.9385	0.0000	0.0000	5.8072	1.9068	11.0349	5.4620	11.2907	9.4444	7.5545	6.3188	8.1227	11.9852	6.2510	0.0000	10.6410	8.1922	0.0000	7.2150	10.1964	0.0000	0.0000	0.0000	6.5761	6.7335	8.8997	9.7418	6.2853	9.7340	0.9385	6.7210	7.2211	14.1224	8.0597	0.0000	5.4008	1.5024	1.5024	9.2711	4.8784	9.5697	6.7084	8.1416	12.9745	9.4519	9.5557	10.9030	10.3783	8.7935	6.3021	2.8907	0.0000	5.0074	9.7090	0.0000	6.1798	6.3353	8.3703	7.3180	8.5329	8.1369	2.2223	9.8345	4.4648	6.7458	9.0013	9.1225	1.9068	8.7326	2.8907	8.3904	7.5403	11.0814	11.3369	7.1513	8.4967	2.4810	9.1783	9.4628	6.1798	10.4566	8.1084	9.6915	5.4917	9.1806	9.9216	8.8083	4.9779	8.8780	0.9385	6.8179	8.8661	0.0000	6.8296	0.9385	10.7183	10.6978	1.9068	9.4425	6.7703	9.7231	0.0000	10.8645	10.2353	11.0679	7.4296	7.7818	6.6829	10.4252	9.9419	8.9805	9.9298	10.0827	10.6434	11.8481	0.0000	9.6277	3.3457	9.6640	4.1292	6.5050	10.8286	9.3196	12.8364	6.7458	7.2415	11.5693	6.8062	10.5460	0.0000	11.2522	0.0000	10.7918	10.0431	2.3906	8.8690	5.4317	0.0000	0.0000	0.0000	10.3163	9.3724	11.9878	0.0000	0.0000	3.6911	4.9227	6.3021	8.4293	0.0000	7.1790	2.2223	0.0000	7.1040	8.3983	13.8826	9.4046	8.0296	7.3829	0.0000	3.6911	7.3829	3.0588	9.7948	2.4810	7.6298	9.6041	6.0787	9.1249	8.5221	8.0347	10.7340	0.0000	12.0276	0.0000	0.0000	10.5309	3.0588	10.1759	11.1529	9.1874	10.3246	0.0000	10.5844	9.0420	8.7755	5.3037	2.2223	10.7708	0.0000	1.9068	7.5044	3.4702	7.3036	0.0000	0.0000	3.8825	11.2864	5.4920	0.0000	8.7170	7.9083	9.7769	7.2061	8.3177	2.2223	15.1664	9.5398	9.3981	8.9053	0.0000	9.9202	0.0000	0.0000	1.5024	10.7806	7.6497	8.1602	8.4100	9.0711	4.6802	8.1373	7.4675	0.0000	8.3585	10.4443	1.5024	8.5820	0.0000	8.5149	10.1517	11.6777	9.5888	11.7940	10.0631	0.0000	6.4456	2.2223	7.9083	7.4600	3.0588	2.7003	11.4208	9.2077	2.4810	8.6527	8.4061	0.0000	0.9385	7.5803	0.0000	3.3457	7.5499	8.2968	5.7834	0.9385	2.4810	7.8232	9.5749	6.6170	4.9227	11.6188	11.0574	11.6598	5.4317	10.0741	0.0000	0.0000	0.0000	0.0000	0.0000	0.0000	9.6143	9.8787	0.0000	6.7581	11.5232	6.1798	10.4448	0.0000	0.0000	5.0479	1.5024	0.0000	0.0000	9.3299	0.9385	3.2093	2.4810	8.9434	9.5628	11.8191	6.1798	4.5234	8.2968	4.3397	0.0000	0.0000	3.4702	7.6628	0.0000	0.0000	0.0000	3.0588	5.6317	7.9570	8.0397	6.5339	0.0000	2.4810	2.7003	1.9068	10.5844	10.1152	8.7388	4.4648	11.7112	10.2309	11.2092	10.7517	11.0899	1.9068	7.7329	8.8346	3.0588	8.9163	13.4543	10.7955	1.5071	4.6341	13.2877	0.0000	11.2715	5.5493	1.9068	0.0000	3.7900	2.8907	1.0059	4.5798	9.5540	6.8527	6.8179	10.8515	10.2462	6.8641	4.3397	8.3785	0.0000	9.8832	9.0218	11.9205	4.6890	5.0326	3.9695	7.1136	0.0000	5.4317	9.1530	9.9230	7.5615	11.0191	6.6693	0.0000	10.1097	7.7938	0.9385	7.8349	9.6493	8.8142	9.9856	0.0000	2.4810	10.5592	6.1614	2.7003	5.9424	8.8230	9.3050	0.0000	0.0000	8.9567	7.0452	0.0000	10.3205	10.5870	0.0000	14.8505	0.0000	0.9385	9.0294	10.0293	9.0693	11.9136	0.0000	0.0000	7.1971	8.8490	11.3945	5.2698	6.5761	0.0000	9.1942	7.4824	9.6819	9.6738	2.4810	0.0000	0.0000	0.9385	3.2093	13.3881	0.0000	0.0000	8.1322	10.6615	8.8054	10.8104	7.3986	5.0916	4.1292	2.7003	0.0000	3.9695	0.0000	7.9718	12.9731	7.6887	2.8907	6.5481	0.0000	0.0000	11.5946	11.1667	3.3457	4.5032	0.0000	13.0162	6.2158	0.0000	11.4299	13.9963	9.4079	10.3603	10.0531	3.4702	7.1790	9.8301	8.2926	4.2028	10.0631	11.7566	0.0000	4.1292	9.8214	0.9385	3.6911	9.4576	10.6722	2.8907	11.8835	12.1502	5.9207	2.4810	9.4444	12.2311	3.4702	0.0000	2.2223	4.0515	3.7134	1.5024	0.0000	10.5998	10.6293	6.3188	10.8702	0.0000	0.9385	6.3699	5.3037	0.9385	5.3368	8.4177	9.1920	8.0195	8.5169	0.0000	7.7997	2.7003	0.9385	8.2367	5.8970	9.7200	2.4810	10.8007	6.3188	0.0000	9.0669	1.5024	9.0395	10.5192	11.6974	0.0000	12.0987	10.5546	7.4064	3.2093	3.0588	6.3188	0.9591	12.3883	7.0351	10.8567	9.6802	0.0000	6.3993	5.1257	3.8825	7.7878	0.0000	10.2743	4.3397	7.1790	7.5044	9.7121	9.0962	3.0588	8.8547	9.9791	6.7531	6.8296	7.3345	3.4702	5.8987	6.7335	6.4607	0.0000	7.7329	7.6694	3.9695	4.8784	7.6758	0.0000	0.0000	11.4565	9.0370	0.0000	8.9831	0.0000	0.0000	6.7943	0.0000	5.7592	0.9385	9.6177	4.7368	7.8972	3.9695	0.0000	11.1300	2.2223	10.1342	8.2367	9.5057	0.0000	6.6437	8.2628	4.1292	9.9120	4.3397	0.0000	11.4184	10.3703	0.0000	2.7003	1.5024	9.3029	10.8631	7.3014	11.3125	3.3457	9.6143	7.7878	0.0000	4.3553	0.0000	6.9521	9.4482	0.0000	8.6658	9.0889	3.2093	0.9385	6.3677	13.5018	8.4521	10.5766	8.7542	7.8692	0.0000	9.9791	14.1773	6.3993	6.3677	8.0397	0.0000	0.0000	3.0588	9.6559	10.7517	11.0655	12.6498	9.3013	9.8603	7.5892	9.3278	9.8759	15.1398	0.9385	10.5688	10.8264	1.5024	9.0470	7.9409	11.7257	0.0000	0.0000	9.9764	0.0000	11.4106	9.8503	8.0891	3.8753	8.9407	10.2042	8.4931	11.0633	0.0000	0.0000	10.6310	13.4436	6.9647	7.2502	10.1271	8.0794	0.0000	8.8661	12.2349	9.9672	7.2327	8.9514	9.4463	9.2299	4.0515	7.8349	3.9695	1.9068	0.0000	0.0000	0.0000	6.8296	3.9695	4.0515	0.0000	0.0000	6.6957	8.3010	8.4293	0.0000	9.3704	7.8636	9.4576	0.0000	0.9385	0.0000	8.9080	8.2190	9.8272	11.4476	8.5185	10.4329	0.0000	11.1604	8.1416	10.6648	14.0798	0.0000	0.0000	9.1249	8.7264	10.3257	10.3970	10.4319	11.2115	9.7042	0.0000	0.9385	6.2510	9.6377	10.1998	0.0000	7.7697	1.5024	0.0000	7.6497	12.9982	7.1698	10.1506	10.9519	7.3589	10.3039	11.2705	9.5256	9.2733	4.1292	0.0000	8.4967	0.0000	2.7003	10.9724	11.9875	13.0580	12.8696	11.3677	10.8912	5.5773	10.2054	0.0000	7.1606	2.2223	6.5195	9.8170	0.0000	4.4036	3.2093	0.9385	0.0000	7.1147	8.8049	8.6948	6.4303	5.5544	9.1058	4.0515	0.0000	7.3345	0.0000	9.6608	4.4036	10.4660	0.0000	10.9249	9.2233	3.3457	8.5923	1.5024	8.9987	5.2698	4.4036	8.9326	7.5655	12.9012	0.0000	8.8113	0.0000	3.5355	9.5732	8.8519	8.8802	10.3713	11.3369	15.8784	6.5481	8.2190	2.7003	8.8259	4.2729	6.2682	9.7294	3.6911	7.6164	0.9385	9.0937	6.5339	8.3865	0.0000	0.0000	8.4783	7.7758	2.8907	14.2054	8.0794	11.4537	0.0000	4.2028	10.3163	9.1225	7.8579	0.0000	0.0000	5.8537	8.6295	9.3319	7.9463	5.6581	6.7084	10.0643	8.4254	7.8579	10.5183	7.0250	9.4688	6.4904	13.4538	11.5379	3.5849	3.6911	11.7605	7.8692	0.0000	8.7282	7.2127	10.5557	0.0000	10.0593	0.0000	11.1080	7.9517	0.9385	8.5257	10.5264	9.3196	11.4004	7.8521	9.8503	0.0000	0.0000	14.0829	7.0651	0.0000	0.0000	2.7003	12.9858	11.0406	10.4538	11.2292	4.7856	9.2032	7.7116	10.6434	9.7184	8.9108	9.2211	9.2321	8.0447	5.1257	3.2093	5.2351	0.9385	9.3299	10.0444	9.0269	4.0515	0.0000	9.9908	12.6146	3.5849	2.8306	0.9385	7.0552	8.1369	10.0569	10.5165	11.4710	9.4595	9.2055	8.7295	3.0588	10.1919	0.0000	0.0000	0.0000	1.5024	0.0000	9.5679	8.5149	6.6723	3.2093	0.0000	0.9385	8.4022	8.0696	10.6318	8.0296	7.3469	0.0000	3.9905	9.4490	4.6864	7.5892	0.0000	5.0873	4.1048	8.0891	1.5024	10.9895	10.6962	9.4329	12.6649	9.7454	8.1648	9.0039	6.5761	6.8179	9.0718	8.5358	10.3143	8.6593	7.9886	9.2474	8.4931	10.2451	0.0000	8.1602	9.5381	9.8422	0.0000	10.5038	11.8581	0.0000	0.0000	9.0986	10.0863	5.6317	10.3512	9.4892	8.1036	5.9637	0.0000	4.2028	0.0000	7.9729	11.4551	14.8859	6.4611	8.6060	0.0000	3.3457	0.0000	8.3094	0.0000	0.0000	0.0000	0.0000	0.0000	0.0000	0.0000	4.7368	11.2092	10.3049	8.3198	0.0000	9.5416	0.0000	0.0000	0.0000	0.9385	10.4688	7.4675	3.7900	9.8374	5.9933	12.3755	9.3441	0.0000	0.0000	0.0000	9.5870	6.8754	9.8272	2.2223	5.7095	7.3501	11.3722	12.0365	0.0000	0.0000	9.3624	4.3397	0.0000	0.0000	0.0000	11.3111	9.9106	0.0000	4.9657	2.2223	0.0000	10.2199	0.0000	6.1428	9.7040	12.9827	5.2698	2.7003	5.5208	2.4810	9.5749	8.0447	7.3345	8.4878	10.7049	2.4810	0.0000	7.5189	8.8802	0.0000	8.3943	9.2887	10.8758	0.9385	0.9385	9.3810	9.8843	9.5345	11.2705	9.6075	4.8784	8.1509	9.1082	10.1759	8.1648	9.8375	8.3052	7.3508	0.0000	7.7697	11.9401	9.3942	11.1080	0.0000	5.5493	8.0794	0.0000	8.1036	11.3711	0.9385	7.0651	2.4810	12.4689	14.7764	8.1462	12.5970	7.7262	0.0000	11.4710	7.7443	8.2756	7.2415	9.9499	8.7725	8.4634	7.8692	0.0000	8.8774	0.0000	9.4614	9.9270	6.0259	0.0000	11.0618	11.2694	10.7409	0.0000	10.4490	6.6957	8.7875	9.5434	8.0347	3.7900	10.5972	10.4471	11.1330	11.1563	8.8576	0.0000	10.5513	11.9330	8.3706	10.0431	9.3257	9.3133	12.0600	0.0000	11.5722	3.3457	7.5685	10.3246	6.5050	11.3328	5.8344	0.0000	11.8044	7.9623	8.8230	2.2223	5.8307	9.8272	9.6867	9.4519	0.0000	13.1316	9.8141	2.2223	8.9025	3.8825	9.7294	9.5593	11.8641	8.3382	5.6317	9.1750	7.4675	6.3643	7.1420	0.0000	8.0891	3.5849	0.0000	6.0055	7.7514	0.9385	11.3637	9.9038	2.8907	0.0000	9.3237	10.5938	11.2769	11.7308	10.6015	3.5849	0.0000	0.9385	0.0000	2.2223	10.2891	8.5682	7.7938	5.4620	5.3037	7.9247	8.1462	12.3720	0.0000	10.3410	7.4296	10.7371	2.8907	8.7815	10.9862	11.6615	6.8754	0.9385	9.0486	9.0594	7.9623	6.9733	8.0517	9.0840	7.3508	0.0000	0.0000	10.4126	2.8907	9.5565	9.0370	2.2223	9.6754	10.4585	0.0000	0.0000	0.9385	2.8907	11.7973	0.0000	9.7678	5.3368	7.8349	8.7785	11.3194	0.0000	0.0000	0.0000	11.8242	0.0000	11.7081	7.9623	8.6461	10.6476	1.9068	6.2296	1.5024	0.0000	9.5276	11.3532	6.0259	14.6813	9.2987	0.0000	8.2756	9.4368	0.0000	8.5019	10.1575	7.8418	10.4029	1.5024	12.8490	14.2616	9.3381	0.9385	10.3420	9.2882	7.1532	9.7443	5.6581	10.0680	7.8521	2.7003	9.6327	9.5575	7.9570	12.0130	10.0494	11.3607	5.3037	9.7262	3.6911	9.1761	0.9385	10.2986	9.7300	11.4299	7.1606	8.6094	0.0000	7.5823	5.8987	10.3049	9.5661	0.0000	0.0000	13.2468	10.7525	11.1211	4.0515	6.9838	6.0055	7.7697	7.5301	0.0000	6.0055	10.4252	1.5024	7.8917	0.0000	5.9995	7.0250	7.6887	7.1698	8.0891	11.7199	5.3368	7.4600	11.5657	8.0296	0.9385	1.5024	10.5887	10.5557	9.4874	6.1798	1.9068	7.9301	14.5698	7.6298	9.8052	0.0000	0.0000	11.0765	12.0203	5.1631	12.1232	0.0000	0.0000	5.1257	0.9385	11.1377	0.0000	10.3007	8.1189	6.6699	0.0000	4.8784	7.1606	6.3516	0.0000	10.1873	8.9541	11.1241	7.2588	7.9028	0.0000	4.1292	8.0792	8.9753	10.1401	7.7878	6.8527	9.6786	10.3147	8.4634	7.7938	0.0000	9.0420	1.9068	11.7574	10.7685	7.3396	5.0873	0.0000	0.0000	0.0000	0.0000	0.0000	6.8641	11.7478	11.2161	0.9385	8.2584	11.1907	2.9346	0.0000	0.0000	0.0000	9.1296	8.9594	8.8142	8.9016	6.8850	4.2028	11.6651	9.3543	4.5798	5.1257	3.7900	6.5050	7.2150	8.9461	10.8926	6.8179	1.5024	0.0000	4.5798	3.4702	7.0250	4.4036	0.0000	1.9068	10.8828	0.0000	10.9966	11.1793	10.0668	11.0286	0.0000	8.6366	7.3829	7.8636	0.0000	8.1985	10.2860	11.7471	4.8328	0.9861	2.7003	12.5499	12.3440	8.3950	0.0000	12.8073	12.3134	8.7511	2.2223	0.0000	8.6395	0.0000	8.4931	0.0000	0.0000	8.0916	0.0000	8.7542	0.9385	2.8907	12.0241	9.1343	7.4373	3.3457	1.9068	0.0000	6.8866	11.5718	1.9068	9.3962	6.7458	0.0000	10.5705	6.3836	0.9385	8.0597	6.4904	6.9733	0.0000	3.3457	3.0588	12.8227	8.8182	0.0000	10.5852	10.6994	0.0000	11.8730	1.5024	4.5234	3.0588	0.0000	9.8301	4.4036	0.0000	9.3764	8.8375	9.0495	9.8927	2.2223	4.9657	5.6047	0.0000	2.4810	1.9068	15.0684	4.9657	6.4149	10.4622	6.3677	6.2153	9.1530	11.2896	9.2188	2.8907	4.3397	2.4810	7.2588	0.0000	11.0844	8.4894	4.2729	10.5282	9.1816	0.0000	0.0000	8.1084	7.7938	3.4702	0.9385	11.0133	5.5493	4.6341	9.2945	5.4620	10.0655	7.3345	9.6689	8.2387	9.7058	8.5682	3.2093	7.8861	12.1333	6.5481	9.3823	8.2057	0.0000	9.3563	9.3071	9.7090	7.0944	11.4826	10.5878	3.3457	11.3627	0.0000	8.7107	10.3502	1.5024	14.0984	10.8250	11.3313	7.9247	10.7230	5.5237	9.3358	0.0000	6.8527	7.1040	3.3457	6.8296	4.2028	1.5024	4.5234	10.1907	9.0594	5.5592	10.0525	0.0000	4.2028	9.8518	6.7093	8.7357	10.1869	7.0552	7.3908	7.3986	0.0000	9.9338	8.7965	11.2608	8.9053	0.9385	5.2698	12.0365	10.5246	8.6948	10.9829	9.8243	6.8062	7.5685	7.8160	9.3112	8.4857	11.9143	10.3174	14.0674	13.4948	3.5389	9.8243	5.9207	10.8666	12.1050	11.1241	8.1084	5.3368	10.3812	7.3749	0.9385	0.0000	5.1257	1.5024	0.0000	0.0000	0.9385	6.1240	5.4008	11.2031	3.9905	5.7735	7.6107	12.3999	12.0670	11.1679	5.8764	5.4008	7.3508	7.5892	9.4800	0.9385	0.9385	0.0000	0.0000	8.5125	0.0000	11.0893	10.7783	9.5905	9.1034	2.2223	7.6029	12.7999	9.3442	9.7993	9.3503	10.8301	8.3785	3.2093	9.1177	6.5828	1.5024	12.7962	3.3457	10.9310	10.3653	10.6672	10.0876	10.2527	4.5798	9.0322	0.9385	13.5804	9.7799	0.0000	10.0115	5.7834	0.0000	2.7444	0.0000	9.0742	0.0000	4.9657	10.1057	9.2431	7.1420	6.0259	4.8784	9.9379	8.8259	9.9379	11.4537	2.2223	9.5166	6.4756	10.0851	10.2154	8.6295	8.9053	8.5682	12.4520	10.2132	4.2729	11.7167	5.0479	8.0597	7.5583	10.1448	0.0000	0.0000	7.5685	3.2093	10.2807	6.8412	4.6864	8.0166	8.7725	11.2331	8.7170	9.4000	4.3397	6.5621	0.9385	0.0000	0.0000	5.8764	7.3014	9.1106	0.0000	9.2277	8.2012	0.0000	5.8764	7.3589	0.9385	9.0311	10.9430	7.6887	0.0000	10.3753	9.8815	0.0000	1.5024	0.0000	0.0000	11.2991	0.9385	9.7402	9.7769	0.0000	8.6980	3.3457	3.8825	0.0000	9.4425	0.0000	1.5024	8.6395	0.0000	6.6437	9.9553	10.4226	9.7589	9.0344	11.0011	10.5469	10.3308	8.2146	8.1648	5.3691	2.7003	10.3059	10.1033	9.3803	0.9385	11.0172	12.4249	6.2158	1.9068	0.0000	7.2239	4.2729	10.7745	11.0580	8.2628	9.1413	10.8961	12.8915	0.0000	8.7075	11.7990	0.9385	0.0000	0.0000	0.0000	7.8407	4.1292	1.9068	10.2828	3.7900	8.7012	9.2191	8.9567	8.7542	8.2734	0.0000	0.0000	9.7784	8.5072	0.0000	9.9167	6.7823	1.9068	9.7058	0.0000	0.0000	8.5820	5.6840	6.3021	11.5119	11.4743	0.0000	8.5004	2.7003	14.5297	10.1295	0.0000	10.5530	8.1648	7.2588	9.2452	9.2387	8.7170	9.1826	10.7089	0.9385	9.4966	0.0000	0.0000	10.3246	3.3457	2.4810	0.0000	3.8825	12.2519	9.2343	13.1818	12.5670	12.6750	8.9524	13.3047	7.0046	0.0000	8.5682	9.0013	10.5317	9.0570	3.8941	9.2669	11.8723	10.2975	9.9921	8.9726	12.6114	8.5751	11.3445	6.9521	11.0753	11.2522	0.0000	9.2359	9.4513	10.7647	7.8692	3.8825	11.5822	9.7495	0.0000	7.8579	1.5973	10.9572	10.1129	4.0515	7.9409	0.0000	9.8111	0.0000	6.9942	9.1060	11.2489	0.0000	7.1040	0.0000	8.4671	10.0692	10.3703	0.9385	0.0000	0.0000	11.2511	9.6007	9.6754	7.6365	10.5326	7.2415	0.0000	9.7648	8.5436	7.8692	4.6341	8.6788	9.1010	9.4406	0.0000	2.4810	13.2694	9.2748	8.4857	7.8232	0.0000	11.9714	9.6509	10.2408	4.9227	6.5761	1.9068	4.2028	6.0660	3.2093	8.3301	11.3901	9.9633	10.5092	0.0000	7.9623	10.3369	0.0000	0.0000	0.9385	8.5543	1.5024	0.0000	0.9385	9.2496	8.7905	10.3277	0.0000	0.0000	11.1476	7.9083	9.0243	8.2367	5.2351	1.9068	0.0000	8.5506	5.9848	10.6083	7.2845	3.5849	9.5575	11.3940	2.7003	9.8052	7.5754	2.4810	10.7238	7.8056	9.2387	0.0000	3.8825	8.1314	10.4184	9.6802	9.5309	10.3773	8.1555	0.0000	8.5541	8.9272	0.9385	8.3785	7.6694	3.3457	0.9385	0.0000	0.0000	7.8521	10.4213	10.6245	9.8560	8.3743	9.0294	1.5024	0.0000	0.0000	4.7856	9.0986	4.9657	7.8521	9.6721	9.9817	9.7058	9.1738	0.0000	6.6305	6.2682	4.2028	9.0742	9.6410	10.9361	8.6060	8.9098	8.0597	8.0397	0.0000	4.0515	8.7847	8.3722	0.0000	15.0592	11.4499	0.0000	0.0000	0.0000	0.0000	0.0000	5.2698	10.0574	9.0344	8.2454	0.0000	0.0000	9.7632	6.4456	7.8521	9.5129	9.7859	11.2087	8.6788	8.1740	0.0000	10.0519	9.1225	0.0000	8.6625	9.2409	9.3981	3.5849	6.4149	9.3050	0.0000	10.2571	7.2150	7.4675	7.3996	0.0000	8.7573	6.9838	12.8891	9.9202	6.5050	11.0966	8.6329	10.7089	7.8749	9.8359	0.0000	11.9102	11.6696	10.2775	6.6939	3.2093	10.7223	0.9385	0.0000	4.0515	6.8062	8.4022	1.5024	7.3814	8.5004	6.9306	13.4339	9.7010	10.9106	8.3423	7.3669	0.0000	10.4117	0.9385	0.0000	10.0900	9.3462	9.6947	9.1806	7.5545	6.0143	0.0000	4.7368	5.5493	9.8272	9.7844	9.3897	0.0000	12.9488	12.3025	10.9506	8.0696	8.7107	10.8250	11.7756	9.3863	4.7856	4.0515	10.4946	3.3457	0.0000	11.4626	0.0000	6.1979	5.7346	7.3263	8.9299	5.5208	12.0806	9.5593	6.3021	0.9385	11.6116	0.0000	0.0000	0.0000	0.0000	0.9385	0.0000	0.9385	9.6640	6.0375	8.8433	10.7456	8.3545	5.0074	8.8746	9.9161	7.9409	8.5506	8.1369	8.3342	11.1241	7.9301	0.0000	8.9857	10.8730	0.9385	6.5195	7.9409	5.1996	9.8023	0.0000	8.1967	7.8349	0.0000	10.4622	10.0343	0.0000	1.5024	0.9385	0.0000	9.5593	9.9986	9.9148	4.6864	0.0000	0.0000	10.1342	1.9068	9.2539	8.7481	9.5522	0.9385	5.4317	9.7571	7.1136	9.2945	7.5332	4.7856	5.6317	9.1576	0.9385	6.8527	0.0000	0.9385	0.0000	5.8537	8.5751	4.9657	5.7095	5.3368	8.0397	1.5024	2.4810	9.6931	8.9190	0.0000	11.0399	9.4970	5.1257	6.2853	7.8232	10.1248	0.0000	11.1661	0.0000	9.2903	0.9385	9.1623	5.1631	0.0000	1.5024	9.7814	9.2626	10.5904	9.0039	8.6755	0.0000	0.0000	0.0000	9.0781	10.6890	4.7368	8.8080	0.0000	4.6683	8.5992	9.6143	9.8214	9.3196	10.4706	9.7889	6.6699	5.0479	10.2408	0.0000	9.7121	10.1389	0.0000	9.3607	9.5554	8.4139	7.1971	7.1606	0.0000	0.0000	6.8754	0.0000	0.0000	8.9805	10.6517	7.1231	0.0000	10.7230	0.0000	0.0000	0.0000	13.3642	6.0088	8.8604	0.9385	2.2223	11.0765	10.1188	0.0000	2.7582	8.8375	11.5259	6.7581	2.7003	5.8987	9.0071	9.1360	10.5129	9.7074	9.1600	8.4369	8.6625	8.7388	7.9781	8.9244	5.8537	6.0660	5.8072	4.2028	7.9570	6.2158	0.0000	9.0594	10.2700	1.9068	9.0816	1.5024	6.9628	0.0000	4.7702	0.0000	9.2690	7.2150	0.0000	0.0000	0.0000	11.6765	9.6899	9.3624	2.2223	7.8056	11.0305	11.5508	10.5844	7.2930	7.0651	10.1377	1.5024	0.0000	8.3983	8.3865	2.4834	0.0000	11.9205	0.9385	5.1257	9.9079	0.9385	0.0000	12.3720	0.0000	13.9695	0.0000	6.3993	9.3142	9.1154	5.9424	7.6887	3.5849	7.7329	4.6341	8.0347	0.9659	4.4648	0.0000	10.8835	7.1231	2.7003	10.1401	8.4095	3.4702	10.2640	0.0000	10.1259	10.8940	7.8628	6.1614	6.0055	8.5577	0.0000	9.0141	0.0000	10.7301	6.5621	1.4694	12.0225	8.2323	0.0000	0.0000	11.1403	7.3508	0.0000	9.9581	4.3397	10.4808	9.6007	9.2987	9.6193	6.5195	10.5477	9.5593	8.6527	9.0519	0.0000	10.4824	12.0707	10.5156	0.0000	10.2881	1.9068	0.0000	12.8607	12.3415	12.9578	3.0588	8.8927	11.3405	12.7411	3.4702	4.1292	0.0000	12.2548	7.9989	0.0000	0.0000	8.2799	5.1257	9.4137	11.0788	7.9247	9.5645	8.5786	2.8907	10.4603	10.7002	5.9424	9.6160	8.1180	8.9412	11.2031	11.5097	9.0503	11.7428	7.5823	9.6193	9.4310	7.3097	10.6978	0.0000	8.5612	5.1257	3.6911	8.0842	2.8907	5.8987	11.8567	10.7963	9.5381	6.9306	10.1517	6.4149	10.0936	9.6177	6.4756	8.0447	0.9385	8.3382	8.4331	10.8828	7.5261	6.1979	11.4748	10.3945	8.7634	7.0351	0.0000	7.3908	6.8754	10.1975	2.8907	10.0229	3.4522	8.3382	0.0000	12.2410	5.4008	9.1296	9.0395	9.4097	2.8907	10.6385	10.7440	10.1506	0.0000	6.3836	8.7905	6.0259	7.8407	3.2093	7.9623	3.7900	0.0000	3.9695	2.7003	2.7003	0.9385	0.0000	3.3457	3.9746	3.9695	0.9385	0.0000	3.4702	0.0000	10.2807	0.0000	8.6428	3.8825	5.7346	10.4337	11.9344	0.0000	6.4966	0.0000	10.8716	10.7612	10.5273	9.8374	6.4456	8.2367	6.3188	8.1369	9.4651	10.2520	9.3381	13.1230	0.0000	1.9924	5.8537	10.9277	9.4538	4.5234	0.0000	11.1388	4.9227	9.2188	9.9715	8.2101	9.1296	9.0669	3.5849	9.8272	10.9331	8.7357	0.0000	2.2223	10.2020	9.0767	9.0742	10.3461	9.1201	5.0074	8.4894	8.9805	8.1967	9.6931	6.1428	6.3516	8.7785	6.9197	9.0141	8.3999	7.9830	8.2411	0.9385	1.9068	1.5024	7.3589	9.3624	9.7708	0.0000	6.6957	10.5138	10.3184	0.0000	7.8115	10.9557	15.1517	10.5749	13.7440	2.7003	9.3216	1.5024	12.1946	9.4117	10.8431	12.2221	14.0335	14.3326	10.4146	14.8158	6.3836	3.7900	9.4137	10.5111	11.8563	6.2510	10.7065	10.3174	3.0588	4.8784	3.5849	11.1020	7.0452	5.5208	10.7783	3.3457	11.2484	9.3029	0.0000	5.7592	4.4036	9.3299	0.0000	10.3723	7.8749	9.2409	1.9068	8.9080	10.6285	0.0000	1.5024	7.7938	9.3745	0.0000	10.1771	7.6164	0.9385	5.8537	0.0000	8.5506	0.9385	3.8042	11.1453	1.9068	3.7900	11.0599	0.0000	10.8716	0.0000	8.0940	11.1615	4.9657	3.3457	10.4097	12.1385	4.2028	8.3464	9.2518	10.5047	9.2099	8.5293	0.0000	12.1104	0.0000	10.5257	9.8941	2.4810	0.0000	11.6833	10.9868	9.4911	0.0000	9.9570	10.3195	10.6318	6.7823	9.6160	11.2115	10.3713	13.6191	4.9227	9.8885	9.8603	8.6560	3.7900	10.5486	6.9088	8.8604	10.1141	10.9672	2.4810	0.0000	11.3415	7.9740	10.7895	7.4897	0.0000	8.1274	11.4131	4.3397	10.4376	9.6624	9.0745	9.2211	9.3981	8.7012	7.9301	0.0000	0.9385	3.0588	0.0000	2.4810	6.2853	6.1614	2.7003	11.1656	0.0000	4.7856	0.0000	0.0000	7.1136	1.5024	10.6874	7.2150	0.0000	9.4911	1.5024	8.4369	8.2323	5.8764	5.2351	7.0148	8.4293	6.0461	5.3691	0.0000	9.9106	3.9704	10.2796	8.6060	9.5784	0.0000	12.0605	11.4352	6.8554	10.1633	0.0000	10.8103	9.8417	9.9579	9.3724	11.1586	7.1698	1.5024	0.0000	8.2190	10.3226	10.7386	2.2223	4.5798	7.8115	2.4810	0.9385	3.9030	2.4810	5.3691	3.3457	9.4707	6.9088	7.8861	11.5411	4.2028	0.0000	11.6825	9.0192	6.8412	0.9385	10.8206	3.7900	5.4620	0.0000	1.9068	0.9385	0.0000	0.0000	7.8692	7.3749	10.6318	0.0000	8.9326	11.1946	0.0000	3.4570	5.6047	9.9148	9.2343	0.0000	10.3743	9.3056	7.4600	10.2342	11.9907	9.9619	10.1737	5.4317	6.8641	10.4585	10.4660	0.9385	9.6995	10.4503	12.0663	6.9088	9.7449	0.0000	0.9385	6.5339	6.4456	0.0000	9.3784	9.1942	11.3445	0.0000	10.8763	4.1292	0.0000	0.0000	0.0000	8.3904	10.8467	7.5116	10.3205	0.9385	2.2223	0.9385	0.0000	0.0000	0.0000	11.5578	5.7346	6.7084	4.2729	5.7095	8.3005	0.0000	0.0000	0.0000	0.0000	0.0000	10.3918	9.9270	8.7603	2.4810	0.0000	4.1140	0.0000	1.5024	6.8062	0.0000	1.9068	10.1271	7.7078	11.0018	3.7900	6.9521	10.6176	5.2698	12.0088	1.9068	10.7254	10.2462	9.1413	3.8825	8.5716	8.8886	4.4648	12.1134	5.0873	2.4810	6.9521	2.4810	8.5400	10.1117	3.8852	7.9463	9.4291	1.5024	9.3381	5.2698	10.3070	8.9434	5.1257	8.8746	7.6694	6.4607	0.9385	0.0000	6.5050	1.9068	11.7254	8.3052	6.9414	0.0000	9.3421	0.9177	10.2785	5.7095	3.2320	4.9657	7.5823	8.4730	0.9385	10.4836	8.6461	2.7003	0.0000	11.1050	8.7992	0.9385	1.5024	2.2223	4.6864	1.5024	8.9434	0.0000	11.3085	2.2223	9.2277	8.0497	1.5024	10.4252	9.6673	0.9385	7.9833	10.6184	1.5024	3.2093	12.3542	10.3461	6.4149	8.9407	0.0000	13.4656	11.3318	10.8737	3.0588	10.9051	4.6864	1.5024	10.3410	3.6911	3.3457	0.0000	3.4702	11.1383	4.6864	3.2818	10.4290	11.2710	8.6018	10.1564	4.4036	7.8464	15.1411	14.8872	11.6263	3.4702	10.9318	12.9335	0.9385	11.9445	0.0000	6.5481	8.9700	9.8931	6.0856	9.7510	0.9385	0.0000	0.0000	8.9037	0.0000	9.5309	7.7636	10.3562	9.9499	8.8547	8.2190	8.6295	0.9385	3.2585	0.0000	0.9385	4.8784	0.9385	1.9068	4.8784	6.3677	5.3037	9.9921	0.0000	0.9385	6.2335	0.0000	7.1881	9.1852	3.7900	7.6164	0.9385	8.0597	9.9606	8.2584	0.9385	7.8115	3.6911	2.4810	5.6840	0.0000	0.0000	0.9385	4.0515	0.9385	0.0000	2.2223	2.7003	2.4810	9.7602	5.6840	9.9540	10.4650	6.9838	5.2698	11.5670	11.4495	11.2727	4.0515	10.3960	12.9266	7.3097	10.5998	11.3632	11.1963	9.8058	0.9385	1.9068	9.4349	11.5980	10.0242	11.6600	8.6884	4.7368	3.2093	0.0000	11.5335	0.0000	1.5024	7.4142	0.0000	0.0000	8.6593	6.5924	10.7049	6.4456	8.9621	8.0745	0.0000	11.1850	3.0588	3.7900	1.9068	6.6952	0.0000	1.5210	9.0913	12.7574	2.8907	5.9207	0.0000	9.8489	3.0855	7.0348	7.2415	7.1881	8.5616	4.0515	10.6541	5.1257	6.7210	11.1929	4.4648	11.5079	0.9385	4.2729	8.8433	7.0452	8.7755	9.8871	5.1996	9.9699	3.9996	10.5574	9.5680	0.0000	8.7295	7.8594	8.2298	7.5754	8.3052	11.2505	8.5820	11.6142	8.8433	7.6232	8.9108	12.9124	9.0570	11.8333	0.0000	0.0000	8.8976	5.0074	10.4992	4.3397	9.6476	5.6317	7.4296	6.5621	8.6788	9.1874	0.0000	0.0000	7.1698	7.6232	0.9385	6.9942	9.8023	6.3677	8.7264	7.6365	2.7003	12.2893	7.8407	10.3703	8.2101	10.7963	5.4317	4.6341	2.8907	8.9080	5.7095	10.7081	9.4947	1.9068	7.4373	8.8604	2.8907	12.6775	10.3028	11.2248	4.8784	2.2223	7.3508	8.1555	8.0382	11.2286	9.7278	0.0000	9.6963	0.9385	9.8603	3.2093	9.9712	9.5732	10.1188	7.2061	10.3028	4.5234	10.9895	8.1416	10.4901	4.9657	0.9385	8.7044	3.0588	5.6077	0.0000	11.8884	8.4671	10.8088	3.0588	10.0839	2.2223	6.6957	2.4810	8.8054	9.9298	4.4036	7.9781	9.6193	10.7791	8.8774	8.1132	6.2742	9.9817	6.3021	6.3993	2.2223	9.5416	0.0000	9.9161	11.2747	7.2588	0.9385	9.5593	9.3724	0.0000	0.0000	0.0000	4.9227	0.0000	9.3843	11.2527	9.2604	10.3603	12.1122	9.2409	0.0000	6.0259	10.4309	9.5610	10.3911	10.8330	9.8688	8.0041	5.2698	11.5852	9.4444	4.2028	2.2223	9.8287	7.9517	4.2028	0.0000	8.5820	9.8008	1.5024	10.4058	11.6602	5.8764	9.5697	0.0000	7.9676	3.9695	6.9521	9.5111	7.5615	7.5685	6.6699	8.9985	10.8821	9.0420	8.5249	9.3784	6.5761	9.2516	1.5024	0.0000	0.9385	0.0000	10.0293	8.3545	7.3097	0.0000	0.0000	11.1644	2.7003	6.0523	3.5021	11.3496	3.7900	0.9385	0.0000	11.7650	9.4501	9.0865	7.7267	9.1272	6.9414	7.8115	9.5434	8.8142	0.0000	8.5577	4.7856	3.9695	8.5090	8.3585	0.9385	8.4931	8.7694	6.8527	9.0195	0.0000	6.8527	6.8186	1.5024	8.7664	11.4808	0.0000	8.6788	7.2225	4.7856	4.2729	4.0515	0.0000	6.5761	10.8322	0.9385	1.5024	3.4702	4.4036	8.4483	7.0452	8.7634	7.2502	1.9068	9.9284	0.0000	0.0000	9.2987	5.8764	6.4607	4.4036	4.3397	9.4253	8.5541	3.2093	6.5898	7.0046	7.8861	4.8328	10.1318	0.0000	11.4194	10.6842	7.6365	0.0000	8.7233	9.9311	9.2945	6.1049	0.0000	12.5187	3.5849	0.9385	8.7012	8.7075	3.3457	4.4648	10.4367	6.6437	1.9068	7.3749	10.4223	10.1821	5.8537	10.9209	7.7997	10.8863	1.5024	3.5849	10.5495	1.9068	6.9628	9.4557	10.7409	7.0907	9.0370	10.8438	9.2230	4.4036	0.0000	0.0000	1.7505	5.6317	0.0000	0.0000	4.1292	4.4036	0.9385	0.0000	2.7003	0.0000	0.9385	7.1040	1.9068	9.3360	3.8825	0.0000	6.5621	5.3037	10.2121	8.8718	0.0000	6.8412	8.0092	9.0319	1.5024	9.3401	5.1996	0.0000	4.5234	4.5234	0.0000	6.0055	0.0000	5.0074	8.5958	0.0000	9.2233	0.0000	6.3021	10.5011	10.5949	10.7900	11.8638	4.9657	1.5024	7.3908	0.0000	7.0351	6.2180	11.0197	9.6410	8.3545	7.1598	9.3196	7.7514	7.9192	11.5240	0.0000	0.0000	10.2657	10.6574	9.9298	12.2742	3.9048	0.0000	0.0000	8.1769	5.0074	7.3508	10.1702	8.7755	0.9385	0.0000	0.0000	0.0000	6.9521	8.8970	0.0000	0.0000	1.5024	2.2223	0.0000	11.6619	0.0000	0.0000	0.0000	0.9385	9.3112	10.4058	0.0000	0.0000	0.0000	6.3836	9.6332	8.6295	9.4874	7.5474	8.2541	1.5071	0.0000	0.0000	0.0000	9.6509	8.9376	0.0000	9.1154	12.6702	0.0000	6.9733	8.9135	0.9385	8.2057	0.0000	5.2698	0.9385	0.9385	8.1694	0.0000	2.4810	6.4904	0.0000	6.5471	9.4368	8.1036	8.3545	0.0000	8.0768	1.5024	0.0000	8.7451	14.6821	8.0296	10.1953	0.0000	9.3604	0.0000	0.0000	0.0000	0.0000	0.0000	9.1034	5.3037	0.0000	10.0569	9.6802	12.3399	8.5275	6.3836	0.9385	8.9621	8.1488	0.0000	3.7794	7.3508	0.0000	7.4525	5.8987	8.7201	10.1045	10.9612	9.7340	10.8933	5.5522	8.9326	8.6577	10.9658	4.4036	7.5754	11.3007	10.0569	6.5050	0.9385	4.9657	7.5754	10.2986	11.3158	0.9385	0.0000	7.1326	0.0000	5.6581	5.9424	7.0351	2.7003	9.5363	8.0988	5.1996	0.9385	8.1005	10.8140	9.4365	10.2265	10.2858	10.8467	6.5050	0.0000	0.0000	0.0000	9.2055	0.9385	2.7003	15.4456	1.5024	10.3773	5.7346	10.0343	0.9385	16.5247	0.0000	9.1225	2.7003	8.6593	5.7834	7.2845	10.8765	7.6232	0.9385	0.9385	0.0000	5.6047	4.5798	6.7084	8.1509	12.7871	1.9068	9.7058	0.0000	12.4447	7.4749	6.3677	6.3353	0.0000	6.1614	11.2231	8.3825	11.2613	9.9298	7.8805	7.3180	0.9385	0.0000	12.4261	7.9989	7.9355	10.7677	7.6029	8.3464	8.2411	12.3256	6.9628	8.9647	8.7664	8.4820	10.8474	7.0046	10.2154	7.7015	10.3308	7.1971	7.7391	9.1634	11.1412	9.4855	0.0000	1.0320	9.2188	6.2853	0.9385	7.1971	7.9463	3.2093	9.4291	1.5024	8.2584	0.0000	8.3259	0.0000	5.3691	10.9412	8.6094	0.9385	0.0000	9.0282	11.0593	0.9385	0.0000	0.9385	0.0000	0.0000	8.9353	4.7368	2.2223	9.2539	4.5798	1.9068	0.0000	7.9938	4.9657	10.4443	10.5697	10.2440	7.1420	13.0138	11.3582	2.4810	5.1151	0.0000	0.0000	0.0000	8.6026	7.7267	10.0864	4.1942	8.7295	0.0000	6.5481	9.3902	8.2584	6.2853	10.1506	0.0000	10.3226	0.0000	9.8787	10.4490	10.7594	7.5403	9.8023	8.7669	9.8067	8.3094	5.6026	9.5256	9.0039	5.9207	6.9306	3.3457	5.7095	9.5522	10.7723	8.1462	1.5024	9.7799	0.0000	10.2743	7.6298	8.2235	5.0074	3.8636	5.4317	7.6282	9.4214	3.2093	0.0000	6.8754	7.7329	5.8764	2.9637	4.3397	2.2223	0.0000	10.7479	7.4600	2.8907	0.0000	0.0000	7.5961	7.0250	5.6840	6.0259	7.8056	7.6758	0.0000	2.8907	9.7738	0.0000	3.7900	9.7571	9.2122	8.0041	7.8232	10.3132	10.4194	9.1646	0.0000	0.0000	11.3400	2.4810	0.0000	0.0000	0.0000	13.0154	11.0875	10.2342	8.5149	3.4702	3.9101	12.8550	2.2223	2.7003	3.5849	1.5024	3.5849	1.5024	13.5009	7.2239	9.5434	2.8907	8.9190	3.5849	0.9385	0.9385	2.4810	0.0000	0.0000	0.0000	1.9068	2.4810	5.4008	7.7997	7.2150	0.0000	10.2711	0.0000	1.5024	6.1798	8.0447	1.5024	7.2845	8.7388	8.6884	10.0643	10.2775	10.8603	10.8681	9.8745	9.7693	7.7329	6.9306	2.4810	0.0000	8.1648	7.5403	8.5221	12.8374	7.9409	8.5329	9.3175	2.8907	11.2689	6.8296	8.0447	6.2335	9.5628	4.2028	9.6770	8.3746	7.9886	12.1511	7.5823	9.5732	9.4406	10.6285	10.7948	0.0000	11.5908	5.6047	4.6673	4.4036	5.9637	10.3039	12.5005	9.0767	9.2099	4.6864	7.0944	7.6758	11.4414	8.7573	8.5682	8.7357	14.0415	8.0539	9.7215	0.0000	9.5291	8.8201	7.3427	6.2158	3.2093	4.4648	7.9355	9.7278	3.7900	5.3037	9.7980	2.8907	3.2093	8.7201	8.9883	9.3644	10.4928	10.9526	11.7914	10.7760	9.6177	0.0000	5.4317	0.0000	6.5761	10.1622	3.0588	6.9197	3.9996	9.5697	11.1615	10.6753	2.7003	7.7204	0.9385	0.0000	5.3037	4.2729	0.0000	5.4317	0.0000	8.1132	4.3397	8.9434	6.9942	10.5557	9.4482	8.5149	6.7210	2.2223	10.1105	10.7775	9.5956	5.8072	9.2924	7.7204	8.5923	10.4796	3.0588	1.5024	10.8947	4.8328	0.0000	11.4466	2.4810	3.5849	1.9068	1.5024	12.2278	3.4702	6.4781	0.0000	11.1038	9.5184	15.2367	5.6080	10.1342	9.8801	14.6048	10.5101	11.2758	11.8825	8.6127	8.5541	9.2474	9.6705	8.6026	2.8907	0.0000	7.7878	10.1436	5.8943	0.9385	0.0000	0.0000	9.7663	9.7633	5.6840	11.1265	7.0847	6.5761	6.4904	6.1798	5.5773	6.2158	7.5474	4.6864	2.7003	4.5798	10.2187	9.8632	10.8257	0.0000	2.8907	0.0000	0.9385	10.3911	8.4894	10.4126	12.5602	3.5849	0.0000	5.2351	0.0000	9.0545	9.3863	0.0000	9.1738	0.0000	1.9068	0.0000	4.4036	11.0728	7.8749	9.1874	7.4064	1.9068	13.5418	10.3941	8.0750	8.1876	0.0000	12.0981	4.9657	7.5044	0.0000	2.4810	8.1785	9.4519	0.0000	5.2698	0.0000	6.9088	4.7368	2.2223	8.0155	6.3993	10.5004	8.4022	0.0000	5.0479	6.9826	0.0000	10.8052	4.0515	10.0191	0.0000	6.1798	8.7450	7.6951	0.0000	10.0191	9.6177	9.7464	9.8674	9.6476	13.0684	0.0000	0.0000	0.0000	0.0000	0.0000	5.7346	8.6395	9.2987	9.7738	6.4149	6.1049	8.9353	6.8179	9.3784	2.4810	0.0000	10.3693	10.5895	10.0280	10.1828	10.7757	7.9623	11.5047	7.2085	9.6575	7.8407	10.8221	5.4317	10.6574	6.2335	0.0000	4.0029	10.6310	12.2624	9.3843	0.0000	9.8374	2.4810	7.8749	9.8982	9.0619	1.5024	10.6484	8.6788	3.0588	7.1606	8.5786	13.3214	6.0660	8.2926	8.8462	7.7514	2.8907	9.2299	3.0588	12.5421	7.6029	9.4296	14.0173	3.8825	4.4036	7.2415	11.5596	0.9385	9.4966	7.4824	9.0370	3.4702	0.0000	7.4145	5.3037	6.7943	0.0000	10.2054	7.3427	2.2223	0.0000	0.0000	8.7511	10.5947	12.5839	10.8359	10.1152	6.5050	11.2763	1.5024	0.0000	3.3457	8.4407	0.0000	6.2682	2.8907	8.4783	11.5424	2.4810	10.8409	10.2419	7.8291	7.9301	7.8692	8.3218	10.1342	5.3368	7.8692	10.3153	12.0043	9.6260	8.2584	9.9134	10.6582	5.8764	11.6083	8.7664	7.9623	5.7592	8.5293	1.9068	3.0588	0.0000	4.0070	10.5662	4.6558	8.8490	0.0000	8.6527	12.5596	0.0000	0.0000	9.4744	4.6341	11.6741	9.7121	0.0000	8.8997	0.0000	8.2367	6.1979	0.0000	8.8171	8.5771	9.1272	9.1576	9.1320	8.9210	9.6210	8.7419	9.2691	11.0765	8.7664	8.6446	10.6032	8.6560	4.6864	9.3981	0.0000	7.8805	0.0000	7.5403	9.9051	8.2206	0.0000	10.5495	11.2907	4.5234	3.7900	9.9672	6.1614	8.6195	0.9385	6.1614	10.5210	0.0000	5.5493	6.5481	8.5736	13.2359	15.9755	2.2223	6.1614	0.0000	10.7745	2.2223	10.7316	0.0000	7.3908	10.8380	7.6029	0.0000	2.8907	7.9729	6.3836	7.2763	0.0000	11.4706	9.2166	6.9088	12.1598	9.4501	11.2193	6.8866	1.5024	1.5024	8.0901	6.2510	10.3753	5.5773	10.4242	2.8907	4.5798	7.0148	8.9567	8.0988	4.5798	13.2779	2.7003	5.5493	10.7901	5.6581	10.0668	10.8096	10.2276	6.6566	8.5293	8.2559	7.0250	0.0000	4.2028	2.8907	6.0055	6.9838	3.3457	8.4521	7.4134	8.9514	3.4702	6.3021	8.9190	8.5400	7.2327	7.1606	10.0956	2.8907	2.7003	0.0000	10.3112	9.2690	11.8366	8.6262	10.1295	9.3278	10.0790	3.5849	11.4333	10.6705	2.4810	6.1428	0.0000	7.2061	3.4702	4.7368	0.9385	9.9106	11.4710	3.0588	1.9068	3.5849	2.2223	9.5129	4.7368	11.7932	8.7725	10.0717	0.9385	4.4036	10.8786	3.8825	4.2028	0.0000	8.7694	0.0000	7.0351	0.0000	2.7003	11.6413	0.0000	0.0000	9.2496	0.0000	4.6341	11.0790	10.1839	5.7095	0.9385	9.4763	1.9068	6.2335	0.0000	0.0000	2.7003	7.5403	10.7888	9.6277	9.1367	10.7843	5.9409	7.5189	2.8907	0.0000	5.8987	1.5024	0.0000	7.2845	8.3860	7.3508	9.1829	0.0000	7.6232	3.6911	8.1602	7.7575	6.3596	7.0749	3.3457	0.0000	3.9695	5.1631	11.5056	0.0000	7.4971	12.9883	8.8690	0.9385	1.5024	9.4519	6.3021	0.0000	0.0000	9.1201	0.0000	0.0000	2.2223	6.5050	6.8296	10.2870	7.9672	9.5327	9.4670	12.3569	6.5438	0.0000	6.1049	7.7391	5.1996	11.4603	12.1522	8.8201	10.6978	4.5798	7.3669	2.8907	10.5679	9.5939	9.4156	6.4456	7.6232	10.4271	8.6228	8.9461	4.5234	5.9848	8.9272	8.9514	0.9385	4.4036	4.5234	2.4810	8.8886	2.2223	10.2668	6.1614	4.3397	10.0267	4.3397	10.6467	0.0000	9.3604	4.2028	4.6864	10.5255	5.8764	9.1460	9.8023	2.2223	10.1271	0.0000	1.5024	1.5024	0.9385	0.0000	0.0000	0.0000	6.7084	7.4897	0.0000	8.6691	8.3865	4.8328	2.2223	0.0000	9.2255	0.0000	4.1292	8.4894	8.5293	6.5711	0.0000	10.3236	6.1798	11.2817	0.0000	2.8727	8.4709	9.2818	0.0000	5.4008	7.8174	0.0000	3.4702	6.4607	8.4061	1.5024	3.5849	0.0000	8.1417	8.0745	10.0369	9.7184	4.4036	9.5767	0.9385	0.0000	11.5384	10.7662	0.0000	9.6574	3.5849	0.0000	0.0000	8.7626	0.0000	5.2146	10.4357	0.0000	8.0794	10.1614	9.9895	4.9657	12.2424	10.5809	0.0000	10.0790	9.5715	10.1564	9.6624	10.5809	4.4036	8.2841	11.7832	8.0869	3.0620	7.7997	8.3382	0.9385	8.7233	10.1816	9.9284	10.9147	8.9700	5.8072	4.7856	2.7003	0.0000	0.0000	0.0000	7.0749	9.3421	0.0000	5.1996	10.5056	8.5113	4.8328	10.3522	9.2099	11.0698	7.2415	8.7965	0.0000	2.8907	0.0000	9.2387	6.3021	7.4219	10.1817	8.1922	6.9306	6.2158	10.4452	7.1231	0.0000	8.2146	0.9385	6.2187	6.3677	8.3626	7.6040	5.9848	0.9385	3.2093	4.4036	4.6341	0.0000	11.1742	0.0000	0.0000	11.4886	5.5496	8.3052	11.4058	7.2760	9.6227	9.6915	10.3153	3.2093	0.0000	9.8843	0.0000	11.6393	5.5208	7.5961	11.6032	12.2832	1.5024	10.2404	11.7347	11.7230	12.3343	7.5340	12.4383	0.0000	5.3691	9.1761	9.2719	2.7003	1.5024	7.9409	8.2279	8.5506	0.9385	11.1659	9.0470	3.5849	8.3943	5.8987	0.0000	0.9385	10.1436	2.2223	11.0030	8.9025	8.7725	0.0000	10.5328	5.4008	0.0000	4.3397	8.0497	5.0607	5.6317	10.4194	8.3301	9.4291	10.2342	9.1507	3.8825	9.7525	7.4064	0.0000	9.2204	8.8942	10.8863	6.3516	5.0074	0.0000	7.8174	9.7632	0.0000	9.0445	10.5783	6.7210	7.8407	7.5754	0.9385	8.4216	6.9838	10.6100	11.5428	10.3153	9.3626	0.0000	9.0269	5.6840	8.7664	10.8359	0.0000	10.4281	4.8328	2.4810	2.4810	2.7003	1.5024	7.5189	8.4100	5.6047	11.4594	0.9385	1.5024	10.3248	4.5234	10.0717	11.8249	9.2882	6.1614	10.6850	9.9553	8.8259	8.3464	9.0243	1.5024	3.2093	9.2431	11.8793	7.6758	0.0000	5.6840	10.8821	8.7935	10.0569	10.9161	0.9385	8.7875	8.8858	5.2351	0.9385	10.1873	0.0000	9.1249	12.0412	9.3563	9.5680	3.3457	0.0000	6.8412	5.1996	9.1343	10.2375	0.9385	0.0000	9.4833	9.7859	0.0000	6.5761	9.0718	9.4966	10.6786	5.1631	0.0000	8.9025	4.3397	0.0000	0.9385	11.9645	12.3315	5.2351	10.9546	2.2223	0.0000	0.9385	10.7002	7.0351	9.7121	9.8546	7.1136	8.3505	9.5398	10.3390	2.4810	6.8977	9.9499	8.4445	10.8581	9.9243	9.2518	0.0000	10.4000	10.3308	12.9348	0.0000	10.7293	8.8914	11.7077	8.6228	13.2533	6.8866	4.9657	0.0000	11.9678	13.7030	7.0749	11.2774	9.9764	2.7003	11.6438	10.2264	8.4254	8.3135	11.5635	2.8907	0.0000	7.6887	9.7933	10.0764	6.4958	8.7419	8.5682	10.3400	0.0000	0.0000	11.5042	10.2657	8.7994	8.1462	8.9987	0.9385	10.0766	0.0000	8.6060	1.9068	0.0000	7.8861	0.0000	7.6694	9.8417	0.9385	12.5348	11.0261	4.1292	0.0000	0.0000	1.5024	0.0000	7.1698	0.0000	9.5905	1.5024	0.0000	0.9385	10.3153	2.2223	8.4407	11.2048	12.3455	7.1513	5.9637	6.3677	0.0000	11.0272	9.5238	9.0064	0.9385	0.0000	0.9385	0.0000	11.2270	0.0000	9.6109	0.0000	0.0000	1.9068	9.6143	8.9461	0.0000	10.7049	11.0549	0.0000	0.0000	12.2314	4.3397	13.8938	12.1353	7.2239	4.4648	9.1320	9.8023	8.7450	10.1459	8.0151	11.3090	10.1069	0.0000	0.0000	5.1996	4.2028	10.9639	6.1798	4.2028	7.1326	9.7919	8.7075	8.5563	8.2628	0.0000	0.0000	10.3018	4.9227	8.2884	11.0605	10.4891	10.7639	0.0000	10.5165	12.2167	10.0089	13.5199	7.6951	0.0000	9.5767	7.9463	11.1056	5.8987	8.3177	6.6035	7.5961	9.8008	9.1783	5.2351	5.4620	9.5148	12.7583	11.8044	8.8663	0.0000	6.4149	6.2335	11.3572	10.1656	0.0000	8.8097	11.5209	0.0000	9.9459	3.2093	10.3763	9.5434	0.0000	9.1646	0.0000	0.9385	0.0000	5.0074	9.1034	9.1892	10.0948	0.0000	9.5184	8.5751	8.6025	7.8407	0.0000	6.9733	5.4620	9.2474	14.1694	12.0487	0.0000	11.0431	9.1920	9.3744	5.7346	8.5185	11.3717	6.6305	10.6226	9.6227	6.7581	7.9192	6.7261	12.3650	9.2711	9.3175	3.9754	0.0000	2.4810	3.5849	8.6916	4.8784	0.0000	8.1084	2.8907	0.0000	5.7346	12.9770	0.0000	5.7592	0.9385	0.0000	0.0000	0.9385	3.6911	0.0000	0.0000	7.0250	7.5615	5.2351	5.8987	0.9385	0.0000	8.6723	7.4731	3.3260	7.8917	0.0000	8.5077	5.0873	10.0010	8.1084	8.3983	9.7859	2.7003	12.5724	9.7262	12.1875	8.6593	10.5989	11.5722	0.9385	10.3901	12.0446	0.0000	0.0000	7.2760	11.9462	9.3961	12.9808	8.3904	0.0000	12.0380	11.4179	10.3970	10.4688	10.3045	10.1885	0.0000	9.8617	0.0000	7.3097	5.8764	1.5024	12.0793	0.0000	0.0000	11.3343	8.5293	0.9385	8.6948	2.2223	12.3891	4.2028	8.6127	7.3566	12.0833	8.3497	11.8901	8.8433	9.9540	0.0000	0.0000	2.7003	9.3442	13.1044	8.0246	10.2689	0.0000	7.2502	5.8072	0.0000	0.0000	6.4607	3.8825	9.3664	10.1295	10.2342	10.5065	0.9385	10.7813	0.0000	7.4185	4.6368	6.9195	0.0000	5.5773	9.5505	11.9589	4.4036	10.5219	8.8858	9.9922	0.0000	3.7900	8.5004	7.6628	7.1858	8.9594	4.5798	2.4810	3.2093	12.3531	5.0479	6.7823	10.5653	11.4208	11.4622	12.0430	2.8907	11.2801	11.6323	11.5525	0.0000	3.5849	8.1555	1.5024	11.5963	11.6108	0.0000	9.5990	9.9161	0.0000	1.9068	6.2510	5.9424	8.8317	3.3457	0.0000	0.9385	11.2231	7.6365	11.2859	10.7632	6.8062	0.0000	10.2549	8.3057	0.9385	8.8547	11.7620	9.6160	7.1231	3.0556	0.0000	4.5234	0.0000	8.4927	5.5493	9.1646	7.7453	6.9197	3.2093	1.9068	10.1117	0.9385	5.3037	10.6801	1.5024	10.5644	7.2930	5.1257	1.9068	11.2473	5.3037	5.7346	9.7356	14.7227	0.0000	5.2491	0.0000	4.5234	0.9385	9.5540	0.0000	3.9695	1.5024	12.6563	0.0000	8.2101	8.4293	0.0000	0.0000	10.0778	8.4931	0.0000	6.6957	4.2729	11.4960	4.5234	1.5024	5.8307	9.4837	12.5574	12.6951	0.0000	7.7204	8.5185	7.1790	8.5855	3.1072	7.9301	0.0000	8.5541	9.4688	0.0000	0.0000	4.5234	6.4303	1.9068	0.0000	8.2541	0.0000	0.0000	8.2101	0.0000	3.0588	6.8179	7.1606	10.2176	9.4079	4.9657	9.5093	5.3691	8.1922	8.2968	10.5539	5.6317	0.0000	4.0515	0.0000	6.4756	10.5662	8.3746	7.9833	10.8289	13.3800	6.9414	8.5293	0.0000	0.9385	3.9695	10.1212	0.0000	4.0515	6.3021	0.0000	0.0000	5.2351	0.9385	0.0000	0.0000	3.4702	7.2327	11.5991	6.6569	10.5767	8.3010	9.6160	9.1154	9.9120	7.9781	9.4406	7.1040	5.7095	9.3843	3.8825	9.5057	0.0000	6.9817	2.7003	5.4317	5.8987	2.4810	12.9918	6.8641	0.9385	8.5149	10.2506	10.0369	7.4373	6.8179	9.1130	6.2682	7.0847	7.2415	0.0000	2.4810	3.8825	0.0000	2.8907	9.1517	8.2743	4.9227	9.3704	13.0006	8.8346	9.5992	7.4142	0.9385	5.4917	4.6864	1.5024	4.1292	6.6699	1.5024	5.5493	2.4810	0.0000	9.4117	9.0344	9.8832	8.3423	2.4810	4.2028	9.7262	9.6126	9.2924	7.9570	12.6720	3.2093	7.2239	11.1856	3.8825	6.2682	0.0000	0.0000	1.5024	0.0000	6.3353	4.5798	1.5024	5.3691	10.4974	9.5939	9.1058	10.8898	5.1257	4.2729	12.2418	7.4897	9.5114	4.2028	11.2581	9.4387	8.6152	8.3352	0.0000	11.8209	7.1136	1.9068	11.4873	0.0000	9.7632	7.3508	5.4620	0.0000	6.7210	1.9068	8.7450	8.3259	13.8182	8.0696	1.5024	8.9380	8.5004	9.1034	9.4670	8.1036	0.0000	8.8259	9.9024	6.3516	3.5044	8.5992	6.6829	0.0000	9.8927	9.6626	9.1320	11.9744	0.0000	9.0570	10.6015	5.8537	6.4149	10.1941	8.6948	10.3481	0.0000	5.4317	0.0000	0.0000	9.3278	4.2729	9.7495	6.8641	3.0588	0.0000	10.6343	1.9068	7.3263	0.0000	1.5024	0.0000	5.0873	3.5849	0.0000	8.0195	8.5958	8.0246	9.7541	9.2776	2.8907	0.0000	9.7919	0.0000	11.8754	10.4078	13.7888	7.6497	5.3691	0.0000	6.8641	3.5849	4.4036	0.0000	10.3481	9.1759	2.2223	7.3669	0.0000	7.5474	1.9068	0.0000	7.1040	0.0000	0.0000	9.3823	13.2050	2.4810	6.7943	6.3836	5.7592	8.3342	0.0000	1.9068	10.9392	9.0742	5.7346	7.3331	6.3993	0.0000	11.3772	3.8825	0.0000	6.5195	7.6497	9.1918	0.0000	0.0000	3.5849	7.6431	8.8288	0.0000	0.0000	0.0000	0.0000	7.1237	9.2321	7.4449	9.0570	7.7391	0.0000	0.0000	10.3807	8.8858	6.9733	7.3263	0.0000	9.5184	9.7025	0.0000	4.4036	10.7230	10.8081	5.4317	0.0000	0.0000	3.8825	0.0000	14.7382	7.6823	8.7875	9.8927	10.3153	8.8830	8.3746	12.9480	10.8242	6.3353	4.2028	0.0000	5.8764	2.2223	1.5024	0.0000	12.2632	3.0588	8.5040	12.0753	10.4910	0.0000	0.0000	8.4100	4.8784	4.5234	0.9385	3.3457	12.1836	4.5798	5.8072	11.1648	14.5982	11.8870	5.3691	0.9385	2.8156	8.4783	0.9385	7.8174	9.8574	5.8987	9.0269	10.2721	8.9909	0.0000	8.5077	5.9637	5.3037	9.4892	5.8764	0.0000	5.5208	7.5754	8.4858	14.8058	12.4987	1.5024	2.4810	7.6866	9.3462	5.6047	8.9961	8.6873	4.4648	8.4820	11.5317	8.7309	6.6170	0.0000	11.2975	0.9385	5.8307	10.3339	10.5001	11.2139	12.7003	10.0569	7.6298	9.2321	11.4766	5.2698	6.0286	4.7644	5.5208	11.9625	10.4641	0.0000	0.0000	0.0000	1.5024	3.9695	0.9385	5.1257	7.8636	11.0808	5.6047	9.8575	5.6584	0.0000	3.6056	5.0074	2.4810	8.2841	11.4537	0.0000	0.0000	2.2223	7.3749	3.7900	5.8072	0.0000	0.0000	0.0000	8.1967	9.6738	10.2309	8.7935	12.4244	12.6204	8.5221	9.2647	0.9385	0.0000	8.3585	9.1010	10.2997	8.4445	0.9385	0.0000	8.9434	4.3397	4.2729	0.0000	0.9385	11.7745	8.6916	9.1318	4.9657	10.4405	0.0000	1.9068	3.8825	5.7592	8.4967	7.7697	8.5577	6.0055	4.8328	9.9038	6.1428	3.6911	9.6394	0.0000	8.8404	8.3232	9.5505	0.0000	0.0000	5.3368	2.8907	11.8943	10.9836	11.0216	6.6784	10.1622	2.4810	10.7910	8.6026	5.4620	7.4749	9.8359	5.5773	5.3691	7.6431	1.9068	10.8366	0.9385	9.0986	2.8907	5.2698	10.2440	9.1576	10.1366	11.2651	6.1979	13.2802	0.0000	5.8987	0.0000	0.9385	6.3353	0.0000	0.0000	3.0588	10.0668	8.2799	11.0184	0.0000	6.0660	11.0222	1.5024	7.8749	11.3677	0.0000	7.4897	7.8692	8.5716	9.9553	12.8616	5.4008	3.4702	3.6911	0.9177	13.1141	7.3475	6.4149	4.7368	0.0000	9.6075	0.0000	1.5024	14.1140	0.0000	8.5923	11.0648	6.4149	7.4971	0.9385	3.2093	7.9138	10.7941	10.8044	7.6758	7.5189	8.4803	0.0000	6.4756	0.0000	1.5024	9.4482	8.7511	3.4702	11.1482	9.6542	2.4810	9.0616	0.0000	0.0000	0.0000	5.8537	8.7511	5.5493	11.3435	3.6911	10.8856	5.3037	10.5835	9.9973	8.3010	11.7061	7.6563	7.5961	9.6007	3.5849	9.6624	0.0000	10.1176	9.8968	9.0243	0.0000	0.0000	10.7146	13.0647	4.6838	7.4749	6.4456	5.1996	5.6317	3.8825	10.2515	2.7003	0.0000	12.8163	0.0000	10.7866	9.6995	2.8907	0.0000	4.1292	1.9068	8.7154	8.2257	5.8190	11.5569	2.4810	0.0000	12.7090	6.0259	4.2028	0.0000	2.7003	9.9856	15.1777	7.8917	10.6142	0.0000	11.1719	4.6864	13.8831	0.0000	1.5024	11.0972	6.5481	8.3666	8.1227	7.3986	11.9232	10.8111	4.1292	10.3951	7.9833	10.4300	2.7003	9.1413	9.5905	9.1965	8.6362	0.0000	13.7781	7.5116	10.1668	2.4810	9.3764	4.0515	7.6628	10.8595	12.4072	9.0167	9.3961	8.2671	0.0000	10.1794	10.2419	8.9080	8.6060	8.9961	2.8907	9.5697	0.0000	8.7785	9.1852	10.4136	0.0000	0.0000	0.0000	5.1996	1.5024	0.0000	7.7391	7.0351	5.1631	3.0588	4.6341	8.7965	3.7900	10.5548	5.2351	13.3815	6.9414	1.9068	10.9358	9.2474	5.0479	4.5798	9.4235	1.5024	4.4648	11.4208	5.4445	6.5050	11.3163	4.8328	6.8641	9.3922	9.8052	9.3401	6.2570	9.0742	2.2223	9.5274	6.8296	1.5024	9.5628	0.0000	9.8287	11.0765	3.6911	4.0515	3.3457	0.0000	6.0055	2.7003	9.0116	0.0000	0.0000	0.0000	0.0000	4.2729	2.7003	3.7900	9.9646	0.0000	12.1159	0.0000	8.8054	8.3259	0.0000	3.8825	13.2137	0.0000	8.6980	6.5050	2.4810	4.0515	9.6138	0.0000	1.5024	0.9385	10.6326	12.0902	7.4510	8.7264	10.8593	10.4433	8.4634	8.9272	0.0000	0.0000	8.6262	9.7814	8.4293	8.6884	0.0000	8.8802	7.2239	0.0000	4.7856	3.0588	2.2223	7.2031	5.6750	11.5744	10.8954	8.4445	0.0000	2.7003	7.8232	0.0000	4.7448	3.0588	5.4917	7.9301	8.1180	4.3397	7.4675	12.5895	4.7368	4.2028	5.0873	10.2065	10.5460	1.9068	0.0000	9.0141	11.0018	0.9385	8.0696	10.1713	9.8787	0.0000	8.3094	0.0000	0.0000	0.0000	9.8228	0.0000	11.3688	3.8825	0.0000	0.0000	8.3943	7.2523	8.7755	6.6035	11.0984	8.0745	7.6431	9.4837	4.3892	9.0913	13.0519	2.2223	0.0000	0.0000	10.1714	11.4285	5.8764	0.0000	0.0000	1.5024	10.0876	9.2987	0.0000	8.0988	9.5202	5.7592	0.9385	0.0000	2.8907	8.7388	0.0000	11.9371	7.0847	9.2539	8.9013	10.9439	11.2331	11.4404	9.9986	10.1862	10.6922	0.9385	0.0000	4.5234	10.1448	9.3381	10.2506	0.0000	4.5798	9.4329	0.0000	9.7215	0.0000	8.5257	5.0873	5.6840	10.0912	14.0985	6.8412	9.0742	0.0000	0.0000	0.9385	7.6887	0.0000	0.0000	3.8825	4.2729	7.5754	8.7573	0.0000	10.4901	7.2239	0.0000	8.7603	8.6691	0.0000	7.9886	0.0000	8.2541	0.0000	0.0000	9.0669	8.1555	9.1177	7.0393	3.4702	9.8660	6.2335	9.1010	0.0000	6.7581	9.0141	9.4156	12.6805	0.0000	0.0000	0.0000	0.0000	9.2166	0.0000	0.0000	0.0000	10.0431	3.2093	5.4418	0.9385	0.9385	8.0296	0.0000	5.7095	10.3390	8.5612	7.9806	7.6628	11.2570	11.5653	0.0000	3.3457	8.9461	6.7210	12.7739	6.6569	10.0973	8.1132	9.5093	2.8907	9.7556	9.2690	8.3626	9.5174	8.0144	1.5024	0.0000	7.9676	0.0000	9.6851	6.8527	1.5024	0.0000	6.4904	0.9385	3.0588	0.0000	0.0000	8.3259	8.0659	5.6515	8.9805	9.0545	10.4702	8.3666	6.0660	6.5621	0.0000	0.0000	9.0344	6.0429	9.0445	7.7391	2.4810	7.1790	7.8636	0.0000	9.4966	5.8072	0.0000	0.0000	8.8433	10.1985	2.8907	11.7490	6.8977	8.9961	1.5024	9.2047	4.8360	9.4837	10.0754	7.9729	0.0000	10.1021	9.7137	9.7769	10.5705	0.0000	10.5878	10.1759	9.1874	10.4947	10.6310	8.1462	10.3461	5.4917	7.7391	0.0000	7.3180	10.4725	7.9301	0.0000	5.8764	7.9729	12.0405	10.9927	9.8801	11.8887	0.0000	10.9459	5.4620	7.1231	12.2731	8.4967	0.0000	8.2841	9.5664	0.0000	7.8579	10.0178	9.8616	8.8774	9.0816	8.5889	10.7386	9.7202	3.1776	6.7210	8.2101	9.5166	11.8542	9.4874	8.5923	0.0000	0.9385	10.5912	10.9297	7.7575	7.9886	11.1946	0.0000	0.0000	7.6164	1.9068	6.5195	8.2012	4.5793	9.8657	0.0000	9.6294	9.4892	9.3196	6.2853	0.0000	4.3397	4.3194	11.3043	8.7326	1.5024	1.5024	7.8805	8.4483	7.8464	0.9385	13.6253	9.4818	14.4966	0.0000	9.3257	0.0000	0.9385	4.6341	0.0000	0.0000	2.2223	9.8603	12.0670	0.0000	7.7681	8.5577	12.3191	9.0494	1.3603	0.9385	9.4501	0.0000	5.4917	0.0000	9.0319	11.9780	10.0318	0.0000	9.5238	11.1569	10.0331	3.2530	0.0000	6.2853	6.3836	9.1738	7.1579	9.6177	9.0669	6.7064	9.2987	8.1571	0.0000	11.1782	7.9676	0.9385	5.3368	4.9657	11.0210	8.9909	8.9407	9.9685	9.0889	7.2327	5.9637	9.6394	0.0000	0.0000	8.5471	5.3037	5.2698	8.3999	1.5024	6.1974	12.4987	9.9986	8.1740	9.3029	0.9385	6.1614	8.1132	11.0210	7.4525	12.7705	9.2365	1.5024	0.0000	11.3363	12.4459	10.3232	11.6091	9.4291	8.8774	0.0000	3.2093	3.2093	2.7003	8.6691	1.5024	10.4126	1.5024	5.2698	0.0000	1.5024	8.2884	0.0000	5.8537	10.3713	0.0000	4.0515	0.0000	0.0000	0.0000	0.0000	7.3508	4.3397	9.8996	0.0000	6.9628	8.4559	9.6244	7.1420	5.4008	6.1614	8.8317	9.5628	10.2891	4.5234	8.6395	8.8404	8.8664	0.0000	9.5680	0.0000	11.3812	0.0000	9.3823	7.9192	0.0000	6.4756	0.0000	10.2838	11.1958	12.2983	11.1447	9.2539	7.9301	0.0000	5.2698	8.2926	8.9726	7.5961	10.3390	9.9685	6.5195	0.0000	9.7978	3.0588	7.4142	9.3216	5.7095	4.1292	10.5627	0.0000	7.8917	12.1047	2.4810	10.5826	5.0074	5.4107	10.9002	0.0000	0.0000	9.0192	8.4445	0.0000	0.0000	0.0000	0.0000	0.0000	4.0515	11.5137	0.9385	7.8636	4.0515	10.2374	0.0000	2.2223	6.6569	6.4904	5.4317	1.5024	4.5234	3.2093	8.6884	0.0000	9.8996	1.5024	11.2352	0.0000	6.7640	2.2223	9.2669	11.4385	2.4810	8.3706	7.5261	0.0000	3.2093	0.0000	6.2174	11.8641	0.0000	7.9138	9.0840	1.5024	8.9244	0.0000	12.1958	7.8636	10.6201	6.4456	3.0588	6.8866	0.0000	10.1354	10.1448	10.5309	7.8799	9.0013	0.9385	9.7262	11.8592	6.9414	7.8174	8.1555	9.2994	0.0000	5.5493	9.0986	0.0000	9.3937	7.9247	0.9385	6.9088	5.4917	0.0000	6.6829	10.5278	14.7296	8.0447	2.2223	9.8968	11.2377	7.1231	9.1130	9.6361	10.2944	2.2223	11.2694	9.4837	2.2223	8.4331	10.5183	9.9921	10.6293	1.5024	8.5293	0.0000	0.0000	16.3460	5.6047	7.4897	2.2223	6.1798	7.7267	7.3829	9.7874	8.1274	5.7346	11.5596	8.3010	6.2158	9.6092	8.3576	9.4651	11.6660	8.1132	9.7058	10.1401	0.0000	2.4810	0.0000	10.9030	8.1036	0.0000	0.0000	3.3457	1.7227	11.5826	0.0000	0.0000	9.5697	6.9521	1.5024	6.6437	11.0273	10.5074	10.4338	0.9385	9.6427	13.5046	6.4149	4.7856	12.9735	0.0000	9.5309	10.3122	9.8388	8.6395	4.4036	1.5024	0.0000	0.0000	0.0000	10.8052	8.8998	0.0000	1.5024	3.6911	2.2223	0.0000	10.7432	10.2132	7.2083	7.9729	9.1600	0.0000	0.0000	6.7823	9.3029	6.2682	5.7834	0.0000	1.5024	4.5026	10.5627	3.5849	4.8784	4.7368	1.9068	8.1555	12.0627	0.0000	10.8209	9.7042	0.0000	11.1312	11.5585	11.7001	10.2020	10.7866	10.4136	5.4620	0.0000	3.3457	4.9227	0.0000	7.3427	7.3429	10.0900	8.5040	0.0000	9.5093	8.0447	0.0000	3.8825	9.3563	8.4559	0.0000	9.7340	5.1996	7.0944	8.0646	0.0000	9.9148	8.6127	0.0000	4.4648	10.4771	8.5252	10.1599	9.5093	8.2756	0.0000	9.1413	3.0588	10.9658	2.2223	0.9385	4.1292	0.0000	6.6767	0.0000	6.5898	0.0000	2.4810	1.9068	10.5921	9.5593	7.8407	0.0000	10.4688	9.4833	15.5200	1.9068	6.3836	11.4208	0.0000	4.9227	4.2028	14.0320	3.6911	0.0000	0.0000	7.6365	10.1459	10.7858	9.7784	0.0000	9.1225	8.3342	9.8316	7.8365	9.8417	6.6569	7.3427	8.9594	8.5040	8.6395	8.8317	10.3723	3.5849	11.8825	6.8179	4.4648	9.3744	0.0000	0.0000	9.0218	9.7418	10.7425	10.5424	8.0794	5.5208	0.0000	6.4904	9.6705	7.2930	8.7694	10.3683	2.4810	0.9385	2.7003	8.4709	0.0000	9.6634	10.7316	0.9385	6.6170	3.5849	0.0000	6.1979	1.5024	2.7003	12.6340	11.5878	8.8201	0.0000	0.9385	1.9068	1.5024	8.7419	7.9028	2.7003	11.9868	10.6946	13.2564	12.4962	10.7540	10.1303	2.2223	10.1506	4.2729	7.1326	10.1069	9.8008	7.7997	8.2756	2.8907	0.0000	1.9068	5.5208	0.0000	0.0000	4.8328	3.4702	0.0000	2.2223	7.7015	7.5961	5.5773	3.2093	0.0000	1.9068	9.2343	0.9385	6.7210	6.5761	3.4702	8.0940	8.1132	4.1292	0.0000	0.0000	11.5001	7.0552	1.5024	9.7449	8.0597	13.3029	7.4373	7.3508	0.0000	9.0192	8.0397	12.3979	0.0000	0.0000	9.1367	1.9068	8.0195	9.3543	12.4708	9.5416	10.3059	3.2093	8.7542	9.9895	0.0000	8.7573	6.4904	11.3374	13.3716	8.0891	11.8795	3.0588	6.6829	10.3862	3.0588	8.9163	3.9695	10.4348	3.5849	9.2122	0.0000	0.0000	7.2327	8.9691	11.3757	4.2578	10.8376	10.3410	11.5587	9.8546	9.1130	10.4443	0.0000	0.0000	7.2327	11.2380	7.7078	5.1257	10.7948	7.4449	0.0000	9.9791	7.5823	4.8784	0.0000	9.7058	8.4022	2.4810	9.1437	8.5923	9.9459	8.3301	6.0856	9.6786	6.5481	10.3653	11.3667	6.8750	9.8941	7.1881	8.9487	7.6497	9.2797	9.9106	9.8111	9.4726	10.1645	10.2775	9.4587	9.7510	12.2333	12.9711	8.1227	10.7105	9.4176	12.2123	8.7138	1.5024	9.4176	8.0745	7.4142	9.0962	8.7012	0.0000	0.0000	7.8115	12.2540	0.0000	8.2968	2.2223	0.9385	0.0000	6.1979	6.7084	0.9385	10.5757	8.5716	10.5894	13.0072	4.7856	8.6593	0.0000	0.0000	8.6820	6.6170	9.0638	9.3381	9.4364	5.0479	3.3365	8.2190	3.7900	7.0148	9.7541	8.5577	0.0000	7.5615	2.2223	4.2729	9.3624	0.0000	7.3669	0.0000	6.0461	0.0000	0.0000	0.0000	6.1614	8.8375	3.4437	4.4036	7.5332	8.6362	2.2223	1.9068	0.0000	0.0000	8.0781	12.0549	10.6023	0.0000	8.3135	9.8085	6.6829	0.0000	1.5024	0.0000	9.3784	9.3563	8.6625	7.2431	9.0520	8.3342	9.6979	11.2358	10.6418	9.9804	9.7184	11.1575	6.0660	10.1164	9.5939	1.5024	0.0000	9.9618	10.7049	0.9385	10.7002	4.4036	10.6737	4.4179	10.6826	0.0000	0.0000	2.2223	8.9434	0.0000	0.9385	8.9753	4.9614	6.8527	9.7418	7.4824	8.3342	8.4894	7.6823	7.4824	10.9492	0.0000	0.0000	8.3626	9.2077	9.4253	9.6819	8.1876	8.7387	7.0944	8.4293	3.2093	9.9365	9.5291	8.6329	0.0000	9.3442	5.7095	0.0000	7.5892	4.6956	9.0840	9.7784	4.2729	1.9068	0.0000	4.9227	11.2048	12.0415	14.3550	8.9272	0.0000	8.2628	0.0000	9.5540	7.0452	7.8056	1.5024	0.0000	4.5234	0.9385	9.4837	12.6535	8.6161	9.5166	11.4014	8.0397	6.5481	8.6529	10.3923	8.5436	0.0000	0.9385	4.4648	7.0552	7.9028	0.9385	7.5116	6.0461	8.4931	11.3598	10.2711	0.0000	10.3122	7.6497	6.7823	0.0000	7.1136	8.9812	4.1292	6.9942	11.7296	10.4338	10.7254	10.9658	9.7105	2.7003	12.1517	9.8330	2.7003	0.0000	0.0000	7.8464	10.9418	10.0305	10.0444	7.8521	7.5574	4.5798	3.0588	9.2861	1.9068	0.0000	5.3691	0.0000	10.0012	8.5889	7.0351	2.8907	0.0000	8.7138	10.8373	2.4810	12.0301	6.2510	6.6437	4.2362	10.4882	0.9385	8.6395	9.2441	8.7573	2.7003	8.1555	8.6362	6.6035	9.7262	7.8115	4.7368	0.0000	7.4600	1.5024	0.0000	10.5074	10.1668	0.9385	1.9068	7.5754	0.0000	0.0000	5.2698	12.6935	11.5335	10.4319	6.5007	5.3368	11.5419	6.0660	9.7844	10.0356	8.6755	8.8604	8.8230	10.4329	10.0668	9.7993	8.2101	8.1694	9.3154	8.4100	0.0000	0.9385	4.7856	2.4810	10.5292	9.5129	9.0840	9.7525	8.4931	7.9409	9.7231	9.4984	9.7356	5.2351	4.2028	8.8171	8.4820	9.4117	3.4702	0.0000	11.5450	8.4022	8.7357	5.9424	12.4560	8.9857	0.9385	11.6886	6.1633	10.1176	0.0000	0.0000	0.0000	0.0000	6.4607	8.7603	8.8970	10.8905	9.7449	6.6957	8.0842	8.8230	6.7703	7.5332	6.5744	8.4671	10.4609	10.3613	0.0000	8.1694	9.3112	6.3993	1.5024	7.5845	11.1850	9.2144	4.6864	9.8927	9.5238	10.6890	5.4317	11.5442	6.6569	5.3037	14.0731	0.0000	5.1631	14.6953	8.6461	8.8107	0.0000	7.9409	7.5261	12.0197	10.0399	0.0000	6.8977	9.3196	0.9385	7.9301	11.0443	7.9301	10.2121	4.0515	6.1263	11.6599	3.8825	3.9695	9.0192	9.1177	10.3184	2.2223	9.4519	2.2223	8.3746	1.5024	4.2028	9.1987	0.0000	0.0000	0.0000	0.0000	11.6488	6.9838	7.2845	5.1631	7.2239	0.0000	4.8549	7.4675	10.0394	10.6360	0.0000	8.3943	10.2835	9.2518	4.7856	7.5285	0.0000	0.0000	0.0000	5.1257	1.5024	0.0000	2.4810	12.2597	8.1180	11.2522	12.8940	5.7095	1.9068	0.0000	10.0704	7.8917	7.3427	4.6341	0.0000	3.5849	10.0293	2.4810	0.0000	1.5024	0.0000	1.5024	0.0000	9.3704	9.6058	7.7329	0.0000	0.0000	0.0000	10.4213	12.4419	7.4971	8.8661	9.7723	6.4756	8.4820	3.3457	5.9424	6.6829	8.3301	9.5922	9.2496	7.6628	5.1996	8.9594	0.0000	3.6911	0.9385	0.0000	0.0000	0.0000	0.9385	3.0588	0.0000	0.0000	8.0347	7.5615	11.1253	7.8464	6.5621	10.1471	10.2348	2.4810	5.1257	7.3392	0.0000	9.2797	0.0000	0.0000	6.6699	1.5024	8.8288	2.7003	12.8959	6.3353	9.4020	0.0000	8.5992	11.2991	0.0000	12.0339	12.3318	10.1330	9.6979	10.6794	10.3882	2.8907	2.2669	0.0000	0.9385	9.3981	9.6851	10.6276	0.0000	10.9385	11.2598	10.6574	11.0222	8.9461	9.6867	5.5773	1.9068	7.1971	8.2884	9.8815	10.9486	9.8674	11.0500	0.0000	6.1049	8.1084	0.0000	6.7210	8.8942	0.0000	7.2327	10.0960	10.4660	10.3226	8.0891	0.0000	6.5339	9.5381	5.5208	7.7575	2.4810	0.0000	8.7170	2.4810	3.4702	10.5947	6.1240	1.9068	4.9657	0.0000	11.2494	0.0000	10.1224	8.5786	9.7814	1.9068	10.5424	10.9940	4.4036	6.0461	0.0000	0.0000	10.0037	0.9385	0.9385	8.6094	13.9282	5.8537	9.5557	11.8779	12.0571	9.6689	12.2352	12.2209	11.3511	7.6758	8.9883	7.7758	12.1779	11.5613	9.1058	11.2549	11.5128	1.5024	11.1140	10.8546	4.5798	2.2223	11.3587	9.1897	9.2302	9.8359	7.9938	9.9699	9.0913	1.9068	8.0597	11.2087	11.2003	11.6898	2.2223	9.8759	8.5077	8.2671	5.4317	0.0000	0.0000	6.4607	0.0000	7.0638	9.1942	9.5075	2.4810	10.0431	10.4519	0.0000	8.9025	9.8589	12.1813	8.6228	7.5189	10.0973	9.9882	10.2538	10.3420	7.5754	0.0000	4.5234	0.9385	0.0000	0.0000	5.7095	6.7943	12.1273	8.1132	5.1257	3.0588	0.0000	8.8288	0.9385	5.3368	0.0000	3.9695	2.8907	6.3677	8.2235	9.7874	8.8774	8.7137	1.5024	0.0000	9.7723	11.1952	12.1026	9.2452	9.1082	1.5024	9.7367	3.7900	5.9848	8.6195	6.8866	9.3257	0.0000	7.8805	0.0000	0.0000	10.6517	0.0000	0.0000	10.0394	10.2020	8.4699	12.3420	7.3097	5.6317	2.2223	9.5505	8.8054	8.5436	2.8907	8.4139	9.6738	10.3980	8.7634	4.5234	12.2192	10.1896	0.9385	4.0515	1.5024	6.7703	3.5849	5.8537	7.2415	0.9385	7.3589	9.2299	7.9934	10.9797	8.1509	8.1180	10.1259	8.2454	0.0000	0.0000	8.2498	9.2489	10.6318	0.0000	3.2093	0.0000	0.0000	12.8943	5.0873	7.4971	0.0000	8.3983	0.0000	6.6699	1.9068	11.2875	13.3655	9.3624	1.0191	10.6794	7.7267	7.6951	0.9385	7.7816	9.0141	5.9207	9.6899	10.8286	3.2093	0.0000	10.8631	6.9088	3.3854	4.9783	10.7721	0.0000	0.0000	8.8288	8.4894	0.0000	0.0000	8.3666	10.0102	0.0000	0.0000	0.0000	13.3116	0.0000	10.5442	11.6154	7.4600	5.9637	9.8617	0.9385	4.7856	2.2223	0.9385	4.1292	0.0000	9.8489	7.8407	1.5024	0.0000	2.2223	9.2518	11.0630	12.2570	11.4734	0.0000	8.2323	10.1366	10.3492	0.0000	8.8288	7.5286	11.4261	11.2494	5.0479	2.4810	4.8328	8.4114	6.3021	8.9108	0.0000	0.0000	7.4824	0.9385	5.1996	6.8641	8.6980	12.1068	0.0000	7.6694	11.1546	4.9227	6.8641	10.2020	9.7738	4.5234	0.0000	12.2607	12.0872	11.5959	7.7078	5.6581	6.0259	8.2012	5.4620	0.0000	1.5024	7.0148	6.2335	0.0000	4.4036	7.6758	3.4702	1.5024	0.0000	11.1470	8.7343	0.9385	6.5195	10.0717	0.0000	2.7003	2.7003	11.7650	9.9908	6.2335	3.5849	3.8825	8.3793	8.7905	4.2729	5.8764	5.5200	9.9352	0.0000	9.2561	1.5024	1.5024	9.9338	3.5849	0.0000	0.0000	8.2279	10.2473	10.2785	8.4407	0.0000	0.0000	11.5891	9.6024	5.4008	8.5716	0.0000	5.6840	9.2518	10.0191	7.5685	10.2484	6.4607	9.8815	0.0000	8.2968	5.1257	5.9199	3.9695	9.4874	8.5400	8.8083	8.7264	9.5956	11.1924	11.2605	10.2944	8.8171	6.4303	2.7003	1.9068	5.8072	10.7540	9.5398	9.2211	11.2586	7.7938	5.8376	4.4036	10.6521	13.3750	8.4709	5.9848	0.0000	8.1602	8.2841	8.9353	9.5939	8.7350	7.5685	0.0000	9.9921	8.8802	4.1292	0.0000	9.2122	0.0000	10.7301	0.9385	4.5798	4.6341	6.9088	3.6911	8.4118	11.8322	8.7511	0.0000	9.1576	7.4142	10.3783	9.2211	10.2451	0.9385	9.8199	8.6228	12.8047	5.0074	9.0986	2.8907	7.6694	0.0000	0.0000	0.0000	6.7084	0.0000	8.2190	0.0000	0.9385	1.5024	0.0000	2.7003	9.2676	0.9385	9.6143	2.2223	8.7233	10.1494	0.0000	9.3503	0.0000	0.0000	9.1897	11.8474	3.6911	11.0069	2.2223	9.6294	6.3516	16.6706	8.5149	8.6625	3.9695	6.3993	6.5761	9.3664	1.5024	0.0000	9.8717	6.3021	8.3626	8.3566	7.9989	8.9594	12.3620	0.9385	12.5155	10.6500	5.9207	10.6533	9.8899	6.4303	8.5820	12.5076	7.0250	9.5093	9.2882	17.7382	3.3457	9.6509	1.5024	8.1180	10.4386	0.0000	6.3353	10.2107	11.6133	9.9120	9.6899	7.4749	0.0000	6.8412	0.0000	2.8907	0.0000	7.4373	2.2223	9.4781	5.2351	4.0515	2.8907	10.4223	9.2882	2.7003	13.1334	8.7075	12.8200	12.2589	10.2495	0.0000	0.9385	2.4810	3.3457	3.2093	3.4702	8.6329	3.7900	10.9418	9.3008	4.2729	10.8103	11.9592	10.0668	0.0000	11.9133	7.8291	5.9848	0.0000	0.9385	5.6840	4.5798	8.5257	7.4525	0.0000	8.0296	0.0000	8.6560	3.7900	9.8702	4.6341	0.0000	3.5849	10.8898	10.3663	8.4559	9.5487	4.7856	7.7391	8.3010	8.9080	12.2086	10.5792	7.1881	7.3097	2.8907	0.0000	8.8718	12.8165	8.9326	3.3457	10.0217	8.3505	7.1040	9.5870	6.8179	13.0262	6.6437	4.2028	10.1656	13.5605	11.3486	10.2743	8.1132	3.0588	4.6864	6.2158	0.0000	7.3986	1.5024	10.5938	6.4149	8.5400	0.0000	6.5898	2.4810	13.8146	9.8417	8.3146	12.1673	10.7479	11.4227	9.9365	4.6864	11.8547	8.5958	10.0191	12.9199	11.6314	11.4826	12.6205	4.8784	6.3168	0.0000	0.0000	8.5923	0.0000	9.8316	9.4310	7.9409	0.9385	8.1876	12.7183	0.9385	0.0000	9.0192	6.6170	8.9108	0.0000	8.5149	0.0000	7.6097	0.0000	0.0000	9.4387	0.0000	8.3218	0.9385	0.0000	2.7003	0.0000	4.5234	0.0000	7.5403	11.1896	0.0000	2.2223	0.0000	9.0594	3.6911	4.0515	5.8307	10.7713	10.5138	9.5148	1.5024	0.9385	6.0846	0.0000	5.4008	0.0000	5.7592	6.2335	8.9163	4.9175	8.8312	0.9385	7.3097	0.0000	11.4551	10.5912	9.3503	11.1116	8.3904	0.0000	0.0000	5.2698	0.0000	7.7267	0.0000	11.8169	9.9284	8.8317	9.0395	5.4917	0.0000	8.8024	10.5124	8.2012	9.5469	7.9138	10.3683	11.4028	8.4100	8.9883	7.9886	3.0588	1.9068	0.9385	9.0668	8.2411	8.5329	10.9979	3.0588	0.0000	8.9621	0.0000	11.2478	8.5647	1.5024	2.4810	1.5024	3.8825	8.3301	0.0000	9.9908	12.6247	5.5493	11.6401	2.8907	7.4675	3.3457	6.5621	0.9385	9.2255	0.0000	7.0389	7.6164	5.3368	0.0000	1.5024	8.8633	7.3180	2.2223	7.3508	7.9886	0.0000	10.6697	8.4483	5.4620	0.0000	9.3029	10.7548	0.0000	0.0000	11.0808	5.6317	7.9570	1.9068	0.0000	10.4009	0.0000	8.5604	12.5078	9.4781	7.7453	3.6911	11.1116	9.4800	8.1876	9.5469	8.3259	4.5234	5.8307	8.6691	9.1600	0.0000	0.0000	10.5783	0.0000	4.5234	0.0000	0.0000	10.3308	6.7335	10.7425	8.4820	10.0863	9.6443	4.9657	10.6260	3.4702	8.9831	9.2188	9.3902	0.0000	5.1257	8.7542	9.0937	4.0515	11.4552	7.7015	2.8907	9.6075	9.5540	9.7387	5.0873	9.3523	0.0000	7.4877	9.3664	0.0000	10.3349	7.2502	9.2188	10.9599	10.4965	4.2729	7.1040	0.0000	9.8126	7.1420	1.9068	0.9385	0.0000	4.1292	9.6227	8.5820	0.9385	3.4702	9.4840	6.5481	15.1638	10.4395	2.8907	6.2853	0.0000	13.5167	8.7341	7.0226	0.0000	11.1353	8.7965	9.2818	6.0887	4.0515	11.1116	9.7510	11.1534	0.0000	0.0000	11.2424	5.8987	10.8085	10.9078	10.6558	8.9999	5.0479	10.3653	8.0696	9.8272	7.6097	4.1094	10.7105	10.9071	1.7466	4.8784	11.1341	1.5024	0.0000	5.8537	7.6400	12.8800	6.3677	8.0696	10.6930	10.2419	9.0718	0.9385	11.5783	1.5024	5.1257	6.6957	0.0000	12.4863	5.8072	0.9385	5.0873	0.0000	0.0000	2.2223	1.9068	6.0259	9.9090	7.7391	8.7762	7.1881	0.0000	9.8316	5.3368	0.9385	7.7701	0.0000	10.8228	0.0000	7.7141	0.0000	3.6911	10.1129	8.3904	6.8330	0.0000	11.3787	9.4444	8.1831	10.2495	2.2223	0.0000	9.6394	9.5291	8.0497	0.0000	1.5024	0.0000	8.7388	0.0000	8.1509	11.5530	0.0000	0.9385	8.1602	10.8388	9.6754	0.0000	6.5339	9.2966	9.1987	2.4810	11.7148	7.1231	8.6362	8.6852	7.7329	8.8604	0.9385	0.0000	0.0000	0.0000	8.6820	0.9385	1.5024	0.0000	0.0000	0.0000	0.0000	2.6036	0.0000	1.5024	9.1343	9.9817	0.0000	0.9385	2.2223	2.2223	2.4810	0.0000	4.9227	1.9068	0.0000	11.0960	10.4490	6.6305	8.7694	11.9064	3.3457	9.1829	10.8849	0.0000	6.9910	9.2537	0.9385	10.2764	7.2502	6.7210	3.0588	0.0000	0.0000	10.0431	7.5685	6.1798	0.0000	7.4971	8.0842	8.3177	7.5685	9.0570	10.2364	9.5309	10.9358	8.5257	8.9987	10.9215	6.1049	0.0000	10.8870	12.7930	0.9385	10.8395	9.1343	0.0000	3.4702	9.3764	0.0000	11.0399	7.8692	2.8907	4.1292	9.6311	8.3301	4.2729	0.0000	9.2604	0.0000	0.0000	0.9385	8.7815	9.3299	10.8947	9.9934	10.0204	4.6864	10.3951	12.1575	7.5615	0.9385	8.8807	8.1921	10.2187	1.5024	0.0000	3.6911	3.4702	7.7514	3.7900	10.3143	6.6035	7.0552	3.2093	7.7525	10.6518	8.7388	1.9068	8.6691	3.6911	7.9083	0.0000	2.7003	2.7003	0.0000	2.2223	0.0000	0.0000	0.0000	0.0000	11.3797	3.4030	0.9385	6.6170	8.5506	7.4219	10.3693	3.0588	1.0828	0.0000	11.1667	1.5024	9.8330	4.0515	6.6035	5.2351	7.4142	8.1967	1.5024	0.0000	11.2678	9.1738	13.9922	10.0381	3.5849	10.2635	15.2179	13.8652	7.6628	11.9862	9.4892	3.6911	7.7878	11.4504	10.5145	0.0000	3.9771	7.5332	4.6341	1.5024	7.0847	9.1823	9.0445	0.0000	7.0452	7.7015	0.9385	0.0000	10.9154	6.1045	0.0000	0.0000	0.0000	9.1852	10.3552	9.6754	3.6911	11.0050	8.4521	10.3990	0.0000	0.0000	6.5195	1.5024	3.9695	0.0000	0.0000	3.4702	1.9068	10.5653	7.1326	10.3812	0.0000	3.3457	11.8084	2.7003	1.5024	6.4756	0.0000	0.0000	2.7003	0.0000	7.6728	8.7965	9.9473	7.4588	2.5184	6.9306	0.0000	6.9306	6.4904	7.4373	4.7368	4.5798	8.9647	6.7943	6.1240	0.0000	8.9487	0.0000	9.2452	9.5416	9.1209	10.3852	0.9385	1.9068	8.5149	0.0000	0.0000	7.7329	9.6509	7.8056	8.2411	9.9973	5.0873	0.0000	0.0000	9.7121	4.6864	7.9247	9.6819	9.1623	11.3137	10.5101	7.3749	8.3878	7.2502	4.2729	9.7889	10.9895	11.5631	8.0092	7.6170	2.2223	4.7368	6.6957	2.8907	6.3021	9.7556	0.0000	5.7095	9.0192	7.9570	2.4810	7.4971	8.6494	12.3943	0.9385	6.3993	0.0000	11.6142	6.1057	10.0063	0.0000	2.7003	10.7571	0.0000	1.5024	7.0250	4.6864	8.0696	9.1783	7.7078	10.7394	8.8024	10.7940	0.0000	8.8083	10.3380	0.0000	9.7799	10.5020	9.2861	11.2109	0.0000	0.0000	10.4462	9.6802	1.5024	0.0000	0.0000	9.4855	0.0000	10.2176	8.5257	10.7073	9.7859	4.7856	10.3562	11.0716	0.0000	8.5716	0.0000	5.1631	3.4702	9.7525	0.0000	0.9385	9.2233	4.4036	0.0000	2.2223	10.0815	10.3822	4.7779	9.0759	7.2845	0.0000	4.8784	5.8764	4.7368	10.6802	0.0000	10.2143	4.1292	0.0000	3.0588	3.2093	0.0000	4.4956	10.4424	0.0000	8.0497	0.0000	11.4575	0.0000	11.8811	10.5147	3.2093	8.0940	0.0000	9.2882	7.7069	12.2120	10.7955	9.9161	0.0000	8.6195	0.9385	12.9281	9.7356	4.9227	5.1257	6.8754	0.0000	10.3153	0.0000	0.0000	8.5577	5.8764	0.0000	6.5481	8.3585	11.2020	4.6341	11.3038	0.0000	3.6911	0.9385	5.8537	9.9135	0.0000	6.5481	10.4622	4.2729	8.1132	0.9385	2.2223	9.4477	9.6542	11.5618	0.0000	9.8023	9.8096	10.9619	0.0000	0.9385	0.0000	10.2764	3.5849	9.6764	3.8825	11.1306	0.0000	10.3028	9.5093	11.1014	0.9385	0.0000	7.7697	8.7012	12.8529	2.2223	9.4744	0.0000	9.5452	0.0000	8.1221	7.8464	9.6835	10.1236	4.8328	11.6112	0.0000	6.8062	10.9479	9.3080	9.4781	7.8692	1.5024	2.7003	9.7074	0.9385	13.7123	6.0055	7.7015	6.4904	0.0000	9.5291	10.1354	10.5091	12.7422	0.0000	0.0000	1.9068	6.0259	1.5024	5.9207	4.5798	0.9385	2.7003	14.1543	0.0000	6.0660	0.0000	8.0891	8.7933	8.4857	8.7725	10.5129	8.7419	0.0000	9.5853	8.8914	9.9606	10.1941	9.4501	9.0039	6.9838	10.2506	10.8588	10.0544	12.1279	13.8104	3.9695	10.9344	5.0074	9.5184	12.3859	11.4067	11.3832	9.0395	9.8913	0.0000	0.0000	1.9068	0.0000	0.0000	0.0000	1.5024	0.0000	0.0000	10.3723	9.9553	0.0000	1.5024	0.0000	12.3145	2.7003	10.4019	6.8641	1.5024	3.0588	10.3174	5.1257	3.5849	3.0588	0.0000	0.9385	0.0000	11.6545	0.0000	3.4702	0.0000	0.0000	0.0000	12.4944	0.0000	2.8907	12.9359	10.0803	5.4620	10.5609	7.0552	10.5870	3.3457	10.7355	5.7346	9.1987	2.4810	8.6723	0.0000	7.8291	3.9695	5.1996	3.7900	7.6497	7.6365	4.6864	11.5696	4.8802	7.7015	9.3843	7.7878	2.2223	0.0000	10.6737	0.0000	4.5798	7.4064	0.0000	4.5798	0.9385	10.1587	6.4607	1.5024	4.3656	1.5024	0.0000	7.8516	10.4165	8.3706	9.2010	6.7943	9.0445	2.8907	0.0000	5.8764	0.0000	9.9338	0.0000	9.4020	0.9385	8.7603	0.0000	2.2223	8.6911	9.0039	9.9473	9.1225	0.0000	11.5281	7.0148	4.0515	6.6957	2.7003	2.2223	1.9068	5.1257	0.0000	9.7215	0.0000	0.0000	0.9385	8.6916	10.8933	8.0195	8.3706	9.1201	2.7003	0.0000	1.5024	11.3592	4.0515	10.2934	10.5921	0.0000	3.5849	0.0000	7.9138	0.0000	7.7938	0.0000	8.5958	2.4905	9.9365	9.6227	10.6243	4.7368	8.7725	7.1698	10.3793	8.1274	8.6593	12.1002	1.9621	7.0651	7.8071	12.4659	7.5116	11.5160	8.1322	8.9830	11.2731	9.3961	0.0000	0.0000	0.0000	10.9546	7.7758	4.8328	8.7388	10.2321	7.8407	6.9088	8.6094	9.5610	3.8230	9.7978	0.0000	0.0000	9.9161	6.6437	9.4079	10.7226	6.6829	7.0651	6.6829	9.6802	0.0000	7.7997	10.6351	10.8659	12.0841	0.9385	12.1827	9.1553	1.9068	9.2122	11.4598	8.5185	7.0624	0.0000	7.5044	9.4744	9.7814	8.9310	9.4040	0.0000	12.9107	12.0716	5.4917	7.8056	9.1829	11.0197	7.6642	1.5024	7.5961	0.0000	8.6099	9.0865	0.0000	0.0000	10.3486	0.0000	8.6094	10.4855	9.7402	10.9051	0.9385	0.0000	0.0000	8.5431	10.0680	0.0000	5.7592	2.4810	11.6668	2.8907	0.0000	1.5024	11.5764	10.6142	0.0000	9.2818	9.1058	10.0631	8.7357	0.0000	2.8907	6.3677	8.9541	10.9699	0.0000	0.0000	5.1257	0.0000	0.0000	0.0000	0.0000	9.5184	10.4622	0.0000	2.2223	10.0655	0.0000	8.4100	0.0000	0.0000	7.7636	9.2122	13.0038	11.6801	0.0000	9.9257	2.2223	6.0856	2.2223	0.0000	11.0216	10.6509	9.1600	2.7003	3.5849	8.6428	9.5308	2.4810	0.0000	8.2671	0.0000	0.9385	5.3368	3.4702	9.7814	3.1133	0.0000	3.8825	1.9068	11.2624	1.5024	1.5024	9.6476	10.0102	1.5024	9.9817	0.0000	0.0000	11.6293	7.5545	5.6840	4.1292	0.0000	2.2223	7.7575	0.0000	7.9570	0.0000	10.2462	6.1049	2.4810	8.0547	5.3037	6.0461	10.6079	6.6957	0.0000	0.0000	9.1390	9.3961	9.8052	8.6593	8.7033	0.0000	0.0000	9.0580	1.9068	2.2223	8.3010	0.9385	9.7678	11.9061	4.0078	2.9466	3.7871	10.8279	0.0000	0.0000	8.5010	0.0000	9.6476	5.3037	3.3457	8.9857	7.6097	9.5784	0.0000	10.3195	0.0000	2.9552	11.1259	11.4942	4.3397	5.0873	2.2223	11.0024	2.7003	6.4149	10.4471	5.7095	7.5892	7.8861	4.5798	7.8232	4.2729	0.0000	9.0693	8.5329	13.2893	11.0024	8.2498	5.4008	2.8907	0.0000	10.8786	0.0000	0.0000	0.0000	3.2093	8.1831	0.0000	8.0246	10.5029	7.9083	9.9869	9.1249	2.4810	9.6933	8.9726	0.0000	1.5024	5.0074	7.3829	6.5050	10.1645	6.3836	14.2151	9.2010	11.4738	3.4702	7.9192	11.6125	0.0000	11.5218	3.9695	2.7003	10.5714	0.0000	2.4810	0.0000	8.8349	10.9539	11.9988	0.0000	6.0055	8.8970	2.8907	6.7823	3.6911	10.6729	4.9227	9.4349	9.6883	3.7900	4.6864	0.0000	8.0988	7.9355	7.8521	7.4296	10.9908	7.3263	7.7997	0.0000	13.0056	0.0000	0.0000	0.0000	8.3572	9.4700	10.5670	11.6438	9.3922	7.7015	13.5129	5.6317	0.0000	7.2061	5.7592	0.0000	11.9783	11.4232	0.0000	5.4008	0.0000	9.4688	7.6164	0.0000	1.5024	11.2131	0.0000	0.9385	2.7003	6.1240	9.4651	9.6608	0.0000	1.5024	9.8460	1.9068	7.9138	8.7295	7.4897	11.8609	8.5820	8.6980	9.1367	9.4670	0.0000	14.1261	9.2982	13.2504	12.4852	8.0347	10.3059	9.8575	0.0000	11.2467	9.5020	12.7238	9.0294	5.9637	3.9695	1.9068	1.9068	0.0000	8.3825	0.0000	10.6015	6.0055	5.8307	8.8083	4.9783	5.6317	11.6417	5.7592	8.3666	0.0000	11.9865	9.8589	12.2546	11.2747	8.5958	0.9385	5.5773	0.0000	7.8749	0.0000	5.2351	3.9695	9.6092	1.5024	0.0000	0.0000	10.8147	9.9712	6.4904	10.1958	10.1009	7.9623	6.3188	12.3947	6.9838	3.4702	0.9385	8.7308	10.1930	7.4974	9.2690	6.0461	8.7170	9.3922	7.9989	7.9355	6.7084	9.9093	0.0000	0.0000	5.6047	1.5024	1.5024	8.0547	9.0619	5.9869	8.7201	7.8291	10.7049	9.7325	3.3457	1.5024	11.1719	4.2185	9.0937	7.8349	7.9989	0.9385	0.0000	4.7368	0.0000	9.5732	0.0000	10.9492	7.1971	1.5024	0.0000	0.9385	9.4818	7.5474	10.8588	8.0940	7.6097	12.9853	12.7096	5.5773	6.7581	0.0000	2.2223	2.4810	12.8929	7.7391	0.0000	9.7184	5.6581	4.9227	11.4659	7.5044	1.5024	0.9385	2.7003	8.6329	5.9637	10.5513	9.9593	10.6006	11.2527	8.7634	9.3922	0.9385	7.1513	0.0000	10.2721	0.0000	10.1152	0.0000	0.0000	11.0425	0.0000	0.0000	8.7725	0.0000	0.0000	9.6819	0.0000	0.0000	0.0000	10.6986	0.0000	10.3921	7.3986	8.0940	10.5192	5.6581	0.0000	10.1782	6.1979	0.0000	3.4702	0.0000	0.9385	0.0000	0.0000	0.0000	0.0000	10.9966	0.9385	8.5577	11.4542	6.8977	10.3892	8.0891	13.2653	8.3785	6.1614	8.7075	10.9566	9.3401	9.5540	9.0344	8.5238	10.6810	10.5609	12.7110	11.5543	11.2581	0.0000	7.5754	7.1104	4.2028	10.5469	10.1541	8.4445	0.0000	8.5647	10.4107	10.5697	11.1382	9.9986	6.8290	10.8272	10.1122	8.4521	8.9753	8.4521	7.1948	5.0479	3.8825	5.6047	0.0000	9.9633	9.8773	10.2298	10.6360	4.6341	11.2715	4.3553	2.1762	8.5889	0.0000	1.5024	7.4254	0.0000	3.0588	9.2365	0.9385	0.0000	0.0000	9.6915	0.9385	0.9385	0.9385	0.0000	10.6582	11.5638	13.0808	0.0000	0.9385	10.4433	7.3986	9.6244	0.0000	8.9163	4.4648	7.3829	0.0000	10.8155	9.9010	9.8560	5.7346	13.1713	9.3421	9.1484	13.3008	7.8749	6.9190	9.3843	0.0000	12.4487	0.0000	0.0000	10.8037	10.1483	0.0000	8.2498	9.3782	9.9513	5.9933	0.0000	3.3457	7.8917	10.9836	11.2606	10.0888	8.2190	9.2903	10.3693	9.0570	0.0000	7.2588	8.7815	9.8503	10.0790	12.3994	6.9628	1.5024	0.0000	8.9805	8.6094	8.9380	5.3037	0.0000	8.1555	0.9385	8.7634	9.3421	1.9068	8.5820	10.5074	10.1318	6.4303	6.6453	2.7003	0.9385	5.3691	5.8537	8.8718	9.7278	8.6060	7.6694	9.6863	8.7075	0.0000	10.5047	10.0631	5.5208	1.5024	0.0000	6.0352	6.7158	0.0000	10.8467	10.4097	10.6385	9.2010	0.0000	0.9385	10.6343	5.2351	11.7605	10.5574	0.9385	8.4022	3.2093	0.9385	10.1342	1.9068	2.4810	10.0704	10.2121	0.0000	8.6747	8.5077	10.4928	0.0000	11.3532	5.8987	5.2698	9.4763	11.3132	9.0495	0.0000	0.0000	7.5116	8.3706	9.2409	6.3516	3.0588	12.6270	8.8433	0.9385	8.8996	7.1513	8.3825	11.4914	8.8547	0.0000	8.1877	11.4897	10.8206	7.7453	9.6210	12.8311	7.1420	8.7755	9.0570	4.2028	0.0000	6.8977	0.0000	0.0000	6.6305	3.3457	7.0351	10.7873	10.8863	6.6170	0.0000	0.0000	11.3866	8.7905	0.0000	0.9385	8.9935	10.3059	4.7368	7.8857	9.6024	9.0865	6.8754	8.2753	5.3037	7.9938	9.7874	9.2882	9.7294	5.1996	6.2335	10.8933	9.1626	10.3089	7.3749	10.4405	9.2032	13.0769	4.5798	8.4669	12.2294	4.2086	7.2760	0.9385	7.2239	11.5508	10.0255	9.0669	3.3457	11.0759	10.0494	8.9163	6.5898	5.7592	6.7581	0.0000	4.5798	1.5024	8.5113	0.0000	7.4449	9.8899	8.7357	4.2729	10.6517	10.9966	2.4810	10.2648	9.5256	5.8072	9.8141	9.9895	0.0000	3.7900	9.3090	9.4519	11.8322	7.7329	9.8787	7.7938	10.0063	0.9385	10.8754	7.8861	3.5849	0.0000	6.9942	10.1093	0.0000	8.1060	13.8323	9.9419	7.6823	10.4705	7.6823	7.2588	11.3277	8.6494	11.3405	2.8907	0.9385	8.4671	11.3127	10.1891	7.4219	2.8907	8.3010	7.2674	10.2634	12.2341	9.5628	0.0000	0.0000	7.6365	6.6035	0.0000	0.9385	7.9463	10.7002	7.8972	13.0505	8.6788	6.2853	7.9517	5.5208	3.3457	0.9385	0.0000	7.9938	8.9190	7.9463	0.9385	9.6448	11.7411	11.4184	9.8316	9.0382	9.0889	11.6578	10.7895	0.0000	9.8658	8.4407	11.3253	10.3990	7.7078	9.3003	8.9935	11.6765	10.9992	4.4648	8.8230	9.4310	3.2093	0.0000	5.0286	10.4864	4.6341	1.5024	4.3397	4.4036	10.2176	9.8787	9.9579	2.7582	5.6581	0.0000	12.2217	9.9406	0.0000	1.5024	0.9385	4.4036	5.1631	8.6948	4.6864	7.6563	5.6317	9.3523	4.4036	8.1956	3.2093	11.8783	3.4702	5.1631	0.0000	2.2223	11.1324	9.7247	0.0000	0.9385	9.9751	6.0461	1.9068	0.9385	8.1509	0.0000	5.4620	9.2032	0.0000	10.4087	5.4620	10.2646	9.8518	0.0000	1.5024	0.0000	9.3624	4.0515	5.4620	7.5403	0.0000	9.7074	4.1292	0.0000	0.0000	7.6350	10.2792	0.0000	11.2440	10.2087	11.0349	8.5786	8.8886	7.2674	10.9711	8.2012	10.0076	9.1154	10.2689	8.2756	7.6164	3.6911	9.4651	9.7200	9.8272	2.7003	0.0000	12.8574	4.3397	0.9385	1.5024	13.0684	7.6097	9.0545	11.2522	6.6957	0.0000	8.0696	1.5024	6.0330	4.4648	10.8052	11.3911	6.1428	7.0250	7.9409	8.2454	6.1240	9.8359	10.9972	9.3340	11.9116	9.9079	12.1678	11.0556	7.6431	8.0347	11.3542	8.2012	10.6049	3.9695	0.9385	8.0296	0.0000	10.5650	9.2099	9.5129	10.0381	8.5506	9.6899	0.0000	0.0000	8.0447	2.7003	4.4036	7.6951	0.0000	0.0000	12.3839	4.4036	9.0644	9.0141	0.9385	7.9938	9.0344	6.8296	8.3423	10.4087	0.0000	9.1249	7.4897	3.0588	1.9068	9.2321	3.2093	5.0074	0.0000	12.6875	3.0588	8.1462	7.9794	3.0588	10.7332	9.4482	14.3611	8.4685	12.2922	8.8113	2.4810	9.1343	8.2541	11.4570	9.8489	1.5024	3.8825	2.8907	4.4648	1.9068	6.7703	7.0148	8.4331	8.7994	9.8843	0.0000	11.5648	11.3374	0.9385	0.0000	0.9385	9.2903	10.2678	9.7418	0.0000	8.5647	9.0791	8.4139	0.0000	10.2955	1.9068	3.8825	11.0500	8.8404	9.4911	0.0000	8.5820	0.0000	0.0000	7.6951	7.6097	2.7003	8.0745	8.4369	8.2799	8.1227	10.5644	7.6694	6.0660	0.0000	1.5024	9.5434	0.0000	8.6228	9.7026	10.1342	2.8907	8.7634	8.0597	5.4317	7.1136	4.2028	10.5749	8.4521	4.1292	7.8692	4.2028	2.2223	0.0000	0.0000	11.5308	8.9080	6.5050	8.5431	8.7725	8.9272	0.0000	10.4068	0.0000	0.0000	11.1833	10.1506	9.2797	5.8239	8.2926	0.0000	6.5898	6.8412	8.7450	13.4498	0.0000	9.9120	10.7955	6.2563	7.6138	7.7329	7.6685	4.2729	0.0000	2.8907	10.2678	7.1136	8.9434	2.9906	6.7943	0.0000	0.0000	8.7388	0.9385	3.3457	8.6525	6.7210	9.3583	9.6075	10.0668	12.4380	9.6509	0.9385	7.6164	9.8674	9.4349	7.8917	8.7170	0.0000	8.8914	9.2233	13.1087	9.7708	6.2682	3.5849	7.4449	1.9068	0.0000	3.3457	0.0000	10.0839	9.5309	10.2668	9.5645	9.1806	3.5849	0.0000	11.0235	2.7003	6.9628	9.5309	8.8633	11.8940	9.0693	11.6704	8.4061	11.0966	0.0000	0.0000	0.0000	1.9068	9.4670	9.1390	7.0749	5.0074	8.7044	6.7943	11.0229	2.8907	1.5024	0.0000	8.5682	10.1964	8.7201	9.1241	9.9230	8.9779	10.1081	0.0000	0.0000	11.0716	9.5093	8.8201	12.0506	6.3353	10.6769	10.8730	5.1631	8.0745	8.0246	10.5870	8.7107	0.0000	12.3098	0.0000	16.7492	8.4894	12.0120	0.0000	8.1036	0.9385	6.0461	6.6699	7.6497	5.2351	0.0000	10.6159	6.5621	0.9385	10.0960	11.2870	11.6970	10.8467	0.0000	9.5002	7.4675	10.1862	12.1282	4.0045	6.5341	3.8825	0.0000	0.0000	11.3349	7.4142	13.9453	9.2496	0.0000	9.5363	8.5514	10.0888	8.3301	10.0973	8.3708	3.2093	9.4482	9.9738	6.1240	0.0000	9.4253	8.8288	9.3442	8.4293	7.5892	9.8111	11.4964	8.5647	8.8661	0.0000	8.6362	11.8673	12.1426	5.3368	9.3092	12.1202	5.2351	3.0588	5.9637	4.1292	9.2776	5.1257	8.8886	8.6195	6.8296	7.3749	5.3691	5.6317	9.6819	4.6704	0.9385	9.1106	1.9068	9.3287	6.1240	8.8576	9.4763	9.5715	5.2351	9.2255	10.6410	10.8793	10.4097	9.1390	3.2093	9.0644	0.0000	1.9068	2.4810	0.9385	0.0000	3.6911	7.6431	0.0000	10.8531	11.9482	9.0594	11.0580	0.0000	0.0000	0.0000	0.0000	0.0000	0.0000	0.0000	0.0000	0.0000	0.9385	7.2327	8.9461	8.8288	8.2057	6.6437	5.8990	9.5575	0.0000	0.0000	10.9465	0.0000	3.8825	0.0000	6.3021	7.5685	10.3018	5.4620	7.2930	11.2689	10.6492	13.4282	6.3353	0.0000	0.0000	9.1507	6.4149	0.0000	9.3843	0.0000	9.7387	5.9848	6.7703	10.4519	0.0000	8.6094	2.2223	8.2799	0.0000	7.6628	7.9409	6.3516	10.3049	11.3632	2.7003	4.6864	8.5889	10.3542	6.0055	3.4558	4.0515	7.3097	10.5092	10.4855	0.9385	0.0000	9.9947	10.4864	6.7458	8.3904	6.8527	8.7044	9.4993	9.0840	9.1343	2.8907	11.4165	0.0000	9.8460	10.6986	0.0000	0.9385	0.0000	4.6341	11.6125	11.0728	8.2190	12.0257	7.9570	0.0000	9.7708	9.8885	7.4525	10.5219	11.1569	7.5403	9.2690	10.1907	0.0000	0.0000	0.0000	7.2752	5.9962	0.0000	7.2760	0.0000	0.0000	11.0624	3.5849	4.2729	0.0000	0.0000	3.7900	2.4810	4.4648	4.3397	7.9247	9.9908	10.4919	0.0000	14.5833	2.2223	5.6047	10.2407	10.1081	3.3457	9.2452	7.0046	2.4810	8.3585	4.6864	8.4293	1.5024	0.9385	8.0988	8.7170	3.0588	0.9385	1.9068	1.9068	5.1257	8.3301	0.0000	9.3744	3.4702	12.0412	8.2584	3.7900	0.0000	9.2431	3.2093	10.7654	1.9068	2.8907	9.7602	11.5839	7.9463	1.5024	0.0000	0.0000	4.2028	0.0000	0.0000	0.0000	0.0000	2.4810	7.4887	9.4367	11.3254	6.8641	6.3021	0.0000	2.2223	10.6558	3.7900	9.2966	9.2882	9.5749	10.5818	3.5849	6.1614	9.8415	0.0000	9.7571	10.0280	9.1367	6.8296	4.2028	7.5545	5.8330	9.9093	0.0000	7.5685	10.3572	9.5749	9.5836	9.3883	11.6422	12.0506	0.0000	6.3677	3.0588	0.0000	10.4613	9.3401	7.2519	7.1136	1.5024	9.2797	0.0000	8.2756	8.3342	8.2146	3.0588	10.4603	10.1318	8.9368	0.0000	1.5024	0.0000	0.0000	13.1230	4.2729	0.0000	0.0000	10.6159	10.1464	0.0000	5.3037	8.2057	0.0000	5.9207	9.9593	3.5849	0.0000	0.0000	2.2223	8.8142	10.1975	0.0000	10.6167	1.5024	0.0000	10.5165	3.5849	1.9068	3.2093	0.0000	8.9076	0.0000	0.0000	11.3147	3.6911	2.2223	11.0387	0.9385	5.6047	0.0000	9.2099	8.6428	6.6957	9.2032	10.6922	0.0000	8.6330	12.1583	9.0080	12.1638	0.9385	1.5024	5.7346	0.0000	4.5234	5.5208	5.4317	0.0000	8.1555	1.5024	3.6911	9.6058	1.9068	11.0845	0.0000	0.0000	2.2223	0.0000	8.2625	8.0579	9.9284	11.7328	10.1737	0.0000	0.0000	4.0515	0.0000	9.4966	0.0000	10.7432	12.5637	8.4331	8.1509	1.5024	9.1852	0.0000	0.9385	4.3397	3.5904	7.9463	11.1205	1.5024	8.6362	8.0745	8.8054	9.3237	0.0000	8.0842	10.5371	0.0000	0.0000	0.0000	11.7316	11.3415	11.0599	10.7344	0.0000	10.0655	0.0000	8.2411	0.0000	8.4597	6.8412	0.0000	10.4010	10.5255	13.6216	1.9068	11.5912	0.0000	8.6755	8.9779	11.2996	8.7965	10.2221	10.4613	0.0000	8.7542	8.4177	3.2093	7.7131	6.6305	1.5024	7.2415	4.7856	0.0000	9.0742	0.9385	9.7860	10.1725	6.2335	10.5670	10.2764	9.3961	9.0039	0.0000	3.3457	0.0000	2.4810	8.7201	8.0940	8.3904	5.9424	7.8349	8.8830	0.0000	0.0000	6.1049	9.2427	8.7542	10.6100	3.7900	8.1322	0.0000	8.0821	11.3792	7.0944	5.0873	15.2927	13.4269	7.2327	2.4810	0.0000	6.9088	9.0912	2.2364	4.1292	8.1036	3.3457	5.7346	9.4020	8.8942	14.0356	1.5024	0.0000	6.7210	9.3942	0.0000	10.4367	10.0668	0.0000	8.8142	9.3684	10.4029	0.9385	10.9697	10.9133	9.6835	6.3021	6.6437	9.6738	0.0000	7.6365	8.6788	0.0000	8.1694	5.7346	7.2239	0.0000	13.8321	6.0660	0.0000	6.4303	11.8981	0.0000	10.0691	8.2352	0.0000	0.9385	12.9842	0.0000	5.2698	0.0000	9.9921	6.7823	7.5189	11.6647	0.0000	8.3545	0.0000	0.0000	12.8169	0.0000	11.4160	0.0000	9.9619	15.7124	9.8608	3.4702	13.1784	11.7528	11.4669	15.1924	9.5732	14.3032	7.2674	6.7886	0.0000	2.4810	2.7003	0.0000	11.5578	6.8866	1.5024	0.0000	10.0406	7.7575	11.8814	10.1919	11.2538	10.3713	9.7602	0.0000	5.1257	8.6980	10.2781	11.3292	5.4166	0.0000	9.5610	8.6026	10.0063	10.8824	2.4810	3.8825	9.3981	10.0229	11.0857	10.0444	9.2604	5.6581	6.2510	11.0574	13.6835	0.0000	6.4919	8.1132	13.9083	10.9959	12.4361	0.0000	13.5283	8.7875	9.9960	12.5117	0.0000	6.3188	9.1576	11.5223	0.0000	0.0000	6.4303	9.8968	8.6026	8.8054	0.0000	8.0891	4.6864	8.1036	3.4702	0.9385	0.0000	4.4036	0.0000	5.2698	8.1036	11.4499	6.4456	7.8521	14.8965	8.7965	9.3689	7.3986	7.8349	8.0144	9.3684	10.0076	0.0000	10.5362	0.0000	8.9299	13.1877	10.1964	0.0000	10.1863	0.0000	4.9812	4.8328	12.9035	10.8982	7.7185	5.8755	0.0000	0.0000	7.8521	8.5958	10.5912	10.2785	9.6689	9.2626	10.7089	0.0000	0.0000	0.0000	0.0000	1.5024	9.6770	5.6581	6.4756	4.6864	6.8527	2.4810	1.5024	9.1829	3.7900	2.2223	7.1040	6.3021	0.0000	5.8307	0.0000	9.0767	9.3624	10.5513	13.2423	0.0000	8.7107	9.9202	1.5024	5.0881	11.9219	7.9676	0.0000	12.6736	2.2223	10.5415	3.7114	8.6593	10.9030	10.7432	0.0000	0.9385	10.0569	6.3677	2.4810	8.0347	3.2093	0.9385	4.4036	0.0000	0.9385	9.4614	9.9093	8.8633	3.3457	5.8072	11.5951	0.0000	12.0365	5.1257	5.0479	0.0000	3.0588	0.9385	11.5187	0.0000	1.5024	12.3392	5.6897	4.9227	7.2502	7.6758	0.0000	9.7200	0.0000	0.9385	0.0000	0.0000	11.7296	0.9385	0.0000	3.0588	1.5024	0.0000	3.5849	3.3457	4.6341	0.0000	9.1058	4.2729	0.0000	8.8914	2.4810	8.6295	10.3226	0.0000	10.1873	10.1517	3.0588	9.1320	10.1129	14.5260	10.0406	9.2924	8.5835	12.2594	8.4521	7.7015	8.0696	0.0000	9.3442	8.5329	9.2474	2.7003	8.2235	9.0816	8.5257	5.0479	11.9991	0.0000	0.0000	0.0000	8.6852	1.9068	0.0000	5.3691	7.1136	0.0000	9.4614	7.4219	1.9068	1.5024	8.9461	10.1188	9.0767	0.0000	5.8987	8.5612	1.9068	10.5947	8.5069	10.7811	10.6150	6.6035	3.9695	0.0000	10.5415	10.2657	8.5331	3.8825	2.8907	7.1326	7.8579	9.2669	10.2375	11.4528	0.0000	9.1484	11.3189	9.1806	0.9385	0.0000	3.3457	8.6094	7.2239	0.9385	0.0000	7.0351	12.2437	9.6244	9.3843	11.0362	2.4810	10.2144	0.0000	9.5663	11.1552	0.0000	0.0000	4.3397	10.0827	9.5093	6.6170	8.0144	0.0000	8.5436	0.0000	7.9852	10.7073	9.1157	3.3457	2.8907	7.3263	8.2968	10.3163	9.8330	10.4688	6.6829	6.2510	10.4357	7.9989	9.0141	1.9068	8.7388	5.7592	8.3746	9.4444	9.3133	11.0978	11.7001	9.8330	8.9716	8.9700	0.0000	10.9236	9.9446	5.2351	8.1555	5.8072	0.9385	6.9414	3.0588	6.7084	0.0000	2.8907	7.7514	8.6755	1.5024	9.7479	0.0000	8.7044	9.6344	8.0144	1.5024	8.8746	9.0570	8.2841	8.7012	0.9385	9.4855	9.5256	9.7026	7.3589	10.4252	9.6024	14.0202	10.4891	7.4142	10.0839	6.8977	3.7334	8.1369	8.1648	9.7830	0.9385	8.4521	9.1390	3.2093	8.4216	8.5716	8.6788	6.4756	3.5849	0.0000	0.9385	0.0000	9.8345	5.3446	9.2733	6.2853	10.1599	9.6041	0.0000	11.7794	7.2930	10.7836	9.6947	5.0074	6.8412	10.6335	9.9298	8.7634	7.4449	8.2756	0.0000	11.4513	11.2980	8.6852	9.5002	9.6443	9.9352	5.8307	1.5024	14.6143	10.9532	1.9068	4.2729	8.1831	0.9385	0.0000	0.0000	1.9068	0.9385	0.0000	10.3298	0.0000	0.0000	7.9138	10.4204	10.2463	4.3397	8.2146	10.9888	4.9657	9.1692	8.2235	8.6625	9.7371	5.1257	6.5050	9.0568	9.8788	6.4456	0.0000	9.3523	6.4456	3.8825	0.9385	10.3112	0.0000	11.0431	10.9243	5.8987	7.7758	8.9326	4.1292	12.3697	10.0394	11.1770	0.0000	3.3457	8.5992	10.1271	7.4296	3.5849	7.2061	7.7711	6.4904	6.7210	8.5918	10.4184	7.2674	0.0000	13.3800	10.0719	9.7309	0.9385	11.9212	5.6317	0.0000	9.1201	9.8023	5.3037	1.5024	9.7776	2.2223	10.2764	0.0000	0.0000	4.7368	0.0000	8.6329	3.8825	0.9385	0.0000	11.1464	7.2415	2.7003	10.3039	4.8784	8.1036	4.1292	0.0000	11.2087	9.7418	10.7238	9.6058	8.2101	8.7467	10.1074	8.0940	1.5024	0.0000	9.5020	3.8825	0.0000	9.9051	4.7856	0.9385	0.9385	1.5024	8.9935	0.9385	0.0000	1.5024	0.0000	7.1881	0.0000	8.9883	8.6884	6.3353	6.0259	9.1705	3.2093	0.9385	9.9699	8.7965	10.9044	6.0055	8.6174	8.6494	10.2364	4.0515	10.2473	11.3228	8.5365	7.4971	5.7592	11.0655	2.7003	0.0000	13.3851	8.9163	0.0000	4.5798	10.5878	1.9068	7.1881	0.9385	0.9385	0.0000	11.8974	9.2252	11.4476	0.9385	8.0447	8.3052	8.9401	7.7514	9.3883	9.3299	10.9718	6.8062	0.0000	0.0000	9.0445	10.1998	8.6395	3.5991	5.4317	7.4142	11.2986	0.9385	9.0571	0.0000	10.0827	9.3319	0.0000	10.1587	3.8825	10.2098	10.3359	9.5309	7.5754	4.5798	9.6251	9.9895	9.4079	8.8830	7.7586	1.9068	9.0619	5.2337	9.3382	3.7900	9.1482	7.7453	1.5024	9.7340	3.3457	8.8142	7.7391	8.9135	7.3749	8.1505	3.4726	8.1416	0.0000	8.7481	0.0000	0.0000	5.2351	0.0000	6.3021	9.2903	0.0000	0.0000	8.5855	6.0856	7.0351	2.2223	9.5220	11.5353	0.9385	1.5024	0.0000	0.0000	8.7634	7.8464	7.8749	1.9068	0.0000	10.6541	8.9080	7.2588	9.9483	0.0000	0.0000	7.3508	1.5024	0.0000	4.8784	4.5234	5.0479	11.6299	9.4310	11.5028	10.8503	5.1996	9.9882	9.1106	1.9068	7.3986	0.0000	0.0000	4.6864	6.9088	10.7828	6.1049	9.0039	3.9695	9.2144	7.0689	11.0753	9.4137	3.3457	4.2729	0.0000	0.0000	2.7003	7.2150	10.3431	0.0000	7.7818	10.7548	9.2055	11.6578	10.5246	5.5773	9.0699	6.1049	10.6890	10.0204	9.0445	0.0000	11.7397	0.0000	5.0074	15.8970	8.6026	9.6361	5.1996	12.1687	9.4195	8.2323	11.0778	5.3691	11.9773	9.5853	8.5506	0.0000	0.0000	10.5210	4.2028	3.3457	9.9419	0.0000	10.2711	8.7138	0.0000	5.9207	10.6940	9.3624	10.8488	8.7201	11.8347	0.0000	0.9385	10.8814	12.1175	13.0438	0.0000	8.9981	0.0000	10.5174	0.0000	8.1785	0.0000	9.7799	12.0194	10.7677	0.0000	0.9385	6.1614	10.6842	10.7223	8.0397	10.2298	7.5615	6.8527	0.9385	5.6521	9.0778	8.8490	7.7204	9.6802	9.3523	0.9385	10.6235	0.0000	5.5584	8.4894	1.4836	5.8533	7.1040	0.0000	10.3471	7.3097	6.7943	7.9604	7.9463	9.6835	8.7660	11.6309	11.4946	7.9355	12.0908	0.0000	7.7141	3.5849	9.0319	2.8781	7.0552	9.1367	9.4098	1.5024	0.0000	2.8907	9.4195	11.1986	10.4855	10.7632	8.6755	8.6916	10.6006	12.6678	3.5849	9.1730	2.7003	10.3793	1.4836	7.4064	10.7215	11.3106	3.0588	8.2279	6.4456	7.4219	8.0988	10.6533	8.6161	9.6427	8.3094	9.0619	8.8259	8.9434	1.5024	0.9385	11.5742	8.9244	0.0000	8.4254	7.5403	0.9385	0.9385	10.6713	0.0000	8.2926	12.2667	9.4501	9.1646	8.5682	10.8000	1.9068	8.0246	1.5024	0.0000	9.6410	8.7107	2.2223	7.8972	8.6461	9.1783	8.0144	0.0000	0.9385	3.6911	0.0000	7.3263	8.4061	0.0000	8.6593	1.9068	2.2223	9.7663	11.1679	8.8858	4.6341	10.0431	2.7003	8.9857	9.1413	0.0000	6.1049	10.1259	7.2327	6.7703	8.6461	9.0192	6.9733	4.1382	9.2311	10.0827	9.1761	2.4810	11.3194	4.0515	8.2541	6.3353	5.2351	7.7938	3.0588	8.8230	6.1428	7.5961	4.7368	6.3516	9.0319	0.0000	3.8825	3.8825	0.9385	0.0000	12.9205	10.1152	10.0229	0.0000	8.0497	4.0515	9.8126	10.6914	6.0461	0.0000	11.1986	0.9385	6.0856	8.7694	4.7368	12.3152	5.2351	9.3278	5.2351	6.6829	11.1277	5.0873	4.8328	0.0000	6.5339	8.7295	10.4204	7.3749	10.1475	6.0259	6.5621	8.0347	0.0000	10.5592	1.5024	9.0420	13.3877	1.5024	12.8218	7.8464	9.3008	2.4810	10.2635	9.7212	0.0000	9.8885	9.8205	10.4487	0.9385	3.6911	0.0000	0.0000	11.9724	7.5116	8.5992	10.6235	0.9385	10.3842	10.4261	0.0000	3.4702	8.6560	0.0000	8.8519	10.8730	1.9068	0.0000	7.5754	6.0467	9.1942	10.7277	3.4582	6.8179	0.0000	5.0873	8.4931	10.0569	5.5773	6.3717	0.0000	9.6004	9.2690	3.5849	5.1257	8.8946	10.7432	12.5457	6.7943	3.0588	5.9424	5.4917	5.8307	6.1979	2.7003	0.0000	3.2093	12.2608	6.6305	13.6242	14.5780	0.0000	9.6160	7.4824	9.4519	8.4100	9.9712	9.1715	10.4324	6.3993	11.1511	1.5024	0.0000	8.5329	10.4029	7.0552	0.9385	1.5024	1.5024	0.0000	9.4518	6.3993	4.6341	1.5024	6.4904	8.0597	10.9140	1.9068	8.4595	0.0000	8.6658	6.6957	4.2028	8.5293	10.2849	8.6026	0.9385	3.3457	8.9621	7.4296	3.0588	10.1862	0.9385	7.5892	0.0000	5.4917	0.0000	6.8770	12.2039	5.2351	9.8111	0.0000	2.4810	0.0000	0.0000	0.0000	9.6493	0.0000	11.2774	10.4507	5.6047	7.9083	5.6581	11.9215	4.9657	8.4748	7.0134	0.0000	4.4648	7.7514	7.1231	9.4830	7.1513	7.7078	8.9935	6.7356	14.1419	1.5024	8.4597	10.4533	13.7242	13.2578	13.6182	0.9385	7.9729	13.4306	12.9194	10.5539	11.7148	1.5024	4.0515	8.9222	12.2517	9.6867	8.6362	4.2028	9.9106	3.9695	0.9385	9.6883	7.8917	11.7152	9.0840	3.8825	2.4810	0.0000	8.3785	0.0000	7.6232	0.0000	0.0000	1.5024	7.8291	9.9034	0.0000	8.7755	0.9385	0.0000	0.0000	12.8315	0.9385	0.0000	0.0000	0.0000	0.0000	1.5024	9.2797	0.0000	0.0000	9.7479	2.2223	13.2116	11.8863	0.0000	0.0000	7.0651	0.0000	5.2351	2.8907	0.0000	0.0000	6.2158	9.2669	0.0000	0.0000	10.9966	0.9385	12.5804	0.9385	4.6341	9.8185	10.4855	10.2057	0.0000	9.7105	0.9385	0.0000	4.4648	2.7003	11.6272	9.6024	0.0000	12.9603	10.1259	2.7424	7.9083	9.8843	8.7255	8.4931	10.4039	7.1606	8.8009	10.3512	0.9385	0.9385	11.0374	0.0000	4.6864	8.4100	10.5895	5.7592	10.0544	3.4702	3.0588	3.4702	4.7856
TCGA-JW-A5VJ-01	11.0433	6.3237	0.4891	11.5524	10.0753	9.8198	11.9335	3.6671	0.0000	2.9746	9.6562	1.3864	8.9033	2.2116	9.5754	10.9247	5.0392	12.2159	10.0044	2.3321	3.4175	10.9418	11.3255	4.6015	5.7376	13.7207	10.1179	5.1903	8.7669	3.7560	5.7513	0.0000	3.1156	7.8239	5.1743	10.6394	5.9527	0.4891	7.2663	1.1445	3.8397	0.0000	10.1257	11.8970	0.8537	10.8480	0.0000	10.2765	8.8052	8.3990	11.3680	0.4891	10.8983	6.8018	5.2830	1.5935	11.6124	8.1471	9.4881	9.5296	11.3253	10.3984	10.9633	8.5245	1.3864	10.3928	7.6762	9.5546	2.8986	10.3299	0.0000	3.5724	13.8666	8.4581	9.1446	7.7757	8.6237	2.6430	3.3042	10.1095	3.2441	6.0872	13.0207	8.4973	6.1945	10.5748	10.7711	6.2772	10.4342	11.7195	7.1685	0.0000	9.2430	8.5481	10.3286	9.2099	7.9750	8.6399	10.1309	11.3770	8.3851	8.5464	9.8371	1.7745	9.8300	13.9815	10.8148	4.6328	1.1445	7.9470	7.8084	8.0777	8.9250	9.0965	4.9850	8.3517	8.6413	0.4891	6.8018	8.4280	8.2386	7.8006	5.7621	8.8638	8.1160	9.8075	2.9746	2.8986	4.4584	4.5606	2.8183	10.5052	10.0634	7.7875	6.2024	6.2259	7.9087	9.2275	1.7796	5.0742	6.2259	7.8694	8.2270	0.0000	0.0000	5.7074	10.8818	9.1971	0.8537	8.8424	11.0790	9.9042	7.0937	7.6021	7.8868	0.0000	7.5688	7.4606	10.5164	4.5606	11.0230	10.8515	2.8183	8.3552	7.3998	11.4575	3.1813	5.9806	8.0538	9.7430	9.7740	10.9022	12.9964	9.1822	9.3369	0.0000	3.3620	10.6786	12.0792	5.5171	7.2813	1.5935	0.0000	0.4891	11.2179	8.2559	11.3077	3.0468	0.0000	10.5474	0.0000	7.8990	6.4152	0.0000	4.8703	0.0000	10.4155	1.3864	1.3864	9.5010	8.2879	9.4038	10.4223	6.5014	1.3864	13.2409	9.3495	10.6736	0.0000	0.0000	1.9354	9.9966	3.8397	6.3090	0.0000	1.9354	6.8174	5.0392	10.8063	6.9876	3.6671	3.6671	8.0722	10.4027	1.3864	5.8250	1.1445	14.0775	5.9744	10.3823	11.2652	10.3317	10.0672	10.1881	4.7672	0.0000	9.5461	9.5034	6.3164	9.0500	1.9354	6.7702	6.1623	8.5635	6.6420	0.0000	9.1650	8.6716	9.1375	7.4101	6.0613	8.8886	9.2921	0.8537	3.7560	7.7283	8.4646	11.6835	8.3409	5.9621	8.1574	3.1813	11.1783	10.7966	9.1363	10.4703	2.8183	3.2292	8.5006	7.9517	7.3755	7.6493	8.9154	3.1813	3.3042	6.7966	10.8706	8.2290	9.2129	4.7672	9.6254	0.8537	0.0000	0.0000	0.0000	0.0000	9.5500	7.5627	7.4373	5.5547	10.9448	10.8369	0.0000	9.2227	0.0000	0.0000	10.8715	0.0000	11.2771	11.2223	4.6885	11.1534	9.1028	6.7648	4.1658	9.5185	2.9746	8.7789	7.6695	1.1445	10.1649	0.0000	8.3174	0.0000	5.1083	7.5378	0.0000	0.8537	7.6666	0.0000	1.7745	0.0000	8.4811	7.1725	8.9768	10.0259	0.4891	1.3864	8.3211	4.7884	9.8107	11.5999	4.0299	10.3710	7.2701	0.0000	8.0041	0.0000	8.0450	2.9746	8.8577	5.5793	3.5226	7.0283	1.7745	2.0801	3.2441	9.5981	9.4921	0.4891	1.7745	0.0000	3.7560	0.4891	2.4434	0.8537	3.5226	0.0000	0.0000	4.9665	9.2930	2.0801	0.8537	1.1445	3.5226	0.0000	2.0801	2.5466	0.0000	9.3821	9.7498	11.0711	12.3603	10.6913	0.0000	1.1445	9.5313	9.6026	8.1097	11.1624	8.0317	2.3321	11.7231	5.1385	8.1836	11.6378	9.8673	2.6430	0.4891	10.5694	7.1035	0.0000	0.0000	1.1445	0.4891	10.4070	6.8546	1.5935	10.5983	11.3449	9.4889	9.8754	11.5143	7.0239	3.3042	8.0970	10.4074	7.8213	7.8644	9.4327	0.0000	0.0000	0.0000	12.5424	11.0098	0.0000	10.4266	9.9205	11.1006	9.2040	8.0428	9.5154	8.0340	10.0242	5.8555	1.9354	7.6289	10.8593	8.2673	5.8454	9.3951	5.1251	0.0000	0.4891	0.8537	9.7619	12.5294	7.3110	10.6390	0.0000	9.9863	11.6354	0.5892	5.9242	6.5330	9.6227	6.6361	10.8047	4.4045	11.6543	0.0000	0.4891	0.4891	2.4131	0.0000	10.2370	11.1560	9.2715	8.9617	10.6751	6.7648	8.4893	8.2181	0.8537	10.5108	12.2203	6.0872	4.2600	4.2293	8.8738	3.5724	10.6154	11.7848	10.1252	5.4116	3.5724	7.3543	8.5879	5.5671	2.8183	12.2753	1.7745	7.2511	9.9834	0.8537	6.0973	0.8537	8.8271	6.7047	9.7700	10.0882	8.9500	0.0000	0.8537	10.2816	3.9188	8.5954	10.4121	0.0000	0.0000	0.0000	0.0000	0.8537	9.4929	0.0000	11.0868	3.8798	1.5935	3.1216	6.9457	10.3993	10.5694	7.1965	12.1746	1.4410	4.7016	7.3310	11.8593	10.4530	9.3521	9.5390	3.7122	4.5104	8.8246	2.0801	0.0000	2.0801	8.3453	10.8041	7.2999	10.6600	10.6715	0.0000	5.6621	7.2738	1.1445	7.4198	4.3484	10.6683	11.7387	6.0613	5.8755	8.9952	5.8353	0.0000	10.1361	9.7059	6.5204	9.2970	10.3268	9.3405	10.6811	0.0000	4.3484	9.8159	7.3895	8.9058	10.5944	9.6947	13.3632	4.4937	8.5229	8.7602	0.0000	5.8655	0.0000	10.3154	0.0000	8.6745	10.0629	8.0604	8.9640	9.8062	7.6493	14.5032	11.4711	8.5324	0.0000	8.7562	0.0000	2.4434	7.3256	6.1542	11.6795	0.8537	10.0164	4.1979	5.7703	2.8986	9.6234	1.9354	8.8348	8.6544	0.0000	6.7047	9.2411	11.0800	10.1984	9.3032	4.1979	7.4067	0.4891	0.0000	0.0000	8.5727	0.4891	0.0000	0.0000	3.1813	5.0392	0.0000	1.7745	0.0000	0.0000	9.3786	8.1430	9.1771	4.1330	6.1377	9.2009	9.4553	11.9129	8.3283	11.1765	6.4883	7.9778	9.4799	2.8582	2.4434	0.8537	1.7745	10.6251	5.6506	0.0000	10.1269	13.6316	12.0950	11.1022	13.3741	4.1979	8.3046	10.0877	10.3568	1.9354	0.0000	1.5935	5.6034	0.4891	10.8429	9.7984	0.0000	2.7333	11.5173	4.2600	8.0206	4.5135	8.3904	10.9201	8.3319	8.0188	10.3573	7.6922	5.0392	6.8328	10.7019	8.1876	9.0200	4.5358	10.5044	10.0607	9.9608	1.5935	10.1089	10.8505	10.8360	10.4580	11.7197	9.6184	10.8640	11.3563	10.9240	5.3126	11.0101	11.8809	5.9433	10.8238	10.8276	0.0000	0.0000	0.8537	10.2371	8.1264	0.8537	4.7238	0.0000	9.5002	9.6770	1.1445	10.1068	3.4710	8.9081	8.9452	9.8741	7.6666	7.0013	4.1330	10.3683	7.0179	0.0000	8.4076	0.0000	6.9853	8.9202	8.3329	0.0000	0.0000	0.0000	1.1445	8.1492	1.1445	5.9242	2.9746	4.7016	0.0000	9.2678	9.8529	8.3445	6.1865	1.9354	8.3834	5.2032	7.2888	0.0000	0.8537	10.0580	10.8312	6.7750	9.5359	5.2374	2.8183	7.5534	8.6178	6.5641	9.4639	3.1156	9.0642	9.3665	8.5635	10.3245	6.8928	4.5851	0.0000	3.3620	5.0742	0.0000	10.0721	3.9188	0.8537	8.4548	0.0000	8.5433	1.5935	9.4849	7.5093	8.7595	2.4434	7.3543	11.5709	9.1771	6.0171	8.5788	8.8538	10.6335	0.4891	10.0871	10.4100	6.6879	9.0031	10.6441	10.2058	2.5466	10.6839	0.8537	0.0000	9.7905	9.5319	3.3042	0.0000	11.4733	6.4555	3.1813	6.3381	7.9796	12.2304	11.8714	12.5315	12.4958	1.3864	14.0063	0.0000	2.5466	11.5268	4.7016	9.2233	9.9145	8.6355	11.7619	0.0000	0.0000	0.0000	8.5527	9.3252	0.0000	0.0000	8.0317	6.6478	0.0000	6.2943	9.5515	0.0000	0.0000	5.2527	1.1445	0.0000	0.0000	0.0000	6.2943	7.4606	0.0000	11.3022	7.8211	0.0000	8.7427	3.8397	1.1445	4.5358	8.3319	6.9026	3.3620	0.0000	12.9173	7.6171	9.9863	12.3399	4.0651	11.0953	8.7940	9.5523	9.3733	12.3829	4.6328	9.6841	0.0000	12.6887	2.3321	7.3364	10.4467	8.3427	10.0057	11.8241	8.6830	9.6598	7.9351	9.4132	8.6602	12.4021	10.5938	9.5943	0.8537	0.0000	9.1197	3.7984	0.8537	7.4483	9.7626	11.0213	9.4293	7.6551	0.0000	7.2434	9.0279	13.1696	0.8537	5.3558	0.0000	2.5466	8.7589	4.6276	13.1769	11.3422	9.1384	11.0787	9.6841	0.0000	4.8093	5.5671	2.0801	3.5226	4.0651	1.1445	10.6405	8.2654	5.3416	5.3126	5.5914	8.9298	5.6389	7.0549	6.9686	11.8810	8.8713	10.0650	9.5538	10.4788	0.8537	9.5943	0.0000	9.1751	7.0685	8.0228	9.3804	5.4252	8.4674	9.2007	10.0618	8.6559	5.0568	7.8544	9.7700	10.3617	8.1916	0.0000	0.0000	11.0897	9.3378	9.5050	8.8399	8.1776	9.5209	10.4642	6.4883	0.0000	8.1655	11.0024	6.5013	4.1658	0.0000	0.0000	0.0000	9.5592	10.2581	6.3807	7.7528	11.1522	1.5935	10.4538	13.9430	4.4045	0.8537	7.7901	9.1681	10.1944	6.5013	8.8488	11.0868	3.9938	0.0000	6.6303	10.4433	0.0000	8.8563	13.3075	6.1231	5.8655	4.2600	4.5606	8.7908	9.0031	13.3416	9.8364	6.4818	8.7495	0.0000	8.6355	12.6741	5.4653	8.5757	10.8565	0.0000	5.9146	0.0000	9.4553	8.4059	9.2227	8.2898	10.0079	13.7540	6.3090	1.5935	7.7034	8.6552	10.8656	0.0000	5.3700	2.2116	11.5590	5.1083	10.3753	3.6205	10.2727	8.4465	7.3964	5.3700	10.3806	8.6844	7.7769	10.6629	4.7238	8.6788	8.7208	8.4000	12.8407	8.4844	6.4555	0.0000	1.1445	8.6370	10.0146	0.0000	10.6302	5.8147	8.9582	5.3416	10.0337	10.7956	8.2386	9.0922	8.0093	0.0000	5.8952	3.5226	9.7142	10.4177	4.9288	8.5213	10.4010	0.0000	7.4639	9.9989	10.9876	8.8713	10.1105	8.3101	10.5365	4.8901	0.0000	8.9523	0.0000	10.6871	11.3509	0.4891	8.5879	0.0000	0.0000	6.8726	0.0000	10.4875	0.0000	0.0000	0.4891	0.0000	10.3479	0.0000	0.0000	4.0299	0.4891	8.5803	0.0000	5.2978	7.0505	7.6318	8.6616	11.5487	9.3313	11.9184	11.5193	1.3864	12.3528	9.6813	9.0707	10.5824	10.5330	1.9354	0.0000	11.8964	5.2679	6.6185	11.7317	10.9198	9.1548	0.0000	6.2524	7.0592	9.7740	5.4252	10.1241	12.5604	3.9568	8.7125	0.0000	0.4891	8.1471	0.0000	7.6522	5.0913	8.9214	8.2597	11.4071	6.5077	2.8183	5.5297	13.5041	9.2940	9.4519	6.5077	8.0777	3.6205	0.0000	2.7333	1.1445	7.9304	10.4854	1.1445	1.3864	2.5466	0.0000	9.0869	10.2700	7.8966	10.1361	10.0068	0.0000	3.7122	8.7277	11.8588	8.5491	9.9331	9.6876	9.5042	5.5914	11.1659	0.8537	9.3333	4.6182	5.2679	0.0000	1.1445	0.0000	5.9898	7.4639	9.7865	7.8032	8.3083	9.3441	10.7113	8.0647	10.0211	10.7432	3.7122	0.4891	4.5104	0.4891	6.7808	0.0000	7.0461	7.5441	2.7333	9.3556	1.7745	11.4466	7.7501	3.3620	0.8537	8.3283	9.1518	5.9242	10.8089	0.0000	0.0000	0.8537	10.8870	10.2302	10.0492	10.3515	10.6733	9.2986	7.8213	1.1445	5.3700	1.5935	7.8669	9.9643	0.0000	0.0000	10.4819	10.0748	5.6389	4.9850	0.0000	10.6906	0.4891	2.2116	4.7884	10.9984	4.2664	3.6671	11.2750	5.2219	7.6081	3.7984	0.0000	9.9857	11.2470	8.1181	9.6152	6.9692	11.1229	11.1398	11.1608	10.0623	11.3829	11.3300	10.6625	5.9049	0.0000	11.9970	9.6876	9.0122	9.3279	9.0653	0.0000	0.0000	6.5077	10.0839	8.7869	9.7839	4.3195	2.3321	5.6736	0.0000	3.1156	0.0000	8.6223	6.3237	9.7405	0.0000	0.0000	0.0000	8.9675	0.0000	0.4891	11.6473	0.4891	3.9391	8.1055	3.4077	8.7345	6.9267	7.7117	9.5807	0.8537	0.0000	0.0000	10.7456	10.2068	11.5760	5.5793	7.0415	0.0000	7.9077	8.5511	3.9188	8.2990	8.4110	3.5724	6.5141	7.1107	1.3864	9.6989	7.7006	10.3245	5.9990	9.7666	4.7238	6.2337	10.6295	11.6119	8.2916	6.1211	3.0468	6.8631	9.6562	9.4344	10.9321	0.4891	3.3042	7.0911	12.5354	0.0000	6.5703	3.6671	0.4891	5.5793	3.3620	11.8397	9.8107	10.1769	9.8268	8.3229	7.4033	11.4491	6.5393	8.4076	10.6832	8.5418	9.6490	11.2248	1.5935	7.1926	11.8596	8.4491	0.0000	10.4455	10.9062	10.5505	9.2449	7.2701	8.1285	0.0000	12.1748	11.0132	12.0643	9.7773	6.4724	0.0000	0.0000	9.6483	7.9911	9.1751	0.0000	2.6430	11.1565	3.1156	1.7745	1.3864	5.4521	4.6563	6.9692	3.1156	3.3620	9.0065	5.0568	0.0000	0.0000	0.0000	0.0000	0.0000	0.0000	7.7117	0.0000	0.4891	9.8660	6.6822	6.0700	0.0000	5.4387	8.0991	2.0801	4.4584	9.7859	0.0000	5.0392	3.3620	5.1581	11.9799	10.3845	4.2058	2.5466	8.4730	7.3825	3.2441	9.7680	9.4767	11.1550	6.8379	9.6271	2.2116	9.4089	6.3524	0.0000	1.3864	6.2337	10.5938	12.3826	9.5815	9.2687	3.9568	10.6593	2.4434	1.7745	7.6780	2.2116	13.4639	9.0764	8.9952	9.6110	2.8986	8.5665	11.1725	7.3297	2.0801	0.0000	6.2794	9.2449	4.3484	0.0000	8.8663	9.3734	0.0000	5.6621	0.0000	3.4710	1.1445	8.7776	4.8299	5.8655	7.3364	0.8537	8.6645	1.3864	0.4891	2.0801	0.8537	8.4280	1.7745	7.8594	3.4710	11.2130	1.5935	3.0468	2.9746	5.9146	4.0858	9.8497	3.6205	7.8573	9.3847	8.5711	1.3864	0.0000	2.8183	0.0000	4.5606	8.3064	10.2200	10.8089	1.3864	11.1046	10.7141	6.5641	9.3238	11.4776	2.8986	10.9459	8.8450	9.4015	10.8215	7.2587	6.0171	0.0000	9.1812	0.4891	2.7333	9.8326	2.7333	9.4611	9.6606	11.1933	8.4059	0.8537	11.3047	1.7745	10.3805	10.3245	9.7964	9.9707	3.5724	6.7966	1.7745	0.0000	8.7290	4.7238	10.9522	7.9256	0.4891	0.0000	9.3734	3.3042	0.0000	0.0000	8.9791	0.8537	10.4125	10.8467	7.7688	0.0000	0.0000	0.8537	1.3864	8.8271	9.8148	0.4891	0.0000	4.2293	2.5466	8.9110	0.4891	3.8798	4.1330	11.7217	8.5054	7.0239	8.0388	8.8117	9.6968	6.5885	2.8183	11.2221	9.1446	0.0000	8.7152	8.5849	9.9151	0.0000	1.3864	0.0000	0.0000	3.9568	7.0059	6.1211	2.4434	6.0080	0.0000	8.0756	8.0183	10.4773	0.0000	5.9242	0.0000	0.0000	0.0000	2.2116	11.1660	8.7842	7.7716	7.3328	7.2045	11.6023	8.8651	11.0053	4.8703	7.6171	9.8834	9.9211	0.0000	9.8447	11.3989	1.9354	1.7745	11.7248	2.4434	10.0130	0.0000	10.2151	11.7309	2.2116	7.3328	10.8180	9.6541	0.0000	8.4213	7.7160	0.4891	3.4175	10.1959	10.8011	9.6692	10.2812	11.3631	11.4843	11.9042	8.7549	7.0679	0.0000	9.4775	0.0000	7.5061	7.8213	8.5864	5.1417	0.4891	0.0000	8.7263	10.9501	8.0071	3.9568	6.0787	3.5724	10.3340	0.0000	9.7680	0.8569	4.7884	8.2290	1.1445	8.5757	7.8594	5.5043	0.0000	3.1156	9.2197	6.2885	7.0283	0.0000	6.9830	0.0000	0.0000	8.0820	2.3321	9.7280	12.9151	11.8531	5.6962	3.9938	9.2912	10.3941	5.2830	4.7016	11.0833	12.9711	4.6092	12.2977	10.8315	9.2090	8.2163	0.0000	6.6533	5.0742	5.9990	9.6533	5.3437	6.4753	9.1092	10.4650	8.4565	1.7745	9.5209	9.2109	7.0549	10.8553	9.9187	4.1658	3.0468	10.0904	0.0000	7.7689	11.1411	1.5935	7.6464	3.9938	7.5901	8.7736	5.6154	4.6790	3.8798	0.8537	7.1149	9.9315	5.2679	8.2309	9.9503	9.9054	10.2490	8.9593	8.6044	5.6736	9.1071	9.1260	10.1592	4.4873	11.3630	7.4854	9.4461	9.8256	10.5011	2.3799	4.4317	6.7378	1.1445	12.2404	4.5375	4.1330	0.0000	0.4891	7.2005	8.2798	0.0000	0.4891	10.7661	1.1445	3.5724	3.5724	10.8505	11.5537	10.5041	5.2062	4.9478	0.0000	0.0000	0.8537	0.8537	9.7819	11.0394	0.8537	0.0000	0.0000	9.9532	10.2036	8.2597	0.4891	0.0000	7.3579	6.1377	0.0000	3.8397	9.9989	9.9713	11.6431	8.7565	4.5104	9.9503	5.5793	0.0000	5.9898	6.0080	3.7122	10.8946	6.2024	7.3110	6.9827	5.4653	4.7884	11.8593	10.2863	8.2616	0.0000	0.0000	4.5358	3.4175	0.8537	9.0544	2.3321	10.2297	9.5273	3.5226	0.0000	0.0000	3.9568	10.4442	5.3271	8.5418	6.5946	7.4440	9.5098	7.8386	9.5002	5.6272	12.3753	8.2916	8.4562	0.4891	11.9150	0.0000	11.8324	10.6906	10.1469	9.2449	6.5518	5.6492	10.3661	12.3624	3.0468	10.7402	9.0478	5.8854	3.3620	7.2511	1.7745	0.0000	0.0000	4.6790	7.8032	4.3195	5.1581	4.6561	2.7333	5.1581	6.1127	9.2534	5.8965	5.0033	0.4891	0.0000	6.7966	6.4015	7.3860	2.0801	11.3532	9.6570	7.5164	2.3321	6.9645	7.1481	0.0000	3.2441	9.9520	2.3321	0.0000	13.5629	0.0000	7.0372	4.5606	6.4801	11.5846	11.2698	0.8537	0.4891	3.1813	11.1396	0.8537	0.0000	8.5070	0.0000	3.3042	0.4891	9.5367	10.0153	6.0700	15.4803	10.8562	6.4152	7.6780	0.4891	0.0000	10.6517	8.3192	11.1953	2.4434	9.3115	10.1683	12.1809	9.0334	0.0000	1.9354	8.2290	1.7745	11.0767	0.0000	0.8537	0.0000	0.4891	0.0000	10.6786	7.1846	9.3288	11.0975	9.4668	10.5702	9.5700	11.0870	10.2146	0.0000	5.5171	9.6989	8.1097	10.4943	3.6671	11.2990	1.9354	10.5794	0.0000	5.5043	8.3938	2.0801	8.7041	2.5466	7.8941	3.7560	7.0013	8.3659	10.2353	0.0000	0.0000	8.1533	0.0000	10.1110	2.2116	1.7745	5.9049	8.0970	7.4033	8.0906	7.3579	2.6430	1.1628	3.1813	8.1118	1.9354	0.0000	5.1903	9.0916	9.0729	0.0000	7.5315	7.4868	10.2382	5.1251	12.0552	3.6671	0.0000	3.7122	1.9611	5.3126	7.3472	14.0037	0.0000	8.2786	6.9552	9.9960	11.6486	10.9013	9.1270	10.2480	0.8537	0.0000	12.0005	12.0824	8.7522	9.0267	12.8433	10.1656	0.0000	7.6230	7.2850	8.4697	1.7745	10.1236	0.0000	0.0000	9.4873	0.4891	7.1604	10.2146	10.7926	7.3036	9.2865	7.5409	9.9643	3.6205	10.4274	9.5335	9.4644	7.1481	4.7884	11.9721	2.6430	0.0000	0.4891	10.3425	6.6066	9.9036	0.0000	0.0000	0.0000	0.0000	2.5466	6.5330	8.5092	1.5935	4.4317	5.0568	3.4175	0.0000	0.0000	9.4335	6.4355	5.0568	8.3211	6.9552	10.5536	9.3821	8.6328	7.7501	6.9410	9.4352	3.7149	0.0000	7.3472	0.0000	5.2679	2.8183	7.1806	0.0000	7.3860	6.2337	12.0922	3.7560	3.3042	0.0000	8.9298	9.5375	0.0000	0.0000	6.0691	7.8239	0.4891	5.7621	0.0000	5.0392	1.3864	12.1508	5.6898	7.3183	0.4891	0.0000	0.0000	10.9285	7.3579	1.1445	6.2491	12.2692	10.5621	6.5703	11.3796	12.1930	9.4276	10.9504	9.0740	1.7745	10.1959	13.3097	7.3073	8.7696	9.5754	10.8916	1.5935	14.8794	5.2527	9.9420	0.0000	8.0842	6.5580	5.5914	9.0675	4.7672	0.0000	1.3864	0.0000	5.4116	6.0526	2.8183	5.8454	8.0003	4.7763	0.4891	2.5466	2.5466	2.2116	9.8377	9.6584	7.2357	11.5785	7.1481	5.6034	5.9363	3.5724	11.3319	0.4891	5.8454	0.8537	3.6671	1.5935	10.0748	8.1801	1.3864	0.0000	0.0000	13.9382	9.8217	0.0000	6.3666	7.2587	11.1506	10.2185	9.1214	7.7662	1.1445	9.5082	6.8481	10.4707	8.6844	10.5896	9.7059	5.7621	3.4710	10.4867	13.0285	0.0000	1.3864	5.6962	11.5969	6.6303	9.1812	7.5472	11.0932	0.0000	7.8032	9.7478	1.5935	15.5035	4.7238	0.0000	2.5466	0.0000	5.1743	5.2679	0.4891	10.2102	4.5606	10.3025	9.6841	8.6873	9.6555	6.6935	1.3864	5.1581	5.4387	5.0742	0.0000	0.8537	4.2293	7.6551	7.8868	10.5617	0.0000	1.9354	0.0000	10.5843	8.3535	8.8738	8.7468	7.6752	1.9354	10.2136	9.1589	10.7296	4.0651	9.6115	10.9300	0.0000	1.3864	11.2695	0.4891	9.2762	8.6631	10.2465	9.8068	6.7541	0.4891	10.2856	5.2374	6.8631	8.7749	5.9621	6.3017	8.8651	1.3864	0.8537	6.4948	1.3864	5.8255	10.3231	0.0000	4.9096	9.2678	0.0000	0.4891	0.0000	11.0151	2.4434	0.0000	4.6561	0.0000	4.7831	0.0000	0.0000	10.9422	8.4348	3.2441	8.9441	11.0488	9.4635	0.0000	0.0000	0.0000	0.0000	3.3620	10.6339	2.0801	6.5077	0.0000	0.0000	5.0033	11.1369	4.9850	0.0000	0.0000	11.7252	7.9335	11.6266	7.2396	9.7198	9.9626	0.4891	9.9730	2.4434	2.5466	9.1981	0.0000	10.2200	0.0000	7.1563	0.0000	7.6978	0.0000	9.1415	8.1139	4.2901	0.0000	12.1760	10.8802	12.2721	0.4891	13.0763	9.1113	10.3002	12.3173	0.0000	4.7884	0.0000	10.8712	1.5935	9.7892	8.7882	5.3558	11.8022	10.1764	9.7491	9.7101	0.0000	6.6006	5.9907	1.1445	11.5499	0.8537	9.1681	1.9354	8.6688	8.3445	9.1270	0.4891	10.9159	11.0389	10.7608	11.3670	10.1874	10.1668	8.7974	8.9501	13.3287	6.5825	8.9791	2.8183	10.3971	6.7702	10.2413	8.3747	5.9527	10.1703	9.1620	0.0000	6.0700	2.9746	8.5292	7.2776	9.4986	6.7810	10.1688	10.6320	2.4434	8.8899	9.3804	0.0000	4.5485	9.4889	5.4252	7.6111	10.1673	9.2082	11.3678	4.0651	0.0000	9.8459	1.5935	0.0000	7.2948	2.4434	8.8676	0.0000	0.0000	10.7874	7.7740	10.3581	11.0466	10.4931	6.4818	10.7466	10.3067	12.2798	12.2586	10.6643	7.5961	11.2693	0.0000	0.8537	1.9354	0.0000	6.1377	8.2972	4.1025	10.4996	6.7103	12.0638	0.0000	0.4891	9.3215	10.6775	12.8397	12.6188	0.4891	2.2378	8.2692	10.6683	9.9127	10.7584	10.9041	9.1197	8.7304	12.6375	10.3714	9.2324	0.4891	9.9461	0.0000	11.9852	6.5013	0.0000	8.7166	1.5935	0.0000	11.1898	0.0000	12.8233	12.9531	11.9603	10.2136	8.5418	8.2729	0.0000	11.9360	6.4622	0.8537	5.7727	7.1316	0.0000	0.0000	4.6561	8.9441	8.7472	0.0000	8.7549	6.8581	7.6259	0.4891	6.4818	8.2094	0.0000	4.7016	5.7727	5.7074	8.4581	9.5521	8.9405	9.0783	1.5935	6.9922	2.2116	8.0863	8.3869	4.2901	0.0000	10.2849	9.3678	3.5724	11.5401	7.8392	7.0723	1.7745	12.3847	8.4331	0.8537	11.6427	5.1743	0.8537	9.4898	8.9405	7.6259	9.4432	8.8259	7.8544	11.3901	12.0623	13.1495	0.4891	2.2116	3.6205	3.7560	11.0682	5.6154	11.6442	10.4211	0.0000	0.8537	7.3964	2.6430	3.1156	7.6865	2.8183	6.9075	0.0000	0.4891	2.4434	3.1156	3.5724	2.9746	1.3864	0.0000	9.2478	11.2962	11.4788	6.5267	4.4395	9.9367	8.4059	8.7440	4.5606	7.7662	8.8412	10.2671	8.3283	10.4155	9.8925	8.9073	4.5104	6.5825	2.0801	9.8655	11.1463	5.7404	0.0000	2.3321	6.6006	8.0734	0.4891	7.3895	11.6899	9.1872	1.1445	0.0000	3.7560	12.1062	6.0260	4.1979	5.5171	0.0000	0.0000	10.3461	0.8537	3.7984	5.9806	7.1233	7.3256	0.0000	13.2831	0.4891	4.5104	3.4710	0.4891	13.8367	9.2621	10.1638	5.5423	6.2103	12.8095	10.3652	0.0000	7.9750	1.7745	6.4622	0.4891	8.7208	8.7304	14.2041	10.3466	10.5361	8.8759	9.6347	10.1724	0.4891	5.9242	0.8537	0.0000	2.6430	10.6668	0.0000	0.0000	0.0000	8.4365	10.8752	7.4170	0.4891	10.1879	11.8618	8.8078	6.1294	10.7251	10.2087	0.0000	7.2776	13.6060	0.8537	9.4586	6.9428	10.1194	12.6105	9.7239	10.9107	8.3921	0.0000	0.0000	9.8390	5.2527	7.6467	0.0000	6.1785	2.4845	3.4710	9.5685	9.0042	4.8299	2.2116	7.6259	9.7859	3.4175	6.0958	2.6430	3.6671	1.5935	6.7103	9.7559	9.3188	6.6478	11.4519	9.7260	11.1727	0.4891	0.0000	1.7745	10.3126	10.2095	5.8043	5.0213	6.6765	9.9977	9.9217	11.1370	0.4891	15.0581	0.0000	9.3847	9.3051	9.4561	10.0119	1.9354	0.0000	11.4678	1.3864	3.7590	4.6790	7.1806	0.0000	7.8494	8.0604	4.4847	11.6218	0.0000	1.5935	2.6430	10.1314	0.0000	10.6214	5.9806	12.0938	9.6634	5.3126	9.7606	0.0000	4.1658	6.4422	2.0801	8.3355	6.1211	0.0000	8.3360	1.7898	7.5627	4.4847	10.9413	10.2538	7.7501	1.1445	0.0000	10.8251	11.2323	0.0000	11.0782	7.3036	9.9145	10.4113	10.3272	9.4276	10.7241	10.8315	5.2527	9.4586	7.2962	0.4891	7.4406	4.7672	10.5851	5.8854	0.4891	5.5297	9.8560	10.8808	11.1825	1.3864	0.4891	10.6903	9.1842	0.0000	0.0000	0.8537	0.0000	6.0349	10.6005	6.7103	3.3042	0.0000	0.0000	1.7745	7.5596	0.0000	5.4521	0.8537	0.0000	9.3995	7.7822	5.2219	9.9666	0.0000	4.5606	9.9713	0.8665	10.3099	7.4170	9.6285	5.0213	0.4891	11.6380	9.9295	0.0000	9.3917	9.2285	8.9848	8.3247	0.0000	9.4174	10.5051	7.4672	8.5118	8.8984	1.1445	0.0000	1.5935	9.2958	8.7869	8.8337	0.0000	11.7214	11.0084	6.7269	7.4705	3.4175	10.2722	4.9850	1.9354	3.6144	0.0000	2.3321	0.0000	1.7745	9.4569	4.6328	8.6428	7.2888	9.7198	8.2367	8.1451	0.4891	10.9059	4.7238	9.2139	2.4434	10.9315	7.3685	11.1727	11.7937	8.6089	5.6736	10.9198	1.7745	9.9193	6.9075	9.9271	1.9354	10.5979	7.0636	7.8990	11.8105	9.1507	7.9911	0.0000	9.4003	4.4045	7.8519	0.0000	10.0866	2.2116	11.7935	1.1445	9.5715	0.0000	0.0000	0.0000	2.5466	5.2374	13.2402	2.2116	7.1644	0.0000	10.4083	5.2219	0.0000	7.8669	9.9331	4.6328	3.9938	8.9202	11.7568	8.1976	7.2962	9.5662	10.4687	0.0000	4.9288	8.2067	5.4116	7.8694	1.5935	0.0000	1.1445	1.7745	8.5292	0.0000	2.0801	0.4891	5.9507	10.4329	6.1865	0.0000	10.5259	4.6561	8.9745	0.0000	6.5825	10.3810	0.0000	9.3360	9.1781	9.4263	8.3355	9.6798	0.8537	2.2116	10.0999	9.4268	8.8551	4.0651	0.0000	5.9714	3.8458	3.8051	7.4639	12.0554	6.8277	4.0995	3.8397	11.1647	10.1894	5.9049	9.4003	6.3666	11.5848	6.0526	10.1764	3.8798	7.5347	7.8342	0.0000	4.0651	0.4891	2.5466	2.0801	8.7381	8.3729	1.9093	0.4891	8.3340	9.7156	10.4300	1.7745	10.6020	8.7468	10.0226	7.7474	7.2318	7.4770	13.1895	0.0000	0.0000	9.4451	9.4428	8.3535	6.9552	8.2309	9.0212	4.4924	11.1046	7.3146	10.1042	9.7149	0.0000	0.0000	10.7844	9.5138	1.3864	8.6119	11.0177	11.9308	6.0526	8.9652	9.8339	7.8794	9.5414	12.3083	15.4177	0.0000	8.6926	0.0000	0.0000	7.7034	0.0000	10.6247	12.0575	0.4891	4.2293	6.6361	9.9384	2.8986	8.0799	0.0000	2.0801	2.0801	5.1083	12.3538	10.5467	0.0000	11.5800	10.1924	8.1561	0.0000	0.0000	1.1445	0.0000	8.0339	8.2953	8.2153	7.8265	8.0863	6.0613	11.6794	0.4891	7.5961	2.8986	0.4891	2.6430	10.1173	0.0000	15.4415	2.0801	11.5684	9.9949	9.2217	10.6434	8.0359	3.1156	0.0000	0.0000	0.0000	1.3864	0.8537	0.0000	8.6802	7.1065	0.0000	7.7742	10.7604	7.5596	9.3133	0.0000	11.7604	13.2547	1.3864	11.1190	7.9587	2.3321	8.1202	5.2062	2.6430	0.0000	0.8537	2.3321	6.9457	9.9319	5.1903	7.7662	0.0000	0.0000	6.6006	0.0000	9.0345	2.4434	7.6150	10.4155	3.8798	10.9578	0.4891	0.0000	1.5935	4.7016	0.4891	10.0639	12.7307	10.5656	1.7762	6.4015	7.5534	4.9960	10.1110	9.6919	10.4682	12.3071	10.0941	3.5724	9.5913	12.5525	7.9657	2.2116	0.0000	2.3321	12.0972	4.7016	6.4818	7.7822	8.9021	7.0549	7.5871	11.0224	0.0000	10.6903	6.6303	9.2382	2.0801	1.7745	2.8191	0.4891	7.0980	0.0000	0.0000	9.1123	4.5606	10.0645	9.4012	0.0000	0.4891	5.1903	6.3807	1.3864	0.8537	10.3541	5.0742	8.8424	3.7560	3.7122	6.0171	9.1466	4.4847	3.7122	8.4909	10.6217	10.5505	10.7165	11.0458	2.5536	9.0477	0.0000	10.9717	0.0000	0.0000	10.2595	6.8328	11.5039	8.9640	11.2730	1.5935	9.3142	11.6446	8.9802	10.6593	9.0368	2.8183	0.0000	8.3373	10.6485	2.5466	8.2935	9.6366	10.0580	9.5098	4.1658	9.0566	8.9464	5.2374	7.2549	0.0000	10.9528	8.5803	6.0787	0.0000	1.3864	5.7939	9.6446	10.4044	2.5466	7.9517	6.0700	7.4803	8.9310	0.0000	10.3240	1.7745	1.3864	0.8537	6.6361	0.0000	6.8379	0.0000	0.0000	10.8814	2.0801	3.1156	6.4084	7.7980	5.1743	2.4434	1.7745	5.9714	6.8631	9.7505	9.7888	7.9039	9.7586	11.1963	0.0000	7.5125	11.2899	4.6092	9.2819	2.8986	10.6114	0.0000	11.7148	8.3570	8.8638	0.0000	7.9470	0.0000	4.0995	1.3864	0.0000	8.8026	2.2116	11.4768	7.0059	1.5935	9.3630	10.2336	5.5043	9.4905	9.5611	5.1251	4.8299	0.0000	6.6708	8.4909	9.9479	10.6001	0.4891	7.1604	10.0638	5.5671	6.6006	10.3209	10.0051	9.8698	1.7745	9.9555	8.6102	4.9665	9.9794	11.8901	11.6187	8.0970	6.9123	3.2441	3.8397	7.0809	9.8294	10.0068	4.2600	11.9862	0.8537	8.8996	5.7833	0.0000	0.0000	8.5818	10.3258	8.5402	8.0406	12.0982	0.0000	2.9746	4.6092	11.3558	0.4891	7.8032	0.8537	0.0000	0.0000	2.6430	7.3543	3.8798	12.1666	0.0000	0.0000	0.0000	8.5772	6.4688	11.0212	12.5650	2.8183	4.6092	0.0000	2.2116	10.1869	4.7456	1.1445	2.8986	0.8537	8.3138	5.5793	0.8537	0.4891	12.3590	9.3114	0.0000	8.8104	10.2628	4.2600	0.0000	3.7122	0.0000	9.6869	1.0351	1.7745	0.0000	3.7122	5.7727	0.0000	1.5935	2.5235	1.1445	0.0000	0.0000	10.4707	5.9527	10.8331	0.0000	7.4737	10.4451	7.3860	0.0000	9.8717	4.4847	13.2633	5.0213	11.4649	11.2575	9.9983	13.1212	11.4859	8.4581	0.0000	7.8214	6.7914	8.9358	0.0000	8.4713	4.1281	0.0000	3.4175	0.0000	0.0000	7.2738	4.2600	8.7674	9.6869	0.0000	10.3762	5.6506	5.3700	0.0000	6.0872	5.6272	4.4317	10.7015	11.6792	9.1446	2.2116	10.9180	1.9354	6.9692	4.0651	1.3864	9.6026	10.5505	12.0295	8.8713	3.7560	6.7438	13.1553	3.4175	10.1273	9.0686	2.2116	4.9793	0.0000	10.2769	7.0723	9.6764	0.8537	10.9041	8.7372	8.8676	0.0000	2.4434	3.5724	10.1015	11.5493	5.6506	11.2990	6.8879	12.6678	10.0065	0.0000	0.0000	7.0766	9.3459	3.2441	4.7456	8.1776	9.7045	0.4891	0.0000	1.1445	6.1704	10.2566	0.0000	4.8502	12.1931	0.0000	0.8537	9.6919	9.6003	9.3004	8.0206	2.5466	0.0000	0.0000	1.1445	0.0000	10.2647	10.2053	8.8052	0.0000	7.2625	1.4707	0.0000	8.6873	0.0000	4.4317	11.9214	0.8537	10.2737	11.6137	9.9800	7.7038	10.2278	4.3484	11.2371	9.6182	10.2215	9.2884	11.1476	2.2116	10.4509	2.0801	0.0000	8.8763	6.2719	8.3156	1.3864	0.0000	11.0289	8.2898	10.9501	8.8701	11.7583	0.0000	3.9072	10.1105	10.2495	10.9610	0.4891	9.6699	10.9213	0.4891	1.5935	5.6272	0.0000	1.1445	0.4891	2.5466	0.0000	6.9171	9.6271	7.9409	9.4268	9.1239	3.1156	3.9791	6.5825	9.0456	9.4020	10.9638	10.6539	0.8537	0.0000	0.0000	5.6621	1.3864	6.2794	0.0000	1.3864	0.4891	0.0000	4.2293	10.9126	6.2491	0.0000	0.4891	4.1330	9.6366	1.1445	0.4891	6.5267	7.9304	2.0801	8.8220	8.9310	5.2374	0.0000	7.2738	6.4422	5.2079	10.0877	3.4710	6.3090	7.8892	0.0000	0.0000	2.4434	0.0000	1.9354	5.1251	2.0801	8.9098	1.5935	8.4093	11.5609	9.4775	10.6654	2.5466	6.3381	7.7689	0.0000	8.4246	0.0000	11.1780	11.7981	6.1377	9.1640	4.9288	0.0000	0.4891	12.1895	4.0299	8.7318	7.5871	7.2353	0.0000	0.4891	11.2204	8.2710	3.3620	6.8430	6.9738	3.9938	9.5837	7.4705	1.3864	8.4827	6.4358	0.8537	10.1708	6.3309	9.1301	5.2830	8.8948	0.4891	9.3369	11.5195	1.5935	8.4025	10.9694	5.8555	11.1830	10.0270	13.5087	7.7555	5.8755	8.5650	11.5063	0.0000	0.0000	0.0000	6.1542	7.7283	0.0000	0.4891	4.3195	7.8342	2.5466	0.0000	0.0000	1.3864	0.0000	0.0000	5.8854	0.0000	8.7125	10.4108	10.0108	8.2482	9.7335	9.2967	7.9957	2.8757	1.6760	0.0000	10.0085	2.1315	8.8996	1.5877	13.4776	0.0000	0.0000	10.7794	0.0000	5.2219	2.0801	8.9118	2.5466	0.0000	9.2986	0.0000	0.0000	10.5687	6.3524	0.0000	6.1704	10.0426	0.0000	3.6671	2.5466	12.0341	10.6254	5.6154	9.5296	0.0000	3.7122	5.8854	3.0468	6.9738	8.6089	7.0149	6.8379	0.4891	10.7005	2.0801	0.4891	0.4891	5.0913	0.0000	8.2406	7.6368	0.4891	7.1233	8.1160	8.8437	0.0000	7.5719	8.7013	8.0669	11.2366	9.7424	8.5308	9.1801	10.5691	8.0927	11.0622	10.0574	4.0995	1.5935	7.1734	0.0000	8.1012	0.0000	6.6651	8.4828	6.8631	1.3864	11.2613	8.5939	8.8450	11.5787	6.3524	16.1444	8.8444	13.9938	15.4408	13.2015	10.7388	0.0000	8.2729	8.1118	0.0000	9.2139	3.6671	6.7729	9.5383	9.9678	7.6723	3.9349	11.1015	10.0877	10.0448	10.9025	9.0334	8.0494	8.7055	2.8183	4.2901	1.3864	6.8631	9.9983	7.1399	9.2343	2.7333	1.1445	6.3381	6.6879	9.4174	8.3517	6.1127	0.0000	0.0000	11.4146	7.9657	5.0213	0.0000	0.0000	9.9017	1.9354	9.0933	9.9097	3.9938	3.7560	5.9990	9.2706	9.7680	6.2719	0.0000	10.2215	8.1675	0.8537	8.9021	0.4891	8.7749	9.4242	7.4997	8.5134	2.5466	0.0000	0.8537	2.8183	3.7560	9.1741	2.6430	3.0468	0.4891	7.2888	7.6171	4.5104	0.0000	9.1892	2.3321	3.8798	8.4515	0.4891	0.0000	3.9568	3.6671	6.9410	10.2127	0.4891	4.6328	5.4800	7.8171	0.0000	11.0474	5.1083	8.2463	0.0000	10.2933	0.0000	10.5637	12.4557	10.1520	0.0000	5.0913	0.0000	10.5315	9.5631	0.0000	8.5557	8.5757	9.9241	5.6853	8.3211	12.3767	0.0000	3.9188	9.8871	11.7192	2.8986	6.8581	12.1739	3.1813	10.4215	8.3357	2.8183	10.3145	7.4770	8.6428	6.0438	0.4891	3.5724	10.0525	1.1445	11.2866	11.4216	11.8806	6.8977	1.5935	13.8565	11.6928	11.3451	11.8139	10.6793	4.3484	1.1445	6.7702	0.0000	1.5935	1.7745	5.5043	10.7668	9.2353	1.5935	9.8834	0.4891	2.8986	12.9763	5.1251	5.8043	7.1107	7.2776	1.3864	4.3195	9.7390	6.9552	8.8271	9.7024	11.6937	7.8032	8.4110	10.0606	5.2008	1.1445	11.2306	2.6430	0.4891	2.6430	0.0000	8.5102	5.8952	8.7055	7.4067	4.3767	0.0000	8.4144	5.9146	0.0000	9.8134	6.6303	1.1445	9.5122	7.2549	9.9840	9.8642	11.6216	10.4592	10.9335	7.8239	12.8046	7.1886	0.0000	6.6125	0.4891	11.7021	12.2549	9.7539	14.1693	11.9369	14.6736	0.0000	12.7182	0.0000	9.9042	0.0000	13.8222	5.9146	1.1445	3.3042	9.4586	8.1306	6.5946	12.1703	4.8502	6.6185	5.5423	12.1631	9.0837	8.8447	4.1330	8.8726	11.8305	10.3131	4.9096	7.6021	14.5133	0.0000	0.0000	0.8537	10.7116	1.3864	5.0033	10.1210	2.0801	7.3908	0.0000	0.0000	5.8854	1.1445	9.1852	5.0213	0.8537	10.5668	8.5727	7.6522	8.4019	6.5561	0.0000	0.4891	6.1542	8.3851	8.4909	0.0000	5.9338	9.5437	7.1604	4.7456	9.3663	8.2712	11.3539	6.2567	0.0000	1.1445	2.8986	12.9974	6.8781	10.6970	8.2290	0.0000	13.9929	8.4909	0.8537	12.7743	0.8537	5.4914	2.4434	6.8273	2.6430	8.0317	7.0149	11.1700	8.9383	4.7016	1.7745	7.6493	7.0980	0.0000	7.7927	5.7835	11.5266	8.5757	7.6684	6.9645	8.9687	0.0000	11.2891	0.0000	9.7024	7.9280	13.3475	11.1122	8.1527	9.7369	8.0003	0.0000	9.1589	5.4784	0.0000	2.4434	9.0110	7.5029	8.9009	9.8081	5.5793	7.4933	4.3195	7.5961	4.2293	7.0461	3.7033	0.0000	1.9354	6.1945	0.8537	0.0000	9.3279	6.9830	9.1102	0.8537	0.0000	9.6584	0.8537	9.1801	11.0706	2.9746	8.4598	9.2696	0.0000	0.8537	1.1445	8.7194	0.0000	8.3851	6.8174	9.9103	7.8084	0.0000	9.8054	0.0000	7.6637	0.4891	0.0000	0.0000	12.0651	2.9746	0.8537	1.1445	2.0801	9.3566	9.2148	12.3001	11.9724	5.0568	9.1134	8.1976	11.7408	8.0494	10.2690	9.9473	0.0000	8.5386	8.6104	7.2625	4.7016	8.2173	1.1445	6.8481	2.0801	0.0000	3.5918	11.2740	3.1813	11.0765	11.3647	9.0815	9.4411	1.5935	9.9961	0.0000	7.9517	0.4891	1.1445	8.8424	0.0000	7.6493	1.5935	7.0328	3.5724	10.6313	0.0000	9.2070	9.4970	0.0000	0.0000	0.0000	7.9063	0.0000	12.2066	8.9511	12.6266	9.1801	8.4840	0.4891	7.3720	11.8064	0.0000	10.1734	9.9643	10.3925	9.1405	6.6420	9.8554	8.0278	16.8108	17.1357	11.9132	4.3484	15.6217	1.9354	0.0000	10.8122	10.7391	7.1926	11.7074	1.5935	0.8537	13.1328	6.5393	1.5935	10.5036	9.6848	0.4891	0.8537	0.0000	9.0555	0.0000	7.1725	8.5677	7.5901	8.3211	1.5935	0.4891	10.4371	9.8440	1.5935	12.7500	6.9784	9.5492	9.6756	5.0213	11.7934	2.6430	7.3786	5.3558	13.8166	0.4891	4.8093	0.0000	4.5104	3.5226	1.7745	7.7528	4.2901	8.6283	5.3700	2.2116	8.6659	6.1127	6.4060	6.7378	10.0705	8.1574	9.6526	1.1445	6.1043	7.2389	8.8194	0.0000	0.4891	5.4914	10.1678	6.1704	3.2441	9.3297	3.5226	5.9072	0.4891	0.0000	8.1111	7.7228	2.0801	15.6333	2.7333	8.1410	10.5112	8.7572	8.1223	1.7745	9.9349	10.9536	10.7946	8.0093	9.9199	11.1149	6.5330	0.8537	8.5969	5.3700	11.1918	10.8083	1.5935	9.9012	10.7425	11.5007	11.8414	0.0000	0.0000	11.2871	5.3979	9.6197	7.6081	0.0000	8.5711	9.0401	11.4009	0.0000	0.0000	0.0000	9.1466	0.0000	10.8442	10.0464	12.6406	8.8104	10.0119	8.9997	3.6205	10.4501	9.1894	9.4149	10.6306	1.7745	11.0171	7.6347	2.4434	9.8172	8.0295	0.0000	11.6320	3.7443	8.9687	8.5358	4.7884	9.1415	7.6289	5.7727	10.8109	0.0000	0.0000	11.8330	1.3864	8.0340	4.2901	9.8692	7.1604	10.0574	10.9398	10.7557	0.0000	11.5206	11.1141	2.5466	8.9952	7.5565	9.9497	0.4891	9.9544	0.4891	10.1612	0.0000	3.6205	2.4434	7.0372	0.0000	5.1903	8.1471	12.0587	9.9115	1.1445	4.0651	9.8673	0.8537	9.5249	5.9451	9.5830	8.3481	9.9591	9.0357	7.5315	9.6720	5.7074	9.4758	8.5557	10.4679	5.0213	8.4643	6.7158	0.4891	1.3864	9.6905	10.1520	0.0000	2.8183	0.0000	0.0000	8.9226	10.4699	8.3990	5.2219	3.7122	13.7758	4.2901	9.6720	3.1156	10.1899	6.6536	3.6671	9.7599	0.0000	10.3295	4.8093	9.8648	5.7939	7.7822	2.5466	1.9354	7.7260	3.9568	9.3795	9.9544	11.2064	2.0801	2.7333	5.5423	4.1330	7.8769	8.9731	6.0349	4.7456	3.1813	3.6205	4.0299	11.4595	10.1173	9.1109	3.2441	0.8537	7.7117	10.3389	0.0000	0.0000	0.0000	9.3512	8.1492	10.5498	12.8536	4.8901	7.9351	9.5185	10.6935	5.9621	9.5946	9.0189	9.4149	1.3864	6.2181	10.0855	0.4891	10.8496	7.9915	11.5957	8.6178	8.4925	9.2246	9.9765	4.1658	5.7621	8.1675	9.1436	8.4719	1.8410	3.2193	9.0099	2.3321	1.1445	7.3507	6.1865	6.9171	9.4881	8.5038	9.3795	6.9457	13.1771	2.4434	6.1704	12.5993	6.4489	2.2116	12.0011	2.7333	5.9527	8.5954	3.1156	4.5851	11.2245	3.7560	5.8043	0.0000	0.0000	10.4438	0.0000	1.5935	10.7804	0.0000	0.0000	11.1652	9.2573	12.7462	0.4891	10.4799	8.8576	10.5289	0.8537	8.9986	11.5530	11.6571	6.5946	3.0468	10.5340	6.8018	6.5764	8.7413	6.4622	8.5083	1.9354	8.5070	7.8594	7.6051	11.2867	10.9022	10.1267	8.9652	9.5488	7.9423	7.6230	6.8531	3.4710	11.4220	3.8798	10.8690	7.3614	4.4847	0.4891	10.7165	5.0213	10.5223	11.4341	5.2062	9.9633	4.9288	3.1156	10.9335	8.6208	10.7091	7.7729	10.2033	10.8267	3.4710	9.8679	9.4192	8.7522	11.6888	4.6328	10.9159	8.3921	3.5724	6.8379	5.5547	8.5542	0.0000	0.0000	7.8290	9.3547	5.4116	0.4891	10.5139	0.4891	0.4891	8.1896	6.6006	0.4891	2.7333	7.4803	0.8537	8.1512	7.5157	3.4710	10.1387	4.8901	5.4116	6.3276	0.0000	0.0000	10.5184	8.1776	10.7490	0.0000	0.4891	7.5627	1.3864	0.0000	7.5284	8.4110	2.4434	6.6991	12.1264	0.4891	5.0568	0.4891	10.0596	2.5466	6.8226	0.8537	0.0000	8.2290	7.5317	3.7122	5.3979	8.5849	4.6790	8.6602	10.7890	3.9188	5.1417	8.3747	4.0299	9.6425	13.5842	4.9665	9.5973	1.1445	6.1623	11.5175	16.2813	11.6144	12.2657	2.3321	6.5885	13.4130	10.9913	4.3195	3.4710	9.2865	7.4506	0.0000	9.6734	0.4891	1.1445	9.1367	0.0000	1.3864	0.4891	4.3484	5.3979	6.5013	8.1012	0.4891	3.4710	2.6430	10.8047	6.5204	9.3969	1.5935	8.7602	3.0468	11.8981	3.1156	8.6252	0.0000	9.1425	0.0000	3.4175	9.5138	8.6887	0.4891	11.5760	9.4685	0.0000	1.1445	9.2334	0.0000	8.0154	0.0000	13.3776	7.7555	8.8751	9.9066	7.5157	6.5013	0.4891	9.9817	3.6205	11.3059	3.0468	12.1721	5.7727	9.5359	6.0349	10.3058	7.6230	2.7333	9.6577	8.5557	6.9738	0.8537	11.4876	11.7000	9.0729	6.9738	0.0000	8.7882	9.2621	8.0025	7.7365	10.0203	7.6163	1.7745	3.8798	9.8178	4.1658	10.3533	4.5104	0.0000	3.3620	10.1678	3.9568	5.7531	0.8537	9.5414	7.0239	10.0431	0.0000	7.9351	8.4641	9.3233	6.4818	11.1180	11.1738	4.1330	3.1813	8.1533	3.3042	0.0000	0.4891	8.0669	3.9765	2.0801	3.0468	2.7333	8.2251	9.4371	4.9478	10.4413	5.8227	6.4489	10.8190	6.5330	1.9354	0.4891	0.0000	9.2803	10.5983	6.3381	10.7217	11.3271	10.0248	6.2868	2.8183	0.0000	0.0000	11.5505	10.3780	8.4581	11.2410	8.6844	0.8537	0.8537	2.3321	4.5358	1.1445	10.7102	2.2116	11.0474	9.6041	7.4305	6.7103	7.3685	12.1373	7.2851	0.0000	10.0431	8.3921	0.0000	7.7420	10.0209	0.0000	2.7333	0.0000	5.7295	5.1581	8.4680	9.8198	5.2830	9.5646	0.0000	6.7378	8.9600	13.9343	4.7456	0.0000	5.9990	2.0801	4.4045	8.0885	5.3979	8.8323	3.1156	7.5688	11.0977	10.1194	10.3732	9.2497	9.1186	8.8437	6.2024	4.0995	0.8537	2.3321	10.0780	0.0000	9.1538	8.0295	8.4133	6.6006	8.9452	7.9980	1.1445	9.4937	5.8422	5.9836	9.3566	9.7225	4.3767	8.9687	4.0299	8.4381	5.4653	11.8558	11.0366	7.7927	8.2710	2.3321	9.6620	10.0020	8.4598	11.0016	8.1033	10.9074	5.6154	7.4170	8.8052	8.1594	10.2258	14.9122	0.4891	6.2024	7.4573	2.9746	4.3484	0.4891	9.8932	11.2216	1.9354	9.7107	3.9188	10.4359	0.0000	10.5794	9.9235	11.0179	7.1357	7.5962	6.4948	10.3149	10.0492	8.9166	9.2256	9.6373	11.1938	11.9954	0.8537	9.8114	4.3484	10.0051	3.7560	3.8397	9.8853	9.6388	12.3764	7.0328	8.3729	11.6716	4.2901	11.5495	0.0000	11.5891	0.0000	10.6910	9.9857	2.6195	9.0144	8.6929	9.9503	0.0000	0.0000	10.2097	8.9238	10.8021	0.0000	0.0000	6.0260	6.9171	9.0588	8.6929	0.0000	6.1542	3.0468	0.0000	9.3821	9.1791	14.4231	9.3131	11.4297	8.2153	0.4891	3.9188	8.2444	1.3864	9.1466	0.0000	7.2084	9.7990	6.5848	8.7194	7.3825	5.8854	9.6749	0.0000	12.1086	0.0000	0.0000	10.1869	0.8537	10.4363	11.7903	9.8023	9.6784	0.4891	6.7755	9.7646	8.8751	3.6671	1.7745	10.2774	0.0000	0.4891	7.5901	4.2901	9.4226	1.1445	4.5104	4.5365	13.0103	4.8505	0.0000	8.0582	9.1291	11.6529	7.5565	8.5495	0.0000	15.5795	9.1832	9.4486	8.0295	0.0000	8.1776	2.8986	0.0000	0.0000	11.1855	7.6637	5.7727	6.1785	9.2522	5.5036	9.0900	7.8966	0.0000	7.2549	10.3630	7.0679	8.7097	0.0000	8.1368	11.2108	9.9909	9.3925	12.0120	11.8411	0.0000	7.6289	4.8299	5.1581	4.9665	1.1445	1.3864	10.2886	8.8310	4.4847	9.8023	7.5596	0.8537	0.0000	6.0652	0.0000	2.6430	6.7468	9.8320	2.8986	0.0000	0.4891	8.8065	8.8972	8.4909	5.9242	11.4657	10.7500	10.9882	5.2550	9.2649	0.0000	0.0000	0.0000	0.0000	0.4891	0.0000	10.6875	9.8230	0.8537	7.0549	11.7392	6.8681	9.4928	1.1445	0.0000	1.7745	2.4434	0.0000	0.0000	8.4532	3.5226	1.1445	0.8537	9.4937	10.3479	11.1880	7.1926	3.4710	6.3666	6.8879	0.0000	0.0000	2.8986	8.2953	0.0000	0.0000	0.4891	4.8093	4.5851	6.5518	8.3156	5.2374	0.4891	7.8892	0.8537	2.3321	9.1102	9.6720	5.1083	8.4565	10.2933	10.3643	10.0898	9.6519	10.4401	0.0000	7.2434	8.3391	2.5466	10.0170	11.3719	12.1236	2.0829	7.3256	13.1298	0.4891	9.8252	5.6034	0.4891	0.8537	2.9746	2.8183	2.1695	6.0080	9.0815	8.1512	7.7117	10.8505	10.4865	5.7833	3.5724	8.6971	1.1445	9.7248	7.6377	10.8442	5.7075	3.7714	6.3090	7.2776	0.0000	9.5600	10.0683	9.5154	0.4891	11.0690	6.8868	0.0000	9.9865	7.8342	0.4891	6.9692	10.2891	7.7954	10.6829	0.0000	1.3864	10.1044	6.2414	3.0468	8.0560	9.6152	9.0323	0.4891	0.0000	9.3698	7.1107	0.0000	9.8741	10.2073	1.1445	8.2328	2.5466	0.0000	9.3575	9.8889	9.5951	13.1222	0.0000	0.0000	8.2425	8.4432	11.7285	6.0349	5.7404	0.0000	8.9250	7.4101	9.7211	8.0093	4.0651	0.0000	1.7745	0.5931	2.9746	14.1447	0.0000	0.0000	10.5710	11.1858	9.5951	11.7401	5.2062	5.1951	2.3321	4.9665	0.0000	4.2600	0.4891	7.2016	13.5802	7.8644	1.1445	6.5204	0.0000	0.0000	13.1078	10.5412	3.3042	5.2234	2.0801	15.0590	7.9208	0.0000	11.4212	12.5504	9.9719	10.7741	10.5602	2.6430	6.7541	9.9719	7.4305	6.4883	10.3797	13.2906	0.0000	8.4042	9.5010	7.0328	5.6736	9.5692	11.2056	4.4847	10.6906	12.2624	6.1460	2.8183	8.3409	12.2493	3.9568	1.5935	1.1445	2.9746	1.1628	2.3321	0.0000	10.0877	9.9977	3.5724	10.2628	0.0000	0.8537	5.4079	7.4835	3.1356	4.8093	8.2692	9.5754	9.5296	6.3355	0.0000	9.0099	5.0568	0.0000	10.9557	3.9568	9.3698	3.3620	10.9222	8.4432	0.8537	9.2554	0.8537	8.2972	11.5238	11.6531	0.8537	11.8298	10.0186	7.2396	3.6205	2.5466	3.7122	2.3888	12.9575	6.3164	3.4175	4.7672	0.8537	6.8328	3.3620	2.6430	5.2527	0.0000	9.2706	3.5724	5.6962	6.3737	9.8981	9.3023	4.3484	7.7980	9.7362	6.1528	8.1896	7.4803	3.6671	6.1211	6.7808	5.3271	0.0000	8.4828	8.0161	2.3321	5.7833	7.9842	0.0000	0.8537	8.5650	9.1477	0.0000	10.7701	0.0000	0.4891	8.4144	0.0000	5.6154	4.1658	10.3272	2.8183	6.9598	8.2251	1.9354	12.8060	4.2901	11.5317	8.0340	8.7152	0.0000	4.7238	8.6237	3.4175	8.7763	7.3614	1.1445	11.4754	10.3701	0.0000	4.0995	1.1445	9.3908	11.0266	8.0025	11.7232	5.0033	10.2239	7.8392	0.0000	2.2116	0.0000	8.1776	10.3806	0.0000	9.1332	11.5776	3.3042	1.3864	5.4784	10.6016	8.9045	10.5885	8.5197	7.6894	0.0000	9.9337	14.1682	6.4355	5.2527	6.6006	0.0000	0.0000	0.4891	9.7260	10.6177	10.9810	13.2874	9.7971	9.4709	8.0927	8.4246	9.6497	14.8516	0.0000	10.4202	11.7021	1.3864	5.7404	6.4688	11.0682	0.0000	0.4891	11.1022	0.0000	11.2740	9.6241	4.2901	0.4891	9.6145	2.6430	7.5221	11.1188	0.0000	0.0000	10.6654	13.3596	6.8049	3.7122	10.0748	6.7755	0.0000	7.1233	11.7556	11.4250	7.2888	8.6029	9.5193	10.0941	2.7333	7.9014	5.7185	1.1445	0.0000	0.0000	0.0000	6.6303	5.2830	4.3767	0.0000	1.3864	7.8443	9.9960	8.2521	0.4891	10.7903	8.4876	8.4876	3.0468	0.0000	0.0000	8.9021	4.6092	9.7038	11.5458	9.4293	11.2037	0.0000	10.2456	7.3720	10.1974	14.0009	0.4891	0.4891	10.0925	9.5951	10.6676	10.6046	9.8236	10.6571	9.3087	2.9746	3.3042	4.5104	8.1202	10.1834	0.0000	7.8769	7.8071	0.0000	7.9704	12.7932	7.7228	10.5610	8.8039	4.1658	10.0877	11.7745	9.3315	10.0503	2.9746	0.0000	8.0406	0.0000	4.2293	10.4304	12.3402	13.5743	12.5726	11.9481	10.6273	6.4489	10.8650	0.4891	7.1563	0.4891	5.6389	9.7135	0.0000	5.2830	3.7122	1.5935	0.0000	9.1651	8.7412	10.3011	6.5518	5.4488	8.9733	5.1083	0.0000	9.6227	0.0000	10.1474	2.6430	9.7832	0.0000	10.0893	10.4919	4.9850	9.6123	2.5466	7.4170	6.1704	3.3042	9.8834	7.9240	13.0365	0.0000	8.6149	0.0000	2.0842	4.9478	9.3315	9.1781	9.6278	10.5052	15.0235	11.7865	8.6830	0.8537	8.4860	4.0299	4.9478	8.9640	1.7745	7.0372	6.4084	9.5320	6.7861	7.6141	0.0000	0.0000	10.5675	7.7311	3.3042	14.2473	8.2114	12.0498	0.0000	3.6671	9.8723	9.0750	6.4015	0.0000	0.0000	4.9665	6.5077	9.1781	10.4761	5.6621	8.0927	10.0925	8.9298	9.3060	9.9591	6.6935	10.6568	6.8977	18.0383	12.3623	5.3558	5.6558	11.4641	6.0958	0.0000	8.8330	6.2358	10.1345	6.6765	5.6736	0.8537	11.6384	8.5894	1.5935	8.2295	9.9030	9.6352	12.3579	7.5657	11.0573	0.0000	0.4891	13.5935	4.2901	2.0801	0.0000	2.0801	12.5211	10.8768	10.7781	11.3440	3.7930	8.5635	8.5407	10.6772	10.0721	9.6813	9.3899	9.3908	3.4710	5.0742	3.1619	4.7016	0.0000	8.9511	8.4297	8.0228	1.9354	0.0000	11.7965	12.5188	3.3042	9.0524	0.4891	8.8013	6.4015	9.9361	10.0404	11.4129	6.9598	9.6898	8.7842	3.1156	10.4497	0.0000	0.0000	0.0000	0.0000	0.0000	9.7930	9.2648	6.3688	2.0801	0.8537	0.0000	6.6822	6.7324	10.1769	8.4482	8.6432	0.8537	2.1235	10.1031	2.7333	3.3620	0.0000	6.1043	1.0237	10.3923	1.1445	10.5040	10.6419	9.5074	10.0259	9.5424	8.8386	9.3943	6.6822	7.7716	9.2744	6.5546	10.5949	9.5249	6.8503	8.1574	6.0349	9.2800	0.0000	6.8581	9.0323	11.2396	1.1445	9.0975	11.3976	0.8537	0.0000	8.9286	9.5515	4.4317	12.2044	9.7740	7.4540	8.1368	1.3864	6.2794	0.0000	6.9457	12.0689	15.8281	6.3649	8.6413	0.0000	2.7333	0.0000	6.6935	0.0000	0.0000	0.0000	0.0000	0.0000	0.0000	0.0000	6.2259	11.5458	11.1360	9.9194	0.0000	7.6580	0.0000	0.0000	0.0000	3.7560	11.3931	7.0636	4.6092	10.8031	6.0379	8.2916	9.9844	2.3321	6.8277	0.0000	10.3884	6.4753	9.4889	2.9746	5.9146	4.0783	10.5710	11.2822	0.0000	0.0000	7.6111	2.5466	0.0000	0.0000	0.0000	11.9172	9.6905	0.0000	4.9288	0.4891	0.0000	9.3441	0.0000	6.2181	9.5092	13.6447	8.9963	4.0299	4.8901	3.9188	13.2470	9.4149	9.2678	9.6475	11.4821	0.4891	3.6205	7.3720	3.7984	5.4387	8.5371	8.9937	11.3552	2.3321	0.4891	10.0972	10.5679	9.6905	9.3882	10.6437	4.4584	7.8084	8.8220	10.1247	7.8843	8.9874	9.0922	6.1704	0.8537	4.8093	12.4442	10.1959	11.3239	0.4891	5.2978	7.7636	0.0000	8.6029	10.7830	3.3042	6.5141	1.9354	9.1343	13.1388	8.1451	8.9069	8.5777	0.0000	12.0398	7.9410	9.4149	8.4482	10.1047	9.2040	6.5580	8.0970	0.0000	10.1247	2.2116	10.0376	10.6579	6.5764	4.2901	10.7972	11.4011	10.4164	0.4891	11.2731	5.6506	7.6259	10.1814	6.8977	1.3864	7.9232	8.3764	10.4875	11.5814	9.1007	0.0000	10.4984	11.3739	7.0937	10.2905	8.5527	9.7719	12.3172	0.4891	11.2750	2.7333	8.5324	9.2158	3.9568	10.8334	4.9263	0.0000	11.1720	6.2567	8.7749	1.3864	4.6561	11.0638	10.1010	10.3331	0.0000	12.5647	9.8704	2.6430	3.8397	1.3864	6.2181	4.8901	10.4609	6.8071	7.8281	8.5603	10.3836	8.8154	7.3364	0.4891	9.6606	6.3237	4.6328	9.5928	7.1725	3.1156	12.3141	9.2314	3.1156	0.0000	8.4973	11.8211	11.0595	12.6720	10.3845	5.7513	0.0000	2.6430	0.0000	9.2986	10.7705	10.0710	7.8892	5.5423	4.5851	8.1836	7.9399	11.7223	0.4891	9.0500	5.2527	10.5717	5.6389	9.7225	10.9192	11.4009	7.3825	2.5466	9.1532	9.7931	7.6171	8.4230	7.4242	10.2307	6.4622	2.4434	5.0913	5.7727	0.0000	9.1675	10.1371	2.7333	8.1614	10.8238	0.0000	2.4434	2.8183	1.7745	12.0505	1.1445	7.7662	4.4847	6.9738	10.1095	10.7705	0.0000	0.4891	0.0000	10.3376	0.0000	9.2139	8.2328	8.9710	10.6963	2.6430	2.1939	1.9354	0.0000	7.7302	11.1445	6.9968	15.2926	10.1210	0.0000	9.0323	9.5241	0.0000	8.7788	10.3841	7.9540	10.8344	6.2794	12.8701	14.8979	9.3839	2.4434	10.7449	6.3090	6.9410	9.5202	8.0906	9.8236	7.7117	4.7238	9.7266	4.0995	8.6089	12.2767	10.6575	11.2337	3.2441	11.5755	5.4116	9.0997	2.3321	9.3405	9.9543	11.4054	8.9663	7.6894	1.1445	7.3364	4.7238	9.3041	8.5847	3.4175	0.0000	13.0929	9.9361	10.7251	4.2293	7.8843	3.7984	7.4406	7.1388	4.0299	0.0000	10.2675	4.4317	9.2050	0.0000	9.0496	6.7966	6.7378	7.5841	11.4702	10.6885	3.0468	8.4598	12.9636	9.6446	0.4891	2.6430	11.1687	10.4283	8.7895	5.5914	0.4891	8.1471	11.0250	8.7908	12.1194	0.0000	0.0000	10.6140	11.6935	1.5935	11.5734	0.0000	0.0000	0.4891	4.4584	11.1239	0.4891	9.9450	9.5643	6.7648	0.0000	6.0349	7.2280	6.9645	0.0000	10.8251	8.4730	11.3547	8.1553	8.2842	0.0000	2.6430	8.2269	8.1368	10.5733	6.3596	7.0679	9.6720	10.9195	4.0995	3.9568	0.0000	7.2776	2.0801	11.2123	11.2470	7.2906	6.0768	0.0000	0.0000	0.0000	0.0000	2.3321	4.6328	11.9182	10.5044	0.0000	7.0283	11.1385	4.6082	0.0000	0.0000	0.4891	10.3897	5.7939	9.2772	7.8048	6.3439	5.9049	12.1466	8.8335	5.5297	3.9188	1.1445	6.5518	4.7884	9.5106	10.2760	6.4622	0.0000	0.8537	4.4584	3.7984	4.4584	6.3090	0.0000	0.0000	10.2947	0.0000	10.6726	10.5975	9.4335	11.1362	0.0000	5.8854	7.6666	7.5810	0.0000	8.5410	11.1323	8.7290	3.4175	0.8729	4.2901	13.6985	13.6763	8.5218	0.0000	13.0132	11.8448	8.9369	2.8986	0.0000	8.4844	0.0000	8.6802	0.0000	0.0000	8.2707	0.0000	7.7034	0.4891	1.3864	11.2908	8.5924	5.1581	3.1156	1.3864	2.4434	5.7404	10.9627	0.4891	9.3170	5.6849	0.0000	9.4577	4.3767	1.3864	7.8990	5.9621	6.2103	0.4891	2.9746	5.7074	13.8410	6.9837	0.0000	9.5414	10.7880	0.0000	11.5107	1.9354	4.8502	3.9747	0.0000	7.4339	4.8299	0.0000	7.2738	6.6125	8.0362	9.2411	0.4891	5.1903	2.4434	0.0000	7.2045	1.7745	12.3284	3.9938	6.0526	11.0070	3.4175	5.2844	8.0048	10.3062	9.0566	4.8703	0.8537	5.6034	7.7201	0.0000	11.1271	8.2309	5.4914	10.4367	9.5845	6.2567	0.0000	8.5557	8.3623	1.9354	0.0000	9.5761	6.8071	8.4213	10.3090	5.4252	9.5138	6.9219	8.8233	10.3248	9.4619	8.7235	7.6435	7.5315	7.9234	5.8353	9.8275	8.2425	0.0000	8.2654	9.2912	10.0936	8.2823	11.7178	10.6683	4.3484	11.3178	0.0000	9.2343	10.6889	2.2116	13.4015	9.8772	10.9291	9.9054	10.6949	6.1359	7.7987	6.5141	10.9896	6.5825	0.8537	6.8781	4.4584	2.4434	3.8798	9.6620	9.0054	4.5415	10.2903	0.0000	3.7122	8.4465	6.2547	9.4461	11.2353	4.9096	8.2635	6.5825	0.0000	7.5315	7.9564	10.7005	8.9190	3.8798	5.7727	12.4069	9.4344	8.9286	11.4256	9.9701	4.9850	7.7742	7.7830	10.6125	8.2990	10.9050	10.2910	13.3180	13.7306	7.8222	10.7095	3.3620	10.7196	11.8994	11.3296	7.9934	4.3484	9.3504	4.4317	0.0000	0.0000	5.7621	5.0033	0.4891	0.0000	1.1445	5.8555	6.3309	10.5934	3.7560	3.8798	6.2567	11.1486	11.3073	11.1506	6.1043	3.8798	6.7103	8.1160	6.5077	0.8537	0.0000	0.0000	0.0000	8.6991	1.7745	9.7839	11.6148	8.5681	8.5402	0.0000	8.0820	11.5105	10.0130	9.6848	10.3430	11.3658	6.5393	2.4434	9.4106	8.8674	0.0000	12.6559	7.0575	10.9004	10.8786	10.9141	9.9666	10.8903	7.8769	9.0218	0.0000	13.6969	9.9567	0.0000	9.9060	7.2776	1.5935	1.5760	0.0000	9.3486	2.5466	4.0995	10.3893	8.7816	7.4672	5.6621	7.4373	11.7105	9.3530	9.9060	8.5727	6.1211	3.6671	10.2690	8.4957	10.0409	9.3495	7.4170	8.0906	12.3994	9.3306	6.9363	12.3772	9.0986	9.9408	9.0490	9.6876	0.0000	0.4891	6.6822	3.1813	9.4905	5.2527	4.6092	7.0291	8.0206	10.1643	10.4396	10.0481	3.6671	7.4705	0.0000	0.0000	0.0000	3.4175	6.9738	9.0423	0.0000	9.3601	7.0328	0.0000	8.4448	6.3946	0.8537	9.0398	10.8346	6.5393	0.0000	10.5938	9.7266	0.0000	1.5935	0.4891	0.0000	11.1316	0.8537	10.5381	9.4929	0.0000	8.7921	1.9354	2.0801	0.0000	4.7016	0.0000	2.3321	10.1627	0.0000	2.2116	10.6016	11.4167	10.0265	6.7103	9.4038	11.4030	12.0162	8.0949	9.1991	7.6081	4.5851	11.3857	10.0909	9.7606	0.8537	10.3213	12.9083	8.7508	1.7745	2.2116	6.9645	5.7621	10.0983	10.3380	11.0738	10.0930	11.1138	12.0473	2.2116	7.7474	10.7692	1.3864	0.0000	1.7745	0.4891	3.0468	2.8986	2.4434	9.2668	7.1685	9.8704	8.9670	8.3990	9.3777	7.7899	0.0000	0.0000	8.8000	8.7424	0.0000	10.2802	6.6651	1.9354	8.5818	0.0000	0.0000	11.8755	5.9621	6.1460	10.7614	11.4065	0.0000	4.4847	4.7672	14.9994	9.3078	0.0000	10.9864	8.0669	5.6962	9.0212	9.0290	8.1327	7.8288	10.6280	0.8537	8.5619	0.0000	0.0000	11.1003	0.4891	1.3864	0.0000	5.6389	12.5870	9.3557	13.6190	12.0578	12.0890	9.9074	13.0580	6.4622	0.0000	9.6300	10.2365	9.6241	8.9733	5.5565	9.9349	12.4286	9.5946	9.9079	8.4925	8.5371	7.9063	11.2920	8.0206	10.1454	11.2848	0.0000	8.3545	10.1494	10.5782	6.8531	4.5104	11.6242	9.6947	0.0000	8.4127	2.9001	10.8170	10.4048	2.8986	6.7487	1.1445	9.3742	3.1156	7.2357	9.3591	10.3126	0.0000	7.7474	0.0000	8.8310	10.5400	10.3104	2.0801	0.4891	2.0801	11.6791	9.6577	10.0119	8.1533	10.8980	8.1118	0.0000	8.3938	8.4762	8.1876	1.7745	10.1168	9.0031	4.7016	0.0000	0.0000	12.5884	12.1143	8.6873	7.3790	0.0000	11.7691	8.9009	9.3288	4.8703	6.3309	8.7304	7.3472	8.6340	6.3453	6.8481	8.2654	12.2744	11.2761	0.0000	6.8879	10.2166	0.0000	0.0000	0.0000	8.2100	4.3195	0.0000	6.9026	9.2912	9.2687	8.9698	0.0000	0.0000	9.7430	6.2868	8.8233	7.7034	3.0468	0.8537	3.3620	7.2434	9.8975	10.3928	8.7139	2.3321	8.9617	11.7665	3.6671	9.5677	7.3328	2.6430	9.7832	3.5226	9.6890	0.0000	5.1743	7.5328	10.2690	9.5815	10.3501	9.8294	7.1965	0.0000	9.0301	10.1184	1.1445	10.3967	7.7501	4.6092	0.0000	0.0000	1.1445	8.8538	8.9464	10.1382	10.4455	5.8998	8.9106	5.4116	0.0000	0.0000	6.4015	8.0734	8.4762	9.9042	10.4064	9.6926	8.6059	10.0045	0.0000	7.7256	5.5171	4.7884	9.2696	9.5577	11.0634	8.8651	9.1504	8.4989	7.6021	0.4891	5.2374	7.2084	8.0134	2.8986	14.2947	9.1353	0.4891	0.4891	0.0000	0.0000	0.0000	6.6125	10.6442	8.7318	8.7027	0.0000	0.0000	11.1096	10.0497	8.7041	9.7720	8.7481	10.5357	10.0920	7.2925	1.1445	11.2565	9.9313	1.1445	8.2710	8.7855	9.8049	0.8537	6.0958	10.4951	0.0000	9.8440	10.4070	5.2978	8.6029	0.0000	7.6780	7.3649	11.6651	10.4728	6.7103	10.9359	6.6125	10.4181	6.7648	10.0812	0.0000	8.3409	11.7321	9.7403	7.2927	2.6430	11.2000	0.8537	0.0000	2.7333	5.9146	7.8744	2.2116	5.4566	8.8626	5.4784	13.1824	9.5600	11.1616	7.9957	10.1859	0.0000	13.4100	0.8537	0.4891	10.5934	9.8075	10.1693	8.6544	2.3321	7.8957	0.4891	5.4116	5.2830	11.9329	8.9081	10.0502	0.8537	12.9252	10.4228	11.5143	7.7117	8.9687	10.9583	11.7925	9.6373	4.8299	3.1813	10.3096	1.1445	4.8901	9.4905	0.0000	4.8093	4.4045	7.3614	8.9286	5.9146	11.8172	10.1215	7.3146	1.3864	11.6415	0.4891	0.0000	1.9354	0.0000	0.0000	0.0000	1.1445	10.3604	6.3606	7.5688	9.5966	6.2794	3.7122	9.4293	5.8952	6.7861	10.1939	7.7901	9.5328	11.1960	7.3649	0.4891	9.5531	10.2666	1.5935	1.3864	8.4631	3.5724	9.7314	1.3864	8.6149	7.9280	2.8183	8.6326	10.6561	0.0000	3.1156	0.4891	0.0000	9.8516	9.9018	9.4098	5.3126	3.3042	0.0000	7.5992	5.1903	10.0006	9.0412	8.9547	1.1445	5.8454	9.3387	7.2045	8.1956	7.4170	5.6272	6.5825	9.3224	0.4891	7.3964	1.7745	1.1445	0.0000	3.4710	8.6223	5.0742	5.5914	2.2116	7.7420	5.5423	4.5851	9.7606	9.2790	1.1445	11.1380	10.7534	6.4152	4.2901	7.9446	10.3980	0.8537	11.8572	0.0000	8.9837	4.1200	9.0511	5.3558	0.0000	1.5935	8.3247	8.5665	10.4074	9.6555	8.9605	0.0000	0.0000	0.0000	8.9802	10.3564	3.1156	7.8136	0.0000	5.1937	8.9154	10.6188	10.2229	10.4417	10.6892	10.0925	8.7749	6.7755	9.9432	0.4891	10.0442	10.7509	0.0000	8.9845	9.6311	8.7687	6.1211	3.9188	0.0000	0.4891	7.7822	0.0000	0.0000	8.0516	11.0722	8.0273	0.0000	10.1799	0.8537	0.0000	0.0000	13.2403	5.7779	8.8323	0.0000	2.6430	11.3282	10.5819	0.0000	2.2241	9.3943	10.0270	5.9433	1.1445	5.0033	9.3146	9.4259	10.2746	9.6468	8.8788	8.6134	8.6163	8.4213	9.5507	8.7139	6.7861	7.4900	3.9188	3.7560	9.4494	7.0852	0.0000	9.3751	10.8458	0.4891	8.1856	8.3265	5.6962	0.0000	3.4877	0.0000	8.4127	3.1813	0.0000	0.0000	0.0000	12.4330	10.0536	9.8846	1.3864	9.2353	11.2206	11.5931	10.7621	8.3869	6.7103	9.6620	4.3195	1.3864	8.2173	8.2710	0.8537	1.9354	10.6714	3.4175	0.4891	10.4346	0.0000	0.0000	11.3059	0.0000	13.6122	0.0000	5.5423	9.4637	9.7505	7.0723	3.3042	2.7333	8.4042	5.3700	6.9830	0.5096	4.8299	0.0000	10.0404	8.4680	0.0000	9.5383	8.7332	2.8986	10.5435	0.0000	9.8822	11.2431	7.7636	5.6736	5.2679	8.1139	0.0000	7.3073	0.0000	11.3307	6.9830	0.0000	11.9944	5.5671	0.0000	0.0000	11.8186	5.5914	0.0000	9.2539	5.6849	9.6167	9.9742	7.9160	8.3623	5.4914	10.1305	9.9295	7.6141	9.8872	0.4891	11.0322	10.0376	11.3444	0.0000	10.2092	1.1445	0.4891	12.5589	11.5989	12.4323	4.0995	8.6932	11.3228	12.1933	4.7456	5.7074	1.5935	12.9172	6.6651	0.0000	0.0000	9.6063	3.3042	9.7403	9.9977	6.4015	10.2566	9.0555	0.0000	10.1382	10.1889	6.3090	8.8386	7.7954	9.8539	11.0241	11.1040	8.4357	11.4514	8.0206	10.4943	8.9917	7.9957	10.0068	0.0000	6.9598	4.2600	2.2116	9.6293	3.4710	2.3321	11.1251	10.5285	9.9886	8.9021	9.0858	7.0774	11.1133	9.5921	4.3195	6.5456	0.0000	7.4540	5.1903	11.4097	6.3596	9.4310	10.0715	8.5818	4.5606	6.4555	0.0000	8.1348	7.8265	8.6311	2.6430	9.2884	2.3743	9.9169	0.0000	12.5741	0.4891	9.3934	9.4183	9.9661	0.8537	10.4621	10.7761	9.3206	0.4891	7.8990	8.3283	6.0349	8.1285	5.9242	10.3705	6.5077	0.8537	4.4317	2.2116	1.5935	0.0000	1.1445	3.7122	4.4584	5.6154	0.8537	0.0000	4.1979	0.4891	11.6415	0.0000	9.3387	8.9202	9.4369	10.8043	11.5475	0.0000	6.9755	1.1445	12.8120	10.7706	12.8342	9.1228	1.3864	6.9830	2.3321	1.7745	9.1538	10.0246	9.7626	10.2312	0.0000	1.5504	1.5935	10.5326	10.3919	3.9568	0.0000	11.1388	5.6849	10.2727	10.5791	8.5276	8.1756	8.7235	1.9354	10.2746	7.6780	7.8594	0.0000	4.1310	11.0570	8.5402	8.4598	10.3657	9.1579	6.4220	7.3328	7.4900	8.0116	9.4276	2.0801	6.0171	6.0700	6.4818	9.2207	9.8478	8.2474	5.9527	1.1445	8.7386	6.5077	6.4622	8.1896	10.1864	0.0000	5.8353	11.5969	9.4344	0.4891	7.3825	11.1499	14.6290	12.6642	13.7639	2.0801	6.2868	0.0000	12.1158	6.9075	10.5509	13.0329	13.4529	14.1745	10.0710	15.0913	7.7822	8.8424	10.1597	8.7139	13.3814	5.6154	12.7420	10.0508	2.3321	4.4584	0.4891	11.5942	1.9354	10.0486	10.9729	4.4045	10.6910	7.8868	0.4891	5.1903	5.8353	10.1314	0.0000	10.0492	7.8058	9.1681	2.7333	9.0234	10.2023	0.0000	0.0000	8.4795	9.5960	0.0000	8.3851	4.0299	0.4891	8.8726	0.0000	11.8090	1.5935	1.7522	10.5184	2.2116	2.9746	12.2672	0.0000	11.3538	0.9012	8.0138	10.1121	3.7984	7.6259	9.5951	11.7418	9.6940	7.2813	9.8029	10.8375	9.6300	5.5043	0.4891	11.8368	0.0000	9.9919	10.4538	5.8755	0.8537	11.3636	10.6405	8.4059	1.7745	8.6293	9.9036	8.1996	7.3328	9.8673	11.0833	10.0150	13.4811	9.0511	9.7163	8.9441	9.3530	2.6430	9.6890	8.4093	8.0161	10.2028	11.2728	2.8986	0.0000	10.6686	6.1945	10.8867	7.3649	0.0000	9.9283	11.0194	5.8854	10.1168	9.4149	8.2167	9.2030	9.5958	8.3904	9.3760	0.0000	0.8537	2.0801	0.0000	0.4891	6.0787	4.8502	2.6430	9.4428	1.3864	2.7333	0.0000	0.8537	6.6879	0.0000	11.6209	6.8226	0.0000	9.9012	0.4891	7.6377	9.4921	5.4387	1.3864	6.8731	10.2092	6.0260	6.1865	0.0000	9.7355	2.3321	9.6784	10.3510	6.5267	0.4891	11.8364	12.1148	10.0369	10.9101	0.0000	11.5665	9.9602	9.9643	9.4020	10.2336	7.4672	1.5935	0.0000	6.7433	9.3592	10.3692	1.7745	5.4252	6.3381	3.6671	0.0000	4.5890	1.3864	5.1581	5.9527	9.7107	8.8825	6.4883	11.4011	2.9746	0.0000	12.2930	8.7987	7.1806	0.0000	10.9010	3.9188	4.3484	0.0000	0.4891	0.4891	0.0000	0.0000	7.0723	3.1813	10.5759	0.0000	9.1405	10.6643	1.1445	6.2862	7.7769	11.0244	7.9446	4.2293	10.7333	9.5844	7.8494	10.4367	12.4254	10.0748	10.5207	6.9692	7.2925	10.7520	8.8638	0.4891	9.5296	11.3673	11.8382	9.4586	10.2979	0.0000	0.0000	7.6551	6.4355	0.0000	10.0590	10.9279	9.7498	0.0000	10.9454	4.7456	0.0000	0.0000	1.7745	9.2487	11.1460	8.1097	9.2554	1.9354	2.0801	2.9746	0.0000	0.0000	0.0000	12.7882	5.6849	5.3271	4.7016	7.9136	11.4222	0.0000	0.0000	0.0000	0.0000	0.0000	11.1882	9.3725	9.0772	6.9171	0.0000	3.9188	0.0000	0.8537	6.9505	0.4891	0.0000	10.0818	8.2348	11.0188	4.8093	7.6723	10.6768	3.7122	11.9581	4.4847	11.6334	9.0686	9.8094	2.8183	8.8348	5.6962	4.0651	9.4225	5.7074	1.9354	6.8430	3.5226	8.8013	10.5306	3.4175	8.5261	10.0062	1.3864	9.7280	2.0801	10.4737	8.9814	3.7560	8.5495	6.3737	6.9552	0.0000	0.0000	7.2084	2.2116	11.5995	7.5719	4.1979	0.0000	11.4924	0.0000	12.2210	3.3042	10.4591	5.4116	7.1274	9.6573	4.7456	9.3414	7.8990	1.7745	0.0000	10.9228	8.5846	5.8043	1.5935	11.5501	4.0299	1.1445	8.8862	0.0000	10.3621	2.3321	9.6684	8.4076	0.0000	10.6339	9.8692	0.4891	8.2406	10.6864	5.0392	2.6430	11.8277	11.0252	6.7648	10.2538	0.0000	13.2626	11.1183	9.6827	3.6671	11.8988	2.0801	1.5935	10.1546	3.3042	1.7745	0.0000	1.3864	11.1245	3.8798	4.3581	9.0933	9.6315	7.0194	9.2090	4.8093	7.1233	14.0798	13.9322	11.5266	3.0468	10.3734	12.2670	0.8537	9.6577	0.4891	9.5943	8.4213	9.8032	5.3840	10.8903	3.1813	0.0000	0.0000	9.5564	0.0000	8.8361	7.2663	10.4724	9.4734	10.0315	9.5074	8.0538	1.9354	4.0536	0.0000	0.0000	3.5226	2.2116	0.4891	3.9938	6.9598	2.5466	9.5114	2.3321	1.7745	6.5580	2.6430	6.6006	9.0456	5.9621	7.3219	1.7745	8.6631	6.3524	8.2153	0.0000	7.8032	3.6671	0.4891	4.2901	0.0000	0.0000	0.0000	5.7513	1.3864	0.8537	2.8986	2.6430	2.8986	9.8268	5.4784	10.4130	10.8203	6.5077	6.0787	7.7006	11.4558	10.6840	4.9478	9.3405	14.2865	9.2001	9.7599	11.2714	10.7784	9.8590	0.0000	0.0000	10.3732	11.8424	10.9454	11.0283	6.9410	7.5871	2.2116	0.0000	10.3412	0.0000	0.0000	5.9433	0.0000	0.0000	9.3486	3.0468	10.8955	4.2600	8.7345	7.6522	0.0000	10.7745	2.3321	3.4175	1.9354	5.3384	1.5935	2.8363	7.4033	11.1798	7.0104	0.8537	0.4891	10.4181	1.1783	5.9719	7.7311	5.1903	8.6195	3.1813	10.7272	3.4710	8.1756	11.4886	5.7513	11.7501	0.4891	5.4784	6.0526	7.7201	7.0723	10.5621	5.7727	11.1473	5.3104	12.5992	8.9745	5.9338	9.4251	6.4266	10.7654	8.2710	10.1047	12.5007	8.2309	11.9029	8.6631	6.8731	9.1477	11.3095	9.9555	11.9000	0.0000	0.8537	8.8774	4.7672	10.3705	3.6205	11.3556	8.8663	8.7829	6.7047	9.1165	8.6759	0.0000	0.4891	6.1865	6.9219	5.1417	7.4238	9.4411	1.5935	8.9791	8.5909	4.4045	10.0220	10.6963	9.7518	7.9309	9.5098	6.0171	5.1417	2.2116	6.7541	2.7333	10.3240	10.8125	2.2116	8.3799	10.0393	1.9354	13.1347	11.5297	11.5603	2.0801	0.0000	7.0852	8.7468	8.1691	10.0618	9.8358	1.7745	10.6832	1.3864	10.4740	0.4891	9.7059	7.0104	9.4319	7.2241	10.5881	4.8502	11.4402	9.0750	11.8527	5.3700	0.8537	8.2842	2.2116	7.0756	0.0000	11.9315	9.1497	11.2743	0.0000	10.7075	1.1445	2.0801	2.6430	6.3946	11.1634	6.7966	8.3588	8.8538	10.6517	9.2324	5.5423	7.1651	10.3810	2.9746	4.2293	0.8537	10.2552	0.0000	9.8698	11.2424	8.2015	0.0000	9.9127	9.2353	0.0000	0.0000	1.5935	4.1658	0.0000	9.2734	11.2829	8.8284	10.1864	10.9398	9.6968	6.2181	5.3271	11.9191	9.2649	9.8428	11.2936	9.8717	8.5635	5.3416	11.0741	9.9793	3.3631	1.3864	9.7403	7.5719	3.4175	0.0000	6.2643	10.1079	1.7745	10.3145	10.7085	5.3840	10.8260	0.0000	8.2406	5.5423	7.1107	9.2011	8.8078	7.5472	7.5221	7.6545	10.8131	9.3986	9.0726	8.2425	2.0801	10.1839	4.8753	0.0000	0.0000	4.4847	10.3108	8.0384	8.5024	0.0000	0.0000	11.0322	1.5935	4.1397	0.0000	10.9901	2.9746	0.4891	0.0000	12.4880	9.2837	9.7586	7.4705	8.6915	7.0766	8.8026	6.9075	9.5562	2.5174	7.4272	7.4639	3.9568	9.9100	9.1487	0.8537	9.2285	9.5515	5.8043	10.1751	0.0000	6.0260	7.4004	2.3321	7.1725	10.9772	0.0000	5.1581	7.2722	2.8986	6.7324	3.9568	0.4891	9.7990	11.6967	2.3321	1.9354	3.8798	2.8986	6.5141	8.9745	8.0450	10.6031	0.8537	10.1443	0.0000	0.0000	9.9730	5.7833	5.7185	5.5547	3.8397	9.7066	9.1415	4.3484	5.9338	7.6666	7.7034	4.8093	11.1798	10.1459	10.4249	10.9933	7.5029	1.1445	7.9773	9.8466	9.0445	6.4355	2.0801	13.5790	6.5141	0.8537	7.9980	8.2597	3.2441	7.1481	10.1176	8.7629	1.5935	7.1846	9.4166	10.6706	7.3929	10.9507	9.5981	10.4879	0.0000	3.4710	10.3103	1.1445	6.8071	8.5984	11.1591	2.4751	9.8735	11.7321	9.5527	4.0995	0.0000	0.0000	2.3596	7.2396	0.0000	0.0000	2.0801	5.2830	0.0000	0.0000	2.0801	0.0000	1.1445	6.5703	2.4434	9.0620	6.0171	0.0000	8.2055	6.0438	9.2847	8.6859	0.0000	7.1107	7.0194	8.6193	2.5466	8.9033	4.3484	0.0000	3.9568	2.3321	0.4891	5.5297	0.0000	8.5772	9.8409	0.0000	8.7263	2.2116	7.7393	9.6772	10.5359	11.1826	10.9668	7.3396	1.9354	7.5992	0.0000	7.8544	6.3339	10.5239	6.1460	8.6587	6.3724	9.5042	7.0013	8.1695	10.4371	0.0000	0.0000	9.2256	11.7166	9.5531	13.0114	3.4327	0.0000	0.0000	9.3862	5.6962	7.3649	9.3882	7.7662	0.0000	0.0000	0.4891	0.0000	4.4847	9.9175	0.0000	0.0000	4.4584	2.8183	0.0000	12.1760	0.0000	0.0000	0.0000	2.0801	7.0937	10.8496	0.0000	0.0000	0.0000	3.6205	9.2491	8.6929	9.7673	8.4127	8.1856	1.1445	0.8537	0.4891	0.0000	8.8551	9.6234	0.8537	8.9322	8.2757	2.3321	6.8731	8.0025	1.2825	7.7062	0.0000	3.0468	1.5935	0.0000	4.6328	0.0000	3.6574	8.8996	1.1445	5.9806	10.3980	10.1729	7.6318	5.7621	4.1522	2.4434	2.0801	6.5481	13.2061	5.6389	11.1258	0.0000	9.2324	1.1445	0.0000	0.0000	0.0000	0.0000	8.8513	3.5226	0.0000	9.5114	9.1801	12.1345	7.5181	6.1127	1.3864	7.1107	6.8430	0.4891	3.3013	8.7069	0.0000	6.8481	6.7433	8.8513	10.0181	10.3577	9.6337	10.9554	4.1433	9.8617	9.3223	10.7402	4.2293	7.0104	11.1411	11.6805	6.7541	0.0000	6.1623	4.9665	11.0865	12.7821	0.8537	0.0000	10.0705	0.4891	5.8655	6.1945	4.4847	3.4710	9.7087	7.4705	6.2643	2.2116	8.4877	10.5286	11.9512	10.7466	9.4606	9.6483	8.2309	0.0000	0.0000	0.0000	9.1589	0.0000	1.5935	15.4745	4.4317	10.7199	4.7238	10.8758	0.4891	16.8971	0.0000	9.9794	0.0000	6.1785	3.7560	3.9568	10.6477	9.5304	1.1445	0.0000	0.0000	3.6205	5.4116	6.9219	7.2472	12.7154	0.4891	9.3252	0.0000	12.6352	7.1065	7.7365	3.9568	0.0000	6.6478	9.8617	1.5935	10.8148	9.8834	7.4339	6.9171	0.0000	0.0000	14.1431	7.0417	5.6736	10.2533	6.6935	7.4272	6.8681	11.8867	7.4803	8.0949	9.4978	7.8519	10.3389	6.9315	10.1546	8.3138	10.4151	2.8986	4.8703	8.4143	11.0132	9.5600	0.0000	0.5178	9.3882	5.8755	2.2116	7.9957	8.6296	7.6522	10.0464	0.0000	14.1951	0.0000	7.3860	0.0000	4.4584	10.4375	6.4688	6.3309	0.0000	7.6418	9.5066	0.0000	0.0000	0.0000	0.0000	0.0000	7.9657	4.5358	2.8986	8.6873	2.4434	0.0000	0.4891	8.8450	7.4033	11.4341	10.8508	9.3459	5.8854	13.0051	11.4000	1.3864	5.8005	2.8986	0.0000	0.0000	8.2916	8.3517	10.3223	7.6139	6.2103	0.8537	6.8781	10.0141	7.9796	4.8299	9.0489	0.4891	10.4467	0.0000	10.7530	10.4773	11.1818	7.1149	9.6504	8.4342	11.2506	7.2084	6.9418	11.1895	8.5495	5.6598	7.8569	4.3767	5.8854	7.1604	12.7275	8.4664	3.3042	9.1144	0.0000	10.2048	7.4339	9.0368	6.1542	3.3845	1.3864	11.0088	9.0740	3.1813	1.1445	8.4348	8.0885	5.6389	3.7820	4.0651	4.2600	0.0000	5.3126	6.0958	2.8183	0.0000	0.0000	7.8188	7.2472	7.0417	9.3124	8.1410	9.1446	0.4891	1.9354	8.5757	0.0000	3.8798	5.3840	8.7027	8.5803	8.7263	10.3048	10.4236	9.3206	0.0000	0.0000	10.4854	4.1979	0.0000	0.0000	0.0000	11.9370	11.3052	8.8462	8.9836	3.4710	6.2439	12.8684	2.3321	3.8397	3.3042	0.4891	2.8986	2.5466	13.6337	7.7555	10.6147	2.9746	10.7635	3.6205	1.9354	2.8183	4.9665	0.0000	2.4434	0.4891	3.3620	8.6573	10.1031	5.0392	6.9123	0.8537	11.2885	0.0000	1.7745	7.1965	3.6671	2.5466	7.2587	9.6285	9.6526	9.6388	10.4526	13.0279	11.9299	9.5383	9.0869	7.0636	8.5181	0.0000	0.8537	9.1028	8.6014	7.5284	10.4005	6.3596	8.1716	9.8504	3.7560	10.4198	6.1377	9.0323	5.8043	9.2266	6.7378	9.4676	7.2587	8.5542	11.3102	6.5267	10.5498	9.5034	10.2456	10.5725	0.0000	11.4983	2.6430	2.4174	6.7378	10.4160	9.7003	12.2721	9.3504	7.9423	7.5780	5.2527	6.9738	11.2712	8.9769	7.6021	8.9768	14.0812	9.1033	10.2200	0.0000	8.8271	8.6985	9.2362	4.0651	5.9527	3.1813	8.9346	9.8642	2.3321	6.2259	8.9861	2.9746	3.4710	7.8188	10.0850	9.3078	9.7451	11.7326	12.2113	10.2146	9.2246	0.0000	4.7672	0.0000	6.0438	10.5326	2.4434	6.1460	5.5079	6.5013	11.5588	10.0829	2.3321	6.3596	1.1445	0.0000	9.1165	4.2901	0.0000	4.0651	0.4891	7.9360	8.3834	10.6672	7.4639	10.5805	10.5271	9.2011	6.6594	7.0852	10.4621	10.8170	8.3265	5.7295	6.9598	6.8018	7.7954	11.3229	4.4045	1.1445	10.5968	4.8502	0.0000	11.1818	0.0000	5.4521	2.2116	0.4891	11.6090	5.4521	10.2055	0.0000	10.1844	9.5437	11.1501	5.1357	11.1465	9.5600	15.4713	11.0300	9.6798	11.3176	8.9476	9.3821	10.6658	9.2516	4.1330	1.7745	0.0000	8.3138	10.1678	7.8721	1.7745	0.0000	0.0000	9.5034	9.6415	6.1127	10.5517	7.1685	7.0895	6.3876	5.9806	5.3271	5.1083	5.0913	2.9746	1.7745	3.9938	9.2391	12.0356	12.5773	0.0000	2.6430	0.0000	2.5466	11.2815	11.1790	11.0488	12.6520	4.0651	1.5935	3.3042	1.9354	9.8573	9.2696	0.0000	8.7522	0.0000	1.1445	0.0000	4.4317	8.1695	8.1181	8.7372	7.9375	0.0000	13.9378	10.4695	8.9679	8.5276	0.0000	11.0372	0.8537	7.7420	0.0000	0.4891	8.9057	9.2995	0.0000	7.1563	0.0000	7.5780	4.9478	3.2441	8.6733	6.8328	8.4794	8.7290	1.7745	6.1043	8.3357	0.0000	9.6975	3.9938	10.1215	0.4891	7.0059	8.5818	7.2163	0.0000	10.3199	8.8651	9.8029	11.1664	9.0954	12.9194	0.0000	0.0000	0.0000	0.0000	0.0000	5.0913	8.3535	8.8386	12.1221	4.4584	6.0958	6.8430	3.3042	8.7440	1.1445	0.0000	11.2575	11.6775	9.7572	11.1634	13.0056	7.6230	9.8754	7.2463	9.1981	7.8342	11.2629	6.5456	9.7464	5.8043	0.0000	0.6646	10.9613	10.9297	9.4986	0.4891	9.3233	2.2116	6.6185	9.6417	8.2212	0.8537	10.7175	8.8450	1.7745	5.4387	9.4726	12.3778	6.9876	7.1065	7.1191	7.0372	3.9568	9.9631	3.8798	12.6385	9.0467	9.2187	14.2196	3.7122	6.6708	6.4948	11.5561	0.4891	9.3812	6.1294	8.6399	3.4175	2.2116	7.7467	4.0995	7.2202	1.5935	9.8204	8.9675	1.5935	0.0000	0.0000	8.3606	10.9044	11.0118	11.3230	10.7210	5.5171	10.5084	3.0468	0.0000	0.8537	9.4132	0.0000	6.1127	1.7745	7.8058	6.2181	0.8601	10.7910	9.1610	7.2587	8.1533	7.3998	8.0362	10.3577	8.9523	7.6377	9.9373	11.4227	10.0845	7.1107	10.2264	9.6468	5.8250	9.4905	9.0675	5.1743	7.3328	7.2511	1.1445	1.7745	0.0000	6.4361	11.6504	4.3493	4.8299	0.8537	9.5692	11.0350	0.0000	1.3864	9.6454	4.9850	12.0060	8.7069	5.2374	9.3124	3.1156	7.4997	6.3381	0.0000	9.1039	8.9248	10.5271	9.3995	9.2001	9.4553	9.4461	8.4909	8.9796	12.0385	8.2860	8.1367	10.1100	9.2865	4.5851	9.6634	0.0000	7.5093	0.8537	7.3328	10.1774	8.7398	1.5935	9.4268	10.4789	6.8731	2.0801	9.5951	2.9746	8.7576	0.0000	3.2441	10.5744	0.8537	6.0958	8.5371	9.6563	13.3709	14.7795	1.1445	4.4847	0.0000	9.8383	3.6671	9.9631	0.0000	8.0093	9.9121	9.3423	1.1445	4.3195	7.3292	6.1623	6.2056	0.0000	10.8331	10.8998	6.8379	12.1279	9.9851	9.1039	7.1644	5.0392	0.4891	8.4515	5.5676	10.5656	8.2114	10.3541	2.3321	5.2679	6.4422	8.6501	8.2748	1.1445	13.4179	3.1813	3.9938	10.4172	4.1330	9.8409	9.6063	11.4864	6.7467	5.6389	8.2954	6.9026	2.4434	3.7122	2.2116	5.3979	6.4355	4.4584	7.9351	7.3516	8.6340	2.4434	6.4422	7.8290	8.0093	6.1211	7.9704	10.7245	2.4466	4.5851	0.0000	10.2704	7.1233	11.3888	8.8424	9.7686	10.1814	9.6777	1.9354	11.3783	10.0759	2.0801	5.8147	0.8537	8.0203	2.4434	6.3946	1.1445	10.5964	10.5369	3.7122	3.7560	3.5724	0.0000	8.7166	2.9746	12.5321	11.7499	10.8199	0.0000	4.4584	10.1703	7.3328	4.5104	0.4891	9.0110	0.0000	4.0299	0.0000	3.7984	10.1194	0.0000	0.0000	9.1548	2.6430	1.7745	10.4455	10.0861	3.6205	3.7984	8.9570	0.0000	3.8397	0.0000	1.6850	1.9354	6.8879	11.0397	7.1926	9.8326	11.8359	5.4921	8.3711	6.1460	1.3864	4.1658	1.1445	1.3864	7.0937	9.8903	11.9277	6.9457	0.0000	7.6780	2.2116	8.8972	4.9665	7.7686	8.5711	3.9938	4.7238	2.0801	5.2062	10.9321	0.0000	9.1670	12.7996	7.3790	0.0000	0.8537	10.7631	7.0549	0.0000	0.0000	9.8554	0.0000	0.0000	0.4891	7.5565	7.0283	10.0186	8.4648	7.9611	10.4066	13.3599	4.1979	1.5935	5.1581	7.5627	4.0299	11.8824	11.1540	9.9012	9.7444	3.6671	7.2962	2.4434	10.3439	9.8428	9.9048	5.9990	5.8555	10.9433	7.9256	10.0437	2.8183	6.4422	9.9384	8.9675	0.4891	7.7365	3.3042	4.5851	8.5894	0.0000	6.1945	6.3309	5.5043	10.0946	5.0392	10.3039	0.0000	9.1270	3.8397	1.5935	10.3993	3.3620	9.5646	10.1884	1.1445	11.6451	0.0000	0.0000	0.4891	0.0000	0.0000	0.0000	0.0000	3.6671	7.3720	0.0000	7.7901	9.3681	1.9354	1.3864	0.4891	10.1839	0.0000	3.1813	5.2374	8.9369	5.8299	0.0000	3.9568	5.6849	10.9410	0.0000	3.8101	8.5118	10.0634	0.0000	5.0033	7.8669	0.4891	2.6430	7.1846	8.5635	0.0000	2.5466	0.0000	9.5241	4.2901	7.4606	9.4140	1.3864	10.6499	5.6272	0.0000	11.0210	9.9707	0.0000	9.7300	3.8798	0.0000	0.0000	7.9680	1.1445	1.5935	11.1437	0.0000	6.8830	10.8694	9.0008	6.4288	12.1552	11.1506	0.0000	9.7314	9.4302	9.9012	8.6370	11.0811	4.5358	8.7882	11.2508	10.4607	3.7560	7.5534	7.8644	0.8537	8.8862	10.1095	9.9532	12.3667	8.6587	6.0171	6.5946	3.9938	0.0000	0.0000	0.0000	5.7513	8.3570	1.3864	7.3256	10.3962	8.1655	3.1813	10.7005	9.3252	11.2438	6.6125	9.2940	0.0000	0.8537	0.0000	9.5958	7.9681	7.5097	11.4601	8.5480	7.7927	3.1156	10.6945	8.6340	0.0000	6.8830	0.4891	4.9949	5.9338	7.6435	8.2136	8.7722	3.9938	2.0801	2.3321	3.3620	1.5935	9.9109	0.0000	0.0000	12.0689	6.6582	9.0031	10.6715	7.3929	10.2642	9.1477	9.6627	2.3321	0.8537	8.8246	0.0000	11.7065	4.4584	8.8450	11.3827	13.0645	2.5466	9.9754	13.0666	12.8306	12.4508	8.3620	12.8532	1.6668	3.3620	9.4251	7.0657	3.9188	0.4891	7.8966	7.4540	8.3938	1.5935	9.6345	8.2842	2.2116	8.2463	6.8226	0.0000	0.0000	11.1800	2.0801	10.3113	9.5503	9.4561	0.0000	11.0074	5.3700	4.9326	6.8731	6.8781	5.3313	6.2875	10.1698	8.1716	9.7773	10.8375	8.9617	5.5793	10.2432	7.5284	0.8537	7.3321	9.9331	10.7189	5.4784	7.2472	1.1445	8.8837	9.1771	0.8537	7.0937	9.9759	7.8594	1.1445	7.3110	1.3864	9.0804	6.5141	10.4666	11.4129	10.3126	9.2019	0.4891	8.4746	2.5466	11.5814	11.1054	0.0000	12.1901	11.7674	3.3620	0.0000	1.1445	1.3864	7.5378	5.7074	4.4317	10.1791	0.4891	0.4891	10.7603	0.4891	10.4405	11.3406	7.8265	4.8299	9.8294	9.3672	9.8920	8.5339	8.7069	2.5466	5.4116	9.0815	9.5731	7.7311	0.0000	5.9527	9.1791	10.0448	10.0612	10.0237	2.4434	2.8183	9.4411	2.4434	0.8537	11.2125	0.0000	8.7895	10.4567	8.3764	9.7294	0.8537	0.8537	7.4672	4.3195	8.4957	13.8930	0.4891	1.3864	8.2390	9.5943	1.5935	4.3195	10.0829	10.2038	9.6562	4.7456	0.0000	8.1285	5.1581	0.4891	1.1445	11.7843	11.8126	1.9354	11.0103	4.2293	0.4891	2.6430	11.7779	5.5914	2.0801	9.5146	5.4116	7.9470	9.6954	10.0359	4.1658	5.5914	9.6497	8.6702	10.7019	10.2043	7.8239	0.0000	10.4442	10.2765	12.6632	0.0000	10.6195	8.8576	10.2779	8.6104	11.3303	0.0000	1.7745	0.0000	10.9950	12.5946	7.9796	10.9198	11.9019	2.7333	11.3600	10.3472	8.8259	10.1173	11.5214	3.9938	0.4891	6.7158	9.3839	9.9269	7.8674	11.4000	9.2940	10.9913	0.0000	0.0000	11.7248	8.8399	7.9704	8.0183	8.7331	0.8537	9.0189	1.1445	8.1635	1.1445	0.0000	8.8259	0.8537	7.4868	9.6308	3.7122	10.2336	10.5490	5.5297	0.0000	4.1658	0.4891	0.4891	6.4818	0.0000	10.8264	2.0801	0.0000	0.0000	11.0339	0.0000	6.6708	10.5267	12.9114	2.4434	7.1274	7.8619	1.1445	9.0609	9.7458	9.9555	0.0000	7.2663	2.4434	0.0000	9.8326	0.0000	10.1964	0.0000	0.0000	3.5226	11.2613	6.9876	0.0000	11.5025	10.6372	0.0000	0.0000	11.8462	4.1330	12.6400	12.0993	6.7914	5.0568	7.8619	9.1239	7.7636	9.3142	8.2891	12.4687	11.1828	0.0000	0.0000	6.6478	7.0549	11.6870	3.7984	3.6205	6.4288	10.0563	8.8488	7.9873	8.7974	0.0000	0.0000	10.8442	5.3840	8.6428	10.4476	9.7003	11.6209	0.4891	10.6203	12.4727	9.5669	13.0252	8.9756	1.3864	10.0742	7.6922	11.0089	7.8818	7.3543	7.6580	7.6837	10.2552	7.9796	5.3840	6.2643	9.4344	11.4216	10.5835	9.7572	0.4891	2.3321	7.6259	10.6054	8.7723	0.0000	9.2903	10.7261	1.1445	10.0404	5.2374	10.2018	8.4246	0.0000	9.0234	0.0000	0.0000	0.0000	5.2219	11.1251	12.0007	10.3984	0.0000	9.6256	6.5456	9.1027	7.4067	0.4891	6.3381	7.3400	7.7742	13.5377	12.2590	0.0000	10.2928	9.1343	9.0858	5.0392	9.7639	12.6592	4.2293	6.1865	10.6065	6.7966	8.3174	7.1588	11.8389	10.4040	8.5542	4.1330	0.0000	0.4891	1.5935	9.1862	8.1553	0.0000	6.0787	2.8986	0.0000	8.8849	12.4386	0.0000	4.7238	2.0801	0.0000	0.0000	0.4891	6.7808	0.0000	0.0000	7.0417	7.2587	6.3807	5.1417	0.4891	0.0000	7.2280	6.4496	4.9551	6.9830	1.1445	8.5371	5.9806	10.6687	8.3229	7.6752	9.8459	1.1445	12.5852	10.1718	12.2431	10.5116	11.2388	12.0908	0.0000	10.3867	11.5718	3.2441	0.0000	8.8701	9.1144	7.9039	9.4921	9.0144	0.8537	12.8717	11.7384	10.5606	10.6423	11.2106	10.0181	0.0000	9.4149	0.0000	6.4355	6.5141	0.0000	12.1884	0.0000	0.0000	9.6613	6.0787	0.4891	6.0260	4.1330	12.6946	3.9188	9.2343	8.4467	11.6493	8.3851	11.7477	7.1563	10.3497	0.8537	0.0000	4.7672	9.7633	12.4004	7.4672	10.2107	0.0000	6.6991	6.2337	2.8183	0.0000	5.5671	5.6736	9.6256	10.2456	6.8531	11.7000	2.3321	10.6180	0.0000	6.3453	3.5709	8.6788	1.3864	7.1926	9.5406	11.6807	4.1330	11.1258	8.0317	10.0012	0.4891	2.3321	8.9523	8.3886	7.7670	10.3304	4.9478	1.5935	4.5358	11.8119	7.4101	3.1813	11.2792	11.4821	10.8196	11.7875	2.5466	13.5075	12.0070	9.6300	0.0000	6.4688	5.2679	0.4891	11.5191	10.9404	0.0000	9.0783	10.6613	0.0000	5.2679	7.4965	5.7621	0.0000	0.8537	0.4891	0.4891	8.5102	7.2549	11.3816	9.8240	7.8990	0.4891	10.0270	7.9665	6.4786	9.0110	11.4326	8.9429	8.4314	1.5121	1.1445	5.9990	0.4891	7.8280	6.6066	8.4713	8.1916	7.6021	0.8537	6.9315	11.9293	0.0000	5.0568	10.8207	0.8537	8.9178	9.6410	5.6621	2.9746	11.0480	7.5841	6.4152	9.0401	14.2752	0.8537	6.0129	0.0000	6.8977	1.3864	10.6199	2.7333	2.4434	1.3864	12.4408	0.8537	8.1512	5.5671	0.0000	0.0000	9.9373	9.2304	0.4891	3.9568	3.9938	11.1860	3.4710	0.4891	3.0468	5.5671	10.6892	11.3702	0.0000	8.2173	9.1771	8.9286	3.0468	5.1329	8.0003	0.0000	8.3499	9.4225	0.8537	0.0000	5.7404	9.4750	0.4891	0.0000	8.5418	0.0000	0.0000	8.9687	0.0000	3.3042	7.6950	8.1796	10.4972	11.2489	5.2830	6.6244	4.3195	9.3504	6.8277	11.1201	4.9288	0.0000	5.0392	1.3864	6.0349	10.4031	5.0913	8.2879	10.3898	12.2140	5.8353	5.7074	1.3864	0.0000	3.5226	11.1810	2.8183	4.0299	7.2472	0.0000	0.0000	5.8854	0.4891	0.0000	3.8397	4.7238	8.4465	12.4895	5.3840	9.8788	8.7895	10.4177	9.5178	11.3985	6.3381	9.4873	7.1563	4.4045	10.1673	4.8901	9.3917	0.0000	6.5885	2.4434	6.3090	8.8935	0.0000	12.4405	4.8901	2.5466	8.4059	9.1548	8.7208	8.7921	8.2879	9.7149	8.1492	7.4506	6.3946	0.0000	3.3620	5.7833	0.0000	3.7122	9.3411	7.5206	3.9938	10.2048	13.7510	9.8840	8.9488	5.2830	0.0000	5.6506	4.3767	0.0000	3.1813	6.3164	4.2901	5.4387	1.3864	0.8537	8.2842	8.8688	9.7956	7.8392	4.8093	4.3484	7.0766	7.9039	9.7525	9.4020	12.6564	3.4710	6.6935	13.9639	4.7456	6.5013	0.0000	0.8537	2.8986	0.4891	6.6361	3.5724	2.7333	4.7238	10.6935	10.7033	8.9952	10.5459	8.1012	1.7745	11.5069	7.7582	9.6417	1.3864	11.5069	8.8181	9.3213	11.2946	4.6328	11.5751	8.6501	3.6671	11.3316	0.0000	8.2290	6.5703	4.4317	0.0000	7.8818	1.3864	9.0110	10.3103	13.1639	9.5569	4.2293	8.7041	9.9759	9.2217	8.6029	8.4093	0.0000	8.3694	10.4151	7.6318	6.6045	9.0334	5.6034	0.0000	9.9313	9.2648	8.1574	9.1822	0.0000	7.2925	11.9020	5.0033	5.0213	9.7606	6.8379	10.9610	0.0000	4.2293	0.0000	0.0000	8.8297	3.3620	8.9952	9.6454	4.0299	0.0000	8.1574	2.3321	5.8147	0.0000	7.0937	0.8537	4.6561	1.3864	0.8537	8.8335	8.6859	8.9130	9.9573	10.3846	1.7745	8.5665	8.9274	0.0000	11.1765	10.2136	13.9847	6.5885	5.7513	0.0000	5.4521	5.7621	4.7456	2.0801	10.2432	9.8283	2.0801	5.7404	1.6995	8.6252	0.8537	0.0000	5.4653	0.0000	0.4891	10.3371	13.2014	5.0392	5.9621	5.5043	5.0742	7.9328	0.4891	5.9621	9.9223	9.6598	4.1658	5.6235	7.4305	0.0000	11.9163	6.8879	1.3864	9.0511	7.0549	8.9020	0.8537	0.0000	0.0000	9.0986	7.5841	0.0000	0.0000	0.0000	0.0000	7.6954	10.5594	6.1623	11.0380	6.8174	0.0000	0.8537	11.0541	9.7163	7.7609	8.5464	2.3321	9.4361	10.0233	0.0000	3.6205	11.1641	12.2600	5.6389	0.0000	1.1445	2.5466	0.0000	14.3159	7.7822	8.7495	8.8374	11.4009	9.2285	8.3192	12.6638	7.8966	6.9876	5.9242	1.5935	4.1658	3.6205	0.0000	0.0000	13.6278	6.9552	8.5276	12.9473	3.7984	0.0000	1.1445	7.0194	4.6561	4.5851	2.4434	3.2441	11.6607	4.9478	4.5606	12.6318	14.3602	11.0036	6.4220	1.3864	2.4434	7.8868	4.1658	7.1806	9.9810	6.8174	10.1091	9.9544	6.9784	2.7333	9.4577	2.8986	5.0568	7.7393	5.9049	0.0000	5.4387	9.0631	8.5561	15.0859	11.3706	2.5466	1.1445	6.5382	8.7882	9.6898	8.9733	9.0709	5.4521	10.0672	11.6416	12.4886	5.5793	1.9354	10.4943	2.2116	5.9898	9.6784	8.6788	11.5996	8.2654	9.7606	9.2304	8.8233	13.1728	3.5724	3.9938	5.0742	4.0995	11.8588	11.2684	0.4891	0.0000	0.0000	0.0000	1.9354	1.3864	5.8353	5.8043	10.9047	4.3195	8.1285	8.5010	2.0801	4.6600	3.4710	1.5935	7.2925	10.2509	0.0000	0.0000	0.8537	3.1813	1.3864	5.0033	0.0000	0.4891	0.0000	7.8990	9.1018	9.0933	7.3073	12.0215	11.9575	8.4381	8.4860	0.0000	0.0000	8.7069	9.7086	11.3494	7.8290	3.5724	0.0000	10.0993	6.1542	5.4653	0.0000	4.8299	11.4111	9.0234	9.7566	5.8454	9.3830	0.0000	3.1156	4.5104	6.7702	8.2935	5.5171	8.6788	6.6822	5.4653	8.9154	6.3017	3.7560	9.4403	0.0000	8.3606	8.4771	10.0775	0.0000	1.3864	4.3195	3.9188	11.7365	10.4867	12.5251	6.7954	11.1835	3.7122	10.8219	8.5511	4.2600	5.8655	8.6443	7.7662	10.2566	8.7318	4.8093	9.6300	0.4891	9.7566	1.9354	4.9478	10.2523	9.2903	10.6910	11.3458	6.1460	13.2818	2.5466	7.7689	0.8537	1.9354	3.9568	1.7745	0.4891	6.3737	8.5433	5.4784	11.2074	0.0000	7.4238	11.3205	1.1445	8.0250	11.9763	0.0000	5.2978	9.6071	7.8769	9.5390	11.3305	6.3807	4.3268	3.8798	2.7611	12.6238	7.8956	4.4317	0.4891	0.0000	8.1430	0.4891	0.4891	13.1396	0.0000	8.3319	7.8892	6.9315	8.5742	0.4891	2.7333	10.2077	11.1661	11.2591	8.6427	8.1492	4.7840	0.0000	2.6430	0.4891	5.3979	9.8760	8.8488	1.7745	10.5907	6.8531	1.3864	10.0243	1.5935	0.0000	0.0000	5.4784	9.5106	6.3453	11.8460	2.6430	11.6455	0.0000	10.0158	10.5064	5.7185	10.9864	5.5171	6.4688	8.7041	0.8537	8.9640	0.0000	13.1514	9.2903	8.8424	0.8633	0.0000	10.3522	13.0167	4.0783	6.3946	4.1330	6.9784	3.3042	10.8433	9.5784	4.4045	1.1445	12.8477	0.0000	10.5652	9.4799	4.3767	0.8537	4.4045	0.0000	10.3899	9.1198	7.4924	11.0482	2.8986	0.0000	12.1003	6.1043	6.3164	0.4891	4.6092	10.5782	16.2148	8.0362	10.0326	0.4891	8.8626	4.2293	13.3019	0.0000	0.8537	11.2750	3.1156	6.7702	9.0390	8.2114	11.9885	10.4375	7.5472	10.7507	9.3197	10.0645	2.2116	8.0183	10.0459	8.0927	10.2151	0.0000	13.9666	3.7122	8.0991	2.3321	11.1540	1.9354	7.4506	11.4725	12.4473	9.2324	14.9884	7.3998	0.4891	10.7340	10.5809	9.3315	8.6296	9.4157	3.5724	9.7225	3.9605	7.4737	11.0236	15.2329	0.0000	0.0000	6.1460	4.9665	1.3864	1.1445	7.4933	6.3237	4.1658	2.6430	3.5226	8.9802	2.9746	10.1479	4.6561	13.4358	6.2414	3.3620	11.4636	10.4923	6.1377	6.0787	11.2016	0.7222	9.9455	9.9396	6.3878	6.6006	11.6002	3.3620	7.3929	9.9006	10.0147	11.0570	5.1456	9.9932	0.8537	10.1189	5.6272	1.3864	9.6512	0.4891	9.8364	10.9165	7.0592	6.6361	7.1806	0.0000	4.3484	3.1156	9.0167	0.0000	2.3321	0.0000	0.0000	1.1445	3.4175	4.2901	10.0994	1.1445	13.2323	0.0000	8.8935	8.9605	0.0000	4.4584	13.2147	0.0000	10.2185	3.5226	2.8986	5.5671	9.9803	0.4891	0.8537	2.8986	10.8115	11.7953	7.2832	8.2616	11.3047	9.9307	8.2635	8.5511	0.0000	0.0000	8.7304	10.9680	8.5324	6.1460	0.0000	8.5527	7.1274	0.0000	3.3042	2.4434	4.2600	7.7339	5.0637	12.0186	10.5330	8.4127	0.0000	1.1445	6.3946	0.0000	5.7446	1.7745	5.5914	8.3027	3.6671	4.3195	10.8125	11.9040	4.3484	9.2592	4.8299	9.7806	9.9097	2.0801	0.8537	8.3606	10.4588	0.0000	8.3265	10.9234	10.1663	0.0000	10.3240	0.0000	0.0000	0.0000	10.2375	0.0000	10.7095	6.9267	0.0000	0.0000	10.0343	8.0802	8.0756	8.0273	11.6753	8.7055	9.2266	10.0563	5.9542	8.0025	12.3778	0.4891	0.0000	0.0000	10.6132	12.4989	8.5118	0.4891	0.0000	1.3864	10.0437	8.7359	0.0000	8.8576	8.8117	6.2719	0.4891	0.0000	7.8443	9.2912	0.0000	11.7528	8.1675	9.1761	9.2246	10.9700	9.5700	11.3462	10.6065	10.5016	9.4528	1.3864	2.6430	6.1865	11.4655	8.8923	11.3384	0.0000	0.8537	8.2173	0.0000	10.1779	0.0000	8.2635	3.0468	7.9399	9.7957	11.3402	5.2978	7.7875	0.0000	0.0000	2.2116	5.2062	0.0000	0.0000	5.4350	1.5935	7.3790	9.9420	0.0000	11.6400	4.7016	0.0000	8.8526	9.9497	0.4891	7.3256	0.8537	8.0116	0.8537	0.4891	9.3504	9.3751	9.4115	6.9723	0.0000	10.9913	5.6154	5.6962	0.0000	7.4067	9.1781	8.3064	6.8731	0.0000	0.0000	0.0000	0.0000	9.1466	0.0000	0.0000	0.0000	9.3672	4.9665	2.4434	0.4891	4.1979	6.9830	0.0000	5.0913	10.1418	5.3558	7.6792	8.9358	11.5869	11.6617	0.0000	1.7745	10.8102	8.0428	13.6907	6.7808	10.5080	8.7934	8.6104	2.3321	8.8026	10.1638	8.7974	9.7956	8.7723	1.1445	0.0000	7.5441	0.4891	10.3705	5.1083	5.0568	3.2441	6.1865	1.3864	2.6430	0.0000	0.0000	8.8310	10.8551	7.7886	9.6011	8.7027	10.2418	9.0312	8.3676	7.7145	0.0000	0.0000	11.0825	5.4115	9.5390	6.5885	3.3042	4.6561	9.1134	0.0000	10.7476	3.7560	0.0000	0.4891	8.4957	8.8183	3.7984	12.0316	6.2943	10.7916	0.0000	7.2280	4.9041	9.5867	8.1160	10.1556	0.0000	9.3548	9.1569	10.6640	10.6622	2.0801	10.5239	10.2423	9.4685	10.3290	10.4070	7.9184	10.7761	6.5703	7.4770	0.4891	6.8226	11.0316	6.8226	0.0000	7.0937	7.7090	13.5753	11.6113	9.9378	12.1189	2.0801	9.3575	4.5104	7.7901	12.4404	9.6417	0.4891	7.2163	8.0842	0.0000	3.9568	10.7466	9.9994	9.8865	9.1249	8.2406	8.5134	9.6422	4.1874	5.4653	5.3700	8.5324	11.2419	9.2847	9.0467	0.0000	0.8537	7.7228	9.6241	9.4251	8.3319	11.4364	0.0000	0.0000	6.8277	5.7621	7.4868	7.9727	5.6362	10.1609	3.4175	10.3163	9.8042	12.3069	6.1294	0.8537	3.1813	4.1423	11.7283	10.4830	0.0000	1.9354	6.9552	9.4783	5.6034	5.8952	13.0318	8.6029	15.1618	0.0000	8.5118	0.4891	0.0000	5.5914	0.0000	0.0000	2.5466	10.3103	10.7815	1.9354	6.8242	8.9779	12.3317	10.2996	1.7557	0.8537	9.4234	0.0000	9.0256	0.4891	9.8846	12.7175	10.2826	0.0000	9.1332	11.5720	10.0855	3.4846	0.0000	6.9830	6.1865	10.0790	7.7115	9.7879	6.7433	4.3332	7.3436	8.1356	0.8537	11.8354	7.6577	3.2441	0.4891	0.8537	9.5312	8.1816	9.2464	8.7194	10.5223	6.4622	5.1743	12.1430	0.0000	0.4891	8.0472	5.2527	4.9096	7.7573	1.1445	4.9288	12.1263	10.4838	8.8488	9.0110	2.2116	6.8631	8.1285	10.8219	7.3790	12.2851	9.5746	0.0000	0.0000	10.6832	12.3690	10.5882	11.9698	9.2099	9.5875	0.0000	0.4891	0.8537	4.4584	8.9906	2.0801	10.4956	2.0801	5.3558	0.0000	5.7833	9.3539	0.0000	13.2482	10.6561	0.0000	0.8537	0.0000	0.0000	0.0000	0.0000	6.1542	3.2441	9.6204	0.0000	7.1806	7.6021	10.9650	7.3998	6.7966	6.1211	9.3096	9.5359	8.9069	4.6096	8.7723	9.2602	8.1714	0.0000	9.9666	0.4891	10.3528	0.0000	7.8032	8.1139	1.5935	4.9288	8.3641	9.3115	8.3247	12.8940	11.8103	6.8430	8.4007	0.4891	4.8703	8.0093	9.2266	7.6580	11.1745	9.0869	6.7861	0.4891	10.0712	2.8986	8.1956	7.8494	6.3876	5.5420	9.7424	0.0000	2.9746	12.6404	1.9354	10.0337	4.3484	4.6944	10.9557	0.0000	0.0000	8.5573	8.2425	0.0000	0.0000	0.0000	0.0000	0.0000	5.3558	10.8603	0.0000	5.7185	7.0417	10.1011	0.0000	6.7808	9.6100	6.0872	4.1330	3.1813	3.6205	1.9354	7.6723	0.0000	10.6009	3.0468	11.9073	0.4891	5.4731	0.4891	9.0895	9.0088	2.6430	6.7861	7.3790	3.6205	4.7016	0.0000	5.7546	11.9743	0.0000	7.4705	9.0345	8.7776	9.1538	0.0000	11.4877	6.3807	10.6441	6.0260	3.2441	7.3219	0.0000	10.2956	10.2900	10.0475	6.8209	10.3533	0.0000	10.1163	11.3667	7.4606	9.1102	9.1832	10.2547	6.3596	6.9645	8.2972	1.5935	9.3482	8.0626	0.4891	7.7256	3.7122	0.0000	7.1191	9.8798	15.0501	8.3851	2.2116	9.1312	11.1055	9.1249	9.5209	8.7882	10.3340	1.9354	12.1637	11.4103	2.2744	7.2888	10.9578	10.3732	10.1566	0.0000	6.3164	0.0000	0.4891	10.9516	5.2062	7.4900	2.4434	9.2640	6.0958	7.6230	8.5604	6.6879	5.1581	10.3652	9.3224	7.4835	8.8513	8.5009	8.9652	12.7892	8.9511	8.7331	9.7525	0.0000	2.2116	0.0000	3.4710	7.4473	8.4110	4.7672	5.1581	1.4602	11.2939	1.1445	0.0000	7.8058	7.6551	0.0000	7.3256	10.0226	9.7301	9.8809	1.1445	7.9704	13.0772	3.4710	2.8986	11.6648	0.4891	10.6262	10.6711	7.9208	8.2673	3.5724	1.9354	0.0000	0.0000	0.0000	10.1293	10.4194	1.3864	1.3864	4.0651	0.0000	0.0000	11.1048	10.2112	8.1604	7.4406	9.0223	0.0000	0.0000	6.2643	9.7552	7.9773	6.3524	0.0000	2.8183	5.6704	11.8880	3.1156	5.9714	6.9716	2.0801	6.3534	13.3581	0.0000	11.7002	9.8390	0.0000	10.4568	11.1535	12.0077	9.1842	10.9144	9.6890	8.7290	0.0000	8.6252	2.8183	0.0000	7.7609	9.2004	10.3815	9.1207	0.4891	9.0772	9.2884	0.4891	3.7984	9.1548	8.2192	0.5931	9.0189	5.2978	6.7541	8.5588	4.0995	9.7349	8.2075	0.0000	6.0958	10.6910	3.3206	10.8417	10.2784	8.7616	0.0000	5.1251	2.0801	7.6809	0.8537	1.5935	3.3620	0.0000	6.3469	1.5935	4.4584	0.0000	4.2600	1.1445	10.3797	10.0192	8.8399	0.0000	10.9987	9.3944	12.9872	2.5674	6.3090	10.2578	0.0000	5.4116	5.2374	13.4173	3.0468	0.0000	0.0000	5.8555	9.4660	11.3253	9.1991	0.0000	9.7832	7.7875	10.3136	9.0051	10.4699	6.0080	6.0438	9.2573	9.4174	9.8262	8.6399	11.2857	2.8986	12.9845	5.6506	3.3620	10.1168	0.0000	0.0000	10.3335	10.1089	11.1292	11.0515	8.4828	6.7047	1.7745	5.0392	8.9791	6.3164	9.2246	12.6145	0.4891	0.8537	0.0000	8.9558	0.0000	11.3016	8.7987	0.0000	6.2794	4.6790	0.0000	6.4422	1.1445	3.4175	13.3461	11.5621	9.0423	0.4891	4.7983	3.2441	0.4891	8.8335	8.9238	2.7593	12.6282	11.3196	10.7109	11.7164	11.8121	9.7174	2.8183	10.1648	3.2441	8.1533	11.9143	10.5180	6.5267	8.4876	0.8537	0.4891	1.5935	3.8798	0.0000	0.0000	0.0000	0.4891	0.0000	3.0468	6.7324	7.9657	6.5204	0.8537	0.4891	1.3864	6.9363	0.0000	6.2024	6.3666	4.0210	8.5054	8.9814	2.8986	1.1445	0.0000	11.4139	6.1785	0.4891	9.4444	8.0183	13.9432	5.6034	8.3938	0.0000	9.1497	8.7454	12.6342	0.0000	2.3321	9.4436	2.4434	8.5464	9.5359	12.6752	9.3142	9.3521	4.1658	8.9358	8.6223	0.0000	9.5114	6.4555	11.5939	9.6961	8.4762	11.4839	2.7333	7.0104	11.5876	0.0000	10.3443	3.1813	11.1125	2.0801	9.0301	0.0000	0.0000	6.8379	8.4529	11.4041	4.4870	10.9639	11.3872	10.7309	11.3538	8.8613	7.8917	0.0000	0.0000	5.6962	10.3108	8.2935	3.1813	7.9888	6.3453	0.0000	8.7468	9.7545	5.1417	0.0000	10.6485	9.0445	1.1445	9.0965	9.2217	10.2765	8.5276	4.9288	11.5053	7.1481	11.6277	11.2608	7.0858	7.9446	7.2851	9.2382	8.2578	9.6770	9.6777	10.3507	10.3524	10.1864	10.0888	9.6365	9.7613	12.4997	13.1144	8.0647	10.3854	8.6134	12.5619	7.9136	7.3790	9.2611	9.0761	6.5641	9.2372	8.8513	0.0000	0.0000	9.1197	10.4380	0.0000	8.6887	1.5935	0.4891	0.0000	4.2293	3.8397	0.0000	8.8143	7.6865	7.4443	13.3086	3.9568	6.8328	0.0000	0.0000	8.3747	6.8174	9.7795	8.4179	8.1619	0.0000	5.0160	7.8544	6.4032	7.0852	9.0965	8.5527	0.0000	8.3373	0.0000	4.7238	9.6606	0.0000	6.8122	0.0000	3.7560	0.0000	0.0000	1.7745	7.2511	9.1291	5.9527	1.7745	6.7498	8.1097	0.0000	3.3042	0.0000	0.0000	9.3908	11.3634	10.1015	0.0000	9.4386	8.0842	8.8052	0.0000	0.4891	0.0000	8.9500	10.0332	5.8655	9.3862	8.7869	8.1492	10.3723	7.5565	11.5713	11.1143	8.0991	10.8283	2.5466	10.6273	9.4200	1.3864	0.0000	9.8835	10.7199	0.0000	10.1597	4.6561	10.6117	2.7139	10.9427	0.0000	0.0000	0.0000	8.9802	3.5724	0.4891	9.8153	7.6155	7.9136	8.1223	9.0412	9.6300	9.7944	8.1076	7.2625	8.7495	0.0000	1.1445	8.4565	5.9898	8.2710	8.1181	8.2463	9.8403	6.4883	8.1796	3.9938	9.6827	8.1655	9.7135	0.0000	9.8075	4.2293	0.0000	7.4305	5.5586	7.3790	9.8975	3.3620	1.1445	0.0000	7.8694	12.4429	13.0987	14.2264	10.2784	0.0000	9.2507	0.0000	9.0223	7.4170	7.6225	3.5724	0.0000	0.8537	2.7333	8.4381	13.2492	9.9079	10.6441	11.4751	8.1306	9.1872	8.1952	10.4341	8.1896	0.0000	0.8537	4.7238	8.4989	8.9190	0.8537	7.9980	7.1846	8.9118	11.3732	10.1839	0.0000	10.2159	7.2280	6.9363	1.3864	9.3592	10.0344	7.1965	7.6637	10.9463	6.6822	10.5614	10.9416	10.7313	1.5935	10.3425	8.0669	1.5935	0.0000	0.0000	8.2860	11.0755	8.6252	10.1042	6.2643	7.6242	6.1704	2.9746	7.7228	0.4891	1.5935	4.4045	1.1445	9.7740	9.7944	6.1127	1.1445	0.4891	6.9315	9.9620	4.1979	11.9339	6.8637	8.3156	6.3860	9.2468	1.7745	8.2035	9.2577	9.3432	1.9354	8.8812	8.5402	3.6205	10.4846	8.3851	8.1916	3.1813	5.5914	0.0000	0.0000	10.6622	11.0474	0.0000	3.6205	7.7283	3.6205	1.1445	4.0651	13.8070	10.8215	9.2744	7.3151	5.1743	10.8867	6.0700	9.4411	8.9178	8.8143	9.8463	8.3229	10.8125	10.5560	11.5228	11.3294	8.3119	8.8169	8.9894	0.4891	0.0000	2.5466	1.3864	10.8803	9.0694	8.5894	10.9697	9.4660	8.8271	10.1407	8.7290	9.6848	4.5851	3.5724	7.2241	7.6865	10.4417	2.8986	0.0000	11.5977	7.4639	9.5731	4.0299	12.4355	9.6249	4.1658	10.7237	6.1089	10.5548	3.8397	0.0000	0.0000	0.0000	5.8043	9.6138	8.9929	10.4551	10.2023	3.4710	7.8769	9.3414	7.5409	8.5635	8.8963	8.6119	9.8391	10.4777	0.0000	7.1233	8.2935	7.5810	1.3864	6.9491	11.5127	10.4438	5.6849	9.8351	11.4248	9.7424	6.9026	10.6434	6.2414	6.5580	7.6200	0.0000	4.7672	14.7573	8.5150	9.0054	0.0000	3.0468	8.1202	10.6225	8.8722	0.0000	7.0980	9.3663	1.5935	9.0020	11.5789	9.8256	9.4310	1.3864	7.8897	11.8548	3.4710	3.1813	9.5461	10.4600	10.2379	2.7333	10.1252	2.0801	9.8351	1.3864	1.5935	8.7921	0.0000	0.0000	0.0000	0.0000	10.7199	5.7074	7.7474	4.3195	7.4705	0.0000	4.4666	6.9026	10.3081	10.9987	0.0000	9.5098	9.7254	8.5711	5.1251	9.0372	0.8537	0.0000	0.0000	4.5851	0.4891	1.5935	3.4175	12.2591	3.5226	10.0812	13.0190	3.9188	2.6430	2.4434	10.6740	7.1440	5.8147	5.1083	0.0000	2.9746	8.5371	0.0000	0.8537	2.5466	0.0000	0.8537	0.0000	8.1574	9.3004	2.7333	0.0000	0.0000	0.0000	10.6935	12.0284	6.7047	10.0242	9.7545	7.9470	7.9865	3.1813	5.0913	7.8316	8.2635	10.6061	8.8576	9.0178	5.5171	9.2391	0.0000	3.0468	1.5935	0.0000	2.9746	3.3042	1.3864	6.6822	0.0000	0.0000	8.5818	7.4170	11.0185	9.0599	10.9879	10.3016	9.6252	6.0349	6.4084	7.9656	0.4891	10.2873	0.8537	0.4891	10.8318	0.0000	9.1711	5.1581	13.1768	4.2600	7.9540	4.0995	8.6616	9.6684	2.8183	11.5236	15.1577	10.6708	9.0099	10.5243	14.2160	3.8397	2.9179	0.4891	2.2116	8.3319	10.0639	10.7022	0.0000	11.0652	11.8730	9.7505	10.3723	9.5154	9.3865	2.7333	1.1445	9.8165	7.4136	10.0387	11.6960	10.2708	10.3035	0.4891	8.7669	7.2925	0.0000	6.5518	8.8788	0.0000	7.5441	10.0011	10.3039	11.4400	7.9957	0.4891	1.9354	8.4331	4.8901	8.6044	5.1903	0.0000	6.3090	1.1445	2.2116	10.8958	6.9692	1.5935	5.6849	1.7745	11.6266	0.0000	8.9476	8.4025	9.4848	0.0000	10.7234	10.3249	4.8502	5.9146	0.0000	0.0000	9.1343	0.4891	6.2794	8.4179	12.4451	3.5724	10.1749	12.7122	12.0846	11.5260	11.9971	12.6328	10.6807	6.2414	6.7047	8.8899	12.7943	12.9158	8.4448	12.3274	11.4237	0.0000	11.0199	9.9455	3.5724	1.1445	12.6244	9.8371	9.1874	9.5554	8.9894	10.1556	10.6020	0.0000	9.2800	11.6044	9.1176	11.1790	2.8183	9.3830	6.7595	8.3481	3.3042	0.8537	0.0000	6.8430	0.0000	6.7934	8.9974	10.1089	2.6430	9.7997	7.6021	0.0000	8.7400	9.7918	12.7615	8.3764	6.8277	9.0467	9.5026	8.5833	10.9216	8.4746	0.0000	7.5565	0.8537	0.0000	0.4891	7.2084	3.8798	11.3684	6.1377	6.2794	2.9746	0.0000	6.6991	1.7745	6.3237	0.0000	3.6671	3.6671	6.1623	7.2851	9.7094	7.8392	7.0221	0.4891	0.0000	10.5428	7.6780	11.5514	8.8800	9.6497	2.5466	8.9557	5.7939	6.9410	8.4876	7.3073	10.6818	0.0000	3.3042	1.5935	0.0000	11.2761	0.0000	0.0000	8.3409	9.8926	8.0074	12.1608	5.4784	5.0568	2.4434	6.9505	7.6493	10.0096	3.0468	8.1614	8.5803	9.9343	9.0178	5.6272	11.7686	10.2180	0.4891	2.9746	1.1445	4.9850	2.2116	5.2062	7.4965	1.3864	7.3364	9.8153	8.2979	11.1375	8.4664	9.0943	10.4057	8.5261	0.0000	0.4891	9.2217	8.5737	12.1206	0.0000	5.3126	0.0000	0.0000	9.0964	5.4116	7.2925	5.5654	8.1202	0.0000	8.3938	0.4891	11.9350	12.6887	9.0837	0.5056	10.7192	8.7576	7.6141	0.4891	8.9222	8.5727	6.8328	9.2940	10.6815	0.4891	1.3864	10.2394	4.7884	2.2216	6.0153	9.7273	0.4891	0.0000	6.3524	7.8769	0.0000	0.0000	7.4803	8.7249	0.0000	0.0000	1.1445	0.4891	0.0000	10.1617	11.1501	5.0742	4.5606	10.3218	0.4891	3.7560	3.5226	2.4434	4.9665	0.0000	10.3240	7.7228	0.4891	0.0000	7.7742	9.4561	10.8752	12.1319	11.1613	0.0000	8.0691	10.8083	10.5334	0.0000	11.3267	8.3209	11.4800	10.9589	4.6790	2.0801	0.0000	6.2337	9.1060	8.1996	0.0000	0.4891	6.6303	0.0000	5.6034	4.7238	7.7716	11.9622	0.0000	5.0033	9.9426	4.9288	8.0472	11.4680	10.8259	2.8183	0.0000	11.8272	12.2401	11.5970	3.7984	4.3195	5.9338	6.1460	6.1623	0.0000	3.9188	6.7595	6.5764	0.0000	9.1134	8.0228	3.6671	0.0000	0.0000	11.0089	8.4925	6.7755	4.8299	10.3076	0.0000	2.0801	2.8183	12.0380	10.7099	5.4784	1.1445	1.7745	9.6577	8.8828	1.9354	5.8655	7.4369	9.2602	0.0000	9.7424	3.1156	2.0801	10.1474	3.2441	0.0000	0.0000	6.4883	10.1236	10.3705	9.0544	0.0000	0.0000	11.8915	7.7283	6.0958	7.8843	0.4891	7.7090	8.3552	10.3025	7.8443	10.9492	9.4602	9.9211	0.0000	8.7736	6.6651	3.1972	3.5724	9.1186	10.8385	8.5727	7.9063	8.8259	11.3196	11.3517	11.1940	9.3315	4.7884	7.6809	1.5935	6.2259	10.5990	10.1668	9.6706	10.8531	7.3860	6.9065	2.5466	10.5426	13.6376	8.7277	4.0651	0.4891	7.9888	10.7893	9.2630	9.0922	9.7949	8.4680	0.8537	9.3995	10.0791	4.8093	0.0000	9.5936	0.0000	8.4713	1.7745	2.8986	4.7238	5.9990	4.0299	9.8550	11.8736	8.4925	0.4891	8.3499	7.8669	7.9087	7.3860	10.7497	0.0000	9.6173	8.4263	12.2776	3.7560	10.0573	5.2978	9.4478	4.4045	0.8537	0.0000	5.9621	0.0000	7.8162	0.0000	1.1445	0.0000	2.2116	2.3321	8.9754	7.0198	9.3450	1.1445	6.6066	10.6383	0.0000	9.5375	0.0000	0.0000	9.0664	12.0573	3.3620	9.1228	2.2116	10.2784	5.9714	10.6611	8.6014	5.8043	7.7474	6.5580	7.3998	8.7869	5.2830	0.0000	10.3581	5.1417	7.5252	7.3385	6.0787	9.2285	11.2980	0.0000	12.2918	10.6718	6.7808	10.2273	10.8531	4.3484	8.6915	9.1487	6.4489	11.3435	10.0113	17.6482	5.4116	9.8198	0.0000	9.0415	9.3539	0.0000	5.9527	9.9805	12.7353	11.0575	9.6954	7.1725	0.8981	4.4584	0.0000	3.6205	0.8537	6.2103	1.7745	9.2285	7.7501	4.9478	3.9568	9.7424	9.7819	2.3321	12.7894	9.0783	15.3931	13.7815	9.5201	0.4891	1.7745	2.2116	2.0801	4.4317	2.4434	9.2449	4.8299	11.1593	9.1312	3.7560	11.3761	11.5093	8.5742	0.0000	11.6709	7.7420	5.0033	0.0000	1.5935	7.4506	2.7333	8.6759	1.1445	0.0000	7.2587	0.0000	10.0332	1.5935	9.3925	3.7560	0.0000	2.6430	0.8537	5.1903	10.1809	7.1065	2.3321	8.3064	8.9214	8.7974	12.3395	9.8865	3.6671	6.6420	5.5914	4.4584	7.7365	12.1579	5.8655	5.4116	10.0147	5.7513	7.2587	8.1430	10.1531	11.9626	5.3126	3.9188	9.7444	6.3460	10.9648	7.5871	8.8412	4.0651	1.9354	4.0299	0.0000	8.7535	1.1418	10.7706	0.8537	8.5022	1.1445	6.0526	6.2643	13.0141	11.0132	8.6992	11.8295	11.1690	11.4326	8.1574	8.0842	13.8298	7.6780	8.2786	12.0481	11.2313	11.8336	11.7689	6.0526	6.3090	0.4891	1.3864	9.3060	0.4891	8.2972	10.2910	7.9911	2.7333	8.4415	12.7232	1.1445	0.0000	8.3747	7.2434	7.9750	0.4891	9.2324	0.0000	8.0691	0.4891	0.4891	8.7749	0.0000	10.0807	0.0000	0.0000	3.8397	0.0000	5.1903	0.0000	8.8399	10.7936	0.0000	3.4175	0.0000	8.4297	7.1846	2.8986	3.1156	11.1629	11.1788	9.1260	0.4891	2.4434	6.9075	0.0000	3.2441	0.0000	6.3017	5.8952	8.6193	6.5107	8.9906	0.4891	6.6822	0.0000	11.1930	9.6373	9.4192	12.8989	8.3319	6.1371	0.0000	4.7238	0.0000	8.3481	0.4891	12.3046	9.3369	8.7386	9.5002	4.3767	1.9354	10.1799	10.9580	8.3409	8.3851	8.2616	9.9620	13.1439	5.9433	6.2943	6.2414	3.4710	2.7333	1.1445	8.8095	8.0842	9.8409	10.7745	2.0801	0.0000	10.1984	0.0000	9.7349	7.0723	0.0000	0.4891	2.9746	4.9096	8.6326	0.0000	10.3666	12.8038	4.5358	9.7593	3.9938	8.4415	1.5935	7.5657	1.3864	9.2940	2.0801	6.3941	7.2701	2.9746	0.0000	2.0801	10.2675	7.0937	2.3321	5.9146	5.9621	2.2116	10.3421	7.9136	5.2062	0.0000	9.1291	10.9484	0.0000	0.0000	11.5825	7.8619	7.7201	4.9665	0.0000	8.7331	0.0000	10.0230	10.1210	9.4832	7.8892	3.3042	10.6963	9.0099	8.1695	9.9229	6.9123	3.8397	2.4434	4.8093	9.2362	0.0000	0.0000	10.8445	0.0000	2.9746	0.0000	0.4891	10.4223	2.9746	10.4014	8.9952	9.0901	11.5075	4.9096	11.3605	0.0000	9.8275	4.5104	8.3427	0.0000	5.6736	10.4430	5.0213	3.9938	11.8473	6.9140	2.9746	7.7201	10.5144	10.3362	6.0787	8.8310	1.7745	6.6420	8.6428	0.0000	9.9520	8.0582	8.4631	11.0846	9.1518	3.3042	9.0804	0.8537	9.8127	7.2776	4.3195	0.0000	1.7745	3.7560	9.4693	8.5181	1.7745	4.5104	5.6192	8.0734	7.7769	10.2471	0.4891	8.6688	0.0000	13.5311	9.9160	6.8209	0.0000	10.9910	7.6637	9.0489	3.6528	4.5851	10.6800	10.2023	10.7446	2.6430	0.8537	11.3901	5.1083	11.0488	11.6294	11.7694	9.4314	3.7984	10.2466	6.9363	9.8036	8.4973	5.3444	10.2863	10.2666	0.5015	6.6536	11.8973	0.0000	1.3864	6.8018	7.5582	12.1405	5.3416	8.9488	10.3775	9.7599	7.6347	0.0000	11.2738	0.8537	7.6922	7.0239	0.0000	14.1357	3.8397	2.5466	4.8093	0.4891	0.0000	6.1043	7.2045	7.0461	9.8259	8.1594	8.6168	6.9830	0.4891	10.1173	5.2679	0.4891	8.1284	0.0000	11.6784	0.0000	7.8544	0.0000	2.0801	9.9550	9.4394	8.1525	0.0000	12.0219	9.3530	8.2153	9.8294	4.7672	0.0000	8.9298	9.1165	9.2275	0.0000	3.1813	2.6430	8.6802	1.9354	7.6551	11.2076	0.0000	0.0000	8.1594	10.4266	9.7383	2.7333	5.1417	10.9688	9.4561	2.6430	9.7346	4.5851	7.7555	5.0392	6.7103	8.8800	2.5466	0.0000	0.0000	1.3864	8.5402	0.0000	1.9354	0.0000	0.0000	0.0000	1.3864	4.3084	0.0000	0.0000	7.2738	11.7060	0.0000	2.2116	3.4175	3.6671	4.7884	0.0000	7.0809	8.5245	1.3952	10.9936	9.8081	3.3620	8.6859	11.9078	6.1785	9.0986	11.1014	0.0000	3.9091	8.9565	0.0000	9.8598	6.1377	5.7727	3.8397	0.0000	0.0000	10.0006	6.6708	6.9123	0.0000	8.4957	4.8901	3.1156	2.9746	8.7277	10.2244	9.5170	11.0109	9.2949	10.5505	10.0645	3.9568	0.4891	11.6684	12.3542	2.0801	11.2548	10.0705	0.0000	1.1445	9.5154	0.0000	10.7272	7.1766	0.8537	3.3042	9.1822	7.9328	5.8555	0.0000	8.4263	0.0000	0.0000	3.0468	9.7024	8.5772	11.0413	9.5639	9.6490	2.3321	8.9094	11.9351	4.0995	2.0801	9.6712	8.5711	10.0442	0.4891	0.0000	10.0802	1.1445	8.5665	4.3195	10.4254	5.6154	7.3755	4.7016	8.3773	11.3893	8.1776	5.4689	9.3716	2.9746	5.6849	0.0000	5.3126	3.9938	0.4891	0.0000	6.1043	0.0000	0.0000	2.3321	9.7156	2.7068	2.5466	5.6272	8.7842	7.4835	10.3621	0.0000	2.6960	0.0000	10.9758	0.4891	8.1533	0.8537	5.4914	7.1965	9.2602	7.9399	3.6215	0.0000	10.9068	7.5472	12.2165	8.5588	0.4891	6.8379	2.2116	11.7377	7.3579	0.8537	9.0357	2.8183	8.4648	12.1284	10.6789	0.4891	2.6532	6.9830	3.8097	0.8537	6.6361	8.7449	10.4211	0.0000	7.8843	6.4355	3.3620	9.4783	11.1803	5.1417	0.0000	0.0000	0.0000	9.0401	9.1761	10.5353	5.4914	11.8113	9.3270	10.2704	0.8537	0.0000	6.4948	1.1445	2.0801	0.0000	1.5935	4.7672	0.0000	10.4509	8.6252	10.6001	0.0000	3.6671	10.4078	3.4175	2.2116	6.9267	0.0000	0.4891	3.2441	0.0000	8.0586	8.9238	10.6335	7.9464	1.3684	4.9665	0.4891	7.5029	7.5315	3.1156	5.7074	4.4847	9.4881	3.1813	5.4387	0.0000	8.1736	0.0000	8.7372	9.7793	7.6342	6.9123	0.0000	0.0000	8.7522	0.0000	0.0000	7.5503	7.9232	7.3649	6.3807	9.7376	4.5851	0.0000	0.0000	1.7745	4.6092	9.1731	8.6252	5.0213	11.2841	5.3558	8.0799	9.0413	7.2851	2.9746	9.0478	10.9633	10.1969	8.8065	8.4597	1.1445	4.3484	7.2123	3.0468	5.4784	9.9319	0.0000	6.5330	9.5973	7.4672	3.7993	8.2943	9.0826	13.7651	0.0000	4.2600	4.0995	12.7823	9.1260	9.8957	0.4891	3.0468	10.3705	0.0000	5.3979	6.7378	3.7984	9.1123	8.6486	7.4204	10.2942	8.7763	11.2376	0.0000	8.3869	12.4857	0.0000	10.6625	10.1719	7.3146	11.5878	0.0000	0.0000	9.8223	6.0526	2.2116	0.0000	0.4891	9.6919	0.4891	8.9906	8.6816	10.7402	10.2176	6.5265	9.1882	10.9793	2.5466	9.3681	1.5935	9.5538	0.0000	9.6483	0.0000	7.4238	9.9241	3.3042	0.0000	2.5466	11.0545	9.7464	4.1110	9.8790	6.1945	0.0000	5.4521	7.7609	2.2116	12.6609	0.0000	11.1375	4.3767	0.0000	4.9478	6.1043	0.4891	3.1196	7.0505	0.0000	7.9160	0.0000	11.8076	0.0000	11.9098	11.9885	2.2116	10.4304	0.0000	6.9598	8.2131	10.6390	10.7701	5.6272	0.0000	9.0707	0.0000	12.3562	10.0552	7.7636	8.3588	5.9338	0.0000	11.6939	0.0000	0.4891	9.7852	6.5825	0.0000	4.2600	9.6078	10.4600	5.8854	11.3940	0.0000	1.9354	3.2441	5.5547	7.1772	0.0000	5.1743	9.1353	0.4891	7.4473	0.0000	0.0000	8.2010	8.1533	11.0266	0.0000	10.9126	11.0154	9.6093	4.1330	0.0000	0.4891	9.9181	4.0651	9.9637	8.3869	11.1097	0.4891	9.7733	9.2197	11.2811	0.0000	0.0000	7.4101	8.0003	13.3302	2.0801	10.0170	0.0000	10.9234	0.0000	7.5972	8.9381	10.0536	10.0409	4.2600	11.8932	0.0000	0.0000	11.8752	8.2390	10.6024	7.5503	1.7745	0.8537	9.3414	0.0000	14.6030	5.7621	8.3552	5.6849	0.0000	10.5839	9.8029	9.8756	11.9989	0.0000	0.0000	1.9354	6.6066	1.1445	7.3790	4.8174	0.8537	1.7745	15.8812	0.0000	4.2901	2.5466	4.6790	9.5280	8.8000	8.7535	10.4472	8.6602	0.0000	9.9972	9.4234	11.4599	8.1896	8.7522	9.7779	12.1940	10.4104	7.9587	7.6081	12.3050	13.6704	4.8299	11.1690	4.7238	9.9672	12.4215	11.8210	10.5698	9.7031	9.5500	0.0000	0.0000	8.5213	0.0000	1.7745	1.5935	3.8798	0.0000	0.0000	9.7944	11.4328	0.0000	2.3321	0.0000	10.7306	5.2978	11.2255	6.0171	0.0000	1.1445	10.0186	3.1156	1.7745	3.4175	1.1445	3.7122	0.0000	11.4894	0.0000	2.4434	0.4891	0.0000	0.0000	10.7551	0.0000	4.7674	12.3109	11.7647	4.9096	10.0759	6.7755	10.7075	5.8454	11.5497	5.3126	9.0478	3.2441	9.0783	1.1445	7.8443	2.6430	3.3042	6.8018	6.1623	6.4688	3.1813	9.5615	5.3003	7.5472	10.2737	4.2600	4.0299	1.1445	11.3511	0.0000	2.6430	7.9160	0.0000	2.4434	0.4891	10.1428	6.1785	3.9188	4.5656	2.5466	0.4891	9.3304	9.7938	8.6370	9.3707	4.8901	7.9865	4.8623	0.0000	5.2226	0.0000	10.1345	0.0000	10.3564	2.7333	8.3799	2.4434	4.8703	9.7996	9.3969	9.3106	10.1648	0.0000	11.0112	10.2661	2.0801	4.1330	5.7513	2.0801	1.1445	6.5456	0.0000	8.1816	4.6790	0.0000	0.0000	9.6108	11.1760	8.6515	9.0345	9.1260	0.8537	0.0000	0.4891	12.1208	3.7560	9.0478	7.8569	0.0000	1.3864	0.4891	6.2181	0.0000	8.7495	0.0000	8.3623	5.4518	11.1745	8.0777	10.2755	4.5851	9.1812	7.8213	10.7116	7.2962	9.5018	11.6500	1.8476	9.1559	8.0941	13.1419	6.4753	10.8891	8.1594	8.8341	11.0123	8.6587	0.0000	0.0000	0.0000	11.5967	8.5174	2.4434	8.9094	10.5017	8.9346	8.0842	8.1410	9.4775	2.9226	11.0916	0.0000	0.4891	9.2334	7.5961	9.0761	10.8959	7.0013	7.9280	6.1623	10.6615	0.0000	9.2668	11.9031	10.7432	12.8323	1.5935	9.7471	9.0008	2.3321	11.1690	11.4479	10.1392	6.7573	0.0000	5.3558	9.2977	10.0650	9.0718	8.6985	0.0000	12.9203	12.6702	4.9288	7.2888	7.7256	9.0577	8.0481	2.3321	7.9351	0.4891	9.4886	9.1415	0.0000	0.0000	11.0717	0.0000	8.8975	8.2251	9.3179	10.9165	0.0000	0.4891	0.4891	7.4540	10.7890	0.8537	6.6478	5.4784	11.4062	2.0801	0.0000	1.3864	10.8225	10.5748	0.4891	11.0543	9.5296	10.2621	8.8935	0.4891	3.5226	9.1791	9.4905	12.9947	0.0000	0.8537	7.8843	0.4891	0.0000	0.0000	0.0000	8.3027	11.4030	0.0000	0.0000	10.8480	0.0000	8.6326	0.0000	0.0000	10.1382	10.1298	9.5600	12.6899	0.0000	11.1003	6.4145	1.9354	1.9354	0.0000	11.2182	10.2547	10.3398	1.5935	4.6328	8.1635	10.8441	1.5935	1.7208	7.1886	0.0000	0.8537	7.8213	2.0801	9.0511	2.7333	0.0000	5.3416	1.1445	10.8112	0.0000	0.4891	9.0390	9.8358	2.3321	9.4676	0.0000	0.0000	10.9098	7.2472	2.3321	6.5946	3.3042	0.4891	6.1211	0.0000	8.8078	0.0000	9.6555	7.4204	0.0000	6.4220	5.5793	2.3321	10.3443	5.0213	0.0000	1.5935	10.4359	10.4793	10.4720	8.0138	9.8347	0.0000	0.0000	3.4175	2.7333	7.3201	7.0679	0.4891	7.3543	9.3830	4.1658	4.0651	4.1330	11.4237	0.0000	0.0000	9.5241	9.3243	8.8335	0.8537	0.8537	7.8290	6.4489	9.6100	2.0801	10.7378	0.0000	2.5466	10.7975	10.6740	3.8397	1.9354	2.0801	10.3349	1.9354	4.3195	12.0056	4.2901	5.4116	3.7984	5.1906	3.9568	2.0801	1.1445	9.2207	6.0958	14.5388	6.9876	8.4876	10.7982	1.9354	0.0000	11.0463	0.0000	0.0000	0.0000	3.0468	8.2173	1.3864	8.7208	11.7764	8.5511	7.9540	9.5201	0.0000	9.4378	7.2084	0.0000	1.1445	9.1731	4.4045	5.8555	8.1936	10.5710	14.6570	10.1131	11.9271	2.0801	6.1542	12.5379	0.0000	9.9337	3.1156	4.4317	10.1884	0.0000	2.2116	0.0000	9.7057	10.0748	12.4600	0.0000	6.1127	10.1648	3.5226	8.6044	3.7122	10.1566	9.0065	8.6472	11.3436	3.5724	4.2901	0.8537	7.6081	9.4344	7.5029	7.4373	10.4711	7.1149	8.8676	0.0000	12.7522	3.7984	0.8537	0.8537	10.1215	10.5183	11.3009	12.3387	10.4577	6.7269	13.0504	6.3524	0.0000	7.1644	5.0033	0.0000	12.4944	11.2560	0.4891	3.9938	0.0000	9.7898	9.0234	0.0000	0.4891	11.3503	0.0000	1.1445	7.5093	5.1743	10.2351	8.6659	3.3042	0.0000	9.3934	2.2116	7.7609	8.8551	4.1658	11.0641	7.6081	7.7954	9.1218	5.8755	7.5409	14.0308	9.8243	12.4561	12.9901	8.1796	8.9570	10.1708	0.4891	10.7685	10.6797	12.2742	9.8957	4.6092	4.1979	2.4434	1.7745	0.0000	8.3192	0.0000	10.4546	7.2396	5.4914	9.3663	4.5122	5.0033	11.1138	8.3247	7.1886	0.0000	11.0405	9.7135	12.7991	11.3981	5.8952	0.8537	2.2116	0.4891	7.8188	0.0000	7.7501	5.3979	6.9123	1.5935	4.5606	0.8537	11.1256	10.7641	6.8781	10.5519	9.8660	9.2314	7.4272	12.3422	5.8454	2.3321	0.0000	6.8730	9.8834	7.3030	8.1327	6.0260	7.5157	9.4602	7.6666	9.8396	9.5138	9.0609	0.0000	0.4891	1.7745	3.3042	2.0801	8.4876	8.3481	6.2304	8.8874	2.3321	9.6212	8.9166	2.8183	0.0000	10.7567	7.4412	9.4594	10.4096	7.4473	2.6430	1.5935	4.8093	2.6004	9.8987	0.0000	8.9558	6.0349	2.8986	0.0000	3.2441	7.9773	6.5580	10.4316	9.1425	4.0651	13.5331	13.3804	3.3042	7.3895	0.4891	1.7745	7.3998	12.7665	9.2847	0.0000	9.8598	6.6185	5.8353	12.5514	7.5992	1.9354	0.0000	2.2116	9.0122	7.0723	10.6407	10.3788	10.5275	11.8613	7.5596	9.3899	2.4434	6.3164	0.0000	10.1582	0.0000	9.6763	0.0000	0.0000	10.5012	0.0000	0.0000	7.7501	0.0000	0.0000	10.6166	0.0000	0.0000	0.4891	10.6786	0.0000	9.0826	7.9934	7.6347	11.3368	8.0450	0.0000	9.8993	6.9026	0.4891	2.7333	0.0000	2.4434	0.0000	0.0000	0.0000	0.0000	11.4462	0.0000	5.6034	8.7413	7.4835	9.9157	8.1936	12.8882	6.9645	7.2280	9.1660	10.0726	10.9389	10.0563	9.0839	8.0273	10.8167	10.7261	12.6948	11.5986	10.7001	0.0000	7.7165	5.4321	5.8555	10.9451	10.4617	8.0116	0.0000	8.6355	6.3237	10.9201	10.5086	10.3797	5.4842	10.4883	11.1651	8.2935	8.7522	8.6745	8.0393	4.8299	3.1156	6.1623	0.8537	10.2456	8.2425	9.2372	9.8523	3.1813	11.1672	5.2590	2.5466	7.6435	0.0000	3.2441	7.7449	0.0000	3.3042	10.3268	1.1445	0.0000	0.0000	9.3423	0.4891	0.0000	0.4891	0.0000	10.6423	11.9188	12.3719	0.0000	0.0000	12.0803	7.3579	8.9929	0.8537	7.8392	5.2978	7.5841	2.5466	10.1345	9.4310	9.8604	5.4116	13.4151	6.8379	7.5347	13.8535	7.7848	8.2750	5.0568	2.8986	12.4256	0.0000	0.0000	9.5585	9.4921	0.0000	7.8794	9.4211	9.8908	5.9215	0.0000	4.7884	8.1223	10.1577	10.7536	9.7403	8.8638	7.9375	10.1582	9.2621	0.0000	6.7595	4.5358	11.1947	10.3131	12.9809	6.2643	3.4175	0.0000	9.3548	8.4615	8.6702	4.0995	0.0000	8.8091	2.8183	6.4489	8.8763	4.8901	7.2587	11.0168	9.0434	9.0122	7.2280	0.0000	1.5935	5.2219	2.8183	9.4268	9.0390	9.2753	6.9363	9.0059	8.5954	0.4891	10.1809	10.3823	6.5456	0.4891	0.0000	1.1576	6.7433	0.0000	12.2245	10.2234	10.4078	9.7984	0.0000	1.3864	10.6143	6.0349	11.0736	10.3071	0.4891	9.6041	2.3321	3.9568	9.5616	2.8986	2.2116	9.1691	10.1643	0.0000	8.0706	8.4909	10.4625	0.4891	10.9833	7.3146	9.5731	6.8731	10.7975	10.8076	0.0000	0.0000	5.4387	7.8843	8.3921	7.7365	5.3271	14.4079	8.5339	0.0000	6.7308	6.7861	5.4116	12.2974	9.4897	0.0000	9.0534	10.9583	10.9198	8.9166	10.3025	12.2825	7.5688	8.1410	7.9087	7.6752	0.0000	6.4084	0.0000	0.0000	7.5719	2.3321	8.5696	11.3114	10.4736	4.9288	3.1813	2.2116	11.4628	8.2635	0.4891	0.0000	9.0312	10.7323	7.8188	11.7526	9.6182	10.2136	8.2153	5.8960	6.9123	7.3436	9.6234	9.4072	10.0000	4.2600	3.8798	10.3559	9.4828	9.9184	5.3271	10.0382	9.1721	14.2985	6.9267	8.2482	11.7000	4.1979	8.0406	0.0000	2.9746	11.7319	9.9678	7.8162	2.3321	8.2463	6.2643	7.7256	7.0636	1.5935	10.8458	0.0000	2.2116	7.9796	8.5006	2.4434	8.1306	9.8320	7.7420	4.0651	10.2666	11.4261	3.4710	9.7726	9.1176	0.8537	11.1855	10.8603	1.1445	8.9756	10.3683	8.9860	10.0404	7.7434	11.5393	4.8703	10.3753	1.9354	10.7869	7.7501	2.9746	0.4891	8.6413	10.3204	0.0000	6.5834	14.8237	9.2781	6.1294	11.2899	8.6659	8.3834	11.9626	5.3840	10.9945	0.4891	10.4371	9.6093	9.9690	10.4340	6.5825	1.5935	5.7833	7.1926	10.6075	11.9090	10.9755	0.0000	0.8537	7.5992	6.9968	1.3864	3.4175	9.4905	9.1123	7.5315	13.1850	8.5849	3.8397	10.4409	6.8581	0.0000	1.5935	0.0000	7.5252	8.2406	8.5118	0.0000	11.0258	11.6825	10.7979	9.7525	9.7404	8.8271	11.8473	11.0419	0.0000	10.3013	8.9922	11.3707	10.8575	8.6472	9.1815	9.7944	13.0191	11.6842	4.1330	9.7566	9.6982	4.7672	1.1445	4.9701	10.3457	5.3558	0.8537	0.0000	4.7016	9.8300	11.7051	9.5875	3.4284	7.9750	0.0000	9.1007	7.4900	0.0000	0.4891	0.4891	6.3164	7.4672	10.4522	2.8986	8.4515	1.7745	9.5359	4.6092	7.0872	3.4175	11.9229	2.0801	0.4891	0.8537	1.7745	11.6224	10.8458	1.1445	0.0000	9.7713	6.3164	2.8183	0.0000	8.9745	0.0000	8.2521	9.2275	1.3864	11.1409	6.5456	10.9645	10.2003	0.0000	0.4891	0.4891	9.8133	0.8537	8.1118	8.2692	0.0000	10.1546	4.7027	0.0000	3.2441	7.7391	10.7691	1.3864	10.9890	6.8071	11.7917	8.3337	5.1581	6.2337	11.9481	8.5542	9.7491	9.3160	9.8159	8.7802	7.1274	1.3864	10.9993	9.7191	10.1402	1.1445	0.0000	12.7724	7.3543	1.7745	0.0000	13.5853	8.4648	9.3786	10.7396	2.8183	1.5935	7.6377	0.0000	8.3386	4.5851	10.4291	11.1682	0.4891	4.9096	8.6957	11.4591	6.7648	9.3423	8.2212	9.1911	13.0428	10.2552	12.1601	11.2850	8.1976	7.4406	11.4825	6.4220	12.3960	2.4434	1.1445	7.6200	0.0000	10.1779	9.0234	9.8042	10.9850	8.7602	10.0376	0.0000	0.0000	8.0799	1.5935	2.2116	7.9540	0.0000	0.0000	8.2990	4.4584	7.2434	9.3804	0.8537	7.7582	8.9130	6.9417	8.0494	10.6906	4.3484	9.8628	7.8136	3.1156	1.5935	8.9045	3.8798	7.1886	0.0000	12.1086	2.9746	8.1836	9.0145	6.6536	10.6751	7.9351	15.8151	9.6547	11.7445	7.3998	0.4891	6.7047	9.1681	11.4934	9.0761	3.3620	5.7185	1.7745	4.8502	1.1445	7.1316	7.7501	6.4422	8.5261	9.4268	0.0000	10.6772	7.2999	7.2663	0.0000	0.4891	7.7742	9.0837	9.0412	0.0000	7.1191	9.1701	6.1704	1.5935	11.8362	1.5935	6.7158	10.4160	9.3459	10.2331	0.4891	9.1466	1.3864	0.0000	8.0003	8.1430	2.5466	8.8513	10.3190	10.8021	10.7476	10.1919	6.3876	5.1083	0.0000	0.0000	9.6734	0.0000	6.7378	9.5241	11.0873	0.4891	8.7789	5.6736	7.5719	7.7006	5.2062	10.7738	9.5746	6.8879	7.0636	1.1445	0.4891	1.1445	0.0000	11.7878	10.1273	6.6536	7.2310	9.0879	10.7903	0.0000	10.2647	0.0000	0.0000	8.4795	10.4044	8.8874	5.5793	8.9009	0.0000	6.9738	9.2930	8.0799	13.1609	0.8537	10.1668	11.0330	7.1361	7.0862	7.8058	6.8379	1.9354	0.0000	0.0000	12.0848	7.3146	8.5433	1.3864	8.0250	0.0000	0.0000	4.9665	0.4891	1.1445	6.5518	0.4891	8.4795	10.2122	10.3537	11.6826	9.4386	0.0000	8.4909	4.1979	9.5905	9.3977	5.8952	0.0000	8.7802	9.9436	13.8722	9.8598	9.3396	5.7513	6.5393	0.0000	0.0000	7.9727	0.0000	10.2774	8.9511	10.0426	10.9303	8.2692	5.7621	0.0000	10.7019	6.3017	8.0183	9.3734	6.9876	11.6029	10.0125	12.0179	10.1688	9.9960	0.0000	0.0000	0.0000	0.4891	8.6816	9.7779	7.1107	3.6205	8.7562	7.3929	11.2231	2.4434	1.1445	0.0000	8.3119	10.3858	9.2158	8.5163	7.2045	9.2070	9.4200	0.0000	8.2270	10.7695	10.3407	9.0234	11.6318	6.1377	10.2384	9.1589	6.2024	8.1976	5.9049	10.4947	9.5074	0.0000	12.9518	0.0000	16.1842	7.0149	10.5219	0.0000	7.0149	3.1156	6.5885	4.1979	9.1123	4.1658	0.0000	9.6381	5.0392	10.0431	10.3701	12.1797	8.8551	11.0562	1.7745	9.8010	7.1604	10.1005	10.0618	3.3265	3.1069	6.1377	0.0000	0.0000	10.1010	7.4540	13.8675	8.7359	0.0000	9.6035	9.2023	9.8332	8.0138	10.9723	9.0124	4.8703	10.9910	10.4447	5.5043	0.0000	9.9079	10.0254	9.0815	9.0456	5.9433	8.6208	6.9505	8.0669	3.7122	0.0000	9.6152	11.6042	12.1162	4.4317	7.8006	12.6226	8.3606	2.8986	5.5171	5.7727	9.7505	6.5456	5.6736	8.2290	7.1886	8.4532	3.7560	4.4317	8.8271	1.3015	0.0000	10.0220	0.8537	7.8575	6.8122	9.2227	8.6816	10.0893	3.3620	10.2351	10.6481	11.1352	8.9883	8.4263	3.4175	8.1285	0.4891	1.1445	3.9188	0.8537	0.4891	3.7560	8.5665	0.0000	11.2759	12.0888	10.2102	11.3442	0.0000	0.0000	0.0000	2.8986	0.0000	0.0000	0.0000	0.0000	0.0000	0.0000	9.0167	9.6827	7.1316	8.5573	6.5267	5.6449	8.0734	0.0000	0.0000	8.7481	0.4891	6.6935	0.0000	6.4084	8.2502	10.1520	9.6454	6.9219	11.2289	10.6125	12.7620	7.7311	0.0000	0.4891	9.3270	8.5354	0.0000	10.8793	0.0000	8.1695	5.8555	7.0283	11.4429	0.8537	8.3409	2.4434	8.5038	0.0000	7.5409	8.9045	6.5703	9.8535	11.1290	2.8183	1.1445	9.1071	11.2386	6.2794	1.1809	2.7333	3.9938	9.3014	9.0489	7.0809	0.8537	10.0332	10.4793	6.9552	8.8613	6.8277	8.8911	9.0428	11.1349	8.9346	0.8537	11.3148	0.0000	10.6437	7.0239	0.0000	5.8353	2.0801	4.7672	11.1740	10.6735	7.3685	11.8689	3.1156	3.0468	9.3969	10.1387	6.5641	7.7609	10.8696	10.0973	9.6071	9.4469	0.0000	0.0000	0.4891	6.2643	6.9002	0.0000	7.8418	0.0000	0.8537	9.8834	2.9746	4.6092	1.1445	0.4891	5.1251	6.9552	3.7560	4.5104	8.1471	10.1495	10.4642	0.0000	13.3996	1.3864	7.5252	10.6846	10.7085	2.7333	9.7107	10.1683	5.2527	8.1796	3.7122	8.1896	0.8537	2.4434	9.5554	8.8613	1.3864	1.5935	2.3321	2.5466	5.0568	8.7125	0.0000	8.8323	4.7672	12.6089	6.9645	2.6430	0.0000	9.7566	1.1445	12.4401	5.3840	1.9354	9.6806	10.9890	8.3427	0.0000	0.0000	0.0000	5.8353	0.4891	0.0000	2.6430	0.0000	1.1445	8.1589	9.5905	11.5374	6.3090	6.0349	0.0000	1.9354	11.6986	0.4891	8.9274	9.3151	9.5106	10.6740	0.8537	7.6580	9.9307	0.4891	10.7527	10.7675	9.3575	6.9123	2.8986	7.7447	5.9215	9.6300	0.0000	8.8500	10.3871	9.2649	8.4348	8.5573	11.5216	16.6137	0.0000	6.5703	2.3321	0.0000	11.2867	10.2558	7.0096	6.1542	0.4891	9.5106	0.0000	8.6014	8.5588	5.3126	3.5724	10.4198	11.0504	8.7285	0.0000	2.5466	0.0000	0.0000	12.9366	2.2116	0.0000	0.0000	10.5096	9.4065	2.2116	5.9338	8.0093	0.0000	6.2567	9.0555	6.8122	0.0000	0.4891	7.7283	8.8751	7.8769	0.0000	8.6355	1.5935	3.1813	12.3678	2.5466	6.8830	2.8986	0.0000	8.9091	0.0000	0.0000	12.0055	3.3042	4.5851	10.0365	0.4891	5.0719	0.0000	9.4174	7.6522	7.8136	9.8748	11.1568	0.0000	7.0568	7.3649	9.9174	12.0464	1.7745	1.3864	5.1417	0.0000	8.6745	6.1043	2.6430	0.0000	9.3742	0.0000	1.1445	10.6342	2.7333	11.5427	0.0000	0.0000	2.4444	0.0000	7.2332	7.3579	9.1931	11.7154	4.1979	0.0000	0.0000	5.7074	1.9354	6.9552	1.5304	10.7870	12.0724	8.4779	8.0647	1.3864	8.8000	0.0000	0.0000	4.5851	4.7456	8.2935	12.0688	7.3998	10.0125	8.4007	9.6446	9.2893	0.0000	8.4297	11.0185	0.0000	0.4891	0.0000	11.3987	12.3651	10.7601	10.8809	0.0000	10.4036	0.0000	7.8519	0.4891	10.3936	9.1961	0.4891	10.3792	11.9663	13.5462	2.3321	13.3547	0.0000	9.1842	6.8481	11.5886	9.5973	11.5657	10.3884	2.0801	9.1186	8.7535	3.6205	10.2486	2.2116	1.1445	8.4042	4.0995	0.4891	9.1681	0.4891	10.4537	9.9361	5.9527	12.0298	11.2636	9.0997	8.8310	0.0000	2.6430	0.0000	1.5935	9.0826	9.7639	8.0362	5.4914	8.3499	9.9432	0.0000	0.0000	0.0000	9.9797	10.1668	10.2456	1.7745	8.1716	0.0000	7.6762	11.3449	3.4175	2.3321	14.7923	13.8013	7.4506	2.9746	0.4891	6.2024	9.9738	3.0510	7.0505	2.5466	0.8537	4.7016	9.9408	10.4189	14.5130	5.6034	0.0000	5.6154	12.1739	3.0468	9.9133	9.2828	0.0000	8.5480	8.2540	9.6300	0.0000	11.3267	9.3297	10.7099	7.8239	6.1542	10.9936	0.4891	4.7672	8.9721	0.4891	0.4891	5.7074	8.7829	1.5935	14.2210	3.9938	0.0000	2.8183	13.0141	0.0000	10.8186	8.7370	0.0000	0.0000	12.6282	0.0000	9.0794	0.0000	9.2030	5.9242	6.1211	10.5809	0.0000	6.6651	0.0000	0.0000	12.6887	0.0000	11.0507	0.0000	9.5004	16.9554	9.2619	1.3864	12.9568	11.6455	11.0926	14.1366	9.3663	14.5324	6.8781	7.8923	0.0000	6.2643	4.7016	0.0000	11.9511	5.7404	0.0000	0.0000	10.7728	6.3017	11.0771	11.3075	11.3898	8.7549	10.3113	0.0000	5.2830	9.4251	9.9704	10.5247	6.3731	0.0000	8.9476	8.1446	9.8281	10.3383	2.8986	3.1813	9.7017	12.0584	11.9496	9.9539	9.3459	5.7074	7.4440	11.1937	13.1555	0.0000	8.4432	3.2441	13.3595	12.7449	12.4457	0.0000	13.3383	9.3812	8.6745	12.4576	0.0000	6.4688	8.5245	12.1785	0.0000	0.0000	6.7861	10.3053	9.6071	8.4280	4.7672	7.9727	6.4152	7.8418	3.4175	0.0000	0.0000	3.6205	0.8537	1.1445	7.4737	11.0436	2.7333	8.1285	14.9119	9.1991	9.8873	7.0895	8.3265	7.7420	8.0626	11.0216	0.8537	9.5170	0.0000	8.8626	12.5210	10.9970	0.0000	10.0459	0.0000	2.1643	4.0651	12.9966	4.8299	6.4712	6.5013	0.0000	0.0000	5.9714	9.9073	10.8021	9.7114	8.8039	7.8162	9.0031	0.0000	0.0000	0.0000	0.0000	1.9354	10.9650	6.4288	6.7755	4.5104	7.3964	2.4434	4.2600	9.6352	2.0801	0.0000	7.1604	7.8941	0.0000	4.1658	0.0000	11.4641	5.6154	10.3103	12.8221	0.0000	8.3921	10.1515	0.8537	3.9207	13.1211	6.4883	1.1445	13.2460	6.3676	9.7746	5.4105	8.8437	10.8891	11.2184	0.0000	1.1445	9.8642	4.0995	3.7560	8.7802	1.1445	0.4891	2.7333	0.0000	0.0000	9.0954	9.1332	10.0904	2.7333	7.5315	11.7370	0.4891	10.8302	4.5606	4.2600	0.0000	2.6430	0.0000	10.9062	0.4891	1.1445	13.0083	5.1130	5.2978	6.1127	8.2386	0.0000	9.1701	0.0000	0.4891	0.8537	0.0000	11.4362	0.0000	0.4891	0.4891	0.4891	0.0000	3.2441	1.5935	5.8854	0.0000	8.3265	4.0299	0.0000	9.1951	2.3321	6.0787	9.7107	0.0000	10.6938	11.2419	3.2441	10.7361	10.5816	13.8678	10.2933	9.3751	7.5648	11.7684	7.7528	9.4897	7.5901	0.0000	8.6326	8.3119	8.7709	4.1330	9.3812	9.2564	7.8469	2.7333	12.9703	2.2116	0.8537	1.9354	8.1655	1.5935	0.0000	4.5851	6.3453	0.0000	7.6406	6.4288	8.4314	1.3864	9.2468	8.9871	8.1816	0.0000	6.2259	8.7427	0.8537	9.9672	6.2491	12.2874	10.5012	5.7185	5.0742	0.4891	10.1754	9.4225	7.4985	2.9746	4.4045	7.1191	8.4297	9.3432	11.4663	11.4719	0.0000	8.4697	12.1536	7.8265	0.0000	0.0000	2.8183	8.4025	6.8174	0.4891	0.4891	5.7185	12.6654	8.9130	9.2535	11.0521	0.8537	10.2535	0.0000	8.7921	11.1588	1.1445	1.1445	6.2491	7.8290	9.4293	9.8642	8.7535	0.0000	6.6244	0.0000	8.1927	10.7681	11.3037	5.5793	5.6962	6.5518	8.4398	10.7591	9.7957	11.2532	7.6493	6.8481	11.3424	6.5764	9.2687	7.4067	7.9980	6.5073	8.0362	9.2762	8.8424	11.3498	11.6226	11.1465	10.1713	8.0991	0.0000	10.8122	9.4268	5.1903	8.3064	8.3535	0.8537	7.6522	4.0995	7.2472	0.0000	2.3321	7.9540	8.3799	0.8537	8.5292	0.0000	8.0949	10.6488	8.5650	0.8537	9.2295	10.6335	4.7238	9.9024	6.1294	9.7706	9.2734	10.3515	7.1886	9.2246	8.9756	11.5709	10.5998	6.7214	10.3962	6.3090	2.4434	8.2212	8.1306	9.5202	1.5935	10.2346	10.9894	9.9450	9.6890	7.3183	9.9614	9.3441	11.4258	1.5935	1.7745	0.0000	9.9121	4.8778	9.3610	8.8923	10.4592	11.1810	0.0000	12.3763	7.1766	10.4947	10.2185	0.4891	7.5093	10.0519	10.3231	6.4288	7.3895	9.7970	0.0000	11.7193	10.4228	6.9026	10.7344	11.0744	9.9229	5.4116	2.5466	13.6442	10.7412	1.5935	5.6034	7.0895	6.7966	1.7745	4.1658	5.8454	4.7672	5.4252	10.1844	0.4891	0.0000	8.0048	9.8434	9.9234	3.9107	7.1685	10.9821	3.0468	8.5150	5.1251	8.6355	10.2727	4.1658	7.5189	9.5366	8.6774	10.1052	0.0000	7.9934	2.8183	4.2901	0.0000	9.0099	0.0000	11.7531	10.1884	6.0526	7.1481	8.2463	3.5724	13.0323	9.2178	9.8932	0.0000	7.0149	8.0949	10.0920	11.0252	3.1813	7.9087	9.2382	6.5825	6.8018	8.6212	11.1690	7.1022	0.0000	11.9644	10.4441	9.7444	1.1445	12.2345	6.3876	0.0000	11.5684	9.7225	3.9938	1.5935	10.4324	3.7122	10.6276	0.0000	0.4891	4.0995	0.4891	8.9547	4.9665	0.8537	0.0000	9.9163	7.0980	5.8353	11.5466	1.3864	6.4288	3.6205	2.5466	11.1987	6.4883	11.3130	10.2788	8.6731	8.7040	9.9370	8.3747	1.3864	1.3864	9.4660	5.7833	0.0000	9.5320	4.0299	3.8397	1.5935	0.0000	8.1389	2.5466	0.0000	1.3864	0.0000	7.8392	0.0000	11.7338	8.5229	4.3767	7.8619	10.1612	2.8183	0.0000	9.1559	8.0450	12.3259	1.5935	8.3786	10.5858	10.7265	0.0000	7.8342	10.7014	8.4779	9.4889	4.0995	11.2383	1.1445	0.0000	13.4013	8.3409	0.0000	11.7921	10.9123	2.0801	7.2202	0.0000	2.2116	0.0000	11.3842	10.0918	10.9735	0.8537	4.4045	6.6478	8.6026	6.2103	9.0065	9.9759	10.6121	6.4355	0.0000	0.0000	9.0954	8.8348	7.0549	4.2784	2.8183	7.4473	10.4728	0.0000	8.3231	7.6580	9.7859	9.9295	0.0000	10.0096	5.2679	10.4074	10.9557	10.0962	6.8226	4.5104	9.8653	10.5334	7.7006	11.5244	7.6211	2.8183	8.8091	6.1690	8.8367	5.0033	9.0492	7.7090	1.1445	10.4935	4.9665	9.2903	7.3073	9.3672	8.6014	9.1710	3.3637	8.0538	0.0000	7.3110	0.0000	0.0000	4.1658	0.0000	8.8613	9.1405	0.8537	0.4891	8.4230	7.2663	5.8655	3.1156	8.8323	11.2294	0.0000	0.0000	0.0000	0.0000	8.4598	7.3328	6.7966	1.1445	0.0000	10.0426	7.3790	6.6708	8.6649	3.3620	1.3864	5.1083	0.0000	1.3864	3.0468	5.3840	5.6506	10.5465	8.4213	3.2441	10.3867	5.6389	8.9963	9.4577	2.5466	6.8018	0.0000	0.0000	7.8544	5.9049	10.7223	4.4317	8.4076	2.7333	9.6905	9.8401	11.3631	11.0283	1.7745	0.4891	0.0000	0.0000	3.2441	7.2123	9.8185	0.0000	6.9457	8.0003	9.9897	11.2474	9.9151	4.0995	9.7356	3.5724	11.4491	10.2442	9.7944	0.4891	12.3032	0.0000	3.2441	15.4464	9.0588	10.1693	2.3321	12.0242	9.1872	6.8174	10.3833	5.2374	11.3961	9.6641	9.0631	0.0000	0.0000	10.0281	3.4175	5.3840	9.6827	0.0000	10.5310	7.6171	0.0000	3.1156	10.0036	10.3941	11.0682	9.2550	11.9224	0.0000	2.8183	12.0039	12.0113	12.4564	0.0000	10.6041	0.0000	9.8535	0.0000	8.3606	0.4891	8.5939	11.8820	11.6228	0.0000	0.4891	8.6326	11.7940	10.9424	6.0526	10.9650	7.5061	0.4891	0.0000	3.5748	9.2520	8.3834	6.1945	9.6219	8.7549	2.3321	11.6909	0.0000	5.5377	7.9184	2.9930	7.3337	7.9280	0.0000	9.6634	8.4941	5.2527	6.3150	11.9894	8.3869	9.5127	11.8519	9.9943	8.4297	12.2221	0.4891	7.4067	1.7745	6.7158	0.7844	6.9457	9.8723	9.9926	4.0995	0.0000	5.4784	10.0475	10.6195	10.2112	10.8671	10.5521	8.4042	10.7710	12.8951	5.2374	8.8662	1.3864	9.7198	0.0000	7.6894	10.4724	12.5695	4.6092	7.2999	6.5013	7.1926	8.2482	10.0074	9.0686	10.1252	8.8091	8.6074	8.5308	7.1644	1.5935	0.4891	11.2433	9.4003	0.4891	8.1055	6.7324	5.6849	0.4891	11.0072	0.0000	8.4448	11.2941	8.1836	10.8193	8.1451	8.8130	2.8183	8.3535	0.0000	0.4891	11.5466	9.6784	3.9568	4.8901	10.1749	9.4881	8.0885	0.4891	0.4891	3.1062	1.1445	7.3036	8.4007	0.0000	9.6947	0.8537	4.4584	11.1858	10.8174	8.6193	5.2527	10.4554	4.9288	9.4889	10.1220	0.0000	7.6347	10.4670	8.8526	4.8502	7.6200	9.6278	2.3321	7.6560	9.8215	9.5106	9.4486	0.4891	11.2414	6.2259	8.4144	3.4710	3.8397	7.1065	1.1445	8.5864	5.6621	6.7103	2.5466	7.2888	8.7386	0.0000	2.8986	6.6822	0.0000	0.0000	10.8954	9.3124	11.0427	2.6430	7.4272	4.8901	8.2270	10.0672	7.5749	0.0000	11.5212	1.3864	4.9288	6.8328	9.2422	12.5278	1.9354	9.0922	3.9938	1.5935	11.8952	3.5226	3.1813	0.0000	6.8879	7.9911	9.8567	9.4478	12.2681	3.4710	5.4116	8.7440	0.0000	8.9558	4.3484	9.5507	13.1139	1.3864	8.0048	7.6695	9.3969	3.5226	10.3126	8.1746	0.0000	9.9497	8.5935	10.1532	0.0000	4.7238	0.0000	0.0000	11.8923	7.8619	9.3297	9.7170	0.0000	8.7602	9.5098	0.0000	4.3767	9.8914	0.0000	8.9523	10.4967	3.3620	0.4891	6.2337	8.4631	9.5807	10.9962	2.9908	7.5871	0.8537	2.5466	7.5472	10.5851	4.5606	6.8654	0.0000	10.0900	8.7180	4.8299	8.9717	10.1584	11.0798	13.8203	4.9288	7.5503	1.5935	5.5914	9.0922	5.1581	0.4891	3.3620	0.8537	12.5682	6.9922	13.6528	14.6722	0.0000	8.7802	8.1695	10.9225	7.8084	10.2830	9.0212	10.8836	4.6790	11.8043	1.1445	0.0000	6.2943	8.9997	8.1896	0.0000	0.8537	3.5226	0.0000	8.5865	6.5456	3.6205	2.6780	6.1623	8.3588	11.2111	0.0000	8.9686	0.0000	9.4913	6.3381	2.5466	10.1200	10.9371	10.8512	0.4891	1.7745	7.2851	7.5061	5.7939	10.8934	0.0000	8.1368	0.0000	4.1330	0.0000	6.2711	11.0876	4.0651	8.4565	0.4891	2.2116	0.4891	0.0000	0.0000	9.1650	0.0000	10.2975	11.0142	7.9039	9.3786	3.4710	12.1686	3.8798	9.8276	7.4805	0.0000	5.4098	7.4204	5.9433	12.6303	7.9540	5.3416	8.8923	8.4151	13.9429	1.1445	5.4784	10.6830	13.5858	13.7409	13.7758	2.5466	7.6695	13.6394	12.7516	10.7127	11.4391	2.6430	5.2527	8.7441	12.1861	8.3747	8.0516	2.6430	12.1391	0.8537	1.1445	10.1089	6.0958	10.1678	9.0334	5.0033	2.9746	0.4891	8.8960	0.4891	6.9692	0.0000	0.0000	0.4891	7.2925	10.2464	0.0000	8.0206	1.5935	0.0000	0.0000	12.9195	1.1445	0.0000	0.0000	0.0000	5.3979	0.0000	7.7006	0.0000	0.0000	10.3344	5.1744	13.2538	12.1629	0.0000	0.0000	6.5456	0.0000	2.8183	1.3864	0.0000	0.0000	7.2511	8.0025	1.3864	0.0000	10.1566	1.5935	12.3742	0.0000	0.8537	8.9825	9.7746	10.7191	1.7745	8.7802	2.3321	0.8537	2.8986	2.6430	11.2717	8.6384	4.6561	13.0703	11.0482	2.7464	6.9315	10.3439	7.1054	7.6580	9.5943	6.7808	8.7375	9.8548	0.0000	0.0000	10.1479	0.0000	3.0468	7.2888	11.7642	9.1961	10.4066	2.4434	0.0000	5.3840	5.2679
TCGA-EK-A2R9-01	9.3717	8.1693	0.8097	11.5587	10.1301	10.7201	12.7863	6.2028	0.4610	5.1854	9.6183	1.3253	8.5688	0.4610	10.6232	9.4748	5.9363	11.9074	9.7925	6.7130	4.1952	10.7357	11.1224	6.7865	8.6795	14.7117	10.3209	8.0432	7.9584	5.9184	6.0636	0.4610	1.3253	7.7242	3.1548	10.1660	8.3615	0.4610	7.6772	0.0000	4.5132	0.0000	9.9849	11.9708	4.5600	11.0609	0.0000	10.5753	10.1032	9.4475	11.0036	1.3253	10.4364	7.6450	4.8128	2.0042	11.3007	9.6956	8.4527	8.9076	10.3767	11.1844	10.4379	9.4653	3.6634	13.9887	7.7686	9.5995	5.3542	10.2325	0.0000	1.5273	14.7448	9.0589	9.2539	8.9466	9.5314	2.3621	4.9063	9.0301	3.0273	6.1193	12.3711	9.2022	8.5845	11.5440	13.3466	9.0107	10.9379	13.0531	9.4421	0.0000	9.1734	7.4645	9.3560	9.2151	9.7808	8.2500	8.2607	11.6089	8.8334	9.0039	9.7931	3.7057	11.1040	9.9010	10.6593	4.6493	2.9591	8.6167	7.8065	5.6530	8.4449	8.0162	7.3275	7.6368	9.3157	1.3253	6.5830	9.4224	13.9643	10.2853	8.1862	8.3648	11.7798	9.6780	9.7691	2.7327	13.2302	7.7267	4.1652	12.5875	11.9786	8.0636	6.5193	5.3409	11.1018	6.3893	2.3684	1.5273	7.6037	6.0307	8.1712	0.0000	0.0000	6.3565	10.0801	8.3582	4.3363	7.3410	11.6660	9.9342	7.9474	8.4635	6.0056	0.0000	9.0630	8.4681	11.4091	8.5929	10.8794	13.2310	2.7327	7.5438	5.9451	12.8568	4.9770	7.6009	10.5490	9.0155	9.2004	9.9230	10.3235	9.3140	9.2405	0.0000	0.0000	11.8364	1.0904	0.0000	7.0931	0.0000	0.4610	0.0000	11.2160	8.8118	13.1600	2.0042	0.8097	10.3290	0.0000	6.5193	6.2747	0.0000	0.0000	4.0387	10.4010	7.1362	0.4610	8.3077	9.7382	8.1388	10.3698	8.3665	7.3807	13.1758	10.5610	9.8437	0.0000	0.0000	0.0000	9.7821	5.4191	10.2576	0.0000	4.4892	9.2142	7.4444	9.8827	7.9072	6.3763	3.2718	7.6709	8.5972	0.0000	6.2887	2.5593	13.8121	7.3717	9.8198	12.8129	12.1218	7.7943	9.6403	6.2535	0.0000	8.1843	10.2216	8.4743	7.7395	4.8696	7.7597	6.7284	7.1667	7.2332	0.0000	9.0039	7.9843	8.2607	7.9072	7.6531	8.0697	10.0963	0.0000	7.4935	7.4413	9.7987	10.7114	7.6638	7.4382	8.3763	4.3363	11.7048	9.2503	9.2431	10.8808	2.3621	1.7043	8.8298	10.4693	8.0287	7.5233	9.3477	4.1652	2.9591	7.4129	10.3158	8.9278	8.5179	4.2815	9.6796	0.0000	0.0000	0.0000	0.0000	2.5593	9.0123	1.8621	11.1057	8.0977	10.2248	9.2908	5.4443	11.1153	0.4610	0.4610	10.2433	0.0000	10.7667	11.7754	6.4521	11.9084	9.5655	7.5640	6.5486	10.3391	3.7057	8.7626	7.3002	2.4640	8.9777	0.0000	8.5617	0.0000	8.6083	9.6217	0.0000	0.4610	6.6815	0.0000	1.8621	0.0000	9.7509	9.4890	11.8706	11.0996	0.0000	3.1548	7.7242	5.7671	9.6871	11.7210	5.7671	9.4950	6.9598	0.0000	7.2380	0.0000	9.4017	1.3253	6.4689	7.2187	5.3138	7.3037	3.0273	0.8097	6.2464	8.4758	9.4538	5.6202	3.7467	0.0000	3.3801	2.9591	4.8128	3.3801	5.8017	2.8875	0.0000	2.3621	8.9234	7.8210	1.3253	2.9591	4.7736	0.0000	3.5287	6.9289	0.0000	8.4834	9.6891	10.2088	11.2420	9.9854	2.1336	2.4640	10.2120	8.9718	9.8138	11.0342	8.0370	7.1743	12.6063	1.6132	8.5703	11.1475	9.2494	10.0046	2.0042	10.6304	6.7883	0.0000	0.0000	0.8097	0.8097	10.6663	0.4610	0.4610	9.3477	10.0878	9.3114	8.7220	10.6284	7.2368	8.0014	11.3772	10.4788	9.7145	8.6236	8.5075	0.0000	0.0000	0.0000	13.9641	13.1783	0.8097	8.5443	13.2227	16.3215	12.9518	7.2440	9.4525	8.5530	9.8677	7.9929	2.0042	4.6053	10.6666	4.5368	7.1128	8.8476	6.1805	0.0000	0.0000	0.4610	9.0851	14.3857	8.4925	10.2978	0.0000	9.2556	10.4639	0.4806	6.7233	6.9728	8.5943	9.3904	10.3222	3.1548	8.6215	0.0000	0.4610	0.0000	1.0385	0.0000	9.4295	10.6859	9.5025	9.3535	10.3069	4.1346	7.2296	9.5101	0.0000	8.2302	13.4673	6.6815	3.7057	3.9001	9.9095	6.2535	8.4006	11.9918	11.1307	1.0904	0.0000	8.5179	12.5717	8.1368	4.6493	12.8711	7.3936	8.3349	10.0958	2.0042	3.3575	0.0000	9.0435	5.6850	9.7647	10.4704	8.9943	0.0000	0.4610	11.6147	5.5639	9.1410	6.0554	0.0000	0.0000	0.0000	0.0000	0.0000	9.7634	0.0000	10.6908	4.9770	4.1346	0.1976	7.9822	8.7437	8.8929	8.0056	12.2246	0.0000	7.9430	9.1197	11.2052	9.0070	9.1827	9.0176	4.1652	2.8122	8.7688	1.0904	0.0000	4.4102	6.4589	12.8688	6.6494	11.1995	10.8585	0.0000	2.4640	5.7369	3.0273	8.2880	8.7984	10.7243	11.7531	2.8122	5.3001	10.2730	3.2718	0.4610	10.0104	10.1169	8.2939	9.0427	10.9395	9.3741	10.5108	0.8097	4.9942	8.4192	6.9985	9.6435	8.6919	10.4285	14.5568	6.1310	8.4371	8.2446	0.4610	7.5669	0.0000	11.3286	0.0000	9.3665	11.3055	9.6134	10.0483	10.3524	11.4893	12.6135	9.9191	8.6222	0.0000	9.7913	0.0000	0.8097	9.6429	6.3094	10.7333	0.0000	9.9817	3.5750	6.6973	4.0053	9.5590	0.0000	9.2314	10.9988	0.0000	8.4604	9.4973	10.1233	9.8120	8.7310	6.9245	8.4418	0.0000	0.0000	0.0000	8.2991	0.0000	0.0000	0.0000	2.0042	5.1854	0.0000	0.8097	0.0000	0.0000	9.0871	7.5496	10.0636	5.5054	8.2175	9.0681	9.5002	12.9634	8.1579	11.1651	7.8566	7.6385	11.0238	3.6388	6.6166	0.8097	5.2439	8.7117	7.4319	0.0000	11.3176	13.1147	12.4699	11.0100	12.0314	3.0273	8.4022	4.3363	10.9566	1.0904	0.8097	1.0904	5.6312	1.3253	10.8247	9.3502	1.3253	4.4148	9.3945	3.8632	8.6630	5.8209	7.8936	9.3700	7.6956	8.0116	8.8286	7.1967	2.2524	8.9234	10.6298	8.4022	8.7500	8.3349	9.1771	10.4929	9.5482	0.0000	6.1502	9.9817	10.4750	10.2585	12.1525	9.6350	10.1627	9.3602	12.1615	7.8377	10.8511	12.3629	6.3631	10.7604	10.4395	2.6486	0.8097	1.0904	9.1681	6.8416	0.0000	1.8621	0.0000	9.2059	9.1119	2.9591	8.6194	4.2815	7.1010	10.6786	10.8914	7.0649	8.9110	3.3270	9.4561	4.0274	0.0000	9.0721	0.0000	6.6600	8.6454	7.0068	0.0000	0.0000	1.7043	1.5273	1.0904	2.8122	5.8353	4.9770	5.7369	0.0000	11.0118	9.7950	8.9954	7.9386	4.2815	9.4382	0.8097	5.7163	0.0000	6.3763	10.1349	12.4039	7.2023	13.6574	0.4610	0.0000	6.6656	9.9655	6.6055	10.1258	3.9360	9.8833	10.0639	9.3368	11.1229	4.2245	5.0111	0.0000	4.9421	7.9800	0.0000	12.8101	5.9539	0.0000	8.7487	0.0000	9.0517	2.9591	8.1368	7.0527	7.8461	5.1890	8.4261	12.0234	6.5716	6.6276	10.4962	8.6750	10.9536	0.4610	8.2284	10.4166	7.3807	10.4788	9.9633	7.3643	0.4610	5.6955	1.7043	0.0000	6.4527	8.4077	2.0042	0.0000	12.5309	7.7420	2.3621	8.2374	8.9054	9.8300	10.7850	10.3201	10.8579	0.4610	14.4587	0.0000	4.7933	12.1266	6.8028	8.8209	9.7931	9.4041	10.9074	0.4610	0.0000	0.0000	9.6470	10.1223	0.0000	0.0000	1.5273	5.6422	0.0000	6.9642	7.7344	0.0000	0.0000	5.7571	0.0000	0.0000	0.0000	0.0000	8.5385	8.3828	0.0000	10.1470	7.2795	0.0000	9.3928	2.5593	0.4610	9.5868	8.1579	6.7487	5.3675	0.0000	12.5933	8.9587	10.6872	11.4963	2.5593	10.2826	7.1304	11.8386	9.3758	11.6191	7.3477	13.3747	0.0000	11.7832	4.4148	9.2485	10.8891	9.1573	9.4745	11.5799	8.3483	9.1381	8.4681	8.4496	9.5373	11.4177	12.1663	8.3449	2.6486	0.0000	9.7080	2.9591	0.0000	7.4304	9.3552	9.6307	9.1865	8.9933	0.0000	6.9245	9.3864	14.1049	0.0000	7.4506	0.4610	0.4610	8.4604	3.2063	10.9764	9.8210	9.1275	9.6739	10.5260	0.0000	7.6504	6.0140	6.3230	2.2524	1.5273	0.0000	10.8567	7.9822	7.0931	1.5273	8.6441	9.5496	7.3037	9.0741	7.2468	9.7845	9.8630	11.1224	10.5753	10.5001	0.0000	10.3938	0.4610	9.1696	8.3372	10.0662	8.5047	6.8274	8.9943	8.8569	8.1541	9.7540	5.1552	7.5321	9.8683	9.0186	7.8936	0.0000	2.8122	11.7578	9.9913	10.8957	8.4819	8.1992	9.5129	10.8949	6.8605	0.0000	9.2096	10.3582	7.6092	6.3499	0.4610	0.0000	0.0000	8.0636	10.4269	6.1036	7.9072	10.8742	5.1244	10.2761	12.9381	2.9591	2.3621	8.4681	8.2956	9.8839	8.4198	10.4947	11.7043	8.2338	0.4610	6.6386	8.5393	0.0000	9.2698	13.6435	7.2064	10.0349	8.9975	7.6092	9.4001	10.0125	9.9956	10.8157	6.7233	8.3264	0.0000	7.8306	11.7432	4.0387	8.7713	8.8779	0.4610	9.4256	0.0000	10.2388	10.3290	10.5436	9.4730	10.0391	12.5327	10.5713	4.9942	9.1771	9.5098	12.2858	0.0000	11.3807	2.3621	11.1965	7.4874	9.7715	3.7057	9.1573	8.3698	8.2553	9.5314	9.5336	9.7882	7.3443	9.5540	4.3363	8.5385	7.9118	9.5197	12.8908	9.5776	2.8875	0.0000	0.0000	8.8476	10.5408	1.8621	11.2825	5.0608	8.7284	5.6422	9.1439	10.1871	7.8210	10.7291	9.3823	0.0000	8.2139	7.6148	8.5194	11.4029	6.3763	9.2197	10.6325	0.0000	8.3516	9.1352	10.3950	8.7538	8.5370	8.9390	11.0278	6.9985	0.0000	7.6258	0.4610	9.4561	12.0703	1.5273	10.7249	0.0000	2.8466	6.2210	0.0000	12.3688	0.0000	0.0000	0.0000	0.0000	9.6517	0.0000	1.7043	5.9184	1.7043	8.4214	0.0000	5.2295	8.3365	8.0596	9.9929	11.6401	9.5583	11.9380	10.2343	6.0056	12.5623	7.9605	9.8437	9.0851	10.3192	4.3091	0.8097	12.1258	8.3433	5.0769	13.4569	10.5500	9.3106	0.0000	7.6681	7.8377	10.1455	8.0370	9.0217	10.6000	0.0000	8.6028	0.0000	7.8065	7.5350	1.5273	8.3582	5.6530	10.7003	9.8595	11.0155	7.2864	6.3499	8.2392	12.3480	9.0921	9.5152	6.4833	9.8258	6.1880	0.0000	3.1548	2.3621	7.1245	10.8307	1.3253	3.7866	2.2524	0.0000	10.1032	9.9431	8.8441	8.8791	10.2379	0.0000	6.4894	8.4102	9.5511	8.5739	9.2050	8.8582	10.1484	7.5783	10.9295	1.3253	9.2387	7.9500	6.4022	0.0000	0.0000	0.8097	7.8401	8.4324	11.2676	9.9768	3.0924	11.1195	12.7919	0.8097	8.8326	9.6878	6.3298	0.4610	2.9591	1.0904	7.0970	0.0000	7.9452	7.9692	6.2887	8.2500	1.5273	7.9050	7.7968	2.8875	1.3253	9.1743	10.1213	6.7078	10.0878	0.0000	0.0000	3.1548	12.7664	10.4414	5.5639	9.5525	10.7236	8.4277	7.5925	0.0000	2.9591	0.4610	8.5355	8.5030	0.0000	0.0000	8.6323	8.8214	10.5610	0.8097	0.0000	11.3208	0.0000	0.0000	4.0053	10.2987	5.6850	4.7334	11.0489	9.8613	7.5698	3.2718	0.0000	9.9044	11.0958	7.8495	8.1115	9.2847	12.0018	10.7813	11.1124	10.1759	12.2275	11.2002	12.4929	3.4314	0.0000	17.1154	7.7035	9.3444	7.9275	9.4799	0.0000	0.0000	7.7622	11.1357	7.9474	9.0971	7.4319	1.3253	4.5132	0.0000	4.6493	0.0000	8.7862	7.8982	9.5464	0.0000	0.0000	0.0000	9.6307	0.0000	2.9591	11.6682	0.0000	2.4914	9.3131	5.4786	3.1548	1.3253	8.9312	9.0487	4.9063	0.0000	0.0000	9.2994	9.7765	10.8349	3.6199	9.1512	0.4610	8.8733	9.1333	3.9001	9.4699	8.6589	7.8186	11.0914	10.5175	4.0387	9.5070	6.6111	9.8902	7.6422	8.2852	3.7467	3.7057	10.9777	10.1943	9.8507	8.0266	3.0924	8.6041	7.9886	7.9865	10.7198	3.3801	4.3091	8.2798	12.5774	0.0000	7.2296	7.1592	0.0000	6.1880	3.8254	10.9818	9.6423	11.0736	6.8226	7.5726	6.8605	12.2784	7.6313	9.5240	9.2387	7.4382	12.7781	11.2742	4.5600	5.2149	10.0808	8.5458	0.0000	9.8366	11.3204	11.0856	8.1522	5.7869	6.4527	0.0000	10.5548	10.6869	11.5659	9.1544	5.8076	0.0000	4.1033	10.2397	7.9605	9.2440	0.4610	0.0000	8.1636	0.0000	3.0273	2.6486	7.4033	4.0701	4.8509	4.8881	1.0904	9.3799	5.8257	0.4610	0.0000	0.0000	0.0000	0.0000	0.0000	7.1743	0.0000	1.5273	9.7777	7.9865	8.3615	0.0000	8.2157	8.3179	1.0904	4.9421	9.9193	0.0000	6.9554	5.8635	7.7216	10.8027	11.2890	4.0087	4.6493	8.7336	7.4350	4.1652	9.3394	9.4576	11.2190	6.2887	8.8605	2.3621	10.8271	6.7181	0.0000	5.9363	8.0514	11.1771	12.4345	9.2032	8.8499	6.8033	9.5669	4.8881	2.8122	6.2028	2.8875	15.6248	9.3305	9.0700	9.3729	5.4934	8.1310	12.3244	4.4358	10.6505	0.0000	6.3893	4.9243	1.5273	0.0000	9.1236	9.9241	0.0000	5.8542	0.0000	7.9185	1.7043	9.9044	5.9184	7.0445	5.9800	2.3621	8.1749	0.8097	0.4610	2.8122	2.5593	8.9996	1.5273	4.7736	4.9597	10.9850	2.3621	6.8369	4.5600	5.4318	5.7812	10.1688	8.2624	8.5117	9.2618	10.5490	4.1033	0.0000	5.5291	0.0000	6.0636	8.2410	11.3965	9.8035	3.8632	11.5290	11.3005	2.3621	9.4524	10.1546	5.3001	11.3857	10.0251	10.0100	10.5982	8.4134	5.1399	3.4314	9.9236	4.8881	2.0042	9.6238	2.5593	9.2592	9.4692	10.6090	8.8814	0.0000	10.2509	0.0000	11.3977	10.9723	10.1460	10.4249	4.5132	5.9886	6.6548	0.4610	10.0375	4.8128	11.2799	8.9685	0.0000	0.0000	9.4607	1.0904	0.0000	0.0000	8.6028	0.0000	9.7638	9.9972	9.2412	0.0000	0.0000	0.0000	3.8632	8.2677	9.4607	2.2524	0.0000	7.4844	5.5291	9.0344	0.0000	8.9121	7.4129	11.3672	8.2428	7.7597	8.7579	7.7216	9.7054	8.2139	1.3253	10.4039	9.7684	1.8621	9.0538	11.1020	11.7734	0.0000	3.0924	0.0000	0.0000	5.7671	8.8190	9.0650	5.2295	7.3139	0.0000	10.8482	9.3267	12.3267	0.0000	6.0224	0.0000	0.0000	0.0000	5.8257	10.5758	8.8963	8.5414	10.0798	8.6373	12.1464	10.1843	10.0401	5.2295	8.1862	8.6454	10.6859	0.0000	10.0997	11.6489	0.8097	1.7043	12.7187	0.4610	10.1311	0.0000	10.2231	10.3974	5.0278	8.6776	8.7091	6.7487	0.0000	9.6252	9.2162	1.7043	0.4610	10.1017	9.7331	10.2343	9.4033	10.6925	11.9617	12.1097	8.6167	8.8710	0.4610	10.7611	2.2524	9.0134	10.6569	8.9042	0.8097	4.6493	0.4610	6.8464	11.0599	7.5084	5.3138	0.0000	3.4809	9.5285	0.0000	8.7220	1.8695	5.4567	5.0769	1.0904	8.5297	6.1193	5.6092	0.9086	4.4648	9.1487	7.9573	8.6643	0.0000	7.8017	0.4610	0.4610	9.0771	8.0757	9.6030	14.7015	11.7589	8.4371	9.3114	10.6974	10.5681	7.3242	7.3577	9.7458	13.8999	5.6202	10.3566	9.3610	9.7956	8.0964	0.0000	8.3243	8.7713	8.2553	9.5211	2.5134	6.5428	9.0619	10.2139	8.1560	2.8875	9.5002	10.0401	6.5193	10.3524	8.7313	8.1992	4.1033	9.0425	0.0000	6.1115	8.9031	0.0000	8.5972	3.1548	9.7338	9.0060	7.8138	7.4319	5.9274	0.0000	7.6585	8.4073	7.8448	4.8128	8.8663	11.1246	8.6630	8.8009	11.6730	6.0554	7.7420	9.7759	7.2114	7.2537	14.6271	7.9275	10.5884	9.2627	13.3885	8.2866	4.3891	7.9736	5.0111	11.7603	6.5370	5.2863	1.3253	3.4314	7.1089	8.8468	0.0000	0.0000	10.4269	1.0904	3.3801	7.7242	10.0427	14.6410	11.0588	2.8122	5.3138	0.0000	0.0000	1.7043	2.0042	8.9555	10.7204	2.6486	0.8097	0.0000	10.0858	9.4146	7.9779	1.5273	0.0000	8.7996	4.2245	0.0000	3.7467	9.1939	9.5726	11.3651	6.7130	5.4191	10.0188	9.0861	0.0000	3.1548	8.0077	4.1652	9.5380	3.9711	8.5731	8.8139	5.4443	5.0929	11.4709	9.8589	8.1272	0.0000	0.0000	8.0203	5.8821	0.8097	8.6291	0.0000	9.2908	9.8948	6.8130	3.7467	0.4610	7.9671	9.6679	5.3409	9.1995	7.1705	7.6148	9.6612	6.8545	8.2302	7.2440	10.6882	9.0741	6.2093	5.2582	13.9712	0.0000	11.0558	6.5943	8.6948	8.9401	8.8929	3.8632	9.3318	11.3028	0.0000	9.7235	8.2500	1.7043	3.5287	7.3105	3.7866	0.4610	0.0000	4.2815	5.9800	2.8122	1.7043	0.0000	0.0000	8.2712	0.0000	9.1669	4.1797	3.9711	0.0000	1.0904	8.0098	5.9004	9.6348	2.2524	11.5907	9.3790	8.3312	2.8122	7.5025	7.1515	4.4648	7.8041	10.3047	6.4339	0.0000	13.2347	0.0000	8.6180	2.7327	8.7239	11.1292	10.6756	3.0273	5.5867	5.9886	9.7980	1.0904	1.0904	5.4567	0.0000	6.1036	0.8097	10.1125	11.4165	5.2439	14.6845	10.9351	6.6815	9.0301	0.4610	0.0000	11.1951	7.7344	10.0214	0.0000	10.1106	9.2187	10.1759	7.6745	0.0000	5.4690	8.5179	1.3253	10.1150	0.0000	1.0904	0.4610	0.8097	0.0000	10.5450	4.3091	7.5496	8.6776	10.6478	10.4059	13.0743	4.9063	10.3906	0.0000	7.2618	9.7119	9.4201	10.5592	7.7521	10.3776	4.5600	11.4728	1.3253	1.0904	9.2068	1.0904	12.3177	3.2145	8.3648	4.4148	8.9065	8.6304	9.5123	0.8097	0.0000	8.9200	0.4610	11.9010	3.0273	4.1346	5.3805	8.4166	10.5245	8.3111	7.7622	0.4610	3.4997	7.3410	8.2589	6.1579	0.0000	2.8122	7.4647	8.3298	0.0000	8.1655	4.6493	9.5922	5.1088	9.5467	8.3315	0.0000	5.8448	3.4314	4.5132	5.3138	13.1558	0.0000	9.7962	1.5273	8.9674	11.4224	9.2096	8.4054	11.2224	3.1548	6.6386	11.3886	12.4862	11.3672	7.5174	8.8021	9.4103	0.4610	5.9363	7.3968	7.6798	3.2145	8.5845	0.4610	0.0000	7.6851	0.0000	6.1115	10.5620	10.2088	2.7327	10.1086	11.5476	8.9922	5.5980	9.1883	10.0323	10.7428	3.7467	7.1284	11.2443	4.7128	0.4610	5.4064	10.5146	11.2607	9.1762	0.0000	0.4610	0.0000	0.0000	8.2607	7.3643	4.1734	0.0000	2.8875	3.2145	0.0000	0.0000	0.0000	8.3298	4.7736	4.0714	9.4295	6.9334	12.9457	6.1880	8.1382	8.5105	4.7736	11.6134	6.2494	0.0000	8.3466	0.0000	5.9627	2.5593	8.0370	0.0000	4.2815	7.6037	11.4213	1.0904	1.0904	0.0000	9.8270	12.0443	0.0000	0.0000	2.9423	7.9584	0.0000	0.8097	0.0000	9.6759	0.8097	11.3284	2.2928	9.1439	0.0000	0.0000	0.8097	10.4301	8.0370	3.4314	8.5164	13.0764	9.8496	9.7477	11.4472	11.3860	8.9434	11.1410	8.3315	0.8097	9.8965	13.7436	9.0871	7.6982	10.7717	10.4014	0.0000	13.3105	7.4783	7.1477	0.0000	6.7335	6.5659	1.3253	9.6389	4.0053	0.0000	0.4610	0.0000	7.6286	8.2248	4.3629	0.4610	9.4522	5.5125	2.4640	3.4314	1.8621	0.0000	10.3541	10.9943	9.2548	10.5566	4.2533	7.4691	7.7276	4.4892	10.1291	0.0000	5.7163	0.0000	5.1552	2.6486	10.7342	8.6623	2.7327	0.0000	0.0000	15.5085	10.2896	0.0000	8.0328	6.2747	9.6685	8.9155	8.2531	11.2585	6.8321	9.2004	6.2817	10.1801	8.7676	10.1042	10.1584	3.7866	4.7334	10.5479	14.4029	0.8097	2.2524	6.5602	12.0731	8.0677	0.0000	1.3253	3.4809	0.0000	7.5583	8.2922	4.6708	2.1336	3.2145	0.0000	3.6199	0.0000	8.1541	7.7521	7.7572	10.0529	0.4610	9.4374	10.1120	9.3864	9.3182	8.0224	4.5828	4.3363	8.1843	0.4610	0.0000	1.3253	8.4970	7.6585	7.4995	3.4314	0.0000	0.0000	0.0000	9.7653	8.6535	7.1010	9.9152	7.1284	3.8254	10.2198	10.9497	10.4562	4.3629	8.9401	10.5799	0.0000	2.6486	10.1665	0.0000	9.3477	7.2296	10.9481	8.7000	5.1854	0.0000	9.7657	9.5790	10.4446	9.1846	3.9001	8.2157	9.3123	1.3253	0.0000	3.4809	9.4429	5.1230	10.7874	0.0000	7.4192	11.1568	0.4610	0.4610	0.0000	10.9318	0.0000	0.0000	7.6558	0.0000	4.2245	0.0000	0.0000	10.7182	6.9378	5.4690	7.2404	9.2724	9.7357	0.0000	0.0000	0.0000	0.0000	3.1548	9.0039	2.2524	6.9015	0.0000	0.0000	1.0904	5.6107	5.8728	2.4482	0.0000	10.9696	6.5484	9.2899	8.8756	9.6259	9.1030	0.4610	9.2032	7.0649	2.8122	10.5471	0.0000	10.6485	2.1336	5.9971	0.0000	2.7327	0.0000	9.2548	9.0911	1.0904	0.0000	13.3483	11.3961	13.2768	0.0000	12.5764	3.4809	9.4216	9.9644	0.0000	9.1158	0.0000	10.1810	2.5593	8.9911	8.6763	5.9800	11.9260	10.9737	8.5341	12.5864	0.0000	6.8790	6.5594	0.4610	10.5060	0.4610	8.9189	0.0000	9.5380	8.4371	8.8130	0.8097	10.0088	12.6159	10.5848	10.5968	13.5664	13.7162	8.8605	8.2208	10.4218	8.4894	8.7169	7.8186	9.0301	8.6318	9.4905	5.9539	6.1036	10.8232	8.1522	1.0904	6.4465	7.6477	8.3332	7.8114	9.6838	0.8097	8.4434	10.0727	1.7043	8.7117	10.3841	1.0904	3.8254	8.1310	10.5574	6.8369	8.0056	4.8192	11.9874	7.0154	0.0000	9.1911	0.0000	0.0000	8.3353	0.0000	8.4150	0.0000	1.0904	10.6458	9.6769	12.8965	10.8352	10.4746	7.9452	11.7435	10.4932	12.0860	12.0735	9.2013	9.0801	11.5796	0.0000	0.0000	2.7327	1.3253	8.3111	10.2787	5.0026	9.8822	5.9971	12.5499	0.0000	1.0904	10.0146	10.8655	12.6179	13.0502	1.0904	2.6338	8.8334	9.5932	9.0018	11.0065	9.8965	10.3141	9.1827	13.6570	9.7100	10.4597	0.0000	9.8047	0.4610	12.1084	8.7169	0.0000	9.8216	1.7043	0.0000	11.7067	0.0000	12.4716	11.1788	10.1130	10.4589	9.5605	10.0109	1.0904	11.1151	9.2934	0.4610	7.0970	8.0493	0.4610	0.0000	7.3037	8.7923	7.8729	0.0000	7.9050	8.8779	9.1352	2.4640	7.6745	10.8829	0.0000	0.8097	7.0154	7.2440	9.2503	9.7028	8.5487	9.6176	2.7327	7.3477	0.0000	8.1465	7.7572	5.4318	0.4610	10.0014	9.8455	4.1346	11.0494	9.5402	7.4813	0.4610	13.1461	8.4245	0.0000	11.3301	4.9243	0.4610	5.2308	10.5242	8.4910	7.4516	9.3585	9.2899	12.3648	11.6769	11.7414	0.4610	4.0053	2.8122	4.7536	10.1801	6.9155	12.4416	10.3574	0.8097	0.4610	10.3090	3.0273	1.0904	8.5443	5.9713	6.8178	0.0000	5.9971	4.8881	6.8928	1.7043	0.0000	0.8097	0.0000	9.1246	11.3440	11.3379	7.9095	1.8621	9.2042	10.3487	9.2786	6.3631	8.3162	8.6041	10.9522	8.8710	7.9474	9.4240	9.7413	6.2887	7.9714	2.2524	9.2167	11.9682	3.8632	0.0000	4.6708	7.2224	9.0081	3.4314	6.9771	11.4220	8.6829	5.7163	0.0000	5.7671	11.0698	7.3343	0.0000	6.1115	0.0000	0.0000	9.5769	1.0904	5.1854	7.5292	6.9155	6.9900	0.0000	14.0332	0.0000	4.4648	6.9176	0.0000	4.6708	9.5798	10.5838	8.2677	8.5472	10.6773	8.8393	0.0000	9.5010	2.0042	7.2224	1.3253	7.8913	8.5943	13.8920	10.3982	10.5552	12.9592	7.9896	5.8542	0.4610	5.7163	0.4610	0.0000	4.0387	9.8827	0.0000	0.0000	0.0000	8.9943	10.5363	8.0120	0.0000	9.5277	11.4644	5.1704	4.9597	11.7335	11.1094	0.0000	8.7738	7.6722	0.4610	9.5712	10.9431	10.5019	13.1853	11.4215	11.6952	8.5958	0.0000	1.5273	10.4059	6.8558	9.3217	0.0000	7.9474	2.3039	5.8728	10.6359	8.1388	1.3253	2.8122	8.6921	10.9983	7.5525	6.4213	1.3253	3.3801	7.7845	7.7943	9.9518	8.9901	5.9627	10.6556	10.1412	9.8953	0.0000	0.4610	2.0042	5.9451	8.1733	6.2320	5.6092	6.3365	8.3416	9.9191	1.0904	1.5273	15.1836	0.0000	9.6531	9.8862	9.5883	10.7220	5.7571	0.0000	11.7586	2.3621	2.6486	3.1548	7.6638	2.6486	7.6286	8.8906	7.0238	11.7865	0.0000	7.9649	4.7536	10.2983	0.8097	12.0663	7.9822	11.4812	9.5812	9.0731	10.1513	0.0000	5.8542	9.5204	3.5750	8.2922	5.5980	0.0000	9.4130	0.0000	6.2464	5.5054	11.0231	10.4857	9.1630	3.7057	4.3891	10.5264	10.4481	6.2339	11.6424	8.0141	10.1541	10.0422	10.8208	10.5588	11.8513	10.1228	11.6475	4.6493	7.3071	2.7327	10.7601	6.8226	11.2851	1.7043	0.0000	11.8879	10.6733	11.8285	11.2929	7.8982	2.5593	10.1286	8.6291	0.0000	0.0000	0.8097	0.0000	6.9334	10.1373	9.2041	5.2002	0.0000	0.0000	0.8097	7.8683	1.3253	6.3432	0.4610	1.5273	9.1976	9.3684	7.4444	11.0784	0.0000	2.3621	9.7870	2.4027	9.8720	9.5995	10.2120	0.0000	0.0000	11.4762	10.3175	0.0000	10.7127	8.3845	9.0619	9.0144	0.0000	9.5240	10.2656	9.1573	8.9729	9.0007	3.4809	0.0000	0.0000	9.9380	8.5312	8.8576	0.0000	10.8628	11.2759	7.7821	7.9779	4.4648	9.3510	5.0769	7.1892	5.0601	0.0000	1.0904	0.0000	3.9711	9.1967	5.9451	9.5612	8.0308	9.2467	9.0384	7.9208	0.0000	10.4864	6.8837	9.0680	1.7043	9.9353	5.6202	14.3136	12.4132	9.0589	5.0608	10.7374	0.0000	9.3054	9.0081	11.4967	2.1336	10.2307	6.2606	10.5205	12.3964	9.2351	9.2786	0.0000	6.8698	6.0636	7.7870	0.0000	10.7094	1.5273	12.0194	2.4640	9.3165	2.7327	0.0000	0.0000	3.6199	3.8632	13.7579	2.1336	7.0851	0.0000	9.9264	4.7128	0.0000	6.8928	6.7026	3.3270	3.2718	8.5208	13.0281	8.5501	7.1089	9.1573	8.3145	3.4314	7.1400	11.0868	5.8257	5.6422	2.3621	0.0000	3.1548	1.8621	8.3958	1.8621	0.0000	0.0000	7.8938	9.7350	8.2870	0.0000	10.5692	3.5750	9.3097	3.8254	10.0209	9.0186	0.0000	10.9658	10.0997	8.8214	7.9408	5.7770	0.8097	3.0273	10.7472	8.9685	9.5819	6.4022	0.0000	7.8089	2.5648	5.8042	8.5545	10.9557	3.5750	6.3365	4.6919	11.1976	10.1325	0.0000	0.4610	6.9985	8.2410	9.0619	10.8208	1.7043	10.0504	5.6092	6.5602	3.9001	0.4610	4.4892	4.4148	6.4244	6.8882	0.0000	0.8097	8.6616	9.2777	9.0841	2.7327	10.0923	8.6097	9.4437	5.3138	6.3631	7.9800	14.2077	0.0000	3.6327	8.8865	9.4538	11.2737	5.4813	9.4821	9.4867	5.9867	10.3673	8.9301	8.4925	11.4220	1.0904	0.0000	10.6990	10.9450	1.3253	8.1806	9.2087	11.3510	8.1749	9.1781	8.6236	8.8322	9.4382	10.6253	14.8971	0.0000	8.7263	0.0000	0.8097	7.8589	0.0000	9.5299	10.9381	0.8097	8.6180	10.9607	10.5341	6.4213	7.7216	2.9591	0.8097	2.0042	7.4475	6.2175	9.7171	0.0000	9.8401	10.1349	8.0587	0.0000	0.0000	0.4610	0.0000	8.0308	8.2624	7.8401	8.0555	9.2333	8.3730	10.6750	0.0000	9.4707	0.4610	2.9591	4.0387	9.1592	0.4610	15.6014	2.4292	14.3626	11.8565	13.6406	9.6463	7.1167	4.0387	0.0000	0.0000	0.0000	0.0000	1.0904	0.8465	8.7348	6.8081	0.0000	9.6134	12.5225	8.6180	8.0838	0.0000	10.9181	12.8391	0.4610	9.9633	5.7060	4.0053	8.6386	4.1952	2.6486	0.0000	0.8097	1.8621	5.6637	10.7439	10.5075	6.3365	1.8621	0.0000	6.2887	0.0000	8.1917	4.4648	1.2880	9.8186	5.1704	12.3352	2.8122	0.0000	5.3542	8.1407	0.8097	9.3402	12.7520	9.9123	6.8081	8.3549	7.5726	4.1773	10.0717	10.6626	8.4922	10.9304	10.3243	0.8097	12.4588	12.6228	12.3150	3.0273	2.3621	4.7128	11.6984	5.8728	8.2102	8.1017	9.4630	8.2800	7.7919	11.7293	0.0000	9.6692	6.8321	9.4607	5.1854	0.8097	7.2406	4.8881	8.3008	0.0000	0.0000	10.2861	7.2968	9.8764	8.7463	0.0000	0.0000	6.4954	9.0589	6.4650	2.9591	10.5555	5.7159	8.6643	0.4610	7.3741	11.2934	8.8441	7.8017	2.2524	10.0813	10.0580	10.1022	10.4762	11.3644	5.2152	9.9156	0.0000	10.4324	0.0000	0.0000	12.6884	5.9886	10.3175	9.0207	11.8501	2.1336	9.2078	10.6763	8.9901	10.4273	10.0616	1.3253	0.0000	9.0060	10.0903	5.7671	10.2879	10.4868	10.0025	10.0156	9.6402	9.7158	9.4343	8.3179	8.2157	0.0000	9.1458	10.2580	3.3801	0.0000	3.4314	5.4191	10.5075	11.4768	7.8683	9.5373	1.8621	7.5203	10.3512	0.0000	10.4624	7.0811	7.5640	2.3621	8.7065	0.0000	8.3763	1.0904	0.0000	10.3319	0.0000	5.4813	9.5409	7.7919	7.9950	4.8881	6.5943	7.5084	4.9421	9.3191	9.2771	6.6973	8.0677	11.5571	0.0000	8.4727	7.6904	5.7770	12.0511	2.7327	10.9631	0.0000	0.4610	10.1726	9.6732	0.0000	7.4319	0.0000	3.3270	0.0000	0.4610	8.9598	5.1854	7.6368	8.9555	5.4813	10.0694	10.0120	6.5887	9.7925	8.8908	7.6341	5.9451	7.0649	7.7035	8.4651	12.7609	2.7327	0.0000	8.0162	10.3168	6.1730	7.4319	9.8953	9.2041	10.8929	2.3621	8.8045	8.7869	4.7736	0.0000	12.5367	12.3713	8.7143	7.7344	0.4610	2.5593	5.3542	9.8507	9.7839	3.8632	11.1015	1.3253	8.4970	10.1527	0.0000	0.0000	8.9256	10.6746	8.5253	7.2004	10.3462	0.0000	4.1346	7.7845	12.0538	2.8122	10.3986	0.0000	0.0000	0.0000	2.4640	8.9401	8.8298	12.4054	0.0000	0.0000	0.0000	10.2558	9.2233	10.2417	10.6404	4.9421	5.6530	0.0000	0.8097	10.4520	6.7738	3.0924	0.0000	5.3805	10.6139	3.9001	0.0000	0.0000	11.8475	9.5260	0.0000	9.8525	9.1826	1.0904	0.0000	2.7327	0.0000	8.8802	0.5856	0.0000	0.0000	6.3565	7.8752	0.0000	0.0000	2.7538	0.8097	1.3253	1.7043	9.4319	5.7671	9.6409	0.0000	10.7908	10.1091	8.0677	0.0000	12.3142	6.1271	13.4301	8.3974	12.0451	13.2070	10.7607	12.4088	10.4026	9.0831	0.0000	5.0303	10.6239	9.3856	0.0000	7.0891	3.3415	0.0000	4.9942	0.0000	0.0000	5.9094	7.6718	9.1579	9.8407	0.4610	10.9214	5.9094	5.7671	0.4610	6.9685	6.2101	5.2582	10.1603	9.9157	3.2718	3.8632	10.6147	2.3621	8.0246	5.3935	0.0000	8.0035	9.9436	12.0201	9.7477	4.3891	6.3664	13.0049	3.4809	9.9474	10.3755	2.5593	2.2547	0.0000	10.5004	8.4985	9.7016	11.1544	11.4793	8.6710	8.1730	0.4610	7.3610	5.6422	10.5268	9.5854	6.2320	9.9502	7.8867	11.9733	9.2774	0.4610	0.0000	8.7000	6.9245	4.4400	6.8416	9.7389	10.9420	0.0000	0.0000	0.0000	4.6919	10.8387	2.4640	7.1930	10.6525	0.0000	5.6202	7.2476	9.6511	9.5554	8.6028	3.9001	0.0000	0.0000	2.8875	0.0000	9.4912	9.6818	9.3969	0.0000	8.1917	0.0000	0.0000	8.3449	0.0000	5.4934	12.5622	3.2145	12.1680	11.7737	9.7653	8.2296	11.0399	4.8881	10.6167	11.3872	9.4491	9.9535	10.8517	3.5750	11.3959	2.8875	0.0000	10.7726	6.0877	9.5847	2.0042	4.0036	9.5897	8.1955	10.6349	9.7641	12.9117	0.0000	4.9261	9.5285	10.8178	10.1560	0.8097	10.0334	11.8403	0.8097	2.2524	3.6634	0.0000	2.4640	3.0273	2.1336	0.0000	0.0000	10.2038	7.4319	11.2680	10.5171	0.0000	3.2400	6.7181	8.9533	8.4743	10.7359	8.8142	0.8097	0.0000	0.8097	6.7538	2.4640	8.5986	0.4610	0.0000	0.0000	0.0000	1.5273	10.3214	8.1213	0.8097	3.1548	5.5408	9.7796	1.0904	2.0042	11.3433	8.4849	1.3253	10.1555	9.1582	8.5802	0.0000	3.9001	0.4610	5.8516	8.6710	4.2245	8.4985	8.7923	0.0000	0.0000	2.1336	0.0000	2.4640	3.2145	8.2956	8.1788	0.8097	8.9234	11.7642	9.1410	10.7510	2.2524	8.1407	5.9451	0.0000	9.0259	0.0000	12.1000	12.1701	7.2041	9.4272	4.9421	2.0042	0.0000	10.8637	4.0387	6.0636	10.0360	8.4215	0.0000	0.0000	9.7547	4.0387	3.8254	7.9319	5.8064	0.0000	8.6069	9.1207	0.0000	5.5867	5.0111	0.8097	10.0067	8.3416	8.8883	6.4022	9.8787	3.2718	8.8190	11.7105	0.4610	9.0517	11.0329	8.2464	10.6045	10.3673	6.1426	9.7427	8.1730	10.4214	10.3043	0.0000	0.0000	0.0000	2.5593	8.3893	0.0000	1.8621	2.8122	6.8130	1.3253	0.0000	0.0000	4.4290	0.8097	0.4610	8.1541	0.0000	8.9975	9.6825	10.4194	8.1213	9.2096	9.6457	8.3845	1.3253	1.7193	0.0000	8.7348	2.5134	7.6313	1.7487	12.9056	0.0000	0.0000	10.4746	0.0000	3.9360	4.6493	9.5365	2.6486	0.0000	10.1712	0.0000	0.0000	10.5494	10.6366	0.0000	6.2747	9.8078	0.0000	4.5600	4.1346	10.3512	10.5678	0.0000	8.0056	0.0000	2.0042	7.9386	0.0000	7.7471	8.0411	7.5640	9.6450	0.0000	9.6375	0.0000	0.4610	1.3253	0.0000	7.4287	8.4496	6.0840	0.0000	8.8202	8.0575	9.3643	0.0000	9.4514	9.1846	9.0761	10.7472	11.1070	10.2598	9.7203	10.1047	7.7572	9.9908	9.1256	6.1805	0.0000	6.1655	0.0000	6.9245	0.0000	5.1552	10.5527	8.5530	1.3253	10.9863	9.6072	8.7246	8.5282	4.9597	7.3807	4.8320	10.0514	6.3025	2.3621	10.6690	0.0000	8.0432	7.8659	0.0000	9.9595	6.5311	2.3621	12.9140	12.7260	9.3618	10.5311	11.6690	4.7536	11.3620	10.3341	9.3953	8.5090	8.9793	0.0000	6.1654	3.0924	8.9761	8.9076	8.3332	9.4390	3.1548	2.0042	8.4804	1.3253	9.1420	10.6177	7.9736	0.0000	0.0000	12.4251	7.6258	8.5000	0.0000	0.0000	8.7182	5.7785	9.2068	11.5233	5.2149	5.4064	8.0035	9.0841	10.1071	5.9363	0.4610	11.2616	7.8775	1.8621	5.9971	1.5273	10.0823	8.1056	7.6341	9.3410	5.0114	0.4610	0.0000	0.0000	5.6312	7.8706	2.8875	7.0568	0.0000	8.7463	8.3230	2.8875	0.0000	7.3002	2.4640	5.7770	6.7738	3.6634	0.0000	3.7057	5.6850	8.5119	10.6806	0.0000	4.2815	7.2801	11.3007	0.0000	11.8037	7.6037	10.0524	0.0000	9.8294	0.8097	11.2921	8.0141	10.7689	0.0000	5.1399	0.0000	9.4577	9.8222	0.0000	8.7874	9.2360	9.2908	6.3686	8.3549	4.8881	0.8097	2.0042	6.5252	11.2222	4.9597	8.5986	12.7734	8.2084	10.1306	8.8995	3.3801	9.6245	7.2933	9.0384	6.5659	0.8097	4.5828	9.8294	2.4640	11.3323	11.8209	12.1295	5.8064	5.0939	13.0355	12.7441	11.0973	13.0608	10.6799	1.5273	2.6486	6.4894	0.0000	2.5593	0.0000	8.8687	10.9270	10.2739	5.4567	9.4216	0.0000	2.8122	15.5612	6.2887	3.4809	7.8936	8.6263	4.2245	6.3763	8.6028	6.5193	10.5838	9.0690	12.7989	9.7325	9.2680	7.3383	5.3125	0.8097	12.4307	0.0000	8.4434	8.8262	0.0000	9.1285	5.7967	9.3870	4.5600	6.8081	0.0000	9.8041	0.0000	0.0000	9.9709	4.4127	0.8097	9.6732	6.8321	9.2013	9.2405	10.4597	9.0007	10.7441	6.7738	6.8081	8.7837	0.4610	6.8226	1.0904	11.2425	13.5404	8.6816	15.6246	13.1427	14.6307	0.0000	13.6760	0.0000	9.8919	1.0904	15.0990	7.6663	5.1244	3.7866	9.7484	8.0697	6.5659	13.3953	9.4169	4.1652	0.4610	2.5593	7.3577	7.3869	0.0000	6.8974	12.3459	10.6908	5.7671	0.4610	11.1710	0.0000	0.0000	0.0000	8.3230	2.5593	5.7060	10.7932	0.0000	3.7866	0.0000	0.0000	6.0472	1.5273	9.7139	4.9597	2.2524	9.1620	8.3958	9.8204	6.8864	9.2667	0.0000	1.3253	6.8882	8.4182	0.0000	0.0000	6.6055	8.4496	10.5469	9.3088	8.1934	7.0626	12.2055	5.2295	0.0000	1.7043	0.0000	11.6600	8.3566	12.7427	8.8848	1.0904	12.8094	7.8330	0.0000	12.2602	3.4809	8.3893	6.7181	9.3745	4.8696	9.7771	8.2570	11.4730	10.5422	6.5428	3.1548	8.0141	6.4086	0.0000	8.3698	5.7485	11.3513	9.0721	9.4934	8.7825	9.2821	3.0273	8.7589	0.0000	11.8922	8.1096	0.0000	2.1361	8.6961	9.1948	7.3443	0.0000	8.9836	3.4809	0.0000	2.8875	9.2078	7.4506	9.2934	9.8572	6.1036	7.2689	5.4064	8.4558	7.2899	6.3162	4.2815	0.0000	0.4610	3.3801	4.0714	0.0000	8.3893	8.0328	6.8882	0.4610	0.0000	10.4670	2.2524	7.6585	11.1398	7.2618	6.5134	5.4191	0.0000	1.8621	4.0053	8.5355	0.0000	6.5193	7.3936	5.0929	1.3253	0.0000	9.3047	2.0042	7.1362	0.0000	0.0000	1.0904	13.0022	5.3542	0.0000	5.1854	9.3272	10.5041	11.3121	13.9674	12.5312	9.4592	8.8628	8.5312	11.4063	8.0120	10.9831	9.0028	0.0000	11.8146	8.8511	9.0081	3.2718	9.9584	2.8122	8.4245	3.9360	0.0000	6.5306	10.7803	5.2439	10.9390	11.4478	9.2512	11.5172	4.5828	9.5670	0.0000	8.4758	0.0000	0.8097	9.3519	0.0000	7.9297	1.3253	8.0514	5.0929	11.3589	0.0000	8.3910	8.9544	0.0000	0.0000	0.0000	8.4481	0.0000	12.4227	9.6051	11.6004	8.7639	9.9236	0.0000	6.1271	11.7747	0.0000	11.1290	10.6403	10.8611	9.7074	5.8353	10.9764	9.0526	17.2895	12.1332	11.9185	6.0472	7.3275	0.0000	0.0000	10.7169	9.5453	8.6386	10.8614	1.7043	2.8122	11.6767	8.7169	5.8821	10.9664	9.7261	1.7043	0.0000	0.0000	10.0183	0.0000	6.7284	8.1903	8.3416	9.1582	0.4610	1.3253	10.9003	8.4038	1.7043	13.9997	7.8330	10.6249	9.7080	7.1554	12.2822	1.5273	8.2000	6.2668	13.5384	1.0904	4.1346	0.0000	2.0042	1.0904	0.4610	5.3675	3.9360	10.5645	7.1855	1.7043	11.8998	6.0797	5.7088	4.7933	11.4055	7.5350	9.4232	0.0000	5.5754	7.1048	8.5341	0.0000	0.0000	8.1310	11.4743	5.6202	5.7967	9.5152	5.5291	6.4999	0.4610	0.4610	9.3878	10.1579	1.8621	14.5527	3.5750	8.4955	11.4127	8.8943	9.3502	0.0000	11.4425	11.0115	11.1552	6.2392	9.9297	10.9866	6.7487	2.0042	8.9620	7.0070	11.1226	10.9000	1.7043	9.4319	10.0114	9.5402	11.2004	2.0042	0.0000	11.3979	7.9474	9.2087	7.3443	0.0000	10.9664	10.0261	9.8671	0.0000	3.9360	0.0000	9.3774	0.0000	11.4823	9.3585	11.2770	6.2247	8.9008	9.1930	6.0224	11.0948	11.9819	10.0104	10.0334	0.0000	10.1311	7.8131	5.5173	10.7636	6.5428	0.0000	10.7029	2.0717	8.7194	4.8392	6.9685	4.4648	0.0000	5.0929	6.9019	0.0000	0.0000	11.6608	2.5593	8.5774	5.5639	9.4137	7.4844	9.7471	11.6133	10.8232	0.0000	12.1138	11.3481	2.4640	10.3837	6.6276	11.4466	0.0000	8.1598	1.0904	10.8199	3.6199	8.0778	7.9386	4.9770	0.4610	7.2224	10.1096	11.6783	10.1291	0.8097	2.3621	9.9918	0.8097	9.0548	8.9170	9.8718	8.7259	10.2926	9.6484	6.3365	9.7609	8.2974	9.9027	9.2160	9.3864	7.8843	5.0608	9.2078	0.0000	1.3253	10.5979	9.5321	0.0000	5.6039	0.0000	1.0904	9.0650	11.3389	8.2428	7.1439	3.8632	11.6081	5.2002	10.4879	3.9711	10.2646	7.1930	6.3230	9.6511	1.7043	10.2509	5.5054	10.4469	6.1426	8.5631	5.5867	7.2794	8.0291	5.0444	9.0476	9.2096	11.7677	3.0273	3.9360	6.9728	6.4086	10.4883	9.0017	6.6440	7.7845	1.7043	3.3270	4.5132	9.3560	11.3752	8.5399	2.5593	3.8254	7.5144	9.2233	1.0904	1.0904	0.0000	9.0070	8.5134	10.2593	12.7662	5.3935	7.6148	9.3602	10.2567	7.2440	8.4529	9.1611	9.0049	0.0000	6.3230	10.5108	2.0042	12.2366	8.7220	12.3314	8.2677	8.2922	8.2835	12.8891	6.2464	7.8377	10.5256	6.6386	8.9066	1.5273	3.8632	8.4804	2.8122	3.3801	0.0000	4.7334	8.9110	10.5436	8.3533	8.5326	8.2010	14.5792	1.8621	4.7933	11.7670	6.0472	0.4610	8.3145	6.3828	8.2748	6.0307	7.9627	5.3138	11.1992	6.4022	6.8651	0.0000	0.0000	10.4324	0.0000	5.7163	10.0798	0.0000	0.0000	11.8507	10.2939	12.7288	1.0904	10.7858	10.5367	11.8467	2.6486	10.4110	10.9590	8.0203	6.0797	5.4064	11.4936	7.5438	6.9771	9.3544	4.5132	10.0562	8.2102	8.1579	10.2184	7.9910	11.6516	9.9795	9.8993	9.7319	9.2644	7.4256	8.4620	8.2338	6.9378	10.4186	6.5193	10.2275	4.8128	6.7130	1.5273	12.3908	4.7334	9.9010	11.7490	7.0070	8.7946	9.1217	3.9711	10.0712	9.3823	10.4832	7.5380	8.7169	11.0178	6.5014	7.8162	9.7559	9.1781	10.1369	0.0000	8.5980	9.9441	6.3763	7.5292	4.8128	8.8535	0.0000	0.0000	7.1630	9.3318	4.1652	0.0000	10.3319	0.4610	1.0904	8.8405	9.0123	0.4610	2.6486	8.4758	0.8097	7.9185	7.2004	0.0000	10.1996	7.4844	5.2723	5.3327	0.0000	0.0000	9.9827	9.6692	10.9804	0.0000	0.8097	7.3410	0.4610	0.0000	10.0753	7.7746	1.0904	7.9185	12.6158	1.7043	6.9985	3.5750	11.4865	0.4610	6.6386	0.8097	0.0000	7.3443	9.1039	1.8621	7.4097	9.4927	8.3990	7.9496	10.0256	6.7688	6.6331	9.3071	5.9274	9.1967	11.1226	5.8161	9.8216	2.6486	8.7000	13.2199	13.7306	9.8443	11.1566	4.4739	8.9234	11.2108	10.7877	6.9598	5.6202	9.4209	7.3807	0.0000	9.7821	0.0000	0.4610	8.3564	0.4610	0.0000	2.7327	8.3483	10.2116	7.6422	6.5252	3.9711	3.3270	7.6395	10.4202	7.2794	9.2803	1.5273	9.2689	7.4783	12.0506	1.3253	7.2899	1.3253	9.2742	0.0000	1.0904	8.8871	10.0818	2.6486	10.7564	4.7128	0.0000	0.0000	9.9940	0.0000	8.2910	0.4961	12.0898	5.0444	10.8869	10.2056	8.9533	10.6633	0.0000	10.5112	3.9001	11.3666	6.6111	10.7667	10.5494	8.0898	9.4776	9.4599	7.8186	3.1548	8.4134	9.0028	7.8636	0.4610	10.6553	12.4020	9.9811	9.1197	0.8097	8.4635	9.2803	9.8318	10.9772	10.5396	8.4879	1.3253	4.5132	10.3437	6.1579	10.4320	5.0608	1.5273	8.8106	11.2281	5.8542	5.2002	1.0904	10.4830	6.2101	10.5238	0.0000	9.1362	10.2270	8.8178	4.8128	10.1894	12.4103	3.6634	5.2723	7.9886	5.0769	0.0000	0.0000	7.7061	3.9985	2.0042	5.8728	6.5193	8.3990	9.8474	5.7770	11.4538	7.3758	7.6148	10.2280	12.8747	0.0000	0.0000	0.0000	7.9647	9.0415	8.8250	10.3718	11.4783	9.5805	9.4987	2.7327	0.0000	0.4610	12.3883	11.3159	9.1809	10.7853	9.9709	1.0904	0.4610	0.0000	8.3665	0.8097	10.1922	5.7060	10.9354	9.6517	8.2410	5.3805	8.6645	11.4873	5.1704	1.0904	9.8029	8.4118	0.0000	7.3105	7.8844	0.0000	2.6486	0.0000	4.8320	8.0370	8.4727	9.4791	6.6762	7.3343	0.0000	5.0769	7.8748	14.3527	7.8706	0.0000	5.4690	5.6422	8.1636	8.9144	7.3543	8.3043	6.1426	8.6069	12.9383	10.0427	10.5194	11.3233	9.7433	9.9185	7.8472	6.4833	1.0904	3.8632	10.8547	0.0000	8.6816	7.8589	11.9289	7.3309	8.4849	10.4039	1.3253	8.7297	1.8621	7.0568	9.7015	8.5873	4.6053	9.8138	1.7043	10.9211	8.7788	11.3641	11.5783	9.7647	8.4182	1.5273	9.6825	9.7486	7.6176	11.2748	7.4097	4.3629	7.0609	8.8963	9.6231	8.9478	9.6516	10.2623	0.4610	5.3675	8.5075	2.7327	7.0811	1.5273	9.4295	10.2791	4.6493	10.0088	4.7536	6.6055	0.0000	9.8816	11.0149	11.0896	6.1654	8.1973	8.5660	10.5663	11.0155	10.1931	8.0938	8.5859	9.9757	9.9790	1.3253	8.9783	7.7572	10.9034	5.3935	7.7496	11.5331	10.0473	13.6497	7.9452	11.0789	12.1631	7.4630	10.0014	0.0000	11.8622	0.0000	10.6393	9.1883	2.4787	9.2689	5.6637	0.0000	0.0000	1.0904	10.7626	9.6341	13.3457	0.0000	0.0000	5.6202	7.2187	6.8744	8.7463	0.0000	8.6055	0.4610	0.0000	8.9267	8.6776	13.5473	9.1765	2.8875	9.3684	0.0000	4.7128	7.3904	6.3094	8.2500	2.7327	7.2476	9.2916	6.3072	9.3659	9.1525	7.5262	9.1079	0.0000	11.9283	0.0000	0.0000	10.0003	0.0000	10.3759	9.3806	9.5496	9.7087	0.0000	9.8366	10.4289	9.8723	5.9971	0.0000	10.8411	0.0000	5.9971	8.1349	2.6486	7.1695	0.0000	0.0000	4.7536	12.6833	5.7874	3.9001	8.6400	8.0677	10.4313	9.1197	9.0113	4.0387	15.8417	10.2957	9.5446	7.0649	0.8097	10.6997	3.7467	0.0000	1.3253	11.0084	9.1468	9.4707	8.4666	8.9275	7.4523	7.4835	9.0155	2.2524	8.8894	10.2375	4.4400	7.7919	0.8097	7.1515	10.6974	11.2882	9.2324	11.0939	11.3142	0.4610	7.8706	4.3891	7.7035	6.3828	0.4610	2.5593	10.4796	7.1477	4.9770	10.4210	9.4722	2.1336	0.0000	9.8754	0.0000	3.7057	7.7379	9.4859	4.3091	0.0000	0.0000	9.2476	9.9252	7.6009	6.0877	11.4399	11.7652	11.6409	6.2592	8.8963	0.0000	0.0000	0.0000	0.0000	0.8097	0.0000	9.8222	10.6236	2.3621	8.0287	10.0540	6.0554	9.4627	0.0000	0.0000	1.0904	1.6757	0.0000	0.0000	10.9231	1.0904	1.0904	4.4892	8.2905	9.4017	9.6625	9.3360	2.1336	12.2731	6.6709	0.0000	0.0000	1.7043	7.6798	0.0000	0.4610	0.0000	5.3935	5.5980	7.5292	8.2120	6.7386	1.0904	1.3253	1.8621	2.3621	10.1169	9.6732	7.7061	5.5054	10.8831	10.2765	7.9779	9.3700	10.6345	1.5273	8.3681	9.0197	3.0273	9.8216	13.5564	12.1057	4.2123	3.2718	12.7238	0.0000	12.0959	6.3365	1.3253	1.5273	0.8097	2.0042	2.9612	5.9627	10.1012	8.2835	9.0871	10.6354	10.5346	7.7746	6.4589	8.0534	1.0904	9.3788	8.4834	10.2325	5.4708	5.6227	2.9591	7.3410	0.0000	7.4630	9.7028	8.8202	1.0904	10.5315	6.7258	0.0000	10.0890	7.9408	0.4610	6.9685	8.7513	8.6710	9.3527	0.0000	2.4640	10.5631	8.4150	4.6919	10.1199	8.9020	10.0483	0.0000	0.0000	9.0841	10.1301	0.0000	9.9325	9.1119	0.0000	8.1115	0.8097	0.4610	8.7812	10.6280	10.3620	10.9852	0.0000	0.0000	7.7138	9.0155	10.9634	7.2887	7.2899	0.0000	8.3582	6.3957	9.8053	9.4374	1.5273	0.0000	0.4610	3.5287	6.9985	13.2725	0.0000	0.0000	9.8694	10.9136	9.2333	11.1057	6.9155	5.1252	5.9539	7.3676	0.4610	4.8320	0.0000	9.2792	12.8639	7.4033	2.1336	5.7770	0.8097	0.0000	11.5036	11.1038	2.8875	6.3509	0.0000	8.7899	8.4245	0.4610	10.1450	12.4509	11.1124	10.4492	9.2680	5.0444	6.3230	10.1594	8.2939	6.3499	9.5648	11.7114	0.0000	6.3565	9.0228	0.0000	3.9360	9.1516	8.8246	5.7163	11.1075	11.8837	7.2041	3.6199	9.2485	12.3043	4.9597	3.0273	6.4402	4.0053	6.0570	2.0042	0.0000	9.4957	10.6427	5.3542	11.3172	0.0000	0.4610	5.3305	7.0771	1.0904	2.5593	8.4788	8.6763	8.8687	6.5598	0.4610	8.1233	6.7935	0.4610	9.1487	8.5364	9.2476	0.4610	11.0861	4.4400	1.3253	8.9836	0.4610	8.7960	10.2831	11.5914	2.2524	11.1326	10.3950	8.9031	1.8621	5.2295	8.0616	1.0904	13.7165	7.5292	10.5574	11.9100	0.0000	6.3230	5.8821	2.0042	8.1899	0.0000	9.5805	3.2718	5.6955	8.1730	9.3419	9.2114	7.1167	8.5355	9.3011	7.2512	8.4910	8.2922	1.0904	7.3139	6.4711	6.9598	0.0000	8.1115	7.8566	3.4314	8.0938	7.7471	0.0000	0.0000	9.5475	9.1601	0.0000	9.5387	0.0000	0.0000	10.0349	0.0000	7.2368	2.3621	9.9208	3.1548	8.6236	8.5458	3.8254	11.3404	4.4148	9.7591	8.4166	7.7771	1.7043	7.8913	8.8952	4.8128	8.2302	6.8130	2.1336	11.2326	11.1180	0.0000	3.7866	0.0000	9.2405	10.9276	8.3112	11.4751	5.1854	9.5336	6.8974	0.0000	6.5536	0.0000	6.9422	8.2765	0.0000	9.2636	7.5812	3.8632	3.2145	6.9289	13.7041	11.0402	9.9197	9.2627	9.1893	0.0000	7.5496	14.7694	3.1548	6.7386	8.9121	0.8097	0.0000	0.0000	9.3088	10.6201	11.7311	12.2393	8.1731	10.4992	7.1050	8.5428	9.9660	15.0971	0.0000	10.6232	10.7654	5.5054	8.7272	3.7057	11.1432	0.4610	0.0000	11.2249	0.4610	11.3809	8.0266	8.9312	0.8645	9.4327	9.7171	8.5399	10.4305	0.0000	0.0000	10.6603	12.8717	7.1381	8.3399	9.5626	7.9072	0.0000	8.7614	11.8553	9.5032	2.1336	9.5705	10.2230	9.7992	4.2245	7.9474	5.5639	4.3629	0.0000	2.0042	0.0000	4.3891	4.8320	2.9591	0.4610	0.0000	7.8867	9.5691	9.2206	0.8097	9.7968	6.2392	8.6535	2.3621	0.0000	0.8097	8.4620	8.1749	9.3276	11.4673	9.4745	10.0953	0.0000	10.8869	8.3111	10.1660	14.9688	0.0000	4.8696	9.5270	9.7503	10.5201	10.1032	11.1651	12.0004	9.9101	0.0000	3.5287	3.2145	8.9718	9.8543	0.0000	9.2786	6.6953	0.0000	6.6331	13.5201	2.7327	9.7395	10.6270	8.1730	9.8443	12.0650	8.6522	9.6732	7.2689	1.3253	8.1213	0.0000	6.4339	10.7828	11.8222	13.0202	12.0228	12.1856	11.6504	7.9757	10.1931	3.5287	9.0322	2.9591	7.3807	9.9956	0.0000	5.5173	3.4314	1.8621	0.0000	9.3836	8.5924	10.5792	6.2247	4.3470	10.1474	8.0534	0.0000	8.6522	0.0000	11.1609	3.6634	9.7578	1.0904	8.7513	8.7849	3.9711	10.4830	0.4610	8.9750	6.6548	7.6148	8.8929	8.4781	12.6438	0.0000	10.7153	0.0000	4.7500	1.0904	9.3165	10.1603	10.0313	10.8193	16.3058	5.4934	8.2887	0.8097	4.8128	5.9713	4.6493	9.0290	4.0387	8.2139	5.5054	9.7528	7.9118	5.9451	0.0000	0.0000	7.9252	6.1730	3.7057	14.4857	9.4129	11.3170	0.0000	3.6634	10.6925	9.5025	7.7821	0.0000	0.0000	6.7078	9.7496	10.2567	8.4894	8.5915	7.8495	10.4461	8.5105	9.6950	10.2756	8.7039	8.9620	8.5090	13.0332	11.8316	3.4809	6.8853	10.9954	8.2410	0.0000	7.8994	7.7283	10.8931	0.0000	9.0548	1.3253	11.1939	8.2905	1.0904	9.2160	10.8588	8.9467	10.7902	3.9711	7.9252	0.0000	0.4610	15.7769	8.3060	1.7043	0.0000	4.5132	13.3052	10.7685	10.7316	11.3488	5.5494	9.1381	7.9555	12.5640	10.2406	10.1052	9.5174	9.2269	8.6670	6.7638	3.4314	7.5409	1.5273	9.4957	9.0435	9.3831	4.4892	0.4610	8.2374	11.6996	2.8122	3.3983	0.0000	8.7626	7.7992	9.9067	9.4653	12.0085	8.7065	8.8441	8.8488	4.8881	9.2794	0.0000	0.0000	0.0000	5.9886	0.0000	10.2939	8.4801	8.0280	3.4314	0.0000	1.0904	6.3162	7.7968	10.0893	6.6815	8.6526	0.0000	4.0134	9.5001	4.1652	6.3230	0.0000	5.7470	5.5988	8.9761	2.2524	10.9284	9.6203	9.5946	11.2890	8.6610	7.7943	8.0878	3.1548	5.4934	9.3140	10.2722	10.9412	9.2707	6.9900	6.9771	7.6611	10.8883	0.0000	6.3432	9.9180	9.2631	5.4191	11.0520	10.9096	3.9711	0.0000	8.0656	10.4720	5.2149	10.2379	9.6224	7.4813	7.9027	0.4610	2.9591	0.4610	7.6930	10.4720	13.4709	6.4708	7.9208	0.0000	2.7327	0.0000	6.3365	0.0000	0.0000	0.0000	0.0000	0.0000	0.0000	0.0000	5.5524	11.6769	10.9642	9.2993	0.0000	9.0589	0.0000	0.0000	0.0000	7.2260	10.8727	6.8928	4.0053	9.2123	5.2891	11.2942	9.9430	0.8097	0.0000	0.0000	11.7607	7.3643	9.1525	2.0042	4.6493	5.9435	2.0042	10.9951	0.0000	0.0000	9.4129	2.0042	0.0000	0.0000	0.0000	11.2702	9.0249	0.0000	4.0053	2.1336	0.0000	10.0967	0.0000	7.4097	10.0931	11.3622	4.5368	6.3025	7.0970	3.9001	3.5750	9.1958	7.9185	8.8267	11.7934	3.3270	2.3621	8.9911	8.5530	7.7471	7.7164	9.7123	11.3856	5.3935	0.8097	9.8044	10.1707	9.8156	10.9467	9.9152	5.8353	8.4681	8.6083	9.5967	9.0731	10.3125	8.5887	8.3298	0.0000	7.9496	12.8879	9.4622	11.3026	4.7933	5.8161	7.8566	0.0000	9.2151	11.4744	1.8621	7.3343	4.7702	9.5077	13.2627	10.9988	12.8806	8.5926	0.4610	10.8470	8.3915	9.7028	7.8210	10.2116	8.9341	7.4765	8.5090	0.0000	10.5681	5.1704	9.4965	10.8283	8.5238	0.0000	11.1923	10.7560	10.4754	1.3253	8.4022	7.0404	7.5755	9.6169	7.2004	5.8064	10.0204	10.5022	10.4974	10.8381	8.4308	0.0000	9.5960	10.1208	6.0140	9.0731	11.0002	8.8636	12.1584	0.0000	10.6912	3.7057	8.6318	9.2032	8.2536	9.6016	5.9047	0.0000	11.0023	8.1503	8.2607	2.4640	2.1336	10.4898	10.0987	9.5569	0.4610	13.2443	10.0828	8.6194	8.4543	2.2524	8.3582	9.9644	10.5060	8.9901	5.3726	8.7506	9.2004	8.5685	8.6222	0.0000	9.0771	4.3629	0.4610	7.4506	9.1020	0.4610	11.5576	9.9107	5.2723	0.0000	8.1541	11.3404	12.0751	12.6385	10.7626	5.7967	0.0000	2.0042	0.0000	1.5273	9.9491	9.1275	8.1369	7.9692	6.1348	8.9890	8.7862	10.8151	4.0053	10.3902	8.3812	10.1871	9.0270	9.0476	10.5519	11.7425	7.9140	3.7467	8.1683	8.5282	8.7800	1.7043	8.6603	9.2278	6.0224	2.1336	4.6493	5.1244	1.3253	9.0631	9.4397	2.4640	12.3918	10.8432	0.0000	0.4610	2.8122	7.8982	12.4065	2.4640	10.8367	5.7869	9.0113	11.0316	9.5812	0.0000	0.0000	0.0000	12.3698	0.0000	11.4628	7.6504	9.3477	10.2015	3.9001	5.0109	1.3253	0.0000	9.6968	12.0478	8.5399	13.0857	9.1000	0.0000	9.4468	8.5458	0.4610	9.6258	10.7710	6.3237	10.2225	2.5593	13.0038	12.6002	8.8250	5.3805	8.8130	7.8162	8.7459	9.7006	7.3741	9.9622	7.6037	5.2863	8.6656	8.2730	3.2145	11.6979	10.0943	10.0687	5.6530	10.4727	5.7571	9.8448	1.5273	10.1446	10.2482	10.6613	7.7242	9.4421	2.5593	8.1368	4.5132	9.9988	9.4405	1.3253	0.0000	13.9963	11.0894	10.6603	3.4314	6.7233	7.9779	7.8210	8.6969	2.7327	3.6634	10.0923	0.8097	10.5097	0.0000	8.7152	8.7614	8.6277	8.3466	10.6010	10.2271	6.7935	9.4113	11.1138	8.7751	0.8097	1.5273	10.5824	9.9050	10.2857	2.6486	2.2524	8.1806	12.0441	9.1525	8.1579	0.0000	0.0000	10.3877	11.6932	1.5273	11.7867	0.0000	1.0904	4.2245	1.5273	10.3798	0.0000	9.7306	8.5715	8.6208	0.0000	7.3807	7.8017	6.8416	0.0000	10.2695	9.4413	11.0851	7.6531	8.7651	0.4610	6.2747	7.7216	8.3845	10.3482	6.0877	6.6166	9.7389	10.6008	6.2747	6.7638	0.0000	9.0497	2.0042	10.7926	10.2289	8.3866	6.7123	0.0000	0.0000	0.0000	0.4610	0.0000	7.9319	10.7673	10.6172	0.4610	5.9971	9.9649	5.0779	0.0000	0.0000	0.0000	9.8389	9.1705	9.1976	6.7437	8.1854	6.4086	11.4325	8.7386	7.0649	4.8696	2.7327	5.8448	6.2028	9.3250	8.9839	8.7862	2.7327	0.0000	5.0111	0.4610	4.9942	4.1346	0.0000	2.3621	12.1201	0.0000	11.3600	11.6621	8.8721	11.7858	0.0000	9.0167	7.7870	8.0697	1.0904	7.6308	11.3784	11.4969	4.9770	1.3468	1.8621	10.8730	12.0724	9.0198	0.0000	13.6231	12.9899	8.5194	3.8632	0.0000	8.5873	0.0000	8.3877	0.0000	0.4610	8.0159	0.0000	9.4995	0.0000	4.8320	11.5084	10.3906	6.6709	2.7327	1.0904	0.0000	5.9627	8.3780	0.0000	7.6831	7.0970	0.8097	10.2879	3.6634	0.0000	7.4129	8.1936	8.3213	0.0000	3.4314	0.0000	11.5549	9.3579	0.8097	10.3252	11.0212	0.4610	12.5645	0.8097	5.8726	3.9711	0.0000	10.6059	1.7043	0.0000	8.8262	10.7926	9.7888	9.6238	2.7327	8.4230	7.0649	0.0000	3.0273	6.2247	14.5634	4.8509	6.0307	10.0631	5.9539	7.6473	10.8361	9.1525	9.9730	3.7057	3.6199	2.7327	6.1036	0.0000	11.3314	8.4620	6.5252	9.4980	8.8837	5.0769	0.0000	8.8013	8.1407	5.6850	0.0000	10.7661	6.5014	2.1336	10.2088	4.0387	9.8306	7.6092	10.5476	10.1660	10.1617	8.5267	2.8875	8.8298	11.2314	4.2533	9.1050	8.1349	0.0000	8.2974	9.3577	11.5384	7.9800	11.8018	11.2525	3.3270	10.6181	0.0000	8.9155	9.7709	1.3253	15.6125	10.6198	10.0697	8.7246	10.7579	5.1631	10.5698	0.0000	8.8358	6.6440	6.0472	7.6825	6.1880	9.2458	5.2002	10.4708	9.5181	6.5701	10.4157	0.0000	6.4022	9.1168	8.3234	8.9587	12.1053	6.3298	6.5311	8.7812	1.3253	9.3106	8.9954	10.2102	10.1160	3.0273	7.8890	12.4369	9.8775	8.8628	9.9219	10.2302	7.2794	8.7425	8.9300	9.5641	8.4418	12.0167	9.6544	13.5541	12.8111	5.5641	9.6341	4.5600	10.5490	11.8257	11.3991	7.8495	5.6530	10.0504	5.9971	0.4610	0.0000	0.0000	0.0000	0.0000	0.0000	0.0000	4.6493	5.9363	11.1040	6.0532	6.8150	8.5072	12.7611	11.2596	11.3933	7.8936	9.9595	7.1592	8.9674	9.7216	0.4610	0.0000	0.0000	0.4610	8.2017	0.4610	12.4945	11.4111	9.5196	9.3937	0.8097	9.2803	10.1402	10.9295	9.8407	9.7534	11.2494	5.5524	3.3270	9.3444	9.1174	0.0000	11.4049	6.3429	10.2935	10.5947	10.6094	11.0931	10.1150	6.3565	9.6318	0.0000	13.2050	10.8313	0.0000	10.2983	7.9252	0.0000	2.4621	0.0000	8.4293	5.5651	3.9360	11.2407	9.5343	7.4995	4.8320	8.4697	10.8307	8.5105	10.0198	11.8938	5.1244	6.7130	9.4153	9.1573	10.0422	9.9540	8.3230	8.4651	11.2433	10.0104	5.1854	11.8999	7.8890	8.1503	7.5947	9.5085	0.0000	0.0000	7.1780	1.5273	10.2765	9.4358	7.2476	6.9739	8.4006	11.2425	10.0828	9.0217	3.5287	9.3725	0.0000	0.0000	0.0000	6.0140	7.8065	9.8282	0.0000	9.3823	8.8951	0.0000	8.0858	7.3242	4.1652	10.1276	9.3286	9.0259	1.5273	9.1000	9.4057	0.0000	2.9591	0.4610	0.0000	10.8920	0.0000	10.3681	9.8560	0.0000	9.1314	2.4640	4.5600	0.0000	7.3708	0.4610	2.7327	11.7017	0.0000	6.7886	9.5633	11.9522	9.2483	9.7216	10.0422	8.8226	11.4785	8.6208	9.7446	4.5600	4.0714	11.0076	10.5674	9.1902	2.2524	10.1931	11.8889	6.3893	4.6708	4.0387	8.5105	8.5208	9.9817	10.3188	10.5624	6.5999	8.3025	12.4685	1.0904	7.4874	10.5919	1.5273	0.0000	0.4610	0.0000	3.5750	5.2002	4.1033	9.4646	4.1652	9.2197	9.2954	8.0120	9.2768	8.6452	0.0000	0.0000	9.6245	8.5605	0.0000	10.9260	6.5999	1.0904	10.5588	0.0000	0.0000	1.7043	8.8546	3.9711	11.9873	12.0560	0.0000	8.5428	4.3363	15.7155	9.2680	0.0000	11.9095	6.3828	6.4150	9.3267	7.9095	9.2968	8.9526	10.2558	1.3253	9.4699	0.0000	0.0000	10.6052	0.4610	1.3253	0.0000	9.0720	13.7621	10.5905	13.7779	11.7103	11.0174	9.7966	15.0819	8.7284	0.8097	9.4343	8.7701	9.1129	9.0931	5.1176	11.7061	13.3104	9.6752	9.6930	8.6987	10.6974	7.0112	11.2979	6.6815	11.0402	12.3538	0.0000	10.1289	9.9422	11.4169	7.5262	6.2464	12.7445	10.1081	2.6486	7.1967	2.8138	11.0951	9.6037	5.8635	7.2332	0.4610	9.5329	0.4610	6.8790	7.8329	9.3452	2.0042	8.5267	4.5132	8.5355	10.3562	10.5931	0.0000	0.0000	3.0924	11.9292	10.5326	9.2032	8.6776	11.2436	6.0636	0.0000	9.8942	10.1646	6.7181	1.3253	8.9555	9.6812	9.3717	0.4610	0.8097	11.9997	8.3346	9.7547	8.4727	0.0000	11.3631	8.9065	10.0692	5.2723	6.7181	7.5755	8.3615	12.2300	8.4293	7.8890	12.9727	6.6111	10.5624	0.0000	9.1372	9.2899	0.0000	0.0000	0.0000	8.1507	3.6634	0.0000	3.6199	10.1155	9.2059	10.8286	0.0000	0.0000	10.1598	8.0878	9.7074	8.1843	7.6341	3.0273	3.7057	10.0778	10.0580	10.1066	7.7845	3.7057	10.7554	13.0809	4.0053	9.5883	8.6495	2.2524	9.5569	8.0328	9.6884	0.0000	5.5291	8.4112	9.7229	10.0308	10.2033	9.6976	8.2338	0.0000	8.8166	11.0448	1.0904	7.8566	9.0690	7.1554	0.8097	0.0000	2.9591	8.3499	10.5201	9.5703	9.3250	7.1971	10.3574	2.1336	0.0000	0.0000	5.2002	9.4507	4.7933	8.9911	9.6668	9.0134	9.0971	10.5884	0.0000	8.2446	8.1465	6.0056	10.1032	9.2105	11.8549	8.9467	9.8452	8.8250	8.5164	1.0904	8.4558	8.0056	8.9056	0.4610	15.5066	11.1456	1.5273	0.0000	0.0000	0.0000	0.0000	6.6331	10.3015	9.0951	8.3025	0.0000	3.6634	9.8288	7.3708	7.7572	9.9908	10.4543	11.7730	10.1493	8.1936	0.4610	10.7444	10.0611	0.0000	7.3839	9.8490	10.0183	2.7327	7.3708	9.0425	0.0000	9.3011	8.5472	7.8659	7.8527	0.0000	8.1541	7.2829	12.9723	9.7534	7.8186	11.1525	5.4064	10.1768	4.1952	9.8578	0.0000	10.7914	11.1863	10.3857	8.4767	2.5593	11.5385	0.8097	0.0000	4.4148	7.4995	9.1592	1.3253	4.2456	8.5238	7.6092	14.9862	9.5547	11.6717	9.8096	5.1088	0.0000	8.1655	4.9421	0.0000	11.0971	8.6549	10.1081	8.3043	3.3270	7.0042	0.8097	11.1706	6.0472	11.3504	9.2133	9.1626	0.0000	12.3350	9.8011	11.3267	6.9245	9.3157	10.5450	11.7982	9.8294	5.4934	4.3363	10.9599	3.7866	2.5593	10.8166	0.0000	6.1115	5.6850	9.5174	9.0134	4.3363	12.7591	9.6864	8.9772	1.8621	11.9780	0.0000	0.0000	0.8097	0.0000	0.0000	0.0000	1.7043	9.2287	5.8467	7.2187	10.9354	7.9993	4.1346	8.8154	9.4768	8.3730	7.7821	8.5487	8.6987	11.7757	10.6593	0.0000	9.2133	10.7523	3.0273	0.0000	8.3449	7.8752	9.6341	1.8621	8.9110	9.1109	3.3270	11.8546	11.2172	0.0000	1.5273	0.4610	2.7327	10.5275	9.9961	9.7126	8.6856	4.1652	1.3253	9.7999	6.9422	9.8902	8.3008	9.9966	6.0717	4.5132	10.4558	9.5583	9.1601	6.8511	6.3230	7.0970	9.1070	0.0000	9.1372	1.8621	3.0273	1.3253	5.6955	8.9922	5.8912	8.0349	6.5602	8.0014	6.4527	0.0000	9.7061	9.4768	2.4640	11.1753	10.0377	6.4650	1.8621	8.0878	9.8896	0.4610	11.3795	0.0000	8.9901	2.8044	9.8413	7.1705	0.0000	4.7736	10.2748	10.0292	10.4693	9.2169	9.4607	0.0000	0.0000	0.0000	8.9911	9.7666	4.4648	8.2302	0.0000	5.5731	8.6696	10.2203	9.8850	11.2508	9.3318	9.8198	8.9674	8.8894	10.7390	0.0000	10.7178	9.0223	0.0000	8.9162	9.6883	10.2847	7.1705	9.2951	0.0000	1.8621	6.7738	0.0000	0.0000	7.8729	11.3187	7.7008	0.0000	11.0078	0.0000	0.0000	0.0000	13.9795	6.3157	7.2689	1.0904	6.1579	10.5223	11.4869	0.0000	5.9136	10.0416	11.2244	7.9341	0.8097	7.6798	9.6067	10.2221	9.0911	9.0425	9.0197	9.1939	8.3094	9.9698	8.1579	9.8879	9.1000	6.3697	6.3094	4.5600	9.0891	5.4443	0.0000	9.5812	11.3548	2.1336	9.1468	1.8621	4.3363	0.4610	6.3692	0.0000	9.6699	5.8542	0.0000	0.0000	0.0000	11.6649	8.6359	10.6280	6.8790	7.7870	10.3479	11.1568	10.5034	7.5203	4.2245	9.7041	3.2145	0.8097	6.4213	8.9423	2.5593	0.0000	11.6346	3.5287	10.4348	10.4701	2.1336	0.8097	12.6296	0.0000	14.6649	0.0000	7.8306	9.1911	8.6974	7.9714	6.3094	4.3091	8.7130	5.5291	8.7849	0.0000	4.8696	0.0000	11.1070	7.2151	4.0053	8.4308	8.2253	5.5639	10.7215	0.0000	9.2242	10.5425	7.1585	6.9245	5.5980	7.9971	0.0000	9.5734	0.0000	12.3186	7.1089	0.0000	12.0532	8.2338	0.0000	0.0000	11.3635	8.5688	0.0000	8.1215	5.9539	9.6517	8.6589	9.0579	9.0811	6.4954	10.5681	10.1412	7.8448	10.2556	0.4610	10.9819	6.5716	12.0055	0.8097	11.1684	1.7043	0.0000	13.3275	12.5623	13.8326	2.0042	8.5273	10.1838	14.4633	5.2002	1.8621	0.0000	13.2306	8.0182	0.0000	0.0000	9.1846	3.3270	10.0697	11.0370	9.4177	9.6910	7.9800	3.9001	9.6120	9.7734	6.8081	9.2698	9.6571	4.9188	11.8306	10.2892	9.1928	11.9146	8.5731	8.9566	8.8558	6.3025	10.3226	1.5273	7.6504	6.8744	5.1399	11.9770	1.0904	6.9728	10.3013	11.5342	8.9609	8.2248	9.2151	8.1484	9.6785	10.2216	8.7800	8.8488	3.7933	5.8542	8.7763	11.3894	8.4910	6.6868	10.8756	8.6753	6.8226	6.1348	0.8097	7.1667	7.9886	10.5112	6.5486	10.5887	4.0529	9.7503	0.0000	13.7751	1.7043	9.3293	10.0056	9.5612	3.2718	10.5830	13.8767	9.3242	1.3253	8.0737	8.8369	6.2464	5.4318	5.6530	8.3566	6.9985	4.2815	5.3001	2.3621	0.0000	1.3253	2.8875	3.4314	5.5173	2.7327	0.8097	0.0000	4.6053	1.3253	11.5921	0.0000	10.0135	4.8320	7.3105	10.1211	11.4762	2.2524	3.9135	7.6148	9.8976	12.1202	11.0546	8.1749	5.9451	5.8821	5.8912	5.5524	9.1976	8.6458	9.2123	12.4244	0.0000	5.2903	6.3162	9.7747	9.6224	2.5593	0.0000	10.3226	10.3264	10.0712	10.3727	8.6656	9.3725	8.4006	4.5368	11.0202	10.1066	8.5530	0.4610	4.7128	10.4800	9.7299	8.9847	10.0062	9.5798	5.3001	7.7267	8.6948	9.4630	9.4530	4.7536	8.6522	8.8009	7.1050	8.8906	9.2316	7.6148	6.5602	0.0000	0.4610	0.0000	7.6341	12.5571	9.9908	0.4610	6.8882	12.4056	10.8349	0.0000	9.5314	12.2701	15.5795	11.8939	13.8054	1.3253	12.2411	0.4610	13.9644	9.4836	13.0728	13.2908	14.2486	14.9229	10.3849	14.9627	8.2887	7.0730	10.7036	10.7307	13.1879	9.0731	7.5144	11.3513	3.8254	4.3363	0.4610	10.9020	5.1552	12.1682	10.1598	4.6493	11.6107	10.1712	0.0000	9.1696	4.1963	8.5075	0.0000	10.3395	8.7626	8.5788	3.8254	9.9005	10.3378	0.0000	1.5273	9.0280	10.1309	0.0000	8.2392	7.6148	1.3253	7.4813	0.0000	10.4554	1.0904	2.7327	10.2796	5.5054	6.7588	11.2539	0.0000	9.8584	0.0000	9.0579	9.9364	4.7536	2.4640	9.8982	11.4800	7.9800	8.9566	8.9609	10.4754	9.3216	5.8448	0.8097	11.4948	0.0000	11.3055	9.2032	6.4894	1.0904	13.0010	11.9735	8.5326	1.0904	10.7896	9.5605	8.5208	5.2149	9.4692	11.4417	9.8260	13.4154	2.0042	9.7119	10.1551	8.7259	5.7369	9.8718	4.8881	2.8875	10.2673	10.5487	6.6111	0.0000	11.2018	4.0714	11.8477	5.7060	0.0000	9.9496	11.9836	7.0891	9.8150	10.2682	9.4409	8.5090	9.9886	8.4910	8.9975	0.0000	2.5593	6.4833	0.0000	2.4640	6.8901	7.2077	2.7327	11.5533	4.4148	2.6486	1.7043	1.0904	7.4661	0.8097	11.0165	8.0266	0.4610	9.5152	0.4610	10.8199	8.3714	6.7538	2.0042	7.2004	10.0204	6.5943	4.2245	0.0000	9.6402	5.5527	10.2411	7.8542	10.2527	2.0042	12.8915	12.1959	10.1797	10.9568	0.4610	11.8041	10.6076	10.7626	9.8781	11.1986	8.3812	2.6486	0.0000	7.4382	10.3428	10.6646	7.2654	5.7671	8.5645	4.0053	2.1336	3.5016	1.7043	3.6199	7.8683	8.2991	9.9902	7.3936	11.2041	1.7043	0.0000	11.5655	9.1420	8.6332	1.8621	11.3104	4.0387	5.1399	0.8097	0.8097	0.0000	0.0000	0.0000	9.3519	6.8226	4.2815	0.0000	8.1787	11.6164	0.8097	6.5336	7.3071	9.1771	10.2455	3.0273	10.0114	10.9019	8.3499	10.9172	12.6127	10.3357	9.5070	7.0771	6.8928	10.1810	9.9208	2.0042	9.7067	11.4576	10.7721	8.7825	10.4285	0.0000	2.0042	7.7968	6.1308	0.0000	9.1743	10.4035	10.3698	1.0904	8.4589	7.3839	0.0000	0.4610	0.0000	8.7886	10.5863	7.2689	10.6878	3.1548	0.4610	0.0000	0.0000	0.0000	0.0000	12.3386	8.3179	8.6576	5.6092	5.6637	8.5676	1.2947	0.0000	0.0000	0.0000	0.0000	8.7342	9.9067	9.2022	5.5980	0.0000	5.3311	0.0000	3.0924	6.8274	0.0000	3.0924	9.9865	8.9367	10.4724	4.8128	7.5174	10.0204	4.6708	12.3123	5.6850	9.7280	10.2761	8.5802	7.0363	8.2783	7.4995	5.6202	11.6642	6.5134	1.0904	6.7787	8.4527	8.0308	10.6931	3.5750	7.0690	9.4295	2.3621	9.5726	8.2010	9.6107	9.4957	3.3801	9.5336	5.4813	5.0929	2.2524	0.4610	7.2476	3.3801	10.5223	7.6611	9.6079	0.0000	10.7042	1.0305	10.0524	4.5828	7.6913	7.3543	7.4813	10.8376	0.0000	9.1855	5.5524	3.6634	0.0000	13.1974	9.1096	2.1336	1.5273	1.0904	4.7334	2.4640	9.4814	3.0924	9.6504	8.4118	8.8130	9.1781	2.7327	11.1381	9.7496	1.5273	7.7113	10.1759	2.5593	7.2224	12.0857	10.5079	7.7771	9.6313	0.0000	13.6523	10.7648	9.3733	3.2718	11.1408	5.7266	0.0000	10.2620	3.3270	3.2718	0.4610	2.3621	9.9838	6.2392	5.2453	9.3741	11.7054	6.9814	11.5983	6.7284	6.4954	14.4680	15.9237	11.5751	2.0042	12.2033	13.0195	1.0904	8.5802	0.0000	9.6238	8.2284	9.6996	9.1592	10.0360	2.9591	0.0000	0.0000	9.7445	0.0000	8.8663	8.2428	10.5588	9.4715	9.0018	8.7837	9.8252	1.3253	1.0904	2.9591	0.0000	5.5291	5.0608	2.8875	5.6637	8.6481	7.1554	9.4799	4.3891	4.2815	6.4213	7.5868	8.1484	9.0791	6.6331	8.2410	0.0000	7.9950	9.8873	8.2887	0.8097	9.2467	3.2145	2.7327	5.5408	0.0000	0.0000	0.0000	6.5074	1.5273	1.5273	2.8122	3.0924	5.5408	9.5890	7.1245	10.5330	10.3099	7.1780	7.9518	10.3000	11.2110	10.3902	3.9360	9.6389	12.0873	4.6708	10.1636	10.9637	11.0851	9.3141	0.0000	4.8696	9.3717	11.7214	10.4083	11.1168	8.6736	5.6202	6.5370	0.0000	11.3967	0.0000	6.0636	8.2624	0.0000	0.0000	9.5196	6.0950	10.0918	7.0568	9.2786	8.6630	0.0000	10.7204	2.2524	5.2149	4.9243	8.2939	4.7975	4.5368	9.1458	14.0282	2.2524	6.3298	0.0000	10.4198	2.7482	7.3910	6.0957	8.8906	9.2989	3.3801	10.5374	9.4859	8.5253	10.4970	4.9063	10.9386	0.0000	5.0111	9.1976	9.2105	9.6238	8.8094	7.0321	8.5312	3.2429	9.4145	10.2393	7.0931	9.9258	8.5083	9.6658	7.5292	8.4481	12.2417	8.9245	11.9116	9.9319	8.1579	10.1683	12.3011	10.3624	11.9385	1.1819	0.0000	8.9838	5.1552	10.7877	0.0000	10.4063	6.1654	9.0831	8.5645	8.6111	8.9783	0.0000	1.7043	5.5524	8.9783	2.8875	7.5755	9.5387	4.4148	8.3533	7.9692	5.7470	13.9717	1.7043	9.8507	8.5244	11.9107	6.0877	7.3872	4.5118	8.1560	4.7536	9.8180	11.3035	7.3936	9.5554	7.9072	2.7327	12.3176	10.2646	10.5064	3.2145	2.2524	7.7471	8.3433	6.7762	11.7216	9.6120	6.3697	10.0893	2.8122	10.4605	2.8122	10.6539	9.9090	8.7246	5.6744	10.3026	7.0851	10.9000	11.2041	11.0881	6.5311	0.8097	8.2320	3.4314	6.9522	0.0000	13.1955	9.0700	11.2505	3.2145	9.8318	3.2145	6.5999	7.7138	7.0609	11.2350	5.4443	9.0619	9.9191	11.1084	9.5547	7.4256	6.2730	9.7331	3.8254	6.0140	3.0924	10.6335	0.0000	10.5120	11.3385	7.7547	0.0000	9.4256	9.2160	0.0000	0.0000	0.8097	1.5273	0.4610	8.8154	11.0934	8.8617	9.5890	10.3437	10.4868	0.0000	6.4650	10.7754	9.6286	9.6759	10.9426	8.3665	9.4545	7.2829	12.2104	9.3131	4.3847	6.7886	9.1458	7.0690	5.7571	0.0000	9.4248	7.8017	1.7043	9.9386	10.5678	10.2061	9.0373	0.0000	8.9434	5.8257	7.6341	9.6699	9.8999	6.9728	6.6440	6.7786	10.4094	9.0466	8.8149	8.7450	4.9421	9.7548	0.4610	0.0000	0.0000	0.0000	9.3510	7.9319	6.1115	0.0000	0.0000	8.8640	3.0273	6.4496	0.0000	10.1217	5.7060	0.0000	0.0000	12.3264	9.6897	9.9280	9.1948	10.4095	8.2624	8.6643	8.7538	9.7280	2.1287	8.7825	7.8448	6.2320	8.4520	9.2041	5.6312	10.0314	9.1967	8.0697	9.9965	0.0000	7.5698	7.5555	2.2524	9.4288	10.1622	0.0000	9.0841	7.4583	3.3801	6.7837	4.7334	0.0000	8.8298	10.8027	3.2145	1.0904	2.7327	3.5287	7.9185	6.0140	10.0125	8.0162	2.2524	11.4315	0.0000	0.0000	9.9918	6.4402	8.6895	8.5501	5.1704	9.6183	9.2873	8.1992	7.3002	9.0238	8.3060	5.8542	10.5156	0.4610	13.1413	10.3107	8.5816	0.8097	7.0730	10.6889	10.1349	8.0473	0.4610	11.7202	4.3363	0.8097	8.7104	9.0507	0.4610	2.2524	9.5981	8.7194	0.0000	3.5287	9.9078	11.1420	7.2654	10.5930	8.3780	11.4479	6.0307	4.1033	10.5728	0.4610	8.5312	7.5755	10.2102	0.4610	9.1138	11.0589	7.3729	7.2583	0.0000	0.0000	0.0000	6.5943	0.0000	0.0000	6.2028	5.6850	0.0000	0.0000	4.5368	0.0000	0.0000	9.3097	4.2815	9.8078	8.8940	3.6634	7.7216	5.8064	9.6086	9.9622	0.0000	7.7369	4.6053	8.1076	0.8097	8.4985	4.1346	0.0000	4.9063	4.4892	0.0000	5.0929	0.0000	5.3935	8.1194	0.0000	9.4972	0.4610	9.4867	10.6739	11.1632	11.4326	11.8597	7.9849	6.3893	8.2835	0.0000	7.2583	6.2970	10.6859	10.2756	6.9857	6.1310	10.3235	9.3977	6.4773	9.4351	0.0000	0.0000	9.8642	9.6745	11.0428	11.2556	5.3689	1.0904	0.0000	7.4994	4.2533	9.5684	10.2730	8.2338	0.8097	0.0000	0.0000	0.0000	5.1854	8.0473	0.0000	0.0000	2.8122	0.0000	0.0000	11.7468	0.0000	0.0000	0.0000	0.0000	9.6368	11.4464	0.0000	0.8097	0.0000	7.4224	10.8143	9.0134	9.2610	8.3533	7.3610	0.8129	0.4610	1.7043	0.0000	8.8974	7.1371	0.8097	9.8636	10.8328	6.6868	5.7869	9.1939	6.0194	8.0737	0.0000	5.4567	1.3253	1.5273	9.2494	0.8097	6.7330	2.1336	2.0652	6.4276	5.2723	5.7671	7.6395	0.4610	10.7720	0.4610	0.0000	9.3565	15.7185	7.3208	11.3069	0.0000	9.7603	0.8097	0.0000	0.0000	0.0000	0.0000	9.7992	6.2956	0.0000	9.0771	11.4929	15.0071	9.4473	10.7169	5.9004	11.2274	5.4309	0.0000	2.0164	8.8488	0.0000	4.1033	7.3071	9.3054	10.5951	10.3520	9.9595	10.6898	4.2413	9.4987	9.0382	10.9555	6.0390	6.7233	10.7393	10.4574	6.4711	6.1880	4.8320	6.9985	11.1654	11.4248	0.0000	2.5593	7.9649	2.2524	5.7266	6.3828	3.2718	3.3801	9.6759	8.9674	6.1730	4.0387	8.4535	11.0929	8.7503	9.3360	10.6396	11.5356	7.4001	0.0000	0.0000	0.0000	9.9950	0.0000	1.0904	14.2127	0.8097	10.0188	6.2606	11.3941	0.8097	16.5844	1.0904	10.7166	0.8097	4.6919	0.4610	6.5659	10.6191	8.9144	2.1336	1.0904	0.0000	5.8161	1.8621	7.2440	9.1497	11.0502	3.4809	9.6409	0.0000	12.2127	8.0182	8.0224	7.2476	0.0000	7.7992	10.6104	8.9178	10.8157	9.4491	7.6009	6.8744	1.3253	0.0000	10.3069	8.2852	7.8448	9.8053	6.9857	7.8519	8.4102	12.0654	10.1402	8.1503	8.9245	9.0435	7.6313	7.9757	10.8675	8.9008	10.8646	6.6137	8.0349	9.9730	10.8455	9.9633	0.0000	0.0000	8.8452	6.1579	4.3091	8.4465	9.7678	2.4640	9.4460	3.7467	8.3365	0.0000	7.9584	0.0000	6.3230	12.1849	0.8097	3.7467	0.0000	8.9723	8.9500	0.8097	0.0000	0.0000	0.4610	0.0000	7.3477	4.8128	3.1548	9.0831	6.7284	3.3801	3.2145	7.9275	5.0769	10.0972	10.0838	10.4593	7.2404	13.2047	10.4849	3.3270	5.3010	0.0000	0.0000	0.0000	8.5915	8.4604	9.5285	6.4107	8.4604	0.4610	6.9642	10.4947	8.2624	5.1704	9.8741	0.0000	9.5662	1.0904	11.7049	10.7504	10.5610	7.1818	9.1639	9.0241	11.1146	7.0363	7.3567	11.1360	8.4804	5.1704	7.4382	4.0714	5.9971	9.6891	12.3188	8.5000	7.3002	8.8166	0.0000	9.8496	9.1630	10.5599	6.9466	8.7450	2.0042	7.0048	10.4651	4.9942	0.0000	7.7870	7.6877	5.9800	3.2600	5.5173	4.2815	0.4610	7.0568	6.8178	2.7327	0.4610	0.4610	8.7361	7.0404	6.7688	9.1696	5.7266	8.9620	5.5054	4.1346	8.2047	0.0000	4.2245	8.6139	9.3544	9.1401	8.7169	10.9079	11.2649	10.1106	0.4610	0.0000	11.4487	6.1271	0.0000	1.5423	0.0000	12.1042	12.2194	9.9892	7.7919	4.6493	6.7157	12.8679	3.0273	1.3253	3.2718	0.0000	4.3891	3.1548	13.0844	7.7870	10.5242	4.3363	10.0308	2.1336	1.5273	2.3621	0.0000	0.0000	1.0904	1.5497	5.0608	3.8632	8.8094	4.4892	9.1294	1.0904	10.2262	0.0000	1.5273	7.6009	5.6312	2.8122	8.4086	8.6948	10.0758	9.2548	12.3240	11.5725	9.9881	9.7540	6.7984	7.4537	7.9140	0.0000	0.0000	9.8413	11.9974	7.5496	13.5697	6.2392	8.7475	9.5790	5.0444	10.5905	9.3123	9.4776	7.3543	10.0009	4.2815	9.9436	8.9478	7.6745	12.0795	3.0273	10.1373	9.1429	11.2775	9.9292	0.0000	10.6492	5.3409	4.4797	4.0714	8.3111	9.6910	12.4606	9.2096	9.1000	6.4711	5.9004	7.3343	11.0304	8.2608	7.7496	8.7207	15.2579	7.1811	9.6279	0.0000	9.1226	10.3163	8.8154	5.3675	6.0390	0.0000	8.2765	9.3208	4.3363	6.2464	8.9795	3.5750	3.3270	8.4788	10.3930	9.0741	9.8896	10.5414	11.6093	9.6236	9.5641	1.7043	8.0798	0.0000	6.2747	11.9732	4.6919	8.1936	6.3584	9.2803	9.7864	10.2562	0.0000	8.4070	2.4640	0.0000	7.6904	5.0111	0.0000	6.7638	0.4610	7.5409	6.7837	10.1782	8.9566	8.9718	9.5790	8.0737	8.0717	7.5755	10.3950	8.6789	8.8791	8.1484	6.4711	8.7960	8.2991	11.7588	3.6634	1.5273	10.7670	7.6982	2.7562	10.4674	2.3621	3.3270	0.4610	2.8875	13.2654	2.1336	3.0924	0.0000	11.6399	10.0245	12.8210	5.6168	10.0596	9.8114	14.1548	10.2029	9.3560	8.4371	8.4118	6.4022	9.3676	7.8377	6.3499	4.5132	0.0000	9.1687	11.3018	9.2548	2.2524	0.0000	1.7043	9.5085	10.3397	7.0891	11.5700	8.6908	8.0473	7.3936	7.2077	6.0797	6.6762	9.4814	6.2028	6.3025	5.3935	10.5930	9.9269	12.1800	0.0000	4.3091	0.0000	4.1952	9.1040	10.0652	9.4592	13.7895	3.6199	1.3253	5.2863	3.6199	9.0761	9.6176	0.0000	9.7184	0.0000	4.6708	0.0000	3.1548	7.1284	10.3315	9.0981	7.9050	0.4610	12.5041	11.4920	8.4383	7.6120	0.0000	12.5610	1.5273	9.0415	0.0000	0.4610	8.9167	9.7216	0.0000	6.8651	0.4610	7.1050	6.4150	2.9591	7.9533	7.4129	10.0948	8.2320	1.7043	5.3805	8.0075	0.0000	9.8572	6.4527	10.5026	3.2718	6.8974	9.2224	7.5350	0.0000	10.3319	9.2278	9.2942	10.5518	8.6522	12.1627	0.0000	0.0000	0.0000	0.0000	0.0000	7.5669	8.3665	8.3958	10.2887	6.8744	6.9200	9.0951	1.3253	9.2855	0.4610	1.5273	10.9426	11.0716	10.1076	10.7088	8.4251	7.8472	10.3030	8.3719	9.6490	7.7572	10.6967	7.3071	9.1582	7.2296	0.0000	0.0000	10.6465	10.5581	11.3995	0.0000	9.9940	2.2524	9.6265	10.1613	7.8566	4.3363	10.6573	8.8733	0.0000	7.0404	9.1030	10.7723	7.3643	9.3799	9.0446	7.7035	5.5754	8.8675	3.3801	13.5683	9.4413	9.5187	14.7281	4.2245	6.8033	6.5370	10.1393	0.0000	10.4320	6.2101	9.2440	4.3091	1.7043	7.2558	5.7163	7.9779	0.0000	10.2107	8.1330	1.8621	0.0000	2.0042	7.9297	11.3502	11.3912	11.7197	12.1419	7.8752	12.8217	0.4610	0.0000	4.4148	8.9467	0.0000	6.1426	1.3253	7.6877	8.3796	5.2439	10.7278	11.7179	6.7130	8.5674	7.7471	7.6930	10.7865	9.2449	7.8353	9.6252	10.5157	11.0322	10.4230	10.6683	11.1785	4.5600	9.8578	9.9314	8.8721	8.1272	9.1401	2.1336	3.0273	0.0000	9.1765	10.1880	6.2807	9.0881	0.4610	10.4051	13.3817	0.0000	0.8097	9.2565	5.1552	10.2957	9.7777	0.0000	10.7201	0.0000	9.6197	7.8683	0.0000	8.8009	7.4976	9.7858	9.0280	8.7551	9.5074	8.9412	8.7104	8.9831	10.6383	8.6643	8.1809	9.8108	8.3763	6.1502	9.0871	0.0000	7.8138	0.4610	8.8546	10.2673	9.0416	0.0000	9.5211	10.2978	6.6868	2.4640	8.8033	6.3025	9.3815	0.4610	8.1636	10.6552	4.6493	3.2145	11.1386	8.3211	11.5342	15.6232	0.4610	5.6850	0.0000	8.8441	3.2145	8.8675	0.0000	4.1033	8.6895	9.4295	4.0053	5.6422	8.0287	5.3409	6.3309	0.1833	11.6879	9.5569	8.2800	11.9126	9.4429	9.8560	4.4148	6.8974	0.0000	7.3959	5.8542	10.4422	4.5600	10.8825	2.8875	5.6530	6.5074	7.6037	8.1693	2.7327	13.2444	3.5287	5.6850	10.8890	3.3801	9.8654	9.6511	11.1294	8.3266	9.8478	9.4551	10.6045	1.7043	0.0000	7.4844	7.5084	6.1579	4.3091	8.6208	7.2876	8.0977	3.2145	8.5688	7.5438	8.6359	7.0649	7.9779	10.2539	4.5600	4.4892	0.0000	9.1544	10.1941	12.4117	8.1291	9.4738	9.2078	9.5698	2.8875	10.8066	10.6010	2.6486	5.6530	0.0000	8.6083	2.8875	6.6276	1.3253	9.8234	9.8965	5.3138	1.7043	0.0000	1.8621	9.3326	9.4699	9.6605	9.0609	11.2649	0.0000	6.2101	11.1207	6.9642	3.8632	0.0000	7.3510	0.0000	6.9110	0.0000	6.0717	10.8250	0.0000	0.0000	9.0070	5.6850	6.8651	9.9403	8.2428	3.2718	2.1336	8.2338	0.0000	4.4400	0.0000	2.0561	5.9886	4.6275	9.7041	5.3542	9.5798	11.3593	7.3622	11.6063	11.6692	2.2524	8.1349	3.0273	2.8875	8.2677	10.4888	8.7425	8.6386	0.0000	9.4303	5.0608	8.2991	3.9711	6.3038	10.0297	4.3091	8.1768	3.9001	7.4033	13.0095	0.0000	9.5373	12.4845	7.9072	0.4610	5.9971	9.6625	4.8128	0.0000	0.4610	8.6373	0.0000	0.0000	5.2295	7.9072	7.9540	10.3504	8.0902	10.2965	11.2153	12.5226	6.1880	2.1336	6.3697	7.6395	0.4610	11.2594	11.5890	8.0473	9.6409	3.9711	7.0851	3.3270	9.3309	9.2422	8.7935	8.9815	7.5438	10.5093	9.9784	7.2512	1.5273	8.5015	10.2134	9.7242	1.8621	6.7130	6.5773	5.5173	8.8286	0.0000	9.8186	4.9063	6.7538	11.2727	4.9770	10.4182	0.0000	9.7132	4.8881	2.8875	10.7883	3.5287	10.5592	10.9593	5.6202	10.9223	0.4610	0.0000	1.8621	0.4610	0.0000	0.0000	0.0000	6.7078	8.6895	0.0000	8.6180	9.9795	3.8254	2.6486	0.4610	10.0067	1.3253	2.1336	8.1973	9.0197	7.0582	0.8097	9.7747	7.7216	10.8707	0.0000	5.7577	8.2589	9.9720	0.0000	6.3162	9.2405	0.0000	4.1346	5.2439	10.6599	0.0000	4.0387	0.0000	8.7563	8.7526	12.4080	9.4073	5.2149	9.6699	4.2245	0.0000	10.7501	10.7262	0.0000	11.2415	2.4640	2.5593	0.4610	8.9299	2.3621	3.2145	10.7412	0.0000	7.3208	11.1083	10.2143	5.8821	11.1758	11.2605	0.0000	10.1931	9.8496	10.7114	9.7503	10.2935	6.0877	8.0182	11.5534	6.8351	3.3801	7.3275	8.5943	2.8122	9.9016	10.7233	10.1012	10.4635	8.9031	5.2002	4.1033	2.1336	0.0000	0.0000	0.0000	7.9230	9.9236	2.5593	5.5054	11.2052	7.9341	5.6202	10.6342	8.9986	11.5025	4.7536	9.2663	0.4610	3.6199	0.0000	9.8885	7.4599	7.6612	11.0635	9.4972	5.0769	4.8128	10.1829	7.8936	0.0000	8.3298	1.0904	6.1059	5.0929	9.0901	8.3266	7.3736	4.2533	2.0042	9.8011	5.0444	2.2524	11.7403	0.0000	0.0000	11.8572	6.7635	8.7013	10.7629	7.8752	9.6851	9.4950	9.7553	2.6486	0.4610	10.0519	1.0904	12.0914	6.0472	7.4224	11.5999	13.4402	1.5273	9.5251	12.9022	12.3154	12.7336	8.4886	12.0552	0.0000	7.4935	9.3343	9.9213	4.4892	0.4610	7.7919	9.2068	8.1407	0.0000	9.9211	8.3861	2.5593	9.2032	8.3264	1.0904	0.8097	11.0163	5.9971	10.4913	9.3263	11.3733	0.0000	10.2261	5.7163	3.7467	4.8509	9.4382	5.1815	7.5640	10.4411	8.4925	10.4481	9.8879	9.6910	10.4324	9.8425	7.0891	1.5273	8.7293	9.9264	11.5068	6.8178	7.1818	0.0000	8.5208	8.3730	2.5593	3.6634	9.9140	8.0217	6.2175	8.0717	1.3253	8.9868	8.8582	10.7502	11.2753	10.2576	9.2353	0.0000	9.0373	6.6055	6.6386	10.1570	0.0000	10.0967	3.6634	2.8122	1.5273	2.8875	2.0042	9.2803	7.4319	3.1548	11.8412	2.7327	2.8875	10.3186	4.7128	9.6093	10.6488	8.9312	6.9466	9.3402	9.6904	9.9876	8.2518	8.6495	1.3253	6.2817	8.9008	12.0022	7.6745	0.0000	8.2870	11.4927	9.5911	9.6389	9.9730	2.8122	6.8369	9.8342	4.6493	0.8097	10.7969	0.0000	9.0311	11.7351	9.2087	9.4699	1.5273	0.0000	7.6558	8.3466	10.0308	5.9800	0.8097	1.7043	9.3499	10.0488	0.8097	7.6477	9.5489	11.0233	11.3649	5.0929	0.0000	9.1158	7.5084	0.0000	7.0154	11.9736	12.5696	9.2233	11.3005	2.9591	1.7043	0.8097	9.8694	8.8057	4.7933	10.2024	7.8936	8.6386	9.6300	10.2913	1.0904	6.5887	10.6849	3.7866	10.3424	11.0604	8.9943	0.0000	10.2061	10.2805	11.6329	0.0000	10.2743	11.2235	14.2218	8.3958	13.8336	3.2145	5.3192	0.0000	13.3198	12.8890	9.0941	13.8337	10.4712	4.0387	11.3506	10.8679	8.4371	8.7626	11.9848	2.9591	3.1548	9.0599	12.1566	10.1706	7.8520	9.7338	8.6921	10.1503	0.0000	0.0000	10.6879	9.9458	8.7399	8.3796	9.8822	0.0000	9.6436	0.0000	8.2157	1.7043	0.0000	8.3281	0.0000	8.4418	10.5007	5.6850	14.0109	11.7023	3.4809	0.0000	1.5273	1.5273	0.4610	8.2712	0.0000	9.4553	2.4640	0.0000	0.0000	10.7902	5.2863	9.5995	10.7642	12.4883	5.1704	8.4849	6.8369	4.0714	10.1469	10.9295	11.4230	1.0904	6.5486	1.3253	0.0000	11.8731	0.0000	10.1076	0.0000	0.4610	6.0877	10.2813	9.0081	0.0000	12.0858	11.4167	0.0000	0.0000	11.8491	5.1399	11.4163	10.7379	7.8210	6.5486	8.0452	9.9118	7.6450	10.2513	9.1550	11.7963	8.9144	0.0000	0.0000	2.6486	6.3631	12.7547	4.1652	5.6092	8.1617	10.0041	7.4537	9.5391	8.9290	0.0000	0.0000	9.7796	0.4610	8.7169	11.9463	10.3462	11.1651	1.5273	9.7653	11.9481	9.2925	14.5386	8.7013	6.5602	10.2302	8.8358	10.8063	7.4129	8.9933	7.8613	7.4506	10.7297	9.1429	5.9539	5.3805	9.2187	8.8226	10.9812	9.8834	0.0000	3.2145	7.8353	10.5045	8.9620	0.0000	8.5843	11.6650	0.4610	9.7139	7.7721	11.0044	8.7026	0.0000	9.6265	0.0000	0.8097	0.0000	7.2618	8.9772	14.1910	10.6613	0.0000	8.2599	8.0555	8.5275	9.1020	0.4610	6.6921	6.6868	9.8999	13.7007	11.8965	0.0000	10.4387	8.4925	10.0251	6.3565	8.0778	9.8204	8.0616	11.4709	10.3869	7.3904	8.8118	6.4790	12.1222	8.7576	8.8929	4.1346	0.0000	1.3253	5.6092	9.6759	6.6055	0.0000	8.2905	0.4610	0.4610	7.4350	10.7294	0.4610	5.3274	0.0000	1.5273	0.0000	0.0000	1.3253	0.0000	0.0000	10.3741	7.3105	6.9985	6.3163	0.0000	0.0000	9.0579	3.0273	5.0111	8.3599	0.4610	7.9252	5.1552	9.6900	8.1056	7.9562	9.9391	1.0904	13.1846	8.1617	10.6610	8.7500	11.6356	11.4596	4.4148	10.6980	13.2504	0.4610	0.0000	5.3274	12.1442	11.1109	12.8544	10.6342	0.4610	13.1317	10.9761	10.3800	10.5011	11.6998	10.1834	0.0000	10.6424	1.0904	8.9234	7.2512	1.0904	13.1815	0.0000	0.0000	12.1162	9.2663	0.0000	8.6921	2.0042	12.7321	5.1244	9.3123	7.1411	11.6378	9.3737	11.3210	8.9290	11.1165	0.0000	0.0000	5.6287	10.2029	12.7784	7.0527	9.9491	0.0000	7.6286	8.7626	0.0000	0.0000	7.0238	6.2606	9.1197	10.1165	10.4531	10.8623	1.0904	10.6069	1.5273	8.4192	5.9680	9.1881	2.0042	5.1854	9.0456	11.3056	5.1704	9.8862	9.1010	10.1419	4.2245	3.1548	8.4118	8.5105	7.0818	9.0751	4.4892	0.8097	5.8064	12.9125	6.6111	5.9274	10.4206	12.3600	10.3595	12.4745	3.7866	11.1055	12.3068	10.0204	0.0000	7.9496	9.4760	3.2145	11.2319	10.7779	0.0000	6.7688	9.8723	0.0000	5.1244	5.0278	6.6166	2.6486	0.4610	0.0000	2.5593	12.1210	10.4504	10.9248	9.8862	7.7216	0.0000	9.3301	7.9265	4.5201	8.6236	11.6233	9.7784	5.4191	3.1164	1.0904	7.8065	0.4610	9.4114	3.7057	9.1724	6.7386	6.6709	2.9591	8.5000	12.3561	0.4610	6.6166	8.7715	1.0904	10.6014	7.9971	5.8257	3.0924	10.4670	5.5173	5.1088	9.0741	14.3942	0.8097	8.2654	0.0000	6.0957	3.6199	13.3861	4.8128	7.5203	3.2718	12.9781	0.4610	8.5645	10.7387	0.0000	1.0904	10.1106	9.0700	0.7103	6.6921	8.5414	10.8473	5.3001	3.0273	4.3629	9.6685	11.8370	13.3227	0.0000	7.5292	8.4340	7.6558	7.9671	5.5545	8.5399	0.0000	8.4198	9.4177	5.9189	0.0000	6.0636	6.8321	0.8097	0.0000	9.6705	0.0000	0.0000	7.7395	0.0000	3.9360	8.1636	8.0098	10.3060	10.5863	6.4527	8.9155	6.0717	8.6987	7.5496	11.8249	7.2004	0.4610	6.6656	7.0649	7.7796	9.9950	5.8448	7.9364	10.1283	14.0089	4.8881	7.2296	1.7043	1.5273	0.4610	8.2571	1.3253	4.3629	5.7060	0.0000	0.0000	6.8651	0.0000	0.0000	1.7043	5.6744	7.6851	11.5672	7.5698	9.7055	8.3665	9.7414	8.0370	9.7815	9.4661	9.5137	8.1806	3.4809	9.7653	4.0387	9.7876	0.0000	7.6585	7.5203	5.3274	6.5193	4.2533	12.8046	8.2870	0.0000	7.6395	11.5744	9.3766	7.3174	8.3599	10.1325	8.1936	7.9341	9.0415	0.0000	2.1336	2.5593	0.4610	5.9059	9.6466	4.8883	7.5350	9.7777	11.7366	8.8558	8.9500	6.6276	0.0000	6.4711	5.3675	1.0904	2.9591	7.6258	4.3091	6.4833	2.8122	1.0904	10.1688	8.9065	9.4689	10.1272	3.9001	2.0042	10.4055	9.0384	9.1790	9.9447	13.8324	5.3935	10.8690	11.8687	4.8696	8.5458	3.0273	3.9001	0.8097	0.0000	3.0924	6.7437	1.5273	4.3629	11.1136	9.7312	9.5669	11.7788	7.4599	3.3801	11.1010	5.5173	9.3276	4.9770	10.7865	10.8860	8.6710	9.5953	1.0904	11.5897	9.7363	4.1952	11.4297	0.0000	7.7968	9.5365	11.0368	0.0000	8.1115	3.1548	10.2147	10.9536	12.7636	7.7008	1.7043	8.5075	10.1066	9.1544	9.8448	9.4073	0.0000	8.4496	10.0853	10.3718	7.5626	9.9005	6.7688	0.0000	9.1762	9.7192	9.9441	12.2069	0.0000	9.0280	11.2888	8.3094	9.4335	9.3216	5.0278	9.1207	0.0000	8.9234	0.0000	0.0000	8.6028	7.1967	8.9986	6.9378	1.8621	0.0000	10.8503	2.4640	6.0056	0.0000	3.1548	4.8696	6.6494	5.0111	0.0000	8.1862	9.2592	9.9430	8.4214	11.0839	6.6221	5.3274	11.0718	0.0000	11.7176	10.3889	14.8247	8.3449	7.7919	0.4610	7.6395	6.4711	4.9770	3.7057	9.6382	10.4378	3.2718	5.4567	0.0000	7.8162	0.0000	0.8097	8.4261	0.0000	0.0000	9.7784	12.5195	5.4191	7.4630	4.6053	8.0957	8.3060	0.0000	5.6422	10.4481	9.6395	5.5980	6.2234	8.0575	0.0000	7.7622	4.8320	0.0000	12.4590	10.2397	8.4651	0.0000	0.0000	3.2718	8.5731	6.4402	0.0000	0.0000	0.0000	0.0000	7.9164	9.9546	6.5428	9.8665	6.4086	0.0000	2.1336	10.8153	3.6199	8.1522	8.7013	2.2524	10.5880	9.4001	0.0000	7.5783	9.9822	10.4332	4.9942	0.0000	6.7026	5.2863	0.0000	14.9040	7.3807	8.3483	8.7052	9.7458	7.8636	8.6180	12.9766	9.3993	6.8416	6.1502	0.8097	6.5830	4.3091	3.7866	1.5273	9.2114	5.5524	7.7190	11.3862	11.6260	0.0000	1.3253	9.0102	8.1880	6.4086	5.4567	3.6199	11.5438	4.2245	3.7467	11.2546	13.5901	12.3853	9.5365	4.7536	4.9960	9.0466	5.9886	7.9714	10.9437	7.4287	9.7796	9.7093	9.2296	0.8097	5.1088	8.2320	6.5716	8.9826	8.6842	0.0000	4.8128	8.8009	8.5304	13.9910	11.1173	2.0042	2.1336	7.3503	9.4745	5.2863	6.6111	8.8474	3.0924	9.8595	11.7414	9.0786	5.3274	2.8122	10.4674	0.4610	6.9065	9.4776	9.2360	11.0147	10.7629	11.3641	7.3105	10.1908	10.0938	6.4589	5.9636	5.0979	6.8226	13.5614	10.8753	0.0000	0.0000	0.0000	0.0000	3.0273	0.0000	5.5980	8.1787	11.1015	6.4339	9.5875	8.0448	0.4610	4.6742	8.4604	0.0000	8.8791	11.2496	0.0000	1.3253	1.3253	7.4319	2.7327	6.7335	0.0000	3.2145	0.0000	7.6092	10.1388	9.0670	9.4405	11.9607	13.0115	7.9341	10.4214	0.4610	0.0000	8.1749	8.6589	10.0401	9.0332	5.9539	0.0000	8.0643	5.1704	6.0554	0.0000	3.7057	11.2162	8.9783	9.6818	5.1704	9.1109	1.5273	4.9770	3.2718	6.6709	6.9065	8.6776	9.4460	2.8875	8.8476	9.1468	8.0957	5.2863	9.4129	0.0000	10.1455	9.0447	8.7576	0.4610	1.7043	6.0307	3.4314	10.3090	10.7942	11.6932	5.1113	9.7740	2.0042	11.2004	7.4161	8.8488	7.9027	10.9527	5.6312	7.2077	9.0186	5.1552	10.3731	2.8122	10.1407	5.3138	6.2247	10.6424	9.4468	11.2660	12.1396	6.7935	12.9739	0.0000	8.8756	0.8097	4.7595	4.5132	3.0273	0.0000	5.3409	9.8948	10.6656	11.2979	0.0000	7.7597	9.4760	0.4610	8.0656	9.7622	0.0000	7.9297	8.6000	10.7313	9.5840	11.5867	4.7536	4.1346	4.1952	0.0000	12.2333	8.5034	10.9161	6.2677	0.0000	8.9804	1.0904	0.0000	13.3846	0.0000	10.9367	9.1109	6.5716	8.6277	0.0000	3.2145	7.0690	11.2583	10.8724	8.3548	7.1284	8.2624	2.3621	6.6709	1.5273	2.4640	9.6341	7.1010	3.0273	9.5633	9.3293	7.6611	9.9918	0.4610	0.0000	0.0000	7.7369	9.9660	3.6199	10.8579	4.3363	11.0168	0.4610	9.0801	11.5660	7.4256	12.0409	7.3510	7.8495	9.4421	4.4400	9.8787	0.0000	9.5416	9.7509	8.6869	1.0904	0.0000	10.1575	12.6711	2.7754	10.2275	7.2296	6.6386	5.5291	0.0000	10.5494	3.8254	2.2524	12.6772	0.0000	10.4051	10.1712	4.6493	4.0053	5.3805	0.4610	9.1728	9.3147	6.6740	10.6603	6.2956	0.0000	9.6409	5.9274	6.4276	0.0000	3.3270	11.9115	16.9886	8.7862	10.2175	3.8254	8.0977	6.3697	15.0551	0.0000	0.8097	10.9612	6.4086	8.1135	8.8582	8.7935	13.3506	9.2916	6.9985	11.5342	7.4630	9.4452	3.0273	9.2449	10.1002	9.3020	8.8523	0.0000	13.2841	5.2439	12.0578	1.7043	10.3918	4.1952	8.4403	9.5925	12.3562	9.1119	6.1036	6.8744	0.0000	10.6879	10.5052	9.2733	9.7100	8.9707	5.6202	9.7882	7.0753	8.5090	10.4876	6.6921	0.4610	0.0000	4.3891	6.1115	2.2524	0.8097	7.4350	8.9110	7.1667	3.8632	4.7536	8.7026	6.0554	9.8554	6.6548	13.5529	8.8640	1.8621	11.4854	9.4669	6.2101	5.8821	10.1159	3.8254	9.3502	9.9703	5.1572	8.9533	11.0784	5.5173	7.5438	9.6685	11.0816	10.5537	5.4793	8.9566	4.8696	10.7085	7.1930	3.4314	10.3466	0.8097	9.5070	11.5453	4.0387	8.5355	7.7572	0.0000	6.0056	4.7536	8.3449	1.5273	2.1336	0.0000	0.0000	3.5287	6.8974	7.5840	9.8360	5.3542	14.1516	0.0000	10.1716	9.0404	0.0000	4.0387	13.1440	0.0000	8.8238	4.8509	2.3621	5.2295	9.0624	0.0000	1.0904	2.2524	9.7734	12.8155	7.7905	7.3904	10.9149	10.1838	9.1883	8.0818	1.7043	0.0000	7.4995	10.7188	8.1155	8.1252	0.0000	8.4182	5.6530	0.4610	5.1088	3.0273	4.2533	7.7298	5.9246	11.3791	11.5867	8.1693	0.4610	2.2524	6.8974	0.0000	6.4735	5.9184	5.7163	7.2260	4.0053	5.5639	8.8628	12.8421	7.2933	1.0904	7.4129	9.6565	9.9698	3.9711	0.0000	9.4972	9.6511	0.8097	8.8848	8.5816	11.1219	0.0000	10.2883	0.0000	0.0000	0.0000	11.0625	0.0000	10.8520	5.3409	0.0000	0.0000	10.3277	7.9222	8.3077	7.8913	11.2543	7.4537	8.1135	10.3120	5.4573	8.8558	12.4415	2.5593	0.0000	0.0000	10.1522	11.1870	0.8097	1.3253	0.0000	2.9591	10.6803	9.8407	0.0000	9.2689	9.4327	7.6203	0.8097	0.0000	5.8728	8.7361	0.0000	12.3025	7.1400	8.3230	9.1971	9.9908	11.1842	11.2203	10.7657	9.4499	10.2194	3.5750	1.8621	5.8353	8.7825	9.3309	10.0261	0.4610	4.3091	8.6961	0.0000	8.3796	0.0000	9.5812	2.0042	6.0140	9.5292	5.0929	6.6815	9.4366	0.0000	0.0000	0.8097	10.0677	0.0000	0.0000	2.5749	1.7043	7.6092	9.8560	0.0000	10.3433	6.6921	0.0000	9.4499	9.4576	0.0000	9.3856	0.0000	8.8593	5.7163	2.4640	9.8348	12.2319	9.4460	8.3365	3.3801	10.5624	6.1954	7.4874	0.0000	9.7503	9.5299	9.3318	11.0084	0.0000	0.0000	0.0000	0.0000	9.7653	0.0000	0.0000	1.3253	10.4230	4.8881	2.0042	1.5273	0.0000	6.3432	0.0000	1.8621	9.6155	8.4449	7.3873	9.0771	9.5211	10.6660	0.8097	4.0053	9.9854	7.9252	12.5675	6.4086	10.1017	8.5915	8.5297	4.3363	8.7078	9.7420	9.5115	9.7348	9.1158	0.0000	0.0000	7.6718	0.4610	10.8918	7.2077	3.5287	0.4610	7.6009	0.4610	4.8320	0.0000	0.0000	4.3891	5.1565	1.6910	9.8689	10.4166	10.0856	9.6652	6.7181	7.5380	0.0000	0.0000	11.4236	5.8064	7.5380	9.0941	4.7933	7.3610	9.1883	0.0000	7.9757	6.6973	0.0000	0.4610	8.1096	9.0818	4.6493	11.6392	8.4712	10.0329	0.4610	8.8033	7.4451	10.1922	11.0471	9.2041	0.0000	11.2194	10.1086	10.3694	10.0318	2.4640	11.0073	10.8503	9.4768	10.0478	9.9084	8.1936	10.7316	6.2320	8.4804	3.6634	7.4475	9.4791	8.1806	0.0000	7.9627	8.6763	11.6290	10.9647	10.5745	11.9897	6.1115	10.4422	7.0730	8.7972	11.4228	8.3382	0.0000	7.1400	10.2822	0.0000	6.7130	9.8425	9.9073	10.1228	9.4041	9.6565	8.5164	10.0802	6.3899	6.9814	6.5887	11.1270	11.5678	10.2743	8.7117	0.0000	1.7043	10.4800	12.5440	7.5055	8.2212	10.9777	0.0000	0.0000	7.0527	5.5054	4.1952	10.4332	6.1542	9.6391	0.0000	10.0843	9.6423	7.0730	6.9466	0.0000	4.6697	3.6634	9.6176	8.7130	0.0000	6.2028	7.5409	9.2994	5.1552	6.9728	14.5723	9.5285	15.3359	2.1336	9.2114	1.0904	2.0042	6.4213	0.0000	0.0000	1.8621	10.8375	12.3955	0.0000	5.6200	9.0961	12.6769	8.3982	1.2033	0.0000	9.3394	0.0000	8.8511	1.0904	10.4689	11.1806	8.2175	0.0000	9.5387	11.2694	10.6465	1.4157	1.3253	4.4648	6.4773	8.8860	8.1595	8.4054	8.7874	6.7903	9.1639	9.5537	0.8097	11.1965	8.6723	5.2149	5.1704	5.5867	10.0828	8.6481	8.2302	8.4925	8.1880	5.6850	8.0938	10.5930	0.0000	0.4610	8.4038	7.7242	10.5312	7.9070	3.4809	6.3957	11.0246	9.2759	9.9005	9.7937	2.4660	8.2500	8.7386	9.8342	6.8416	12.0042	10.9489	1.0904	0.0000	11.0760	11.6803	9.8145	11.6769	9.7433	9.2333	0.0000	4.3891	7.0851	1.5273	7.9118	1.7043	11.6526	0.8097	6.5999	0.0000	6.4589	8.9076	0.4610	10.1218	10.6024	0.0000	3.3270	0.0000	0.0000	0.0000	0.0000	9.1827	7.6037	9.7584	0.0000	8.0977	8.7039	9.2521	8.3681	7.3839	8.2660	8.5760	10.4845	11.3560	6.9814	8.6373	9.9185	8.6097	1.0904	9.6155	0.0000	11.5981	0.4610	9.7132	8.4894	0.0000	6.0224	0.0000	9.7203	10.4122	11.7849	11.2360	8.3910	8.0411	0.0000	3.0924	8.4819	9.2680	8.3780	7.8844	10.5315	8.4481	0.0000	9.7992	4.4400	7.2368	10.3128	7.0730	2.9591	8.9008	0.0000	6.3893	12.5962	3.1548	10.1320	5.1552	6.2253	11.4339	0.0000	0.0000	9.5741	8.6803	0.0000	0.0000	0.0000	0.0000	0.0000	8.2230	11.7942	1.5273	6.4711	3.5287	9.8021	0.0000	6.0056	6.8464	6.4022	6.2320	0.4610	3.6634	7.4224	5.0929	0.0000	9.6293	1.5273	10.5090	0.4610	7.1655	0.0000	8.5164	12.5563	4.7933	6.9685	6.7538	0.0000	6.1036	0.0000	5.8207	11.7808	0.0000	5.7770	9.4553	6.8511	9.2663	0.0000	11.5125	7.9364	11.0609	6.4022	2.4640	7.1667	0.0000	8.9772	9.3692	11.4667	8.6090	9.2925	4.0053	9.3937	11.0670	8.4804	8.5312	9.5655	9.2940	0.0000	5.2149	8.9707	0.0000	9.8172	8.5588	0.8097	7.7647	6.9857	0.0000	7.6611	9.9986	13.8654	8.1272	0.4610	9.2627	10.2001	7.5525	8.4773	9.1070	10.2464	5.6955	12.0013	9.1921	7.0273	8.7272	10.4792	9.8931	10.7664	1.7043	10.4218	0.8097	0.0000	13.8600	7.6422	7.3610	5.6637	7.5612	5.7571	8.2730	10.3841	7.9027	6.1502	10.2207	9.5904	10.9764	8.4371	8.8929	9.4576	10.9656	8.5282	8.9772	9.3242	0.0000	0.4610	0.0000	0.4610	8.4418	0.0000	1.0904	1.5273	3.1388	11.0376	0.0000	0.0000	7.7894	1.3253	2.5593	6.8651	11.1672	9.5380	10.2464	2.2524	8.3060	13.9887	5.0929	5.6530	13.6255	0.0000	9.7553	9.5641	10.7713	9.0811	4.7933	0.4610	0.0000	0.0000	0.0000	10.8523	9.9437	1.3253	2.2524	4.4892	0.0000	0.0000	10.1489	9.6450	7.0884	8.3910	9.7427	0.0000	0.0000	7.5981	9.5248	6.7738	7.7672	0.4610	2.0042	3.3118	10.6660	3.4809	6.7284	6.0554	3.6634	8.3845	12.2014	0.0000	11.5859	10.0135	0.0000	11.4549	11.5344	12.5491	11.5735	11.2572	13.9499	8.3763	0.0000	0.8097	3.5750	0.0000	6.7935	7.3872	9.3864	9.6072	0.0000	9.6279	6.8605	0.0000	5.9004	8.9964	6.7588	0.0000	9.4760	4.1952	6.4276	6.8882	3.6199	11.1109	7.4319	1.3253	6.7638	10.0833	8.6529	10.5164	9.1314	9.1620	0.0000	8.9858	2.6486	13.0404	0.4610	0.4610	4.2815	1.0904	6.4620	0.0000	7.5583	0.0000	2.0042	0.8097	10.8372	9.6645	8.3025	0.0000	11.0891	10.7376	15.4486	2.8956	7.4382	11.3246	0.0000	6.6709	6.5486	12.7665	3.8632	0.0000	0.0000	7.4350	9.7299	10.2162	9.2942	0.0000	7.9364	9.9844	8.9986	7.9542	9.3046	7.6825	8.2102	8.8582	8.1115	8.9423	7.9843	10.6208	8.2428	12.8842	6.6276	3.7057	9.1958	0.4610	0.0000	8.1407	10.7704	9.7634	10.6720	7.9692	5.6202	0.0000	8.1174	8.7948	7.4444	9.1109	8.7812	3.5287	1.0904	2.8875	6.5999	0.0000	7.8720	11.7653	3.8254	6.0957	5.8821	0.0000	6.2028	4.5368	3.4809	12.8997	11.4895	8.9088	6.2956	2.5332	4.1652	1.8621	9.6969	8.5223	0.4610	13.9037	11.3278	12.7949	13.3989	10.5642	10.9339	0.8097	9.8613	0.4610	3.6634	5.7369	8.6028	8.3812	8.4819	1.5273	1.3253	0.8097	4.2815	0.0000	0.8097	0.4610	3.4075	0.8097	0.8097	9.1304	7.1705	7.7035	2.2524	0.8097	3.0273	8.9467	0.0000	6.1730	7.4506	3.8632	8.5164	9.1855	4.7933	0.0000	0.4610	10.7664	6.4589	1.5273	8.9933	10.1465	13.5596	9.1696	5.6637	0.0000	8.2084	8.7272	12.7470	0.0000	2.5593	7.9518	1.7043	8.3025	9.6831	13.2160	9.6231	9.5518	7.4722	8.9890	8.7626	1.3253	8.7651	8.0370	10.4632	11.9343	7.0970	11.5079	5.1704	7.1592	10.0953	4.6493	10.0046	4.3091	9.5648	4.5132	9.9741	0.0000	0.0000	5.4318	9.3650	10.7256	3.9008	9.8429	9.9763	11.0155	10.0611	7.8613	8.9334	0.4610	0.0000	4.4148	9.9474	7.7845	6.9554	10.0545	11.5937	0.0000	9.0238	8.0575	5.9451	0.0000	10.7987	7.4995	2.7327	9.8833	8.0616	12.0669	8.5688	10.1431	10.0813	8.0266	11.8274	12.3390	8.9031	9.1516	7.9865	9.5698	7.8636	10.0903	10.5852	10.6225	9.5002	9.2296	9.6086	9.9839	10.2271	12.2217	12.7107	9.0528	9.8706	10.0401	12.0317	7.6368	3.6199	8.4635	8.2028	6.6055	9.3071	8.3828	0.0000	0.0000	10.2602	11.5156	0.4610	8.2139	4.0387	0.8097	0.0000	5.6312	5.2295	0.0000	10.0014	7.5612	10.9043	13.4515	5.4318	8.0473	0.0000	2.7327	8.9761	10.8106	9.0081	10.7236	9.6394	2.8875	2.7013	8.6535	4.6162	8.0636	9.1668	8.9815	0.0000	8.1368	1.0904	5.5980	9.9050	0.0000	8.9933	0.0000	5.7369	0.0000	0.0000	1.7043	6.7078	8.8118	6.2320	2.0042	9.2101	7.5669	1.0904	1.5273	0.0000	0.0000	8.1309	11.4831	9.1010	0.0000	8.3025	7.4382	8.0370	0.0000	0.8097	0.0000	9.8543	8.4054	8.8837	9.1125	9.0901	7.6258	9.5524	11.9795	9.6745	11.2020	9.5554	10.8259	6.2028	10.8675	9.1168	2.5593	0.0000	9.6198	10.2822	1.5273	11.0278	6.9110	10.1669	5.5996	11.3469	0.0000	0.0000	2.0042	9.4561	6.5134	2.2524	9.0951	9.4331	9.6692	10.9200	6.7284	7.4753	10.4910	7.8448	7.7919	11.0670	0.4610	3.7057	7.7035	11.7839	8.6508	8.8675	8.5788	7.2287	6.3763	9.8890	3.8254	9.2494	8.6549	7.4506	0.0000	7.4192	4.1033	0.0000	7.2004	5.0684	9.4483	10.6882	5.5408	2.7327	0.0000	5.8728	10.5171	11.7433	13.7176	10.7850	0.0000	8.7437	0.0000	7.6745	8.9533	8.7661	3.3276	0.0000	3.2718	3.3801	8.4465	14.0676	9.1582	10.7710	12.6783	8.0997	6.0877	8.9669	10.3712	8.9868	0.0000	1.3253	5.1552	5.8542	8.7284	5.5054	8.0141	5.4318	9.1696	11.3087	10.8750	1.0904	9.3545	7.0891	6.8033	2.0042	8.8033	9.4069	5.3001	8.7412	11.1760	10.9834	10.2743	9.8401	10.1584	1.8621	10.6014	9.3148	1.3253	0.0000	0.0000	9.7087	9.4089	10.9195	10.0035	6.9378	8.5598	5.6424	3.3270	8.0035	3.0273	0.4610	5.5754	0.4610	11.2636	9.0791	7.9518	4.5132	0.4610	8.6208	11.0934	3.8254	11.5475	7.6450	7.8017	6.7230	10.0606	0.4610	8.3179	10.0688	9.4057	4.0387	8.7738	7.1400	2.9591	9.8401	8.2157	7.7446	0.0000	7.3936	0.4610	0.0000	11.2762	9.9573	0.8097	4.0053	8.2624	5.7869	3.6199	5.2723	13.0467	12.1198	7.6558	7.1226	6.8416	9.9084	8.5458	10.0982	9.6341	9.3593	9.3352	8.4727	9.9854	9.4288	8.9020	8.1936	8.9954	9.4121	8.6400	2.0042	4.2245	6.5659	2.6486	10.4180	8.8525	8.8178	10.4639	8.8381	9.8180	9.9784	9.5489	9.7280	5.6202	6.8369	8.2320	8.7156	10.6427	3.9711	0.0000	11.5621	8.2852	8.4022	3.5750	12.3727	9.3080	4.0053	11.0753	7.4326	10.2280	4.9421	0.0000	0.0000	0.0000	6.9422	8.9933	7.9364	11.3163	10.1796	6.7386	9.0123	4.3363	9.8712	8.8405	8.9471	9.3028	10.2220	10.3591	0.0000	8.5816	9.7559	6.8651	2.9591	6.9642	12.5876	9.8519	7.0649	8.1194	10.3926	9.8053	4.9770	10.8184	5.2002	6.9200	12.4383	0.0000	4.9942	12.5042	8.6508	8.3229	0.0000	6.8274	7.5321	11.4141	9.2594	2.3621	8.5873	10.1894	3.1120	9.3977	11.7085	6.5311	10.9214	5.2582	7.1623	10.1383	1.3253	8.4449	9.5085	9.2476	9.1677	3.7866	9.4669	1.5273	9.1314	0.0000	0.0000	8.7246	0.0000	0.0000	0.0000	0.0000	11.5047	6.3094	6.3298	6.7181	8.8593	0.0000	2.4017	7.8138	9.7603	9.7363	0.0000	8.8511	9.6843	10.8361	2.9591	8.5244	1.5273	0.0000	0.0000	4.7128	3.7467	3.0273	4.7933	13.6594	5.4567	10.2704	13.6153	6.2392	7.7845	3.6634	10.1834	7.7242	6.7886	4.1952	1.8621	4.1652	9.3293	0.0000	0.8097	4.8509	0.0000	0.0000	0.0000	8.9467	10.5940	7.2618	0.0000	0.4610	3.6634	10.3731	11.4215	9.5092	7.4599	9.1372	6.7738	7.2332	7.8589	9.3519	8.0120	7.9474	8.2922	9.0456	9.0670	7.3643	9.1658	1.5273	4.3891	0.8097	0.0000	2.6486	5.4690	5.2149	5.9627	0.0000	0.8097	8.0035	8.0878	11.0259	8.2624	3.0273	10.1848	9.8125	8.5660	3.3801	8.4802	0.4610	9.2022	0.0000	1.3253	5.9627	1.8621	9.3199	5.3001	13.7926	5.1794	8.7972	4.9770	8.5617	10.0224	0.0000	9.4753	10.2607	8.2266	5.4567	10.3026	8.7039	3.6634	3.9185	0.0000	1.7043	7.9140	10.1204	10.8707	0.0000	11.1141	12.0771	10.3086	10.6856	9.8047	9.7839	6.7078	5.3001	7.4129	8.3298	10.2598	11.0448	8.0858	10.4605	0.0000	10.2357	7.7521	0.0000	5.7369	9.0911	0.0000	7.9908	9.6307	10.6073	11.7462	7.8542	1.3253	5.2295	8.3763	7.6851	9.3815	0.0000	0.0000	7.6231	5.5867	4.8128	10.4481	6.4894	0.4610	7.6851	0.0000	10.2826	0.0000	9.7684	8.8393	9.6772	2.1336	10.3281	9.8519	6.2247	5.7967	0.0000	7.1206	11.0144	1.8621	1.3253	9.0801	13.5419	5.1088	11.1275	12.1235	12.0624	10.2765	12.0515	13.2069	12.0695	8.8883	9.0238	6.9466	11.6940	12.1605	10.1450	12.3792	10.1489	2.7327	11.3292	11.0278	5.9886	3.1548	7.7572	8.6576	9.3854	10.9748	8.9943	10.2620	9.7790	0.0000	9.6002	9.6871	11.1839	11.1338	3.8254	10.2042	4.9243	8.8238	5.0444	1.5273	1.3253	7.3610	0.0000	8.1061	10.5458	9.0517	0.0000	9.8700	10.2139	0.0000	8.7886	9.2942	13.4388	9.2985	8.0697	9.7197	7.8065	9.8566	10.0072	8.9031	0.0000	7.1245	0.4610	0.0000	0.0000	8.1349	4.9063	11.1307	11.6412	7.5055	1.3253	1.7043	9.3692	3.2145	8.4134	0.0000	5.2439	4.2245	5.8161	6.4276	9.1976	9.5698	8.0673	1.8621	0.0000	10.2726	11.8150	11.8888	8.0390	8.8535	2.9591	9.6483	7.5868	7.4844	9.7722	6.9289	10.7059	0.0000	6.3763	0.8097	0.0000	10.8585	0.0000	0.0000	9.8478	10.5901	6.8663	11.9671	8.7026	6.9728	0.8097	11.4688	8.9642	9.5496	4.7128	7.2864	8.1730	9.1275	8.6277	8.1252	13.6933	9.8490	0.0000	1.8621	2.5593	7.0196	4.0053	5.6850	7.2041	0.0000	7.7968	9.5698	8.6205	10.5638	9.4081	9.5755	10.7275	7.9230	0.0000	1.7043	7.5292	9.8508	9.4684	1.4095	4.2245	0.0000	0.0000	12.3630	1.0904	8.7182	0.4806	8.9133	0.0000	3.2145	1.0904	11.6011	12.8604	9.3502	3.0153	11.0906	8.5559	7.6037	6.0957	6.9728	8.4666	5.0769	10.1848	11.0685	3.3270	6.4339	9.4768	5.6744	1.7454	5.5305	10.6494	0.0000	0.0000	8.7091	7.1667	0.0000	0.0000	8.1973	10.0621	0.0000	0.0000	0.8097	10.9312	0.0000	9.9369	11.9109	8.8837	6.0554	9.3318	0.8097	3.3270	2.2524	1.7043	7.3807	0.0000	10.4708	8.7143	0.0000	0.0000	4.9063	9.1592	9.5365	12.2707	11.0197	0.0000	9.0901	10.6000	9.9752	0.0000	10.0692	7.5317	11.3959	12.1071	5.1552	4.4892	2.1336	8.1855	8.9478	10.4902	0.0000	0.0000	8.3349	0.4610	4.1652	6.9814	9.6732	10.8301	1.0904	8.6921	10.3298	5.6955	7.4319	10.1081	9.8617	4.4148	1.7043	11.4119	11.9156	11.5963	6.4402	6.4589	7.2041	9.2105	8.7763	0.0000	0.4610	7.6422	6.9598	0.0000	8.9804	8.4086	4.6493	0.8097	0.4610	11.0448	7.8937	0.0000	3.6199	9.2592	0.0000	4.1652	2.9591	13.2169	8.7812	5.1399	0.0000	2.6486	9.4835	8.3056	2.1336	6.1426	7.4014	9.6639	0.0000	9.4799	4.3091	4.0387	9.1902	6.7837	0.0000	0.0000	9.8448	11.6267	10.1344	8.5179	0.0000	0.0000	12.4389	8.2660	7.4506	8.3264	0.4610	6.9019	10.4190	10.1022	6.1426	11.3542	4.7334	9.4017	0.0000	7.3376	5.3274	7.5309	5.0769	10.0858	8.7935	8.1388	8.9312	8.7935	12.5471	11.2727	10.4110	8.1541	5.7163	4.9770	0.8097	6.7638	11.0002	10.2455	10.9057	11.1163	7.3839	7.0638	4.6053	10.4753	14.1744	7.7087	4.6493	0.0000	7.8613	9.1391	9.3242	8.9189	9.8471	9.6930	0.0000	10.0099	9.2601	6.1882	0.0000	8.7651	0.0000	10.1106	0.4610	4.6275	3.3801	7.1245	5.1399	9.4143	10.8724	8.4879	2.1336	8.3845	7.7821	9.2378	6.7984	11.1563	0.0000	9.7290	9.0690	12.6846	4.7736	8.4245	5.6744	7.3139	1.5273	1.0904	0.0000	7.6825	0.0000	4.5368	2.2524	3.5750	6.5486	2.8875	5.1088	8.8431	2.2535	10.2944	2.1336	6.6276	10.3545	0.4610	9.3651	0.0000	0.0000	8.9522	11.0609	2.3621	10.4792	2.9591	8.8570	4.6708	12.1222	8.3196	8.3780	4.9243	6.6868	8.3060	9.0217	0.4610	0.0000	9.1687	3.3270	7.8683	7.8581	7.7870	9.2333	13.2025	2.5593	13.1946	10.2433	7.3610	10.0167	11.2094	5.6312	9.5633	11.4411	8.1407	8.5788	8.4758	16.4847	6.8416	7.5583	0.0000	9.4986	9.7876	0.0000	8.1862	6.6707	11.5102	11.5102	9.7139	8.6736	0.5527	6.6709	0.0000	3.7057	0.4610	8.5717	2.4640	10.4095	7.1743	2.7327	3.3801	10.8402	9.1060	3.2718	11.2405	8.4970	7.5380	4.7736	9.1343	0.8097	4.3368	4.3091	3.6634	5.7967	3.9711	9.1089	5.5867	11.2702	8.6400	3.0924	10.1417	11.4203	12.8041	0.0000	11.4429	7.8890	2.2524	1.3253	2.2524	8.9631	4.9063	10.1992	6.2028	0.0000	7.5783	0.4610	8.5645	3.3801	9.1752	5.0769	0.0000	3.4314	2.8122	10.0621	9.0217	9.5995	4.9942	8.2410	8.8940	9.4874	11.6575	9.3684	10.7364	7.6512	2.2524	0.0000	8.9178	11.8625	9.0791	5.0111	8.8393	6.6386	8.2207	10.6342	8.8069	13.7400	9.1752	5.3805	9.4942	13.5005	11.5928	9.3880	8.2212	5.2002	3.4314	4.4148	1.7043	8.7104	1.6792	10.5875	4.0714	9.9419	3.7467	10.7409	2.6486	12.4323	8.2765	9.7182	12.8294	10.8076	10.9295	11.6191	3.2145	11.0784	8.3025	12.0177	12.9027	11.5635	12.8081	11.2940	6.4527	6.0866	0.0000	7.8729	9.0971	3.6634	9.3888	9.4499	7.5525	0.8097	8.2835	13.1240	0.8097	0.0000	8.8441	7.5669	7.4568	0.0000	10.7661	0.0000	8.6974	0.0000	0.0000	10.0550	0.0000	8.3665	1.3253	1.7043	2.5593	0.4610	4.3891	0.0000	8.1056	12.0902	0.0000	2.3621	0.0000	8.8698	5.6744	5.7967	6.1219	9.9694	10.6736	9.7641	0.0000	0.8097	6.9900	0.0000	2.8122	0.0000	3.8632	7.0891	8.4308	7.1062	8.4392	0.0000	8.9943	0.0000	10.7185	9.7477	8.3681	9.7015	7.9886	0.4610	0.0000	3.2145	0.4610	8.2175	2.3344	9.4538	10.3776	7.9027	9.4935	5.8821	2.5593	10.4712	11.4255	8.4955	9.2908	7.9908	9.3733	11.9335	13.5379	8.9943	9.3293	6.1271	3.3801	5.0444	8.6135	8.5516	9.4081	11.1708	6.2677	0.0000	9.6009	0.0000	12.2137	10.1702	3.7057	2.0042	1.3253	0.8097	8.9620	0.0000	10.6132	13.0869	7.0811	11.4835	2.7327	7.5438	4.6275	8.3162	3.3801	7.7369	1.7043	8.3587	8.4574	6.8130	0.0000	2.1336	8.5915	8.2084	6.0140	2.4640	7.2899	4.0053	9.9336	8.0370	3.7866	1.8621	8.2157	10.7545	0.4610	0.0000	11.1170	7.0527	7.1128	2.9591	0.0000	9.7293	0.0000	10.0528	11.6193	9.9902	5.7060	3.1548	10.7698	9.6293	9.6509	10.2704	6.9245	7.5114	5.2582	8.8118	7.7216	0.4610	0.0000	9.5762	0.0000	4.0053	1.3253	0.0000	10.2455	7.2618	10.3424	9.4232	9.6259	9.3494	7.8258	10.3145	0.0000	8.6014	6.5602	8.1349	2.0042	3.4314	9.6924	9.3469	6.7386	10.7298	5.7060	3.2145	9.7509	9.0891	8.9065	6.1036	7.9027	3.7467	7.2124	9.9644	0.0000	9.6183	8.3566	8.4620	10.6181	9.7678	4.3091	8.2084	0.4610	9.4413	9.1611	3.8632	0.0000	2.4640	4.4150	9.0018	8.4230	0.4610	4.7128	6.7625	6.0140	11.0558	10.0641	0.0000	8.7701	0.0000	14.4507	9.8779	8.7711	0.0000	10.5530	5.9539	10.1189	6.0938	4.0714	10.6895	9.0517	10.6132	1.0904	1.7043	10.4651	6.4022	10.0611	11.2032	9.5159	9.3354	5.7266	10.6790	7.4129	9.9027	5.9363	6.1483	10.5476	11.0909	2.8253	6.4402	11.7258	2.7327	0.4610	8.3828	7.4213	12.1127	5.6637	8.0898	10.5926	9.5233	8.1749	0.0000	11.0350	2.0042	8.8745	7.7369	0.0000	12.5957	3.4314	2.8875	4.1649	0.8097	0.0000	3.6199	5.2582	10.1782	9.7124	8.7923	9.5979	8.2084	0.4610	10.5774	3.4314	0.0000	8.7241	0.0000	10.8897	0.0000	7.7870	0.0000	3.6634	11.1248	7.2547	5.7040	0.0000	10.1541	9.0186	8.1749	8.7348	1.3253	0.0000	9.5285	9.7376	3.4809	0.0000	5.8912	1.5273	8.7130	0.8097	7.4935	10.5901	0.0000	0.8097	8.8069	9.9811	10.4868	0.0000	6.1579	11.0371	8.7984	5.6530	11.2227	7.6092	9.5626	8.3043	5.7163	9.0049	2.3621	0.0000	0.0000	0.4610	9.2855	0.0000	1.3253	0.0000	0.0000	0.0000	2.4640	1.4157	0.4610	5.0769	8.5859	11.6590	0.0000	0.0000	3.2145	4.3891	2.8875	0.4610	5.9627	2.8875	0.0000	10.8429	10.0853	6.7738	7.3174	11.2427	9.2041	8.9868	10.8073	0.0000	8.3690	7.6658	0.0000	9.6798	7.2933	8.8238	3.8632	0.0000	1.0904	9.5446	6.5252	7.1128	0.0000	7.1167	4.6493	8.6359	7.5292	8.9290	10.5859	9.5129	10.8940	8.0677	10.9082	11.8383	7.5438	0.8097	10.9155	12.7754	1.7043	11.9819	10.4324	0.4610	1.3253	10.2540	0.4610	10.7062	6.9943	4.3629	5.7470	9.7357	9.2812	5.6850	0.0000	9.4240	0.0000	0.4610	6.8226	9.4553	8.4940	11.2975	9.5402	9.9061	2.0042	11.3314	12.1074	5.5639	4.0714	9.9310	7.8608	10.7072	2.5593	0.0000	2.6486	2.7327	7.9843	4.1652	9.2336	6.0554	6.6111	5.8257	8.7531	8.2991	7.6665	0.0000	8.0035	5.8257	7.9518	0.0000	7.4444	4.8509	0.4610	3.7057	0.0000	0.0000	0.8097	1.0904	10.4379	3.3749	1.8621	5.3409	9.4335	9.0811	10.8048	0.4610	2.8199	0.0000	7.7697	1.3253	9.7414	3.3270	6.4833	4.6053	3.9360	8.5929	3.9711	0.0000	10.5037	3.9001	13.9920	9.7858	2.9591	9.0373	11.4621	14.2986	7.2041	7.6877	8.7104	5.4690	9.4177	15.3177	9.4469	0.0000	4.5125	7.9822	4.9063	1.0904	8.5282	8.0284	8.4620	0.0000	8.1636	7.8306	5.9539	10.3000	11.3506	6.0471	0.0000	0.0000	0.0000	9.3182	10.7698	9.0901	6.3025	10.4091	9.1246	10.1460	0.4610	0.0000	7.6956	2.8875	4.6275	1.5273	2.5593	5.6092	3.0273	8.7026	8.8369	10.6014	0.0000	2.5593	12.4092	2.1336	1.0904	7.0196	4.5368	0.4610	1.7043	0.0000	7.8048	9.2663	10.6263	9.1195	0.0000	6.6111	2.8122	8.0555	8.7960	4.5828	5.4567	5.0929	8.5399	6.4339	6.4276	0.0000	8.9155	0.0000	8.9434	8.6816	10.2593	8.7800	0.8097	3.5750	8.2446	0.0000	0.0000	9.6578	9.8354	6.8033	8.7026	9.9458	3.0924	0.0000	0.8097	8.5617	3.2145	8.8214	11.7432	9.4776	11.4976	10.0788	8.2157	6.6684	7.7597	5.6422	9.6307	10.9133	10.2207	7.9671	6.9299	3.4314	7.8017	10.0009	2.7327	6.7284	10.4601	0.0000	7.4065	11.0285	6.0957	4.5368	7.6692	8.6194	12.3101	0.0000	7.2724	0.0000	13.0134	7.4568	10.0162	0.0000	5.1854	10.9810	0.4610	12.6371	6.9598	3.3270	10.1335	9.2378	7.5055	10.7538	8.4230	10.5275	0.0000	9.4867	10.6819	0.0000	10.8774	11.7720	10.7948	12.6986	0.0000	0.0000	10.5505	9.0568	1.7043	0.0000	0.8097	8.7425	0.0000	11.0756	9.1197	10.9065	10.1555	5.6955	10.5304	11.0716	0.0000	6.8928	0.4610	4.4648	2.8875	10.8669	0.0000	2.7327	8.8570	4.0714	0.0000	2.0042	10.5915	10.8713	5.5110	8.3335	8.7763	0.0000	6.9289	5.1244	1.5273	8.8802	1.8621	10.9203	3.8632	0.0000	5.2863	0.0000	0.0000	4.0301	10.4543	0.0000	9.0446	0.0000	11.9405	0.0000	11.2977	10.5863	1.0904	8.4150	0.0000	9.0851	7.7293	10.2038	12.3817	9.1285	0.0000	8.5788	0.0000	12.5600	8.8057	7.5262	4.1952	4.8509	0.0000	11.0612	0.0000	0.4610	8.6895	3.8254	0.0000	8.1407	9.7653	13.0629	7.2899	11.7656	0.0000	3.2145	0.4610	3.8254	9.1267	0.0000	8.7664	9.6825	7.6092	8.9544	0.4610	1.0904	9.1994	7.3343	11.8725	0.0000	9.6286	9.9578	9.9993	2.0042	0.0000	0.8097	9.9502	3.5750	10.1011	2.3621	11.6804	3.6634	9.9168	9.9347	11.3981	0.8097	0.0000	7.7344	7.2899	11.2552	9.2803	9.5055	0.0000	11.1003	0.0000	8.4423	8.7996	9.9314	11.3715	6.5311	12.5173	0.0000	4.5132	12.3781	9.1391	9.7753	9.9578	2.8875	2.6486	9.7235	0.0000	14.8456	7.1855	6.6815	7.6904	0.0000	7.8017	10.7748	11.1625	12.5203	0.8097	0.4610	3.7057	5.7369	0.8097	6.9510	4.8124	5.9627	2.8122	13.6001	0.4610	6.4589	0.0000	8.1252	9.5923	8.8274	8.6630	10.5709	9.4890	0.4610	9.7852	9.0791	10.8643	9.2351	9.2342	8.9500	8.8733	8.7207	9.2503	9.6114	10.2752	11.7053	4.9063	11.6327	3.7866	9.2068	12.3177	11.8050	11.3819	10.8307	11.4439	0.0000	0.0000	4.2815	1.3253	0.8097	1.7043	4.0714	0.0000	0.0000	10.2669	7.8706	0.0000	4.9597	0.0000	10.4693	5.1854	9.6058	6.3828	4.4148	3.7467	9.6361	5.1552	2.8875	7.6368	0.0000	0.4610	0.0000	11.6021	0.0000	2.5593	5.0111	2.2524	0.0000	12.9224	0.0000	1.8621	12.6604	10.1536	6.7078	10.7104	6.6221	11.6762	5.7967	11.2151	7.6368	10.2212	2.8122	9.6203	1.8621	8.1768	5.9094	4.6053	4.1346	9.1921	9.6245	7.6313	11.9679	5.6437	9.0435	9.1439	6.8651	5.3409	0.0000	11.0392	0.0000	7.0321	7.7293	0.0000	2.0042	4.1652	9.8543	9.1333	2.9591	5.4064	6.9728	0.0000	8.6839	9.5518	9.6327	7.8566	6.7130	8.9065	3.8748	0.0000	7.3344	0.0000	9.0102	0.0000	8.5774	1.8621	9.8712	2.6486	0.0000	9.1018	9.5897	10.5007	9.1911	0.0000	10.8304	8.7664	5.0111	9.5321	3.8632	4.9770	2.6486	3.2718	0.0000	10.2189	1.8621	0.0000	0.8097	8.7500	10.1213	6.9943	9.1601	10.0646	3.6634	5.2439	0.0000	11.1180	6.3162	13.4007	10.0177	0.0000	3.5750	0.4610	5.9539	0.0000	8.6125	0.0000	7.3002	4.0053	10.3950	10.3533	10.7993	7.4568	9.6190	6.5193	10.6118	4.2815	9.9682	12.0760	0.0000	8.5223	9.1584	12.1184	7.9430	10.2216	8.6000	9.4965	9.7048	9.9140	0.0000	2.5593	0.0000	10.4597	8.6087	6.5887	8.9707	11.0610	8.7576	7.8234	9.8366	9.6571	4.4262	8.8756	0.0000	0.0000	10.7698	7.5321	9.8976	10.1802	8.1407	6.5943	8.8802	10.1570	0.0000	8.9290	10.8771	9.3469	11.7684	1.0904	11.7597	8.7664	5.3274	10.4616	10.8497	8.7233	7.6129	0.0000	8.3111	9.4001	9.9801	10.1594	9.2503	0.0000	12.8996	11.9142	7.1362	5.2149	4.6919	9.8537	5.4295	2.5593	6.6709	0.0000	8.4575	9.6436	0.0000	0.0000	10.9069	0.0000	8.4522	8.3845	8.7576	10.5731	0.0000	0.8097	0.0000	8.4259	10.9970	0.0000	6.6386	4.8509	11.0884	5.2295	0.0000	1.0904	9.8248	10.9906	0.4610	11.4697	9.3402	10.6146	9.5137	0.0000	6.9155	8.4804	7.8752	11.8266	0.0000	3.6199	7.4965	1.7043	0.0000	0.0000	0.0000	10.2406	10.0416	0.0000	0.4610	10.5559	0.0000	6.4339	0.0000	0.0000	9.0700	10.3520	11.1175	11.4294	0.0000	10.5194	0.4610	2.8122	7.5981	0.0000	10.9777	10.6444	9.9157	7.6119	4.1346	8.9522	11.2795	2.7327	4.9229	8.2379	0.0000	0.0000	8.1233	0.8097	11.1466	1.0904	0.0000	3.7866	0.4610	10.5721	0.4610	4.5828	8.8021	10.6028	0.8097	10.2887	0.0000	0.0000	11.3250	7.1967	3.7467	6.8974	8.0120	0.0000	8.4758	1.7043	7.7267	0.0000	9.4499	6.7538	0.0000	9.4814	4.0053	6.1954	10.6074	7.4568	0.0000	0.0000	8.3060	7.7344	9.3993	8.3632	10.7152	0.0000	0.0000	1.0904	3.3270	2.7327	9.1129	2.1336	9.0487	11.4844	2.1336	1.0904	1.0904	11.0492	0.0000	0.0000	9.2029	0.0000	10.4910	4.8881	1.7043	7.5868	7.2583	8.4245	2.2524	10.1296	0.0000	4.0387	11.5303	12.3617	5.3274	5.7266	6.0472	10.1465	3.3801	5.3542	10.9088	6.2101	7.6313	7.0851	4.9243	7.2476	4.6919	0.0000	8.5731	9.9562	13.0342	8.9964	8.9804	3.8254	2.7327	0.0000	10.9031	0.0000	0.0000	0.0000	4.3091	10.1070	1.5273	9.1535	9.7882	8.4371	9.3435	9.2759	1.0904	10.4354	8.3632	0.0000	1.7043	5.3138	2.8122	3.1548	8.4356	10.7744	15.3325	10.5845	11.5092	2.0042	7.7138	11.1628	0.0000	11.7360	4.9604	3.6199	11.4736	0.0000	2.0042	0.0000	7.9993	10.7886	11.3267	0.0000	11.6363	8.7763	6.4276	8.8733	3.8632	10.6852	7.1930	9.5321	9.9768	9.1468	7.1630	1.0904	8.1368	8.4418	7.0970	5.0278	9.7171	9.2476	8.4371	0.0000	11.5415	8.5154	8.2297	1.8621	8.4987	10.0114	10.9415	11.4540	11.2254	6.8882	12.7100	5.7266	0.0000	8.2730	7.0280	0.0000	11.6054	13.4144	2.9591	5.7266	0.0000	8.7726	8.4054	0.0000	2.0042	10.3829	0.0000	1.3253	8.4418	1.7043	9.9123	9.1458	3.0924	0.0000	10.4002	2.1336	9.2494	8.3399	8.3698	10.3776	8.3145	8.4356	9.0259	9.6719	1.3253	13.5370	10.0079	11.9248	12.2275	8.5312	10.3553	9.5010	2.6486	10.5696	9.6692	11.8626	9.4592	5.2439	3.4809	0.0000	2.0042	0.0000	8.6961	3.6199	10.2212	8.1330	6.4402	8.9804	4.3121	4.3891	9.7113	7.3839	8.3247	0.0000	11.5096	9.3577	11.5545	11.1023	9.2087	0.4610	5.1399	1.3253	7.5525	0.8097	6.2101	5.0769	9.2968	2.4640	1.5273	0.4610	11.4895	11.6846	7.5467	10.7012	9.8466	8.0575	4.8696	10.2616	8.2500	3.2145	1.0904	9.0846	12.1785	6.2477	8.1843	8.1272	10.6823	10.5370	7.2004	6.5252	9.6272	9.4065	0.0000	0.0000	0.0000	2.7327	1.8621	8.8906	7.9474	6.1534	8.6576	4.7128	10.4666	9.0415	4.8881	1.3253	11.0270	5.8450	10.4819	4.8320	5.8257	0.4610	0.0000	5.4191	1.6706	8.7713	0.0000	9.1554	5.9451	4.9063	0.0000	6.5716	10.0958	7.0486	10.5919	9.4692	7.5925	12.0266	9.4145	10.9231	8.2212	1.3253	2.0042	5.6637	12.9738	7.2864	0.0000	9.3435	3.1548	4.7536	11.6589	8.1330	0.0000	0.4610	4.4400	9.0018	5.9094	11.2641	10.2424	10.0360	12.5987	7.6718	9.9461	2.2524	10.6613	0.0000	10.1820	1.0904	8.8860	0.0000	0.0000	11.6365	0.0000	0.0000	10.5367	0.0000	0.0000	11.6955	0.0000	0.0000	0.4610	10.5120	0.0000	10.5093	8.5915	7.9004	11.5596	6.6709	0.0000	10.2307	9.0070	0.0000	5.1399	0.0000	0.4610	0.0000	0.0000	0.0000	0.0000	9.1535	0.0000	11.3684	9.8729	8.4543	9.9403	8.6630	13.0565	8.7911	8.1368	8.5399	10.2995	9.5691	10.7723	8.8250	8.8721	11.3082	10.1498	12.5784	12.0344	11.9608	0.0000	7.0122	8.5120	2.8122	11.1439	9.5270	9.3054	0.0000	8.1503	9.2013	8.4245	10.8231	9.6300	5.2298	8.7156	10.5853	8.8118	8.4070	9.5292	8.7812	6.9685	4.3091	7.4813	1.3253	11.2328	8.4356	10.5337	10.6284	5.3542	10.7243	3.5012	0.8097	9.7913	0.0000	3.2718	6.8660	0.4610	3.5750	9.4169	0.8097	0.0000	0.0000	8.8166	0.4610	5.5054	0.8097	0.4610	10.8464	11.8802	12.4923	0.0000	0.0000	9.9741	4.8696	9.0435	1.7043	8.9511	3.4809	6.2464	0.4610	10.7551	9.7876	11.2034	7.5025	12.5032	9.1187	10.0130	10.6229	7.7344	9.1275	8.4166	0.0000	11.7416	0.0000	0.0000	10.1111	9.2601	0.0000	9.5032	10.4046	9.7852	7.2993	0.0000	8.8570	7.7471	10.0104	10.7822	9.4444	8.5688	10.1987	9.9806	10.1551	2.3621	9.7559	11.3529	9.0701	10.2312	12.7328	8.0656	3.3270	0.0000	9.0102	8.9290	8.2102	5.0111	0.0000	9.2881	3.7057	8.0224	9.8607	4.7536	7.3174	10.0360	8.5297	7.0931	8.2341	0.0000	0.0000	7.5612	6.5716	8.0473	9.1893	8.5545	7.1780	8.5149	9.0871	0.0000	9.4768	10.5286	4.1952	0.4610	0.0000	1.8710	6.7887	0.0000	8.0938	10.1393	10.6882	9.0711	0.0000	0.0000	9.6612	4.9063	11.2601	10.8145	0.0000	8.3942	6.8928	5.1088	9.9849	3.9001	4.9243	10.8036	9.8336	0.4610	8.4730	9.4073	10.4876	0.4610	10.0130	8.0056	8.0203	10.2482	11.1222	9.2197	1.0904	0.0000	9.6368	9.4319	8.3162	5.5173	2.8122	11.5868	9.0517	5.6850	8.6740	4.6708	8.7551	10.0114	8.4894	0.0000	8.3197	11.5498	10.4107	7.2899	9.1236	11.1485	8.4773	8.6576	7.7293	7.0811	0.0000	6.0056	0.0000	0.0000	7.0649	4.9421	10.4242	12.0307	10.4724	7.2114	5.9094	1.3253	11.8788	10.7926	1.7043	1.5273	8.7676	11.1590	5.9800	11.7240	10.8337	10.3008	7.6718	8.4332	2.6486	5.3001	9.7715	9.4942	10.0748	6.2464	6.0472	10.7249	9.3771	9.8404	4.4400	11.6322	9.7728	13.5022	6.1193	9.9208	12.9791	4.8702	7.6851	0.4610	8.3861	11.1401	10.4450	10.4754	5.7470	9.8383	11.0934	8.9783	7.6956	8.4230	6.1115	0.0000	1.7043	3.0924	9.8496	0.0000	8.8130	6.3697	9.3560	4.9063	6.6331	11.6450	7.9319	11.1860	10.2415	0.4610	10.9169	9.3106	2.2524	5.5408	8.7385	8.7576	11.2755	8.6748	8.8593	8.7130	10.0256	0.8097	10.6335	7.7293	2.1336	0.0000	7.9252	10.4581	0.0000	7.6567	15.2497	9.6114	7.6286	11.1323	7.4097	6.2101	11.2405	9.9118	10.2084	3.1548	0.0000	10.2257	10.7434	9.9162	7.5925	1.8621	8.2356	7.6825	11.2161	11.5475	9.8252	0.0000	3.0924	7.2041	5.2002	0.4610	0.4610	8.3942	9.9784	7.7597	12.6982	7.7395	5.3001	4.6275	6.5014	1.5273	0.4610	0.0000	9.2925	7.8913	6.9554	0.4610	10.0186	8.3721	11.1930	9.3750	8.1729	8.5000	13.0646	10.6239	0.4610	10.2258	9.2628	11.6305	11.1439	8.8202	9.6172	9.1158	12.9972	11.0819	5.5408	9.0528	8.9739	2.9591	0.0000	5.4809	10.5617	6.3631	0.8097	0.0000	3.7057	11.5794	9.7753	10.1843	4.9763	7.5055	0.8097	11.1580	9.7344	1.8621	1.3253	0.4610	6.0307	7.2794	9.2440	8.8535	7.9095	6.2101	8.7000	5.1552	8.4604	4.1952	11.8546	3.8632	1.5273	0.0000	1.5273	11.4325	7.3969	0.4610	0.4610	9.6436	2.6486	4.2245	0.0000	9.1000	0.0000	7.3443	10.6104	0.0000	11.2979	6.4650	10.6806	10.1565	0.0000	1.0904	0.0000	9.0961	2.8122	8.1135	7.3002	0.0000	10.6700	6.1731	0.0000	4.5132	7.7087	10.2406	0.0000	11.0218	9.4715	10.9403	8.2193	8.6670	7.9297	11.0801	8.2677	11.1360	9.4303	9.8902	7.4001	9.2908	1.5273	8.4574	9.8234	9.4768	5.5054	0.0000	12.4891	6.0877	0.4610	0.0000	10.8960	8.2956	9.6037	10.4835	6.8321	1.7043	8.0182	3.8254	6.8237	6.7984	12.0979	10.6522	6.5773	7.8913	8.6386	9.4653	7.0690	10.1228	11.8882	8.5859	12.5239	9.9452	11.8975	11.2487	7.6422	2.8875	10.3796	6.9110	10.5933	4.4648	0.8097	6.3763	0.0000	10.0631	8.5943	9.0921	9.9146	8.7935	9.3233	0.0000	1.7043	8.5428	3.5750	5.5867	7.3676	1.5273	0.0000	12.4293	4.4400	7.3037	10.6656	0.0000	6.7886	7.1892	8.6793	7.0321	9.3199	1.8621	8.4396	7.4808	1.5273	0.4610	10.0727	1.7043	6.0877	0.0000	12.6524	4.0714	8.3382	8.2108	2.7327	10.8417	7.2899	11.4307	8.0842	11.1616	5.7470	0.8097	8.7169	9.2022	12.7044	8.5887	3.0273	6.4402	3.5287	6.3565	5.2295	7.8890	6.3298	8.7310	9.3985	9.3700	0.0000	11.0721	10.9994	4.0387	0.0000	0.4610	10.1857	8.8082	10.0235	0.0000	7.9297	9.6334	6.7984	3.3270	10.4624	2.3621	4.8509	9.6785	8.5717	10.9270	0.4610	8.8178	2.3621	0.0000	8.8687	11.1045	5.4064	10.5887	11.2082	11.4055	11.4986	10.2818	6.4339	6.3230	0.0000	2.9591	9.8513	0.0000	8.8286	10.5838	8.2248	3.4314	8.6194	7.8291	8.9879	7.3174	5.2723	11.0371	11.3048	4.9421	11.1525	2.4640	7.6956	0.0000	0.0000	11.6555	11.0301	7.7968	7.7792	10.0401	9.7715	0.8097	8.8906	0.0000	0.4610	11.4954	9.9386	9.3097	7.2719	7.4287	0.0000	5.3409	7.7242	8.7563	13.5109	0.8097	11.0065	10.2918	6.8800	8.3376	9.2305	9.0433	2.9591	0.0000	1.7043	10.7049	7.8495	9.6231	0.8097	8.9975	0.0000	0.0000	8.1560	1.3253	2.4640	8.3162	5.6202	9.8890	10.2952	11.4802	11.8477	9.7370	0.8097	8.8986	8.1349	10.0422	8.9815	7.5262	0.0000	8.6194	9.9046	16.6212	9.6652	7.9208	6.1954	5.7266	0.0000	0.0000	4.1952	0.0000	10.4253	9.7591	10.6363	7.1400	9.1010	5.4443	0.0000	10.7182	6.7837	8.2266	8.9423	6.2175	11.5259	10.0303	12.4853	10.2774	11.8367	0.0000	0.0000	0.4610	1.0904	8.4712	9.3668	7.0070	5.1244	8.3599	8.3648	10.5160	4.3891	1.8621	0.0000	7.5350	10.3399	7.8425	9.9076	3.5287	8.1174	8.9772	0.0000	8.2120	10.8268	10.7133	8.4182	11.2744	8.5859	10.1479	9.8712	9.1855	6.8226	8.1465	11.1795	9.6831	0.0000	13.1861	2.1336	15.7973	9.1837	14.5216	0.0000	8.0349	9.3020	7.7547	8.3298	9.6732	6.9598	0.0000	9.4957	6.6494	9.3709	9.2458	10.6129	10.8485	11.3573	1.7043	9.6176	8.6562	11.0176	12.8171	1.9033	9.4704	6.1426	0.0000	0.0000	11.4840	7.1967	13.1420	9.4995	0.0000	10.2947	8.4626	10.2366	6.7588	10.1235	7.7659	4.9243	7.4904	10.4554	7.4161	0.0000	9.4890	9.7382	9.3242	5.4567	9.2022	11.6035	10.3936	8.8226	11.6770	0.0000	10.0003	11.4037	11.0586	4.1652	9.5329	11.7748	9.5633	2.8875	6.6548	5.1704	9.7864	3.5287	8.9256	10.6589	8.0697	8.2446	2.4640	3.7467	10.6905	5.4934	1.5273	10.1252	2.7327	9.7192	7.4161	9.3635	10.0813	10.8730	4.2245	10.6451	10.0883	11.0748	10.9312	9.3250	2.9591	8.4230	1.0904	6.5074	3.7467	1.5273	0.0000	7.5840	6.6166	0.0000	12.1018	12.8132	10.7399	11.3257	0.0000	0.0000	0.0000	0.0000	0.0000	0.4610	0.0000	0.0000	0.4610	0.0000	7.7672	9.8053	7.4568	8.2338	9.2977	4.9967	8.1636	0.0000	0.0000	9.7235	0.8097	8.7751	0.0000	9.7622	9.6197	8.9696	5.1854	7.9095	10.5584	9.7190	13.1313	8.8546	0.4610	0.0000	8.9076	8.1349	0.0000	9.4248	0.0000	8.1233	6.6762	7.2476	10.7542	3.0924	7.3242	1.5273	8.9729	0.0000	6.9728	6.9466	6.5428	11.7239	11.0670	2.8122	2.3621	9.2032	9.9768	8.0778	2.7522	4.3629	8.6236	8.8262	8.5617	2.8875	2.0042	10.7673	11.4982	7.3275	8.9631	6.3432	9.6389	8.8452	9.5883	10.2366	2.8122	11.1345	0.0000	9.9578	6.2956	0.0000	5.9184	0.0000	4.7933	13.6706	10.4343	7.2114	11.1654	6.6386	1.7043	8.9008	8.7450	9.5612	10.1470	10.0732	8.5859	10.0798	9.0901	0.4610	0.8097	0.0000	7.2503	7.8227	0.0000	6.1805	0.0000	0.0000	11.2015	2.1336	3.3270	3.5750	1.3253	6.7130	2.5593	3.7467	4.6053	9.0821	9.4576	9.6252	0.0000	13.8089	4.9063	6.8974	10.8455	7.0196	4.1952	8.9489	7.2187	7.2547	8.2765	4.6919	7.8844	3.0273	3.0273	8.2320	8.4788	3.9711	0.4610	3.5750	2.0042	5.5867	7.8306	1.7043	8.9522	5.9004	11.9893	7.2260	5.4690	1.7043	8.6249	3.3801	9.8090	6.6602	1.8621	9.7197	11.0435	9.0342	2.3621	0.0000	0.4610	6.2747	0.8097	0.0000	5.7060	0.0000	1.0904	7.8636	10.5056	10.9615	9.0425	7.7113	0.4610	3.2145	10.6573	2.8122	9.2671	9.4311	9.6891	9.7022	4.2245	8.6683	10.8854	0.8097	10.9245	8.5688	8.9445	6.4086	4.8128	8.6908	7.8751	11.7864	0.0000	8.7788	10.4336	10.2638	10.2171	8.9008	13.0208	12.0565	0.0000	6.9598	3.5750	0.0000	10.2699	9.2251	8.0079	6.6602	1.5273	10.3934	0.0000	9.3276	5.4813	7.1592	1.3253	10.3445	10.7978	9.2070	2.8122	0.8097	0.0000	0.0000	13.6405	4.7334	0.0000	0.0000	10.1890	9.5779	0.0000	8.4371	7.4783	0.0000	3.0924	10.0422	0.0000	0.0000	2.2524	5.1244	8.8894	9.3847	0.0000	11.3022	9.0781	2.0042	11.3488	0.8097	0.0000	0.0000	0.0000	10.1967	0.0000	0.0000	11.1463	3.9001	5.0608	10.1698	0.0000	3.9360	0.0000	10.3986	8.5760	7.4813	9.5233	9.8873	0.0000	2.1336	1.3253	9.3892	11.3193	4.0714	0.0000	6.8178	1.3253	7.6851	6.1426	6.5193	0.0000	8.8082	0.8097	5.1704	9.3896	3.1548	12.3283	0.0000	0.0000	0.0000	0.0000	7.0052	8.4763	11.0836	11.3510	12.7949	0.0000	0.0000	8.9301	0.0000	8.7091	1.3253	10.0072	11.9485	8.8238	8.2139	3.0924	10.1768	0.0000	4.4148	5.1088	4.7536	4.4892	10.7698	6.8033	10.3479	7.8472	9.2224	8.9434	1.0904	7.2724	10.3861	0.4610	3.0924	0.0000	12.1714	11.2039	11.0901	8.8728	0.0000	10.6673	0.0000	7.9297	0.0000	10.6753	7.4161	0.0000	10.5421	10.4804	14.0349	1.8621	13.4541	0.0000	9.2618	8.7800	10.4071	8.8558	9.4965	10.6823	1.0904	10.5490	8.6414	1.7043	8.1128	6.6548	1.3253	7.6258	7.9800	0.0000	9.1129	5.0067	11.6295	11.0415	8.6776	11.1043	10.6184	10.0888	9.4905	0.0000	0.8097	0.0000	0.4610	8.4635	8.9211	8.7886	7.1206	8.1096	9.4738	0.0000	0.0000	2.1336	9.1144	9.3872	10.6063	3.7467	9.9600	0.0000	8.1128	10.8157	6.4213	4.5600	15.6355	14.3235	9.1611	2.9591	0.0000	8.5745	10.1832	4.3187	8.4970	7.9649	2.0042	1.7043	9.6245	9.0060	14.3393	4.6275	0.8097	6.2606	9.7888	0.0000	10.8500	10.6049	0.0000	9.7950	8.4198	10.1042	1.3253	9.7196	9.4646	10.0541	6.8321	6.6386	9.9297	2.3621	2.7327	8.3942	1.5273	0.8097	3.9001	9.4280	1.7110	12.1256	3.7866	0.8097	6.0056	10.9772	0.0000	11.2791	6.3314	0.0000	3.5287	13.4043	0.0000	7.6665	0.0000	8.5105	7.8589	7.8306	10.5319	0.0000	8.2956	0.8097	0.0000	13.0897	0.0000	11.6056	0.0000	10.5391	8.1655	9.1452	1.7043	12.7997	10.2482	10.7902	13.3284	10.2646	15.4886	8.4940	9.0055	0.0000	6.8033	3.0273	0.0000	11.6887	6.3094	1.5273	0.0000	9.5719	7.6558	11.1552	9.8560	11.6801	9.5482	8.8675	0.0000	6.1730	9.2187	8.8295	10.4655	6.3493	0.0000	9.0373	6.0343	8.3145	10.9773	2.7327	3.4314	9.8490	11.9641	10.7133	10.6134	9.9347	6.6602	5.2723	9.6585	13.7317	0.0000	7.7216	7.4568	13.7489	10.3906	12.6279	0.8097	13.4462	8.8452	10.1071	12.5518	0.0000	8.4257	5.7163	12.1972	1.3253	4.2815	6.0390	11.7743	9.2794	8.8593	8.7374	6.6656	4.9421	8.3796	5.3274	0.0000	0.0000	4.1033	0.0000	3.7866	5.9451	10.8256	9.5583	8.4340	16.1813	8.4819	11.0472	10.1941	9.5819	7.5292	6.2677	10.6599	0.4610	11.1566	0.0000	8.2284	13.5115	10.4226	0.0000	10.9969	0.0000	6.8071	4.0714	12.7614	5.9004	9.4306	8.6521	0.0000	1.3013	6.5014	8.4970	9.8677	12.2616	10.0611	9.3872	10.4245	0.0000	0.0000	0.0000	0.0000	1.5273	6.3094	7.9993	7.1167	5.1854	8.4006	3.7057	2.5593	9.4692	6.0877	0.0000	3.7467	7.7521	0.8097	6.4150	1.5273	7.5896	7.4935	9.6950	11.6169	0.0000	9.2114	9.8902	3.3270	6.4898	13.8844	7.3774	1.5273	14.6190	7.1513	10.6556	5.4432	9.2467	9.6924	9.8496	0.0000	2.7327	9.5255	7.8890	7.5144	8.9065	5.1399	0.0000	5.8821	2.2524	0.0000	8.4925	10.8552	9.1458	3.9001	6.3230	11.2420	0.8097	12.9928	7.6477	6.7787	0.0000	2.0056	0.0000	11.0004	0.0000	1.3253	11.8308	7.1608	6.0636	7.4350	8.4512	0.0000	9.1109	1.8621	2.1336	0.4610	1.0904	11.4155	0.0000	0.0000	1.3253	2.0042	0.4610	5.1088	3.6199	5.4443	0.0000	9.2414	3.1548	0.0000	9.4452	3.7866	7.8959	10.2593	0.0000	10.4704	10.1679	1.3253	7.6148	11.1065	14.5529	9.9480	8.4166	8.8657	11.5750	8.3780	8.8570	8.3416	0.0000	9.8908	1.3253	9.3148	4.4892	8.7013	9.2169	7.0404	6.9289	11.0706	1.0904	1.7043	3.9711	7.5055	3.0273	0.0000	5.3138	8.0616	0.4610	6.2320	7.0070	2.3621	0.0000	9.1639	11.8258	9.9358	0.0000	7.7919	8.8825	1.0904	11.1102	8.4316	11.7897	10.1417	4.2245	5.7470	0.4610	10.3311	10.3512	9.3311	4.7128	4.3891	8.6359	7.8210	9.2287	9.8245	10.6898	0.0000	10.3537	12.1919	7.7894	0.0000	0.0000	2.1336	9.0911	8.2518	2.9591	0.4610	7.5114	12.1448	9.8023	8.8298	10.7698	2.6486	9.3835	0.0000	9.0971	10.4826	2.3621	0.0000	5.2002	8.9500	9.5691	1.3253	9.1544	0.0000	8.5831	0.0000	8.6092	9.1050	7.9943	3.6199	4.2245	8.0168	7.8448	10.9472	9.2178	10.1679	8.2320	7.0238	10.7098	7.6504	9.4073	3.0924	8.5516	6.4147	9.5769	10.0540	9.1246	10.7614	10.8791	10.8713	8.9053	9.2151	0.0000	11.4029	9.7164	6.6055	9.4927	5.5291	0.8097	5.2295	2.5593	7.1167	0.0000	4.0053	9.2151	9.0446	3.7467	9.2890	0.0000	8.6097	8.9200	7.8138	1.3253	9.6037	9.4041	8.6576	8.6028	2.2524	9.6719	9.4161	10.3926	7.7344	9.9202	9.3560	13.8974	10.5227	4.7933	9.4483	4.9421	6.1271	8.7651	8.8605	10.9441	1.7043	7.1967	10.1254	4.9942	8.2660	8.5545	10.2102	7.2794	0.8097	0.0000	1.8621	0.4610	8.4970	4.9270	8.7488	3.9001	10.4670	6.8321	0.0000	11.5814	9.1060	10.9197	11.4578	4.9243	9.4335	10.4030	11.2452	5.1244	7.9800	9.1620	1.5273	10.8018	10.5421	10.9116	9.9458	9.8222	9.3326	6.6331	0.0000	14.9320	11.4151	0.4610	2.8875	9.1429	0.0000	0.4610	0.0000	1.0904	0.4610	0.0000	9.6300	0.0000	0.0000	8.0838	8.2765	10.1403	5.3357	7.4722	11.4423	6.1730	8.8906	7.8495	8.8546	10.3722	7.0028	6.0307	10.1411	10.1356	8.3162	0.0000	10.9930	8.4102	6.0554	0.4610	8.9544	0.0000	11.1070	10.2677	4.3629	8.1768	10.1378	7.2689	14.3099	9.7074	11.2016	0.0000	2.7327	5.1088	8.3499	7.0891	0.4610	8.1017	9.1762	6.4213	7.2296	8.2640	10.4434	1.3253	0.8097	13.4890	10.4579	11.0291	2.0042	13.4484	0.4610	0.0000	10.4547	9.1256	4.7128	2.6486	8.8482	4.2533	9.7210	0.8097	0.0000	4.1033	1.0904	9.1410	4.9770	0.0000	0.0000	11.8970	5.4191	6.5773	11.5612	6.2606	8.8393	4.7933	0.4610	10.2384	9.1827	10.2866	8.8202	8.4819	7.9916	10.0431	8.1787	1.3253	0.0000	9.0579	5.6744	0.0000	9.3668	5.2149	0.8097	2.1336	1.0904	9.7164	2.0042	0.0000	4.0387	0.0000	8.2905	0.0000	6.1115	7.7796	6.5252	4.3629	10.0193	7.3174	8.2320	10.1086	8.5119	10.5961	0.0000	8.6330	8.8238	9.8718	0.8097	11.4675	9.5970	7.9714	8.9772	6.2320	11.6108	3.1548	0.0000	13.6587	10.1369	0.0000	4.7334	9.4272	2.4640	5.2002	3.5287	5.2723	0.0000	10.9315	8.1827	11.3688	0.0000	9.2977	5.1244	8.9732	10.3357	9.3977	8.8883	11.8891	8.3196	0.4610	0.4610	9.3651	9.1246	3.4809	3.2256	7.4965	7.7446	11.3144	0.0000	8.0460	1.0904	9.9135	8.7412	0.0000	11.1185	6.0877	10.0030	11.8886	9.4311	7.4844	6.9110	11.1026	10.1007	8.1579	9.4475	7.9757	3.2145	9.9135	5.6612	10.0260	2.2524	9.9195	7.7008	3.7057	8.9065	2.2524	10.0682	8.7284	9.5705	10.2125	8.7348	5.7421	9.3774	0.0000	9.9595	0.0000	0.0000	7.8982	0.0000	7.0649	9.2260	0.0000	0.0000	9.2503	6.9943	7.2512	4.1346	8.6291	10.2171	0.0000	0.0000	0.0000	1.3253	9.8919	7.4413	6.0056	2.3621	4.1346	10.8588	8.9301	7.5203	9.5097	0.8097	3.6634	8.6882	6.5193	0.0000	6.1036	5.7671	7.4813	10.7291	8.5617	4.9063	9.9286	6.8558	8.6277	9.7603	0.8097	7.1362	0.0000	0.0000	4.8696	4.6919	11.3375	4.9421	9.1468	5.3675	9.7035	9.3070	10.6673	10.0318	4.0053	6.2887	0.0000	0.0000	2.1336	6.4773	10.7695	0.0000	8.8733	11.1273	8.5428	11.7564	10.1281	5.7571	8.4910	5.3409	10.4387	10.1508	9.2050	2.4640	12.3588	0.0000	5.7470	16.8031	9.0373	9.4859	4.6919	11.4772	8.8558	8.1017	9.8745	4.1652	10.7846	8.2500	8.3665	0.0000	0.0000	10.5103	5.1854	4.9597	10.1417	0.0000	11.0337	9.4033	0.0000	5.6637	9.8949	10.3056	10.8646	8.1155	12.1151	0.0000	0.0000	10.9483	11.8876	13.1785	0.0000	10.0556	0.0000	10.5523	0.0000	0.0000	1.3253	9.7093	10.6097	11.4043	0.0000	0.4610	6.4339	11.0700	11.9577	8.3533	9.7477	11.0525	5.7470	0.0000	5.5291	8.9689	10.6912	9.1752	9.2197	7.8114	5.7770	10.3235	0.0000	6.4686	10.4678	1.0904	6.9067	8.1310	0.0000	10.0788	9.3054	3.7057	6.9857	11.0420	9.1506	6.0679	11.5006	11.7362	7.6718	12.1036	0.0000	7.9452	2.2524	7.6851	2.8556	7.9950	9.1752	9.0007	6.2392	0.0000	3.7467	10.3541	11.1729	9.7471	10.1498	8.7104	11.1835	10.4826	11.9248	5.6202	8.6875	2.4640	9.1837	0.0000	8.1862	10.1560	13.4161	7.0851	9.3216	5.3409	8.5674	8.7701	11.1454	8.7386	8.8951	7.9386	8.7246	8.2047	11.2292	2.8875	0.0000	12.7136	9.0207	0.4610	7.4813	9.6259	3.4314	2.0042	10.8943	0.0000	6.4954	11.4916	7.4413	6.5943	6.6709	8.8405	5.9713	8.5602	1.0904	1.0904	9.5605	9.4374	2.2524	8.6468	9.5518	7.9993	7.9095	0.8097	0.8097	3.4193	0.8097	7.0771	8.7194	0.4610	7.3410	2.0042	5.5639	10.5301	12.3127	8.5119	6.1654	9.7100	5.3805	8.2428	9.2733	0.0000	8.7220	10.1022	9.8496	6.6166	7.7420	9.2178	2.5593	4.8293	8.4576	11.9720	10.1306	4.2815	10.9615	4.8320	8.4819	4.6275	2.3621	7.3309	1.7043	8.5090	8.7626	9.2405	4.9942	6.9334	8.7374	6.6219	3.0273	9.9676	1.0904	0.0000	13.1678	9.4358	11.7206	0.0000	11.8102	3.8254	9.6930	9.8607	8.2084	0.0000	11.8702	3.1548	7.9163	9.5129	6.6973	10.2607	6.7437	9.2838	5.2149	11.6438	10.5785	2.1336	5.6850	0.0000	7.3105	8.9378	10.6318	7.2440	11.2228	8.9964	4.1652	8.1291	0.0000	10.8208	3.1548	9.0851	13.8278	3.0924	11.2375	7.9027	8.4308	1.0904	9.7177	9.9104	0.0000	9.3847	9.0658	10.4873	4.1346	4.5368	0.0000	0.0000	11.6046	7.4691	10.1579	10.2939	1.8621	10.7859	10.0067	0.0000	6.7437	10.1731	0.0000	7.9185	10.2120	3.9360	0.4610	5.9363	5.4961	10.2162	9.6652	3.0589	6.1730	0.0000	0.4610	7.9757	10.3820	3.8632	5.4567	0.0000	9.3407	8.3264	6.4022	8.4846	9.6565	10.8940	13.7175	7.8089	6.8837	4.0387	7.1818	5.9451	7.3577	3.0273	0.0000	1.5273	11.7896	6.8511	14.5437	15.1894	0.0000	10.0883	9.6307	10.2162	8.7551	9.5277	8.5703	12.4545	8.3247	11.3469	0.4610	0.0000	7.4161	11.0126	8.8825	0.0000	0.8097	4.4400	1.7043	9.5784	1.5273	4.6708	2.8122	0.0000	8.0575	9.7876	7.4904	8.1954	0.0000	10.0360	7.0321	4.8128	9.0589	9.1089	7.8353	4.0817	3.4314	9.5336	9.0558	3.3270	10.8100	0.4610	8.3043	0.0000	5.6637	1.3253	7.7323	13.6681	7.6203	6.4402	0.0000	4.5828	1.7043	0.0000	0.0000	7.8401	0.0000	11.7861	10.5730	7.0811	9.6463	1.8621	10.9740	5.5054	1.7043	8.4573	0.0000	7.1323	11.0102	5.7369	8.7362	6.1954	8.1880	8.5030	6.3402	14.5632	0.0000	8.2482	10.2697	14.3362	13.6792	13.8777	3.2145	8.7207	14.7635	13.4474	10.4182	13.3766	1.0904	5.9094	9.9622	12.3436	9.7765	6.2247	4.0053	6.7026	2.7327	0.4610	10.1575	6.2606	11.1797	9.4927	5.6744	3.2718	1.0904	8.3433	0.0000	8.6829	0.0000	0.0000	1.5273	7.8401	10.1748	0.0000	8.4773	2.5593	0.0000	0.0000	10.7538	0.8097	0.0000	0.0000	0.4610	0.0000	1.3253	10.5724	0.0000	0.0000	10.9417	4.4680	14.1285	13.2420	0.0000	0.0000	8.9356	0.4610	4.4648	2.8122	0.0000	0.0000	8.6776	11.5338	3.0924	0.0000	11.2581	5.2582	11.3427	0.0000	6.6331	6.5193	10.1155	9.9359	3.6199	9.8431	0.4610	0.4610	7.1206	1.0904	10.1693	10.1218	0.4610	14.0825	10.5649	3.1183	5.7470	9.1420	9.9523	9.5365	9.7164	6.3094	9.3603	10.4222	0.0000	0.4610	10.8596	0.0000	5.2582	7.8495	11.1372	6.3565	10.5290	3.4314	3.2718	2.8875	5.2723
TCGA-EA-A1QT-01	6.8482	4.3471	3.9555	11.0944	10.8720	10.0965	11.8305	2.2589	0.0000	4.0863	10.3006	0.7058	8.4142	9.0704	9.4603	10.0979	3.2667	11.7012	9.8365	6.3536	6.5149	10.6877	11.5958	7.7949	7.3503	13.6450	9.8655	8.5246	8.4820	2.3805	1.9800	0.2754	0.7058	8.5946	0.8808	10.2680	5.8633	0.5066	7.3031	0.2754	4.3170	0.0000	10.1599	12.3948	0.7058	10.7117	0.0000	10.3774	10.4670	8.4160	10.5334	1.1777	9.7313	8.0691	2.1262	0.8808	10.5503	10.1495	9.5415	10.0568	10.8910	11.0217	10.8534	8.1904	0.8808	14.1171	8.0984	9.4816	3.1689	10.7896	0.0000	0.0000	13.1895	9.2551	9.0511	7.9607	7.2016	2.2589	3.0639	10.5624	4.4055	3.6993	12.9223	7.1035	6.9353	9.7227	9.8878	6.1391	8.2141	13.3605	5.8994	0.0000	8.4467	9.0326	10.1988	6.4400	10.0190	8.3617	8.0815	10.1781	8.6814	9.1044	9.9182	2.8278	9.8339	9.8416	11.1227	7.2857	1.5326	8.8154	8.8954	7.8977	7.8990	6.0581	2.6936	6.1292	9.6644	0.0000	6.2616	7.3485	8.7486	4.2547	3.0271	9.3511	3.2667	8.7128	0.0000	0.2754	11.5133	2.1941	0.8808	10.3706	10.1242	7.1724	2.6459	6.6480	8.8348	6.7303	0.8874	0.0000	8.6348	3.2667	7.0722	0.0000	0.0000	5.8737	11.3899	11.8595	0.2754	5.3188	10.6983	9.4298	6.2256	6.8587	6.2337	0.0000	8.4735	6.9621	10.7306	3.7453	10.6055	9.6103	1.3059	10.0674	7.4936	12.0780	3.0997	6.4082	7.2915	6.5347	10.4298	10.5922	12.0087	9.5777	9.7797	0.0000	6.9101	10.6422	12.1050	1.7285	7.8287	0.2754	0.0000	0.0000	12.1262	7.6915	11.4968	1.8173	0.0000	10.7202	0.0000	7.3503	8.1158	0.0000	0.0000	2.2589	9.7763	1.9009	0.5066	8.8722	8.2445	10.8075	10.8129	8.4212	2.8700	13.0448	10.0088	10.6496	0.5066	0.0000	0.0000	9.1728	3.0639	8.3505	0.0000	2.3209	8.7012	2.8700	10.8321	6.5149	1.4237	1.4237	8.3403	9.8674	0.2754	1.9800	1.0368	14.8164	6.8312	9.7683	11.1349	11.3497	9.0436	10.0466	5.1150	0.0000	8.8127	10.2174	9.0989	7.1145	6.7101	8.2693	6.8190	7.8669	4.5421	0.0000	9.2763	8.0068	7.9434	7.6559	7.2502	8.6939	9.9310	0.0000	7.0655	7.5351	9.1687	10.9037	8.0383	6.2968	7.3202	4.0130	11.3668	9.9335	8.9263	10.6790	0.8808	3.3736	9.2659	8.5197	7.5738	8.1610	9.8206	0.2754	2.4925	7.5754	9.6342	8.1695	8.6233	5.9395	9.9434	0.5066	0.0000	0.0000	0.0000	0.8808	8.4097	0.7058	7.6085	5.9785	11.1203	9.3627	5.8685	11.4517	0.0000	0.0000	9.4859	0.0000	11.3797	11.4218	2.5351	11.0887	8.9818	8.1321	4.6305	9.7370	2.7845	9.0402	8.0971	0.0000	8.0851	0.0000	9.1323	0.0000	9.2986	7.8193	0.8808	0.7058	7.0147	1.9009	0.0000	0.0000	9.2743	8.1081	10.8296	10.7787	0.0000	2.9109	7.0632	1.6339	9.7745	10.7688	5.3608	10.3660	8.3304	0.0000	8.0881	0.0000	9.5569	3.3284	9.2124	2.9109	5.7066	8.5188	4.9676	2.5455	1.8173	9.2320	8.8806	3.3876	1.5326	0.0000	2.3805	1.1777	2.4376	0.0000	1.4237	0.0000	0.0000	1.1777	9.4989	0.7058	0.5066	0.7058	4.7816	0.0000	0.2754	5.8102	0.0000	8.2515	10.2012	10.9182	10.9950	11.1554	1.1777	2.1941	9.9918	9.0052	6.0941	11.6384	7.8380	1.0368	12.0825	2.1073	7.4264	11.4665	9.9687	0.5066	2.9507	10.5580	5.7712	0.0000	0.0000	0.7058	0.0000	10.7395	0.8808	1.4237	10.3336	10.4009	9.6184	9.5317	10.8156	6.9687	1.5326	8.8520	8.1504	8.2039	5.6563	4.3912	0.0000	0.0000	0.0000	10.4445	10.5074	0.0000	10.0906	10.0750	12.3206	9.1681	8.6226	9.8359	7.5849	10.0580	7.2301	2.5455	8.4921	10.4386	3.4445	5.8423	9.8697	5.1496	0.0000	0.5066	1.1777	9.3196	13.5273	6.0717	9.9805	0.0000	9.7669	10.7966	0.7243	5.0153	7.1954	9.1066	7.8380	10.8585	5.3489	8.4435	0.5066	2.1941	0.5066	0.0000	0.0000	9.9584	11.0937	9.2914	9.2689	10.3006	7.5738	8.1653	8.8927	0.0000	9.3338	13.8174	6.4189	2.7397	1.1777	9.5329	4.7816	8.9980	11.7145	11.5519	4.0130	1.4237	8.1235	8.8774	7.6193	0.2754	13.4173	7.9937	7.9230	9.0034	0.2754	5.0444	0.0000	7.2720	7.4868	9.6334	10.1006	9.3878	0.0000	0.0000	11.7165	2.8700	8.9387	6.4881	0.0000	0.0000	0.0000	0.0000	0.0000	9.5773	0.0000	10.7114	2.9109	1.6339	0.0000	4.9964	9.0681	10.6821	2.2589	12.1513	0.0000	4.9579	8.1630	11.5187	10.2690	8.4921	9.7129	2.1262	2.3209	8.8494	1.0368	0.0000	6.0732	9.1312	10.7885	5.8317	11.2309	10.0954	0.0000	6.2134	2.5966	0.0000	7.9398	8.6216	9.7839	11.0394	3.4992	7.4122	9.1447	4.1730	0.0000	9.6456	9.3206	7.7617	9.3631	9.8071	9.8951	10.1364	0.0000	3.4445	9.5847	7.1829	9.6187	11.0374	11.0131	13.2493	7.1031	6.4982	8.4476	5.0615	10.3355	0.0000	10.7699	0.0000	8.7254	11.2777	9.3837	10.4562	8.0080	9.3348	12.8696	11.0362	8.8154	0.0000	9.8665	0.0000	4.7266	8.2878	4.8672	11.3403	0.0000	9.6797	7.0990	5.0003	1.0368	10.0333	0.5066	8.8161	11.0262	0.0000	8.4053	9.0899	9.8807	9.9949	9.6789	6.6174	8.1737	0.0000	0.0000	0.0000	7.2992	1.4237	0.2754	0.0000	1.6339	3.3583	0.0000	1.0368	0.0000	0.0000	8.5708	9.5031	9.8891	6.1677	4.2547	9.8138	8.7150	13.2350	4.4479	9.8010	6.2457	7.5490	10.1615	1.9259	1.5326	0.2754	1.0368	8.4008	8.5684	0.0000	10.3579	13.1427	12.3796	11.2423	12.4422	3.7899	9.6269	8.4476	10.5829	0.2754	1.0368	0.7058	4.6905	3.2979	10.6616	10.2829	0.0000	1.7285	8.3271	5.4634	8.7577	4.9904	8.9049	9.6859	7.6116	9.0347	9.6595	8.7640	0.0000	8.0860	10.8974	8.2395	8.0020	3.0271	10.4030	9.6169	9.2320	1.1777	9.3192	11.3731	9.9263	10.3792	13.0118	10.2251	9.7745	10.6930	11.6051	9.0228	8.8005	11.7616	6.4189	10.3971	10.7088	0.0000	0.0000	0.2754	9.8433	7.3031	1.5326	1.8173	0.0000	9.8557	10.7478	0.0000	9.9185	7.7784	9.3451	11.2723	9.5852	5.9881	2.5966	2.0549	10.0775	0.0000	0.0000	11.0809	0.0000	5.9378	8.7165	6.9801	0.0000	0.0000	0.5066	0.0000	6.3349	0.0000	6.3573	2.6459	5.8737	0.0000	10.3806	3.6758	9.1371	7.2953	0.5066	9.9031	3.2667	7.1974	0.0000	4.7593	10.0580	11.2877	6.8182	8.9080	7.3852	0.2754	7.2915	8.6568	6.4504	9.9037	2.7845	9.7945	10.1789	9.4998	10.2501	4.0501	1.8173	0.0000	2.1941	5.2407	0.0000	10.0895	3.3284	0.0000	8.2459	0.0000	9.0783	0.8808	9.3635	7.8206	8.0679	1.1777	8.6432	12.3373	6.5734	5.1150	10.4792	8.6777	10.8864	0.0000	10.7841	10.1315	3.7225	10.4674	10.4283	7.9842	0.7058	9.5362	6.4643	0.0000	6.2296	7.7217	4.9283	0.0000	11.4684	7.2077	4.7593	6.9351	7.4104	11.0059	10.6336	9.9554	9.3622	1.3059	12.5235	0.0000	6.2093	11.8459	2.8700	9.0637	9.2957	9.2556	11.2794	0.0000	0.0000	0.0000	8.3496	9.8439	0.0000	0.0000	7.5070	2.5455	0.2754	4.8568	8.4292	0.0000	0.0000	5.9395	0.0000	0.0000	0.0000	0.0000	8.5548	8.3119	0.0000	9.4499	8.5531	0.0000	9.3655	2.5455	0.0000	2.2589	7.2661	7.7881	2.2589	0.0000	12.4212	9.6087	10.9451	11.1481	8.7358	11.1265	7.1638	10.5799	9.5454	11.6268	2.9109	10.6682	0.0000	12.9465	5.3340	8.3033	11.0316	9.2738	10.1589	11.5350	8.2162	9.3585	9.3044	9.3645	9.9934	11.3725	10.5024	8.9801	2.6936	0.0000	9.9357	0.5066	0.0000	8.1021	9.9690	9.3077	8.4879	9.2664	0.0000	7.9079	10.1747	11.5458	0.0000	7.3779	0.0000	0.8808	9.6429	3.7188	12.5329	9.8179	9.3371	9.2199	9.4289	0.0000	2.1941	5.9145	3.0639	5.2407	4.0317	0.2754	12.0446	8.6187	2.8700	6.0717	7.6738	9.7735	7.6871	5.5174	7.1730	10.5724	7.4193	9.3636	8.5954	10.5504	0.0000	10.3770	0.2754	9.7391	8.0570	9.0488	8.5753	6.7725	8.5873	7.8123	9.8534	9.4394	6.4330	8.1935	8.4769	10.0035	10.7870	0.0000	0.2754	10.3509	9.3211	10.3073	8.8806	9.0670	11.7265	11.2994	7.0835	0.0000	7.7349	9.8003	7.1466	8.4879	0.0000	0.0000	0.0000	6.3160	9.3063	6.2537	6.5639	10.9456	0.5066	10.0940	12.8778	5.9095	0.0000	8.6417	8.8670	9.3376	8.1589	9.5769	11.2448	3.9749	0.2754	6.1803	10.0209	0.0000	8.6844	12.9005	7.5930	5.1751	10.7170	6.1678	8.8657	9.6060	10.9331	9.5939	7.7659	9.6315	0.2754	7.3126	12.5177	0.8808	9.3534	8.9350	0.0000	8.1967	0.0000	9.2295	8.8154	8.6636	8.6636	9.0556	10.6990	7.8760	0.7058	8.1915	8.8700	11.7073	0.0000	12.5601	0.5066	11.9431	7.9925	10.3327	2.3805	10.2586	8.1267	6.3610	9.6009	9.8733	5.6259	3.3284	10.6150	0.5066	8.5820	9.0459	9.2770	9.2476	9.4205	0.5066	0.0000	0.2754	8.6341	9.4298	0.2754	10.1133	6.1464	9.7234	5.1345	9.0760	10.9234	8.5740	12.4258	7.6589	0.0000	3.8751	0.8808	5.3415	8.4088	5.3638	9.0105	9.9742	0.0000	8.5820	10.0437	11.6619	8.6777	9.0950	9.5399	10.9928	6.2656	0.0000	8.0020	0.0000	10.9789	11.2933	0.2754	9.2506	0.5066	0.5916	8.2535	0.0000	10.9723	0.0000	0.0000	0.0000	0.0000	8.8012	0.0000	0.0000	2.3209	1.1777	8.2830	0.0000	5.1918	8.6141	11.5934	8.7696	11.8990	10.1420	11.5249	10.6394	0.0000	11.9225	8.3552	10.4250	8.4658	10.6239	1.6339	0.0000	12.0677	4.8143	1.7285	11.4531	9.6537	9.9905	0.0000	6.3700	7.1079	10.9408	4.7705	9.4585	10.4495	0.5066	8.0290	0.2754	0.0000	7.9367	0.2754	9.4005	8.3176	8.1811	10.0523	10.8046	6.2457	3.9749	7.2200	12.2148	9.1252	9.5468	2.8700	7.9576	2.3805	0.0000	0.5066	0.0000	8.0793	11.4985	0.0000	0.7058	1.1777	0.0000	8.5499	9.3623	8.9927	9.6737	10.3061	0.0000	5.5041	7.7631	9.3253	8.0380	10.5072	8.5039	9.6859	0.7058	11.2076	0.0000	10.0526	6.8738	4.3912	0.0000	0.0000	0.0000	6.1029	7.9167	9.5525	8.6523	9.9787	14.2287	8.5938	6.0581	9.8743	10.0032	5.4144	0.8808	4.6548	0.5066	9.2875	0.0000	8.8696	8.2966	1.4237	8.4318	0.0000	8.3043	7.4033	2.0549	0.0000	9.0396	9.9799	4.2706	10.7846	0.0000	0.0000	0.5066	10.5644	9.9409	10.4197	9.6052	10.8406	7.9782	7.6316	0.2754	7.1682	0.0000	9.2055	9.0326	0.0000	0.0000	11.0420	8.9492	7.3410	10.4998	0.7058	12.3307	0.7058	1.3059	0.7058	10.7940	5.9579	4.5550	11.9099	5.6197	6.7973	3.2979	0.0000	9.8661	10.0132	7.8656	9.3810	5.7551	11.6873	10.8556	11.7160	10.4110	12.0533	12.0363	11.3785	4.3912	0.0000	12.6689	8.2059	8.0826	9.3530	7.9092	0.0000	0.0000	5.4771	9.0396	9.5395	9.0355	3.6758	1.1777	3.1689	0.0000	5.9345	0.0000	9.5031	7.8695	8.5651	0.0000	0.0000	0.0000	8.6156	0.0000	0.5066	11.8106	0.2754	0.7058	4.6305	5.4127	6.0807	0.7058	8.4133	8.9011	0.7058	0.0000	0.0000	10.7037	9.7969	12.4069	5.4356	9.2869	0.0000	9.2935	8.5692	3.1347	8.9687	9.2486	7.9985	5.5885	4.3766	1.0368	9.4187	7.8591	10.4592	5.8633	8.8979	0.2754	1.9800	10.6981	9.7618	8.5402	5.6259	0.2754	6.2497	6.9719	8.7443	10.7336	3.1347	5.5372	6.8606	12.2319	0.0000	5.7939	7.5302	0.0000	7.3240	2.8700	11.2273	9.6922	10.3924	8.9043	8.7472	8.0197	11.2663	5.8529	10.6654	9.2967	8.5337	9.4778	10.3944	0.8808	5.6442	11.4573	8.2073	0.0000	9.4714	11.4267	8.5105	8.2830	5.3638	0.8808	0.0000	10.3987	11.1888	12.0314	10.1450	4.9566	0.2754	0.0000	10.7065	7.9539	9.4438	0.0000	0.0000	10.7827	0.0000	0.8808	1.8173	7.6147	5.0338	5.8891	4.8357	0.5066	7.8837	4.9964	0.5066	0.0000	0.0000	0.0000	1.0368	0.0000	7.7617	0.0000	0.2754	9.8726	5.4215	8.3459	0.0000	4.2388	9.3249	3.5519	4.0317	9.2568	0.0000	6.0024	3.0271	6.5703	11.1775	10.9771	3.6731	2.8278	10.1070	8.6733	5.5306	10.0318	10.1356	10.2148	7.5432	9.5693	5.6320	10.1896	7.3126	0.0000	1.0368	7.3221	10.2414	12.2103	9.2650	9.2050	4.6787	11.0696	2.8278	1.3059	0.0000	0.0000	13.7186	4.6905	9.9094	10.5454	1.9800	8.7121	11.5707	4.2820	10.2401	0.0000	4.0683	7.2621	6.1592	0.0000	8.6576	9.7316	0.0000	6.7217	0.0000	7.0632	4.5421	7.5897	2.5966	7.3429	8.3754	0.5066	5.1496	1.0368	0.8808	0.0000	0.8808	8.6079	5.3036	8.1632	2.8700	10.9665	0.5066	0.2754	0.0000	6.0626	5.1068	10.1207	2.9109	7.9783	9.3168	10.3470	0.7058	0.0000	9.2219	0.0000	3.3583	8.0337	11.8135	10.0172	1.1777	11.6575	11.5901	1.7285	9.0458	12.2529	2.7397	10.5162	8.8947	10.2824	9.1723	6.0443	4.9382	2.8700	9.2366	1.3059	0.5066	10.1697	0.2754	9.3571	10.2549	10.0440	9.0163	0.0000	10.6426	0.0000	11.5686	10.8013	10.1331	10.8159	2.8700	5.6502	4.7705	0.0000	8.4887	5.4907	10.0940	8.3644	0.2754	0.0000	8.5812	1.6339	0.0000	0.7058	8.4545	0.0000	10.2005	10.6464	9.5314	0.0000	0.0000	0.0000	1.5326	8.5548	9.1263	3.0997	0.2754	6.2852	2.3805	9.8609	0.2754	2.5880	2.8278	8.8087	9.2406	7.9612	9.1599	8.9200	10.0904	8.0220	1.0368	11.0668	9.9452	0.0000	10.8454	9.2025	11.5312	0.0000	1.0368	0.0000	0.0000	5.4215	7.8004	3.5258	3.6027	6.7101	0.0000	8.5320	9.2501	10.9153	0.0000	2.9894	0.0000	0.0000	0.0000	2.0549	10.7639	9.1044	7.2098	8.2564	7.7561	11.2454	9.5801	9.0511	3.7678	7.0857	9.4258	10.3507	0.0000	10.2389	11.2206	2.9349	0.5066	12.4596	2.0373	10.8668	0.0000	10.3490	11.1670	8.0255	7.2402	9.4307	9.4442	0.0000	8.3337	8.3688	0.7058	0.0000	10.4023	9.6342	10.1987	10.2036	10.0597	11.5378	12.1170	8.8618	8.8793	0.5066	8.2304	0.0000	7.3031	10.5250	7.3391	1.4237	0.5066	0.2754	6.2256	10.4493	8.1915	5.5885	0.0000	4.2862	9.7006	0.0000	9.0257	2.8385	2.7397	7.2118	0.0000	8.4692	4.6427	4.2706	0.0000	1.0368	7.7220	6.0491	5.7939	0.8808	8.3864	0.7058	0.0000	9.7345	0.0000	9.0816	13.8102	11.1975	5.3469	6.2968	8.2810	11.0240	6.4082	2.3209	11.3631	13.6022	5.2083	10.6294	10.1385	9.7623	7.2317	0.0000	7.6812	4.5158	2.5455	8.8883	4.0618	7.2915	9.8826	11.1456	8.8800	0.2754	10.5047	9.5272	7.2915	10.9327	9.1436	5.2246	3.4445	10.0915	0.0000	5.8264	10.8668	0.0000	4.8463	3.3583	7.4767	8.5660	7.7003	3.9158	4.3619	0.0000	7.5103	8.0081	3.2667	7.0767	9.6550	9.6925	8.0521	7.8126	6.2417	4.8879	8.9516	10.1157	8.6658	4.5553	10.9221	5.8642	10.6175	10.8924	8.6613	4.2921	3.4445	7.1808	3.7453	11.9097	4.9128	8.0080	5.2567	0.0000	6.2695	7.5400	0.5066	0.0000	10.4657	0.2754	1.0368	3.8331	11.1268	11.2056	10.2773	7.7729	5.1496	0.0000	0.0000	0.0000	1.0368	3.6518	10.5256	1.0368	0.0000	0.0000	10.5350	10.3566	8.6118	1.0368	0.0000	7.0194	1.3059	0.0000	0.8808	9.5935	10.0931	11.1044	6.7706	3.4992	7.9818	8.4213	0.0000	1.9009	3.8956	2.1262	10.2677	0.7058	8.9831	7.6228	5.9395	5.8317	9.7194	9.7731	6.9548	0.0000	0.0000	5.4286	3.2348	0.2754	9.7887	0.2754	8.7121	9.6640	3.0271	2.6936	0.0000	6.3647	10.1909	7.1188	9.0303	8.3745	7.8591	9.4148	6.6008	9.5185	6.1335	11.7223	10.2296	7.5413	4.3017	13.0749	0.0000	11.3037	9.2421	9.1854	9.6403	6.9621	5.8476	10.3765	10.8326	0.0000	9.5472	8.6829	7.6915	4.7253	6.4046	1.3059	0.2754	0.0000	1.8173	1.6339	4.0130	0.0000	0.0000	0.2754	7.0946	0.0000	8.6503	3.0661	6.6809	0.0000	0.0000	4.6548	5.7774	8.5338	4.9964	11.6922	9.5123	3.6993	1.6339	7.6959	7.5302	1.6339	3.4163	11.0951	7.0767	0.0000	12.1995	0.2754	7.4015	4.6058	8.4992	10.9793	9.5569	2.5966	0.7058	6.2735	10.6212	0.8808	1.0368	7.8112	0.0000	4.8981	0.2754	9.1665	11.5934	6.3902	15.3669	8.9263	4.5679	10.3228	0.5066	0.0000	11.7008	8.5130	11.0557	5.6742	9.8855	9.4770	9.9298	6.3007	0.0000	1.9009	8.8195	0.0000	9.3149	0.0000	1.1777	0.0000	0.2754	0.0000	10.4226	3.5775	7.5562	8.5878	9.7212	10.6585	11.7535	8.8638	10.6725	0.0000	2.0549	10.3164	9.1350	11.0085	0.7058	10.5662	0.7058	10.4961	0.0000	0.8808	8.1136	5.9929	9.8541	2.0549	9.3068	4.3912	9.2585	8.4692	9.3465	0.0000	0.0000	8.8922	0.0000	9.9455	2.4925	1.8173	8.8858	8.7465	10.0187	8.2294	2.5966	0.2754	1.5253	3.6758	5.3857	0.5066	0.2754	4.8463	8.6573	9.5721	0.0000	7.6022	7.3164	11.3620	7.7757	10.9961	7.4612	0.5066	4.3766	2.6936	4.6548	6.1205	13.3725	0.0000	9.8455	3.1689	10.4263	11.6639	11.1361	9.3187	11.4005	3.2979	0.2754	11.4693	11.8524	8.1429	9.5288	7.8990	9.9310	0.0000	6.8430	6.7739	7.6857	2.3209	10.1807	0.2754	0.0000	7.8656	0.0000	5.5822	10.7674	10.6530	5.7719	9.2875	10.2235	8.6141	3.8751	10.5468	9.7370	10.8162	0.7058	3.4163	12.1730	3.5258	0.2754	0.7058	11.1352	8.5572	9.1654	0.0000	2.5966	0.0000	0.0000	1.1777	6.5893	7.7487	1.9800	0.8808	3.7225	3.4163	0.0000	0.0000	9.8871	7.1576	4.0501	7.3297	7.4681	11.5550	3.8751	8.4570	8.1525	5.9640	11.7506	5.2921	0.0000	9.3315	0.0000	5.5758	3.4163	7.8785	0.0000	4.6058	7.3354	11.6102	1.1777	2.5455	0.0000	6.1719	8.9381	0.0000	0.0000	5.4132	6.3198	0.0000	1.6339	0.0000	7.5318	0.2754	11.8295	1.5326	9.1617	0.0000	0.2754	2.0549	11.1992	8.7556	0.2754	5.2487	12.2659	10.5882	8.6195	11.3732	11.9083	9.5837	11.5732	9.6696	1.1777	7.2036	12.7919	7.3725	8.7696	10.9998	10.4005	0.0000	13.6612	5.7438	9.3423	0.0000	7.3670	6.0071	2.1941	9.5927	0.5066	0.0000	1.5326	0.0000	5.2327	5.3188	1.0368	1.6339	9.5086	4.4945	0.2754	3.6758	0.2754	0.2754	10.6102	8.2554	9.5010	10.4070	7.0029	6.9887	6.9354	4.6905	11.4886	0.5066	4.0317	0.0000	1.1777	1.4237	11.1601	9.2320	4.6427	0.0000	0.0000	13.9625	9.9372	0.0000	4.3170	6.6327	10.1294	12.0516	9.7210	8.7930	6.9000	8.8087	3.4992	10.5688	8.6233	9.5693	10.1487	2.4376	5.9881	10.9430	12.6264	0.0000	5.7210	4.4055	10.9516	10.3509	0.2754	0.2754	0.5066	0.0000	9.4560	9.4547	2.3805	4.0317	3.3583	0.0000	1.6339	0.0000	4.6305	4.5290	5.0247	9.5793	7.6544	9.7035	9.7061	9.0268	9.2684	4.4479	1.7285	3.4721	8.8599	3.2348	0.0000	0.0000	2.5966	7.8220	7.7192	0.0000	0.0000	0.0000	0.0000	11.3235	8.1343	6.1029	8.8592	7.4953	1.9009	10.2308	9.9406	10.1844	2.4925	9.2244	10.8255	0.0000	1.1777	9.9235	0.0000	10.3651	8.2985	8.5276	9.2050	6.6050	0.0000	10.6368	8.4124	5.4215	9.9163	3.7899	6.3974	8.8408	0.5066	0.0000	7.3183	7.5530	7.3937	11.6042	0.0000	0.5066	10.4075	0.0000	0.2754	0.0000	10.8964	0.2754	0.0000	4.3912	0.0000	7.1774	0.0000	0.0000	11.4709	6.3387	3.6993	8.0417	9.5251	10.1612	1.7285	0.0000	0.0000	0.0000	4.1216	9.7697	1.9009	6.1658	0.0000	0.0000	2.8278	6.3387	4.4754	2.0644	0.0000	11.7656	6.7495	9.3919	4.3321	9.6797	9.2777	0.0000	9.8175	3.4163	6.0258	10.9704	0.0000	10.6754	0.0000	7.4349	0.0000	1.5326	0.0000	9.1344	8.4955	0.2754	0.0000	13.2661	11.2492	11.3400	0.0000	11.8082	6.9694	10.8610	11.4490	0.0000	1.9800	0.0000	10.0509	3.5519	9.8333	8.3626	5.6073	12.1133	8.6799	9.1942	9.1323	0.2754	2.2589	4.3329	1.4237	10.8947	0.5066	9.7564	0.7058	9.3507	8.9485	9.6134	0.0000	10.6613	11.5400	10.1694	10.4256	11.2541	11.6706	8.9424	8.6203	11.9702	7.3816	8.9765	2.9894	9.6180	7.1188	10.3318	3.6027	5.9095	10.2459	4.9283	0.0000	4.7481	3.1347	9.0659	2.4376	9.3120	2.3805	8.2364	8.0971	1.5326	8.9068	9.3516	0.0000	4.6849	9.0850	9.2952	2.3805	9.7320	7.9994	12.1245	3.6758	0.0000	9.2234	0.0000	0.0000	8.1353	0.0000	8.3561	0.0000	0.0000	10.1215	6.8142	9.8259	10.6856	10.0020	7.0518	11.2707	9.7742	11.8653	12.2118	10.0685	3.1689	11.6843	0.0000	0.0000	0.8808	0.8808	7.1297	8.6024	5.7288	10.4601	4.4890	12.4092	0.0000	0.0000	8.4963	11.6248	11.8479	13.3564	0.0000	0.0000	9.6261	9.1728	9.1559	11.5898	11.0237	10.4327	9.4276	12.1131	9.9700	9.0676	0.0000	10.4710	0.0000	12.4126	3.6758	0.0000	9.1258	0.8808	0.0000	10.1086	0.0000	11.9613	11.1000	10.3920	8.9424	8.6440	7.2382	0.0000	11.6507	5.7607	0.0000	8.7092	8.0115	0.0000	0.0000	4.7138	9.0297	8.0825	0.0000	8.2324	8.8677	6.7973	4.1389	7.8166	7.6038	0.0000	0.0000	6.3160	6.5049	9.3673	9.5282	9.1377	8.5072	1.9009	7.4630	0.0000	5.6860	0.8808	0.0000	0.0000	10.8500	8.8956	3.7678	10.4601	4.6548	7.7935	2.0549	12.0582	8.3252	0.7058	11.5399	2.0549	0.0000	7.9977	9.2981	9.1622	6.3094	9.5986	9.0152	12.7850	12.4382	11.9433	0.2754	7.3221	2.4376	1.3059	10.9861	6.0024	12.3609	10.7171	0.0000	0.2754	6.8055	1.3059	1.8173	8.9144	4.0501	7.8837	0.0000	0.7058	1.3059	0.7058	4.6668	0.0000	0.7058	0.0000	9.4719	11.2602	11.5753	8.0348	0.7058	8.7966	10.2046	8.5030	4.4754	8.0498	9.0402	10.6856	6.0165	10.9145	10.2626	7.8779	5.5041	7.1275	1.7285	9.2076	9.2635	4.5933	0.0000	0.5066	8.0325	8.9181	1.3059	7.8433	11.5362	9.8165	2.4925	0.0000	0.2754	10.3824	2.7397	2.8700	5.9195	0.0000	0.0000	10.9560	0.2754	4.9283	5.7774	3.9358	7.6423	0.0000	12.8253	0.2754	4.8879	8.0357	0.0000	13.8443	10.0951	9.4049	3.4992	6.7274	11.7782	9.3865	0.0000	6.2774	1.9800	7.7687	0.7058	8.9957	8.9343	13.3633	10.9645	9.7441	13.0226	8.4463	7.7729	1.4237	3.6275	0.0000	0.7058	3.7225	9.8239	0.0000	0.0000	0.0000	9.5789	9.8253	7.4852	0.0000	9.7794	11.7478	6.8350	6.0941	11.2189	9.9406	0.0000	9.5317	9.3140	0.0000	9.6999	9.6698	10.5204	13.1427	11.3541	10.8872	7.5170	0.2754	0.5066	10.4081	5.6442	9.4430	0.0000	7.9637	0.7551	1.6339	9.8362	8.4459	4.5158	1.0368	6.5956	9.8891	9.7683	5.9688	5.8264	8.0103	1.0368	7.3410	10.4041	10.2486	3.1347	11.0616	9.4285	10.5281	0.0000	0.5066	2.9507	9.1670	8.8819	1.8173	6.2175	6.1634	9.4872	10.6941	10.5660	0.2754	13.4594	0.0000	9.1393	10.0445	9.2275	10.6747	0.5066	0.0000	11.5166	1.9009	2.9894	5.1411	7.3888	0.7058	8.4955	9.2335	3.4992	11.4777	0.0000	1.8173	2.6936	10.1269	4.8250	12.0911	9.6903	11.4442	10.0688	5.2725	10.5007	0.0000	7.2895	4.5421	3.5775	9.3627	5.8840	0.0000	7.1834	0.7784	8.6425	4.8776	11.1687	10.4817	7.9280	0.2754	0.0000	10.2007	5.6381	0.2754	11.0958	8.2152	9.9558	10.2381	10.3202	10.6749	9.9135	10.6997	8.9244	6.9767	7.6131	0.5066	9.8192	3.7899	10.6803	6.9548	0.0000	8.3384	10.2020	11.9196	10.7701	1.6339	0.0000	10.0671	9.3163	0.0000	0.0000	0.2754	0.0000	5.6623	10.3971	6.1928	3.7225	0.0000	0.0000	0.2754	7.5170	0.0000	7.0264	0.0000	0.0000	8.9275	9.2061	5.7781	9.9360	0.0000	3.5519	10.2253	3.9596	9.5299	8.7208	8.8421	2.6459	0.0000	11.6319	10.0298	0.0000	9.7441	9.6822	9.5061	8.9269	0.0000	9.4973	10.5493	7.8044	9.3516	10.0520	0.2754	0.0000	0.2754	10.2591	8.9344	9.7048	0.0000	10.9736	10.9127	8.3014	7.3816	3.2022	9.3641	3.2348	0.0000	2.8520	0.0000	0.5066	0.0000	1.5326	10.3416	2.6936	9.9434	8.0904	9.5990	8.8985	8.4769	0.0000	11.2515	4.6787	8.8428	2.4376	10.3458	6.9573	13.8841	11.6896	7.0124	4.8250	10.3680	0.5066	3.9358	5.1411	10.0867	0.0000	10.5491	7.2261	9.2792	11.9072	7.8914	9.0122	0.0000	3.4445	8.0091	6.0024	0.0000	10.3738	2.1262	11.9788	1.5326	10.6504	0.5066	0.0000	0.0000	1.8173	4.6305	13.3619	2.9507	8.1081	0.0000	8.9843	6.3424	0.0000	6.2891	8.4871	4.6427	1.1777	8.2907	10.8819	9.5621	7.0518	9.5423	8.7301	4.8981	5.1238	10.6860	4.3766	4.9183	0.7058	0.0000	0.0000	1.7285	9.2091	2.0549	0.5066	0.2754	7.5834	10.2489	4.3766	0.0000	10.3761	3.7808	9.0146	0.0000	6.2774	12.8515	0.0000	10.1442	10.5847	9.3457	9.0034	11.6058	2.5966	0.7058	10.7801	8.2898	9.5685	3.6758	0.0000	5.6919	1.6763	3.5889	7.7757	11.3384	0.5066	2.7845	0.2754	11.2778	10.5588	2.6936	7.0194	7.7335	10.3632	4.8143	10.3078	0.0000	7.3410	4.1897	3.3876	1.9800	1.6339	1.7285	5.3112	7.3867	7.3164	2.5022	1.1777	9.6994	9.8842	9.3910	0.7058	9.7010	9.3286	10.1623	7.2818	7.4767	6.4470	12.7141	0.0000	2.2815	7.6366	8.9998	9.8222	5.4215	9.6914	9.1728	6.7583	11.3684	8.8973	9.4598	11.0739	0.2754	0.0000	11.0294	10.4121	0.0000	8.3110	10.0017	11.5695	5.1411	9.4333	9.0157	6.5477	9.6539	11.0729	14.8335	0.0000	8.0757	0.0000	0.7058	7.6812	0.0000	10.2586	11.5346	0.2754	7.1101	8.2294	9.7006	1.1777	8.0714	1.0368	0.2754	1.0368	6.1029	10.3671	10.9187	0.0000	11.3940	9.6169	8.9882	0.0000	0.0000	1.7285	0.0000	8.8188	7.7505	3.8751	7.4953	8.7294	6.4677	11.2203	0.0000	8.2495	0.8808	0.5066	3.9158	10.1220	0.2754	14.3379	2.5966	12.0738	9.1644	11.7209	9.0505	9.7566	1.4237	0.0000	0.0000	0.0000	0.0000	0.5066	0.0000	9.6204	6.5766	0.0000	9.2249	11.2745	8.0949	7.8721	0.0000	11.1546	13.1874	0.0000	11.3025	7.5658	3.0271	5.9295	2.1262	1.0368	0.0000	0.2754	1.4237	7.3670	10.6726	8.2643	7.5849	1.6339	0.0000	6.4539	3.5258	9.0152	3.0997	7.4204	10.9709	4.9481	10.7801	4.3766	0.0000	1.0368	8.4811	0.0000	9.9176	12.6808	9.7797	6.8064	6.7918	7.1383	7.4442	9.7620	8.8302	9.6829	11.5830	10.2702	0.7058	11.0359	13.9474	8.5875	1.8173	0.0000	1.6339	11.4571	4.5550	8.9024	7.3688	8.9498	6.5281	7.7853	12.4174	0.0000	10.7249	7.6224	9.8570	1.9800	0.0000	3.0997	3.0997	7.1618	0.0000	0.0000	10.6743	8.1779	10.4646	9.5456	0.0000	0.5066	3.3583	6.1335	1.6339	0.5066	11.1018	5.0181	4.4890	0.8808	4.0863	10.2780	9.9455	6.3938	1.0368	10.4736	8.8800	10.5194	10.7966	11.7622	1.7431	8.6609	0.0000	11.6587	0.0000	0.0000	10.0631	5.9195	9.4447	7.6147	12.1620	1.1777	8.7294	11.0941	9.5222	10.7761	8.6233	0.7058	0.5066	7.9551	5.9688	6.3938	10.5430	10.2318	10.6697	8.7322	9.3608	8.4169	9.9727	7.4784	9.4918	0.0000	10.6475	9.6980	5.1834	0.0000	1.0368	5.1918	11.1634	9.8182	4.9082	9.7790	0.2754	7.4352	9.2496	0.0000	10.3724	7.0334	1.8173	2.1941	3.2667	0.0000	7.3145	0.2754	0.0000	10.7848	0.0000	1.8173	7.8085	7.0100	5.9542	4.6058	6.2134	5.8529	5.6135	9.2585	9.2866	7.2601	9.5090	10.1538	0.0000	7.1297	10.1350	2.6936	13.6427	1.6339	10.9823	0.0000	4.1561	8.4649	8.3891	0.0000	8.0417	0.5066	2.3209	0.0000	0.7058	9.6834	1.3059	9.3282	1.4237	1.3059	9.2458	10.6639	5.0432	9.8145	9.5972	3.8331	7.2159	0.0000	7.0147	9.4179	12.5235	2.1941	2.1262	7.7105	10.5467	3.9941	3.8956	8.9843	9.6565	10.5311	0.0000	8.6651	8.8434	2.6459	11.9576	13.3620	12.9873	8.9467	11.8800	0.5066	1.9800	6.5314	10.6428	10.5837	4.3912	11.4334	0.0000	6.9151	9.2585	0.5066	0.0000	9.5476	9.9343	4.6182	7.2992	9.6734	0.0000	1.4237	7.9842	10.4789	0.5066	8.3672	3.8751	0.0000	0.0000	4.2706	7.2895	6.9548	12.3740	0.0000	0.0000	0.0000	9.0839	7.1891	11.2217	11.3176	3.7678	3.5519	0.0000	0.7058	10.0995	5.6623	0.0000	0.0000	1.1777	9.8768	3.6993	0.5066	0.0000	11.0610	8.9694	0.0000	9.3334	9.3602	1.9009	0.2754	0.0000	0.0000	9.3063	0.0000	0.0000	0.0000	2.7845	5.1150	0.2754	0.0000	1.2187	1.3059	0.2754	6.4189	8.8328	6.5574	11.1966	0.0000	8.1375	11.6764	8.4743	0.0000	9.7731	4.6787	13.7609	9.7205	11.1151	11.0725	10.5219	12.5082	9.8303	9.1377	0.0000	5.7003	9.3111	9.4935	0.0000	7.1871	2.3343	0.0000	4.6905	0.0000	0.0000	4.4055	6.8082	8.1202	9.4477	0.8808	10.6121	7.9428	8.6755	0.0000	8.3845	4.4055	8.2465	9.0766	6.4330	6.2377	1.1777	10.7908	0.0000	7.4353	5.7152	0.0000	9.1921	10.6485	12.1203	9.4063	3.3583	7.7563	13.2243	3.2022	10.2288	8.2643	1.0368	6.1324	0.0000	10.8655	6.8692	9.1065	10.2248	11.3614	7.9937	7.5252	0.0000	6.8587	3.9358	10.5626	10.4412	7.2562	9.4156	6.4643	11.5679	10.1982	0.2754	0.0000	8.0032	6.7753	4.3912	4.6427	8.3119	9.5769	0.2780	0.0000	0.0000	6.5248	10.3341	0.0000	5.6442	11.2745	2.3367	6.6266	8.5221	9.8101	9.8162	7.9637	2.1262	0.0000	0.0000	0.0000	0.0000	9.2943	9.2855	10.6221	0.0000	5.8581	0.9641	0.5066	9.6995	0.0000	5.7210	12.8997	0.8808	10.3414	11.2929	9.4594	8.4962	11.5851	5.4974	11.0259	10.4281	9.9403	9.9684	10.6953	0.2754	9.2055	3.2022	0.0000	9.2541	7.6301	8.9144	0.5066	1.9074	9.9675	8.1621	10.5138	9.3149	11.5521	0.0000	3.7740	10.1466	10.7256	10.8644	0.7058	10.5551	11.3511	0.2754	1.1777	3.5775	0.0000	1.5326	0.0000	1.6339	0.0000	0.2754	10.1034	8.3821	10.7659	8.9614	5.7267	3.6213	6.7864	10.1166	9.1468	10.6611	9.4997	0.2754	0.0000	0.2754	7.4509	3.3876	7.0722	0.0000	0.2754	0.8808	0.0000	2.9109	10.5867	7.3221	0.0000	0.0000	4.2862	10.5454	0.8808	0.2754	10.1302	9.4572	1.7285	10.5206	9.5002	4.7138	0.0000	4.0130	0.0000	2.8321	8.6483	4.2063	8.7528	7.7434	0.0000	0.0000	0.0000	0.0000	4.8879	0.2754	0.0000	7.2049	0.8808	7.7449	11.9579	9.4761	9.8964	2.0549	8.3963	6.2215	0.0000	9.6149	1.3059	11.5790	11.3081	5.1411	8.9542	2.1262	0.0000	0.0000	11.4455	1.4237	5.5885	6.4046	8.8239	0.0000	0.0000	10.5180	2.6936	3.4163	7.5203	5.5372	5.1918	8.8201	9.6663	0.0000	5.6502	4.4339	0.0000	10.0196	7.7220	10.0052	5.7551	8.3299	0.0000	9.2659	11.5814	0.0000	8.0080	11.3805	6.7445	11.3856	11.1012	14.5496	9.1675	5.7094	10.0431	11.0944	0.0000	0.0000	0.0000	2.0549	7.9770	0.5066	1.0368	4.0130	8.7907	1.3059	0.2754	0.0000	5.1834	0.0000	0.0000	4.8463	0.0000	9.7825	10.9301	10.5489	7.9854	9.7859	10.6600	8.5080	0.0000	0.6871	0.0000	9.6592	1.1629	6.9743	0.0000	13.2578	0.6871	0.0000	11.6652	0.0000	4.3170	0.8808	8.8553	0.0000	0.0000	11.5602	0.0000	0.0000	11.6222	8.0949	0.0000	7.9818	10.1218	0.0000	5.6623	3.0639	10.7981	11.3162	0.0000	5.5502	0.0000	4.8250	8.3468	0.5066	5.9195	7.3183	7.4015	7.8367	3.2348	12.4672	0.8808	0.0000	0.7058	2.2589	0.0000	9.3106	6.7641	0.0000	6.3461	7.2502	9.3687	0.0000	8.7479	7.9637	11.3855	10.8624	12.2400	12.2506	10.6680	10.5829	5.3784	10.7865	8.2742	3.7225	0.0000	7.0869	0.0000	8.4088	0.0000	3.6993	9.8030	11.3809	0.8808	11.2701	8.6040	9.7596	9.9778	5.8943	9.6791	10.5044	11.4386	8.2348	7.1145	7.2077	0.0000	8.2742	8.4169	0.0000	10.5107	1.9009	4.0808	11.0078	10.2892	9.2501	5.9519	12.0365	4.8463	9.5148	9.3561	9.1744	7.5818	8.7020	0.2754	4.9676	1.4237	5.6073	6.9621	8.6939	8.4717	2.9109	6.4572	8.0185	1.0368	9.0407	5.0974	7.6768	0.0000	0.0000	13.1724	9.2976	4.2226	0.5066	0.0000	8.8925	3.8997	10.3273	11.4585	3.2667	5.3857	6.7973	9.4429	10.4904	7.7812	2.1941	10.8828	7.4543	0.0000	8.0103	2.4376	9.7749	9.3969	8.0915	10.0654	4.0130	0.2754	0.0000	0.0000	4.1041	9.2787	0.2754	6.1248	4.5679	9.6988	8.2859	3.6027	0.0000	8.4389	2.3209	3.7453	9.1088	1.0368	0.2754	0.8808	4.8917	0.0000	9.8887	0.0000	3.4163	6.0951	9.7483	0.0000	11.2631	7.8604	10.8634	0.0000	10.4912	0.0000	10.0428	9.1105	9.8356	0.0000	3.9941	0.0000	9.0505	9.3249	1.0368	8.6710	8.1375	9.1301	7.4318	10.1418	10.5817	0.0000	1.8173	7.4264	11.8146	2.5455	6.5639	12.5961	3.0997	10.4881	8.7627	1.5326	10.7434	6.9646	9.7345	6.7473	0.7058	2.7397	9.7606	0.8808	11.8523	11.2418	10.8741	5.6683	0.2754	13.8219	11.8819	11.4183	12.3846	10.2263	4.3912	0.2754	5.5437	0.0000	3.5258	0.0000	9.0783	11.2044	10.9546	1.0368	10.0011	0.0000	2.1941	13.1261	4.3619	3.2667	7.1871	7.5252	0.8808	0.7058	8.0138	2.7845	9.1622	9.3305	11.9868	9.4315	10.3416	9.2658	4.3481	0.0000	10.2687	0.0000	0.2754	7.2798	0.0000	9.1754	6.4643	9.7768	0.7058	3.2979	0.2754	9.6103	0.0000	0.0000	9.6149	5.8476	1.0368	9.5761	8.3836	9.9893	9.6900	10.7918	6.3536	11.0385	8.4115	8.6836	8.1589	0.0000	7.6362	0.2754	11.6925	11.9179	9.5338	14.5524	12.7415	13.8280	0.0000	13.0389	2.5966	10.1799	0.0000	14.7958	5.2246	0.2754	2.4376	10.1001	6.8377	6.2497	12.2486	4.2063	0.5066	0.5066	13.5311	7.3670	8.5983	0.0000	3.8331	12.7997	10.4768	5.6683	0.0000	7.1254	0.0000	0.0000	0.0000	9.6535	0.0000	4.2226	9.8531	0.0000	5.5406	0.0000	0.0000	6.7274	0.8808	9.4989	3.7899	0.0000	9.6200	7.9830	7.5497	8.6280	7.2777	0.0000	0.2754	6.7217	9.1890	0.5066	0.0000	8.9250	8.0255	8.1536	0.8808	8.8013	5.0897	11.5592	5.8102	0.0000	1.4237	0.2754	11.2372	7.9003	10.3879	9.4581	0.5066	13.2022	8.8527	0.0000	12.2468	2.4376	7.1682	2.3209	7.6177	1.9009	8.3071	5.3489	11.6806	9.3434	3.6518	1.6339	7.6007	7.0147	0.0000	8.5644	2.7915	10.9256	7.0053	8.7373	5.4974	9.6211	0.0000	8.4535	0.0000	10.1610	10.9537	0.0000	8.4623	6.0351	9.4249	7.4986	0.0000	10.3456	1.3059	0.0000	0.0000	10.0408	6.7388	7.1035	9.1749	7.3743	6.3720	5.1666	7.6989	5.2803	7.1123	1.2239	0.0000	0.2754	6.5347	1.3059	0.0000	8.5907	8.3699	8.6990	0.0000	0.0000	10.7801	0.8808	10.5440	12.0039	5.8476	6.5734	7.0334	0.0000	0.0000	4.4055	8.4231	0.0000	6.5016	6.8403	8.6233	0.0000	0.0000	9.9398	1.3059	6.8028	0.2754	0.0000	0.7058	12.5356	5.7210	0.0000	0.0000	9.2928	9.9808	10.2365	14.0585	11.1914	8.3224	7.8367	9.5061	11.0223	4.5421	11.7813	9.1807	0.0000	9.9251	9.2091	9.6607	3.9555	12.1430	0.2754	11.7116	5.2725	0.0000	8.4032	10.2926	3.2667	11.4696	11.1629	8.8973	13.7098	0.7058	8.5501	0.0000	8.0669	0.8808	0.0000	8.9024	0.0000	7.9155	2.3209	7.9028	6.2813	10.6415	0.2754	9.7402	9.5431	0.0000	0.0000	0.0000	7.8486	0.0000	12.2549	9.0568	11.6547	9.4368	9.7291	0.0000	8.9510	12.1440	0.0000	10.7659	9.2411	10.6660	9.3206	4.1897	1.3059	9.7246	15.2865	12.7707	13.5670	5.7036	8.0860	0.0000	0.0000	8.1343	10.7706	3.6518	7.6634	0.5066	3.2979	7.3651	8.8441	2.0549	10.9397	9.6569	0.0000	0.0000	0.0000	9.6349	0.0000	5.7663	8.9377	8.8742	9.3000	0.0000	1.0368	10.9964	9.3310	2.6936	12.9194	6.7360	10.2775	9.6414	5.2487	11.7254	0.2754	7.1562	3.3876	14.0216	2.0549	3.6275	0.0000	3.2667	1.3059	2.1262	2.7845	4.5025	9.8115	4.7481	2.0549	8.6210	5.4496	7.1017	6.8055	11.1034	8.2263	9.8765	0.2754	5.8737	8.1716	9.0134	0.0000	0.8808	1.5326	11.7795	6.4915	4.2547	9.7766	2.1262	4.7670	0.0000	0.0000	9.9769	9.3933	0.5066	13.4585	0.7058	7.7292	11.0085	9.4760	3.8331	0.0000	8.3681	11.3212	11.9127	6.9252	10.0662	12.0752	7.2362	0.8808	7.4051	6.6897	11.4368	11.0098	0.7058	10.0301	10.0466	10.4119	11.3409	0.5066	0.0000	11.1899	7.7306	9.6573	7.4664	0.0000	6.3424	9.7010	11.2189	0.0000	0.0000	0.0000	9.6659	0.0000	11.0059	8.7330	12.1818	5.4426	9.5378	8.3773	2.4925	11.0329	9.5656	10.6267	11.0671	0.0000	10.7388	6.8839	2.5966	9.9195	7.7463	0.0000	10.3749	4.9768	9.2610	7.9140	8.7514	4.9676	3.0639	1.1777	9.7173	0.0000	0.0000	10.4921	1.6339	9.4939	1.1777	7.8850	6.1161	10.1509	9.6505	10.4316	0.0000	11.9079	10.6871	1.3059	9.1170	7.0171	11.2493	0.0000	9.3687	0.2754	9.5593	0.5066	3.4721	2.6936	4.9082	0.0000	8.1365	10.8413	11.8191	9.8791	0.0000	0.0000	10.1924	0.2754	9.4103	9.0538	10.3071	8.4921	9.8266	9.6841	7.4868	10.0973	7.7163	8.6118	9.2081	10.2240	4.5679	5.7369	7.0968	0.0000	0.8808	10.1179	9.5856	0.0000	7.2448	0.0000	0.2754	8.9596	9.0297	9.2972	7.9854	4.0863	12.7623	1.6339	10.4380	1.1777	10.4230	7.7411	3.2979	9.2214	0.0000	9.5629	9.6441	9.7613	7.4986	4.8463	4.5679	0.2754	7.5344	3.2979	9.5565	10.8042	11.3859	5.5631	0.7058	5.9542	3.5775	0.2754	8.8843	7.2818	1.9800	0.0000	4.6787	3.5775	7.2720	11.1060	9.5813	2.9109	5.0885	7.6664	9.9440	0.2754	2.1941	0.0000	8.4328	7.6270	10.4642	13.0218	4.6427	8.3295	9.1880	10.6492	6.0258	9.1019	9.4090	8.7654	1.9800	6.8795	10.1455	0.0000	10.9930	7.8506	11.9538	6.6660	9.3687	8.0623	10.3888	3.9941	5.1751	11.1402	8.5361	9.7179	3.2464	5.4678	8.9717	1.9009	1.3059	0.5066	1.4237	7.4404	10.5483	8.0279	9.6149	7.7770	13.9005	0.8808	7.7148	12.1929	5.3264	0.0000	10.5553	3.3284	8.6990	2.2589	8.3290	0.7058	10.8952	6.3938	4.0501	0.0000	0.0000	10.9209	0.0000	1.6339	10.5688	0.0000	0.0000	11.2517	10.9148	13.6946	0.2754	11.0383	11.6541	11.9763	0.2754	10.5902	11.7173	9.1548	4.8568	6.1421	11.7175	6.6018	5.5502	10.4532	4.0130	9.8078	2.1262	8.1180	7.5786	6.1716	10.5712	10.0454	9.7472	7.9721	9.7079	7.0495	7.8538	6.4949	3.6518	10.4014	4.0130	10.8910	8.3081	5.7551	2.9109	9.9541	3.0997	9.6338	12.1236	7.6544	9.4561	4.8250	2.5455	8.9011	8.1114	11.0282	7.9043	7.8139	11.3181	7.0357	7.3278	8.9897	8.8175	10.4095	0.0000	7.0521	7.8564	5.8943	7.3429	7.1166	8.2039	0.0000	0.0000	7.5384	9.1240	4.8035	0.0000	10.7528	0.7058	1.4237	8.9620	8.6725	0.0000	0.7058	8.1610	0.0000	8.7193	6.6838	2.6936	10.7928	4.2547	6.4082	3.2258	0.0000	0.0000	10.2904	9.3039	11.5463	0.0000	0.7058	7.8099	0.2754	0.0000	5.7036	7.0426	0.8808	6.6266	12.5064	1.0368	5.4001	2.9109	10.7166	0.0000	5.7551	0.2754	1.0368	8.4668	7.2215	1.4237	7.9217	9.5415	3.8542	8.8355	9.8263	9.7079	2.8278	8.8576	2.5455	9.1387	11.8792	3.0271	9.4063	4.2706	6.2337	12.4883	15.3147	10.0654	12.1636	1.4237	9.0693	9.8396	9.9844	8.3328	3.3284	9.0945	7.0745	0.0000	9.2875	0.0000	0.2754	8.4136	0.2754	0.2754	2.4376	7.1850	6.5542	7.8313	4.7367	1.0368	3.3583	7.2118	9.7752	6.5215	10.7335	0.2754	9.7773	5.7994	11.2528	0.5066	2.3805	1.9800	9.8372	0.0000	0.0000	9.2416	8.6606	0.0000	10.3680	7.1362	0.0000	3.9534	8.0882	3.4721	8.2519	0.5467	13.0016	0.0000	10.1275	10.6352	7.2382	5.9493	0.0000	10.8893	3.3876	11.5249	6.4504	11.4175	8.9753	8.6348	4.2862	10.0631	8.8703	1.3059	2.9109	9.0800	7.4086	1.6339	11.0837	12.4760	8.6695	8.2344	0.5066	9.3334	8.7944	4.7926	10.8793	10.5644	9.2406	2.4925	0.8808	9.0222	1.3059	10.2110	4.3321	0.5066	5.8210	11.1310	6.1292	3.7704	0.0000	9.6452	1.9009	9.6180	0.0000	9.3728	9.0588	9.7409	6.2891	10.5553	12.0645	1.9800	1.7285	7.8604	0.8808	0.0000	1.5326	7.4919	2.0469	0.0000	6.4539	6.6480	8.7598	9.7922	5.9542	10.2437	6.0385	6.2968	10.9382	4.9283	0.2754	0.0000	0.2754	9.5693	9.9409	8.2859	10.9196	11.5337	8.8201	5.1238	1.5326	0.0000	0.0000	12.3057	10.3261	11.3268	10.7792	10.4342	0.0000	0.7058	0.0000	4.6058	2.4925	11.0356	3.5519	10.8822	9.0681	8.1440	4.7593	7.5674	12.0203	6.3536	0.0000	9.7766	8.4879	0.0000	6.8297	10.2977	0.2754	1.6339	0.0000	6.6235	6.8028	8.7251	9.0321	0.0000	8.8268	0.0000	6.9025	7.5679	13.7860	4.1216	0.0000	5.3857	8.2314	1.4237	8.7201	4.1730	12.9049	0.5066	8.8832	12.1474	10.0202	10.7897	10.9055	11.1140	8.6241	5.8264	3.3284	0.0000	6.4608	10.9697	0.0000	7.4086	6.0024	9.9785	8.1987	8.9238	8.8421	0.7058	9.4551	2.8700	5.0247	9.3645	7.8578	0.7058	9.6569	2.8700	8.6187	8.2475	10.6911	10.9115	5.8737	7.8044	2.8700	9.6546	9.7668	7.5594	10.0722	8.5491	7.1123	2.3209	9.2850	10.1976	8.8507	7.3497	10.2189	0.0000	7.3961	8.3214	0.0000	3.6518	5.5108	9.3404	10.8817	3.2022	8.8322	2.6459	8.3699	0.0000	10.3586	11.1984	10.2012	6.7725	8.2966	6.9302	10.4755	9.4241	9.4855	9.6892	9.9169	11.3189	12.0051	0.0000	9.9428	4.3017	11.8830	6.7473	6.9911	9.7028	10.2574	12.5375	1.8173	8.2966	12.0597	5.8264	10.5042	0.0000	11.9352	0.0000	10.6995	9.2188	5.0179	8.7654	9.1644	0.0000	0.5066	0.0000	10.5750	8.8618	11.9894	0.0000	0.0000	6.6600	7.8472	8.2525	9.8661	0.0000	4.9676	0.5066	0.0000	8.5089	8.4752	14.3439	8.6117	9.1463	6.2537	0.0000	2.7845	8.0009	3.3583	8.5572	5.5372	6.5083	10.0767	5.8430	9.4236	8.3800	6.4949	9.3544	0.0000	11.4698	0.2754	0.0000	10.4148	0.2754	10.4534	9.7693	10.4005	10.1615	0.2754	8.3148	9.5472	8.1504	4.1216	0.0000	10.1127	0.0000	1.7285	7.5786	6.8055	7.8956	0.0000	0.2754	3.3284	9.4412	4.7482	0.2754	8.8992	9.8416	9.6603	8.2614	8.1354	0.7058	15.0317	10.2824	9.2173	8.1935	0.0000	7.8538	3.5775	0.0000	0.0000	11.3088	6.1378	9.5239	6.8109	8.2047	5.9484	9.5344	8.2505	0.2754	7.9914	10.5622	0.5066	9.9910	0.0000	8.3891	10.8263	10.8288	8.3827	11.5179	11.7461	0.0000	10.0831	4.2063	5.6381	4.5025	1.4237	5.1150	9.9796	11.7770	2.3805	10.5044	8.2141	1.5326	0.5066	5.7156	0.0000	3.2348	6.7376	10.1836	4.0501	0.2754	0.0000	7.0006	9.4258	6.8743	7.0564	11.6162	11.2586	11.3298	6.6970	8.3936	0.0000	0.0000	0.0000	0.0000	0.0000	0.0000	10.0557	11.0470	1.5326	6.6235	10.8389	7.0990	9.7341	0.7058	0.0000	2.9507	3.0997	3.7225	0.0000	10.7787	7.5070	1.8173	3.4721	8.8141	10.0339	11.5291	5.1834	1.0368	7.3522	7.3391	0.0000	0.0000	0.8808	8.7244	0.2754	0.5066	0.0000	5.2803	5.7324	6.7698	8.2946	6.9982	0.0000	5.3564	2.6459	1.8173	10.6439	6.8377	6.0579	2.2589	10.4906	10.7422	10.1778	8.5914	10.4345	3.1347	7.6783	9.7787	2.9507	9.6326	11.1637	11.1772	4.3979	5.0059	14.0846	0.0000	10.3562	6.1335	2.5455	0.5066	0.5066	6.5412	0.0000	6.8190	8.6829	8.2712	8.1429	10.9077	9.3951	6.1928	4.8568	7.6147	0.5066	9.5777	9.7828	10.4992	8.5943	4.7672	5.1496	6.2852	0.0000	7.5786	10.2212	9.6922	0.2754	10.8549	6.7346	0.0000	10.4426	8.1408	0.0000	8.0635	10.0164	7.8927	10.3969	0.0000	2.7845	9.8733	5.6135	2.9507	8.4035	8.9602	8.4675	0.0000	0.0000	8.7244	7.9104	0.0000	9.9100	9.5086	1.8173	7.6147	0.5066	0.0000	8.7612	8.9442	9.3149	12.5162	0.0000	0.0000	9.3860	9.8047	11.2683	5.2079	6.1928	0.0000	8.0290	6.9202	10.9885	8.4441	0.9150	0.0000	0.2754	2.2589	7.0449	13.6139	0.0000	0.0000	10.2331	10.3779	9.7704	11.1586	0.5066	6.5970	1.6339	4.8357	0.0000	4.8250	0.0000	9.0515	12.1738	8.2594	0.7058	6.6690	0.0000	0.0000	10.5157	10.5922	2.0549	5.3589	0.8808	13.1649	8.6858	0.0000	10.2341	13.0014	11.5747	11.0525	9.4125	4.7481	7.4630	9.9566	4.5421	6.1803	9.8573	12.0885	0.0000	3.7678	9.8013	1.3059	2.6936	10.1778	10.0363	1.5326	11.0782	12.0488	8.4160	2.0549	7.9404	12.6005	4.7593	1.1777	2.5455	3.1689	4.4353	0.2754	0.0000	9.7880	11.5554	3.2022	10.9955	0.0000	1.1777	4.3200	7.2301	0.0000	4.6058	9.5015	8.9909	9.7651	6.5624	0.0000	8.8651	0.2754	0.0000	9.7035	4.3471	9.9514	2.9109	10.9427	6.8082	0.8808	9.8948	4.9082	8.4837	10.2984	12.2142	0.8808	11.2203	9.1717	8.1321	0.8808	1.7285	8.6932	1.6082	11.6073	8.0056	3.8331	3.9749	0.2754	3.6275	6.4539	1.9009	5.8685	0.0000	8.8127	4.3170	6.1928	7.7963	9.4977	9.3664	5.1666	8.1256	8.3681	7.5384	8.7078	8.0770	0.7058	6.1550	7.3202	2.5455	0.0000	8.5843	8.7392	2.8700	7.2876	8.0255	0.0000	0.0000	10.9876	9.7887	0.0000	10.0199	0.2754	0.2754	8.9093	0.0000	3.5775	3.8751	10.5403	1.1777	7.5658	3.5519	0.7058	11.9580	0.0000	9.4816	7.7292	9.1072	1.3059	6.5149	8.1268	3.1347	8.6792	7.0100	1.8173	11.3312	10.1428	0.0000	2.8278	0.5066	8.7401	11.0788	7.2382	11.4539	4.2706	9.8078	6.8136	0.0000	5.7111	0.0000	3.4445	10.2719	0.0000	7.0241	10.8389	1.7285	1.0368	3.9941	9.9483	9.7714	10.4283	8.3090	5.6197	0.0000	10.3315	13.9945	7.1145	6.1073	7.9890	1.3059	0.0000	0.2754	8.7800	11.1299	11.8141	12.8601	9.0949	10.4246	8.7882	8.1114	9.5309	15.0112	0.0000	7.2442	10.6156	2.1262	6.3311	4.5679	10.7157	0.0000	0.0000	10.1231	0.0000	11.2192	12.0878	3.9749	3.6916	9.4804	3.2979	8.6257	11.0724	0.0000	0.0000	9.6238	12.7515	6.4715	7.0241	9.6025	6.2175	0.0000	8.3773	12.1890	9.2836	6.7670	9.1717	9.1807	7.9902	3.7899	3.3583	5.4974	1.1777	0.0000	0.0000	0.0000	6.0985	6.4379	2.8278	0.2754	0.0000	7.3372	9.5757	10.1554	0.0000	9.8313	7.0100	9.2516	0.0000	0.0000	0.0000	9.1537	3.9555	10.1190	11.6572	9.5593	11.0513	0.5066	10.3833	7.9453	9.8514	13.9713	0.0000	0.0000	9.8319	10.1963	11.0056	11.4299	10.7247	10.9993	9.6064	2.3805	1.6339	1.9800	9.5513	9.9660	0.0000	7.5318	1.1506	0.0000	8.1621	13.3330	2.9109	9.8306	10.3674	8.1504	10.6911	10.6708	8.7640	10.6028	5.0706	0.2754	8.1915	0.0000	4.7816	11.1096	11.8957	13.1714	12.6335	12.2463	11.7074	5.9976	8.8168	0.2754	7.6827	0.7058	6.4259	10.6127	0.0000	4.5550	1.7285	1.1777	0.0000	8.4011	8.2317	4.4339	6.0489	3.7602	9.5173	6.5016	0.0000	8.3927	0.0000	10.7126	3.0997	9.6361	0.0000	9.0704	9.6200	2.7845	9.4394	0.7058	7.6812	5.9044	3.9555	9.2933	7.6592	12.8159	0.0000	9.8432	0.0000	1.4417	7.9205	10.8025	9.4973	10.3409	12.3284	14.2152	0.5066	5.8156	0.8808	1.0368	6.8377	4.4479	8.8335	1.9009	6.7130	1.8173	9.1591	8.0748	7.2118	0.0000	0.0000	10.5774	4.3912	3.7678	13.6496	9.0528	11.4712	0.0000	4.1389	10.3528	9.3982	5.9095	0.7058	0.0000	5.5631	5.4907	8.8644	8.1769	6.2093	8.0714	10.1573	8.8460	9.2122	9.4981	6.9548	9.7543	8.2761	13.7544	11.0300	3.0997	7.1871	4.2063	7.0812	1.1777	8.7148	7.3940	10.7615	0.0000	7.5384	1.0368	11.4234	6.4574	0.0000	8.4284	9.6837	9.1165	11.5436	4.5679	8.2810	0.5066	0.2754	14.2539	7.0357	3.2022	0.0000	4.3619	12.2027	10.0414	10.6367	11.3661	2.7845	8.9711	8.8386	9.6722	10.6641	10.6392	10.2709	9.9663	2.7845	4.0863	0.7058	2.6459	0.2754	9.3806	8.8922	8.9626	2.0549	0.0000	11.1823	11.4645	3.2667	1.5326	0.2754	6.9450	5.9785	9.6856	10.7056	11.9477	6.4711	9.3548	8.5072	5.4565	9.8577	0.0000	0.0000	0.0000	0.0000	0.0000	7.1931	8.4202	5.7930	0.8808	0.0000	0.2754	6.4118	7.7715	10.1097	6.6389	9.1593	0.5066	4.1039	9.7871	0.7058	4.7816	0.2754	6.4330	2.6224	8.8729	0.0000	11.7445	10.3221	9.5705	9.7972	9.8792	8.6643	9.0749	6.7670	7.1210	10.7143	9.3527	10.1831	8.5369	7.6423	7.4015	6.0535	10.4340	0.0000	8.0915	9.1596	9.6026	0.0000	10.3806	11.7679	0.0000	0.0000	9.0471	10.0876	5.9145	10.9540	10.0196	7.9104	2.8700	0.5066	7.4784	0.2754	7.7477	10.8595	9.3101	4.2301	7.9041	0.0000	3.9158	0.0000	7.1954	0.0000	0.0000	0.0000	0.0000	0.0000	0.0000	0.0000	5.0247	11.2235	10.6134	10.2212	0.0000	8.5246	0.0000	0.0000	0.2754	0.8808	10.8714	7.0124	1.6339	8.1568	7.0439	6.8898	9.2687	0.5066	0.0000	0.0000	10.6931	8.2322	9.5970	5.9145	6.3499	7.7507	14.2026	11.5612	0.0000	0.0000	8.9753	0.8808	0.0000	0.0000	0.0000	10.5875	7.9866	0.0000	1.8173	0.7058	0.0000	9.8554	0.0000	6.7642	9.7080	11.9558	2.4376	10.1846	7.3050	0.7058	12.7539	8.8657	8.5588	9.0163	12.5435	1.4237	2.0549	9.2650	3.2022	0.7058	8.7294	9.1311	10.5151	2.8700	0.0000	9.8087	10.3090	9.5069	8.3422	9.5840	5.4974	8.6688	8.9801	10.0901	7.4715	9.7945	9.4351	5.4974	0.0000	6.7274	11.7393	10.1694	11.4429	0.2754	5.2646	7.8990	0.0000	9.1414	11.7477	1.1777	6.4295	4.5290	12.7893	13.1146	8.4871	10.0371	7.7842	0.0000	10.8693	9.0311	9.1224	7.8139	10.1174	8.8903	8.3233	3.0271	0.0000	9.5407	2.3209	9.8455	10.6745	7.8367	0.2754	11.5119	10.9341	10.1943	0.0000	9.2219	4.4617	8.4955	10.1538	7.6679	6.2577	8.7964	8.2800	9.6778	11.5006	8.8664	0.0000	10.3806	11.2762	2.7397	9.7756	9.7578	10.7230	12.2862	0.5066	11.2174	0.8808	8.8100	8.9819	6.4677	9.5115	5.6109	0.0000	11.4321	1.8173	7.7589	0.2754	4.5290	10.8039	9.9113	10.1655	0.0000	12.5098	10.6067	7.6664	8.8998	4.0863	8.4615	8.5604	10.0837	8.0068	3.7811	8.3672	9.0771	8.6742	6.8217	0.0000	8.1213	3.2979	1.1777	8.1461	6.7388	0.7058	11.6849	9.8078	3.7225	0.0000	10.2414	11.1576	11.3218	12.3016	11.0747	6.9202	0.0000	1.6339	0.0000	2.2589	9.2376	8.7237	7.6989	6.3461	4.4754	8.3845	9.4719	11.4998	0.0000	7.9830	6.9202	10.4124	0.5066	8.8998	10.8467	10.3872	6.7217	0.2754	8.8247	9.8037	8.7351	7.3335	8.9240	9.6177	4.7022	0.5066	0.7058	11.8178	2.1941	9.8310	9.8458	3.0997	9.4381	9.9745	0.0000	0.2754	0.5066	1.1777	10.2991	0.8808	5.8370	6.1292	6.5380	10.2814	11.4408	0.0000	0.0000	0.0000	10.4456	0.0000	13.5951	8.3337	9.7465	10.9736	0.7058	3.9592	0.8808	0.0000	8.5606	11.4878	8.1103	14.0875	9.6863	0.0000	9.0122	9.0175	0.0000	10.2928	10.8575	9.1150	10.0176	1.3059	13.4346	13.8197	9.4386	0.8808	10.5237	3.1347	1.8173	9.3602	5.4001	9.4381	6.8082	3.2022	8.5692	1.8173	6.0489	11.9410	9.7155	12.1955	7.2139	11.8703	3.1347	9.3955	0.0000	9.6250	10.2015	10.4912	8.3346	6.8082	0.0000	6.6897	6.3830	10.1971	9.2645	1.1777	0.0000	12.3731	9.3158	11.0861	3.4721	6.8974	3.6027	8.2700	7.8016	0.0000	4.3017	10.5072	0.5066	7.6544	0.0000	6.9487	6.7445	7.0241	8.4275	11.4241	10.0557	2.1262	8.6409	11.1780	9.7483	0.7058	2.1262	11.0112	10.2707	8.2966	3.2022	8.8005	8.4467	13.2351	7.5449	10.3061	0.0000	0.0000	10.5900	10.6304	1.6339	12.2795	0.0000	0.2754	2.9894	4.3321	9.8491	0.2754	9.3106	9.1050	7.2422	0.0000	6.6018	7.5626	7.1254	0.2754	10.8921	10.1310	11.6140	8.6799	8.5993	0.0000	2.3209	7.9153	8.5014	10.4918	7.4404	0.7058	10.5752	11.1896	3.6275	7.3997	0.0000	9.1263	1.0368	10.6200	9.8362	8.7113	5.9159	0.0000	0.0000	0.0000	0.0000	0.0000	7.7018	12.1378	11.7164	0.0000	6.2256	10.2328	4.2279	0.0000	0.0000	0.0000	10.3949	5.3415	9.9996	7.6172	6.3735	5.7267	11.8720	9.1263	3.8331	2.7845	0.8808	3.9555	3.4163	9.7338	10.3815	6.9597	0.7058	0.2754	4.9283	5.9737	5.4907	3.5258	0.0000	3.3876	11.8881	0.2754	11.0371	10.7984	9.0384	10.9178	0.0000	7.1848	7.7192	8.2465	0.0000	8.0625	11.1533	9.3553	0.7058	2.6940	0.7058	12.7967	11.0955	9.1874	0.0000	13.3343	12.5714	9.0134	1.8173	0.0000	9.0286	0.0000	8.9897	0.2754	0.0000	8.3429	0.0000	8.0463	0.0000	2.1941	12.0603	8.1213	7.0077	2.3209	0.7058	1.1777	4.7816	10.7220	0.0000	9.6013	8.3782	0.0000	10.3946	2.3209	0.8808	8.2314	3.2667	5.2646	0.0000	3.5519	1.6339	12.2468	9.4371	0.0000	9.7613	10.3152	1.3059	11.6435	1.3059	5.6193	3.2667	0.0000	8.6447	1.4237	0.0000	8.1289	9.1591	10.3544	8.9969	3.3876	7.8785	1.9009	0.0000	5.8423	2.1262	12.3347	5.5174	6.7473	10.6994	3.2979	6.5668	8.9187	9.9904	7.2582	0.8808	3.0271	0.0000	9.3034	0.0000	11.2114	8.5320	7.4885	10.3818	9.0309	3.9941	0.0000	9.0664	8.6203	1.4237	0.0000	9.4018	5.0247	1.5326	10.7503	2.2589	9.0181	4.8035	9.9718	10.0088	9.8603	8.7999	1.9009	7.8952	6.8825	5.6742	9.3714	8.0544	0.0000	9.1754	8.9855	10.0631	8.5969	10.9784	12.2915	0.2754	10.5473	0.2754	8.1842	10.4644	2.6459	14.3164	11.3621	11.1716	7.8486	10.8534	3.6351	8.5612	0.2754	6.2377	6.9126	4.8143	8.0056	3.9358	1.1777	2.9507	10.4495	9.8778	4.6920	10.5327	0.0000	3.3284	8.7696	5.1652	10.3233	11.9579	6.5182	9.1371	8.9939	0.5066	9.2411	9.4538	10.2012	8.2898	0.2754	7.9830	12.5766	9.8684	10.8311	10.7213	10.2687	8.0302	8.8722	8.7680	10.6852	8.1915	11.6536	10.2544	13.5057	13.5985	3.4338	9.8392	0.7058	11.4271	11.7792	11.5081	5.6502	4.2388	11.7173	4.3766	0.0000	0.0000	0.0000	0.0000	0.0000	0.8808	0.0000	2.8700	1.0368	10.1628	1.3719	2.3480	3.5258	10.7746	11.0091	11.7107	6.9743	3.7678	7.8643	8.3754	7.8459	0.0000	0.7058	0.0000	0.0000	9.3090	0.0000	10.9207	11.7646	9.1077	9.0625	0.7058	9.4684	10.4110	10.9419	9.9213	9.5169	10.6361	7.5219	4.2063	10.0738	7.7916	0.7058	11.9717	7.6064	10.8196	10.9033	10.9841	10.6953	10.7177	7.3050	10.0113	0.5066	13.3809	10.9200	0.0000	10.0064	6.0212	0.0000	1.1272	0.0000	9.5915	1.5326	2.5966	10.5674	7.7701	8.0691	5.7774	7.2934	10.6534	9.0274	10.2977	10.7911	0.2754	8.3450	7.3221	9.8236	10.5762	9.7306	8.1653	8.8533	11.8028	11.0091	5.2407	11.3350	7.0241	7.7105	6.9646	12.0134	0.0000	0.0000	3.8956	3.7899	10.1708	6.4470	5.6801	7.6168	7.9155	11.3475	10.6700	8.0521	2.3209	6.3274	0.0000	0.0000	0.0000	1.4237	4.2706	10.2556	0.0000	9.4000	7.2362	0.0000	7.6930	8.1737	1.9800	9.8548	9.7878	6.7891	0.2754	9.9319	10.1639	0.0000	0.0000	1.9009	0.0000	10.0149	0.2754	10.0671	8.7041	0.0000	8.1674	3.3876	6.2735	1.8173	6.5248	2.3209	4.2706	10.9742	0.0000	7.2542	8.8722	11.2296	9.6635	9.2875	7.7908	11.3460	12.2218	5.4771	8.7786	6.1928	4.9382	10.7668	11.2658	9.3571	0.7058	10.0688	12.6296	6.2813	3.1347	0.0000	7.2342	3.6518	9.9587	9.7539	5.4839	9.6380	11.6841	10.8513	2.3209	7.9404	10.3203	0.0000	0.0000	0.7058	0.2754	3.9358	5.3415	0.5066	9.7863	7.7673	10.3104	10.3817	8.1125	8.4717	7.9407	0.0000	0.0000	8.4946	8.8324	0.0000	11.2304	8.1343	0.0000	8.9068	0.0000	0.0000	7.7206	8.2070	2.0549	10.2467	12.4822	0.0000	8.8428	3.6758	14.4827	8.7724	0.0000	9.3645	8.4743	6.7188	9.0551	9.4508	8.5130	9.4142	10.7962	0.0000	7.8044	0.0000	0.0000	10.7400	0.0000	0.8808	0.0000	2.6936	11.6687	8.7696	13.2784	11.7806	12.2060	9.7856	13.8197	5.9591	0.0000	9.7917	9.0743	10.0758	9.7630	5.5452	11.3475	12.6320	9.5789	9.7071	9.4447	10.4265	8.0555	11.2893	6.1761	11.5807	11.0864	0.0000	8.3084	10.3835	11.4207	7.4732	1.9800	11.9309	9.6342	0.5066	8.1977	1.5862	11.1041	9.8379	1.9800	6.5281	0.0000	9.7770	0.5066	6.2968	9.1200	9.4607	0.8808	7.5722	5.2407	8.9813	10.8113	10.7599	1.7285	0.0000	4.9283	11.9854	9.2952	9.9654	9.2249	11.0684	6.9694	0.0000	8.4160	9.5553	8.5064	0.2754	10.7695	8.2946	8.0703	0.0000	1.1777	13.1881	8.9062	9.3044	7.0767	0.5066	11.6083	9.3942	8.2917	2.2589	6.2497	1.9800	8.5254	12.5303	7.7076	6.0397	12.9978	10.9187	9.2684	0.0000	7.5186	9.0140	0.0000	0.0000	0.5066	7.8760	2.3209	0.0000	0.0000	10.1739	9.4761	9.5813	0.0000	0.0000	10.4864	8.3845	9.1505	7.4986	3.4445	0.0000	3.0639	9.5346	8.3909	10.3183	2.3209	1.3059	11.3081	11.8262	2.7845	10.5248	8.9187	2.1941	9.3158	7.3798	10.1141	0.0000	2.6936	9.0482	10.1182	10.6167	9.2802	9.8222	8.0736	0.0000	8.3663	10.6437	0.0000	9.5613	8.1048	6.4400	0.0000	0.0000	1.5326	8.0232	9.7398	9.7763	9.4981	5.3307	8.6910	0.0000	0.0000	0.0000	5.7036	8.8395	5.6197	9.1149	9.8263	10.3107	9.6520	9.9012	0.0000	7.7220	5.0796	3.7899	9.1489	8.7786	12.2337	7.4647	9.1493	8.8768	8.7521	0.8808	2.7397	8.9644	6.7819	0.2754	12.7403	11.1276	1.0368	0.0000	0.0000	0.0000	0.0000	5.4215	9.0764	9.5573	7.8721	0.0000	0.7058	9.9498	4.7138	9.2748	9.6531	9.7302	11.5121	10.5590	7.8072	0.2754	11.0997	10.0460	0.0000	9.0390	9.3567	9.7366	2.7397	7.9066	10.4789	0.0000	9.7982	6.7502	7.7770	7.8440	1.5326	7.9685	8.1946	12.6549	9.5573	8.0244	11.1518	7.4334	8.1191	5.2567	9.5098	0.0000	11.6245	11.7314	9.8125	8.5166	0.7058	10.8383	0.5066	0.0000	3.9941	2.9894	8.0971	2.2589	5.5028	9.0482	6.9743	13.5141	8.9306	11.4409	9.6999	10.9986	0.0000	9.8671	2.1262	0.0000	9.9185	8.7654	10.3183	8.6680	5.9881	8.1643	1.0368	3.8751	4.1216	10.3121	10.3745	8.3153	0.0000	11.8845	10.1554	10.8756	8.9055	9.1591	10.3285	11.7882	6.6358	5.9095	3.0639	11.0833	0.7058	0.2754	11.5933	0.0000	3.3284	2.1262	8.1790	9.5194	5.2327	12.2039	9.9388	7.1745	0.0000	11.8043	2.2589	0.0000	0.2754	0.0000	0.0000	0.0000	0.8808	9.6095	6.9769	8.5410	10.6992	7.6131	5.5502	9.2831	7.7617	5.9881	8.8845	8.1987	9.7900	11.8817	5.1238	0.0000	9.5090	8.7689	1.7285	3.5258	8.6009	4.0501	10.1185	1.5326	8.8651	10.3549	0.0000	10.2092	11.0328	0.0000	2.0549	0.2754	0.0000	10.6946	8.3589	9.8875	3.3583	0.5066	0.5066	7.7032	5.2959	10.7991	8.9831	10.3451	0.5066	7.9551	9.3182	7.7177	9.7900	9.0274	6.0489	6.7331	9.2361	0.7058	9.3937	0.0000	0.0000	0.2754	3.6993	8.3043	3.2979	6.8872	2.8278	7.6468	3.6993	1.9800	9.8386	9.3883	1.1777	11.4560	10.5067	6.1507	4.5158	8.4666	9.4227	0.7058	12.5062	0.0000	8.2564	7.3892	9.5019	2.8700	0.0000	0.2754	9.7263	8.7415	10.8044	9.0075	8.2810	0.0000	0.0000	0.0000	8.8140	10.8636	5.0974	7.2895	0.0000	3.8775	7.9746	9.7402	10.4345	11.5279	10.2994	9.6372	7.6738	3.3583	7.7784	0.0000	9.6704	9.9486	0.0000	8.1833	9.1670	10.2518	7.6959	3.5775	0.0000	0.0000	7.6945	0.0000	0.0000	7.6871	10.0623	7.8850	0.0000	9.3039	0.2754	0.0000	0.0000	13.7571	5.3297	8.6125	1.4237	2.4925	10.7969	10.5479	7.0879	4.2547	10.0382	10.3261	8.2039	0.0000	5.6259	9.2258	9.8856	10.0537	10.2356	9.8749	9.3139	9.4918	10.5626	9.6629	10.3971	5.3112	9.4072	4.0317	2.2589	7.6085	6.5956	0.0000	9.8746	10.1157	4.3766	8.7910	3.1689	2.9507	0.0000	4.1370	0.0000	7.4526	7.5770	0.0000	0.0000	0.2754	11.9826	10.0834	9.4757	1.5326	7.3126	10.8379	11.9479	8.5812	8.2059	6.7072	9.0257	3.5775	0.0000	6.5956	7.9661	0.0000	0.2754	11.1980	2.6936	2.1941	9.8222	0.0000	0.0000	13.2356	0.0000	13.8350	0.0000	7.9961	9.6931	9.6804	7.2582	8.3090	4.6305	8.7078	4.9082	9.2546	0.3028	5.5695	0.0000	11.2770	8.5907	0.5066	9.8010	8.7869	1.3059	10.7561	0.0000	10.4523	11.3534	7.9502	5.4771	2.4925	9.5793	0.2754	6.4813	0.0000	11.4355	5.6320	0.4140	11.7147	4.8250	0.0000	0.0000	11.9431	4.4890	0.0000	8.5795	9.1585	9.8125	10.5237	10.6183	8.9137	6.6143	10.3174	10.0330	7.8247	9.6995	1.4237	11.0891	13.3030	9.0630	0.0000	11.1724	5.7267	0.0000	12.9619	12.4197	12.5956	4.7138	7.7520	10.1474	13.2760	4.6548	3.1689	0.2754	13.6375	8.2574	0.0000	0.0000	9.4005	4.6787	9.2679	10.2032	7.7477	10.4276	8.7049	3.2348	9.2117	9.9266	3.3583	9.2850	8.3954	8.3207	11.9866	11.0987	7.3663	12.5321	8.5716	10.0984	8.4717	7.0812	10.3423	0.0000	7.5318	3.8331	2.2589	9.9572	0.8808	6.9839	11.0056	9.9748	9.4285	8.6643	9.1791	7.8527	10.5898	10.3962	4.0863	6.0258	0.5066	7.2322	4.8672	10.3992	7.2016	7.2342	10.6871	10.0231	6.7101	6.9376	0.2754	2.0549	9.1968	10.1937	0.8808	9.7013	2.7452	9.9557	0.0000	12.7634	2.9894	8.6325	10.0382	9.6376	2.1262	11.5331	10.6375	10.4545	0.2754	8.1894	7.1123	4.6182	0.2754	0.8808	9.1441	7.4750	0.0000	1.6339	3.0997	4.3471	1.9800	2.6459	5.9246	5.5201	5.0432	2.4925	0.0000	6.8430	2.1941	10.7842	0.0000	8.4640	3.8116	8.6851	10.4354	11.6006	5.8581	6.5019	4.1561	11.7005	11.3746	12.1838	9.5605	6.7331	7.4919	2.3209	7.1123	8.5796	9.4837	9.3558	12.6113	0.0000	1.2147	1.6339	10.3145	10.4463	2.7845	0.0000	10.6428	10.0281	10.4579	10.0380	9.0436	8.6628	9.2436	2.9109	9.5931	6.8082	9.2137	0.0000	2.5875	9.6625	9.0407	8.6844	10.1721	9.7017	5.8943	4.2862	7.6347	8.8282	9.6087	5.9833	9.3801	5.6563	6.8055	9.8544	9.2260	8.8085	6.9227	0.7058	2.7397	6.3793	5.2725	9.6460	9.5888	0.0000	5.7324	10.1828	9.1511	0.0000	7.4868	10.4963	13.5256	11.5796	12.7028	0.7058	9.5140	0.0000	12.8438	8.0960	10.1111	11.6871	13.3491	13.6781	9.6231	14.3979	5.1834	7.6589	9.7976	9.4633	11.5873	6.8055	11.5497	10.4025	5.7663	6.6449	2.5455	11.3973	7.0006	9.7959	11.2234	2.5966	9.0034	8.0255	0.0000	5.2881	3.6282	9.9687	0.0000	9.9808	4.2226	8.6348	5.2487	8.6478	10.5144	0.0000	0.0000	6.2656	10.5577	0.0000	8.9194	3.2979	0.0000	7.8875	0.0000	9.6288	1.4237	3.6841	10.9500	1.0368	5.9542	11.2907	0.0000	9.7252	1.1202	8.6512	9.4165	2.3805	0.5066	10.3802	11.9283	7.2837	8.0521	9.8192	11.0792	9.8435	8.1092	0.2754	12.0891	0.0000	9.6868	9.9966	3.9555	0.2754	12.0505	11.1376	9.3357	0.0000	9.8095	10.9101	10.2926	6.0071	9.7195	11.5447	9.7988	13.3098	2.6936	10.3795	9.7338	8.9504	3.9358	10.0543	6.9791	10.1020	10.9856	10.9840	2.3805	0.0000	11.0932	3.2979	10.8288	5.4356	0.0000	8.2141	11.4610	7.4033	10.2810	11.5438	9.1730	9.6652	10.1987	9.3063	9.1999	0.0000	3.4992	0.8808	0.0000	0.2754	6.8652	5.0432	1.3059	10.1108	0.0000	1.8173	0.2754	1.0368	5.1411	0.0000	11.1582	5.0059	0.0000	10.3228	0.0000	7.5416	9.7828	4.4055	1.1777	7.5269	10.4556	8.1114	7.4104	0.0000	9.8836	4.5808	9.7469	3.3876	9.6984	0.2754	11.9565	11.7336	9.9365	11.0960	0.0000	11.6454	10.0640	9.7986	9.6881	11.0367	7.9794	1.0368	0.7058	7.0403	10.3221	9.8182	2.3209	4.7481	8.3167	3.5258	0.5066	3.3428	0.7058	3.5775	5.0059	8.7085	7.7177	4.0683	10.7132	0.2754	0.0000	12.3104	9.3149	7.7631	0.0000	10.5487	5.3112	6.8561	0.0000	0.0000	0.0000	0.0000	0.0000	6.1928	7.1787	11.2248	0.0000	9.5986	10.6266	0.7058	3.6438	5.0247	11.1725	7.4986	1.6339	10.2296	10.1152	7.8499	13.6909	13.0760	10.0898	9.9817	7.6362	8.1446	10.3987	10.1930	1.0368	8.4879	9.7550	11.4362	9.6060	10.7206	0.2754	0.0000	5.3415	6.7296	0.0000	9.5370	10.3572	10.7692	0.0000	9.9889	6.7698	0.0000	0.0000	0.0000	9.6674	10.5330	7.1079	11.0512	1.0368	0.7058	0.0000	0.0000	0.0000	0.0000	11.6929	5.7774	6.7725	2.1941	5.4001	7.9618	0.0000	0.0000	0.0000	0.0000	0.0000	11.4120	9.9526	9.4529	7.4698	0.0000	1.0368	0.0000	0.2754	7.2542	0.2754	0.5066	10.6202	8.7577	10.1628	4.7367	8.4896	10.8817	2.2589	12.2981	5.6442	10.9980	9.7714	7.7908	4.3321	9.1786	4.7705	2.6936	8.3004	7.6989	1.3059	7.6100	3.5519	8.5985	10.6865	3.2667	9.3837	9.7280	1.4237	10.5109	1.4237	10.1949	9.6973	1.4237	7.7976	6.8055	7.1597	0.2754	3.2348	8.2059	2.9894	10.5200	8.0313	7.5865	0.0000	11.8329	0.2729	10.2797	2.2589	8.3426	5.1918	5.9095	10.3512	0.0000	9.9853	6.8769	2.5455	0.0000	9.2290	5.7196	1.1777	0.5066	1.9800	3.4992	0.0000	8.9729	0.2754	10.2802	4.1561	9.3892	9.9446	0.2754	11.2545	9.4355	0.0000	8.6310	10.7709	2.1941	5.2487	12.2215	11.6296	3.8542	9.1230	0.0000	12.8136	10.5996	10.0020	5.5885	11.3242	5.6623	6.4330	7.7220	1.1777	2.3209	0.0000	3.3911	11.0246	0.7058	3.5501	9.1039	9.0545	3.2979	10.3256	4.0683	8.8677	12.9443	13.2243	13.7881	0.2754	8.8139	12.5630	0.2754	10.7254	0.8808	8.5022	8.2294	9.5406	5.7381	10.5426	8.2594	0.5066	0.0000	9.2773	0.2754	7.4369	8.0080	11.4788	10.2386	9.8954	9.6837	8.6710	0.0000	2.5011	1.4237	0.0000	3.7899	7.8538	3.6758	2.6459	9.5264	7.4595	10.5559	4.2862	2.9894	0.0000	0.2754	6.6419	9.6107	5.5041	7.9016	0.2754	8.0115	8.2334	8.9055	0.2754	8.4389	4.8250	3.0639	5.5108	0.0000	0.0000	1.1777	5.9295	3.5258	3.9555	3.8956	4.5158	5.4496	10.1039	8.6079	11.8658	9.5288	7.6945	6.1378	10.8585	11.3841	10.8460	3.0271	10.4095	13.1752	6.9573	8.7358	11.1037	10.0563	10.6793	0.0000	0.2754	9.2561	11.8054	11.0343	11.7346	9.1382	5.2083	1.9009	0.0000	11.3260	0.0000	0.0000	5.0059	0.0000	0.0000	8.9843	6.9277	10.7751	4.5025	9.3991	8.5851	0.0000	10.9520	4.1216	3.7899	2.3209	6.8613	0.6681	0.7096	8.2966	11.2129	0.0000	3.0639	0.2754	10.8940	1.3917	6.1671	7.5020	5.4426	10.0007	4.9481	11.4716	10.9399	8.0692	10.5967	1.7285	10.7427	0.0000	5.3784	6.1292	7.8058	8.5684	10.5594	5.2246	9.6819	5.0373	10.4823	9.7637	0.0000	8.7337	8.0344	6.9719	8.2294	10.1377	12.1146	9.4000	10.7326	9.5031	7.3725	8.8928	12.2163	10.4599	12.2637	0.0000	0.0000	8.2780	1.6339	9.6300	0.2754	12.0232	4.4479	8.7731	6.7445	9.2009	8.4114	0.0000	1.4237	6.3866	9.5533	0.5066	8.1811	10.2171	6.3938	8.6718	2.8278	3.2667	10.7570	10.5059	9.6391	7.1724	10.5130	5.9785	0.2754	0.7058	8.6001	3.7225	11.1680	10.8518	8.5954	8.3580	9.6603	1.7285	12.9396	11.4389	11.4093	4.0863	3.8542	7.6974	8.7201	7.5366	10.3872	8.7758	0.0000	11.0766	0.7058	10.6596	4.3619	9.8746	8.1769	9.7518	6.8872	9.3058	6.9126	11.1016	6.4608	11.4228	4.5550	0.2754	8.5732	2.5966	8.2005	0.0000	12.7868	8.5899	11.8716	1.0368	9.5056	0.8808	2.6936	0.5066	8.1800	9.8965	2.3805	7.8300	9.9397	10.9088	9.8884	3.6275	6.2946	9.6977	1.4237	3.0997	1.3059	10.1315	0.0000	9.5177	11.5043	8.7063	0.8808	9.3973	9.1495	0.0000	0.0000	4.2862	4.4339	0.0000	10.2313	11.0769	7.3354	9.9739	10.2931	2.2589	0.0000	4.6548	10.5686	8.4222	10.4294	10.3372	9.2585	8.4597	2.5966	11.1572	9.5521	2.4925	0.7058	8.9074	8.0646	3.2022	0.0000	4.6905	8.1169	0.0000	10.5712	13.1284	6.4010	9.2967	0.0000	9.3310	4.8357	7.4953	9.3571	9.6095	6.9425	6.6050	3.4445	10.3886	9.2199	6.7614	9.6837	1.9800	10.3743	1.1777	0.0000	0.0000	0.2754	9.2590	7.9267	8.5409	0.0000	0.0000	9.4311	3.7225	5.7722	3.5002	10.8701	2.8278	0.0000	0.0000	12.4530	9.8720	9.9745	8.1685	10.0722	8.7092	8.8573	9.8359	9.6153	2.6170	8.9169	7.4784	3.2022	8.4949	8.1375	4.9676	8.6151	9.4058	5.4001	9.7502	0.0000	6.1421	6.4818	0.5066	7.1145	10.4745	0.2754	8.2455	2.7840	5.2803	7.9758	2.1262	0.0000	9.0693	10.5128	0.2754	2.9507	5.9929	1.5326	8.3496	6.1677	9.7266	10.2524	0.7058	9.4838	0.0000	0.0000	10.1943	6.9401	7.7163	8.2141	2.9109	10.7076	9.1192	4.0130	4.3321	7.9129	8.3110	6.5412	11.0076	0.2754	11.8061	9.7334	6.9101	0.2754	8.4319	10.4543	9.3558	7.0241	0.0000	11.1662	1.6339	1.5326	7.8669	9.1220	3.6275	2.1262	10.5576	8.9393	0.5066	6.8028	10.1439	10.4334	6.5016	10.7006	8.5080	10.6721	4.2063	1.7285	9.8505	0.7058	6.3045	8.4726	10.7207	7.5121	9.3395	11.7295	5.0432	4.5679	0.0000	0.0000	0.3125	6.8190	0.0000	0.0000	0.5066	3.4721	0.0000	0.0000	1.5326	0.0000	1.6339	8.4904	7.2077	8.4760	2.7397	0.0000	8.7827	5.9833	9.0568	9.3682	0.0000	6.1677	5.8317	8.8148	0.5066	9.3901	0.0000	0.0000	5.1582	2.6936	0.2754	4.6787	0.0000	6.0581	8.4930	0.0000	9.6565	0.0000	2.9507	11.1651	11.2048	11.6778	10.9695	6.6537	0.0000	8.4459	0.0000	7.4784	6.0416	10.8029	7.3870	8.8605	6.2157	9.9757	7.6812	6.4949	10.4943	0.0000	0.0000	9.5911	11.2041	8.7542	12.4211	3.6316	0.0000	0.0000	7.2651	4.5025	5.1062	10.4859	9.3960	0.2754	0.0000	0.0000	0.0000	3.2022	9.3493	0.0000	0.0000	1.7285	1.0368	0.0000	12.0974	0.0000	0.0000	0.7058	2.9507	10.4751	10.6972	0.0000	0.7058	0.2754	7.6239	10.6256	8.4649	9.8386	8.3626	8.1831	3.1709	0.7058	0.0000	0.0000	7.8420	7.8788	2.2589	9.9072	8.7708	0.2754	7.7673	9.5884	4.4754	9.0573	0.0000	4.1041	0.5066	0.0000	4.7253	1.4237	3.4914	8.3745	2.8700	5.7551	9.6049	8.0244	5.9246	0.0000	7.6506	0.7058	0.0000	8.2950	14.6978	1.9800	11.3195	0.0000	9.5888	0.0000	0.0000	0.0000	1.1777	0.0000	4.2862	6.5639	0.0000	6.3311	8.1300	11.3709	8.2014	6.2537	1.6339	6.7864	3.2979	0.0000	2.9245	7.1954	0.0000	6.9573	8.1311	8.9337	10.3463	10.1665	9.3553	9.3044	5.5214	9.8797	8.8187	10.3500	2.3805	7.8863	11.1514	11.7666	6.8974	0.0000	7.0700	6.1073	10.4914	11.7986	0.0000	0.0000	5.9395	0.0000	7.3834	6.4779	3.1347	4.6905	9.3215	3.7225	4.4198	3.3583	9.2103	10.7209	9.0884	6.9000	11.3446	11.3787	8.7186	0.2754	0.5066	0.0000	8.8401	0.0000	1.8173	15.4551	0.5066	9.2148	7.0968	11.4734	0.0000	16.0205	1.0368	9.9907	0.7058	6.3198	0.0000	2.5455	10.6231	9.3987	0.2754	0.2754	0.0000	5.8311	5.5108	7.3354	7.1766	10.0105	1.3059	8.6836	0.0000	12.8539	5.3857	8.1245	2.3209	0.0000	7.7617	10.0674	1.3059	11.2774	7.9217	4.9964	6.4224	0.5066	0.0000	10.3920	8.0452	7.5897	10.3400	7.3888	7.9902	7.5658	12.5633	7.8126	8.5993	9.6080	9.8172	6.9548	7.1405	9.6049	8.8527	9.8199	6.2890	7.8209	8.6913	11.0983	10.2291	0.0000	0.7243	10.0091	5.5502	2.6459	8.3981	7.7406	1.4237	9.0128	0.7058	3.8751	0.0000	8.2314	0.0000	5.1496	11.1087	9.5923	0.7058	0.0000	5.7707	9.5569	0.2754	0.2754	0.0000	0.0000	0.0000	7.5318	4.6305	2.6459	8.8315	7.3297	0.2754	1.3059	8.5724	6.7973	10.8226	9.7129	9.6273	7.2322	13.3982	11.1945	0.8808	4.4913	3.4992	0.0000	0.0000	8.4640	8.8703	9.8012	5.4655	7.5186	0.2754	6.9376	9.5517	8.4904	5.4974	10.0580	0.0000	10.5369	0.0000	11.4846	10.8904	10.6799	6.4365	9.8435	9.0627	10.2529	7.6498	5.3749	10.9037	7.5103	4.7155	7.0334	5.2246	5.2646	8.9263	12.2126	8.7591	9.0233	6.4779	0.5066	10.0365	9.3446	9.6947	6.6112	2.3209	7.5546	5.5781	7.0053	4.0317	0.0000	4.4339	7.1210	4.4198	2.4376	4.1216	4.6305	0.0000	4.9869	6.7188	3.3876	0.2754	0.0000	8.8161	7.4818	4.1897	6.8587	5.0615	9.4438	0.0000	3.1347	9.7613	0.0000	4.7481	6.4881	8.7724	8.1894	8.7415	6.3083	10.8907	10.0252	0.5754	0.0000	11.7240	1.8173	0.0000	0.0000	0.0000	13.9212	11.8378	8.0566	8.1630	5.1666	3.1344	11.7886	0.7058	0.2754	2.1262	0.2754	3.0639	1.6339	12.7538	7.9600	10.3667	1.9800	10.6871	0.7058	1.1777	1.0368	0.0000	0.2754	0.2754	1.1777	0.8808	0.8808	3.6993	6.7586	8.1092	0.2754	10.4933	0.0000	0.8202	5.4771	4.5421	2.3209	8.9231	5.5240	8.2294	9.5309	10.0451	11.7328	9.9195	8.7910	8.4133	6.0672	8.4921	0.0000	0.2754	9.1143	6.6112	9.4620	10.5888	6.7130	8.5540	9.8396	2.7845	10.0353	7.2482	9.0175	5.7607	8.9945	5.6073	10.5460	6.0351	8.4938	11.8121	6.2134	10.5233	9.2112	10.6889	9.6372	0.0000	11.4943	3.8751	3.7680	7.8772	8.1267	10.8628	11.3490	10.1797	8.8188	2.2589	7.2542	7.6619	11.1680	8.4328	8.2284	7.2077	14.4111	7.2658	10.1006	0.0000	9.4085	10.3843	7.7715	5.6502	3.7225	2.1941	8.4467	10.6639	1.0368	6.7614	9.3435	3.8751	1.6339	8.2800	9.2889	9.0972	10.1031	10.3969	11.8608	10.1906	8.6983	0.5066	3.5519	0.0000	5.3264	9.5605	6.8923	8.0612	6.9187	7.6959	8.6325	9.2826	0.8808	7.5594	1.5326	0.0000	5.3784	3.9555	0.0000	5.9833	0.0000	8.4493	2.9109	11.4250	7.0380	9.4935	10.0845	8.4845	6.7331	5.6623	10.1937	9.2811	9.4547	6.2011	6.9694	7.6589	9.0057	12.1506	2.4925	0.0000	9.2496	7.2857	4.3574	12.2352	0.5066	3.1689	0.2754	0.7058	9.8353	0.0000	2.1941	0.8808	11.2951	10.4307	12.5910	3.5992	10.4232	10.1932	14.2314	10.8649	3.3583	11.5186	9.7756	6.1634	9.7061	9.0361	1.7285	0.2754	0.0000	9.7487	11.0971	7.2790	0.7058	1.0368	0.0000	10.4362	10.3870	5.6683	10.9457	7.1682	6.8082	6.1719	6.0071	5.3415	5.7829	6.2735	1.6339	2.5455	4.4890	10.1610	10.4779	12.7887	0.0000	3.6027	0.0000	0.0000	9.5419	9.4090	10.2790	13.1922	3.0997	1.4237	2.2589	1.1777	8.6651	10.5764	0.0000	9.7108	0.0000	0.8808	0.0000	2.4376	7.7812	7.9292	8.9256	8.8087	0.2754	12.8799	10.9835	8.8125	7.6619	0.0000	9.9663	1.1777	8.0313	0.0000	0.0000	10.0129	8.9885	0.0000	4.8250	7.6208	7.7533	7.6827	1.0368	8.9637	6.5281	9.8315	9.0608	3.0997	6.1378	8.4594	0.0000	10.2630	2.7397	9.2511	0.0000	6.8509	9.7952	6.7698	0.0000	11.4840	9.2416	10.4132	11.4281	9.5876	11.6862	0.0000	0.0000	0.0000	0.2754	0.0000	3.1689	8.7308	8.7330	9.5545	7.0812	4.6058	8.6172	0.0000	8.6576	3.9749	0.2754	10.4862	11.0638	10.4016	10.2571	10.6939	9.7173	9.9660	8.9574	10.1490	7.5960	10.7108	7.0722	9.6991	4.3321	0.0000	0.0000	13.6342	11.9063	9.9937	0.0000	10.5256	0.0000	6.4949	10.8002	8.2008	0.0000	11.0411	8.6462	0.9872	5.6623	8.8342	12.2487	7.7321	9.6704	6.5412	8.2253	1.5326	6.2616	6.4847	13.2783	9.4977	10.0311	14.6241	3.5775	5.2959	8.3468	10.5223	2.1941	8.8335	9.0216	9.2947	2.6459	1.3059	7.5932	4.0683	8.6402	0.0000	9.8346	8.3909	1.1777	0.0000	0.5066	8.9861	11.5265	11.9433	10.9701	11.2626	2.5455	11.1766	2.5966	0.0000	3.6518	10.8375	0.7058	6.8482	1.3059	8.1092	12.0654	0.8808	10.7626	10.2066	7.9217	8.5564	7.1232	7.2502	9.8047	8.5628	7.7449	9.7412	11.0614	10.3838	6.9277	9.5767	11.1147	7.6407	8.5337	9.6215	8.6455	7.9217	7.9502	0.5066	4.5806	0.0000	4.9914	9.9990	4.6124	0.2754	0.2754	8.7450	9.4628	0.0000	0.5066	9.3301	3.5258	11.3083	10.2909	0.0000	10.3164	0.0000	8.0691	5.9785	0.0000	8.2395	8.6972	8.4606	8.5197	9.1585	8.3630	9.3106	8.0635	8.9044	11.3326	8.9144	8.4614	10.1833	10.8300	4.8568	10.4112	0.0000	8.2364	0.0000	7.8695	10.9287	9.6166	0.0000	8.9711	9.3787	7.0241	1.6339	10.2841	6.1845	9.3329	1.5326	3.8331	10.9892	8.6249	1.9800	10.9365	9.7391	13.4744	15.0014	0.2754	0.0000	0.0000	10.6407	1.5326	9.2310	0.0000	7.8300	9.9526	9.0721	1.1777	3.2979	7.3088	6.3499	6.6143	0.0000	11.6508	9.7338	6.5639	11.6266	10.2084	9.3700	5.7094	0.8808	1.1777	7.5938	5.1834	10.2071	7.0006	10.8125	4.0683	5.3415	7.4051	10.4274	5.7438	0.8808	13.2771	1.6339	5.7884	11.0458	3.5775	9.5951	10.0146	11.7648	7.8075	4.0863	8.4528	5.0247	0.2754	2.3805	0.8808	6.5956	5.6135	1.6339	9.9107	6.8422	8.5891	1.1777	5.9493	8.3167	9.7690	7.1057	7.4902	8.9973	5.4974	1.7285	0.0000	9.5609	9.0321	10.8702	8.1224	10.1412	8.8067	8.8546	1.9800	10.8025	9.6296	0.2754	6.0851	0.0000	8.0757	0.2754	7.3410	0.8808	10.2494	11.1218	1.0368	1.6339	0.0000	0.5066	7.9842	3.0271	12.1840	9.0516	10.8413	0.2754	5.3415	11.5230	2.8278	4.8568	1.1777	7.9697	0.0000	6.5016	0.0000	4.9382	11.4502	0.0000	0.0000	9.7259	0.5066	1.1777	10.3685	8.6621	7.0403	0.7058	8.4924	0.0000	0.2754	0.0000	0.7425	1.4237	5.9688	10.6447	8.3129	9.9223	10.9389	3.5516	8.6226	5.3036	0.0000	7.2680	0.2754	2.8700	7.0632	9.5138	9.5545	8.9442	0.2754	9.9987	0.8808	8.2624	6.4046	4.0567	9.0670	0.0000	0.0000	1.6339	6.8949	11.2586	0.0000	9.5476	11.9918	9.9301	0.0000	0.5066	10.0356	6.3515	0.2754	0.0000	9.4968	0.0000	0.0000	4.4617	8.6613	8.4528	10.3166	7.9370	9.1000	10.7766	13.0106	6.6086	0.0000	5.9591	8.7143	0.5066	12.5925	11.2988	7.3725	11.7092	2.4376	7.8193	2.0549	10.0437	9.3225	9.4659	6.3311	4.4479	10.8363	10.1906	9.0309	0.0000	0.8808	8.8934	9.3409	0.7058	1.8173	7.3979	3.8116	9.6009	1.3059	2.9507	5.0706	2.0549	9.5896	4.9082	10.9528	0.0000	8.3328	4.8568	0.7058	10.7550	2.6936	10.2414	9.8752	1.1777	10.9097	0.2754	0.0000	0.2754	0.0000	0.0000	0.0000	0.0000	1.9800	6.1592	0.0000	6.1421	8.9717	2.7845	9.2356	0.0000	7.8811	0.7058	4.0501	5.0340	9.1339	7.0183	0.2754	8.0971	4.7705	11.2821	0.0000	1.2445	8.6009	9.5513	0.0000	3.8751	9.1952	0.0000	2.4376	7.9806	9.3249	0.0000	2.1262	0.0000	8.4897	5.9929	7.1974	8.7337	1.9800	10.7761	0.7058	0.0000	11.1659	10.5555	0.0000	10.8187	1.1777	0.0000	0.0000	8.2413	0.0000	3.1989	11.3589	0.0000	7.0518	11.1511	9.7104	6.6570	12.0484	10.6714	0.0000	8.7272	9.0488	9.6951	9.4192	10.6806	1.6339	8.8368	11.9967	6.7039	2.3805	7.7908	8.7820	1.0368	8.4354	10.8749	10.2626	11.7987	9.2019	3.4992	5.9929	2.8700	0.0000	0.0000	0.0000	6.0626	8.4380	0.7058	7.0426	10.9985	8.8222	4.5158	10.6856	9.0326	11.3709	6.0941	8.6538	0.0000	3.4163	0.0000	10.0992	2.7397	6.4820	11.0872	8.0068	6.1205	2.4376	10.1340	8.2624	0.0000	1.9009	0.0000	8.7970	2.1941	8.8928	7.6968	6.2157	2.2589	1.8173	2.0549	2.0549	0.0000	12.2532	2.1262	0.0000	11.6462	7.5069	9.1479	10.6380	8.9620	8.2525	9.8366	9.3366	2.4925	0.0000	10.1700	0.0000	11.0674	5.6860	9.3053	11.3802	12.3737	1.6339	10.2471	12.8337	12.0921	12.8367	8.6554	11.7253	1.9715	5.2803	9.4968	11.8720	3.1347	0.7058	8.7272	9.4876	9.1822	0.5066	10.1482	8.8222	1.8173	7.6857	6.0762	0.0000	0.5066	11.1952	2.3209	10.6611	7.3690	8.9213	0.0000	10.9452	4.6668	4.9662	8.8107	8.3468	6.4385	7.7883	10.2941	7.5053	9.5761	10.2449	8.4921	2.8700	10.1471	8.0759	0.2754	7.5645	9.9185	11.3634	7.8952	6.2256	0.0000	8.4106	9.2797	0.2754	6.4643	10.3822	7.2291	1.3059	7.8393	0.0000	9.0052	3.9158	11.2910	11.2798	9.7999	9.4684	0.0000	8.5859	2.0549	8.4026	10.8523	0.0000	10.7792	5.5695	3.2979	1.0368	2.6459	1.1777	6.0581	5.6742	3.3284	10.4246	0.2754	0.5066	10.6896	2.9109	10.3674	11.0509	8.8851	5.4703	9.5951	9.6663	10.1149	8.2653	9.3483	0.7058	5.9095	9.7409	6.9839	8.8322	0.0000	7.2077	7.6438	10.3958	9.9925	10.1958	0.5066	8.5271	9.9775	2.9507	0.2754	9.8749	0.0000	9.6867	8.9849	8.8527	9.6444	0.2754	0.5066	7.9515	3.6275	9.6479	10.5513	0.8808	1.9800	9.6025	10.2516	1.0368	4.3321	9.9578	10.4990	10.9581	3.4992	0.0000	8.3393	5.2487	0.0000	0.5066	12.5320	12.4081	1.0368	11.1287	4.4055	0.2754	0.5066	10.1009	4.3471	0.5066	9.3319	8.1515	9.2163	10.0537	11.1306	1.5326	5.7267	11.0454	10.7438	9.9119	10.6725	8.7786	0.0000	10.8655	10.2051	12.0039	0.0000	9.7444	11.0785	13.9170	8.5130	12.1063	0.0000	2.0549	0.0000	11.0616	13.7604	8.3100	9.3860	10.4821	3.0639	10.9647	11.0372	8.2830	6.4259	10.6453	3.9749	0.0000	7.2700	9.6490	10.1818	7.9606	11.3886	8.7121	11.1170	0.0000	0.0000	11.2298	9.4998	7.9003	9.7852	9.5951	0.0000	9.7529	0.0000	8.9626	0.0000	0.0000	10.5186	0.0000	8.1004	10.1188	8.0555	8.1557	11.3737	2.9109	0.0000	0.2754	0.0000	0.0000	6.4711	0.0000	10.2100	6.2215	0.0000	1.0368	9.1691	0.0000	8.7294	9.6804	13.2746	7.3088	6.2337	6.2537	0.0000	10.1554	8.8019	9.9400	0.0000	2.4925	0.7058	0.0000	7.8952	0.5066	9.9736	0.8808	0.0000	1.9009	11.4133	6.3683	0.0000	11.0033	11.8518	0.0000	0.0000	11.9434	1.4237	13.3108	11.4812	6.7698	5.6259	8.7012	9.6448	8.8107	9.8514	7.8392	12.1977	9.1066	0.0000	0.2754	5.2327	6.3160	12.0193	6.6749	4.9183	6.8028	11.0519	9.1055	9.7469	9.3567	0.0000	0.0000	10.2601	7.1933	9.2366	10.3683	9.5892	11.3757	0.0000	10.4876	12.3883	9.4867	12.8464	9.0738	0.2754	10.3740	7.7463	11.0178	5.3857	7.8166	7.5786	5.9145	10.8318	9.1468	4.6305	5.6320	9.2270	7.7278	11.5639	9.1077	0.0000	2.1262	7.7463	11.7128	9.7158	0.0000	8.3015	11.1130	0.7058	9.9372	6.2175	10.7659	10.3484	0.0000	9.5504	0.0000	0.7058	0.0000	5.5695	10.2499	10.5439	10.5057	0.0000	8.9141	8.4389	9.2668	8.2028	0.0000	6.3610	7.7406	8.9162	13.9782	11.9226	0.0000	11.2295	8.2742	9.0928	6.5606	10.0970	10.9026	4.3017	11.5187	10.1599	7.6694	7.7378	6.3255	12.3728	5.2407	9.4761	3.1689	0.0000	0.5066	0.7058	9.4850	4.7926	0.0000	6.5798	0.0000	0.0000	3.4721	12.0444	0.5066	4.4617	0.0000	0.0000	0.0000	0.0000	7.7062	0.0000	0.0000	11.2386	12.4765	9.5027	7.7839	0.0000	0.0000	6.0762	7.6415	5.1252	7.5318	6.9743	9.1306	5.4771	10.6025	7.2680	9.0063	8.7668	0.5066	12.9025	10.3455	9.9517	9.8586	11.7126	11.8887	0.2754	9.8482	11.5258	0.0000	0.0000	5.0974	9.3020	6.5956	9.2841	9.7501	0.0000	12.1343	11.1240	10.4736	10.7674	11.7345	10.9591	0.0000	11.0680	0.0000	7.4175	7.1210	0.0000	12.9562	0.0000	0.0000	10.1228	8.2162	0.0000	5.7551	1.6339	11.9131	2.4925	12.2080	8.5471	10.6031	8.4480	11.6922	7.8604	10.7249	0.5066	0.0000	6.7445	9.0883	12.9601	6.8769	10.9647	0.0000	6.5016	4.9283	5.6073	0.0000	4.8035	3.1689	9.5284	10.1155	9.2325	10.0489	1.7285	10.5383	0.0000	8.1208	3.5010	8.9014	0.2754	6.6868	9.8232	12.0762	4.3766	11.1275	8.4554	9.5304	0.2754	1.8173	8.8533	8.7647	7.7656	9.3263	0.7058	0.0000	4.0317	11.2834	3.5775	5.8264	10.8507	12.5538	11.6303	12.7718	1.1777	7.1145	12.6923	9.7331	0.0000	2.7397	5.7829	0.0000	11.5409	10.9853	0.0000	7.4801	10.1009	0.0000	6.8614	7.1448	6.4046	6.9076	0.2754	0.7206	0.0000	10.1543	7.5120	10.9859	10.4412	7.6270	0.2754	10.3376	7.1382	7.8435	9.7133	11.4026	10.3256	6.9694	3.3154	1.0368	5.0247	0.0000	9.2664	5.4073	9.2991	7.9612	7.4015	1.0368	4.7481	11.1027	3.3876	6.3866	10.8647	0.0000	9.1077	4.3170	8.2634	3.8542	10.2066	6.6809	4.5550	9.3168	14.6833	0.0000	4.2189	0.0000	4.1041	0.8808	10.4215	1.0368	1.1777	1.8173	13.1587	0.2754	8.1935	6.4365	0.0000	0.0000	9.6730	9.1812	0.2754	6.6389	5.3784	10.6125	3.1347	0.0000	3.0639	5.3340	10.7930	10.4083	0.0000	8.5197	9.1236	8.1821	7.9588	3.4369	8.0589	0.0000	8.5772	9.8603	0.0000	0.0000	5.5306	8.4389	0.2754	0.0000	8.2604	0.0000	0.0000	8.4896	0.0000	4.2388	7.3925	7.5912	10.8306	11.5093	0.8808	7.5285	4.7367	9.1430	7.4919	11.7364	6.0535	0.0000	8.4955	0.5066	6.1335	10.5823	6.5734	8.7978	10.4110	13.0612	7.2973	2.6936	0.5066	0.0000	0.8808	9.6797	1.7285	2.1262	6.8377	0.0000	0.5066	7.4369	0.0000	0.0000	1.0368	4.4890	7.4578	9.5309	4.5025	8.9043	9.9409	9.6911	8.3864	10.4961	11.0919	9.5419	10.2496	3.2022	10.2506	5.7495	9.6142	0.0000	6.9902	1.7285	3.9158	4.1041	0.0000	12.1684	8.1935	0.0000	9.0687	10.9554	8.3384	7.0518	7.9267	10.2546	7.4801	8.3882	7.1856	0.0000	1.4237	0.7058	0.0000	4.0501	9.1163	8.3291	5.4496	9.6951	12.4294	8.3119	9.2056	4.4617	0.0000	6.7891	4.2862	0.7058	2.6459	6.6480	3.9941	5.3188	3.1347	0.2754	6.8000	9.9304	10.6281	9.3087	0.5066	0.8808	10.2904	8.1070	9.2875	6.8000	11.7684	4.2063	9.9100	11.5422	4.6305	7.2180	0.0000	1.0368	2.5455	0.2754	5.3638	4.9869	0.5066	8.4115	10.8812	10.4961	9.2664	10.7241	5.9976	2.8700	9.7745	6.8692	8.3619	5.4634	10.9577	8.6932	8.7896	8.2781	0.0000	11.9914	8.3864	1.6339	11.7945	0.0000	9.3787	7.1724	4.7593	0.0000	3.1347	2.1262	8.7772	7.1533	12.7651	7.8965	0.2754	9.0448	9.2055	9.8875	9.4009	4.8672	0.0000	9.1983	10.7897	6.7072	4.5499	7.8888	5.0885	0.0000	9.5090	9.1475	10.1059	9.4624	0.0000	6.2616	11.8816	4.1041	6.1029	9.9554	12.1221	9.9972	0.0000	3.2022	0.0000	0.0000	9.5825	2.5966	8.9250	8.3515	2.8278	0.0000	10.1565	1.3059	7.9404	0.0000	3.3876	1.9009	5.6978	1.0368	0.2754	7.9914	7.8233	9.5693	10.5438	9.7327	5.5631	3.8542	9.6595	0.0000	12.4538	10.8073	13.0188	7.6453	6.3311	0.5066	2.6459	4.5290	4.3766	0.5066	10.5144	9.1435	0.8808	3.9749	0.0000	7.8353	2.7397	0.0000	8.9281	4.8357	5.6623	10.0289	12.4366	6.8847	5.7036	0.8808	9.7137	7.3925	0.2754	5.3857	10.8840	9.6284	4.6668	4.9383	6.0351	0.0000	10.9609	4.9773	0.0000	9.7567	6.9051	9.2818	0.0000	0.0000	1.4237	9.1044	8.1397	0.0000	0.0000	0.0000	0.0000	8.2442	10.4063	7.4033	8.9783	8.7556	0.0000	0.7058	10.0727	9.7599	8.2182	7.0311	0.2754	10.8102	9.7517	0.0000	4.6058	11.2604	10.5880	5.7774	0.2754	7.7729	2.4925	0.0000	13.3577	6.8403	8.5828	4.2388	10.2665	9.2595	8.1967	12.8863	9.5745	6.0581	5.5566	0.0000	4.5025	2.7397	1.7285	0.0000	11.3619	6.3274	8.3718	11.6927	3.8116	0.0000	0.0000	8.8080	3.7453	9.4671	0.0000	6.5083	11.3999	5.2000	3.1347	11.6756	13.9230	11.6556	7.9973	1.0368	2.4161	0.0000	2.8700	6.9621	10.2620	8.5459	10.1197	10.2601	5.3489	1.0368	8.0486	6.1592	8.6591	9.0710	5.9640	0.0000	4.1730	9.7002	9.4405	13.4551	10.9867	1.0368	1.0368	7.4076	10.1976	8.0360	8.9915	9.4895	6.0941	10.3657	11.4688	9.9300	2.6459	1.5326	10.8423	0.2754	5.7663	9.6995	10.2849	10.7991	7.4068	10.8223	6.9450	10.1883	11.7228	4.4198	6.0450	5.9444	6.1335	11.9378	11.0426	0.0000	0.0000	0.0000	0.0000	3.3284	0.0000	4.1041	7.8965	11.1248	2.9507	9.4280	7.3519	1.0368	5.1939	4.0863	1.0368	8.0837	9.1649	0.0000	0.2754	0.2754	4.0317	1.3059	4.0501	0.0000	0.2754	0.0000	8.8275	10.5738	9.5411	8.9485	12.6639	12.7739	8.2152	9.9188	0.0000	0.0000	8.9093	9.2315	10.5987	8.4380	3.0271	0.0000	8.6768	5.2165	4.8143	0.0000	1.0368	10.3757	10.2426	9.9690	5.2407	9.4922	0.2754	5.5174	2.5455	8.0521	8.4310	7.9092	8.3186	0.0000	5.7607	9.5561	6.8795	4.6058	8.9867	0.0000	8.9350	8.3671	9.5689	0.0000	0.2754	5.3638	0.5066	11.7873	11.3361	11.2456	6.5922	10.5169	3.2348	11.5686	7.9551	3.7899	5.6135	9.0755	7.1101	5.7094	7.8952	1.1777	9.8932	4.0863	10.1676	2.1262	6.6050	10.8467	10.5213	9.7955	11.4199	5.8891	12.9949	0.0000	7.7003	0.0000	3.6758	5.5695	1.4237	0.2754	2.7845	10.1968	6.3311	11.6511	1.4237	8.0793	9.7596	0.0000	8.1894	10.2232	0.0000	4.6427	7.1057	8.4666	7.9937	10.3061	4.4055	5.0424	2.9507	2.0549	12.3003	8.2286	4.9382	1.0368	0.0000	8.7814	0.0000	0.5066	10.3671	0.2754	5.9737	11.2163	8.2202	8.8826	0.2754	2.3805	9.8658	11.0499	11.2235	9.0081	6.7698	7.7396	0.0000	7.2720	0.8808	7.1013	10.0727	8.5748	7.8669	9.9409	8.6333	2.4376	10.4419	0.5066	0.0000	0.0000	5.4634	8.4675	2.9894	11.6632	4.5933	11.6323	3.3284	8.7647	9.5561	5.3112	11.0781	4.7253	7.2402	9.7931	5.0153	9.3130	0.0000	8.9181	10.8240	9.5448	0.7096	0.0000	11.2842	12.7223	3.8893	8.4743	4.7481	7.8153	5.2881	0.0000	11.4294	2.4925	0.2754	11.9511	0.0000	9.8794	9.5395	4.1041	0.2754	5.1666	0.7058	9.6400	6.9417	9.8437	11.0535	2.1941	0.0000	10.6849	5.9737	6.0258	0.0000	1.4237	10.5977	14.6200	6.0717	9.4125	0.7058	8.3271	4.6668	13.2213	0.2754	0.0000	10.4723	7.8017	8.8094	9.4529	8.7875	13.1104	10.4086	5.8156	11.0532	9.4935	9.8452	3.0271	8.6210	9.2709	8.0509	7.3761	0.0000	13.5884	3.3284	7.5449	2.6459	9.7316	3.2348	8.2152	9.4054	10.8261	9.0309	6.6956	7.8990	0.0000	9.7323	10.7126	8.3999	9.9605	8.7896	0.5066	8.7528	1.6181	10.8214	11.3819	8.5188	0.0000	0.0000	0.7058	3.9158	0.7058	0.0000	7.3183	6.9351	3.2979	2.5455	2.8278	9.2199	2.1262	10.8056	7.0124	13.1718	5.9295	4.1216	11.0997	9.7511	6.7101	5.7994	10.1621	0.0000	7.2973	8.3981	5.3774	8.8415	10.9306	4.6787	8.5122	13.0789	9.5202	10.4768	5.8215	9.7216	1.9009	10.8366	6.7502	1.3059	9.3338	0.5066	9.5338	11.5140	2.0549	2.8278	7.9902	0.0000	5.6683	1.5326	9.0856	0.7058	3.0639	0.0000	0.0000	7.0426	2.4925	3.7225	8.3533	0.2754	12.8458	0.0000	8.5369	9.6951	0.0000	1.7285	13.3038	0.0000	9.9220	4.0501	1.8173	4.3766	10.2881	0.0000	0.8808	0.2754	10.2411	11.4832	7.7669	8.1158	10.4846	10.5059	10.1697	8.2888	0.0000	0.0000	9.0407	10.7028	8.6179	8.2574	0.0000	7.9079	4.2706	0.0000	4.0130	3.7899	5.6919	8.2324	5.5795	11.6890	11.3982	7.3485	0.0000	0.8808	8.1706	0.0000	5.3394	5.1582	3.4445	8.1811	4.4754	3.3583	6.0896	12.3757	5.8370	1.8173	5.3264	9.8801	10.8240	2.6936	0.2754	10.0995	10.9891	0.2754	8.4820	8.8441	10.7591	0.0000	10.6294	0.0000	0.0000	0.0000	9.5131	0.0000	11.3266	5.1834	0.0000	0.0000	9.5119	7.0819	9.1606	5.5174	11.3509	8.5772	7.3596	10.7423	6.8829	8.3791	12.7590	0.2754	0.0000	0.0000	9.8135	11.0709	6.3424	0.7058	0.0000	1.6339	8.9843	12.5166	0.0000	7.3410	8.6710	7.8300	0.2754	0.0000	5.7884	9.8557	0.0000	11.7723	8.0337	8.4035	9.2341	10.2878	11.5431	11.4570	11.0547	10.6860	10.1450	1.4237	0.2754	7.9697	11.2515	5.2083	11.0179	1.4237	0.2754	8.3090	0.0000	8.3635	0.0000	8.1515	0.2754	7.3852	9.8465	7.8630	4.8357	8.9162	0.0000	0.0000	3.1347	2.1941	0.0000	0.0000	4.2929	1.4237	7.9367	10.1757	0.0000	10.1846	7.0879	0.0000	8.6264	8.5047	0.0000	9.3833	0.0000	8.4062	0.2754	0.2754	8.6710	8.3496	10.3233	8.0399	0.2754	10.4377	6.8692	4.7253	0.0000	5.6320	9.0928	8.8046	8.0302	0.0000	0.0000	0.0000	0.0000	8.8768	0.0000	0.0000	0.5066	9.0800	3.5258	1.6339	0.2754	0.0000	6.7331	0.0000	6.2813	9.8491	5.8840	7.9641	8.6538	11.0346	11.6628	0.0000	2.5455	10.8135	7.1661	13.7761	5.1062	10.2655	8.5572	6.4118	2.4925	8.4017	10.0853	9.3334	10.2118	8.8342	3.2667	0.0000	8.4904	6.8163	10.1474	5.0706	7.5975	0.0000	7.8760	0.2754	2.1262	0.0000	0.0000	0.8808	2.5966	2.1941	10.1546	9.6153	10.3548	9.7380	7.5120	8.5328	0.0000	0.0000	6.2577	7.4134	8.4743	3.1347	5.4356	7.6301	8.5580	0.0000	9.1770	7.4647	0.0000	0.0000	9.0783	8.2919	2.0549	11.8255	6.7586	11.0022	1.1777	9.8199	5.8700	9.3385	8.9553	9.5094	0.0000	10.3581	9.6072	10.7094	10.8830	1.0368	11.4092	10.2414	9.8505	10.7085	10.1966	8.7654	11.3729	5.0796	7.3391	1.4237	8.2354	10.3854	5.6259	0.0000	4.6787	7.3069	12.5727	10.1407	9.7745	13.0771	0.8808	10.1810	5.8156	7.7770	10.7313	8.2182	0.0000	7.8380	10.0935	0.2754	5.8423	10.6156	9.9187	10.3849	8.3148	10.2491	9.4714	10.4862	7.3641	7.6679	5.5566	9.4407	9.9185	9.9452	9.3919	0.0000	0.7058	7.5318	10.2756	8.8979	8.7330	10.3646	0.0000	0.5066	8.1386	0.5066	1.8173	5.3188	5.1693	9.3249	1.6339	10.9832	9.5892	11.0290	7.2301	0.0000	6.2539	3.5601	10.6875	9.1203	0.2754	3.2348	7.1145	9.2831	5.3489	0.0000	11.9305	9.4116	14.8596	0.5066	9.8125	0.0000	0.7058	5.3112	0.0000	0.0000	2.8278	10.3774	10.0027	0.0000	7.3983	9.2219	12.4535	9.7011	2.5081	0.0000	10.4685	0.0000	4.4754	0.0000	10.2308	11.7837	9.2590	0.0000	9.3650	13.4623	10.5485	1.5932	0.0000	5.7774	3.7899	9.3921	6.8758	9.0788	8.5620	3.9994	10.5875	11.1853	0.0000	11.9778	8.8637	0.8808	7.0902	2.6936	10.3827	7.9003	8.2192	12.0843	9.0636	6.6297	6.7303	10.2531	0.0000	0.0000	6.4153	4.9869	6.7586	8.9205	1.9009	5.1445	12.0219	9.7252	9.2792	9.0721	0.2754	6.6749	10.8184	10.9677	8.1202	12.7390	9.7630	1.3059	0.0000	11.6325	11.5136	10.5730	11.7927	10.0699	9.4719	0.7058	4.6548	1.3059	1.9800	7.3925	0.5066	10.9090	0.5066	4.4754	0.0000	5.5437	8.2213	0.0000	3.2348	10.6968	0.0000	0.2754	0.0000	0.0000	0.0000	0.0000	5.4001	1.1777	10.6643	0.0000	8.9927	7.6453	9.6277	5.9542	5.5631	5.4907	6.3198	10.3929	9.8717	4.1561	7.6544	8.9087	9.4577	0.0000	9.7451	1.0368	11.4791	0.5066	10.2531	8.4623	0.5066	2.1262	0.0000	9.8580	11.8654	12.3152	9.2214	8.4862	7.5285	0.0000	5.9095	8.3681	8.3129	5.7719	8.7612	8.7258	7.5546	0.0000	10.4276	4.8143	8.6939	8.3393	6.8324	6.4853	9.8098	0.0000	7.0217	12.8004	2.5966	10.8958	0.8808	6.1034	10.3544	0.0000	0.0000	9.0551	7.3316	0.0000	0.0000	0.0000	0.0000	0.0000	5.4215	11.5732	1.4237	4.8776	1.0368	9.7082	0.0000	4.2706	7.1745	4.1216	7.5514	0.7058	2.5455	2.1262	7.4647	0.0000	10.7708	2.8278	11.0322	0.0000	6.6881	1.6339	10.1182	10.6819	0.7058	5.3415	7.7177	0.0000	0.0000	0.0000	4.2975	11.2447	0.0000	8.3403	9.0917	4.7926	8.4398	0.0000	11.9304	7.4422	11.4247	6.9767	1.0368	7.5834	0.0000	10.5898	10.7028	10.8218	7.2605	9.9037	0.0000	9.4846	10.5024	8.1863	8.4938	6.0941	9.7430	0.0000	6.7159	9.7409	0.5066	8.9095	7.8327	0.5066	8.3062	3.0639	0.0000	6.7558	11.4137	14.6881	8.6851	0.0000	9.0738	11.2762	7.9697	9.4054	8.7889	10.8353	0.0000	11.9582	10.2581	1.4879	8.6001	11.3499	10.5475	11.3847	1.8173	7.3391	0.5066	5.4001	11.1074	6.7331	7.7177	2.7845	6.0024	1.3059	8.1235	8.3927	8.5812	5.8529	9.8983	9.7205	6.3573	8.8435	8.9491	10.1377	10.8381	8.6725	9.5403	9.7412	5.4839	0.5066	0.0000	0.0000	9.0647	0.0000	0.0000	1.4237	0.0000	11.1417	1.4738	0.0000	8.9771	2.8278	0.5066	7.3391	10.6453	9.3728	10.4195	0.5066	9.2625	12.7706	5.9833	4.6787	13.4696	0.0000	9.6013	9.7444	8.1515	8.0337	3.4721	2.4376	0.0000	0.0000	0.0000	11.0646	9.7962	0.0000	1.9800	2.9507	0.0000	0.2754	11.2055	9.6138	7.4015	8.1397	9.0642	0.0000	0.0000	5.1582	6.5574	4.4479	4.9964	0.0000	1.9800	5.9619	11.7446	6.5215	6.0581	8.4380	1.8173	6.1600	12.5975	0.0000	11.7869	10.1256	0.0000	10.9000	11.9918	13.1518	8.1852	11.6908	11.9651	8.8404	0.0000	3.4445	2.1262	0.0000	7.5252	7.3107	10.2690	8.8722	0.0000	10.0719	9.2260	0.5066	6.5766	9.6689	7.2759	0.5611	9.7104	5.9591	7.4387	8.4946	0.0000	9.4765	7.7003	0.0000	5.9493	10.4653	10.2309	10.9287	9.1061	9.3534	0.0000	8.6009	0.0000	7.4902	0.8808	0.2754	0.8808	0.2754	6.2971	1.7285	4.2862	0.0000	1.9800	0.7058	10.7374	8.8005	4.0863	0.0000	6.5281	10.4851	13.0441	1.3411	6.1634	11.2934	0.2754	4.3766	7.1188	13.4783	1.7285	0.0000	0.0000	6.1161	9.2050	10.6950	7.6768	0.0000	9.2580	8.3782	10.6490	9.4765	10.1702	7.0609	6.4330	9.3469	9.0425	9.5765	8.0703	10.4274	5.5174	12.5741	8.3422	3.0271	10.0583	0.0000	0.0000	8.8755	11.0251	9.5276	10.8321	8.4239	5.6502	0.0000	7.2876	8.8806	5.9444	9.4710	12.4589	1.7285	0.0000	1.8173	6.3573	0.0000	10.9088	11.1124	0.2754	6.3349	6.0896	0.0000	5.0524	0.2754	1.6339	13.0216	11.9316	9.1371	0.0000	1.9800	2.5966	1.0368	12.2646	8.5620	0.9198	10.0642	10.2608	10.3833	10.5728	10.9372	10.9425	2.2589	10.1958	4.3321	1.9009	7.4835	5.3564	7.7853	8.8222	1.1777	0.0000	0.5066	4.0317	0.0000	0.0000	0.0000	3.5260	0.0000	0.2754	9.1659	6.7753	6.8898	0.0000	0.2754	0.5066	8.9723	0.0000	7.5037	7.8977	4.3471	7.2739	9.4254	0.8808	0.0000	0.0000	11.5295	4.7481	2.6936	8.1472	10.0017	12.9864	5.0885	6.9025	0.0000	6.8324	9.3460	11.8534	0.0000	1.5326	8.2080	2.3805	8.4683	9.3521	11.7718	9.4956	9.6207	2.8700	8.5155	8.8748	0.0000	8.5612	7.3761	10.7003	11.8678	5.8737	11.1759	2.1262	7.1057	10.9108	1.1777	9.4939	2.1941	10.2950	3.2979	8.9498	0.0000	3.2348	7.3372	8.5004	10.7124	3.9627	10.2843	9.8753	9.8855	11.0348	8.7085	5.9833	0.0000	0.0000	7.1871	10.7297	8.4760	4.6058	9.7402	5.7774	0.0000	9.5119	8.2800	4.5025	0.0000	10.4097	8.6917	1.4237	9.7448	9.3135	10.4914	8.8348	3.8542	11.1943	6.9958	11.5768	11.6994	5.6712	7.5975	6.7417	9.6153	8.1375	9.5264	10.7032	10.9428	10.5444	9.9103	9.3225	10.2159	10.5082	12.2575	12.3072	9.3177	9.6944	9.0794	12.3276	8.1748	4.7022	9.7093	8.5954	7.4264	8.8985	9.3192	0.0000	0.0000	7.3069	11.2419	0.0000	8.0244	0.2754	0.5066	0.0000	3.4445	2.9109	0.0000	10.7395	8.1026	9.9381	11.4362	6.3830	4.0863	0.0000	2.7397	8.9150	8.1461	8.6946	9.0263	8.7764	2.0549	6.1704	8.4186	5.4410	9.4671	9.7298	9.8386	0.0000	8.7800	1.0368	4.7816	9.3272	0.0000	4.9481	0.0000	2.5966	0.0000	0.2754	1.3059	6.5116	9.1921	0.7942	1.3059	7.8110	7.3577	0.5066	2.5966	0.0000	0.2754	9.6899	10.9674	10.1525	0.0000	8.4862	4.1647	9.1258	0.0000	0.7058	0.8808	8.8864	9.4905	7.7908	8.4502	9.7567	9.2086	10.2224	10.7909	11.6147	11.7340	8.8774	10.5634	1.6339	10.4469	9.8468	0.7058	0.0000	8.4472	10.8985	0.0000	9.4179	2.3209	10.4148	4.6489	10.1820	0.0000	0.0000	0.7058	9.5821	2.3805	0.0000	9.3053	3.8645	6.9126	8.9312	7.9721	10.4395	10.4316	7.3240	4.1041	8.9381	0.0000	0.2754	9.0128	6.0985	9.1770	9.1543	5.7829	9.4346	7.5236	9.7323	6.0212	9.8259	10.3667	7.2502	0.0000	9.3286	3.0997	0.0000	8.7985	4.8610	7.2759	10.7817	0.8808	3.6758	0.0000	7.2382	10.8551	11.5137	17.2334	10.6939	0.0000	8.2049	0.0000	8.0348	5.8840	9.2238	1.6339	0.0000	1.7285	3.5519	8.4871	12.9194	8.5296	10.6340	11.4939	8.1081	8.0103	9.1868	10.6144	8.7889	0.0000	1.0368	3.3876	7.4835	9.0280	0.2754	7.2661	5.7774	9.5329	10.5802	10.6018	0.0000	9.2946	6.5606	6.8718	0.5066	9.0872	8.5340	2.5455	7.5802	10.7485	11.8834	10.6273	10.1634	10.5937	1.7285	9.3206	10.1283	0.7058	0.0000	0.0000	9.4560	10.0825	10.1797	9.9428	6.9573	7.7809	3.6292	0.2754	8.1706	0.5066	0.0000	6.1803	0.0000	10.5572	8.9485	7.9142	1.9800	0.0000	7.7784	10.2161	0.5066	11.5131	5.2248	7.8551	2.9802	10.8904	0.2754	9.2376	8.4890	9.2421	2.7397	9.1686	7.9342	0.7058	10.8804	7.8604	8.2810	0.0000	8.2192	0.0000	0.0000	10.7561	10.4168	0.0000	1.3059	7.6871	3.4445	0.2754	2.6936	13.0972	11.7956	9.6640	7.9367	4.3912	10.1133	8.8121	10.7297	9.6111	10.1799	10.7014	8.7542	10.4184	9.8508	9.6947	9.5098	6.5116	8.3736	4.8879	0.0000	1.6339	6.0535	0.7058	10.9653	9.9498	9.1612	11.1023	8.0360	5.5502	9.2841	9.1220	9.0647	4.4198	3.9941	8.4284	8.1621	10.3465	2.1941	0.5066	12.1203	6.5924	9.3946	3.4445	12.1270	9.7832	2.3734	11.8360	8.5305	10.1288	0.0000	0.2754	0.0000	0.0000	6.9376	8.8979	9.1521	10.7981	10.5088	5.2165	8.1852	7.8112	8.1158	6.7130	8.5617	8.9553	9.5036	10.5109	0.0000	8.9638	9.3787	7.4543	1.3059	7.9213	11.7575	8.4887	6.3007	9.7763	7.7881	10.0029	6.9302	10.9149	5.9833	8.1769	12.9899	0.0000	3.6027	14.9267	8.2634	12.0314	0.0000	7.0380	8.2141	6.5542	9.3603	0.2754	6.7331	9.0511	1.0368	9.1796	11.7440	8.7041	11.4313	5.2646	7.1025	5.4146	0.5066	2.5966	10.0792	9.1160	8.7215	2.5455	10.1935	0.0000	8.8428	0.0000	0.0000	9.3783	0.0000	0.0000	0.0000	0.0000	10.7308	3.9555	6.7558	3.5258	7.7839	0.0000	4.5926	7.2322	9.9471	10.4217	0.0000	9.8040	11.3387	4.7022	8.1536	9.5548	1.0368	0.0000	0.0000	4.5290	0.2754	1.3059	1.0368	13.7652	2.1262	10.1589	12.2878	5.2246	2.5455	0.7058	9.8900	7.6347	6.1421	5.8317	0.2754	2.4925	9.0407	0.0000	0.0000	0.8808	0.0000	0.0000	0.0000	9.2826	10.3618	7.0449	0.0000	3.5519	0.0000	10.7887	12.1007	5.7774	7.8273	9.7972	6.4330	7.3577	5.3340	3.8331	8.3309	8.6187	9.7412	8.7744	9.0670	6.3349	9.1452	0.2754	4.5679	1.0368	0.0000	1.4237	0.8808	2.5455	4.3912	0.2754	0.0000	8.7779	7.7278	11.5301	8.9992	4.9676	10.4382	10.2740	0.7058	5.2246	7.6482	0.2754	9.7277	0.7058	0.8808	6.2774	0.0000	9.4223	5.9044	12.4972	6.4039	7.8695	0.2754	8.7971	9.7616	0.0000	11.0391	11.7201	10.8460	8.7807	11.0930	9.2300	2.7397	0.7225	0.0000	2.3805	8.6910	9.5825	11.2993	0.0000	11.4390	11.5138	10.8722	11.1561	9.5280	9.5982	4.2862	1.1777	10.3922	8.9181	9.9648	10.9187	9.1900	10.0243	0.0000	6.2616	7.8406	0.0000	7.3907	8.5772	0.0000	8.1547	10.3301	10.1045	10.8918	8.5188	0.0000	1.1777	7.4404	3.0639	9.0522	3.2979	0.0000	6.7864	0.5066	3.2667	10.7566	7.5960	2.8700	6.7388	0.0000	11.1708	0.0000	9.0805	9.1596	10.7039	1.1777	10.9071	10.0676	4.8143	6.2011	1.0368	0.2754	6.9524	0.0000	4.7705	9.3728	12.9698	3.8956	9.1387	11.5786	12.1348	11.0536	11.7025	11.9838	11.5940	5.7939	7.1703	7.3798	12.3490	12.6367	6.4711	12.4683	10.7026	1.0368	11.5568	11.1886	6.8847	0.2754	3.1689	13.1229	9.8089	9.3168	8.7150	10.2773	10.0214	0.0000	9.0794	10.5036	11.9265	11.4697	1.1777	9.7291	6.6927	7.2895	2.3805	0.0000	0.5066	8.5548	0.0000	7.6910	10.2616	9.8105	0.8808	10.3584	9.1532	0.0000	9.0028	9.0788	12.6841	8.5636	7.7645	9.5102	10.3092	9.0911	11.1287	8.4124	0.0000	7.3259	5.1324	0.0000	0.0000	2.1262	3.1689	11.1230	8.7258	6.7753	1.1777	0.2754	5.9542	1.8173	7.0700	0.0000	4.3017	5.8048	5.1062	7.1057	9.3168	10.4648	7.8798	0.2754	0.0000	10.4063	9.3618	11.5504	9.0828	8.7930	2.2589	8.8774	2.2589	8.9571	8.6371	5.3264	11.0523	0.0000	1.5326	5.4001	0.0000	11.6304	0.0000	0.0000	9.2426	11.0633	8.6082	11.7649	5.1751	5.4974	0.0000	9.2933	7.9354	5.2567	6.6720	7.6178	8.7186	11.0861	8.7179	5.7438	12.9440	10.1323	1.9042	1.3059	0.7058	4.9382	0.7058	4.8035	6.2215	2.0549	8.7012	9.6524	8.8329	11.4071	9.5106	9.2590	11.0530	8.4053	0.0000	0.0000	7.1682	9.4407	10.0775	0.0000	4.5550	0.0000	0.0000	11.9208	4.7367	7.9242	0.0000	9.0425	0.0000	7.2562	1.1777	10.4536	12.7925	4.4754	1.0977	10.2722	7.6768	8.0068	0.8808	7.7770	9.3910	6.4082	9.2356	10.7372	0.2754	7.1808	10.4923	6.3198	0.8305	4.0565	9.9194	0.0000	0.0000	9.7669	7.7449	0.0000	0.0000	4.4617	9.0556	0.0000	0.0000	0.5066	11.1360	0.0000	8.9473	10.9363	4.2388	4.2063	8.3271	0.0000	0.8808	1.9009	0.0000	3.4445	0.0000	10.1689	8.7514	0.0000	0.0000	3.6518	8.5320	10.0580	12.2306	10.8715	0.0000	8.4406	10.9967	10.1932	0.0000	8.2364	8.3760	11.6815	10.7592	6.1803	1.5326	1.9009	5.3415	7.1871	10.2308	0.0000	0.0000	8.2465	0.0000	1.5326	6.6600	8.5540	11.3876	0.2754	4.8143	9.2411	4.7253	7.9059	11.4663	10.6259	1.7285	0.0000	11.2447	11.5803	11.6385	6.0305	5.9542	5.3340	5.2567	5.1411	0.2754	0.2754	7.3069	6.0443	0.0000	9.1404	8.6621	4.8776	0.8808	0.5066	11.3938	8.9701	0.2754	6.1029	9.3865	0.0000	7.3259	0.2754	12.0252	12.1405	4.4479	0.5066	2.6936	9.0078	8.8963	2.4925	5.2567	6.4721	10.3577	0.0000	9.3135	3.0639	0.8808	9.9483	3.9358	0.0000	0.0000	6.8000	11.2001	10.7021	9.4495	0.0000	0.0000	12.0045	8.6538	6.7864	8.6364	0.2754	6.5347	10.5698	10.6375	6.4539	10.9565	1.6339	7.3559	0.0000	8.3882	5.5372	4.3200	2.6459	10.2531	8.4854	8.6310	8.5564	10.0225	10.6985	11.5554	11.0896	8.8428	2.4376	1.3059	1.6339	5.7036	11.1726	9.5970	10.9323	10.5446	7.7812	4.8063	0.7058	10.7199	13.6380	8.9939	5.8633	0.2754	8.2712	8.6055	8.7882	9.2199	9.9556	7.0426	0.0000	10.4101	10.3275	4.0501	0.0000	8.5221	1.4237	8.7379	0.5066	3.0639	1.3059	3.4721	2.4925	9.5302	11.5472	8.0209	0.0000	9.0670	8.1811	8.0748	8.4811	10.2650	0.0000	9.9748	9.4201	12.0080	5.1150	8.1025	6.4745	9.1983	0.2754	0.0000	0.0000	5.9444	0.0000	3.9555	0.0000	0.5066	6.8743	0.0000	1.9009	8.7943	5.0524	9.3455	3.8542	4.2706	10.2569	0.0000	9.8846	1.3059	0.7058	9.7079	11.7224	3.2022	10.4986	0.2754	9.7035	6.9548	8.4649	8.6910	6.5281	6.2134	7.0124	8.0860	8.4640	1.9800	0.0000	9.6804	4.5158	7.6604	7.7594	8.2405	10.1326	10.6430	2.1262	13.0412	11.0317	7.0426	8.7237	10.9167	4.0130	9.2600	9.6856	7.0700	9.0257	9.2551	17.1973	3.8751	8.2703	0.7058	7.2836	8.8973	0.0000	6.7973	9.4437	11.9284	11.4076	10.2606	4.7022	2.1941	9.2884	0.0000	0.5066	0.2754	6.8923	1.0368	9.5545	7.3297	4.9183	3.3284	10.8681	9.0093	0.0000	10.8870	8.2294	11.8953	11.2920	8.8631	0.5066	6.1507	2.9894	1.6339	4.4754	1.1777	9.8887	3.3284	10.7772	7.7867	2.5455	9.7068	11.6845	8.4231	0.0000	11.4708	8.4632	4.8463	0.8808	1.4237	0.2754	5.3638	9.5677	2.3209	0.0000	4.5679	0.0000	7.7235	1.1777	9.0738	4.0501	0.0000	3.4721	11.7581	11.1734	8.5969	9.2466	2.6936	7.7603	9.4693	9.1105	12.0563	10.5024	8.6287	4.8143	3.7225	0.0000	8.4398	11.7842	4.7367	1.7285	9.7665	2.6936	6.9854	9.3567	9.4888	10.1458	5.4286	0.7058	9.4918	11.9293	11.2363	9.7426	8.4811	3.0997	5.7829	5.4771	0.2754	8.7265	1.2862	15.0781	6.6449	12.5936	0.0000	7.8747	0.8808	13.9752	7.4835	9.0628	11.3492	11.2311	12.2562	8.5287	5.0796	13.1945	7.7881	10.4001	13.7086	12.0380	12.7269	12.1509	6.4949	6.0060	0.7058	0.8808	10.1981	0.8808	9.2076	10.3049	5.8891	3.8751	8.6249	12.7042	0.8808	0.0000	9.1285	9.2204	8.4700	0.0000	10.4689	0.0000	9.8256	0.7058	0.0000	9.9826	0.0000	8.4142	5.1918	0.5066	3.7225	0.0000	5.3188	0.2754	9.4058	11.1678	0.0000	1.4237	0.0000	9.8402	0.2754	6.7101	4.8250	10.5640	11.0657	9.4373	0.0000	0.0000	7.0946	0.0000	3.4721	0.0000	2.7845	5.5240	9.1225	7.1682	8.0853	0.2754	3.9358	0.0000	11.5860	10.0187	9.2224	10.8221	8.6628	3.4140	0.0000	5.0247	0.5066	7.5897	0.0000	11.6007	11.1386	8.2385	10.3694	6.1248	0.0000	10.3870	12.0469	8.6939	8.4972	8.6264	9.9608	12.6547	8.2344	6.2337	5.4426	5.0796	1.3059	2.5966	7.5045	8.8546	8.6546	11.3839	1.6339	0.5066	10.6941	0.0000	8.9547	6.3499	0.0000	0.0000	2.7845	5.1918	9.0471	0.0000	10.9493	13.2475	2.9894	12.1422	1.5326	7.9854	0.5066	8.1440	0.8808	10.6481	0.5066	8.4702	8.8979	0.0000	0.0000	0.2754	10.6473	6.3461	5.9976	5.4144	5.7381	3.2979	10.2449	8.8813	8.4854	0.0000	9.0972	11.0569	1.3059	0.0000	11.5478	5.6563	6.8561	3.0997	0.0000	7.4784	0.0000	10.4788	9.1957	8.5580	7.6514	3.7225	10.1812	9.0157	8.0772	10.0987	8.4938	3.7899	7.4902	3.7678	8.7272	0.0000	0.0000	11.3894	0.0000	2.1262	0.0000	0.2754	10.4973	3.6027	9.8495	9.7119	10.6624	11.1965	3.9749	10.6070	0.0000	8.2385	4.4479	10.1506	0.2754	1.1777	9.8746	9.4054	6.9646	11.7860	7.7018	5.2083	8.0150	9.2265	9.6592	6.0626	7.7018	0.7058	7.6827	9.9736	0.0000	9.2991	8.8428	8.4988	11.6948	10.7995	2.6936	3.2022	0.2754	9.4027	7.4612	3.6518	0.2754	0.7058	3.6518	9.6242	7.3706	0.8808	3.6275	8.3355	6.6720	7.3834	10.0099	0.5066	3.2667	0.0000	13.6960	9.5711	7.1886	0.0000	11.2811	7.8393	9.5943	3.2531	4.4479	11.3498	10.0750	9.8733	0.0000	1.5326	11.3937	6.0807	10.0050	11.4202	11.2792	9.3597	1.9009	10.7267	8.2544	8.9424	7.2542	5.0761	10.5692	11.1250	0.3052	5.4703	11.7573	0.0000	0.5066	5.8891	7.5943	12.3641	6.0521	8.9620	10.3164	9.4294	9.2219	0.0000	8.3845	0.0000	2.1262	8.3999	0.0000	12.7007	7.2522	4.4198	2.9109	0.0000	0.2754	3.4721	5.8102	5.1238	9.6715	8.6755	9.2049	8.4921	0.0000	9.8560	4.6182	0.0000	8.8342	0.2754	10.0480	0.0000	7.2759	0.0000	2.7397	10.5586	8.8195	5.4096	0.2754	11.1018	9.9742	9.2590	9.0175	3.2348	0.0000	9.9027	9.6403	7.8340	0.0000	0.8808	0.7058	9.4547	0.0000	7.7963	11.3377	0.0000	0.0000	8.9825	10.8918	10.0608	4.1897	7.2779	11.2710	8.8395	1.3059	10.9401	7.3164	9.9681	7.1275	6.5083	9.7061	0.2754	0.0000	0.0000	0.0000	8.4433	0.0000	0.5066	0.0000	0.0000	0.0000	0.0000	2.8102	0.0000	0.5066	5.8423	11.0180	0.0000	0.7058	2.4376	3.4992	2.6936	0.7058	5.4496	7.2641	0.0000	10.9017	9.9100	7.0426	7.6664	11.4614	3.6027	9.4232	10.6072	0.0000	0.7058	8.0861	0.0000	9.2674	7.0902	4.0317	3.5519	0.0000	0.0000	9.3460	7.4457	4.0863	0.0000	7.0403	4.0683	1.7285	1.6339	9.8067	10.8886	9.4633	7.9685	8.7647	9.8593	7.4818	3.4992	0.0000	12.1486	12.9689	1.6339	11.5987	9.8613	0.0000	0.8808	9.6640	0.0000	11.3547	7.7826	7.4140	4.0863	9.7821	7.9092	6.2656	0.0000	8.6024	0.0000	0.0000	1.1777	9.9097	9.2943	11.0349	10.3320	8.2294	2.8700	9.4407	12.1531	9.1317	0.7058	9.6485	8.5938	11.0329	0.2754	0.2754	0.5066	0.5066	7.9003	4.6058	10.1197	5.8317	7.5706	1.7285	8.4535	9.1094	7.5690	0.2754	7.0241	3.0639	6.6897	0.0000	6.6838	4.9011	0.2754	0.7058	3.8542	0.0000	0.0000	1.3059	10.3395	2.8625	2.4376	5.5948	8.2604	8.0793	10.2797	1.7285	3.9293	0.0000	8.4008	1.0368	9.7280	2.9109	3.6518	7.3522	8.3954	7.8952	3.8116	0.0000	10.8090	7.4175	12.5166	9.6173	1.9800	11.1052	8.8533	10.2419	8.1311	5.7884	8.8903	3.8116	7.7770	12.2013	9.5587	0.7058	3.1191	7.4885	1.3578	0.0000	7.2016	8.4297	6.7246	0.0000	8.5080	7.6347	3.0997	2.7397	11.2031	6.2535	0.0000	0.0000	0.0000	9.5027	10.1893	9.5194	5.7152	11.5118	9.8319	10.9167	0.0000	0.0000	7.6100	2.7397	5.0153	0.0000	0.7058	3.9749	1.3059	9.8353	8.5459	10.9107	0.0000	1.8173	11.8745	0.5066	0.0000	7.2362	0.0000	0.0000	3.4445	0.2754	8.2554	9.7907	11.0476	8.5619	0.7039	5.6623	0.8808	7.6901	8.1663	6.9524	5.5822	6.2852	8.6048	7.0403	4.8981	0.0000	8.3598	0.0000	8.6523	9.0822	9.9496	9.1452	0.7058	2.0549	8.5213	0.0000	0.2754	8.7078	8.6636	8.7129	9.0425	9.8910	1.8173	0.0000	0.0000	9.7821	3.2348	9.6625	3.8116	9.6126	11.6806	7.8875	8.5434	9.8386	7.3297	2.9109	9.6284	11.3778	10.7186	8.5320	6.7061	0.7058	4.4754	10.5983	2.4376	6.8640	10.8585	0.0000	3.8331	9.7941	9.1559	5.6706	6.4779	9.2178	12.5539	6.1592	7.5818	0.0000	12.4003	5.6257	10.3683	0.0000	4.0501	10.4036	0.0000	0.5066	6.7946	3.4445	9.4311	8.2455	6.9000	9.7306	8.2314	10.1818	0.0000	9.0872	11.5608	0.0000	9.1874	11.2243	8.5764	11.8373	0.0000	0.0000	10.4473	5.2407	0.7058	0.0000	0.2754	9.6017	0.0000	9.8772	8.8421	11.9275	9.4525	6.0489	9.8954	10.4631	1.7285	8.9187	0.0000	6.7303	3.3583	9.5569	0.0000	0.2754	9.1344	1.4237	0.7058	2.3805	10.9142	11.4151	6.0614	8.7459	6.0024	0.0000	3.4992	3.7899	0.0000	10.5080	0.0000	10.0696	3.4721	0.0000	2.2589	0.0000	0.0000	2.8549	7.8180	0.0000	9.1942	0.0000	11.9875	0.0000	12.4722	10.6287	0.0000	9.3846	0.0000	6.5987	9.0236	9.7086	11.3455	4.7138	0.0000	8.7186	0.0000	12.5655	9.8050	5.3564	6.3236	5.2407	0.2754	11.6019	0.2754	0.0000	6.6956	7.9818	0.0000	6.3274	5.7939	11.6480	5.6683	11.3285	0.0000	3.8956	0.7058	3.5775	6.9000	0.0000	4.8568	9.8044	0.2754	7.0264	0.0000	5.7495	9.2188	7.9997	10.6111	0.0000	9.2229	9.8762	8.9356	0.5066	0.0000	0.5066	9.9838	2.6936	9.9344	0.0000	11.4384	1.1777	9.7662	10.4161	11.3258	0.8808	0.0000	9.1149	9.0436	10.0674	0.7058	9.6936	0.0000	11.1119	0.0000	8.0058	8.5604	10.8889	9.3865	3.8542	12.2560	0.0000	0.2754	11.1684	9.0481	10.2344	7.4015	1.8173	8.3773	9.3796	0.0000	13.9952	6.8403	4.9676	2.3209	0.0000	10.8179	11.9898	9.9648	9.2401	0.5066	0.0000	1.5326	6.6112	0.8808	8.2059	4.7593	0.5066	1.3059	14.6869	0.0000	3.4445	0.0000	8.5620	9.7222	9.4333	9.5358	10.7251	9.7002	0.0000	10.1655	9.6911	11.0361	8.6703	9.6277	9.7641	9.7965	9.6778	10.4696	7.0171	11.1349	13.2925	3.8331	11.5763	5.3188	10.1757	12.6937	12.1054	12.5584	10.2474	10.4195	0.0000	0.0000	2.6936	0.0000	0.2754	0.2754	4.4890	0.0000	0.0000	10.0152	9.2127	0.0000	3.7453	0.0000	10.8936	4.1041	10.4480	5.9095	0.2754	2.6459	10.2376	0.2754	1.8173	0.7058	0.7058	3.3284	0.0000	12.1276	0.0000	1.1777	0.0000	0.0000	0.0000	12.8359	0.0000	6.3404	13.0306	9.9624	3.2979	10.1581	2.9894	11.7100	5.2000	10.6500	2.4925	8.8566	7.8824	8.9181	0.5066	8.5859	1.4237	4.6182	3.3876	8.3233	8.6341	3.2667	9.4192	6.2359	6.6956	10.0304	8.6925	1.0368	0.2754	10.9580	0.0000	2.8278	7.6989	0.0000	3.6518	0.2754	10.0583	5.1496	4.0683	3.4458	0.2754	0.0000	9.2348	10.4097	8.3100	9.6173	5.0059	7.9985	2.3462	0.0000	4.9586	0.0000	9.8935	0.0000	8.3450	1.8173	9.2183	0.5066	5.2725	8.0179	9.4076	10.1321	9.4112	0.2754	10.1535	7.7047	0.5066	10.6256	2.6936	2.9894	3.0639	5.9591	0.2754	9.4876	2.2589	0.7058	0.0000	12.3256	10.9619	8.1493	10.1001	9.7592	2.2589	1.1777	0.0000	11.5482	2.6459	9.7133	8.9771	0.0000	3.6993	1.0368	7.2362	0.0000	8.3745	0.8808	9.0110	0.2954	11.1435	9.9216	10.8875	3.8116	7.5465	5.9640	11.2939	7.4404	10.2141	11.8526	0.0000	8.3936	7.0942	11.7434	5.3929	10.4933	9.8823	8.9728	10.6834	9.8958	0.0000	0.0000	0.0000	11.2542	8.8315	1.7285	9.0332	10.8283	8.0578	5.6563	11.7510	9.0844	0.9405	9.9357	0.0000	0.0000	10.3669	8.3644	9.5860	11.4985	7.7729	7.3688	6.5215	9.7451	0.0000	9.4364	11.2527	10.8017	11.2114	1.1777	9.0591	8.6179	3.4163	11.0356	11.1115	9.9599	7.7243	0.0000	6.7502	10.3489	10.0795	10.2667	9.7497	0.2754	13.0647	12.7127	4.4754	5.5822	7.4352	10.9525	5.2841	1.1777	8.2505	0.0000	10.2504	9.1209	0.0000	0.0000	10.5937	0.0000	7.3763	9.7567	8.2761	10.8665	0.5066	0.0000	0.0000	8.3826	11.7699	0.0000	7.5053	6.8718	11.6789	2.1941	0.0000	0.0000	11.1131	11.5505	0.0000	10.5648	7.9167	10.0324	9.8626	0.0000	5.4215	8.1125	7.6239	11.7744	0.0000	0.0000	6.8082	0.2754	0.0000	0.0000	0.0000	9.3969	10.3308	0.0000	0.2754	11.2471	0.0000	7.6483	0.0000	0.0000	8.6440	9.9754	11.2542	11.6782	0.2754	10.1399	0.5066	6.6600	1.6339	0.0000	11.4713	10.4279	9.2605	1.6339	4.4339	9.3774	10.6476	2.7397	0.8373	7.6131	0.0000	0.7058	5.8156	0.7058	9.6211	0.8808	0.0000	3.5519	1.0368	10.3102	1.3059	0.0000	9.7035	9.4577	0.0000	10.3294	0.0000	0.0000	12.0729	6.8974	1.7285	3.9941	0.0000	0.0000	5.9145	0.5066	7.5706	0.0000	9.1782	8.6636	0.0000	5.5631	3.7899	6.3349	10.2519	7.9564	0.0000	0.0000	9.7316	3.8956	9.7797	8.3864	10.5474	0.0000	0.5066	1.7285	2.5455	6.0347	8.7647	0.0000	5.3188	10.7596	1.0368	1.3507	0.2754	11.1392	0.0000	0.0000	8.4791	8.1904	9.3215	6.2134	1.7285	8.0032	7.0100	8.0290	0.0000	10.3412	0.0000	2.4376	11.5295	11.5579	4.6182	6.6419	1.1777	10.0789	1.5326	4.7367	11.0729	7.8747	7.7463	3.0997	5.9680	8.3004	0.8808	0.2754	9.3005	5.7495	13.4064	6.7331	7.3706	6.7753	4.8981	0.0000	11.1356	0.0000	0.0000	0.0000	1.3059	7.0077	0.0000	8.9789	10.9310	9.7448	7.0924	9.4960	0.2754	10.1340	6.1117	0.0000	1.1777	5.1062	2.9507	4.6787	10.0839	5.0615	14.3782	9.4516	12.1458	3.8542	5.8317	10.2793	0.0000	11.2409	4.6625	2.5966	10.8097	0.0000	0.0000	0.0000	9.3939	10.3890	11.8910	0.0000	10.5454	8.9933	4.3912	9.9651	4.2706	11.1173	8.4142	9.9179	10.9118	4.9869	6.3866	4.4055	8.0915	8.8141	6.3083	7.0357	10.8584	7.7687	4.6058	0.2754	11.8276	4.0683	0.0000	0.8808	9.5897	10.5576	10.3669	12.0264	10.5776	5.7210	12.6981	6.1719	0.0000	7.5897	4.1561	0.0000	11.9000	11.6239	2.9507	3.4721	0.0000	8.9250	8.5804	0.0000	3.2348	10.7846	0.0000	0.7058	2.6459	5.2487	9.6984	10.0623	2.3209	0.2754	10.0851	4.3912	8.4946	9.7728	1.1777	11.4930	8.4336	4.8776	9.8047	8.0127	3.8331	13.5430	9.3416	13.3627	11.3061	9.1269	10.2586	8.7577	1.5326	10.8219	10.6823	11.9304	7.8875	3.9941	4.3017	0.0000	0.0000	0.0000	9.5342	0.2754	11.0638	7.9280	4.7926	9.3352	3.3604	3.9358	10.4137	8.3299	7.2992	0.0000	11.7178	9.4719	11.9881	11.3381	6.9767	0.0000	4.7253	0.0000	7.9367	3.0997	8.4186	7.5269	7.5103	0.7058	0.2754	0.5066	10.9440	11.2023	7.7018	10.5727	10.7749	7.3997	5.0615	12.7651	6.8718	1.3059	0.0000	8.7864	10.9506	7.6713	7.6162	7.0767	2.3209	9.8145	8.4106	5.1324	6.2337	9.4693	0.0000	0.0000	1.1777	0.0000	2.0549	8.2263	9.2270	7.4651	8.9626	1.9009	10.6113	9.8216	3.2348	0.2754	10.4428	5.5040	10.4586	9.1833	7.0194	0.2754	0.5066	4.3619	1.0632	10.1867	0.0000	7.9685	7.3278	1.7285	0.0000	4.2063	10.8399	7.3670	11.1206	9.0917	3.4445	12.3277	12.9964	5.3112	8.0486	0.0000	1.0368	1.9009	11.4981	8.2374	0.0000	9.9455	3.7225	5.8317	11.7430	5.8737	0.2754	0.5066	2.5966	8.9312	6.3083	10.0058	9.2625	8.8690	12.1704	7.2973	9.3721	4.4479	10.9633	0.0000	10.2235	0.0000	9.8202	0.0000	0.0000	10.7114	0.0000	0.0000	7.1703	0.0000	0.0000	10.7526	0.0000	0.0000	0.7058	10.8667	0.0000	9.8547	8.8638	7.2601	11.1169	7.2739	0.0000	9.4412	1.9009	0.0000	3.6993	0.0000	0.7058	0.0000	0.0000	0.0000	0.0000	10.3180	0.0000	2.3209	10.9801	7.0968	10.2089	7.8927	11.4350	7.3816	6.6927	9.2728	10.5153	9.9581	10.7887	9.3590	9.3551	10.9850	9.6497	12.5889	11.9215	11.0109	0.0000	6.9129	7.4701	2.4376	10.8015	10.0772	9.0355	0.0000	8.7121	6.9743	11.0283	11.2038	9.5077	4.0424	10.4842	9.8416	8.0452	9.4846	9.8762	9.0043	4.7816	3.2877	3.8331	0.0000	10.3259	9.9455	10.7432	11.0201	3.2979	10.3980	3.6554	0.0000	8.4088	0.0000	0.2754	4.3384	0.0000	0.7058	10.0931	0.2754	0.0000	0.0000	8.9062	0.2754	0.2754	0.5066	0.0000	10.7908	12.1526	12.8875	0.0000	0.2754	10.2541	9.1659	9.1733	0.8808	6.7864	2.6936	6.9767	0.0000	10.5042	10.1657	10.6663	5.2881	11.5500	9.2797	8.1685	11.3606	8.1300	8.9371	5.7036	0.0000	12.0028	0.0000	0.2754	9.6013	10.2591	0.0000	8.9681	9.6500	9.5210	9.2669	0.0000	3.5258	7.4086	10.3595	11.2251	9.8319	8.8348	9.7266	9.9563	9.7494	4.4479	9.4918	5.7994	9.5109	9.8306	12.5834	4.9869	2.6459	0.0000	9.8182	9.6719	8.9442	3.6027	0.0000	9.4572	1.3059	6.4574	9.6569	6.0258	8.3818	10.4499	9.6425	7.1640	6.5994	0.2754	0.2754	4.6182	4.4339	9.2137	9.2943	9.0494	9.7198	7.5120	9.3343	0.0000	9.8303	10.6974	2.4376	0.7058	0.0000	0.8874	7.5047	0.0000	10.7448	10.7006	10.9271	9.5406	0.0000	5.6623	9.5765	3.8331	11.1363	10.9944	0.0000	7.0077	2.2589	3.5775	9.6422	2.2589	1.8173	10.3254	9.5513	0.0000	7.9885	8.4284	9.6257	0.8808	9.9538	5.7719	9.1192	7.7701	10.8753	9.8694	0.0000	0.0000	4.4890	8.2364	7.5103	6.5149	3.4445	13.0631	7.4369	0.2754	6.7233	9.2580	4.3471	12.1701	9.3220	0.0000	9.0778	11.9423	11.1514	9.2280	10.3528	11.0160	6.0985	7.2818	6.7808	1.1777	0.0000	7.6377	0.0000	0.0000	7.0147	6.6600	4.8672	11.4831	10.5876	3.9941	0.8808	0.7058	11.7847	5.2959	2.6936	0.5066	9.2899	10.9609	7.4051	8.5749	9.6625	7.4140	8.6538	8.0851	6.8403	6.1761	9.0983	9.5488	10.0170	4.2706	6.0535	10.9974	9.0412	8.4804	7.0968	10.1935	9.3650	13.1234	7.0124	9.4388	12.3473	4.6328	7.8977	0.0000	7.2720	11.5937	10.7331	8.2172	0.5066	7.6331	5.6742	5.6073	8.1408	8.7208	3.5258	0.7058	1.1777	0.8808	8.8401	0.0000	7.9649	10.7155	8.3533	2.9507	9.4294	10.4499	2.1941	7.9655	9.7711	4.9382	9.8259	9.6126	0.0000	7.7826	8.9331	9.2132	9.3678	8.3522	8.0623	3.8751	10.4276	0.7058	11.1524	8.2049	0.8808	0.7058	8.7696	10.1583	0.0000	7.3673	14.6094	8.2574	5.0796	10.3877	8.4160	8.2344	11.7342	8.6447	10.5209	0.5066	0.0000	9.0889	10.3085	10.0687	8.8073	3.3583	9.0917	5.2083	11.6497	12.1523	10.9052	0.0000	1.3059	7.9961	6.0351	0.5066	0.5066	8.1180	10.0161	8.4997	12.8192	8.4717	6.7257	8.7675	5.3188	0.0000	0.0000	0.0000	3.5775	8.4160	7.9794	0.0000	10.6339	9.8910	11.2668	9.5813	9.1125	9.3187	12.7275	10.8775	0.2754	10.6809	9.0170	11.1986	11.0670	7.3725	8.9530	10.4057	11.9628	11.5344	4.5421	9.1430	9.2635	4.4617	0.0000	5.6703	9.3723	5.0247	0.5066	0.0000	4.4339	10.6043	9.5741	9.8964	2.3474	2.2589	0.0000	11.2005	7.4681	0.5066	0.8808	2.3805	5.8317	6.6540	10.1420	2.8278	8.2604	3.6275	9.7002	5.9444	7.2863	2.0549	12.1766	2.6936	2.0549	0.0000	2.2589	10.3792	11.0224	0.0000	4.8568	9.2855	3.8331	2.7397	0.0000	9.7119	0.0000	5.7152	9.6881	5.9929	11.3321	6.4574	10.4768	9.8162	0.0000	0.8808	0.0000	9.6505	0.0000	9.6463	7.8193	0.0000	10.2061	2.9909	0.0000	1.9009	6.9883	10.7459	0.7058	11.3450	7.3485	10.8396	8.0893	2.7397	5.7324	11.7608	8.9571	9.9505	9.1409	9.4774	6.2457	8.9957	0.0000	9.4693	10.0208	12.6580	3.8331	0.0000	12.7137	7.2502	0.0000	0.0000	12.1759	9.3714	9.4249	10.9340	6.4608	0.0000	8.5014	0.0000	8.8561	6.9252	11.5935	10.0082	0.8808	6.9621	8.2445	2.1262	5.9044	10.4088	9.4473	8.6591	11.8456	9.7938	12.0375	11.0038	7.4264	4.6548	10.0463	9.9596	10.8221	3.8116	0.2754	7.0426	0.0000	10.1083	10.6439	8.8546	8.1737	9.1622	10.1781	0.0000	0.2754	8.2223	1.1777	4.2063	8.5320	0.2754	0.0000	11.8040	3.9555	9.4442	9.0216	0.5066	1.8173	8.6272	8.5174	8.1103	8.8954	3.5519	10.1256	6.5412	1.3059	0.2754	8.9485	1.5326	7.2857	0.0000	12.1523	2.3805	9.3946	8.0269	4.5933	10.3001	4.9579	14.4101	9.3023	10.3978	7.2542	0.7058	8.8533	9.1312	12.7058	7.7673	1.4237	1.3059	4.2706	3.6518	6.9887	7.5626	7.7894	7.5318	8.2284	8.7834	0.0000	11.0122	9.2541	1.6339	0.0000	0.2754	9.5681	8.4493	9.3474	0.0000	8.3148	8.6118	7.3907	0.2754	11.1145	1.8173	2.7845	8.9055	9.1317	10.0405	0.8808	9.6678	0.2754	0.0000	9.0995	9.6219	2.3805	9.7770	10.6210	10.5908	10.7692	9.6009	8.1386	5.3036	0.0000	0.0000	9.0263	0.0000	5.2165	7.9478	9.9138	3.8116	8.6348	7.4995	2.5455	7.3447	6.0851	9.8749	9.1489	6.7781	7.8486	1.6339	1.0368	0.0000	0.0000	11.7303	9.3960	7.3354	7.8175	9.6793	9.4812	1.0368	9.8958	0.0000	0.0000	8.3533	10.2171	8.9436	5.5227	9.0749	0.0000	6.0351	8.8638	9.2112	13.0477	0.2754	10.8135	10.2970	6.4926	6.5939	5.8102	5.4703	2.7845	0.0000	1.1777	11.4846	7.2220	9.7911	0.3003	8.7479	0.0000	0.0000	6.0807	0.0000	0.8808	9.7288	8.8677	8.9819	9.8897	10.1642	10.9382	10.6897	0.0000	7.9292	9.3691	9.5423	9.4165	5.8156	0.0000	9.1099	9.9404	12.9852	9.7266	3.3876	4.6305	6.6927	0.7058	0.0000	5.7094	0.0000	10.7152	8.6755	11.0879	7.1362	9.8897	5.5041	0.0000	11.2236	2.7397	8.0091	9.8544	8.4485	10.7550	8.9362	12.4162	9.0619	11.0411	0.0000	0.0000	0.0000	4.8776	9.1817	8.8060	7.4352	4.5025	8.3262	4.5158	10.7848	2.8278	1.3059	0.0000	7.5351	10.6500	8.9729	9.1601	9.5797	9.1553	9.3783	0.0000	5.0885	11.3599	9.2738	7.9230	11.7151	1.3059	10.2054	10.1594	0.8808	7.3651	6.8640	11.1975	9.8720	0.0000	13.2270	2.5966	15.0584	8.9510	10.9448	0.0000	9.0257	0.7058	8.2049	10.3726	9.2178	4.4890	0.0000	10.0454	5.5372	0.0000	9.9191	10.4813	9.8929	11.0242	2.0549	10.0483	8.9596	11.0377	6.3902	2.1941	2.9004	5.6197	0.0000	0.0000	10.7117	6.6235	12.9213	8.7964	0.0000	9.2987	8.8553	10.2900	7.5897	10.1277	8.4111	3.8331	8.1004	10.7108	6.2052	0.0000	10.5587	10.3813	9.8958	8.9162	7.0311	9.0425	7.3540	8.9455	4.4890	0.0000	9.9388	11.7682	11.0304	7.2016	9.4922	13.0590	6.9743	5.0247	8.3422	3.9358	9.6111	5.4001	8.3081	8.8729	4.9676	8.2703	1.9800	2.2589	10.9307	4.8179	0.5066	10.0758	1.1777	9.3228	7.0778	8.7542	10.2526	10.5797	4.6058	9.8717	10.0411	11.1498	9.6387	8.3909	5.0340	8.8793	0.0000	0.7058	5.1918	2.2589	1.0368	5.0059	8.1632	0.0000	11.6041	11.5438	10.0727	10.6778	0.0000	0.0000	0.0000	1.3059	0.0000	0.0000	0.0000	0.0000	0.0000	0.0000	8.6508	9.2107	7.8734	8.7351	8.6591	5.3691	8.3243	0.0000	0.0000	10.0716	0.5066	5.4771	0.0000	5.7152	8.1004	9.6896	0.7058	5.5306	10.7108	9.7202	13.0113	3.9358	0.0000	0.0000	9.2163	7.5186	0.0000	8.2008	0.0000	8.2752	7.3145	7.7505	10.6836	0.0000	8.2614	1.3059	9.2132	0.0000	7.3577	6.7473	5.9737	10.8920	10.7808	2.8700	6.3286	8.8382	10.2389	8.0849	3.9058	3.6027	5.5566	9.6663	10.0120	4.5933	0.0000	11.4504	9.4196	7.4681	9.1290	7.3907	10.0067	8.7911	10.4887	9.4960	4.5421	11.5275	0.0000	9.0568	10.3015	0.0000	7.9661	0.0000	4.2547	13.0143	10.2521	7.0586	11.5323	7.1405	0.0000	7.0835	10.3221	8.4406	10.1272	10.9694	10.2174	10.3367	9.4736	0.0000	0.2754	0.0000	7.3485	7.1630	0.0000	6.5510	0.0000	2.3805	9.5573	2.5455	4.6668	2.1262	0.0000	2.1941	1.1777	3.1347	3.2348	8.2703	10.1676	12.2603	0.0000	13.3495	0.0000	7.1512	10.0317	8.4709	1.1777	8.4700	8.6925	1.3059	8.7365	3.5519	8.9650	1.9009	0.7058	9.6433	8.7682	5.2327	0.8808	2.5455	2.2589	6.5574	8.1779	1.7285	9.6722	5.0340	11.8837	8.1103	5.1751	0.9610	10.2578	2.1262	10.9226	5.6073	1.7285	9.5669	10.9606	9.8226	0.0000	0.0000	0.0000	6.6600	0.0000	2.7845	4.0317	0.0000	0.2754	7.1375	10.4753	11.5817	6.4539	7.8166	0.0000	0.0000	11.6307	1.1777	8.8560	8.4502	9.5737	10.3027	0.2754	6.0626	11.0136	0.7058	11.2669	8.9194	7.9937	4.9676	7.7062	7.5928	5.3073	11.8545	0.0000	9.6361	10.3358	10.8462	10.5169	7.9818	13.2999	11.1044	0.0000	7.6544	0.8808	0.0000	11.1193	10.2026	6.8503	7.1383	0.0000	10.4536	0.0000	9.9357	7.2382	7.9997	1.3059	11.3067	10.9990	8.7350	0.0000	4.3619	0.0000	0.0000	12.7937	1.4237	0.0000	0.0000	10.8950	10.4261	0.0000	6.1292	8.9219	0.0000	5.4215	10.4800	0.0000	0.0000	0.2754	1.8173	9.4373	6.7130	0.0000	4.7816	0.8808	0.8808	10.3820	0.0000	5.1324	1.4237	0.0000	8.5673	6.3685	0.0000	11.7818	3.3284	5.5174	11.9352	0.0000	4.0863	0.0000	10.1410	7.8166	8.0601	10.1867	11.0921	0.0000	0.7058	0.5066	9.5870	11.0444	0.0000	1.4237	1.1777	0.0000	5.9833	6.7558	5.1411	0.0000	7.8085	0.0000	0.5066	10.0199	2.1941	9.5127	0.0000	0.0000	0.2754	0.0000	9.2432	8.3365	9.3125	11.5326	9.2714	0.0000	0.0000	6.7274	0.0000	8.6356	1.0368	10.4921	12.4114	8.6799	9.4192	1.6339	11.4301	0.0000	0.2754	6.0212	3.5775	7.1933	12.1805	5.6320	9.3282	7.4698	9.5214	9.4294	0.2754	7.9329	10.0781	0.0000	1.5326	0.0000	11.5979	11.5705	11.4528	10.1986	0.0000	10.8383	0.0000	7.6664	0.0000	10.2526	6.4847	0.0000	11.8295	10.7030	12.7765	0.0000	12.7710	0.0000	7.8630	8.0394	9.4201	9.5222	9.6999	10.3667	0.0000	9.1417	8.7301	4.0863	9.2257	5.0615	0.8808	7.8875	2.6936	0.0000	9.1181	0.0000	11.6084	9.2531	5.9145	11.0269	10.7132	8.4476	8.7443	0.0000	3.4445	0.0000	2.7397	9.1500	10.6990	8.4053	7.3429	8.9723	9.8429	0.5066	0.0000	0.2754	10.3174	9.6372	8.8507	1.1777	9.0355	0.0000	8.2955	11.1746	6.1421	4.6905	12.6808	13.6292	8.5426	1.8173	0.0000	6.1248	9.5554	1.0383	6.9694	1.9800	2.4925	0.2754	9.9587	9.3139	14.2894	1.3059	0.0000	5.9195	9.2071	0.0000	10.9738	9.5090	0.0000	7.9079	9.4555	9.9550	0.0000	12.0366	9.4926	10.2564	5.1496	5.4634	9.3225	0.7058	6.2296	9.1569	0.2754	6.9863	3.0271	7.1469	3.7335	12.1224	2.1262	0.0000	6.0762	11.9276	0.0000	9.6749	7.7998	0.0000	0.0000	12.5906	0.0000	3.8116	0.0000	8.7150	5.4286	9.1414	10.9430	0.0000	6.6570	0.0000	0.0000	11.3321	0.0000	11.4348	0.0000	9.8312	15.3271	9.6740	1.8173	12.8552	10.9753	11.1255	14.9029	9.0286	14.1253	7.0722	7.9300	0.0000	0.7058	1.9009	0.0000	11.0520	6.9202	0.8808	0.0000	9.8554	3.7678	11.1375	10.2020	10.5755	9.7205	9.1963	0.0000	5.4356	9.0292	9.6979	10.6507	4.8002	0.0000	8.9819	7.5403	8.9921	9.7873	2.2589	2.0549	9.4905	10.7973	10.5448	10.2467	9.5280	4.8879	5.6502	10.4975	13.6774	0.0000	1.1777	7.4334	13.7526	11.8140	13.0136	0.5066	13.5610	9.9880	7.5594	12.8398	0.0000	7.5332	8.4328	11.2569	0.2754	0.0000	5.7152	10.0336	9.4139	7.6069	8.4563	7.8863	7.6053	8.7450	0.7058	0.0000	0.0000	3.3876	0.0000	4.3471	7.8367	11.4885	9.1110	10.4290	14.0030	8.9312	10.7588	8.0279	8.2683	8.2284	8.0860	10.7685	0.2754	11.3023	0.0000	9.3120	12.0619	10.7054	0.2754	11.0402	2.2353	7.2964	3.4721	12.7772	8.7129	9.5718	5.9444	0.7133	1.5576	3.0997	9.5489	10.9726	10.9256	9.4081	8.3918	8.2534	0.5066	0.0000	0.0000	0.0000	1.0368	8.2869	6.9302	7.2502	3.4163	7.1079	1.3059	4.8250	5.8210	0.8808	0.2754	5.2083	7.3145	0.0000	7.8875	0.0000	8.8716	7.7420	9.8468	12.5304	0.0000	9.4399	9.9378	2.0549	5.5575	12.1573	9.4049	0.5066	13.2754	4.8672	11.1041	2.7029	8.9074	9.7068	10.3554	0.0000	2.6936	9.7869	4.4055	2.8700	8.1191	1.6339	0.0000	3.7453	0.0000	0.0000	9.6052	9.6126	9.7900	2.3209	8.1321	11.4556	0.0000	11.2676	1.9800	3.2348	0.2754	2.4381	0.0000	11.6412	0.0000	0.8808	12.5206	5.8129	5.7267	6.4189	6.8974	0.0000	9.9853	0.0000	2.1262	0.7058	2.2589	11.7823	0.0000	0.2754	2.9894	1.3059	0.5066	4.7022	2.4925	5.9688	0.0000	8.9473	3.8751	1.4237	9.6588	3.1347	4.5290	10.0011	0.0000	9.8833	10.2308	5.3638	7.8004	10.2092	13.3449	10.4794	8.7889	9.0830	10.9131	7.6255	5.4634	0.7058	0.0000	8.3487	6.4010	9.5761	1.9009	8.8625	9.4884	7.6708	4.5679	11.0758	0.5066	0.2754	0.5066	9.3187	1.6339	0.0000	4.2063	8.1278	0.0000	7.9551	8.0197	0.2754	0.0000	9.6881	10.2115	8.4828	0.0000	4.7705	9.4407	4.7705	10.4946	8.0122	12.1842	10.3824	7.0403	3.4772	0.0000	10.5383	10.1455	6.3970	6.3274	2.2589	9.0228	7.5137	9.4503	10.9111	11.0933	0.0000	9.4429	11.1195	8.3972	0.0000	0.2754	1.7285	9.3622	6.8535	2.7397	0.8808	5.2646	12.0597	10.6579	8.0680	10.0789	2.2589	9.6776	0.0000	8.6478	10.8266	1.7285	0.0000	3.2979	8.1311	10.2010	10.7806	9.8189	0.2754	8.9559	0.0000	9.2423	10.3386	8.3068	2.3805	9.2148	8.0337	9.0465	11.0030	9.8336	10.3223	8.4820	9.2496	11.1415	6.4949	10.0292	0.2754	8.2712	6.4467	7.8499	9.6211	8.6141	11.2770	11.3702	11.0661	10.1542	10.6777	0.0000	11.4903	9.8027	4.3170	9.7412	5.9640	1.0368	4.9082	1.7285	7.6842	0.2754	1.7285	7.7687	6.6510	0.8808	8.5700	0.0000	3.6027	9.6745	5.2803	6.8923	8.6318	9.6819	3.7678	9.1371	2.1941	9.4585	10.6515	10.8293	9.3856	8.0815	8.4231	12.3032	10.9276	7.1576	10.2015	5.8370	2.4465	7.7047	7.8406	8.6634	0.7058	8.4854	10.2912	5.8943	9.2441	8.3100	10.5239	2.1262	6.7530	3.1347	1.4237	0.0000	9.0321	6.0872	9.6693	6.8028	8.6303	9.2850	0.0000	12.0391	5.7381	10.3653	8.4310	0.7058	6.0305	10.9264	9.7735	9.3063	8.1674	4.6182	0.8808	10.9983	10.2074	10.0428	9.9425	10.1742	8.9759	6.6600	4.0863	14.7541	11.6073	0.7058	1.9009	8.0255	0.0000	0.0000	0.0000	0.0000	1.1777	0.0000	9.6778	0.0000	0.0000	8.2554	9.1827	9.5658	4.0689	7.8721	11.1468	0.8808	8.2213	4.4617	9.3700	9.5896	5.7324	7.9770	10.3888	10.8972	7.6694	0.0000	8.9399	8.0781	1.6339	0.0000	9.9627	0.0000	11.8602	10.5853	4.8250	8.6858	10.0029	3.5258	13.5467	10.4208	10.4644	0.0000	4.5550	7.8327	9.8820	1.6339	2.9894	7.9391	9.8121	7.0147	7.0171	9.1654	10.1940	8.6016	1.8173	12.1144	10.4215	9.4399	0.2754	12.6718	9.3723	0.0000	8.3626	9.7093	3.1347	0.7058	9.7524	3.7899	10.3381	0.2754	0.0000	5.0247	0.5066	9.2416	4.6182	0.0000	0.0000	11.0500	8.1716	2.0549	7.6989	7.0287	7.4281	3.8116	0.5066	10.1744	9.4654	10.7016	8.4257	8.0475	7.2980	9.9572	8.5238	0.2754	0.0000	9.5374	8.4178	0.0000	10.0494	3.0271	0.7058	0.0000	0.2754	8.6688	1.9800	0.2754	2.2589	0.0000	7.6768	0.0000	3.7899	10.9015	5.4215	5.6623	10.1687	1.0368	0.2754	9.3258	8.8255	10.7471	6.2337	8.8805	9.9378	10.4362	1.3059	9.5090	10.6277	7.4352	8.9087	2.9109	12.6359	1.1777	0.0000	13.1555	9.2396	0.0000	6.7698	8.4186	1.4237	5.6197	0.0000	0.0000	0.0000	10.4391	9.5795	10.7865	2.4376	8.2547	5.9833	8.8196	6.0351	9.4263	9.5517	11.6457	9.2758	0.0000	0.2754	9.7714	10.1581	6.5510	5.8253	2.2589	8.3681	10.3152	0.2754	8.9207	0.0000	10.1125	9.8336	0.0000	9.8088	5.8529	10.0463	11.2528	9.8179	7.8656	2.5966	11.1593	10.1541	9.2061	8.2791	7.9766	5.4286	10.3634	3.5149	9.2339	4.8568	10.1881	7.8721	1.6339	8.6508	0.2754	9.2645	8.6249	10.5847	8.8722	8.6688	2.6959	9.2501	0.0000	5.5948	0.0000	0.0000	7.7449	0.0000	8.5812	9.5837	0.5066	0.0000	8.4450	8.0091	5.7994	2.1262	9.6763	10.0623	0.0000	0.0000	0.0000	0.0000	8.1440	4.5550	4.1561	0.2754	0.7058	10.9879	9.0128	7.4369	9.6931	2.0549	1.1777	4.5290	0.0000	0.0000	1.3059	3.3284	5.4565	11.0734	8.4980	2.9894	10.3845	5.4215	8.8295	9.5955	0.5066	6.9646	0.0000	0.0000	4.7022	3.2022	11.2636	7.3779	9.6737	2.9894	9.4633	9.4723	11.2285	13.7279	2.9894	2.1941	0.0000	0.0000	1.9009	6.9958	11.6765	0.0000	8.1536	7.4986	9.3668	11.8558	8.6613	4.8035	8.6486	2.9894	10.6310	10.6441	9.2260	0.0000	12.6467	0.0000	1.9800	14.9415	9.5301	10.2690	3.4992	11.5288	9.1733	8.1103	10.4305	4.4339	11.2968	8.7724	9.0934	0.0000	0.0000	10.6037	4.3766	4.7253	9.1983	0.0000	11.0092	3.3876	0.0000	4.2706	9.7436	10.5992	12.8462	7.7589	12.0859	0.0000	1.6339	11.3163	12.8856	13.6691	0.0000	9.8266	0.0000	9.8006	0.0000	0.2754	1.9800	8.4017	13.5772	11.4639	0.0000	0.0000	5.1666	10.3049	11.4155	4.9481	10.6738	8.5843	2.9109	3.6518	5.3354	8.4851	11.3733	7.7701	9.6207	11.9259	8.0904	10.0477	0.0000	6.0297	8.2878	2.6011	7.0122	8.2703	0.5066	11.2370	6.9863	1.8173	6.2537	11.2772	8.5467	7.6221	11.2949	10.7059	9.1192	11.6096	0.0000	9.0326	2.4376	8.6561	3.1371	7.5626	8.4354	8.5962	0.0000	0.2754	0.5066	9.8583	10.8219	10.4633	10.2897	8.9250	9.9865	10.5445	11.9707	5.0340	8.5322	1.3059	9.5685	0.0000	7.9661	10.0990	13.7186	2.7397	7.6316	8.6024	6.2256	7.4015	11.2398	8.2791	9.9440	8.6829	9.4271	9.0373	7.0677	1.3059	0.5066	11.5914	9.5697	0.0000	8.4760	8.0815	2.5455	0.7058	11.1229	0.0000	6.9076	11.9338	7.1555	6.1421	6.6327	8.5296	0.7058	8.1863	0.0000	1.9009	10.5422	9.6505	4.6305	7.8772	10.0043	9.2625	8.6947	0.0000	0.7058	2.6936	0.2754	8.4169	8.0498	0.0000	8.5312	1.3059	0.8808	10.1535	12.1139	9.9326	4.1561	10.3621	3.8751	9.0245	9.7578	0.0000	7.5465	9.4547	8.9411	5.7939	7.9205	9.6368	2.6936	1.7285	9.6124	10.5660	9.5239	0.2754	10.8844	3.5519	9.1733	2.9894	2.0549	5.6860	2.7397	8.9753	6.5606	7.3164	3.8116	7.0495	9.0286	0.5362	3.4992	6.6174	0.7058	0.0000	10.5044	9.1770	10.9898	0.0000	6.9573	4.7138	9.2918	10.7400	7.1448	0.0000	10.2675	1.4237	5.3711	6.0305	8.0853	11.3381	0.2754	10.2339	4.1216	3.4721	11.2918	3.8956	4.1041	0.0000	6.8136	7.0124	9.5725	9.8983	10.9672	0.5066	4.5806	8.8657	0.0000	6.7159	1.8173	9.3418	12.1441	0.2754	7.8760	8.1224	9.8596	1.7285	10.4523	8.1089	0.0000	9.1011	10.1676	9.2738	0.2754	6.8561	0.7058	0.0000	11.0063	7.8206	8.5279	11.1073	0.8808	9.6659	10.8335	0.0000	3.3876	8.9030	0.0000	8.5080	10.5511	0.5066	0.2754	6.4813	5.3189	9.9040	10.7792	2.1734	7.2641	0.0000	3.6027	5.7719	10.3570	4.9082	8.3449	0.0000	9.8038	8.6932	1.1777	7.4390	9.4507	10.7349	12.9433	3.9158	4.9082	2.1262	5.9881	3.9158	8.1842	1.6339	0.2754	0.7058	11.3331	6.8243	13.8351	14.0403	0.0000	10.6338	9.4952	10.3786	8.9362	10.0509	8.6792	12.0248	3.4445	12.0278	0.0000	0.0000	8.1103	10.5144	8.4632	0.0000	0.2754	1.9009	0.0000	10.0082	1.9009	1.6339	1.3471	4.2706	8.0103	10.8370	0.0000	9.2505	0.0000	10.1883	6.1507	0.5066	11.4736	10.6743	9.6808	1.0443	1.9800	8.4301	8.8148	1.0368	10.8783	2.1941	8.3100	0.0000	5.7774	0.7188	7.4180	12.1292	1.4237	6.3902	0.0000	3.4163	0.2754	0.0000	0.0000	8.3138	0.0000	11.8969	9.6636	6.2296	9.4981	5.0524	11.2724	7.1383	4.0863	7.4256	0.0000	6.1499	10.0848	4.1897	9.4132	6.9646	4.6905	9.1749	6.8344	13.6645	0.2754	3.0997	10.2723	13.5617	12.7159	11.9264	3.5258	9.2831	13.4213	12.7469	10.6382	11.7145	0.0000	4.3619	9.5248	11.7905	9.3928	6.3236	1.7285	8.2515	0.8808	0.2754	10.7209	7.5285	10.1911	9.4058	7.5738	0.7058	0.2754	8.7034	0.0000	7.4647	0.0000	0.0000	2.1941	8.2966	10.4310	0.0000	8.3927	0.5066	0.2754	0.0000	8.4424	0.7058	0.0000	0.0000	0.0000	0.0000	1.5326	9.3390	0.0000	0.0000	10.9992	3.5788	13.7654	11.2233	0.0000	0.0000	7.5400	0.0000	3.6275	0.8808	2.3209	0.0000	7.2118	5.6919	0.5066	0.0000	7.8486	1.1777	13.5254	0.0000	1.7285	9.3742	10.7906	10.5030	5.3489	8.7012	1.1777	0.0000	3.4992	0.0000	11.0701	10.2202	3.6518	13.6156	11.2700	2.3270	7.5960	10.0228	6.5833	8.5556	10.2401	7.2422	9.2220	10.0129	0.5087	0.0000	10.1031	0.0000	2.9894	7.5594	11.0036	7.3816	10.3797	3.4992	0.0000	7.4439	5.2000
TCGA-JW-A5VI-01	9.7557	2.5435	0.0000	11.3065	11.4717	9.8678	12.0728	4.2066	1.0805	2.6327	8.8263	0.8017	9.2411	1.0805	9.6213	10.0051	4.9927	8.8392	10.3677	6.3770	7.0050	10.4369	10.5228	4.7751	6.5410	13.9250	8.9944	9.3876	8.7648	3.0757	4.0209	0.0000	0.0000	8.6346	4.9238	10.0663	7.9590	0.0000	6.7893	0.0000	5.5906	0.0000	9.6569	12.0670	1.0805	10.6970	0.8017	10.3351	9.0369	8.1428	10.5574	1.3139	10.5701	8.0035	4.6946	0.0000	11.1185	9.1544	9.7345	8.4477	10.6683	10.8708	10.0108	7.2779	4.6525	12.2625	7.0679	8.8590	4.2353	9.3995	0.0000	0.4559	14.6175	9.5307	9.9378	7.8839	9.4813	5.1368	3.2549	10.9014	2.2374	5.8817	13.4513	8.8578	8.1125	10.0503	13.3110	7.0770	10.7546	13.0753	6.7045	0.0000	4.4711	8.5064	10.3752	9.7275	9.9007	5.8908	7.6636	11.2172	9.0215	9.2967	8.4088	2.7166	9.6891	11.0371	10.1908	5.2254	2.1190	9.7212	7.9285	6.6786	7.7433	7.5423	7.2675	6.5006	9.0246	0.0000	6.7450	8.8830	8.8192	5.9699	6.8276	8.0488	8.2646	7.6891	0.4559	2.7960	11.2378	4.1167	2.2374	12.2640	12.0039	9.3421	4.8698	5.2254	8.6863	6.5923	3.4142	1.5149	6.7990	5.3620	8.1295	0.0000	0.0000	5.6236	11.0806	9.2358	1.5149	7.6070	11.8511	7.8400	6.6034	8.7524	7.4926	0.0000	6.4946	4.2911	10.3011	5.5222	11.0729	11.8737	1.6912	9.8377	7.4564	10.4198	3.4636	5.0585	8.2131	9.5608	9.9476	10.2784	11.8157	9.4402	10.0056	0.0000	0.0000	11.5966	9.5827	7.4625	6.8133	0.0000	0.0000	0.0000	10.7371	8.5283	12.0895	1.3139	0.0000	10.3973	0.0000	7.4746	6.1084	0.0000	0.4559	1.6912	10.3096	0.4559	0.0000	9.1173	8.2347	8.2559	10.7137	7.4618	3.4142	12.1347	10.4784	10.6944	0.0000	0.0000	0.4559	9.7123	4.9587	2.9426	0.0000	2.2374	9.0582	3.5577	9.8505	6.1618	7.7408	1.6912	8.2935	9.2770	0.0000	4.2911	3.6025	13.7365	7.3618	10.2720	12.2265	10.5761	11.1146	10.6874	8.2347	0.4559	8.2611	9.5785	7.3322	7.9931	1.0805	9.7754	6.8086	7.9197	4.3967	0.0000	8.9100	6.5978	8.5594	8.2750	7.2035	7.6976	9.4670	0.4559	5.9087	7.4926	8.9632	11.4588	8.2471	7.4625	8.6534	3.3099	11.6534	11.2186	8.9818	10.3322	4.3449	3.2549	9.5263	8.0867	7.1289	8.2041	8.9860	5.0260	1.3139	7.1778	10.8523	9.5714	7.6342	6.1767	10.9332	0.0000	0.0000	0.0000	0.0000	0.8017	9.7065	6.6838	8.5137	5.9869	11.0394	10.1733	1.9900	8.5064	0.0000	0.0000	11.5839	0.0000	11.7657	11.0709	6.0643	11.0657	9.0625	5.3089	5.3750	9.3145	2.7166	8.9156	7.5932	0.0000	9.5935	0.0000	9.2340	0.0000	7.5423	7.3520	0.4559	1.0805	8.0907	0.0000	0.4559	0.0000	8.0589	6.9057	10.2252	10.3347	0.0000	1.8484	8.4960	4.3449	9.2744	11.9221	4.9927	10.9247	4.7554	0.0000	8.0852	0.0000	7.9994	1.8484	7.9249	5.7080	2.8711	5.4006	4.3449	2.7960	6.5006	10.0728	9.4895	3.3099	2.9426	0.0000	4.4951	1.3139	2.7960	1.5149	7.3222	0.8017	0.0000	2.1190	9.1374	2.6327	1.9900	1.8484	4.6946	0.0000	1.0805	3.3099	0.0000	8.4660	9.7313	11.1298	10.6187	10.4283	1.5149	2.9426	8.4534	9.1582	9.2107	11.4847	8.2311	1.6912	11.8313	3.3245	5.9265	10.7137	9.6589	1.8484	2.7960	11.5241	5.4362	0.0000	0.0000	0.0000	0.0000	11.3729	0.7674	4.4951	11.1381	10.8027	8.1728	9.0400	10.8386	6.9626	1.0805	10.1466	9.8394	9.5343	9.3932	5.0424	0.0000	0.0000	0.0000	8.2854	11.3331	0.0000	8.1895	11.3666	12.6718	10.1169	9.1879	9.4348	7.5103	8.7586	7.5904	0.0000	4.1167	10.2377	3.5577	7.8021	9.4563	5.3357	0.0000	1.0805	0.4559	9.6582	12.3214	8.1821	10.2466	0.0000	11.0302	10.4952	0.0000	6.5978	5.9440	9.2899	9.1231	9.8534	5.6664	10.0606	0.4559	3.9183	0.0000	0.0000	0.0000	9.2727	9.9433	9.0551	9.0471	10.5348	7.2359	7.7333	8.9853	0.8017	5.8998	13.2522	7.3553	2.1190	2.7166	8.0488	5.7584	8.6653	11.9203	10.6794	2.7166	0.0000	7.5249	8.4705	2.7960	3.8456	13.0126	3.1379	7.1926	8.9420	0.0000	5.9604	0.4559	8.5181	5.8998	9.3196	9.2692	10.0253	0.4559	4.0209	11.8862	4.8880	7.2180	9.2188	0.8017	0.0000	0.4559	0.0000	0.4559	9.8655	0.0000	10.7783	2.7166	2.3468	2.5536	6.1543	9.9449	8.9679	7.6450	12.2521	4.9394	5.1060	7.3017	11.2755	8.2221	9.2349	6.9366	3.3099	5.2397	9.0060	1.3139	0.0000	4.3183	7.8575	11.9271	7.7231	10.8688	10.6706	0.0000	3.6025	6.5472	0.0000	7.3540	8.2184	10.5845	10.6755	4.4219	6.3178	7.2394	2.3468	0.8017	8.6019	8.7474	7.8165	8.0392	11.5143	10.6494	10.3322	0.0000	2.2374	8.6768	6.9924	9.0136	4.1220	11.9624	12.4373	6.9860	6.2906	7.9329	0.4559	7.6976	0.0000	9.8866	0.0000	8.8062	10.0289	8.2681	10.1160	10.7213	5.8726	12.8037	11.7772	8.6547	0.0000	9.4479	1.3139	1.0805	9.4903	4.6093	10.7960	0.0000	9.6301	6.1914	5.6041	3.1379	9.0049	0.8017	10.2965	9.9649	0.8017	9.1279	9.1573	12.1991	9.7797	9.0481	7.2883	7.8610	0.0000	0.0000	0.0000	7.1741	0.0000	0.0000	0.0000	3.5577	3.6460	0.0000	1.6912	0.0000	0.0000	9.2666	8.5908	9.9745	4.6737	7.1250	9.8817	9.9595	11.5001	10.4080	10.0222	7.4036	7.1844	8.9233	2.7513	3.4636	1.0805	2.5435	8.1237	7.0008	0.0000	9.4095	13.2466	11.2824	10.9994	12.9505	5.4627	7.2985	10.0056	10.0477	0.8017	0.0000	2.6327	3.0757	1.0805	10.9136	10.0237	0.4559	2.4486	10.4244	6.2060	8.8381	6.7120	8.2113	9.7357	8.4119	8.8567	10.2377	7.0216	4.0536	8.2523	11.3458	8.1913	8.8357	6.9234	10.1968	9.7345	10.6480	1.5149	9.8787	11.1226	10.8924	10.1839	12.6117	10.7473	10.6557	10.4430	11.5567	5.6874	10.7377	11.7526	6.0530	11.1650	11.5422	0.0000	0.0000	0.4559	9.8574	8.4276	1.0805	4.4951	0.0000	10.5669	8.7248	1.5149	8.7172	4.5871	7.6315	10.0335	10.1342	8.5838	7.1327	1.6912	10.6583	0.0000	0.4559	9.0101	0.0000	5.8606	9.1925	6.3660	0.0000	0.0000	0.0000	1.0805	1.0805	0.0000	5.0745	3.9183	4.5186	0.0000	9.1231	6.1618	10.2302	6.5811	0.4559	9.6165	4.7055	6.4463	0.0000	0.4559	10.3765	10.5803	5.8035	10.0588	5.0585	0.0000	8.0222	8.9442	7.3355	7.7892	4.3710	9.7046	9.4869	9.1778	10.7124	6.9966	4.2911	0.0000	6.1467	9.0225	0.4559	11.8359	4.6737	0.0000	8.6967	0.4559	10.1560	2.6327	10.1067	8.7892	9.3263	2.7166	6.8922	12.0458	7.9611	5.0424	9.6529	8.0160	11.3585	0.0000	8.4119	9.2331	5.1368	9.7730	10.6626	7.9568	0.0000	10.0391	5.8998	0.0000	9.2830	8.2939	0.8017	0.0000	12.3923	7.9086	2.2374	7.8656	8.5152	10.7292	10.5828	11.4835	11.7871	1.0805	12.8121	0.4559	3.6025	11.5243	7.4256	9.1161	10.0823	8.1913	12.8624	0.4559	0.0000	0.0000	8.6574	8.9944	0.0000	0.0000	6.8086	6.7147	0.4559	7.9219	8.7324	0.0000	0.0000	4.5418	0.4559	0.0000	0.0000	0.0000	8.7248	8.8796	0.0000	10.7672	8.0383	0.0000	7.5509	3.5114	1.0805	1.9900	7.0979	6.0449	6.6521	0.0000	12.5279	8.3849	10.2896	12.0214	3.1379	10.9775	6.1413	8.5977	9.1372	10.8079	3.9533	11.9073	0.0000	13.1254	2.8711	6.8786	10.7289	10.3496	10.2771	11.4379	8.0366	9.3804	9.0070	9.5263	10.0035	12.7241	10.0273	7.2745	3.2549	0.0000	9.4985	2.2374	0.0000	7.6709	9.5644	10.7780	7.9263	10.4407	0.0000	5.2110	11.2742	9.2243	0.4559	7.6898	0.4559	1.9900	8.9167	3.2464	13.0050	8.9123	10.0573	7.5764	10.4303	0.0000	4.6946	3.9875	5.8634	3.7690	5.4868	0.8017	10.2430	7.9825	5.9784	4.1772	5.5794	9.5813	5.8998	6.3245	8.0724	9.9724	9.9481	10.0416	10.0258	10.5755	0.0000	9.9616	0.4559	8.9453	7.6467	9.6342	8.0271	6.4277	8.3811	8.0155	8.1560	9.2429	6.5123	8.2364	8.2973	9.3010	7.4806	0.0000	0.0000	9.6321	9.2830	8.9485	8.0325	7.8212	9.6199	11.0959	8.1784	0.0000	8.6785	10.8825	6.7321	6.8871	0.0000	0.0000	6.5755	9.0511	10.5000	7.4746	8.2059	11.0111	3.0757	10.0237	12.9983	6.1841	0.0000	8.0669	8.2663	10.1366	7.3255	10.3109	10.5037	4.8698	0.0000	6.7893	9.9512	0.0000	9.3593	13.0517	7.4663	7.5103	7.1999	3.9882	9.9584	9.1240	11.1447	9.7313	7.5595	9.0612	0.0000	8.7929	11.6522	2.5435	9.4760	10.4427	0.0000	6.3705	0.0000	9.9600	9.2411	9.6335	7.9590	9.0070	14.1482	8.9828	1.0805	8.3227	9.1754	11.4914	0.0000	5.3089	1.8484	11.3422	8.8346	11.0241	3.0107	9.5986	6.8967	8.0222	5.7183	9.5249	6.9101	4.4219	10.6285	1.8484	8.1199	8.7880	7.4169	10.8974	8.9496	2.3468	0.0000	0.4559	9.5735	9.7069	0.8017	10.0477	6.0530	10.6403	9.4423	9.7332	10.7614	7.8188	6.0120	8.1005	0.0000	5.7781	0.8017	8.5852	11.3279	5.9265	8.4213	10.1097	0.0000	8.3007	8.6252	11.9599	8.3785	9.4502	8.5499	10.9791	6.6198	0.0000	7.8400	1.0805	9.8522	10.5549	0.0000	9.0632	0.0000	0.0000	6.1128	0.0000	9.7420	0.0000	0.0000	0.0000	0.0000	9.2526	0.0000	1.3139	5.8908	0.4559	10.3635	0.0000	4.3710	7.5792	8.7462	8.7953	10.9526	8.6719	11.1626	10.9598	5.1965	13.0915	9.4356	9.1507	9.9091	10.7502	2.5435	0.4559	12.6081	6.5356	4.2353	11.5889	10.3125	10.0668	0.0000	5.9607	7.4004	8.3720	6.2699	9.8586	12.2892	3.7690	9.2925	0.0000	0.0000	8.3227	0.4559	8.0243	6.5755	6.0690	8.6387	11.2692	5.6664	2.2374	6.9797	12.1534	8.3092	10.5030	5.4987	9.9872	3.9183	0.0000	1.5149	0.4559	8.1390	11.5444	0.0000	1.5149	4.2635	0.0000	8.9955	9.6057	7.9846	9.2491	8.6494	0.0000	3.1976	8.6507	9.5014	8.8862	8.7819	8.4720	10.2505	2.8711	10.6577	0.0000	9.2107	7.2312	6.6681	0.0000	0.0000	0.8017	6.3245	8.8298	9.7142	8.1598	6.7550	10.0882	11.3595	7.4985	9.3593	10.5524	6.2769	1.0805	5.0095	0.4559	7.8906	0.0000	8.6211	8.1876	2.8711	9.0328	1.3139	10.5584	7.8141	4.1167	1.0805	8.9409	8.5034	4.9238	10.2422	0.0000	0.0000	1.5149	11.4406	10.8711	4.6737	11.1895	10.9477	8.4841	7.5015	0.4559	3.4636	0.0000	7.1999	8.9376	0.0000	0.0000	10.5101	8.9775	7.0822	0.0000	0.8017	10.8106	0.0000	1.0805	0.4559	11.1577	4.4089	5.2110	12.0671	7.6070	6.3962	1.8484	0.0000	10.2315	11.0148	8.4614	8.8955	7.8093	11.1375	10.2027	11.2508	10.1073	11.0582	11.3858	11.5915	5.4987	0.0000	11.1158	8.4431	8.9496	9.8383	7.6315	0.0000	0.0000	5.9953	9.3828	6.9012	10.4956	5.9527	0.8017	4.8880	0.4559	2.7960	0.0000	8.9112	5.1670	10.2212	0.0000	0.0000	0.0000	9.5300	0.0000	0.4559	11.6129	0.0000	3.4460	4.7354	3.3099	5.5339	1.3139	8.8864	9.0461	3.5577	0.0000	0.0000	10.6098	9.4003	12.3326	6.1315	7.6520	0.0000	8.8871	9.3421	2.2374	9.8546	9.2544	2.6327	8.0649	6.1239	1.6912	9.6281	8.0828	10.6745	6.7747	9.0652	2.1190	3.4636	11.3229	10.0699	8.9112	6.6681	0.8017	7.8045	8.4492	8.0768	10.5181	4.0536	4.8513	6.7796	12.0104	0.0000	8.7673	8.1858	0.0000	3.5577	3.3630	11.9587	10.2018	11.4182	8.6306	10.3720	8.0907	12.4334	7.1704	9.0101	11.8063	8.6060	10.4810	9.6124	7.0542	7.3972	10.8242	8.3402	0.0000	10.6732	11.1438	9.5672	8.3623	5.8998	2.4486	0.0000	11.8646	10.4103	11.3292	9.6688	4.5878	0.0000	0.0000	9.8540	8.9518	9.1153	0.0000	0.0000	9.6865	0.0000	2.8711	3.5114	5.8726	4.5189	7.7779	3.4142	2.5435	8.1523	4.2635	1.3139	0.0000	0.0000	0.0000	1.6912	0.0000	7.1173	0.0000	0.8017	8.7362	6.8417	7.8701	0.0000	3.4636	8.2167	2.7166	3.0757	9.9290	0.0000	5.8634	6.0120	6.0037	11.5281	10.3969	6.4628	4.4711	8.8830	8.5239	2.7960	9.8099	10.5474	10.4430	7.5876	9.9147	0.0000	10.4415	6.0120	0.0000	2.6327	7.7104	9.7936	12.2891	9.3979	8.7586	4.6946	10.7210	3.0757	3.0757	3.5114	5.2538	13.6777	7.4625	6.1841	10.1969	1.8484	6.5065	10.5337	4.3343	6.8831	0.0000	5.5794	8.4584	4.2911	0.0000	7.5423	10.1014	0.0000	7.5249	0.0000	7.4955	0.8017	11.1838	4.8326	7.6342	5.3620	1.0805	6.9840	1.3139	0.0000	0.4559	1.3139	8.9518	0.4559	9.0420	4.7151	11.6547	2.2374	2.1190	1.6912	5.0260	4.5338	10.2022	7.3288	8.5937	8.9123	10.3881	0.4559	0.0000	7.6179	0.0000	4.4219	8.6046	11.1657	9.8900	2.5435	10.9167	11.1466	4.1772	8.7972	12.0359	5.3089	10.7849	9.2098	9.5032	10.4147	5.9440	4.7151	2.5435	9.0732	3.4142	0.8017	9.2062	2.2374	9.0939	11.9840	10.2693	4.7151	0.0000	11.2152	0.4559	10.6951	10.9825	10.2754	10.3672	4.9060	5.7584	6.9190	0.0000	10.2122	6.0610	12.1771	7.1926	0.0000	0.0000	8.5542	2.6327	0.0000	0.0000	8.5312	0.4559	10.5971	10.3121	8.9784	0.0000	0.0000	0.0000	2.2374	9.0112	9.1552	3.3630	0.0000	4.8326	3.8824	9.1984	0.0000	5.6769	3.7690	11.1775	9.1250	7.6924	9.4943	7.1852	10.2879	8.3801	2.4486	12.1221	9.8383	0.4559	8.3753	10.1779	12.0864	0.0000	2.3468	0.0000	0.4559	5.6344	9.1675	1.3139	3.6460	7.0663	0.0000	9.1657	9.3086	10.6339	0.0000	2.9426	0.0000	0.0000	0.0000	2.3468	9.8831	8.4523	8.1179	7.3255	7.8424	10.4334	9.1412	10.8503	6.1239	8.0946	8.5880	9.7551	0.0000	10.3853	11.1801	4.6141	1.9900	11.9434	5.0474	9.2473	0.0000	10.7531	11.4588	2.7960	7.7104	10.0330	10.0227	0.0000	8.7734	9.4935	1.5149	0.0000	10.5542	10.2776	10.5140	10.0087	10.4162	11.4588	11.7739	8.8682	8.1839	0.4559	10.1686	0.4559	8.8705	10.0124	7.8400	3.7690	2.4486	0.4559	3.8824	11.3308	7.9108	5.2954	0.0000	4.0209	9.2640	0.0000	8.7660	3.8086	3.7690	8.7362	2.1190	9.1115	5.7183	6.0037	0.7129	3.0107	9.5329	7.0183	7.2745	1.8484	8.1199	0.4559	0.0000	8.6252	7.2108	10.4307	12.3651	11.2351	6.0849	8.7685	9.3860	9.5580	5.8634	2.6327	11.7139	13.7653	3.6881	10.6248	10.0743	10.1541	8.5368	0.0000	6.9755	6.2906	5.0904	9.4723	3.3357	6.2975	11.0430	10.6221	8.4040	1.3139	10.1333	8.2488	6.9540	10.7124	8.5897	7.0979	3.6460	9.8294	0.0000	5.8726	10.9474	0.0000	5.8542	2.2374	7.6288	9.5651	9.4925	5.2397	3.0107	0.0000	10.3176	8.6998	5.1965	6.2975	8.7989	11.1218	10.7213	8.0222	8.6211	6.1914	8.6889	9.7674	9.5095	6.4013	11.6118	7.7447	9.7123	10.1894	9.6682	4.7831	3.6460	7.3780	1.5149	11.7332	5.6474	1.9900	0.0000	1.9900	6.3770	8.0756	0.0000	0.0000	4.8698	0.4559	2.3468	4.7945	10.6781	13.2092	10.3328	8.8037	2.7960	0.0000	0.0000	6.3575	1.8484	9.4647	10.9042	0.0000	0.0000	0.0000	9.5778	10.5204	9.3120	2.7166	0.4559	7.2288	2.9426	0.0000	1.0805	9.1197	10.3092	10.8807	6.2660	4.3967	9.7439	6.8648	0.0000	3.4636	4.9238	4.7945	9.9622	4.4711	8.4198	7.8143	6.0849	5.9699	9.8511	9.2640	6.1988	0.0000	0.0000	6.1084	4.7354	0.4559	9.1259	0.0000	9.5437	8.5239	2.7960	0.4559	0.0000	3.5114	10.5967	5.3620	8.6928	6.2906	7.3388	8.0788	6.8364	9.3027	5.8261	12.6314	9.1879	8.4181	1.0805	13.0906	0.0000	12.1287	9.0541	9.9422	9.4479	6.8276	6.8463	10.1014	12.0028	2.7166	9.5227	9.6655	7.1999	4.6311	7.0461	1.3139	1.9900	0.0000	4.4219	7.8188	2.7960	1.6912	0.0000	0.0000	5.0424	0.4559	9.6009	5.2661	3.3099	0.0000	0.4559	10.4088	6.3311	7.4472	2.7166	11.5201	9.3844	7.1474	2.2374	8.0119	8.8910	0.8017	5.8166	10.1963	6.8323	0.0000	11.8889	0.4559	8.4119	5.0424	8.2116	11.2720	11.5494	2.3468	1.6912	6.6089	11.7824	0.8017	0.8017	7.6976	0.4559	5.4987	0.0000	9.4715	8.9955	7.1999	14.8547	10.0386	4.6525	9.4563	0.4559	0.0000	9.6793	8.9923	11.0315	0.0000	10.0051	9.9235	12.9195	7.5595	0.0000	3.1379	7.7231	0.0000	11.3995	0.0000	0.8017	0.0000	0.0000	0.0000	9.4395	5.8908	7.0782	8.2676	9.0861	10.5634	11.9326	10.2802	10.4844	0.0000	1.0805	10.9970	8.2488	9.9362	2.6327	10.6261	0.8017	10.5577	0.8017	4.6525	8.3092	0.0000	9.1619	2.6327	6.9012	5.4868	7.6042	9.8170	8.6673	0.0000	0.0000	9.0039	0.0000	11.0111	3.1379	1.3139	6.4339	8.2471	7.0703	8.2576	5.2254	0.0000	0.4636	5.7080	8.9818	1.9900	0.0000	4.6093	8.3121	9.8615	0.0000	8.0015	8.3785	9.4760	1.3139	9.6076	3.6881	0.0000	4.8698	2.9859	4.4467	4.4219	13.6552	0.0000	8.2715	2.7960	9.0328	12.1766	11.4412	9.2394	10.4538	0.8017	0.0000	11.2903	12.6906	9.5771	8.5542	13.1032	9.0447	0.4559	7.4564	6.7679	8.0985	2.8711	9.9888	0.0000	0.0000	8.1968	0.4559	6.8323	10.8278	11.3263	7.5308	10.6255	9.3715	8.7449	5.4382	10.4515	8.7387	10.1890	4.5418	4.5418	11.3189	0.8017	0.0000	0.0000	9.1943	9.6509	9.1731	0.0000	0.4559	0.0000	0.0000	2.7166	5.9869	7.3678	2.5435	3.9183	4.5871	3.2549	0.0000	0.0000	10.0733	6.7450	4.1772	7.8141	7.6315	12.4803	6.2060	8.1426	8.1333	6.1315	9.5813	3.2571	0.0000	8.1447	0.0000	5.7975	3.3630	8.6224	0.0000	6.1392	6.8556	11.5281	1.3139	2.6327	3.6025	8.0015	10.4209	0.0000	0.0000	0.9394	7.1365	0.0000	4.1473	0.0000	6.9840	0.4559	11.6680	1.8705	8.9178	0.0000	0.0000	0.0000	11.1192	9.0461	0.4559	4.8326	11.2968	10.9382	7.6097	11.4392	12.5730	9.9487	11.1722	9.3061	1.5149	11.0225	12.6863	7.8951	8.3929	10.9360	10.3949	0.4559	14.7093	8.2767	9.2447	0.4559	7.9846	5.6127	3.0757	9.5073	2.8711	0.0000	1.6912	0.0000	6.6307	6.4152	1.8484	1.8484	9.2403	4.3967	2.1190	3.6881	0.0000	0.4559	10.6029	8.9860	8.6811	12.1346	7.3683	6.9626	5.9213	6.1392	11.9480	0.8017	6.1543	0.0000	3.1976	1.3139	10.0386	9.7281	1.5149	0.0000	0.0000	13.7750	10.6295	0.0000	4.5186	5.7385	9.9362	9.8724	8.6166	9.3421	7.3222	8.7685	3.8824	9.2770	8.4915	11.3333	10.1333	2.4486	3.0107	11.1689	13.8925	0.0000	1.5149	4.1772	10.9647	8.1784	2.5435	1.0805	7.4625	0.0000	9.5343	8.7832	1.0805	10.8782	3.0757	0.0000	2.4486	0.0000	6.7249	5.3620	0.8017	9.7231	3.0757	9.8229	10.4392	9.0007	9.7282	6.4277	2.8711	4.2635	8.6183	6.2490	0.0000	1.0805	4.7945	7.2465	8.5768	4.4443	0.0000	0.8017	0.0000	9.8318	8.5570	7.4287	8.9775	8.4736	4.3183	9.7766	7.3454	10.4415	4.5647	9.5651	11.9690	0.0000	0.0000	10.5627	0.0000	9.7644	8.2733	11.0627	9.1192	6.5123	0.0000	9.7750	8.3525	6.9540	9.2805	4.0536	8.4930	8.8049	1.0805	0.0000	7.9307	6.9540	6.4594	9.9681	0.0000	1.5149	7.4625	0.0000	0.0000	0.0000	10.9647	0.4559	0.0000	6.4946	0.0000	3.4636	0.0000	0.0000	10.8523	8.4182	4.5871	7.8165	8.9256	9.5372	0.8017	0.0000	0.0000	0.0000	3.8078	9.1796	3.4142	5.5991	0.0000	0.0000	7.1250	6.9057	3.5577	1.7240	0.0000	12.0228	7.7852	11.6800	9.2367	9.5117	8.4736	0.8017	10.4461	2.4486	3.6881	11.5756	0.0000	9.9029	0.0000	6.8364	0.0000	8.8944	0.0000	9.4464	8.5613	1.5149	0.0000	11.5861	11.4938	13.6321	0.0000	11.5274	8.5656	6.7450	11.3856	0.0000	3.0757	0.0000	9.6220	3.1379	9.7833	8.5442	3.9533	12.0711	8.2922	9.7155	11.5163	0.0000	3.6025	5.9047	2.9426	10.7502	0.8017	8.6902	1.6912	8.2149	9.4145	9.7376	1.6912	9.7007	10.9496	11.0015	9.1603	11.8136	11.3942	8.3720	8.4306	12.1734	7.7181	7.8093	3.8456	10.1251	8.7108	10.6898	2.7166	5.1818	10.1977	9.5329	0.4559	5.2254	3.3099	8.1005	9.0612	9.7027	2.5435	8.9267	11.2197	3.7986	8.0649	9.9307	0.0000	3.7428	9.3069	6.2133	7.5365	10.1742	8.9314	12.0218	5.0585	0.4559	9.6342	0.0000	0.0000	8.1916	0.4559	9.3844	0.0000	0.0000	11.1433	8.1360	9.8423	11.5428	8.8716	4.3183	10.2939	10.4519	12.3002	11.9271	10.2360	1.0805	10.8307	0.0000	0.0000	2.5435	0.0000	8.3541	7.4776	4.6150	11.4394	6.0449	12.1334	0.0000	0.0000	9.1685	11.4307	11.7732	12.7554	0.0000	0.0000	9.3642	9.3519	10.0916	10.6640	10.0633	9.3747	8.7311	13.7862	10.5911	9.5394	0.0000	10.5775	0.0000	11.3281	4.8513	0.0000	9.1336	4.3710	0.4559	10.9671	0.0000	12.7927	11.5292	10.8610	10.1107	8.5542	9.6076	0.4559	12.5977	7.5959	0.0000	8.1541	7.0742	0.0000	0.0000	6.3043	8.4415	8.1488	0.0000	8.8944	7.6976	8.8887	2.2374	6.6198	9.7401	0.0000	0.0000	4.1772	7.0257	9.5058	10.0137	7.9438	7.7997	0.8017	7.9952	0.0000	8.3623	3.4636	2.2374	0.0000	9.9914	9.9247	4.2066	10.3193	6.9966	7.4503	0.8017	11.6352	10.0129	0.4559	12.5049	4.7354	1.0805	6.7515	10.6911	7.6015	4.8336	9.0900	8.0243	11.1005	12.3938	11.5139	0.0000	1.6912	2.1190	5.6558	11.1134	3.4636	12.3316	10.6953	0.8017	0.4559	8.4276	2.1190	3.1379	8.2628	4.8698	5.4868	0.0000	1.3139	4.1167	4.5186	6.4463	0.0000	1.6912	0.0000	10.0108	10.2793	10.3919	8.3160	1.7353	9.1007	9.9394	8.2715	6.9755	8.3785	8.9743	11.0150	7.5764	10.8486	8.6732	8.2888	5.8166	6.1392	1.0805	9.3927	10.9833	3.1976	0.4559	2.6327	6.0120	8.5093	0.4559	7.5279	11.2367	10.1830	3.4142	0.0000	2.2374	11.3139	3.9183	5.2816	5.4258	0.0000	0.0000	10.1294	0.0000	2.8711	7.7730	6.2838	6.5299	0.0000	12.8555	0.0000	5.4505	7.0817	0.0000	11.8134	9.7973	10.6278	2.4486	9.2718	12.8745	9.3577	0.0000	8.3426	2.6327	8.4338	0.0000	9.2605	8.8876	13.8460	10.8477	10.4867	11.0120	10.2594	8.4675	0.0000	6.2060	0.0000	0.8017	3.5114	10.0583	0.0000	0.0000	0.0000	8.5670	9.7364	8.0749	0.4559	9.2491	11.6180	7.9175	6.6144	10.9897	10.1903	0.0000	8.6440	9.2021	0.0000	10.0951	9.0918	11.3225	11.7914	10.3508	10.5977	7.4472	0.0000	1.8484	9.4011	5.5222	7.8728	0.0000	7.7053	2.2133	3.9875	11.3684	8.0848	3.6881	1.0805	8.1784	8.9485	0.4559	7.0421	3.4142	8.3294	2.2374	7.5365	9.7967	7.5423	6.0367	11.0425	9.5191	10.6026	0.8017	0.8017	2.5435	7.4162	10.5943	4.1473	7.5220	6.6415	9.6233	10.5936	8.5049	1.9900	13.8421	0.0000	9.9416	8.7031	10.1700	10.3504	1.0805	0.0000	10.9926	2.2374	2.6507	6.1618	4.6093	1.0805	8.2836	8.1409	4.8137	10.8838	0.0000	2.1190	6.4706	9.5771	0.0000	10.6554	8.6454	11.5498	10.2466	7.1962	10.1004	0.0000	1.8484	7.6179	3.5114	8.9067	5.8542	0.0000	8.1474	0.4559	7.9590	4.2911	11.0694	10.4713	9.7027	0.4559	0.0000	9.5686	10.6500	0.8017	11.6923	8.7783	10.5734	10.3050	11.2057	9.8900	9.9998	10.8227	8.4645	8.9539	6.4524	1.0805	8.3210	2.7960	10.1447	7.5680	0.8017	5.7385	10.7907	13.4659	10.3941	1.6912	0.8017	10.4629	8.6666	0.0000	0.0000	0.0000	0.0000	7.4796	11.1206	8.3704	4.6525	0.0000	0.0000	0.4559	7.9219	0.0000	6.8694	0.0000	0.4559	9.2170	8.4705	4.7161	9.1805	0.0000	3.0107	9.5629	1.1665	10.4911	7.4162	9.3979	4.2066	0.0000	10.3134	9.8099	0.0000	10.3541	7.6396	8.5528	7.6179	0.0000	8.4705	8.7338	7.4686	7.7973	9.1105	0.8017	0.0000	2.7960	8.4523	8.5193	9.1543	0.0000	11.8369	10.5060	7.6097	7.6794	1.9900	9.7485	3.2549	5.3089	2.8726	0.0000	1.5149	0.0000	1.5149	9.8621	5.7485	10.1145	8.5726	9.6845	9.1897	8.3492	0.0000	10.9981	6.1767	8.5570	3.9533	9.8563	7.1441	12.4362	10.7015	8.1654	4.8137	10.2113	0.0000	9.3674	8.2559	10.7761	1.0805	10.8263	6.6993	9.0801	11.4968	7.9994	9.6348	0.0000	5.3357	5.5794	7.5904	0.0000	9.5516	3.4636	12.7361	0.0000	9.2830	0.4559	0.0000	0.0000	3.0757	5.9784	13.7480	1.3139	8.1005	0.0000	10.5184	3.5114	0.0000	7.4287	9.1231	4.7554	3.3630	8.8728	9.7961	9.8758	5.1368	10.7822	10.6139	0.4559	5.8817	9.1114	5.7485	4.7151	2.2374	0.0000	0.8017	1.5149	9.8563	2.9426	1.8484	0.4559	6.3272	9.9416	5.1368	0.0000	10.0628	4.4924	9.2447	0.4559	9.3036	10.2483	0.0000	11.1165	10.1899	8.0496	7.6872	6.2630	0.0000	0.4559	9.0949	8.7210	9.9803	5.1670	0.0000	6.7550	2.6878	3.5114	7.9504	11.5119	4.1167	1.8484	0.4559	11.4204	10.5463	0.0000	1.5149	7.4318	11.6400	6.6468	10.6241	1.3139	8.3929	8.2973	0.4559	2.3468	1.0805	0.0000	3.8456	7.9338	7.6179	0.0000	0.0000	9.6083	9.3462	9.2278	1.0805	9.8294	9.1879	10.5380	7.6609	7.2216	7.7558	11.4651	0.0000	0.8078	9.6409	9.9235	8.8168	1.0805	9.5014	8.9474	4.7143	11.4131	9.2649	10.3997	9.8661	0.0000	0.0000	10.3054	10.5866	0.4559	8.4323	10.3268	11.5183	6.1767	8.5166	9.7033	6.0449	9.9750	10.9631	15.7680	0.0000	9.1388	0.0000	0.0000	7.5279	0.0000	10.4975	10.4998	0.0000	6.6034	9.6301	10.7040	5.7584	8.1063	0.0000	1.0805	1.0805	6.4152	10.8512	10.9242	0.0000	11.8913	7.9351	7.2525	0.0000	0.0000	0.4559	0.0000	8.4166	8.4151	4.6737	8.4990	9.0908	7.0421	11.8237	0.0000	8.0243	0.4559	1.0805	2.7960	10.6573	1.0805	14.6428	0.7292	12.3073	9.8678	11.0924	8.5528	8.7572	0.8017	0.4559	0.0000	0.0000	1.5149	1.3139	0.4675	8.8287	6.3575	0.0000	9.2464	10.6597	9.2753	8.5754	0.0000	11.5216	12.5543	0.8017	11.3615	8.7095	4.7151	4.1167	5.3750	1.9900	0.0000	1.5149	2.5435	7.8188	9.6787	7.1057	7.3222	0.8017	0.4440	5.6874	0.0000	9.7320	3.7690	4.4189	10.3877	4.6311	11.0320	5.6558	0.8017	1.0805	8.3024	0.0000	10.3881	12.1716	9.4685	6.5303	6.4463	7.6976	4.5186	9.9241	10.9083	9.0282	11.4500	9.4098	1.0805	11.1008	13.1505	10.6026	2.3468	1.5149	4.0209	11.5309	7.2288	8.1485	7.8377	8.9354	8.3193	8.1523	11.3177	0.0000	9.1573	5.1818	9.0752	0.8017	0.0000	3.8824	1.8484	6.5586	0.0000	0.0000	12.0660	5.4006	10.1309	10.1333	0.0000	0.0000	5.9265	7.5191	1.3139	1.5149	10.6876	5.1215	5.2538	0.4559	5.0585	10.6159	8.4569	7.6794	1.3139	9.6642	10.6063	10.5442	10.5726	10.9201	2.3320	9.3598	0.0000	10.1395	0.0000	0.0000	10.6480	7.2883	10.3339	9.0831	11.0248	1.8528	8.3639	10.9150	9.1685	10.8436	9.5778	0.8017	0.0000	6.6993	8.1728	5.3490	9.9362	9.9001	11.9884	9.1897	6.3641	5.3879	8.9022	5.0745	8.0548	0.0000	10.3418	9.6097	6.3705	0.0000	0.4559	6.0610	10.4572	10.1654	4.4711	8.9000	4.4711	7.3322	8.8876	0.0000	12.0542	6.8463	3.8078	3.0107	7.5959	0.0000	7.6042	0.0000	0.0000	11.0096	0.0000	3.8824	7.0703	6.0849	9.0781	3.3099	6.4767	6.8038	4.3967	8.5556	10.1954	7.3322	9.2899	11.0493	0.0000	6.8370	11.2600	0.8017	11.2380	2.5435	10.6087	0.4559	2.7960	10.2758	8.8416	0.0000	8.4975	0.0000	4.2635	0.4559	0.0000	10.7533	4.0855	7.7078	4.7354	0.0000	9.8022	10.6122	6.7096	9.1066	9.1236	4.3183	5.6344	0.0000	7.5162	7.8471	11.4561	2.7960	3.1379	6.0530	10.7539	4.1772	7.1667	8.9123	9.9883	10.4900	1.9900	9.2062	9.0336	7.2951	5.3620	13.2534	11.0155	7.8330	8.1968	0.0000	3.4142	4.5186	9.4533	8.9145	2.5435	12.5384	0.0000	8.0202	8.6252	0.0000	0.0000	9.1124	9.6975	9.2701	7.7828	12.4862	1.3139	4.0209	7.7779	11.3338	0.8017	9.3371	0.8017	0.0000	0.4559	4.0855	7.2606	9.0205	11.2714	0.0000	0.0000	0.0000	9.5771	7.4806	11.2821	10.9169	3.1379	3.3630	0.0000	0.0000	9.5558	6.6198	0.0000	0.4559	1.5149	10.8468	3.0107	0.4559	0.0000	10.9684	9.1265	0.0000	9.5466	9.9340	4.1772	0.0000	0.4559	0.0000	9.6806	0.8017	0.4559	0.0000	3.9875	6.7649	0.0000	0.0000	4.5291	0.4559	0.8017	0.0000	10.3467	5.3750	11.0049	0.0000	9.9883	11.5533	7.7206	0.0000	10.2827	5.8817	12.8608	9.6734	12.1533	11.5844	10.6407	12.1254	10.1174	8.9583	0.0000	6.2534	8.5326	9.2976	0.0000	8.9550	2.1325	0.0000	5.1368	0.0000	0.0000	6.0770	4.2353	8.2830	9.4325	0.4559	10.6139	7.4162	7.2814	1.6912	7.3019	5.8634	1.5149	10.2523	10.2422	6.3178	2.6327	10.9195	0.0000	8.6706	6.2490	0.8017	10.2724	10.8912	11.5365	9.7332	4.6525	7.4647	12.9990	3.6881	9.8470	8.4584	0.8017	6.2770	0.0000	11.7226	7.3651	9.1160	7.0257	11.0961	9.2517	9.1250	0.0000	4.2635	6.4887	11.9278	9.8621	7.2288	10.1328	6.7096	11.9679	10.1111	0.0000	0.0000	9.7078	6.9840	3.8456	6.1239	8.7082	8.4584	0.0000	0.0000	2.3062	7.1327	9.5861	3.6025	5.9613	11.7667	0.8560	5.5105	9.1279	9.7699	8.9245	8.0035	2.5435	0.0000	0.0000	0.8017	0.0000	11.4394	9.2215	9.8996	0.0000	6.3178	3.4142	0.8017	8.3865	0.4559	4.6946	13.5545	1.0805	11.7148	10.6679	10.2905	7.4332	8.6771	5.7683	9.9052	9.3519	9.0841	9.4433	9.8861	0.4559	9.7827	2.2374	0.0000	9.8684	7.8400	9.1076	0.8017	1.3311	10.8601	9.5566	8.8013	9.1431	12.5220	0.0000	4.8723	9.8359	10.3184	11.1383	1.0805	10.5214	10.4131	0.0000	2.5435	3.6460	0.0000	1.0805	0.8017	4.2911	0.0000	0.0000	9.2744	9.1848	11.6837	8.9156	0.4559	3.9980	6.4946	9.9085	9.0256	9.9086	9.6662	1.3139	0.0000	1.0805	5.9353	0.4559	7.9482	0.0000	2.9426	2.1190	0.0000	3.3099	10.1532	7.6152	0.8017	0.0000	5.5105	10.6497	1.9900	0.0000	7.3487	8.7095	1.0805	9.5198	9.6549	8.3294	0.0000	6.1618	1.5149	2.9426	9.4686	2.7960	6.1914	7.4686	0.0000	0.0000	1.5149	0.0000	0.8017	1.5149	0.0000	8.3934	1.3139	8.8487	10.2541	10.7949	9.3171	2.3468	7.9373	5.1368	0.0000	10.0330	0.0000	9.9659	9.8324	5.4627	9.4677	1.3139	0.0000	0.0000	11.8506	5.8449	7.1852	7.8471	8.5832	0.0000	0.0000	11.6700	7.4955	4.3710	7.9175	3.7690	2.5435	9.1144	8.5513	0.0000	5.4748	4.9758	0.0000	10.0513	8.2149	9.9389	8.3024	8.9775	1.6912	8.1766	11.9550	1.3139	8.6319	10.5203	7.2710	11.5220	10.9106	14.4103	7.6234	7.5509	8.8603	10.2045	0.0000	0.0000	0.0000	3.6025	8.9376	0.4559	0.0000	4.2066	8.5482	1.9900	0.0000	0.0000	6.2975	0.0000	0.0000	7.5708	0.0000	9.0091	10.6077	11.2313	8.4167	8.8156	10.5294	7.6315	2.8438	1.6474	0.0000	10.1986	3.2699	8.6197	1.7126	12.8552	0.0000	0.0000	10.2545	0.0000	3.1976	1.5149	7.8517	0.4559	0.0000	9.4715	0.0000	0.0000	11.7521	7.9804	0.0000	6.5755	10.4008	0.0000	3.0757	3.8824	10.8790	9.5558	0.0000	7.9547	0.0000	4.6737	9.3338	0.0000	4.6946	6.9669	7.0461	7.1057	5.6558	11.8259	0.8017	0.0000	4.8698	0.0000	0.4559	9.7027	6.6419	1.0805	7.3618	8.8567	9.9427	0.0000	8.4781	8.3092	10.8861	11.0402	11.8355	11.1450	10.2483	10.3066	7.6872	12.2866	9.7174	5.9087	0.0000	5.9523	0.0000	9.5679	0.0000	4.7151	9.9600	7.0133	2.1190	11.9531	8.7929	9.6422	10.6869	6.3110	9.2622	8.2347	11.4263	8.0035	6.5586	10.9371	0.0000	8.2628	8.4645	0.0000	10.3463	4.2066	2.9973	10.3877	10.1541	8.8439	5.5683	11.8283	5.1670	8.8705	10.3841	8.7082	7.7307	9.0318	0.0000	5.2397	1.5149	4.4467	5.3879	7.1250	9.4216	3.8824	5.4748	8.7399	0.0000	7.9547	7.4503	8.1766	0.0000	0.0000	12.7619	8.1141	6.1006	0.8017	0.0000	8.0756	3.8082	9.5848	11.0627	4.5647	5.2816	5.9784	9.2683	10.8604	7.7876	1.0805	10.5438	7.7558	1.5149	8.6060	1.3139	9.7256	7.5792	8.7235	10.4587	2.7967	0.4559	0.0000	0.8017	5.7385	8.5964	2.8711	3.4636	0.8017	8.7070	8.4291	3.7690	0.4559	8.3849	2.1190	4.1473	5.9440	0.8017	0.0000	3.7292	6.9622	5.8449	11.1854	0.0000	7.1939	6.4896	7.4069	0.0000	11.8119	7.5365	9.3715	0.0000	10.4652	0.0000	10.5481	11.2313	9.1507	0.0000	5.3620	0.4559	8.6808	9.4940	0.0000	8.8263	7.4130	9.3363	5.0787	9.2873	8.7561	0.0000	1.3139	9.3788	11.5106	4.5186	8.0788	11.3971	3.1379	10.1131	9.2641	2.6327	10.2956	7.1962	9.5176	6.0203	1.6912	4.1167	9.8661	0.4559	8.6389	11.7139	10.6258	5.1215	2.1190	13.2107	11.6350	11.3570	11.4741	8.8910	2.7960	1.3139	5.0095	0.0000	2.1190	0.4559	6.5867	10.8272	10.0573	2.4486	8.0907	0.0000	3.8078	14.4368	5.7683	4.3183	7.7582	9.7949	1.5149	8.2523	7.9307	5.2954	9.6233	9.2830	11.2526	7.9697	8.7134	9.0882	7.7778	0.0000	11.2880	0.0000	1.0805	2.3468	0.0000	8.3092	7.2394	8.2767	4.7945	5.9440	0.0000	9.2959	0.0000	0.0000	9.8393	6.4277	1.0805	9.5945	8.2523	10.8168	9.6007	11.1400	9.5875	9.7001	3.0107	12.6298	7.7973	0.0000	6.5006	0.4559	11.7899	11.4747	10.0906	12.9798	12.5153	12.8756	0.0000	11.2826	0.8017	8.8682	1.5149	13.7560	8.5485	0.4559	3.9875	10.6176	9.1250	7.3585	12.3863	5.9440	5.6236	1.9900	9.4185	7.8974	8.7209	0.4559	4.8326	12.6460	8.8180	5.6874	1.9900	11.3878	0.0000	0.0000	0.0000	9.2438	1.0805	6.8967	10.0558	1.0805	5.0474	0.0000	0.0000	7.4625	1.6912	9.2753	3.0107	1.0805	9.0163	6.6628	8.2257	9.1136	7.9279	0.0000	0.0000	6.7096	8.6019	7.1704	0.0000	8.0447	9.3731	6.8922	4.0855	9.9038	6.7222	11.8372	6.5923	0.0000	0.4559	0.8017	12.4922	7.4193	10.4930	8.6170	0.4559	14.4810	8.7121	0.0000	13.3814	2.6327	7.1289	3.3099	7.5994	3.7690	9.4962	7.1741	10.1323	9.3462	5.0904	1.3139	6.8967	5.3490	0.0000	7.9063	2.0777	11.6829	9.2683	8.0787	7.5103	10.1746	0.0000	9.9488	0.0000	9.8277	8.4975	4.5418	10.3620	8.4707	10.3343	8.1160	0.0000	10.0598	1.3139	0.0000	0.4559	8.6238	6.9540	8.9572	9.3288	6.2975	7.4004	5.5794	6.0770	5.5906	6.2348	1.8967	0.0000	2.4486	5.8542	1.5149	0.0000	8.6427	8.1691	8.2854	0.4559	0.0000	9.1787	1.8484	11.6985	12.4921	4.5186	6.0449	7.6662	0.0000	1.9900	3.8078	7.9460	0.0000	6.5923	6.0690	11.1652	2.1190	0.0000	9.4232	0.0000	6.9234	1.5149	0.0000	0.8017	12.6596	1.9900	0.8017	1.5149	5.5105	11.1796	10.1541	13.2890	12.4174	5.7878	7.5538	9.4556	11.6768	4.2911	11.5741	9.6158	0.0000	3.5114	8.7868	9.2908	4.0209	9.5372	0.8017	8.3525	1.6912	0.0000	4.7831	10.5246	4.5647	11.6793	10.6863	9.2959	11.6238	0.4559	9.3531	0.0000	7.4256	0.0000	0.0000	9.3462	0.0000	8.0528	1.5149	7.1778	4.9927	9.9983	5.5454	9.9465	9.1317	0.0000	0.0000	0.0000	7.2216	0.0000	12.1784	9.3666	12.6146	9.0461	9.6728	0.0000	8.7374	11.7158	0.0000	10.7165	9.9013	10.9037	10.1102	4.5186	4.4219	8.1454	18.1935	15.4931	12.4723	6.1467	9.8551	0.0000	0.0000	9.1056	10.0103	3.0757	8.9754	0.8017	0.4559	10.5567	8.0202	2.4486	11.2046	10.5100	0.0000	0.4559	0.0000	9.8712	0.4559	5.9784	8.4114	9.0890	9.8194	0.0000	0.8017	10.4949	9.3061	4.4711	12.7506	7.1173	10.7614	9.2107	6.6307	12.3497	0.0000	7.3393	3.2549	12.6491	0.0000	4.4711	0.0000	2.7166	1.0805	0.8017	8.2004	3.1379	9.5249	4.1473	2.3468	8.6745	4.9927	7.1858	6.4463	11.8890	8.0077	10.4747	0.4559	7.2072	6.1654	9.5437	0.0000	2.1190	2.4486	11.5394	2.9426	2.7960	8.5964	3.7690	7.2590	0.4559	0.0000	9.4545	7.7632	1.8484	14.8215	1.8484	6.3962	10.0118	7.9120	8.3007	0.0000	9.7414	10.2909	10.0432	5.2254	10.1087	10.4201	1.0805	0.0000	9.0194	6.2906	10.8509	10.6758	0.4559	9.3691	10.1126	10.4008	11.6276	1.0805	0.0000	10.4523	7.6609	9.6240	7.9153	0.0000	7.5249	9.0049	9.9745	0.0000	0.0000	0.0000	10.6524	0.0000	12.0882	8.9955	11.5819	7.2917	9.2830	9.7364	1.8484	11.8145	11.0072	9.9686	11.0868	0.8017	11.4973	7.5249	2.6327	10.8682	8.6467	0.0000	11.0295	2.2374	9.0791	7.3129	5.6127	7.9676	7.4533	6.5811	8.0284	0.0000	0.0000	11.7896	1.9900	9.0752	0.8017	9.8388	6.5811	9.9290	10.2176	10.8369	0.0000	10.5655	10.6564	2.3468	9.1943	7.9130	11.0488	0.0000	10.4380	0.0000	10.5765	0.0000	8.1876	4.1473	6.1392	0.0000	5.1368	10.1644	11.4475	10.3797	0.4559	0.4559	10.8983	0.0000	10.3113	7.0049	10.0901	9.9983	10.2391	9.9296	6.8463	9.9476	8.5166	8.8334	8.9881	9.4192	4.1167	5.7284	7.4411	0.0000	0.0000	9.5742	10.2244	0.0000	6.4593	0.0000	0.0000	8.6992	9.6642	9.0811	6.6838	4.2635	13.3046	2.5435	8.5528	2.2374	10.5880	6.7400	3.6881	8.6521	0.4559	9.8889	8.4229	8.9211	5.8166	8.0077	5.6769	1.8484	7.7353	6.1006	9.8176	11.4529	12.2466	1.3139	0.0000	6.3043	6.4339	8.8785	8.9526	7.4655	2.1190	0.0000	3.0107	5.1215	7.2144	10.8825	9.3626	1.5149	1.0805	7.1135	9.0153	0.0000	3.6025	0.0000	8.6941	8.6811	10.2131	12.4771	6.4767	8.1654	9.9351	10.0563	5.9353	8.8716	9.1591	8.9765	3.3630	6.6786	11.3854	0.8017	11.1833	8.5984	11.4261	6.3043	8.9807	8.4477	10.7601	5.6664	9.0277	10.8642	8.9626	9.4136	3.3863	4.7662	7.9846	3.1379	1.6912	2.7960	6.4152	8.2663	9.1619	9.2535	9.7167	7.6530	13.6018	1.8484	1.5149	12.1115	6.8510	1.8484	11.3143	0.8017	6.8417	6.6089	5.0095	7.2917	12.3990	7.1250	4.6311	0.0000	0.0000	10.7977	0.0000	3.8824	10.1034	0.4559	0.0000	11.6496	10.0713	11.5934	0.8017	9.7780	9.6701	9.8999	1.0805	9.8672	11.6143	10.4926	7.4256	4.1772	11.3973	7.9063	7.3388	9.9124	1.9900	8.8532	1.0805	8.8728	8.8532	6.6188	10.8546	9.4271	9.5300	8.1913	9.2918	7.2288	8.9593	7.5162	6.1914	10.4829	5.1818	8.8944	5.2816	0.4559	1.6912	11.0875	2.1190	9.4677	10.3318	6.9840	9.7927	3.8078	1.8484	11.2493	7.9867	10.2438	7.6769	9.7569	9.6760	5.5105	8.1295	8.3260	7.7681	11.0669	1.3139	9.6655	9.2314	4.6737	6.6198	6.8786	9.1535	0.0000	0.0000	7.5133	9.7772	5.7828	0.0000	10.1881	1.5149	0.0000	8.3977	7.6530	0.0000	1.5149	7.3940	0.0000	8.3476	9.0752	1.0805	11.7797	5.9087	7.4004	5.6997	0.0000	0.0000	10.8392	8.5528	11.0895	0.0000	1.6912	8.7462	0.8017	0.0000	8.5064	6.4463	1.0805	7.5932	11.1722	1.6912	6.7045	5.1520	11.9087	0.0000	6.4887	0.4559	2.3468	7.7905	8.2186	0.0000	6.6628	8.5341	7.0861	8.7989	9.4456	4.1167	4.1167	8.5450	2.6327	9.7007	12.2454	6.0449	9.4395	3.0107	5.2254	13.0627	14.3895	10.5402	12.4277	1.8484	8.0788	11.0574	10.3492	5.5454	4.9587	10.6176	8.6074	0.0000	9.5952	0.0000	0.0000	9.1670	0.4559	0.8017	3.7292	5.6977	8.5641	7.7001	8.0447	3.3099	5.6874	6.7893	10.1136	6.2769	10.0294	0.0000	9.0939	6.2277	11.6206	2.1190	5.8908	0.0000	9.5044	0.0000	2.3468	10.7868	9.1768	0.8017	10.6484	8.7210	0.0000	0.8017	9.5350	0.4559	8.0759	1.8484	12.5357	0.8017	10.3041	10.8601	8.5341	7.0663	0.4559	10.1565	4.3183	11.5447	7.2745	11.8036	7.1365	9.1163	7.4836	10.4595	8.2131	1.9900	9.6062	7.7876	8.3881	1.8484	11.0417	11.3478	7.2917	8.4400	0.4559	8.1102	9.1787	2.8711	10.2040	10.5701	7.5646	0.8017	1.0805	9.8429	1.9900	10.2199	4.1473	0.0000	1.5149	9.8724	5.3089	4.4817	1.0805	9.6760	0.8017	10.3748	0.0000	8.2523	9.3345	9.7967	6.1841	10.6289	11.0468	3.0757	1.5149	8.8239	1.9900	0.0000	2.5435	4.5871	3.5563	1.0805	2.8711	6.5182	8.0202	9.7161	2.9426	9.9514	5.9102	6.4887	10.7672	7.8259	0.0000	0.0000	0.0000	8.8309	9.6589	7.5820	11.3674	11.7022	9.2233	6.6681	2.6327	0.0000	0.0000	10.4937	9.2025	8.8369	11.2614	10.3736	0.4559	0.0000	0.0000	5.9784	2.7960	11.1083	5.1520	11.1626	10.2641	7.9285	4.1473	6.5182	11.8668	6.4524	0.4559	9.9416	9.1526	0.0000	8.4675	10.3422	0.0000	3.6460	0.0000	6.4646	6.3444	9.2287	10.1756	8.1121	8.9986	0.0000	6.6942	8.9171	15.0151	6.3770	0.0000	5.4987	2.1190	2.3468	9.2161	6.0120	8.6902	4.6525	8.8497	11.8467	9.5044	9.9509	10.7320	9.5430	8.0263	4.5418	4.7945	0.0000	4.1772	9.4594	0.0000	6.8370	7.2917	7.4708	7.2216	8.9045	9.7382	1.9900	9.5161	3.6460	6.1467	9.9536	8.9278	1.8484	7.9654	3.6460	9.2296	7.4564	11.2878	11.6292	7.4776	8.3024	2.3468	10.1821	8.9709	6.8510	12.4795	7.8951	8.5880	8.0788	8.0867	10.0232	8.0808	8.2221	10.5307	0.8017	4.8698	9.3061	0.0000	7.3715	3.7690	10.3712	10.6729	1.6912	9.9841	5.2816	9.9130	0.0000	10.8949	10.3941	11.3435	7.2985	7.7730	7.7130	10.3492	9.8968	9.4027	9.6503	9.8838	11.4945	11.8018	0.0000	9.1144	5.1818	9.6596	2.5435	5.7781	9.6845	10.2849	12.8101	7.7607	8.2611	10.6565	6.4277	10.6908	0.0000	11.8365	0.0000	10.4603	9.7772	2.4097	8.8544	12.6733	1.3139	0.0000	0.4559	9.3972	7.8793	11.4658	0.4559	0.0000	4.3449	7.2359	4.6311	9.0471	0.0000	7.5736	1.0805	0.0000	8.2041	7.7901	13.9804	9.4554	6.7550	8.8228	1.0805	4.9060	6.7400	3.9875	9.3137	5.5222	6.5923	9.6826	5.8082	8.9189	8.7387	7.3421	9.8182	0.0000	12.2422	0.0000	0.0000	10.7877	0.0000	10.6122	11.7068	9.8359	9.9782	0.4559	8.8486	10.5140	7.6342	5.3490	0.0000	10.0708	0.0000	0.4559	8.1931	4.7751	8.0986	0.8017	1.3139	4.5871	8.0202	4.3970	0.0000	9.2666	7.1778	10.6564	7.4625	8.8049	1.3139	15.0948	11.1996	9.5372	8.0468	0.0000	10.0442	1.8484	0.0000	0.8017	9.0682	6.8831	10.2624	7.1554	8.9886	6.2778	7.7812	7.5308	0.0000	8.4960	11.3682	2.1190	7.0050	0.0000	7.6820	11.0044	10.1480	9.4247	11.8893	10.2922	0.0000	9.0841	2.5435	5.6769	6.3245	0.8017	3.3099	10.2784	6.8370	3.1379	8.9056	8.5528	1.5149	0.0000	6.1775	0.0000	2.6327	7.3433	8.2185	5.6344	0.0000	0.8017	9.1778	9.6562	7.9931	5.4748	11.0873	12.5075	9.8883	4.8698	8.8025	0.0000	0.0000	0.0000	0.0000	0.0000	0.0000	9.8224	10.3732	1.3139	7.1592	11.5494	5.6874	9.3890	0.0000	0.0000	3.0107	0.0000	0.0000	0.0000	10.2819	0.4559	1.5149	1.0805	10.3945	10.0268	11.2327	7.2536	0.8017	7.8259	4.7151	0.0000	0.0000	0.4559	8.4766	0.0000	0.0000	0.0000	4.9758	5.7683	6.8323	7.6767	6.7500	0.0000	4.3710	1.6912	2.4486	9.7803	9.6260	5.5906	5.0745	10.4956	10.4427	6.8181	9.4495	9.7967	1.9900	7.7656	8.4508	2.8711	9.6734	12.8497	11.1034	3.4147	4.3710	13.5039	0.4559	11.4150	5.5568	2.3468	0.0000	1.8484	3.0107	0.8501	6.3110	10.7995	8.2471	8.8357	10.9177	10.8764	7.1479	3.0757	8.4198	0.0000	10.4847	7.9825	11.0080	4.7530	4.2005	5.1215	1.3139	0.0000	7.3288	10.5953	9.5806	0.0000	9.7212	7.2116	0.0000	10.4020	7.8838	0.8017	8.1141	9.5973	8.8521	10.2584	0.0000	1.9900	9.0256	6.6034	3.9533	8.8602	8.9089	9.5530	0.0000	0.0000	9.5029	7.6476	0.0000	10.2758	9.4760	0.8017	5.9784	1.3139	0.4559	9.2718	8.7095	9.8182	11.9000	0.0000	0.0000	7.2641	8.4260	11.0189	6.2628	6.8831	0.0000	8.3977	8.4245	9.7320	8.9078	3.0107	0.0000	0.0000	2.7117	3.5114	12.9259	0.0000	0.0000	9.0521	11.5038	9.4647	11.1085	5.8542	5.4321	2.9426	5.6664	0.0000	3.5114	0.8017	7.0528	13.5304	7.9525	2.1190	5.5794	0.0000	0.0000	10.9217	10.9676	6.3043	5.5534	1.0805	11.8335	8.0887	0.0000	11.3836	12.6777	9.8003	10.8342	10.2284	5.0904	7.3553	9.5242	8.4431	4.3967	9.6688	11.6546	0.0000	4.0855	11.9063	0.0000	3.4636	10.3197	9.0678	2.3468	12.9032	11.3447	6.4463	3.3099	8.2400	12.3741	3.9533	0.4559	1.6912	4.0855	5.0458	0.0000	0.0000	10.0946	11.4807	5.9699	10.8517	0.0000	0.4559	4.2545	6.3444	0.0000	5.4133	8.3007	9.2278	8.3525	7.8640	0.4559	7.8838	2.7960	0.0000	9.1591	5.5222	9.4791	0.8017	11.8577	6.7147	0.0000	9.5066	1.3139	9.0562	10.5308	12.5381	0.4559	12.1693	11.7001	7.7206	3.4636	2.4486	8.2435	2.3935	13.1818	5.2110	2.1190	7.3421	0.0000	6.1084	5.9353	3.0757	7.4655	0.0000	10.3293	6.0928	7.3487	6.5006	9.6622	8.7574	3.7292	8.5166	8.2990	6.9295	7.6898	8.2435	1.3139	6.3444	7.1667	4.6093	0.0000	8.0202	7.9651	1.3139	8.3294	7.9611	0.0000	0.4559	9.1897	8.6211	0.0000	10.5953	0.0000	0.0000	8.3294	0.0000	6.4277	5.3089	10.7412	4.3449	7.9108	7.0298	1.8484	11.6377	1.8484	9.4776	8.5599	9.1516	0.4559	6.3311	8.4705	5.3357	9.8458	6.6786	2.8711	11.8983	9.1412	0.0000	2.7960	1.3139	9.7439	11.7631	8.2221	11.7289	3.4636	9.9378	7.8747	0.0000	4.8698	0.0000	9.6442	10.4380	0.0000	8.1784	10.5870	4.7945	0.0000	5.6344	11.8918	8.4975	10.7468	8.6360	7.4067	0.0000	9.4309	12.7088	6.2838	6.0203	7.6125	1.6912	0.0000	0.0000	9.3924	11.1252	11.5214	12.9759	9.2197	9.7809	8.1710	9.2908	8.9011	14.4362	1.5149	9.7370	11.4475	2.6327	6.3378	6.0530	11.3387	0.0000	0.0000	10.2849	0.0000	12.0917	9.8962	7.0339	0.0000	9.8517	10.9831	8.4945	11.0629	0.0000	0.0000	10.3100	13.4405	7.7865	6.3311	10.8025	7.4806	0.0000	7.8701	12.5261	10.3264	7.3908	9.9296	10.8372	10.3438	4.0209	4.6737	3.5114	1.9900	0.0000	0.0000	0.0000	6.4585	6.8500	4.2066	0.0000	0.0000	6.8038	8.6005	9.5629	0.8017	9.9638	7.7206	9.6589	0.0000	0.0000	0.0000	9.4075	6.6253	10.0051	11.6048	9.4402	10.5719	0.4559	10.7213	7.4162	10.1475	13.6375	0.4559	0.0000	8.9765	10.4322	10.6963	9.4992	10.7203	10.5140	10.6159	1.0805	1.6912	6.7893	9.5573	10.1073	0.0000	8.8932	7.5862	0.4559	8.6306	12.9593	5.9265	9.7785	10.0211	4.9060	10.0633	10.7792	7.5932	10.0921	5.8542	0.8017	8.7832	0.0000	3.4636	10.7761	11.6640	13.0284	12.7150	11.8076	11.1563	6.1239	9.7301	1.3139	8.4009	1.5149	7.1962	9.9920	0.0000	4.7751	4.3183	1.6912	0.0000	7.5369	9.2810	8.3426	7.1289	6.8245	8.9965	3.0107	4.6993	8.7399	0.0000	10.1082	2.9426	10.3193	1.3139	10.7480	10.2181	4.7354	8.5528	0.0000	8.6333	6.3834	5.3750	8.5064	8.1496	12.4628	0.0000	8.5456	0.0000	1.7337	4.8513	10.7956	9.1086	10.2426	10.7024	15.2767	5.7080	6.7893	0.4559	6.3962	4.3967	3.9533	8.9189	3.5114	6.8370	5.9265	7.0339	8.4599	8.3672	0.0000	0.0000	8.5922	5.4505	3.7292	13.5062	6.5978	10.4419	0.0000	4.6311	10.5634	9.0349	7.3520	0.4559	0.0000	6.7249	8.4415	9.8499	9.4200	6.7096	7.5191	11.3451	7.7828	11.4919	9.4502	7.8377	11.4441	7.8354	15.1775	12.0169	1.0805	5.0424	8.2541	7.3255	0.0000	8.1164	8.4016	11.3783	0.0000	7.3087	0.0000	11.5049	7.5566	0.4559	6.9797	10.5093	8.8705	11.8490	4.8137	10.0072	2.1190	0.0000	14.1168	4.5647	2.6327	0.0000	3.5114	12.1674	9.6145	10.3335	11.4973	4.1772	9.6714	8.2901	11.2150	9.9252	10.1442	10.1963	9.7187	3.8078	4.2911	1.5149	6.8556	0.4559	9.5993	9.1741	8.2221	3.1379	0.0000	7.3454	11.9626	4.6311	4.1689	0.0000	6.9882	8.1466	10.4810	10.3260	11.5751	8.3243	9.9772	8.2382	6.4026	10.5631	0.0000	0.0000	0.0000	1.0805	0.0000	9.7972	8.2128	6.2239	2.7166	0.0000	0.4559	7.0623	9.2152	9.9063	8.2149	8.0744	0.0000	3.9657	8.7335	1.0805	3.0757	0.0000	5.2816	2.6719	9.7797	2.2374	10.9471	10.9214	9.9290	10.3385	9.8080	8.7844	9.5022	6.2699	7.6556	9.3739	8.2661	11.0892	8.2767	6.9154	8.6238	5.2397	10.0427	0.0000	6.9669	8.8705	11.0056	0.4559	10.3889	11.3482	0.0000	0.0000	9.0632	10.5613	6.6575	10.4111	10.2943	8.0035	4.7354	0.8017	3.0757	0.0000	7.4896	11.1312	13.9839	6.1312	9.2822	0.0000	0.4559	0.0000	7.0008	0.0000	0.0000	0.0000	0.0000	0.0000	0.0000	0.0000	2.6327	11.7711	10.2952	8.4786	0.0000	7.8906	0.0000	0.0000	0.0000	0.8017	10.8436	6.8463	0.4559	10.7076	6.3078	9.3940	9.8643	0.4559	0.8017	0.0000	10.6472	6.5065	9.2822	1.6912	4.3967	5.2583	9.1507	11.1849	0.0000	0.0000	9.3577	0.4559	0.0000	0.0000	0.0000	11.0546	8.9828	0.0000	5.7683	1.0805	0.0000	10.5063	0.0000	5.4133	9.9566	13.4276	4.0855	10.9111	5.7080	0.4559	7.4866	8.2973	8.4614	8.6693	8.2628	2.5435	1.6912	7.9804	4.7151	0.4559	8.8121	8.0332	10.8129	2.2374	0.4559	9.2406	9.3812	9.0929	10.9534	10.3214	3.9183	5.5105	9.1298	10.7669	6.6838	9.6722	8.5326	7.2848	0.0000	6.6034	13.4473	9.9035	11.3189	0.0000	4.1772	8.0098	0.0000	8.6440	10.4891	2.1190	6.6089	3.6515	11.2129	14.1718	9.0379	11.1433	7.4025	0.8017	11.2262	8.2024	8.8829	6.5123	10.4679	8.6653	8.7248	3.7292	0.0000	8.6373	3.2549	10.7044	10.5963	7.7730	1.8484	10.8938	11.4229	10.4492	0.4559	9.2779	6.0849	9.1815	9.9351	8.8037	3.0757	9.0205	10.6265	9.5036	11.6581	8.7916	0.0000	9.9152	12.4915	8.0077	10.4765	9.0163	10.3463	12.2847	0.0000	11.2491	2.3468	8.3607	9.7717	5.6344	9.1741	5.0921	0.0000	11.9705	2.6327	8.1931	2.7166	4.6946	8.1333	10.7931	9.4685	0.0000	13.2374	9.6975	1.0805	8.4369	4.0209	6.2838	7.2571	10.7743	8.4584	3.1513	9.6931	7.6924	8.4174	9.1573	0.8017	7.1517	5.7584	0.4559	7.9761	8.3143	0.0000	11.3761	10.1121	4.2353	0.0000	9.2744	10.6676	11.3344	11.9401	12.3171	2.4486	0.0000	1.3139	0.4559	5.5794	9.0781	9.1815	7.8471	7.1741	5.4006	9.2134	6.8786	12.1062	2.7166	8.9892	7.6125	9.8324	0.8017	9.3948	9.9257	10.7060	8.1428	0.8017	8.4048	9.7495	8.6547	8.4135	7.7510	9.1345	4.9927	0.4559	1.0805	6.6307	0.0000	9.8630	9.4169	3.0757	10.5235	10.2977	0.0000	0.0000	1.0805	7.8861	10.3451	0.8017	8.1654	5.1520	7.4806	9.2260	12.0607	0.0000	0.0000	0.0000	10.9833	0.0000	12.1597	8.5796	9.9185	10.2840	1.5149	2.5472	3.1379	0.8017	8.1213	11.5881	7.7001	16.1400	9.2822	0.0000	10.0386	9.9734	0.0000	9.5479	10.9920	8.0407	10.8932	1.5149	13.3256	14.5347	8.2185	1.3139	11.5377	5.3357	4.0536	10.0386	7.6530	9.9356	7.0216	3.6025	8.8613	5.3490	9.0338	11.8859	9.5875	11.3668	2.3468	9.2411	4.9413	8.8613	1.0805	9.8447	9.8414	11.7620	7.3388	9.1980	0.0000	7.2144	5.9699	10.5221	9.6186	1.3139	0.4559	14.0173	10.6715	10.8719	4.2353	6.5123	6.9366	7.6608	7.5411	1.5149	2.2374	11.7049	1.0805	8.0548	0.0000	7.3988	8.1950	7.2710	7.9740	8.8966	10.9305	3.4142	6.9278	11.9750	9.9018	1.8484	2.4486	10.4492	10.5420	8.6074	5.1368	6.3378	7.4806	13.1007	8.5641	11.3069	0.0000	0.0000	10.5908	12.3420	2.2374	12.0412	0.0000	0.0000	1.3139	2.6327	10.4450	0.0000	9.7370	8.2929	7.8141	0.0000	5.8817	7.3812	6.5978	0.0000	11.4057	8.9572	10.6183	8.2400	7.9175	0.0000	3.6460	8.1390	8.2594	10.0905	6.8694	7.1554	9.7717	9.9516	6.9755	6.2975	0.0000	9.1422	2.0701	10.0284	9.9152	6.7823	5.7799	0.0000	0.0000	0.0000	0.4559	0.0000	7.1441	11.8710	10.8128	0.0000	7.4655	10.7105	4.6577	0.0000	0.0000	0.0000	10.3168	9.7815	9.2260	6.2490	5.7781	7.1057	11.8415	8.6732	6.2560	5.5906	1.9900	7.5538	4.8326	9.4977	10.5352	7.3487	0.0000	0.0000	6.1315	3.0757	5.6236	3.6460	0.0000	0.0000	11.4613	0.0000	11.1996	9.9367	9.9241	10.8354	0.0000	7.5285	7.1479	8.3541	0.4559	8.3581	9.5487	10.3033	2.1190	0.4559	1.5149	12.5628	11.8622	7.7715	0.0000	12.5692	12.3912	9.3666	1.5149	0.0000	8.0407	0.0000	8.2681	0.0000	0.0000	9.0192	0.0000	8.4260	0.0000	1.0805	11.3789	6.8228	6.0037	3.5114	2.4486	1.6912	6.8694	10.5034	0.0000	10.8845	6.5065	0.0000	11.0111	7.0175	0.4559	9.8626	5.5794	6.8602	0.8017	3.2549	4.2635	15.3347	7.2016	0.8017	10.3865	11.2986	0.8017	11.1872	1.3139	5.1520	3.6226	0.0000	9.0511	2.5435	0.0000	8.8853	7.5103	6.2838	9.7779	1.9900	5.0745	3.3630	0.0000	5.3089	1.0805	15.3015	3.7292	6.8038	10.9852	6.3510	5.8949	8.4182	9.7091	9.4821	4.2066	1.5149	1.9900	6.8181	0.0000	11.7640	8.3377	5.3620	11.6983	9.6124	6.0285	0.0000	7.9487	8.1409	2.3468	0.8017	11.0336	6.3575	5.7878	10.3965	5.2254	9.8707	6.8370	11.9553	10.3439	10.0284	9.0732	3.2549	8.4198	9.4437	5.8071	9.2692	7.7231	0.0000	9.5672	8.8427	9.7538	8.6850	11.6509	10.9343	1.3139	10.4092	0.0000	8.8439	10.4314	0.4559	14.1867	11.4725	10.9997	8.7586	11.0912	4.7966	8.6760	1.3139	8.3243	7.3421	4.1772	7.4067	1.9900	0.8017	5.1368	9.2718	9.1638	5.2330	11.3005	0.0000	2.2374	8.8876	7.3233	8.7586	11.4027	8.2576	6.1693	8.6019	0.0000	9.5444	9.4208	11.0300	8.8156	0.8017	7.6369	12.1538	9.4325	9.7357	11.0988	10.0946	6.6993	7.4099	8.7183	10.4217	7.5736	11.7354	10.8813	14.1219	13.6142	3.8824	9.6389	1.3139	11.4531	11.8821	12.7313	9.9772	6.2348	11.1877	5.6874	0.4559	0.0000	0.4559	1.5149	0.0000	0.0000	0.8017	6.0770	5.8634	11.6941	5.0581	5.6782	7.0579	11.3381	11.5514	11.5998	6.8181	5.8998	7.3520	7.9373	8.1635	0.0000	0.4559	0.0000	0.0000	9.1476	0.0000	10.7024	11.5983	9.2916	9.1076	1.9900	8.6850	10.2315	10.4565	9.8277	10.3066	10.8088	5.5105	4.4711	9.7827	7.9089	4.1167	12.3531	5.5222	10.6163	11.2830	9.7458	10.4044	9.0978	3.6025	9.2459	0.0000	13.3550	10.0206	0.0000	10.6437	4.9060	0.0000	0.0000	0.0000	10.0040	2.2374	3.2549	10.7352	8.6915	7.9867	5.5339	8.8073	11.7091	8.7685	9.8164	9.5980	1.3139	4.5647	5.8166	9.6035	10.8610	10.1858	8.9934	6.5699	12.0661	11.0754	2.7166	12.3337	6.2906	7.7130	7.5588	11.4498	0.0000	0.0000	5.9440	1.9900	9.7407	6.1767	4.3183	6.6440	9.3568	11.5712	8.0609	9.4677	3.3099	7.0979	0.0000	0.0000	0.0000	1.9900	6.9453	10.1189	0.0000	9.2367	8.4945	0.0000	5.5794	7.2571	1.5149	9.4221	10.2349	8.1504	0.0000	10.1621	10.3028	0.0000	0.0000	0.0000	0.0000	11.5090	1.0805	10.7371	8.5355	0.0000	8.4213	3.1379	2.1190	2.2374	6.7747	0.0000	2.2374	9.5480	0.0000	6.4887	9.9113	10.7661	10.6626	7.4162	10.1414	11.3198	10.6931	8.5239	9.9899	3.8456	4.0209	10.6413	10.5715	10.0533	0.8017	9.3544	12.6023	7.2323	2.3468	0.4559	7.7828	5.0424	9.2622	12.0533	8.0709	9.5271	10.7108	12.1310	2.2374	7.2035	9.7532	0.4559	0.4559	0.4559	0.4559	2.4486	2.7960	3.1976	10.2685	6.8922	11.1436	9.0739	9.0101	8.2611	8.1337	0.0000	0.0000	9.8695	8.5636	0.0000	11.3798	5.1965	0.8017	9.4395	0.0000	0.0000	9.8194	4.3449	5.7080	10.0613	11.7968	0.0000	9.1582	5.0904	14.8011	8.8694	0.0000	9.2709	8.2488	5.0260	9.1666	9.0870	8.1654	9.6065	11.0712	1.0805	8.7449	0.0000	0.0000	10.5243	0.0000	1.3139	0.0000	3.7690	12.1586	9.2016	11.6741	11.4592	12.3229	9.5746	12.4734	4.8698	0.0000	9.3120	9.6596	9.9946	8.7549	3.9197	9.3691	12.8196	9.4239	9.9362	8.9022	9.2358	7.5876	10.8418	7.2917	10.7018	10.1208	0.0000	8.0180	10.1108	10.9550	7.0623	3.1379	12.5850	9.7282	1.3139	7.2465	1.3936	10.7480	10.2483	2.7960	7.4380	0.4559	10.2239	1.0805	7.3618	6.4404	9.9119	1.8484	6.0770	2.4486	8.1352	10.6590	9.5806	0.0000	0.0000	2.8711	10.9447	10.0113	10.5824	8.1485	10.6053	7.1852	0.0000	8.9636	8.8853	8.3294	0.4559	9.3511	9.5889	7.3154	0.0000	0.8017	13.7388	9.5675	9.8271	8.2293	0.0000	11.4951	9.2933	10.1555	5.1670	6.5643	3.0107	7.7828	10.0170	6.0037	8.9593	9.3171	7.9719	11.4845	0.0000	8.8567	10.3877	0.0000	0.0000	0.0000	7.2180	3.6460	0.0000	0.0000	8.7844	8.9200	6.0285	0.0000	0.0000	10.8336	7.5736	10.3492	8.8682	4.8137	0.0000	1.3139	8.8474	8.8381	10.1004	6.5065	3.9875	9.8889	11.6686	2.4486	10.3414	8.9902	3.0757	9.6395	7.1889	9.3682	1.5149	3.9183	8.7112	10.5828	10.3306	9.9378	9.9899	6.9882	0.0000	8.1617	10.0518	0.8017	9.6878	7.7231	5.6127	0.0000	0.0000	1.8484	7.4866	9.6616	10.0881	10.4584	7.1998	8.2203	0.4559	0.0000	0.0000	5.6344	7.7755	2.3468	9.1288	9.6270	10.2741	9.5707	8.7929	0.0000	7.9525	6.9924	4.8698	8.6183	9.4224	11.1351	7.5736	9.8234	8.1428	8.0222	1.0805	3.4142	8.7412	8.5129	0.0000	14.2679	11.9481	0.4559	0.0000	0.0000	0.0000	0.0000	7.1365	9.3185	9.8615	8.3704	0.0000	0.4559	10.0738	6.1914	7.6070	9.3371	10.0778	10.8541	10.1077	5.5794	0.8017	10.6840	9.7852	0.4559	9.0101	9.6021	9.2233	3.0757	5.2816	10.1280	0.0000	9.6826	5.3490	6.9322	7.1399	0.8017	7.7307	5.7683	11.9081	10.4322	7.3087	11.9519	7.9219	10.5835	6.5586	9.8900	0.0000	10.5567	12.0532	10.1189	7.9826	0.8017	12.3212	0.0000	0.0000	3.1976	7.0050	8.2471	1.6912	5.3730	8.2131	5.1965	12.9369	8.3007	9.9557	9.4278	6.1392	0.0000	10.1356	1.9900	0.0000	10.9120	8.1839	10.4205	9.4011	6.0530	6.4018	0.4559	3.9875	4.9758	12.0772	8.9529	9.7069	0.0000	12.6740	11.0781	11.2886	7.0861	8.8671	10.5060	11.2145	9.8973	5.5105	3.5577	10.5044	2.6327	1.0805	11.2231	0.4559	4.6311	6.5123	7.5904	9.5945	4.8137	11.5570	9.9920	7.9197	2.7166	12.0419	0.0000	0.0000	0.8017	0.0000	0.0000	0.0000	0.8017	9.8883	6.7653	8.4384	12.6606	8.4291	6.4827	9.3329	8.2311	7.3053	9.6813	7.6369	8.0709	10.6514	6.7096	0.8017	9.4192	10.5133	0.8017	0.0000	8.3410	5.2678	9.7326	1.3139	8.4871	8.1295	0.0000	9.4371	10.5991	0.0000	0.8017	0.4559	0.0000	10.5279	8.6785	10.4867	5.3879	2.7166	0.8017	10.1082	4.2635	9.5679	8.5768	9.6220	0.4559	7.0216	9.3916	6.4767	9.2985	7.9482	6.5699	7.6288	9.0400	0.4559	5.3879	0.0000	1.5149	1.0805	5.1368	8.7362	4.2911	4.5186	3.9533	5.6344	3.7292	0.0000	10.8418	8.7868	2.7166	11.0046	9.9546	5.6664	6.0530	8.9986	9.3019	0.4559	10.9507	0.0000	9.2473	5.0033	10.5592	3.9533	0.0000	0.4559	9.3836	9.3454	10.6560	8.5341	8.4229	0.0000	0.0000	0.0000	8.5667	10.8114	4.7751	8.7524	0.0000	4.6579	9.6007	9.6655	11.4338	10.1423	11.1153	10.6729	8.7273	3.8824	10.5584	5.1215	11.1488	9.8404	0.0000	8.5334	10.0058	9.2182	5.8998	4.6093	0.0000	0.0000	7.3972	0.0000	0.0000	7.4411	10.5159	8.3277	0.0000	8.9033	0.8017	0.0000	0.0000	12.8789	5.4627	5.5568	1.0805	4.3710	11.0468	10.4910	0.0000	3.8608	9.3536	9.9141	7.1554	0.0000	5.6344	9.2481	9.1425	9.5622	9.1056	9.1488	8.3574	8.3343	8.7273	8.4736	11.4533	6.1914	4.6946	5.2110	3.1976	10.0999	6.8323	0.0000	9.0910	11.5376	3.4142	10.0658	4.0209	8.8887	0.0000	5.0110	0.0000	10.2558	6.7747	0.0000	0.0000	0.0000	13.1260	10.1999	9.0722	2.1190	8.3897	10.6735	11.9662	10.8272	9.2206	7.4224	9.0801	2.8711	0.8017	7.6609	7.4067	1.0830	0.4559	11.0581	2.7166	4.8698	10.5206	1.3139	0.0000	11.4538	0.0000	13.1226	0.0000	7.8021	9.1554	9.7206	5.3620	5.4987	2.8711	8.9431	6.8228	8.1466	0.0000	6.5978	0.0000	9.7785	7.4130	0.8017	10.5129	8.3701	3.8078	11.0086	0.0000	10.1232	11.8103	9.5833	6.1618	6.2560	8.4119	0.0000	7.8141	0.0000	11.0397	7.0703	0.0000	11.2961	7.0861	0.0000	0.0000	11.7979	6.5699	0.0000	9.4153	6.0367	9.4247	9.4075	9.9285	9.8621	6.1239	10.3004	8.9033	8.0508	9.1157	0.4559	11.2685	10.5306	9.8655	0.0000	11.2843	3.0757	0.0000	12.4135	11.6004	11.9214	4.1473	8.1913	11.6644	12.7587	3.8456	4.0209	0.0000	13.0351	8.0345	0.0000	0.0000	9.1365	5.6977	10.0253	11.3997	7.8069	10.2470	8.3277	0.4559	9.5841	10.3594	6.2906	8.6360	8.4088	9.4625	11.5969	11.2199	8.7595	11.7406	8.2329	9.5415	8.1913	8.4245	10.5173	1.5149	7.0175	7.0298	3.7690	9.6335	1.0805	6.1467	10.9652	10.4994	10.0728	8.7018	9.6956	8.2802	11.0860	11.6827	7.6207	7.6924	1.4903	8.2023	8.6653	11.0153	6.0120	1.3139	11.1068	8.5965	5.6344	7.2606	0.4559	2.7166	8.4072	8.6306	3.3099	10.5856	3.6196	9.8441	0.0000	12.1512	3.0757	8.4781	9.6055	8.8671	1.6912	11.0805	10.3602	10.3873	0.4559	6.4215	9.1134	6.0849	7.3121	3.8456	9.4271	6.9012	1.3139	2.1190	2.7166	1.3139	1.8484	1.0805	5.5339	5.4392	6.7747	2.1190	0.0000	6.3899	0.8017	10.9960	0.0000	8.9463	6.6838	5.4133	9.4902	12.3349	0.0000	6.1670	1.3139	12.3970	10.7661	12.2151	9.9509	7.4716	8.6980	5.2110	7.5764	8.9311	9.8956	9.6741	12.1299	0.0000	3.9488	3.8824	10.3541	10.6729	7.3844	0.0000	11.1341	1.9900	10.4095	10.9199	8.1803	9.4286	9.1066	4.1772	10.2771	10.3825	9.3828	0.0000	2.8711	10.3877	8.3176	8.1673	9.7389	8.0669	5.5794	2.7960	8.6252	9.3086	10.1145	5.2254	5.0745	6.9234	7.1962	11.6918	9.2561	10.4818	5.7485	0.4559	2.1190	2.8453	6.8417	10.0406	9.6090	0.4559	7.1629	11.4603	10.7946	0.0000	8.5019	11.4081	14.3730	11.0503	14.0656	1.0805	9.6000	3.3630	11.4224	10.5974	11.3566	11.3065	14.0414	13.0423	9.4051	13.7732	5.6344	3.9183	10.8850	9.0920	12.1993	8.4276	7.7582	10.5192	3.2549	5.6017	5.6236	11.4336	6.3899	10.1361	10.5373	2.3468	10.9266	8.7673	0.4559	4.4219	4.3967	10.3134	0.0000	10.2113	6.0120	9.2053	4.6311	8.1931	11.0028	0.0000	0.8017	10.4878	9.9787	0.0000	9.3812	5.2254	0.8017	7.2675	0.0000	9.4693	1.6912	2.6396	10.3504	2.3468	3.1976	9.5966	0.0000	9.9367	0.0000	8.7159	9.9158	4.9238	3.7292	10.0877	14.1629	6.7300	7.7973	9.0205	10.1466	9.8235	10.6221	0.0000	10.8636	0.0000	11.2453	9.9643	6.7845	0.4559	11.4243	11.0853	9.2882	0.8017	8.7148	11.6260	9.8069	6.2277	9.5308	11.3991	10.4392	13.3640	3.7292	9.6014	9.6536	8.8762	5.4258	10.7005	10.5652	1.0805	10.8926	9.1526	3.8078	0.0000	11.8969	7.4280	10.9028	8.4796	0.0000	9.5081	11.8094	5.8726	10.5052	11.1828	8.1251	10.7149	9.3503	9.0612	10.0508	0.0000	0.4559	4.6093	0.0000	2.3468	6.4701	5.8355	3.1379	10.2266	0.4559	1.0805	0.0000	1.0805	6.4767	0.0000	13.6598	5.7080	0.0000	10.4008	0.0000	8.5936	9.3371	7.9307	1.9900	8.0589	9.2260	7.4380	5.2954	0.0000	9.4541	3.1976	10.0862	8.3294	8.2576	0.4559	12.5162	11.9340	9.7463	8.9507	0.0000	10.9920	9.7833	8.6954	8.7424	10.1677	7.7828	0.0000	0.0000	8.2453	9.4556	10.1709	3.0107	5.6558	6.8786	1.0805	1.5149	3.1615	1.3139	4.2635	4.5871	8.3075	8.5599	6.9453	11.6539	6.9497	0.0000	11.9050	8.6360	7.7333	1.6912	10.7178	3.0757	5.9087	0.0000	0.0000	0.0000	0.0000	0.0000	9.7307	7.6015	8.6033	0.0000	9.1086	10.9343	0.0000	4.7729	6.4339	11.4133	8.9453	3.2549	10.3736	9.2805	8.8310	9.9590	12.0533	8.3294	10.1082	4.6311	6.7139	10.7883	10.7352	0.8017	8.8322	9.5637	11.4306	8.3833	9.6576	0.0000	0.8017	5.5339	6.5006	0.0000	8.8944	10.1844	11.2269	0.0000	10.5549	6.6307	0.0000	0.0000	0.4559	9.1870	11.1622	7.9973	9.7186	1.3139	0.4559	1.0805	0.0000	0.0000	0.0000	12.0637	5.7781	4.9238	4.9587	6.8510	8.3904	0.0000	0.0000	0.0000	0.0000	0.0000	10.6661	9.1441	8.7673	3.4142	0.0000	3.4142	0.0000	0.4559	6.8694	0.0000	0.0000	9.9962	7.9740	10.5254	4.9060	8.5782	10.6221	4.3183	11.7481	3.6460	11.0682	10.2351	10.5111	4.3967	9.0101	7.1517	3.1379	11.9202	5.9869	0.8017	7.6042	3.4142	8.5499	9.5813	4.2353	8.3913	10.3809	1.8484	10.3997	4.1167	10.8558	9.0949	3.1976	8.6706	7.3844	6.8510	3.5577	0.0000	6.8602	3.2549	11.5446	9.0582	8.3961	0.0000	11.9682	0.0053	9.3796	4.1167	6.8684	5.7878	7.6179	10.2349	3.0107	10.2982	8.5599	2.1190	0.0000	11.2082	7.6229	1.5149	0.4559	5.0260	5.7284	0.4559	8.8853	0.0000	10.4048	1.6912	9.6662	9.8838	2.3468	10.0144	9.6021	0.0000	7.7433	11.7569	0.4559	4.4219	12.6776	10.8696	4.8137	8.2663	0.0000	13.9511	11.6357	10.3480	4.3183	11.0892	4.9927	0.4559	10.1876	3.5577	1.5149	0.0000	5.6977	11.1745	6.3899	2.6353	10.0738	11.0455	8.4201	8.8898	3.1976	8.1179	14.4900	14.3197	11.3412	5.5682	11.4621	13.4737	0.8017	9.6124	1.1689	8.3865	8.7018	9.6666	6.9755	10.5616	6.8922	0.0000	0.0000	7.4643	0.0000	9.1317	8.1654	9.8855	10.0955	9.6138	8.4229	7.3844	0.0000	4.4694	1.0805	0.0000	4.8513	0.0000	2.6327	5.3490	2.8711	0.0000	10.7248	2.4486	2.7960	8.6480	0.0000	8.1083	8.5670	5.6127	8.5471	1.5149	8.6719	7.7508	8.4104	1.0805	9.7563	5.1060	1.9900	5.2538	0.0000	0.0000	0.0000	6.6307	1.9900	0.4559	3.4142	2.6327	4.3710	9.6382	7.3812	11.5014	9.9367	4.7354	7.3715	10.8043	12.6862	10.5625	3.6460	9.6294	11.8297	4.9413	10.4060	10.8765	10.6797	10.0526	0.0000	1.3139	8.3041	11.4971	10.3488	11.1579	8.0243	4.6946	7.9740	0.0000	11.0033	0.0000	0.0000	8.1218	0.0000	0.4559	9.2438	8.5712	10.3566	6.2060	10.2593	8.9011	0.0000	10.7711	4.2066	4.5418	2.6327	7.2173	2.1640	2.4671	9.7532	12.0224	2.2374	4.6946	0.0000	9.6695	2.3594	5.1652	6.8276	6.4277	9.1609	1.5149	10.9335	4.0536	8.9701	10.8109	3.1976	11.3489	0.0000	5.5794	7.9719	8.4614	10.4469	9.2482	6.2205	7.5279	2.4006	8.4915	8.8578	0.0000	8.4826	7.6990	8.4992	7.9654	5.8355	11.2705	9.4970	11.9877	9.1259	9.0771	8.5166	12.5915	10.5542	11.5818	0.7292	0.0000	9.2223	3.7690	11.1221	1.3139	10.0995	5.3224	8.4229	6.3110	8.1766	8.2219	0.0000	0.0000	6.7198	7.7706	4.6525	9.2438	9.3271	1.0805	9.7313	5.9176	5.1520	10.8878	4.4219	9.1879	7.1889	10.6125	6.6144	4.0209	3.9533	8.8966	6.4646	11.5267	10.7018	2.4486	7.7257	8.7387	1.9900	12.4105	9.3288	11.4565	5.6977	1.8484	8.4135	7.9460	6.8271	9.9035	9.9670	5.0904	9.7507	1.8484	9.5558	4.0209	9.6793	8.2611	9.3852	7.1289	10.5023	8.5225	10.7688	9.5756	11.3360	6.8786	0.4559	8.9976	0.4559	7.2524	0.0000	12.9674	8.4826	12.3494	0.8017	9.7033	3.4636	5.8998	4.6737	6.0120	10.6606	2.8711	7.9952	9.2491	11.9702	9.8009	6.8786	7.4273	10.2558	2.2374	6.1467	2.8711	10.8114	0.0000	9.1441	13.4599	8.4599	0.0000	10.1555	9.4888	0.0000	0.0000	4.1167	1.8484	0.0000	10.5406	11.8058	8.7362	10.2417	11.9027	11.1421	1.6912	6.0610	10.4565	9.7451	11.8701	9.9659	10.0253	9.0256	4.2635	10.3442	9.6280	5.4066	0.0000	9.1488	7.5133	6.2975	0.0000	3.0757	9.5756	1.3139	10.8552	11.3437	5.9613	8.1803	0.0000	8.2523	4.2635	7.4411	8.2023	9.4813	7.6152	7.6152	8.3819	10.8389	10.5502	8.8613	8.9322	6.2630	10.4537	4.1722	0.0000	0.0000	2.5435	10.1788	9.3162	7.9071	0.0000	0.0000	10.1770	2.8711	5.8644	2.7960	11.5170	3.0757	0.0000	0.0000	12.1408	9.4992	9.6014	7.0257	8.8966	7.3585	8.2041	10.5015	9.5580	1.9181	8.2275	4.6525	5.1060	8.7740	8.8853	1.5149	9.0642	9.2899	8.6863	8.8017	0.0000	7.1999	7.4728	3.6881	9.3478	10.5431	0.0000	5.1060	6.9504	4.2066	8.4119	4.8326	0.0000	8.7437	10.5623	0.0000	2.3468	3.3630	3.6025	8.3410	6.2560	9.9659	8.8509	0.0000	10.7465	0.0000	0.0000	8.5964	6.4887	8.0548	8.0709	6.0285	8.8944	9.7852	6.3899	7.2779	7.9654	8.3833	5.4868	10.8805	0.8017	11.3135	10.8546	6.3962	0.0000	8.4462	9.9579	8.9496	6.9966	1.0805	12.1757	0.8017	0.8017	9.1526	8.6915	3.3099	3.9533	9.7870	8.0689	2.3468	7.6315	10.2862	11.3103	7.1173	11.4427	8.6992	10.5736	3.1976	4.5418	9.4594	0.4559	7.5394	8.8944	11.2716	1.2432	9.3666	11.4835	7.1051	3.8824	0.0000	0.0000	0.0000	6.1543	0.0000	0.0000	2.7960	4.8326	0.4559	0.0000	2.7960	0.0000	0.0000	8.7374	3.1379	9.1573	4.2353	0.0000	8.3817	4.9587	9.8940	8.9658	0.0000	6.6034	7.9568	9.1638	0.8017	9.6288	1.6912	0.0000	4.2635	4.0209	0.0000	5.7975	0.0000	6.1467	8.9156	0.0000	9.6675	0.4559	4.4711	10.3902	10.5671	11.1950	11.3233	5.4382	0.0000	8.6732	0.0000	6.6468	6.7897	11.5737	8.8275	8.4400	5.8773	9.7637	8.1121	8.4990	9.9673	0.0000	0.0000	10.1541	11.1959	6.8463	11.7028	3.5282	0.0000	0.0000	9.0812	5.5568	6.6890	9.6362	8.3393	0.0000	0.0000	0.0000	0.0000	5.8634	9.0712	0.0000	0.0000	3.0757	1.3139	0.0000	11.2748	0.0000	0.0000	0.8017	0.0000	9.2950	10.6797	0.0000	0.8017	0.0000	5.2816	10.1232	9.1934	9.7256	8.1063	7.8400	2.5445	1.0805	0.4559	0.0000	8.9200	9.2113	0.8017	9.2062	5.7566	1.6912	6.5065	8.4477	2.1190	10.1485	0.0000	3.7690	0.0000	0.0000	6.2560	1.9900	4.5147	4.7751	0.0000	6.6361	7.8117	8.1895	7.8141	0.0000	7.0008	0.0000	1.9900	8.2350	14.5431	4.0855	9.9108	0.0000	9.4873	1.0805	0.0000	0.0000	0.0000	0.0000	2.6327	2.8711	0.0000	8.9322	11.1336	12.0773	8.2978	5.0095	1.3139	8.4675	7.3322	1.3139	3.1888	8.5078	0.0000	6.8648	3.7690	8.1913	10.3193	11.8886	9.6582	11.7270	4.4917	9.0692	9.3898	11.0724	4.6093	7.5651	11.3149	10.5645	6.6890	1.3139	5.6452	9.4011	9.9862	11.1266	0.0000	0.0000	7.6794	0.0000	6.5867	6.0037	4.6311	4.4467	8.5613	7.0663	7.8259	1.3139	8.0699	10.2127	9.0747	10.8736	11.2437	10.8520	6.5356	0.0000	0.0000	0.0000	9.5693	0.0000	3.0107	15.0987	0.8017	10.2802	6.8740	10.3075	0.0000	16.3937	0.0000	10.7709	0.0000	0.8017	1.5149	4.7945	10.1073	8.0304	0.8017	0.8017	0.0000	4.7554	0.8017	6.5123	7.9719	8.6238	2.1190	8.3817	0.0000	12.7801	6.4946	7.6741	3.3099	0.0000	6.5923	11.2860	5.4258	10.8776	9.9595	5.2816	4.6093	1.3139	0.0000	13.3599	8.2329	7.8354	10.9523	7.6288	9.4806	7.0461	11.5765	8.0709	8.5670	9.5081	8.5239	9.5401	7.2814	9.7501	6.8228	10.4580	7.6152	7.7917	9.5879	9.9174	9.7699	0.0000	0.5320	10.0783	6.0037	2.2374	7.9611	6.9583	4.3183	8.9156	1.6912	8.7892	0.0000	8.3737	0.0000	6.4946	11.4672	7.6556	0.0000	0.0000	8.1643	10.5698	0.0000	0.0000	0.0000	0.0000	0.0000	6.3834	3.9533	2.7960	8.9431	3.7690	0.8017	0.0000	7.5423	6.0037	11.3566	9.6556	10.6087	8.8369	12.9399	11.2768	1.0805	7.2353	0.0000	0.0000	0.0000	9.2420	8.7636	9.2122	3.9519	8.4871	0.0000	7.0542	9.9530	8.9561	7.0216	10.2127	0.0000	10.1480	0.0000	11.3781	9.6288	11.2284	7.5708	10.7229	8.8361	10.6570	8.4675	8.2568	12.1417	8.3672	5.8246	7.4099	3.6025	5.5105	9.1017	10.8963	8.9343	6.4339	9.4410	0.4559	9.9085	8.4307	7.9041	5.9699	4.2066	1.0805	6.5410	9.8158	4.2635	0.4559	6.2348	8.6666	6.3770	2.9222	5.4627	3.0757	0.0000	6.9190	8.2506	2.2374	0.4559	0.0000	7.8633	6.9626	5.0260	9.1989	6.5811	7.7307	5.2538	3.3099	9.7091	0.0000	4.2635	9.1250	7.9590	7.3844	8.6889	7.7053	9.5785	10.4713	2.0991	0.0000	11.9245	8.0946	0.0000	0.0000	0.0000	12.6593	12.5164	10.3050	7.1926	3.1379	2.6761	12.8693	2.1190	4.0536	4.5186	1.0805	3.6881	3.9183	12.3616	7.9460	9.9246	1.8484	11.0297	4.4467	0.4559	2.1190	6.6415	0.0000	0.4559	0.0000	6.4585	3.5114	7.2430	6.8922	7.0542	1.0805	11.3114	0.0000	1.9900	6.2975	6.6838	3.0107	8.4599	7.8259	8.8932	10.3163	9.7155	11.6554	11.5143	9.8447	9.5629	6.8181	7.6741	0.8017	0.4559	9.8423	8.9828	6.9797	12.3080	8.6306	8.6074	9.1879	3.0757	10.4863	7.7104	8.3041	6.4152	8.6414	4.2911	9.2323	7.7973	8.1504	11.4852	6.8323	10.2288	9.7470	10.3663	10.5662	0.0000	12.1210	5.1818	3.4440	6.1841	8.3343	9.7389	12.2046	8.2854	8.2167	3.7690	5.7975	7.4594	11.8072	9.1144	7.6950	8.9733	15.5890	6.9410	9.2649	0.0000	8.5137	9.3731	8.2785	3.6881	3.0757	0.0000	7.4955	11.2096	2.5435	5.7385	9.3872	2.7166	1.6912	7.8188	8.5152	10.5577	10.3071	11.1352	11.0256	11.2828	9.4263	0.0000	6.3043	0.0000	4.6525	9.1086	6.1618	7.5904	6.7590	8.5556	10.4735	8.7499	1.9900	7.1592	1.3139	0.0000	8.6454	4.8513	0.0000	6.3641	0.0000	7.8093	5.3089	10.1039	8.8322	10.3805	9.7269	7.9241	7.8656	2.7166	10.3197	11.7420	9.6145	5.7584	8.0749	7.1135	9.7742	12.0648	2.9426	0.0000	11.4141	2.8711	0.4713	12.4459	0.8017	5.6236	1.5149	2.7960	11.5981	2.8711	4.7755	0.0000	10.5442	9.8546	11.9330	6.6673	10.0578	9.9427	15.0196	11.3398	3.9533	10.5751	9.6028	8.8486	9.5594	9.7439	3.1976	0.0000	0.0000	8.2871	10.1793	7.9431	1.8484	0.0000	0.0000	8.6170	9.3892	6.7249	10.5870	8.0528	7.6476	7.5220	6.9146	6.2205	6.2490	7.7508	2.2374	3.5577	3.9533	9.9977	10.9384	12.3188	0.0000	3.3099	0.0000	0.0000	10.3586	10.1672	10.3769	12.1260	3.3630	0.4559	5.2678	0.8017	8.0345	9.9074	0.0000	9.4200	0.0000	1.8484	0.0000	5.8071	8.3672	7.4503	9.0287	8.8251	1.3139	13.5974	11.4696	9.1376	8.4751	0.0000	11.2709	1.8484	7.1135	0.0000	0.0000	7.6794	8.9849	0.0000	6.1392	0.0000	7.7181	5.6664	2.7960	7.2113	4.2066	8.8927	8.5922	0.0000	5.7385	7.3193	0.0000	9.6701	3.9533	9.4410	0.8017	7.2641	7.9867	8.3801	0.0000	9.9196	9.9925	9.3044	10.1685	9.0880	12.0598	0.0000	0.0000	0.0000	0.0000	0.0000	2.1190	8.7844	9.2188	10.3360	6.6253	5.4006	8.7623	0.4559	9.4510	3.1379	0.0000	9.7973	10.8132	10.0066	9.9290	11.5987	7.8951	10.7031	6.9371	9.3171	7.5394	11.4317	6.5867	9.7576	5.9784	0.0000	0.0000	11.0900	11.7605	10.3533	0.0000	10.1275	1.0805	7.8307	10.7279	9.5307	5.6874	11.0181	8.8357	2.6464	7.0861	7.1403	12.3639	5.2954	9.3371	8.6400	6.7249	2.5435	7.3972	3.4142	12.1723	7.8793	9.4375	13.8760	4.4219	2.4486	5.8908	11.1483	0.8017	9.3213	6.1467	8.9431	3.3099	0.4559	5.4566	4.9758	7.7130	0.0000	11.1872	8.7286	2.4486	0.0000	0.8017	8.2767	11.0689	11.0088	11.4971	10.2750	6.0928	11.2910	2.2374	0.0000	2.5435	8.8966	0.0000	5.8817	2.8711	7.2394	8.1102	1.9900	9.3577	10.0931	6.8648	8.3459	7.5792	7.8770	10.2926	4.9587	7.9041	10.1728	11.7142	9.3086	8.2905	10.0773	11.1897	6.9755	9.6124	8.7977	7.7876	6.0530	8.4871	1.3139	4.2353	0.0000	2.8711	10.4530	5.6649	5.9869	1.3139	8.4135	12.0509	0.0000	0.4559	10.3672	4.6737	13.5168	10.0793	0.0000	6.6993	0.4559	7.5595	6.0690	0.0000	8.3160	8.2404	9.8289	9.3940	9.0592	9.1336	8.9289	8.7362	9.0747	10.6966	9.4106	7.9697	10.5779	8.8955	5.6017	9.4693	0.8017	8.0202	0.4559	6.8556	10.3480	8.1645	0.0000	10.2836	10.3041	5.9527	3.6460	5.9440	2.5435	8.1121	1.8484	4.3710	13.2399	7.2216	6.8417	7.7307	8.3753	13.2762	14.4067	1.8484	0.8017	0.0000	10.4530	2.3468	9.2727	0.0000	8.3977	10.4268	9.6294	1.9900	3.9875	7.4716	6.4089	7.2059	0.0000	11.1939	10.4016	7.4806	12.2588	9.6910	9.6549	6.6942	4.2066	0.0000	8.1415	5.7080	10.7355	4.9587	10.2351	3.0757	6.3834	5.9613	8.3897	7.4472	2.4486	13.4877	3.6025	4.9238	10.9014	4.7751	10.5744	10.1082	11.1452	5.9265	7.5336	8.0617	3.9183	0.0000	3.1976	0.4559	7.2985	6.4152	4.7151	8.6156	6.7064	9.9373	2.4486	6.0928	7.8400	9.1374	8.1102	7.0979	9.5160	5.2538	1.9941	0.0000	10.2131	8.8921	11.6131	8.0325	10.4565	9.5147	8.8204	2.5435	10.8445	9.7482	3.7690	4.8137	3.8824	8.2887	2.2374	7.0742	0.8017	10.0568	10.7121	0.8017	1.9900	0.4559	0.4559	7.8377	3.6881	12.1239	10.0668	10.7986	0.0000	6.2277	10.1169	6.2490	4.0209	3.7690	8.5964	0.0000	4.5871	0.0000	4.6737	10.7440	0.0000	0.0000	8.4072	3.3099	1.6912	10.5000	9.1469	3.3630	1.5149	9.6208	0.0000	3.6025	0.0000	0.9505	3.1379	7.2779	11.0534	8.5122	9.6355	12.3459	6.3841	5.7878	6.3245	0.0000	6.4401	2.5435	0.8017	6.3510	9.4521	9.0861	7.9783	0.0000	9.7711	2.6327	8.3459	3.8456	5.8082	8.2956	3.9533	0.0000	3.1976	5.4382	11.1030	0.0000	9.5993	12.1108	7.1667	0.8017	0.8017	10.8796	6.8445	0.0000	0.0000	8.9398	0.4559	0.0000	2.7166	7.5792	7.7458	10.1940	7.9352	9.3229	9.7370	12.3006	6.7895	2.3468	6.3899	7.7433	7.2779	11.6884	11.1622	8.7172	9.9411	3.7292	6.9366	3.8078	10.1885	10.5312	9.3699	7.0461	6.0690	10.0533	8.6863	8.9222	4.2353	2.3468	9.6335	10.5235	1.3139	4.5871	5.0095	3.3630	9.7433	0.0000	3.6460	5.3357	0.0000	9.2323	5.2678	10.5431	0.0000	8.7549	4.4467	1.6912	10.4174	5.4382	9.2666	9.3379	1.0805	10.8474	0.0000	0.0000	1.3139	0.0000	0.0000	0.0000	0.0000	5.7080	7.9676	1.0805	8.1256	11.7484	3.4142	2.2374	0.4559	10.0960	0.0000	3.5577	7.7001	8.2506	6.5485	0.0000	9.2822	4.6737	10.7865	0.0000	2.2052	9.1307	8.8625	0.0000	4.2635	6.7045	1.0805	4.3710	6.4463	8.4690	0.8017	1.9900	0.0000	8.8025	7.7508	9.9345	9.1888	1.9900	10.3724	4.3967	0.0000	10.6597	10.1931	0.0000	10.4593	2.7166	3.7292	0.0000	9.4452	0.4559	4.1382	10.3651	0.0000	8.5384	10.2324	9.6721	3.4636	12.3583	12.6337	0.0000	9.1250	9.0672	10.9330	10.0401	10.5315	5.6236	8.1766	10.6152	8.4063	2.3468	8.0966	8.7095	1.3139	8.0488	10.2732	10.6146	10.7992	8.8392	4.8698	2.5435	3.3630	0.0000	0.0000	0.0000	6.9146	9.4364	1.9900	5.9176	10.6765	9.4082	4.7945	10.5225	9.1768	11.1754	7.4411	8.2149	0.0000	1.9900	0.0000	10.3993	7.8117	6.7400	10.7021	8.6088	7.8117	4.5871	10.1043	8.7795	0.0000	3.6025	0.8017	7.8367	5.7683	7.9417	8.0442	6.4608	3.2549	3.0107	7.0940	2.4486	0.4559	10.0653	0.4559	0.0000	11.8163	6.9015	8.5341	10.9327	6.8786	9.6701	10.6413	8.7697	1.5149	0.0000	11.0897	1.0805	11.8327	5.5222	6.7796	11.5114	12.3899	0.8017	8.9095	12.2202	12.0899	13.3589	7.7606	11.6376	0.9561	5.3490	8.6745	6.0046	3.7292	0.0000	8.9986	8.9743	8.1560	1.3139	9.6631	9.9124	3.1976	8.9658	7.5394	0.0000	0.4559	10.1630	2.7960	10.5520	9.7350	9.4836	0.0000	9.6588	5.3089	3.9240	8.9245	9.4806	5.0311	5.9613	11.0995	7.5987	9.2796	9.9590	8.5283	3.7292	9.8809	6.6361	1.3139	8.0202	9.3642	10.9335	3.7690	5.3490	0.4559	9.4602	9.9761	0.8017	7.3715	10.7868	7.1889	2.2374	7.3188	0.0000	9.6483	6.6838	11.8054	11.3953	10.0818	8.6780	0.0000	9.0287	4.2635	2.7960	10.5438	0.0000	10.8943	5.7284	3.4636	0.8017	2.5435	1.3139	8.9583	9.1962	4.2353	10.1958	0.0000	0.8017	10.0953	1.3139	10.6573	10.7471	9.9616	6.2699	10.2319	9.9643	9.9263	8.5950	9.3844	3.3099	6.4706	9.5095	10.1853	7.5792	0.0000	5.3879	10.0391	9.8592	11.0513	10.0325	4.0855	7.1289	11.0801	5.3490	0.0000	8.4781	0.0000	8.8578	9.4940	9.4518	9.2464	1.9900	0.4559	7.8610	5.9176	9.5314	11.2175	0.0000	0.0000	8.8583	10.1958	0.8017	5.0585	9.7199	10.2417	10.8535	3.7690	0.0000	9.0592	5.9353	0.0000	0.0000	11.6036	11.8705	0.4559	11.5702	4.5186	0.0000	2.9426	10.2158	6.4152	0.8017	10.8918	7.4503	7.6556	9.2822	10.1503	3.0757	7.4503	10.2720	5.7080	9.5566	9.4753	7.1096	0.0000	10.9604	10.3322	12.2126	0.0000	10.5786	9.6220	11.7971	8.9189	13.2459	0.8017	3.4142	0.0000	11.0130	15.7404	8.3176	11.1139	10.7728	5.3879	11.4051	10.4759	8.4553	9.5014	12.2591	2.2374	0.8017	8.0119	10.7468	9.6507	7.9621	9.6042	8.8013	10.5904	0.0000	0.0000	11.0458	11.4070	9.1507	8.5936	10.1261	0.0000	9.4985	0.8017	8.6088	0.4559	0.0000	8.8625	0.0000	7.6179	9.1231	0.8017	10.6590	10.7642	4.0536	0.0000	6.7249	0.4559	0.0000	7.6396	0.0000	10.2693	1.5149	0.0000	0.4559	10.3708	1.0805	8.0468	10.1940	12.5111	7.6476	6.8786	7.3255	1.5149	10.1870	8.3945	9.0682	0.0000	0.0000	2.8711	0.0000	9.1153	0.0000	10.2158	0.0000	0.0000	3.1379	10.5648	7.9547	0.0000	11.4596	10.4198	0.0000	0.0000	11.7722	3.6460	13.0478	10.7468	7.1365	5.7683	8.5585	9.7382	8.0098	10.6735	9.4959	11.5327	9.2517	0.0000	0.0000	4.1167	5.6874	12.3034	5.4748	4.5418	5.7485	7.8816	8.8192	8.7933	8.9849	0.0000	0.0000	10.9671	2.5435	8.2698	11.4112	8.9828	11.0486	0.0000	10.7483	12.2354	8.8404	12.2921	8.6992	0.0000	10.7660	8.1560	11.7951	5.5682	9.1365	7.7779	7.2606	10.3168	9.3568	6.3178	5.4627	10.0360	7.2252	11.4066	9.8173	0.0000	3.1976	5.8071	11.9413	9.6975	0.0000	8.8694	11.9153	2.2374	9.5379	2.4486	10.2523	8.7709	0.0000	9.9329	0.0000	0.0000	0.0000	3.2549	9.5466	8.2093	10.2140	0.0000	9.7116	8.4104	9.2583	6.9755	0.0000	5.7485	5.8449	8.9550	13.5236	12.4823	0.0000	10.7421	8.4400	9.3304	5.2110	8.9300	12.0971	5.5339	9.0592	10.2969	7.5566	7.6342	5.9877	11.7470	9.7912	9.5242	4.0209	0.0000	0.4559	3.7690	8.2347	5.1520	0.0000	8.5384	0.8017	0.8017	3.4636	11.0654	0.4559	5.2254	0.0000	0.0000	0.0000	0.0000	4.0536	0.0000	0.0000	3.9183	4.1473	2.6327	5.7385	0.0000	0.0000	6.5867	7.3062	4.5533	8.0488	0.4559	9.1403	6.0203	9.8454	8.2922	6.8694	9.3145	4.4467	12.6201	9.1544	11.1945	9.2340	11.1165	12.1052	0.8017	10.8147	11.1877	0.4559	0.0000	6.3043	11.8868	9.8534	12.3909	7.8701	0.4559	12.9509	11.1814	9.9649	9.4821	10.8274	9.8792	0.0000	9.6774	0.0000	8.2541	6.6521	0.4559	12.5600	0.0000	0.0000	9.1017	7.9108	0.0000	7.1815	4.3449	11.9145	2.9426	9.3536	7.6479	11.5877	8.5896	11.0511	9.4294	9.1095	0.0000	0.0000	1.3139	9.2080	12.9743	7.2745	10.3905	0.0000	6.8556	6.1239	3.3099	0.0000	6.7550	4.4467	8.9267	10.2077	10.3088	11.1148	1.9900	10.4534	0.0000	7.1284	3.6382	8.0569	1.0805	6.2060	8.8910	11.2208	5.3357	11.0491	8.6771	9.5330	0.0000	2.7960	8.9442	8.6224	6.8964	9.7900	6.0203	1.6912	3.9875	11.9615	4.0855	6.0367	11.1952	11.1689	11.1572	10.9384	3.4142	10.5449	12.8616	11.3464	0.0000	3.0757	6.1467	0.4559	11.4245	10.8147	0.0000	8.5152	10.3667	0.0000	5.1060	7.1212	6.3575	1.0805	0.8017	0.0000	0.8017	10.4885	7.8165	11.6138	10.5936	7.2252	0.0000	10.2646	8.6909	4.6093	9.0338	11.4556	8.7844	5.2954	3.0642	0.8017	7.5452	0.0000	7.6250	6.8181	9.7370	8.5852	7.6609	1.3139	2.3468	12.0813	0.4559	8.5137	9.7412	0.0000	9.3932	7.0782	6.0203	2.9426	10.3389	4.9413	5.4006	9.4169	14.2761	0.0000	6.5435	0.0000	4.6311	0.4559	11.1664	2.1190	4.4951	2.5435	12.6046	0.8017	8.3024	6.9012	0.0000	0.0000	10.6915	9.5882	0.0000	6.2975	4.2353	10.5641	3.6025	0.0000	4.1473	7.5015	11.1153	11.9000	0.0000	6.6942	9.5551	6.3178	3.6025	4.4124	8.0887	0.0000	8.9463	9.8701	0.0000	0.0000	7.5904	8.2203	1.0805	0.0000	7.4896	0.0000	5.2816	8.2922	0.0000	1.8484	7.5452	7.3748	10.5071	10.4893	4.3967	9.2053	5.6017	7.7433	8.2131	11.5893	8.8025	0.0000	6.4706	0.0000	6.2348	9.7785	6.8602	8.2506	10.1646	12.3881	7.3876	7.9973	0.4559	0.8017	0.0000	9.5036	0.4559	5.9176	6.7350	0.0000	0.0000	7.7130	0.0000	0.0000	3.0757	3.2549	7.9130	11.4109	5.4987	10.0573	8.1141	9.9686	9.2544	10.6895	9.8695	10.2654	9.9862	4.8137	8.3041	3.5114	9.3495	0.0000	8.2898	1.8484	3.2549	7.0979	2.1190	12.6056	7.9041	0.4559	9.1124	9.1980	9.4379	7.4472	8.3961	9.6516	8.8921	7.1212	7.1057	0.0000	2.2374	3.9875	0.4559	2.2374	8.7092	8.8130	5.2397	10.2593	13.1922	8.9561	9.8499	7.3322	0.0000	7.0979	6.0610	0.4559	4.5186	7.5736	5.4505	7.2288	3.0107	0.0000	8.8898	9.7961	9.7880	9.4851	1.6912	5.2254	8.1876	9.1326	9.6028	7.7333	12.1784	4.2066	7.9697	12.2053	5.5794	7.1327	0.0000	0.8017	4.1473	0.0000	5.1520	5.8634	0.8017	1.5149	9.8866	10.4758	10.0472	10.8873	5.2816	1.5149	10.7595	7.7027	10.0813	2.4486	11.1478	7.8212	8.2766	8.6694	1.0805	10.9200	8.1141	1.9900	11.4005	0.0000	10.0990	8.7374	6.8602	0.0000	9.3478	0.0000	9.0752	8.6850	12.2062	9.7507	4.5418	8.0345	9.5169	10.7352	8.2785	7.1592	0.0000	8.4900	10.1862	7.8906	5.7909	7.8069	5.7485	0.0000	8.8705	9.6661	10.8289	11.4643	0.0000	9.3213	13.0659	4.4219	6.1693	10.8810	9.7451	10.2702	0.0000	7.2288	0.0000	0.0000	8.1876	4.6311	10.8135	6.5356	2.3468	0.4559	8.8001	1.0805	7.1365	0.0000	2.6327	2.8711	6.2490	2.6327	1.3139	9.4947	10.4930	9.2053	10.2391	10.2728	5.4133	3.7292	9.6117	0.0000	11.0194	10.4400	13.3952	7.7053	5.4258	0.0000	6.3899	6.4277	5.5454	0.4559	10.7837	9.4126	0.4559	7.7206	0.0000	7.4926	1.0805	0.0000	7.4004	0.0000	0.0000	9.3884	12.7012	6.4463	7.0175	6.3311	8.9200	7.0901	0.0000	3.0757	9.6429	9.2727	4.7751	5.5636	7.2641	0.0000	11.3482	3.1976	0.4559	10.1014	8.4690	9.2767	0.0000	0.0000	1.6912	9.1526	8.4675	0.0000	0.0000	0.0000	0.0000	8.3649	10.0217	7.0092	9.8241	9.5778	0.0000	0.8017	9.8201	8.9474	6.6993	8.4781	0.0000	9.8701	9.7370	0.0000	5.1060	10.7162	10.3635	7.4318	0.0000	0.4559	2.7166	0.0000	12.8780	7.7206	8.0222	9.5608	10.9275	9.1657	7.7876	12.6271	11.2750	5.6344	4.2066	0.0000	5.0260	2.7166	1.5149	1.0805	10.3272	6.4339	8.7941	12.3363	11.0313	0.0000	0.8017	8.3977	2.6327	2.8711	0.4559	6.7893	11.9715	4.5871	5.4006	11.2183	14.5365	11.8413	7.6530	2.8711	2.4128	10.0901	4.3710	7.5623	10.2917	7.9041	10.0163	9.8985	7.2779	0.4559	8.2329	5.5222	6.4463	9.1638	8.4690	0.0000	7.1135	9.0174	8.4741	14.9608	11.8584	1.8484	1.8484	8.0661	9.8105	6.9234	9.6635	9.2265	5.0260	9.8586	12.0782	10.9419	3.8824	2.5435	12.3911	0.8017	7.0133	9.5183	9.3112	10.4833	8.2275	9.7949	8.3343	8.8567	12.2071	3.7292	6.6786	5.0585	6.0770	11.9008	11.1927	0.0000	0.0000	0.0000	0.0000	1.8484	0.8017	3.7292	8.6467	10.0355	5.9784	8.3720	5.5585	1.0805	3.7344	4.8880	2.3468	8.2871	9.9830	0.0000	0.4559	0.0000	4.9238	0.4559	8.7005	0.0000	0.0000	0.0000	8.4213	10.5250	9.9224	8.4400	12.9494	12.9334	8.0407	8.3913	0.4559	0.0000	8.1617	9.4418	11.4582	8.7437	5.8726	0.0000	9.2904	2.5435	5.0904	0.0000	3.3099	12.4902	9.6281	10.1409	5.2816	9.6462	0.0000	2.7166	5.5339	5.8071	8.8085	5.8998	8.1063	2.7960	5.9353	8.6156	7.6450	4.6311	9.0890	0.0000	8.2871	8.2983	8.2663	0.4559	0.8017	4.6311	2.4486	11.9371	9.8488	11.6281	5.6934	9.3876	5.8261	11.9821	9.4402	5.0095	7.4193	10.2977	6.9190	6.4463	9.2535	3.0107	10.7749	1.9900	10.1213	4.6525	4.9413	10.6005	9.9471	10.3885	10.9636	6.7845	12.9796	0.4559	7.5566	1.5149	2.4486	4.6093	2.9426	0.0000	2.8711	9.8724	8.4660	11.9198	0.0000	5.9353	10.7928	1.0805	8.3509	10.8132	0.0000	5.5794	6.9540	8.3327	10.1811	11.2616	5.9087	4.7406	3.6025	2.4228	12.2932	8.8315	5.2110	0.4559	0.0000	9.4685	1.0805	0.4559	13.0054	0.8017	8.2293	8.3929	8.3227	7.8117	0.0000	2.6327	8.9311	11.2528	12.1340	6.9453	7.3053	6.2863	0.0000	7.1327	0.8017	1.9900	10.0170	8.4900	2.1190	10.2239	9.2683	3.1976	10.9168	0.0000	0.0000	0.0000	5.9699	8.4569	7.1815	11.8642	2.7166	11.0384	0.0000	9.2340	10.8168	7.9329	10.7361	6.4585	6.9190	9.5314	3.5114	9.8447	0.0000	10.5911	9.0318	9.3187	1.5186	0.0000	11.1252	13.2906	4.7747	9.1907	7.1212	6.2419	4.0209	8.1617	10.3805	4.9587	0.0000	12.4420	0.0000	10.4750	9.6288	3.7292	0.4559	6.9540	0.8017	10.4508	7.8257	7.1122	11.2753	2.3468	0.0000	10.6928	7.5015	4.6093	0.0000	3.3630	11.0689	16.1495	7.3121	10.4989	0.0000	8.2715	6.3311	13.3531	0.4559	1.0805	10.1390	5.5454	7.0979	8.2802	7.4746	12.0191	9.7955	6.1693	10.4644	9.0511	9.8045	3.2549	9.3948	9.1488	9.1355	9.6529	0.0000	14.5189	6.1467	8.9420	2.7960	10.9047	4.2911	8.5712	10.3409	11.3864	8.8192	10.7079	7.4287	0.0000	9.7815	10.7194	8.2990	9.4325	9.0939	1.6912	10.3409	5.1765	8.4781	9.0410	11.1391	0.0000	0.0000	1.9900	4.5418	2.1190	0.0000	6.7893	6.7500	4.6525	3.0757	4.2635	9.3715	2.7166	10.0487	5.1368	12.7906	7.4836	5.9353	10.5606	10.0788	6.4089	5.8817	9.7992	1.5149	8.3377	10.2960	6.6744	7.5566	11.3478	5.9176	7.4533	9.8655	9.0205	9.6062	5.4799	8.6863	3.6881	9.3804	5.4505	0.8017	9.2933	1.2205	10.0472	10.8451	3.0107	2.9426	1.5149	0.0000	3.5114	3.2549	7.9504	0.0000	3.8078	0.0000	0.0000	1.6912	2.4486	3.9183	9.3002	1.0805	12.6839	0.0000	7.7508	8.1913	0.0000	2.4486	13.1091	0.0000	8.4881	6.2348	2.4486	4.5647	9.6651	0.0000	0.0000	0.8017	10.3075	11.5615	7.9725	7.7582	11.4015	10.8216	8.5108	8.6115	0.0000	0.4559	8.9100	10.1575	8.7734	6.2277	0.0000	7.5480	6.7990	0.0000	3.3099	3.4142	1.9900	8.2887	4.9022	13.1714	9.9035	8.4088	0.0000	0.8017	7.7001	0.0000	4.8528	4.2635	6.8831	5.5682	4.2353	3.9875	9.1192	11.8252	3.6460	5.8998	5.9527	10.0693	10.4784	3.6025	0.0000	9.3010	10.9258	1.0805	9.4425	8.2922	9.6635	0.0000	10.0941	0.0000	0.0000	0.0000	9.5088	0.0000	11.2882	3.8824	0.0000	0.0000	8.4720	7.0337	8.8204	3.8078	13.2074	9.3884	7.8633	9.8724	4.4267	9.3844	12.4412	0.8017	0.0000	0.0000	10.4036	10.7213	6.6089	0.0000	0.0000	2.8711	9.3731	9.5721	0.0000	8.0749	9.2544	7.2144	1.3139	0.0000	7.1057	9.2062	0.0000	11.4983	7.3780	9.5644	9.0057	10.6070	10.0248	10.6905	11.2978	10.6487	9.3626	5.3490	0.9422	4.2911	10.9708	7.2985	10.3993	0.0000	3.8456	9.1066	0.0000	9.5508	0.0000	9.2305	0.8017	6.4277	9.7401	10.1058	6.5699	8.2888	0.0000	0.0000	1.6912	3.7292	0.0000	0.0000	6.4881	2.4486	7.1926	8.5726	0.0000	11.2429	7.5538	0.0000	9.1870	10.0563	0.0000	8.1371	0.0000	8.8025	0.8017	0.0000	9.5198	10.0563	9.3354	5.3750	3.4636	11.6930	7.1999	8.9431	0.0000	9.0821	9.0028	9.0420	5.9869	0.0000	0.0000	0.0000	0.0000	9.8764	0.0000	0.0000	0.4559	10.0906	4.0536	1.9900	1.9900	0.0000	3.8824	0.8017	1.3139	9.4851	5.2816	7.9598	8.5585	11.5936	11.5530	0.4559	2.1190	11.3741	7.9041	13.5259	6.9278	10.4396	9.2482	8.7685	3.9533	9.2830	9.6596	8.6732	9.5502	8.2750	1.8484	0.0000	7.3019	6.6361	11.4771	6.1084	0.8017	0.0000	7.9197	2.2374	2.2374	0.0000	0.0000	4.5647	4.8485	2.8075	8.2785	9.4715	9.6025	9.8371	7.5932	6.9712	0.0000	0.0000	8.3075	6.8645	9.2891	3.4636	4.3183	5.0745	8.4354	0.0000	9.5566	4.2911	0.0000	0.0000	10.1779	8.2370	4.1167	11.9301	6.5755	9.0861	0.4559	7.3087	6.2014	9.8253	9.1842	8.6902	0.0000	10.9528	9.9018	10.4496	11.4435	1.0805	10.1908	11.6158	9.1861	10.1871	10.3602	7.6689	10.9722	5.3750	7.2394	1.9900	6.3575	11.5846	5.7781	0.0000	2.9426	7.1704	12.3022	11.5933	10.8001	11.0729	2.5435	10.0528	7.8861	7.4099	11.4999	9.3363	0.0000	7.1592	10.4123	0.0000	6.8038	10.5887	10.3537	8.8751	8.4088	8.6771	9.0511	10.4141	4.1214	6.2769	6.1841	9.8093	11.1352	11.1927	8.5355	0.0000	0.0000	9.1815	11.6197	11.0353	7.5680	10.0416	0.0000	1.0805	7.6898	1.3139	5.3357	7.5792	6.2026	10.6041	0.0000	9.2394	9.8962	9.5227	7.2216	0.0000	4.4692	3.4723	9.4791	8.2364	0.0000	2.1190	6.8648	9.1076	6.6786	6.9669	12.6792	8.5093	14.6352	1.9900	9.6489	0.0000	1.5149	5.2110	0.0000	0.0000	2.7960	11.5716	10.4842	0.4559	7.7027	8.7336	12.4048	8.8401	0.3630	0.4559	10.4568	0.4559	8.2471	0.0000	9.8388	12.1470	6.0928	0.0000	8.6824	11.1838	10.2858	2.0326	0.0000	6.0530	5.7975	8.4314	5.7184	10.6433	6.6307	5.0355	7.2571	10.0442	1.0805	10.9442	6.8831	1.9900	4.0209	0.4559	10.1423	7.0542	8.5983	8.1635	9.3196	6.7698	5.9953	10.3071	0.0000	0.0000	8.1024	5.9784	4.6093	8.4669	1.9900	6.0770	12.1158	9.8283	8.6373	9.4970	0.4559	7.0298	8.8381	10.4291	7.0008	12.0892	9.7407	0.4559	0.0000	11.2460	12.2798	10.8741	10.8898	9.4051	8.9636	0.0000	1.8484	1.3139	3.7292	8.3656	0.4559	10.1437	0.4559	5.1520	0.0000	4.0855	9.0143	0.0000	4.4467	11.3652	0.0000	0.0000	0.0000	0.0000	0.0000	0.0000	6.8556	2.4486	9.9191	0.0000	6.7249	8.3785	9.3699	8.5838	5.8542	6.4215	8.5326	10.1546	9.9257	5.9953	9.0101	9.4947	8.2665	0.0000	9.6917	0.4559	11.0971	0.0000	9.2296	5.3089	0.8017	6.7796	0.4559	10.5409	11.1752	11.8149	9.7607	8.6480	9.1989	0.0000	5.3089	8.7108	9.6549	7.0542	11.1102	7.7901	6.9669	0.8017	12.1329	2.1190	8.0427	9.2950	7.2216	5.6807	9.4640	0.0000	6.2419	12.3450	3.5114	10.6597	5.4627	7.0046	9.4594	0.0000	0.0000	8.7362	8.1950	0.0000	0.0000	0.0000	0.0000	0.0000	0.4559	10.5261	0.4559	6.4401	2.8711	8.9629	0.0000	2.2374	1.3139	6.4277	3.5577	2.2374	1.0805	4.5647	9.1345	0.0000	10.8418	3.1379	11.5318	0.0000	7.5329	0.8017	10.3668	10.4465	1.6912	7.2500	7.3255	0.4559	4.0536	0.0000	4.3228	11.3048	0.0000	7.8424	9.0692	4.0855	9.2242	0.0000	11.2362	7.7053	11.5412	6.8602	0.8017	7.2814	0.0000	9.5686	12.0180	9.8985	8.4640	9.0511	1.0805	9.9536	10.3380	7.4746	8.5225	7.1815	10.2554	0.4559	7.2606	9.1008	0.0000	9.6761	9.0821	0.0000	7.1212	6.8417	0.0000	6.6890	10.0466	14.0215	10.5348	2.6327	9.5771	11.3177	8.5196	8.6653	10.5377	10.6380	3.4142	11.7004	10.9085	2.1203	9.4449	10.1290	10.6973	11.2925	2.4486	6.6681	0.0000	0.0000	11.0038	7.4318	6.8922	6.2490	5.2678	7.8330	7.5365	9.6247	8.3443	5.1965	9.9729	9.5651	6.9190	9.1768	8.1362	9.5029	11.6949	7.9108	9.5615	9.8934	0.0000	2.7166	0.0000	0.0000	7.9590	0.4559	0.4559	2.1190	2.2041	10.7140	0.0000	0.0000	7.6125	6.5529	1.0805	7.7558	9.4271	8.9860	9.3196	3.0757	8.6373	12.2267	4.8698	4.0855	13.4461	0.0000	10.2646	10.2368	9.0277	9.2976	4.2635	2.2374	0.4559	0.0000	0.0000	11.1814	8.7121	0.4559	2.4486	3.8456	0.0000	0.4559	11.7137	10.5736	8.1395	7.9719	9.5473	0.0000	0.0000	6.8556	6.8323	5.7878	6.9012	0.0000	4.6311	7.3261	11.1447	6.6838	6.4463	7.7628	1.3139	7.8932	12.5733	0.0000	10.9885	10.1270	2.7960	10.3946	11.0660	11.9600	8.9453	10.8016	10.8650	8.8887	0.4559	4.5871	3.6025	0.0000	7.6950	7.7327	9.9851	8.2095	0.0000	8.4736	8.7892	0.0000	4.1772	9.5278	8.6494	0.5207	9.5473	4.8326	7.3188	7.8330	0.8017	8.8796	8.4104	0.0000	5.9265	11.5016	2.7679	10.9989	9.7039	9.2134	0.0000	4.2635	1.3139	9.1647	0.0000	0.4559	4.8326	1.0805	7.7880	1.3139	5.2110	0.0000	1.3139	0.4559	10.8413	10.1972	7.2536	0.0000	10.9392	10.2220	15.9259	3.2075	8.4400	10.8436	0.8017	4.9758	5.3620	13.3434	5.5222	0.4559	0.0000	7.3388	10.3075	10.1048	9.5022	0.0000	9.8557	8.6758	10.1470	8.1978	10.1140	6.7096	6.0690	8.8145	8.7362	8.6252	8.8977	10.6012	2.9426	10.3096	7.0742	3.8456	9.8388	0.0000	0.0000	8.8955	11.0392	9.3396	10.1414	8.3260	5.4987	0.4559	4.6946	9.1374	7.6820	9.2657	12.3740	3.3099	0.8017	1.9900	6.3178	0.0000	11.4404	9.4579	1.0805	7.4004	3.4636	0.0000	6.9882	0.0000	2.1190	13.0640	11.8067	9.4525	0.0000	3.8589	4.4711	2.3468	9.8911	9.3254	0.0000	12.7937	12.1921	13.0198	13.0923	11.1839	9.6186	4.0209	10.5835	2.6327	2.3468	7.8330	6.8370	7.8188	9.4169	1.6912	0.0000	0.4559	3.8824	0.0000	0.0000	0.0000	2.3468	0.4559	1.0805	6.6993	9.4472	5.7080	1.0805	0.0000	1.0805	9.7588	0.0000	5.8071	6.5356	1.3139	7.9086	9.2830	2.2374	0.0000	0.0000	10.8506	7.1962	0.8017	6.6786	9.0070	12.4808	5.9440	6.9966	0.0000	7.9783	8.9089	11.9973	0.0000	0.4559	9.6348	1.5149	9.0143	8.8357	11.5856	8.5078	9.3061	4.4951	9.0712	9.8365	0.4559	8.2628	6.6198	11.6637	9.0988	8.2663	10.9809	3.9875	6.7599	10.8465	4.9413	10.4698	4.0209	10.8162	4.1772	10.0487	0.0000	1.3139	7.0822	7.9784	12.0133	3.9875	10.3187	10.8509	11.0890	10.5265	9.4356	9.3691	0.0000	0.0000	6.6361	10.6366	7.8884	4.0209	9.0662	5.7385	0.0000	8.9733	9.6649	5.0904	0.0000	10.4465	7.7656	2.1190	8.6346	7.9697	10.2453	9.1393	5.4133	10.1116	5.8449	11.5038	11.8290	6.2387	9.0582	6.4215	10.1616	8.8532	8.4167	10.1630	9.2107	9.1017	9.8283	9.2089	9.3552	8.9507	12.0919	13.2639	8.5384	10.3553	9.3229	12.3860	7.9219	1.0805	9.2152	8.3041	7.1018	8.8439	9.7858	0.0000	0.0000	8.8682	12.1951	0.0000	6.9234	1.5149	0.0000	1.1130	4.4219	4.2635	0.8017	9.1888	7.5820	8.9501	13.4180	5.4505	8.1005	0.0000	0.0000	8.9056	6.6942	9.2993	7.7755	10.6911	0.0000	3.7071	9.2805	6.5578	8.2329	10.0823	8.9593	0.0000	9.5169	0.4559	5.0424	9.4410	0.0000	8.5641	0.0000	3.9533	0.0000	0.8017	3.4142	6.6144	9.1488	7.5423	2.4486	7.0861	8.4538	0.4559	1.3139	0.8017	0.0000	7.0693	11.5931	11.0287	0.4559	8.8439	9.7538	8.8357	0.0000	0.4559	0.4559	10.5669	7.4287	7.4067	8.6792	9.2570	8.5108	9.9471	11.8714	12.0602	11.3027	10.0416	10.8292	1.3139	10.4553	10.6540	3.3099	0.0000	9.3909	10.6227	0.4559	9.7167	2.7166	10.2099	4.5097	12.6529	0.0000	0.0000	1.6912	8.8509	0.0000	0.0000	9.5896	4.0722	8.4182	9.9899	6.5472	9.9097	11.1525	7.0822	5.5339	9.9024	0.0000	2.8711	9.4586	7.3908	9.3371	9.8522	8.2854	8.8856	7.6976	8.9222	3.1379	10.6660	9.9433	9.1298	0.0000	11.0496	4.9587	0.0000	7.0703	5.0643	7.8259	10.4036	4.5871	1.9900	0.0000	6.6034	11.0341	11.9502	14.4078	10.7393	0.4559	8.2973	0.0000	9.4541	6.9924	6.9248	2.1190	0.0000	2.3468	2.3468	8.4354	12.8690	9.7967	10.2672	11.9918	8.5004	6.2560	8.5797	10.3947	9.3371	0.0000	0.8017	4.8880	6.7649	9.7395	2.3468	7.6715	6.1767	9.0831	12.7066	10.4863	0.4559	10.5657	7.8307	6.2769	1.0805	8.0985	8.3442	3.5114	6.8228	11.4884	10.6587	10.4279	10.8345	10.0823	1.3139	10.9092	9.2753	1.6912	0.0000	0.0000	8.3704	11.4483	8.8989	10.0035	7.6476	8.3203	3.5114	3.9533	8.2435	0.4559	0.0000	2.6327	1.0805	10.4807	8.3590	8.0139	1.0805	0.0000	8.5341	10.2158	1.6912	11.8365	5.6236	8.1673	3.2390	11.0756	1.3139	9.6701	8.8702	9.2882	2.7166	8.6745	8.1083	5.9699	9.2848	7.2394	6.3899	0.0000	1.3139	1.0805	0.0000	11.7958	10.3615	0.8017	2.6327	7.9438	3.0757	1.9900	3.5114	12.8969	12.2630	9.1516	6.6082	4.6946	10.2580	7.0380	9.6035	9.9956	9.2822	9.8795	9.0060	10.9655	10.7499	9.7414	9.6274	6.9882	9.4232	8.9818	0.0000	0.8017	5.5105	1.3139	10.3569	8.6771	8.6088	10.0788	9.3836	7.9633	10.8895	9.5820	9.7116	5.2538	5.1215	8.4151	8.9913	10.5118	2.1190	0.0000	11.8942	8.3492	9.3804	5.5454	12.0631	9.6741	3.7690	11.3235	7.8542	10.8915	0.0000	0.0000	0.0000	0.0000	6.8181	8.9796	8.8932	10.6319	9.6576	5.4748	9.1355	6.4524	7.8951	8.0284	7.2255	9.5022	10.6092	10.7076	0.0000	8.2239	9.5882	5.6769	0.0000	7.5389	10.8940	8.5852	7.8117	10.2266	10.4442	10.1981	4.6946	10.9005	6.4089	5.8449	12.0780	0.0000	4.9238	14.9626	8.8567	9.1240	0.0000	5.5339	8.1218	9.9074	10.6701	0.0000	8.3590	10.9756	1.8484	8.4705	11.4021	8.4307	10.0623	4.5186	7.3767	10.1724	0.8017	3.2549	9.6923	9.1888	9.1422	3.5577	9.4294	1.0805	7.8770	0.4559	2.1190	8.3509	0.0000	0.0000	0.0000	0.4559	11.2644	4.5186	6.5699	5.5568	6.4946	0.0000	2.7624	6.5006	9.7846	10.6882	0.0000	8.1447	10.7765	9.4255	6.7096	8.0980	0.0000	0.0000	0.0000	3.9533	1.5149	0.8017	2.1190	12.7651	5.4748	10.4147	12.9170	5.2816	3.3630	1.0805	8.7273	6.9583	6.4339	4.3183	1.0805	6.8228	9.1897	0.0000	0.0000	0.4559	0.0000	1.3139	0.0000	9.1934	9.7833	4.2635	0.0000	0.0000	0.4559	10.9053	12.0000	7.9568	7.4380	9.7414	1.6912	6.9626	1.8484	4.2911	7.0421	9.6747	9.3412	7.8424	8.9045	4.0855	9.6747	0.0000	3.4142	0.0000	0.0000	2.6327	2.1190	3.0107	1.8484	0.0000	0.4559	8.2767	8.6863	11.6850	9.3445	3.3099	10.3447	9.4934	3.1976	5.7284	7.5493	0.4559	8.5044	0.8017	1.3139	8.7524	1.0805	9.0771	4.4467	13.2965	6.3213	8.7512	1.6912	8.9807	10.3142	1.0805	11.7731	10.7986	10.6039	8.5471	11.0607	9.5615	2.9426	4.5701	0.0000	2.5435	8.6850	8.9997	10.7564	0.0000	11.3872	11.9884	10.4568	10.7191	9.8212	8.8808	1.9900	3.0107	8.2750	8.3227	9.1703	10.4330	9.8087	11.9827	0.0000	7.0979	9.3145	0.0000	7.2571	8.0139	0.0000	7.8259	9.5066	9.3495	11.7842	8.2329	0.4559	0.8017	6.0530	4.7354	9.8045	3.4636	0.0000	8.3426	1.0805	4.3449	10.0543	4.9758	0.4559	5.8908	0.0000	11.4603	0.0000	10.1821	9.2588	10.0396	1.9900	10.8407	11.3422	5.0585	6.4215	0.0000	0.0000	8.3541	0.4559	1.0805	8.4009	12.9421	5.9613	10.0911	11.2493	11.6405	11.0878	11.8935	12.4690	10.2584	7.5133	8.3210	8.3881	12.9144	12.6874	9.0389	12.7047	11.5642	0.0000	11.9052	10.2549	4.9060	1.5149	10.3566	9.4090	9.2432	8.7005	9.9263	10.9628	9.8003	0.0000	9.3363	11.2349	9.6055	12.2861	4.3183	9.4309	7.4806	7.6396	4.4951	0.0000	0.0000	6.8831	0.0000	7.0703	9.1870	9.7256	0.8017	10.4076	9.1231	0.8017	9.9411	9.3221	13.2760	8.3092	8.0366	9.4309	9.7364	8.8486	11.3711	8.1295	0.0000	6.2060	0.8017	0.0000	0.4559	7.3288	7.7558	11.4527	7.7458	6.4277	4.1772	0.0000	7.8884	1.6912	6.6942	0.4559	3.9183	4.7751	6.7550	7.7997	9.5437	8.7623	9.3365	2.2374	0.0000	10.2836	10.6043	11.1141	8.6183	8.7795	1.5149	8.7540	6.6942	7.2571	8.2576	7.0901	10.2190	0.0000	4.4467	2.1190	0.0000	11.2946	0.4559	0.0000	9.7576	10.0668	7.6292	12.1673	7.9175	6.0120	0.4559	8.0366	8.2435	7.8212	4.3710	7.4256	9.3103	10.9604	8.4975	8.2041	11.7603	9.5139	0.0000	2.6327	1.9900	6.2906	2.2374	5.8542	7.3019	1.5149	7.7779	7.2500	8.3182	12.3970	8.7185	8.4260	10.7146	7.7533	0.0000	0.0000	7.7307	8.2785	9.7791	0.0000	5.5568	0.0000	0.0000	11.7148	6.9966	7.4686	0.0000	9.4525	0.0000	7.8838	0.4559	11.7327	11.9041	10.3016	2.8265	11.4023	6.1006	8.3092	1.6912	7.8098	9.1516	6.2630	10.1423	10.8192	3.5577	5.0745	10.7079	6.9924	2.7905	4.6064	10.6335	0.0000	0.0000	9.0080	6.2699	0.0000	0.0000	6.6628	10.4264	0.0000	0.0000	0.0000	9.5088	0.0000	10.1376	11.2995	7.3288	6.5006	10.1203	0.0000	2.6327	1.6912	1.0805	3.6025	0.0000	10.3339	7.9063	0.0000	0.0000	2.6327	8.7311	9.4525	12.4451	10.6255	0.0000	9.2025	11.2109	9.9595	0.0000	9.8241	7.3757	11.0828	11.7038	6.2769	2.5435	2.1190	5.9953	7.0502	8.9089	0.0000	0.0000	7.8471	0.4559	5.4748	5.9953	6.0849	11.6230	0.0000	5.8449	10.4997	4.3183	8.2698	11.0937	9.9946	4.4219	0.4559	11.6894	11.5042	11.3626	6.0770	6.7796	7.1962	1.3139	6.4215	0.0000	1.3139	6.9924	6.2205	0.0000	6.8463	8.3769	2.6327	2.6327	1.8484	10.9620	8.3112	11.3067	6.0367	10.4291	0.0000	2.7960	1.5149	10.4268	10.2203	4.5647	0.0000	1.0805	9.8381	9.1784	3.8456	7.5708	5.3889	9.9180	0.0000	9.8075	1.9900	2.4486	10.6353	5.8908	0.0000	0.0000	8.4213	10.0862	11.0325	8.8298	0.0000	0.0000	10.9206	9.3204	5.5105	8.3977	0.4559	7.3585	10.7789	9.7991	5.7273	11.1782	4.3449	8.7487	0.0000	9.4185	6.0203	4.7237	1.8484	10.0613	8.8613	8.5137	8.8796	9.8081	11.6298	11.1486	12.1555	8.8613	5.2397	4.8326	2.7166	6.5299	10.9420	10.0284	9.1076	10.9580	6.2560	6.5358	2.7166	10.7741	13.1521	8.2594	5.6236	0.0000	10.4675	9.2640	9.3747	8.5838	9.4757	8.8298	0.0000	10.1986	9.0287	5.4627	0.0000	9.3844	0.8017	10.6494	1.6912	4.4467	0.8017	5.8542	5.0585	9.5167	12.0130	9.1516	0.0000	8.4384	8.1635	9.2385	8.6306	10.3905	0.0000	9.6963	9.2605	11.9074	5.2954	9.3034	5.9784	8.6387	0.0000	0.0000	0.0000	7.1212	0.4559	6.0203	0.0000	1.3139	0.4559	2.7960	0.0000	9.3152	1.5149	9.8962	4.9238	7.3585	11.5388	0.0000	8.3492	0.0000	0.0000	9.7495	12.7744	2.7960	10.2279	1.5149	10.2413	7.0623	8.2239	9.0370	8.6224	3.0757	6.1392	6.3899	8.4826	3.0107	0.0000	9.5066	4.0536	8.0222	8.7600	6.5811	9.0215	11.2677	0.8017	12.3763	9.9536	5.3490	10.0376	10.3105	7.3780	9.5117	12.1443	7.9611	9.9234	10.2306	17.3660	6.1467	9.8394	1.0805	10.9205	10.0139	0.0000	7.0901	9.5400	11.9844	11.7145	9.9405	6.8510	0.0000	6.4463	0.0000	2.1190	0.4559	8.8001	3.0107	10.9343	7.8447	3.9183	2.4486	9.6923	9.2053	1.0805	12.1406	8.8728	12.8803	12.6288	9.7724	0.8017	1.5149	3.6025	2.2374	4.4219	3.6025	9.5408	4.4219	10.8676	8.9807	1.6912	11.6713	11.5214	9.7900	0.0000	11.4988	8.3024	4.8137	0.8017	1.8484	3.8824	2.1190	8.6850	7.1778	0.0000	5.9953	0.0000	9.0328	3.4142	8.6771	4.1772	0.0000	4.2066	0.4559	5.6769	8.5225	5.6874	4.3449	8.6600	8.6211	9.0662	12.3286	10.8073	1.0805	9.3742	4.9927	0.0000	8.1968	11.6451	6.5299	3.4636	9.4962	7.6767	7.3908	9.0359	9.7155	12.5056	4.7554	1.5149	9.7569	10.9504	10.8733	8.9679	8.6238	2.5435	5.3750	4.8880	1.0805	8.4307	0.8997	10.5056	0.0000	8.8544	0.0000	7.9175	0.8017	13.4608	10.7156	8.0257	11.8294	11.3317	11.1295	9.8592	6.6468	12.8497	9.0602	10.9724	12.7276	11.4471	12.8110	12.1436	5.6769	7.9211	0.0000	1.5149	9.4255	0.8017	10.1649	9.8435	7.9263	0.0000	8.6494	12.3702	0.0000	0.0000	9.4662	4.9927	8.4886	0.8017	7.5423	0.0000	8.0284	0.0000	0.0000	9.6897	0.0000	7.7130	0.0000	1.5149	1.9900	0.0000	4.2911	0.4559	9.7681	11.9289	0.0000	1.0805	0.0000	9.6382	6.8694	6.3770	5.4372	11.5666	10.6510	9.9097	0.0000	1.3139	6.9317	0.0000	4.7151	0.0000	6.3899	4.7554	9.2464	4.7762	9.6367	0.0000	7.6042	0.0000	11.3771	9.3354	8.8228	11.8031	8.6876	3.7690	0.0000	5.5568	0.0000	7.7358	0.0000	11.8164	9.6988	8.0907	8.7210	5.0585	1.5149	8.5413	11.1181	9.5081	9.3002	6.7599	10.2391	12.1220	9.9405	6.8967	9.2605	5.6344	0.8017	2.2374	8.3533	8.2819	9.3078	11.3173	3.0757	0.8017	10.1719	0.0000	11.0569	8.1199	0.0000	1.5149	0.4559	5.1520	8.8808	0.0000	10.4587	12.7202	6.1239	13.3298	2.5435	8.2663	2.3468	8.0263	1.3139	9.7282	0.0000	7.3125	6.2419	3.0757	0.0000	2.7960	9.7476	8.2523	5.7485	6.2838	8.1428	4.6093	10.6600	7.9994	6.7990	0.0000	8.3993	11.2091	0.4559	0.0000	12.2362	5.5105	7.8021	0.8017	0.0000	9.8928	0.0000	9.5148	11.8838	8.7771	8.3260	2.2374	10.1294	8.8636	8.9707	10.3504	8.6666	4.7151	1.5149	6.1693	9.2526	0.0000	0.0000	11.1221	0.4559	4.5418	0.0000	0.8017	10.4119	5.0095	9.7551	9.4019	10.1635	10.4799	6.4887	12.2210	0.4559	9.1619	6.4706	9.0318	0.0000	0.0000	9.6569	8.3945	6.6361	11.0945	7.8117	4.0536	9.3221	11.2835	9.7791	6.4463	8.2819	0.4559	8.1970	9.9274	0.0000	9.1240	5.9699	9.1056	11.4925	10.7365	4.5871	5.3089	0.0000	10.7521	7.5987	4.4219	0.8017	6.7450	4.3449	9.9400	8.7031	0.0000	2.1190	8.1075	9.3779	11.8525	10.2466	1.9900	6.4277	0.8017	12.4880	9.4676	8.0478	0.0000	10.6234	9.3010	9.0400	7.5899	3.4142	11.7442	10.2836	10.1954	0.0000	0.8017	11.8296	6.5586	10.0809	12.4534	11.1584	10.2086	3.8078	11.3979	8.5399	9.2206	8.3509	5.5220	10.2072	11.3306	0.0000	6.8133	11.4141	1.8484	0.0000	5.7878	7.4159	12.5637	5.6977	8.3541	10.8436	9.5191	7.4716	0.0000	12.5454	0.0000	2.5435	7.0092	0.0000	13.0852	6.6942	5.1368	3.4142	0.4559	0.0000	3.3099	7.3940	8.2400	9.1351	7.5044	9.2715	6.9410	0.0000	11.2828	5.2397	0.0000	8.8600	0.4559	10.5736	0.0000	6.4706	0.0000	1.6912	10.2784	9.4479	6.0859	0.0000	11.2735	9.6436	8.7537	10.0773	1.0805	0.0000	9.5508	9.3204	8.2785	0.0000	1.3139	1.6912	9.1153	0.0000	8.2257	11.7255	0.0000	0.0000	8.4135	11.5363	8.8944	0.8017	6.7845	10.3594	9.1694	2.1190	11.2796	7.5336	10.0258	7.2917	5.5568	9.1573	1.5149	0.0000	0.0000	0.0000	7.7730	0.0000	0.0000	0.0000	0.0000	0.0000	0.0000	3.0312	0.0000	1.0805	7.3876	12.0179	0.0000	1.0805	3.3630	4.2635	3.6025	1.0805	7.2072	2.7960	0.0474	11.7728	10.5602	8.5599	8.6613	11.5769	2.1190	9.6975	10.5294	0.0000	5.5312	8.5161	0.8017	9.8849	6.2630	3.5577	2.5435	0.0000	0.0000	10.4993	7.7358	7.0339	0.0000	6.1315	3.7690	3.8078	6.7147	8.0325	10.6251	10.0897	10.8272	7.8884	9.3329	9.2526	6.1315	0.0000	10.6139	11.9517	1.5149	11.3371	10.1428	0.0000	1.8484	9.2016	0.4559	11.3212	8.4229	1.5149	4.0209	9.6556	8.7273	3.7292	0.0000	8.6811	0.0000	0.0000	0.8017	8.9463	8.9690	10.8604	9.3601	9.1647	3.3099	11.1904	12.0822	7.7876	2.5435	9.4749	8.1579	10.3356	0.0000	0.4559	4.2353	2.7960	7.1852	5.7183	10.1288	5.9440	7.6097	0.8017	8.6258	10.5322	8.7474	0.4559	9.9740	4.0209	7.3683	0.0000	8.0202	5.6769	0.0000	0.8017	0.0000	0.0000	0.0000	1.5149	11.4421	2.5772	1.8484	6.6198	9.2552	6.7045	10.4986	0.8017	3.2447	0.0000	9.4617	0.0000	9.3429	2.2374	6.6993	4.3710	9.9263	8.8876	2.5445	0.0000	10.8439	9.2358	13.6010	9.2007	2.7166	5.4133	6.0849	13.7478	9.2544	8.1276	9.1861	4.3183	7.7130	13.1924	10.5085	0.8017	1.0880	7.9654	3.7686	1.6912	8.3410	8.6619	9.0672	0.0000	7.9373	9.2908	2.5435	1.8484	10.4956	5.8998	0.0000	0.0000	0.0000	10.8529	9.5952	10.2986	5.9440	11.1696	9.4043	9.5227	1.3139	0.0000	6.7450	1.0805	2.6327	1.3139	0.0000	4.1167	1.6912	10.4825	8.7487	10.4945	0.0000	2.3468	11.0028	3.7690	0.0000	5.7683	0.0000	0.0000	4.6093	0.0000	8.1265	9.1916	10.0578	8.5528	0.0000	6.2490	0.4559	7.9197	8.6992	7.4349	7.5538	5.1670	9.6806	6.8602	4.3183	0.0000	8.4975	0.0000	9.5415	9.0007	10.7114	9.2976	1.0805	1.8484	9.6969	0.0000	0.4559	8.2435	8.8228	8.2594	5.5906	9.6576	3.5577	0.4559	0.0000	8.5108	4.2066	9.0811	8.9754	6.9057	10.8725	7.6503	9.0389	7.3136	8.0985	3.8456	9.6695	11.0784	10.5925	9.3544	8.7059	1.3139	4.9587	9.5551	2.1190	6.1767	10.8782	0.0000	5.3879	10.8040	5.6344	3.1470	9.2727	9.0400	11.7628	0.4559	5.0745	0.0000	11.5615	6.8426	9.4255	0.0000	4.8326	9.9180	0.0000	4.0209	7.2571	4.1167	8.4009	9.2579	7.6125	8.3126	7.9994	10.8985	0.0000	9.5466	12.6138	0.0000	9.5029	10.2136	9.1842	11.1511	0.0000	0.0000	10.8578	7.6662	0.4559	0.4559	0.0000	9.7821	0.0000	10.4407	8.7832	10.8847	10.0482	6.3310	10.1328	10.1597	0.8017	8.2733	1.0805	1.0805	2.5435	9.9692	0.0000	2.3468	9.0592	2.2374	0.4559	1.0805	10.1663	10.9428	4.5347	8.1090	5.0095	0.0000	5.0745	6.6415	1.0805	11.4945	0.4559	11.2552	4.1473	0.0000	5.1818	1.3139	0.0000	6.0164	9.5487	0.0000	9.1573	0.0000	11.2267	0.0000	10.6118	10.4949	0.0000	10.0960	0.0000	7.7876	8.6836	11.1579	11.1312	5.9265	0.0000	8.8544	0.0000	13.1564	9.0060	5.8634	6.2060	6.6144	0.0000	10.0990	0.0000	0.8017	8.8216	7.6042	0.0000	3.6460	9.5827	11.2118	6.1162	10.9625	0.0000	2.7166	0.0000	4.6311	9.5186	0.0000	6.2277	9.9803	1.6912	8.7977	0.0000	1.5149	9.3032	10.0768	11.8564	0.0000	9.1861	10.4739	9.6516	0.8017	0.0000	0.8017	9.9692	3.2549	9.0384	1.9900	11.1902	1.0805	10.4186	9.6321	12.1252	0.0000	0.0000	8.8944	8.0788	12.2392	0.8017	9.6878	0.0000	10.8867	0.0000	8.2491	6.8417	10.0206	9.7084	7.0979	11.6537	0.0000	0.4559	11.5499	9.7703	9.9492	8.2905	1.5149	3.4142	10.0355	0.0000	14.1331	6.7698	8.8381	7.8974	0.0000	9.9351	9.7148	10.6078	12.5133	0.0000	0.0000	1.0805	8.5656	0.8017	4.9060	3.3724	0.8017	2.5435	14.4016	0.8017	5.8908	0.0000	6.7649	8.9714	9.9675	8.5239	10.6085	8.5740	0.0000	10.0498	9.3932	10.8413	8.6534	9.8224	9.1971	8.3193	10.6924	9.8218	10.0738	12.1512	13.6625	4.6093	10.1227	4.5186	10.1169	11.9781	11.9408	10.7831	9.4495	10.4241	0.0000	0.0000	4.9587	0.0000	0.0000	0.8017	4.7751	0.0000	0.0000	11.6635	7.7027	0.0000	1.8484	0.0000	10.5290	2.5435	9.8809	6.1988	2.8711	1.8484	10.1423	6.5356	1.5149	0.8017	0.8017	0.8017	0.0000	12.3671	0.0000	1.0805	2.2374	0.0000	0.0000	11.9469	0.0000	3.1263	12.0197	10.4419	6.0449	10.1630	7.0663	10.3159	4.1167	12.0097	5.9699	9.8787	1.5149	8.0828	0.0000	7.7632	3.8078	5.1670	4.7751	6.8556	8.1560	4.4219	12.2488	6.0167	6.5586	9.6489	6.6034	2.6327	1.0805	10.0508	0.0000	3.8456	7.1212	0.0000	2.9426	0.0000	9.8609	5.9613	4.6093	3.9211	5.8726	0.0000	8.7021	9.8923	8.3720	9.4019	6.0367	9.3536	4.3710	0.0000	4.7354	0.0000	10.0975	0.0000	9.8684	1.0805	9.0060	1.6912	0.0000	7.7517	9.8470	10.1834	9.5451	0.0000	11.6891	8.4553	1.8484	9.5686	4.0536	1.5149	0.0000	7.0782	0.4559	9.9080	2.7960	0.0000	0.4559	9.2500	11.2467	9.0551	9.0101	10.4500	4.1167	1.3139	0.8017	11.6389	4.7554	10.7953	8.8145	0.0000	1.0805	0.0000	7.8377	0.0000	9.2596	0.0000	9.0018	1.3648	10.5623	8.8694	10.4068	4.8513	9.0430	6.9712	8.4736	7.2180	10.0082	11.8977	0.0000	8.0325	7.6619	12.9990	6.7893	10.5235	6.4827	9.7063	10.2702	8.9398	0.0000	0.0000	0.0000	10.2672	8.2892	3.6460	10.0072	10.2095	8.2576	6.9410	10.4735	7.6715	4.1823	10.7718	0.0000	0.0000	9.7507	8.2221	9.5861	11.4696	7.4806	8.1654	6.5923	10.3793	0.0000	8.5341	11.6497	10.7471	12.1366	0.0000	11.2655	9.4502	1.3139	10.8471	10.6349	9.8218	6.7990	1.5149	7.6261	9.3972	9.9196	8.9134	9.7644	0.4559	13.3572	11.9549	6.5755	7.2951	3.9183	11.5688	6.6767	1.8484	8.1913	0.4559	9.8066	8.9765	0.4559	0.0000	9.8750	0.0000	7.0263	9.3804	8.7031	10.7210	0.0000	0.0000	0.0000	9.3995	9.8866	0.0000	6.3962	5.6558	11.2794	3.9183	0.0000	0.4559	10.7793	10.5195	0.0000	10.3389	9.1393	9.8701	8.8497	0.0000	5.0745	9.3544	9.3836	11.7153	0.0000	0.0000	6.4827	0.0000	0.0000	0.0000	0.0000	7.8307	12.0578	0.0000	0.0000	10.0523	0.0000	9.0501	0.0000	0.0000	8.3993	10.8076	11.8505	11.3603	0.0000	9.2403	0.8017	1.6912	1.9900	0.0000	11.1146	11.1722	8.8109	7.0091	4.5871	8.3243	9.4952	2.3468	0.0000	8.5991	0.0000	0.0000	6.8417	3.2549	9.9793	1.6912	0.0000	4.4711	0.0000	11.3820	0.0000	0.0000	8.9860	9.9584	0.8017	9.8528	0.0000	0.0000	11.5679	6.8922	4.3967	6.0690	0.0000	0.0000	7.5249	0.4559	6.9797	1.0805	10.0707	8.6033	0.0000	7.2430	4.1772	2.3468	10.2924	6.9669	0.0000	0.0000	9.4518	8.6560	9.7766	8.2435	9.0975	0.0000	0.0000	2.7166	1.6912	5.4725	8.6837	0.0000	8.1858	11.0111	1.9914	1.6912	1.6912	11.0269	0.8017	0.0000	8.7353	1.5149	9.6813	5.4868	2.3468	7.7483	6.1467	9.8206	1.0805	10.7840	0.0000	1.6912	11.4660	11.4145	5.3089	4.6093	2.6327	11.1124	3.4142	5.7683	10.2922	4.9413	6.0367	5.3224	4.5102	7.4472	2.9426	0.0000	9.5154	7.3322	13.5649	8.6414	7.8996	5.4868	3.4142	0.0000	11.7915	0.0000	0.0000	0.0000	3.3099	10.2619	0.8017	8.3227	10.8890	9.2098	9.6897	9.2152	0.8017	10.0435	8.6785	0.0000	1.0805	6.8086	5.8634	6.5923	8.1276	4.2635	13.6617	9.3995	11.2380	2.7166	7.5848	11.5119	0.0000	11.4354	5.2816	2.1190	9.4556	0.0000	0.0000	0.4559	9.1934	10.0758	11.7417	0.0000	5.4258	9.0112	2.3468	8.6333	4.2353	9.7906	4.2353	9.9158	10.5729	5.1215	6.3962	0.4559	7.8906	8.9679	5.7878	8.4229	10.7561	8.1858	7.5394	0.0000	12.9046	0.0000	0.0000	0.0000	9.0410	10.3000	10.3423	11.9185	10.4437	5.1520	13.0278	6.5867	0.4559	7.8045	5.4382	0.0000	13.1396	10.6265	0.0000	1.9900	0.0000	9.1056	8.4462	0.0000	0.0000	11.4594	0.0000	1.3139	2.6327	1.9900	9.5466	8.5684	2.5435	0.0000	9.8598	0.4559	8.7387	9.2622	8.2523	11.1861	8.9658	6.9101	9.3779	8.0729	0.8017	13.9682	9.5209	11.8883	13.3586	8.9278	10.2108	10.7203	1.3139	10.6111	10.1536	12.0160	9.2891	4.9238	2.8711	0.0000	0.8017	0.0000	9.2482	1.3139	10.1082	7.8861	6.9366	10.7308	3.7588	5.7183	12.1012	7.6794	7.8236	0.0000	10.9480	9.6294	12.3470	11.8697	7.9504	0.0000	3.0757	0.0000	8.2939	2.1190	5.8261	7.0421	10.2488	1.6912	1.5149	0.0000	10.7499	9.9219	6.9012	10.4004	10.0931	8.5239	5.9527	11.6844	7.3421	2.2374	0.4559	9.4484	10.0019	6.4466	8.9839	5.2538	5.7584	10.0548	9.0632	10.6547	8.2400	9.2916	0.0000	0.0000	0.8017	1.0805	2.2374	8.9453	7.7257	6.5494	9.3103	7.5394	11.3674	9.7357	3.8078	1.0805	10.8670	6.1431	9.1507	8.2400	7.7533	0.4559	0.4559	4.9238	0.7356	9.1173	0.0000	9.7803	6.5699	3.2549	0.0000	1.6912	8.5049	7.0380	11.0137	9.3288	6.2348	12.3058	13.5036	6.4887	6.2348	0.4559	1.5149	2.2374	13.4304	8.9871	0.0000	9.6943	7.7155	5.4748	11.7838	7.1365	0.0000	1.0805	1.9900	9.1925	5.4987	10.8774	9.4356	9.6199	11.4508	7.6741	8.9451	1.8484	8.1485	0.4559	10.7408	0.0000	10.1232	0.0000	0.0000	10.5268	0.0000	0.0000	8.8864	0.0000	0.0000	10.4276	0.0000	0.4559	0.0000	10.3463	0.0000	9.9169	8.3574	7.5394	10.4492	8.5670	0.0000	9.9230	3.0107	0.0000	3.7690	0.0000	1.3139	0.0000	0.0000	0.0000	0.0000	10.8180	0.0000	7.2144	9.6549	6.8370	10.3973	9.0722	13.1158	6.8694	8.5019	10.2382	9.7791	9.5749	10.9233	8.6839	7.9259	10.6957	10.5922	11.7076	11.8937	11.5881	0.0000	6.1467	7.9759	4.5871	10.5810	9.5263	8.1199	0.0000	8.8427	7.9329	10.8395	10.8698	9.8447	4.3037	11.0343	8.7505	8.3849	9.6800	8.9818	8.3443	5.5222	3.8578	6.1084	4.5186	11.9454	9.4098	10.7235	10.8805	5.1965	10.5513	3.7352	1.3139	8.0222	0.0000	2.5435	4.5644	0.0000	0.4559	9.9692	0.8017	0.0000	0.0000	8.2311	0.4559	1.5149	0.4559	0.0000	10.8762	11.9099	13.8063	0.0000	0.0000	10.1058	7.0940	9.7001	0.4559	8.1968	4.6525	5.4627	0.8017	9.9724	11.0343	10.1672	4.5647	12.7539	8.4736	7.7925	11.7743	7.6097	8.0867	5.0585	1.0805	12.3112	0.0000	0.0000	9.7364	9.6649	0.0000	8.3490	9.2913	9.5615	7.3639	0.0000	2.4486	7.0979	10.9577	10.7457	9.9345	8.7965	9.1768	10.9217	9.1713	0.0000	8.0407	6.7893	9.4810	9.9665	12.0830	7.4318	4.3183	0.0000	8.4400	8.9376	9.5806	5.5906	0.0000	8.8602	5.2397	7.6846	9.3437	4.7945	5.7080	11.0937	10.3180	8.1218	8.3791	0.8017	0.0000	6.8276	7.5876	8.8451	8.9485	9.8990	6.2630	9.2778	8.6265	0.0000	9.9296	9.9798	3.7292	0.0000	0.0000	8.1403	7.3123	0.0000	12.2191	10.1333	10.2952	9.2403	0.0000	0.8017	10.7862	4.5418	10.6187	11.2374	0.0000	7.9676	4.6737	1.0805	10.0877	3.3630	4.5418	10.7121	10.3732	0.8017	9.3272	9.0692	10.8224	2.1190	10.5911	5.7781	7.6715	8.9222	10.9660	9.6536	0.0000	0.0000	6.7450	8.6129	6.9366	6.3178	3.4636	13.0072	8.7146	0.4559	7.3652	8.0098	7.3940	13.0049	9.0702	0.0000	9.1124	10.4612	11.1199	7.8517	9.4035	11.8100	8.4056	9.2718	9.0821	3.6881	0.0000	7.2288	0.0000	0.0000	6.0285	3.3630	6.2906	12.5304	10.6077	4.9927	0.4559	0.0000	10.9409	8.3737	0.8017	3.0757	9.4925	10.7424	6.4152	9.7386	10.7365	8.9658	8.8001	7.6058	1.0805	7.0421	9.7912	9.0742	10.1532	5.8634	5.5222	11.3864	9.5792	10.0442	7.7681	10.6070	9.6267	12.9680	4.9238	8.9354	10.6814	5.6200	7.2710	0.4559	5.4987	12.1669	9.5058	8.1950	1.3139	9.5401	6.7796	6.0120	8.0926	1.9900	4.8880	0.0000	2.7166	2.2374	7.0421	1.5149	7.9590	10.3877	9.6199	3.8824	10.3989	10.5366	3.5577	10.1885	9.5169	2.5435	8.3737	10.6056	0.0000	4.1167	8.8473	11.8081	10.1848	8.1885	9.6355	5.4258	9.7607	1.9900	11.3405	9.1173	1.8484	0.4559	7.0703	9.1833	0.0000	8.1634	14.0524	8.8049	7.2394	10.6566	8.5838	8.1579	11.9781	9.3162	10.9373	1.9900	1.5149	9.9883	10.8653	10.4175	7.7257	1.6912	7.1212	8.5049	10.9227	11.6536	10.0678	0.0000	1.8484	8.7273	6.1767	0.8017	2.2374	8.4538	9.4685	8.0304	13.0747	8.6019	6.2419	9.7218	6.0367	0.0000	1.0805	0.0000	7.0380	8.3785	8.1986	0.0000	10.8001	10.4221	11.3597	10.2226	9.4421	9.1250	10.5570	10.2672	0.4559	10.4935	9.1003	11.0341	11.0096	7.2288	9.4294	9.2891	11.8556	11.0065	5.0745	10.4099	9.5365	5.1215	0.0000	6.2133	10.0613	5.0745	0.4559	0.0000	3.7292	10.5056	10.9907	10.5352	2.5260	4.7554	0.0000	9.5959	9.0080	0.0000	1.3139	0.8017	4.1473	5.1368	10.3865	2.6327	7.5792	4.1772	9.7674	5.2954	8.9123	3.4142	12.7797	2.7960	1.5149	0.8017	3.1379	11.1146	10.5004	0.0000	0.0000	10.3109	6.4215	4.2635	0.0000	8.8613	0.0000	7.0461	9.5889	0.4559	11.9268	6.7796	10.1876	9.1526	0.0000	0.0000	0.0000	10.0040	0.4559	7.6846	6.7845	0.0000	10.3142	3.4147	0.0000	1.3139	9.0603	11.3202	0.8017	11.5106	9.0771	11.6594	9.7791	2.7960	6.7198	11.6994	8.5866	9.9825	8.7709	10.3757	4.4711	7.3053	1.3139	8.4135	9.8923	10.2509	2.6327	0.4559	11.1010	6.3770	1.5149	0.0000	12.9746	6.9453	8.8648	10.8068	4.8880	0.0000	7.9373	0.8017	6.9429	5.3357	10.7117	9.5587	0.4559	6.5643	8.0015	9.9530	7.9263	10.2960	10.3953	10.4318	11.9462	9.1731	11.4369	10.4151	6.9669	1.5149	10.6663	3.7292	10.4469	3.7690	0.0000	7.0050	0.0000	8.8738	8.6211	10.0066	10.8679	9.6496	10.3578	0.0000	0.0000	8.1579	4.8513	4.5871	8.5122	0.0000	0.0000	9.2753	5.6452	8.8451	9.1787	0.0000	8.0077	9.4425	7.6495	8.7916	9.9883	3.3099	10.0284	6.8323	3.9533	0.0000	8.5239	2.5435	6.0770	0.0000	12.5547	2.8711	8.9056	8.2596	4.6093	10.7031	9.8493	14.2009	9.0495	11.3275	5.5906	2.6327	8.5181	8.2257	11.8799	9.1173	4.0209	3.4636	2.6327	4.5186	3.1379	8.7673	7.5959	8.6666	8.8853	9.3437	0.0000	10.9960	8.1598	2.2374	0.4559	1.3139	9.1144	10.0237	9.7489	0.0000	10.1189	8.6680	6.9453	0.0000	10.4507	2.7166	5.3620	9.3379	9.2588	11.4565	0.8017	9.2295	2.2374	0.0000	8.1635	5.9440	1.9900	8.5726	10.6484	10.7184	10.3256	9.6172	8.0139	6.6993	0.0000	0.4559	8.9311	0.0000	8.4198	10.3716	9.3478	1.9900	8.0788	8.4338	6.4339	5.5222	4.7751	10.9976	8.6101	6.7942	8.0119	7.3618	1.0805	0.4559	0.0000	10.7623	10.1784	8.3623	7.7797	9.7888	8.3393	0.0000	8.1728	0.0000	0.0000	8.6980	9.5372	8.0202	8.1237	9.0215	0.0000	7.1889	8.4675	9.1778	12.9876	0.4559	10.3631	9.3948	6.8031	7.7700	8.4975	8.9442	3.7690	0.0000	0.4559	11.5417	7.8906	8.5485	1.1545	8.0447	0.0000	0.4559	9.3313	0.0000	1.5149	8.0447	7.1778	8.9343	10.3260	10.3297	11.3367	10.9153	0.4559	7.2072	10.1922	10.0191	9.0551	7.0782	0.0000	8.4945	10.0295	14.2070	10.7387	3.2549	4.4951	7.3972	2.2374	0.0000	5.2397	0.0000	9.8140	9.8928	10.0406	10.2368	8.4323	4.4467	0.0000	11.1314	2.1190	7.8563	10.2698	11.0085	11.9817	9.7538	11.4955	8.8774	9.7263	0.0000	0.0000	0.0000	6.3311	7.7852	9.7007	8.4182	5.1368	8.7197	8.6837	11.3570	3.6025	2.1190	0.0000	7.6261	11.2048	9.2683	10.1205	4.6093	8.9765	10.9836	0.0000	0.0000	10.2960	9.2908	9.0910	11.9183	6.6681	10.2724	10.6973	1.3139	8.5326	6.4277	10.3993	8.8842	0.8017	11.9842	0.0000	15.3111	9.4286	11.7028	0.0000	6.7500	9.3892	7.1479	9.7301	9.7705	4.7751	0.0000	9.3486	6.5182	3.0107	10.6817	11.4340	11.6967	10.7776	1.5149	9.8283	7.5509	9.8712	8.5908	2.8980	5.2038	4.3967	0.8017	0.0000	11.5863	6.3510	13.0926	9.6543	0.0000	8.6811	7.1962	10.5297	7.6152	10.7168	8.9677	4.7354	10.7124	10.2549	7.4625	0.4559	10.6550	9.3304	10.1433	7.8838	8.5078	9.4247	9.1796	9.0481	7.2985	0.0000	8.0345	11.4074	11.3208	4.7354	8.5880	11.9568	3.0107	4.2353	7.1135	4.3967	9.1469	4.2911	7.3154	9.0652	5.1368	8.7286	5.6344	5.6127	9.6192	3.8151	0.4559	9.8341	1.6912	10.2190	6.1859	9.6695	9.3731	8.7722	4.3183	9.3421	10.5037	10.8468	10.1053	9.8894	4.2353	7.8188	1.0805	1.0805	4.3449	0.4559	0.0000	5.3224	7.2394	0.0000	11.4971	11.6005	9.7918	11.7194	0.0000	0.0000	0.0000	0.0000	0.0000	0.0000	0.0000	0.0000	1.0805	0.0000	8.5627	8.0181	8.4781	9.1412	8.3443	4.5672	9.0132	0.0000	0.0000	11.1794	0.0000	6.4026	0.0000	7.2216	7.8447	10.0763	8.4660	5.3879	10.8955	11.5663	11.7745	8.2382	0.0000	0.0000	9.3979	5.9527	0.0000	9.4541	0.0000	8.0447	6.3378	6.0120	11.1424	0.8017	8.8671	3.8824	9.1488	0.0000	7.7181	5.1215	7.2917	10.0175	11.0536	3.6025	3.5577	8.4990	9.4730	7.2072	2.9130	3.0107	7.1554	10.4859	9.3987	6.1914	0.0000	10.4139	9.8499	7.6741	8.1598	5.6874	9.5637	8.8305	10.5592	9.9956	4.6737	11.3906	0.0000	10.3201	8.5499	0.0000	1.5149	0.0000	4.4711	11.2572	10.8586	8.5442	11.3680	6.6034	1.3139	9.4019	10.0538	6.8694	9.7985	11.5278	9.5466	9.7420	9.9819	0.0000	0.0000	0.0000	8.6249	7.5537	0.0000	6.8276	0.0000	0.0000	10.4099	3.0107	4.8326	1.6912	0.8017	3.7292	3.0757	3.8824	4.1772	8.7005	10.2862	11.7610	0.4559	12.8253	0.0000	7.1926	10.4127	8.4276	2.4486	10.3041	9.5139	4.7554	7.4287	4.7945	7.8906	2.6327	0.4559	9.7699	8.8567	0.0000	2.4486	2.5435	2.5435	6.4887	7.8117	1.0805	9.0861	5.0424	11.4190	7.3748	3.4636	2.4968	9.7687	1.5149	10.5034	2.9426	0.0000	10.9849	10.4863	8.0243	0.0000	0.0000	0.0000	6.9626	0.4559	1.3139	2.7166	0.0000	1.5149	8.1227	9.9069	10.9881	7.4806	6.9669	0.0000	1.8484	10.7314	1.5149	9.7313	10.1761	9.9296	10.9542	2.4486	7.8021	9.7594	0.0000	11.0318	10.6995	8.8944	4.8137	5.4987	8.3525	6.8383	11.2416	0.0000	8.5471	10.0144	9.5672	10.5221	9.6007	12.0856	14.3680	0.0000	6.6942	2.7960	0.0000	10.3611	10.2635	6.7559	5.2816	1.3139	11.0004	0.0000	8.2888	7.9547	6.5240	1.0805	10.9321	11.1042	8.7690	0.0000	2.2374	0.0000	0.0000	12.9664	2.7166	0.0000	0.0000	10.9655	10.3248	0.0000	6.0770	8.0366	0.0000	1.9900	10.2027	0.8017	0.0000	0.0000	2.6327	8.5499	9.2296	0.0000	6.0530	0.4559	0.4559	11.7841	0.4559	0.0000	1.8484	0.0000	10.0067	0.4559	0.0000	11.5791	0.8017	2.7166	10.8436	0.0000	5.2954	0.0000	9.1610	8.4660	7.9417	9.5073	10.9617	0.0000	7.4183	6.5414	8.6256	12.1983	0.4559	0.0000	1.9900	0.0000	7.1250	5.6558	5.1368	0.0000	7.8236	0.0000	1.3139	9.1298	0.4559	10.8474	0.0000	0.0000	0.4559	0.0000	7.1290	7.8586	9.8277	11.7341	9.7906	0.0000	0.4559	3.1976	0.0000	9.7180	2.2374	10.7276	11.8577	9.1870	8.5108	1.3139	9.4828	0.0000	0.4559	0.0000	3.9916	7.4162	10.5199	5.7080	9.7888	6.4767	9.4918	9.5735	0.0000	8.0966	11.1350	0.0000	1.0805	0.0000	11.5207	11.5056	11.4186	10.9407	0.0000	10.2068	0.0000	7.6662	0.0000	9.2482	6.7990	0.0000	10.2914	10.5817	14.6338	0.8017	12.7115	0.0000	8.3393	8.7437	10.8488	9.1211	10.3716	10.9915	0.8017	8.0589	8.4720	3.9533	7.9268	7.4349	2.3468	7.5820	3.8824	0.0000	9.9191	0.4559	11.3521	11.5537	6.8181	11.7778	10.7327	9.1326	10.4716	0.0000	3.8078	0.0000	0.4559	9.1298	8.9100	9.4502	7.1057	8.1673	9.0007	0.0000	0.0000	0.0000	9.6998	8.8728	9.3691	0.4559	8.3109	0.0000	8.0711	10.7408	7.0502	4.1772	14.2791	13.3739	9.7545	2.3468	0.0000	6.2906	9.3467	1.8587	4.6093	2.5435	3.1976	2.3468	8.8145	8.7660	13.5184	0.0000	0.0000	6.1467	11.3593	0.0000	10.6735	10.9288	0.4559	8.0345	9.4090	10.1949	0.0000	9.1895	7.2394	10.4465	5.8726	6.2277	9.9851	0.4559	7.5103	9.1731	0.0000	0.4559	4.3183	8.8204	2.0624	13.9287	3.3630	0.4559	4.4467	12.0888	0.0000	11.8010	7.6987	0.0000	0.0000	12.6083	0.0000	4.7151	0.0000	10.0955	7.1327	7.6288	11.9456	0.0000	7.6583	0.0000	0.0000	11.9062	0.0000	10.8114	0.0000	8.8439	16.6211	9.6573	3.7690	12.8758	11.0488	11.2101	14.8573	9.7876	16.1380	5.6874	7.9282	0.0000	2.6327	2.3468	0.0000	11.7432	7.0742	1.5149	0.0000	10.6390	7.0901	11.1652	10.7697	10.8901	10.0227	9.8087	0.0000	7.0257	9.6192	9.5735	10.8690	5.0380	0.4559	9.5278	7.7387	7.9263	9.9955	2.3468	4.0209	9.7180	11.0476	11.7421	9.9395	9.5566	7.2180	7.7681	10.7137	13.2460	0.0000	2.7166	7.7483	13.3841	11.3116	12.7971	0.8017	13.0757	9.1591	9.9872	12.6957	0.4559	3.4636	8.9881	11.8593	0.0000	0.0000	7.4866	10.7034	9.4441	8.9189	0.4559	7.5480	7.4926	8.9765	1.3139	0.0000	0.0000	4.1772	0.0000	3.1379	8.3426	11.6174	2.7166	8.9256	14.4836	8.1986	10.1405	8.3672	9.1768	7.8069	8.1968	10.2900	0.4559	10.8693	0.0000	8.4276	12.3413	10.0808	0.0000	11.5114	0.0000	3.6511	4.4219	12.6853	4.9060	6.1541	4.2353	0.0000	0.7737	1.0805	9.0101	10.9536	9.8277	9.9345	8.7121	10.9984	0.0000	0.0000	0.0000	0.0000	1.3139	10.4584	7.4162	6.8228	4.6737	7.1704	1.8484	7.1250	9.2080	1.9900	0.0000	2.4486	7.7706	0.4559	6.1084	0.4559	9.7097	8.2506	10.8004	13.4092	0.0000	8.8636	10.3537	1.6912	4.7358	12.3224	8.0907	0.8017	12.7722	1.9900	11.0114	4.2452	8.8204	11.1528	11.0093	0.0000	0.4559	9.4556	7.2465	3.4636	10.1532	2.1190	0.0000	3.5577	0.0000	1.9900	9.1952	10.3459	9.3682	3.3099	8.5556	11.3741	0.0000	12.8019	4.7945	4.8326	0.0000	2.5435	0.0000	10.5641	0.0000	0.4559	13.1167	6.0326	6.3575	7.0461	7.1629	0.0000	10.0196	0.0000	0.4559	0.8017	0.4559	10.7188	0.0000	0.0000	2.1190	1.5149	0.8017	4.7354	2.9426	6.3245	0.0000	8.4182	4.8326	0.0000	9.2675	4.4467	6.3178	10.3252	0.0000	10.3024	10.3488	2.5435	6.1006	10.5880	13.0655	9.7767	8.5268	8.0247	12.6177	8.3007	10.4595	0.4559	0.0000	9.2916	10.7452	8.9311	2.7166	9.2908	9.6131	8.8462	3.6881	11.0976	0.0000	0.0000	1.3139	8.1314	2.4486	0.0000	5.5906	5.8908	0.0000	8.4291	6.7198	1.0805	0.0000	9.8667	10.1169	8.8239	0.0000	6.0928	9.2447	5.7183	9.4813	7.7849	10.9558	11.2405	6.2630	5.9279	0.0000	10.5901	9.8441	8.7142	4.1473	2.9426	7.6152	8.0222	9.5073	10.5775	11.4723	0.0000	9.8798	10.7731	8.6346	0.0000	0.0000	6.3245	10.0082	7.5820	1.3139	1.0805	6.6034	12.3141	10.5712	9.3470	10.6775	2.6327	9.0626	0.0000	10.3214	11.4535	0.0000	0.8017	2.6327	8.8025	11.0717	7.2180	9.0949	0.4559	7.4746	0.0000	8.5294	10.8793	9.3007	4.2635	4.4467	6.9322	8.4960	8.1044	9.7852	11.3999	7.8701	6.6198	11.0101	7.7282	9.2323	2.6327	7.6125	6.1988	8.6360	10.1709	9.4903	11.1902	11.5132	11.0988	10.7473	9.4255	0.0000	10.3905	9.8939	5.4748	8.0407	8.4151	1.5149	4.9413	1.6912	7.7483	0.0000	3.4142	8.8694	9.0959	1.3139	9.4082	0.0000	9.3828	9.9993	7.5220	0.8017	9.1657	9.6355	6.3575	10.0955	0.8017	9.6845	9.3462	11.3003	8.1199	8.7387	9.6596	14.1882	10.2108	7.6950	9.9856	5.6977	2.9585	9.0379	6.8831	10.2574	1.0805	8.3720	10.4978	5.1368	8.7611	8.2329	9.9830	4.6946	3.1379	1.8484	2.1190	0.4559	9.9018	6.7177	9.7785	7.2323	10.6480	9.1027	0.0000	11.5101	7.2814	10.8572	9.7894	0.8017	7.1704	10.6410	9.5271	6.8276	7.6820	9.2709	0.0000	11.5038	10.9412	9.5161	10.3765	10.1318	8.7636	5.5339	4.8326	13.8070	11.2614	1.0805	6.0203	8.9976	4.1772	0.0000	0.0000	2.9426	2.1190	0.0000	10.4349	0.0000	0.4559	8.1598	9.5372	9.9635	5.3620	7.7206	11.4092	5.8817	7.8586	7.0979	9.4670	8.9343	7.6152	7.3421	10.1568	10.4157	9.3940	0.0000	9.5854	6.2348	2.2374	0.0000	9.8164	0.0000	11.8918	9.9951	5.6127	7.7656	8.6627	4.7151	12.0743	9.8792	10.5863	0.0000	6.5699	8.0015	10.4507	10.2324	2.8711	8.2523	9.6127	6.5586	6.1693	9.1216	10.4052	6.7698	1.0805	12.1941	10.9895	9.5966	0.8017	12.5955	6.1315	0.0000	10.5701	9.2933	5.0585	5.7183	10.7592	4.1167	10.0887	1.3139	0.4559	2.3468	0.0000	10.0144	4.9413	1.3139	0.0000	11.3507	7.7001	4.6737	9.2709	10.4603	8.0077	5.1670	1.5149	10.7718	6.7990	10.9767	7.7383	8.5950	8.9230	10.0598	9.2544	0.0000	0.8017	9.3519	2.4486	0.0000	11.6731	1.3139	3.7292	1.6912	0.0000	8.2185	2.7960	0.0000	0.4559	0.0000	7.1554	0.0000	7.0703	7.5708	4.7751	6.1392	9.5006	1.3139	0.0000	9.6662	9.6662	11.8725	0.0000	8.2210	9.3179	10.3163	0.0000	9.6826	11.6311	7.1212	9.6389	4.2911	11.1197	2.7166	0.0000	12.4052	9.2770	0.0000	8.0649	9.9552	2.2374	6.4215	2.1190	0.0000	0.0000	11.9170	10.1233	11.1619	0.0000	8.1895	7.4067	6.8503	6.9234	8.9343	9.2899	11.0990	6.5472	0.0000	0.0000	8.9463	10.7021	6.7698	2.4690	5.8908	6.6144	11.3175	0.0000	7.8350	0.8017	9.8730	9.2385	0.0000	10.0960	4.6737	10.8207	11.4241	9.5875	7.4411	5.6977	10.6287	10.6732	8.6653	10.0273	8.3525	3.9533	9.0420	4.4718	7.6942	4.4711	7.9796	7.7632	1.3139	9.7072	4.6525	9.1431	8.5471	9.8775	9.0712	9.7400	3.3646	8.2767	0.0000	7.4776	0.0000	0.0000	5.7485	0.0000	2.1190	9.8045	0.0000	0.0000	7.9175	6.0203	6.5240	2.6327	10.3635	11.4858	0.0000	0.0000	0.0000	0.0000	9.7294	7.8424	7.2606	0.4559	1.6912	9.3145	8.3541	7.1889	9.0002	0.8017	0.8017	5.3357	0.0000	0.0000	3.0757	4.3183	6.2699	11.4762	9.4609	5.3490	10.0345	6.5123	9.2305	9.4340	2.4486	8.3075	0.0000	0.0000	7.0940	6.1988	11.4421	8.5341	8.1895	4.1772	9.5861	7.9496	11.2705	11.0816	2.9426	3.9533	0.0000	0.0000	3.7292	8.0015	10.6067	0.0000	8.9529	9.8701	9.5292	11.6277	9.0672	6.0037	9.8573	5.1670	11.1929	10.4209	9.6629	0.0000	12.7212	0.0000	2.9426	13.8762	9.8277	9.9584	5.1520	11.7962	9.5651	8.7057	10.8383	4.6525	10.9222	9.1989	10.0206	1.0805	0.0000	10.2087	4.2353	7.0133	8.2628	0.0000	11.1984	7.0979	0.0000	6.2277	10.0074	9.8505	10.9392	8.0130	11.4569	0.0000	0.0000	10.4900	11.8474	12.4100	0.0000	9.8204	0.0000	9.9724	0.0000	8.7734	1.5149	9.1879	11.0261	11.1768	0.0000	1.3139	4.6525	10.9690	10.9474	6.1618	10.6784	8.9112	1.0805	0.0000	4.9664	10.2470	9.9530	6.6575	9.6462	8.1821	0.0000	10.5290	0.0000	5.0680	9.2340	1.2019	7.3746	8.6771	0.0000	10.4648	6.4524	5.3224	7.0877	11.2513	9.5212	9.3058	11.1044	10.7092	8.5977	11.9879	0.0000	7.8793	1.3139	7.8236	1.7593	7.0050	9.2570	9.4402	0.4559	0.0000	1.0805	11.2508	11.4584	10.4923	10.5974	8.3410	10.0523	10.4403	12.6569	5.1965	8.8409	2.4486	10.0503	0.0000	7.0461	11.2436	12.9179	4.4467	8.3961	5.3490	7.9931	7.5595	12.1576	8.9679	9.8764	8.4400	8.9754	9.0246	8.8944	1.5149	0.0000	12.4190	8.5908	0.8017	7.8996	8.8682	2.5435	0.4559	11.1095	0.0000	8.3720	12.8806	9.2188	9.6389	8.6211	9.3129	2.4486	8.8762	0.0000	1.8484	10.3692	9.1741	2.4486	6.8323	9.3876	10.2031	7.7803	0.0000	1.3139	3.5577	0.4559	8.4307	8.7783	0.0000	7.8212	0.4559	4.4951	10.3210	10.0842	8.6771	8.1931	10.5240	6.2560	9.9185	9.9097	0.0000	8.6928	9.9323	9.4027	4.6525	7.7333	9.3179	4.9413	4.8487	9.2262	10.1990	9.7269	1.9900	12.2854	3.7292	8.7636	6.5356	4.1772	6.6575	2.5435	9.2744	7.3388	8.8310	5.4868	5.9440	8.8192	0.0000	1.8484	1.6912	0.4559	0.0000	12.1467	10.1742	10.6339	0.4559	9.5176	6.2838	8.6400	10.1844	7.8165	0.0000	10.7200	1.5149	5.7080	5.2397	6.0693	12.0140	1.9900	9.0712	5.7683	6.6253	11.0756	4.2353	4.2635	0.0000	7.6015	10.1691	10.0263	7.6689	10.4603	2.1190	3.6025	8.7070	0.0000	10.3239	2.7960	9.0602	12.3665	1.0805	10.2862	7.8188	8.6653	4.1167	9.7888	9.3367	0.0000	9.3916	9.3428	10.3721	0.0000	5.3879	0.4559	0.0000	12.2631	7.8236	7.5133	11.5596	0.0000	9.4433	10.4978	0.0000	3.4636	9.1815	0.0000	8.9701	9.8569	2.8711	0.0000	6.6786	7.8678	10.4971	11.0870	2.5334	7.0257	0.0000	1.8484	9.1787	11.1757	5.6017	6.7885	0.0000	9.8943	9.8855	5.6452	8.4420	9.4150	10.5599	12.3748	6.3043	3.8456	4.9587	1.8484	5.6017	7.2814	4.7751	0.8017	1.8484	11.0212	6.5240	13.5482	13.6558	0.0000	10.0718	8.4751	9.7007	9.0652	10.4852	9.2143	11.4911	4.3183	12.0101	1.5149	0.0000	8.8567	10.1761	8.0629	0.0000	0.4559	2.4486	0.0000	9.1599	7.9761	2.1190	1.5556	8.1352	7.9931	10.6423	0.0000	9.7569	0.0000	8.8025	5.0904	2.6327	8.9934	9.4145	9.3145	1.0855	3.5114	8.6129	7.2571	4.2635	10.4480	0.0000	7.6450	0.0000	6.6575	0.0000	7.2629	12.4054	4.4711	7.6924	0.0000	0.4559	0.0000	0.0000	0.0000	9.2206	0.0000	11.2858	11.1677	7.2035	9.4548	4.9238	13.0687	6.7400	8.8427	7.0671	0.0000	6.1382	7.6503	5.9440	11.2577	7.6503	7.1741	8.9615	6.7511	13.6069	0.0000	5.7183	9.8034	12.3064	11.4433	11.9017	2.4486	9.4947	12.1554	12.3723	9.8883	11.9996	0.8017	5.3620	8.9102	11.8177	10.1009	8.4645	5.0095	5.0745	1.5149	1.5149	9.9541	7.0663	10.7060	7.3288	3.0757	1.0805	0.4559	7.1926	1.3139	9.0018	0.0000	0.0000	0.8017	8.5297	10.2623	0.0000	6.8276	1.3139	0.0000	0.0000	13.5991	1.0805	0.0000	0.0000	0.0000	1.0805	1.9900	10.2149	0.0000	0.0000	9.9301	4.4786	14.3233	11.0135	0.0000	0.0000	5.9527	0.0000	5.0745	4.8326	0.0000	0.0000	7.7104	7.3618	1.5149	0.0000	11.4508	2.7166	13.1187	0.0000	3.6881	8.5137	9.8283	10.9492	2.5435	10.0004	0.0000	0.0000	3.2549	1.3139	10.3813	10.0808	3.6881	12.4287	10.3376	2.9551	8.3227	9.4541	7.8662	8.7487	10.2131	7.5876	8.5911	11.3173	0.0000	0.0000	10.2131	0.0000	3.1379	6.1914	12.1552	8.2004	9.1431	3.3630	0.0000	3.1379	5.6664
