## Supplementary material for "The Neuroimmune Signature Underlying HPV Infection and Cervical Cancer Progression": suplementary table (part 46 of 69)

### Sheet: Suppl. Table 6 (continued)
TCGA Counts Table for HPV-Associated Cancers
TCGA-VS-A9UD-01	9.4056	3.4127	1.4617	11.5076	10.3800	9.8999	12.0932	3.1529	0.0000	3.1529	10.0814	0.0000	8.2953	0.9086	9.6298	9.6762	6.0615	13.6841	9.8906	5.7914	6.7075	10.8964	10.7667	6.8125	9.0155	13.4940	11.0120	8.7153	7.4558	4.4629	3.7313	0.0000	0.0000	8.3429	5.3698	9.8946	8.7539	3.6327	6.9105	0.0000	2.1727	0.0000	10.4064	12.0048	4.5192	11.3434	0.0000	10.3119	8.6091	7.4413	11.1974	0.9086	10.9897	6.4712	2.6469	0.0000	10.9512	5.7684	8.1996	10.2592	10.3932	10.9058	10.1115	7.8061	0.9086	12.3414	8.0332	8.0924	6.9519	9.1578	0.0000	1.8606	15.2407	8.7392	9.2583	7.5756	9.1082	0.9086	4.7246	9.8294	3.1529	3.5269	12.3173	10.2269	6.3051	8.3545	11.9348	7.1284	10.0047	10.9293	8.5015	0.0000	6.2890	6.1884	10.0673	8.8226	8.9354	11.8697	7.5668	11.0918	9.3924	10.1720	9.0569	0.9086	12.3622	8.8503	11.3054	3.8235	5.7914	8.8908	8.2913	6.8569	8.2503	6.5133	6.7075	8.3429	8.7685	0.0000	5.2750	7.7006	9.1264	3.0032	0.9086	9.3465	6.8678	9.2396	0.9086	0.9086	10.5892	3.2886	0.0000	10.1948	10.1195	9.5594	2.4292	6.6953	7.0602	7.3512	1.8606	3.4127	6.6329	3.6327	9.4460	0.0000	0.0000	8.3851	10.1701	8.4874	0.9086	4.5192	10.5817	8.2420	6.0036	10.4826	8.2039	0.0000	5.5427	5.4873	11.3584	6.9105	11.3979	13.3005	0.0000	9.2768	6.1354	11.8406	3.9103	4.7246	7.2384	10.0279	8.7001	9.7856	8.4408	9.2438	8.9067	0.0000	0.0000	11.5119	5.5153	0.0000	7.0884	0.0000	4.2129	0.0000	12.0521	8.1199	11.1194	1.4617	0.0000	10.3599	0.0000	6.0036	7.2715	0.0000	0.9086	4.5192	9.7166	1.4617	0.0000	7.7660	9.9660	10.8629	9.6346	8.6316	4.1430	13.2632	9.6169	10.1621	0.0000	0.0000	0.9086	10.3970	6.3367	5.1015	0.0000	1.8606	7.0791	4.2129	10.0010	6.7075	7.8616	3.1529	6.8313	8.7656	2.1727	5.2419	0.0000	13.6629	6.0189	9.4587	13.0693	12.0299	9.1013	10.7323	3.8235	0.0000	8.5257	9.5694	8.4589	6.4277	1.4617	8.6123	4.6759	5.7914	7.5262	0.0000	9.4748	5.2419	8.8347	7.6573	7.3039	6.8893	10.1632	0.0000	6.2227	6.5810	8.7093	10.2024	7.5734	7.1251	10.0157	3.2886	11.1576	9.5459	8.8000	11.4002	4.9044	1.8606	8.3776	9.5560	6.4277	6.3829	8.5461	5.5153	7.9202	7.2130	10.8595	9.5168	8.8029	4.4043	9.6234	0.0000	3.6327	0.0000	0.0000	3.2886	7.6447	1.8606	10.4166	6.7315	11.5419	10.8251	4.9460	13.5571	0.0000	0.0000	10.5475	0.0000	10.3876	11.0248	4.0695	11.9668	10.6659	8.0690	5.4298	9.8569	5.7684	9.3677	7.8561	0.0000	9.0012	0.0000	9.6488	0.0000	7.7366	7.7543	0.0000	0.9086	7.9563	0.9086	3.6327	0.0000	9.4730	9.2396	12.8002	11.6686	0.0000	0.9086	6.8569	1.4617	8.3114	12.5719	5.7212	10.0460	7.1062	0.9086	6.6279	0.0000	8.9432	0.9086	7.7560	2.4292	4.2796	6.7551	1.4617	3.1529	6.3367	9.3151	8.8170	1.8606	1.4617	0.0000	2.6469	2.6469	0.9086	0.0000	6.2562	0.0000	0.0000	2.8360	8.3737	0.9086	1.8606	5.7914	3.9103	0.0000	2.1727	6.6953	0.0000	7.9563	9.3071	10.0471	10.9474	10.1465	0.0000	0.9086	10.0537	9.4942	7.6128	10.3733	7.6256	2.4292	12.2031	1.4617	2.1727	11.7502	8.4625	2.4292	3.9921	10.0181	8.0500	0.0000	0.0000	0.0000	0.0000	11.3405	0.0000	1.8606	10.2045	10.8244	10.1126	8.2252	9.9481	5.5960	1.4617	9.5777	4.9460	9.8154	6.8569	4.4629	0.0000	0.0000	0.0000	8.8801	12.5255	0.0000	6.5810	10.5115	13.7139	6.9823	7.6320	10.0495	7.8004	10.2395	8.5325	0.9086	4.4629	10.2024	2.1727	6.4130	8.7480	7.1069	0.0000	0.0000	1.4617	8.7421	13.5898	8.2462	9.4676	0.0000	10.0907	10.1621	0.0000	6.3677	6.0615	10.3356	3.2886	12.3641	4.3433	8.6808	0.0000	0.0000	0.0000	2.7670	0.0000	10.1959	11.4123	9.4186	10.1532	10.2899	3.9921	6.7784	7.9462	0.0000	2.8360	14.3444	6.8893	1.8606	3.8235	9.9507	5.6970	7.7718	12.9568	11.0737	0.9086	0.0000	7.6320	9.2521	6.6582	5.8364	13.2448	5.2081	7.0602	10.2363	0.0000	2.4055	0.0000	3.4127	5.4001	9.1710	9.1993	10.2290	0.0000	1.4617	9.0921	6.1884	10.3040	6.2562	0.0000	0.0000	0.0000	0.0000	0.0000	9.3348	0.0000	11.1991	5.8584	4.0695	6.2071	5.9636	9.2270	9.5289	5.1734	12.1760	4.2386	6.6953	10.0845	10.8139	10.0182	9.0036	7.0977	1.4617	4.2796	7.3895	1.4617	0.0000	6.0536	5.9014	13.7696	7.2045	10.9551	10.1676	0.0000	0.9086	7.5601	0.0000	7.3769	7.0120	10.8040	10.7833	4.4043	6.9923	9.1036	1.8606	0.0000	9.9366	8.6538	6.0231	7.9689	11.3951	11.0003	11.0895	0.0000	3.2886	8.0911	7.2215	9.3505	3.7605	9.9634	13.1268	7.1717	0.0000	8.4408	1.8606	9.2870	0.0000	10.6952	0.0000	9.2175	11.6837	8.1290	10.3714	11.4188	8.8029	12.8075	9.9379	8.3927	0.0000	10.6983	0.0000	0.9086	9.5926	6.0425	11.7685	0.0000	10.2509	4.7717	8.3649	1.4617	9.3328	0.0000	8.9199	9.8027	0.0000	7.2878	10.5598	11.0156	10.5020	8.8282	2.6469	6.5408	1.4617	0.0000	0.0000	5.4589	2.1727	0.0000	0.0000	2.1727	2.8360	0.0000	0.0000	0.0000	0.0000	7.0120	7.6636	10.2561	5.2419	4.6759	9.8923	9.6441	12.7205	8.6569	10.4166	7.9614	8.1358	9.4977	0.9153	4.8173	0.0000	4.4043	9.9391	8.2791	0.0000	11.4061	12.7877	13.1572	10.9332	12.9770	4.1430	9.4388	5.8364	11.1531	0.0000	0.0000	1.8606	3.6327	2.4292	10.2726	9.4424	0.0000	1.4617	8.9862	4.2129	8.0162	5.9676	8.2545	8.9380	6.3051	8.3303	9.0159	6.6953	0.0000	6.3051	10.6845	7.5054	8.2832	5.3073	8.8114	9.5116	9.4259	0.0000	9.6393	10.1587	10.7029	8.7153	12.4285	8.5069	10.5626	10.0767	12.1332	8.0831	9.6024	12.1419	6.3829	9.7030	10.0626	0.0000	0.9086	0.0000	10.0595	6.5810	2.4292	4.8615	0.0000	9.3924	9.5694	0.0000	8.4517	3.6327	7.1431	10.0919	11.0790	7.8230	4.9460	1.8606	9.8041	0.0000	0.0000	7.2130	0.0000	7.0849	7.0884	7.0011	0.9086	0.0000	2.6469	1.8606	0.9086	0.9086	4.9044	4.9044	5.9837	0.0000	9.5893	8.6569	9.0208	6.6707	0.9086	9.9391	1.5025	6.3677	0.0000	0.0000	9.9545	12.4367	6.7032	13.1788	0.9086	2.6469	6.8893	8.7001	6.7315	8.5021	4.0695	10.1709	10.6027	8.7213	9.4074	5.3389	3.5269	0.0000	4.7717	8.1559	0.0000	10.1420	3.5269	0.0000	9.0256	0.0000	9.2748	2.4292	8.8141	7.9766	8.8048	0.9086	7.6384	12.3593	5.5696	7.3434	9.9786	8.3584	10.7826	0.0000	9.1287	11.0435	4.2796	10.0448	10.4054	8.3351	1.4617	9.9735	1.8606	0.0000	7.1959	8.2988	2.1727	0.9086	10.3551	8.2832	1.8606	8.9862	10.0567	8.6411	10.7134	12.3990	9.9910	5.6474	14.7983	0.9086	3.4127	12.4578	3.7313	9.6958	9.9065	9.5678	11.5058	1.8606	0.0000	0.0000	9.4460	9.0710	0.0000	0.0000	3.5269	4.8615	0.0000	6.9621	9.3697	0.0000	0.0000	6.3523	1.8606	0.0000	0.0000	0.0000	6.7668	8.1380	0.0000	10.5089	6.9519	0.0000	6.2396	2.4292	0.0000	3.2886	6.9314	7.4558	1.8606	0.0000	11.8296	9.1578	11.3424	10.7602	1.8606	11.3014	8.4969	11.9416	9.7625	12.5186	7.2468	13.1687	0.0000	11.8975	3.1529	5.3073	11.2529	10.2530	9.8973	12.0312	9.6346	8.5596	10.2929	8.8337	9.4018	13.0571	12.4278	9.4623	0.9086	0.0000	9.1511	1.4617	0.0000	7.1132	8.6058	9.0036	8.8530	10.3248	0.0000	7.1342	11.6557	8.5410	0.0000	5.0642	0.9086	4.1430	8.4299	3.8092	12.8871	11.1664	8.9560	7.9563	11.2622	0.0000	1.8606	4.6759	4.0695	3.8235	3.1529	0.0000	9.8140	8.3584	6.8349	2.4292	9.7285	8.2503	8.2124	5.1734	9.6339	8.8170	8.7685	10.3970	10.5685	10.0248	0.0000	10.8174	0.0000	8.4732	8.0112	9.9520	8.6748	7.6636	8.7975	7.6573	8.5563	9.4748	5.8584	8.1866	8.1559	9.2768	6.8678	0.0000	0.0000	11.0878	10.4017	9.6137	7.4267	7.2797	10.4203	10.7933	8.5993	0.0000	8.2994	7.5262	6.7434	5.4001	0.0000	0.0000	0.0000	9.5860	9.3111	8.0453	7.2878	10.4817	6.0615	10.3914	12.2230	5.6474	0.0000	10.0303	9.0781	10.6753	8.9661	9.5777	12.2161	5.0259	0.0000	6.9210	8.0960	0.0000	8.7944	13.5364	7.2376	7.6511	8.8393	7.0697	8.8448	8.4839	11.0878	10.6014	7.5054	9.2228	0.0000	8.8475	11.3856	1.4617	7.8561	8.6632	0.0000	8.1062	0.0000	10.0638	9.7360	8.1514	6.9621	9.3658	15.3160	8.2953	0.0000	8.1603	7.9039	11.2999	0.0000	7.4267	1.4617	9.8569	7.2215	9.2910	1.4617	9.7226	8.4803	9.6024	5.0259	9.5958	7.8286	2.8360	9.3600	1.4617	8.8801	6.8012	9.7338	11.0144	9.7360	0.0000	0.0000	0.0000	8.8882	8.0183	3.8235	9.7478	4.4043	9.4056	7.5932	8.1910	10.8697	8.1779	10.4064	9.4623	7.4267	4.9460	2.4292	7.2551	9.2459	6.1710	10.2279	10.3791	0.0000	7.5734	10.8670	9.8308	8.3351	8.9937	8.2378	11.3203	5.7684	0.0000	7.8230	0.0000	10.1753	9.1841	0.0000	7.2045	0.0000	0.9086	8.5778	0.0000	11.8875	0.0000	0.0000	0.0000	0.0000	10.0267	0.0000	0.9086	3.1529	0.0000	7.8341	0.0000	4.2129	5.1015	10.9442	8.8666	11.6091	9.8112	11.8085	9.6800	3.6327	12.2456	5.8801	8.6443	8.5862	11.0465	0.9086	0.0000	12.4009	6.7784	3.1529	12.9513	10.3133	10.9494	0.0000	9.8579	5.4873	9.0449	7.7484	9.6169	11.3738	0.9086	8.2953	0.0000	0.0000	7.1069	1.8606	8.9534	1.8606	7.9097	9.3289	10.4809	3.2886	6.3980	8.0643	12.6013	9.9105	8.4039	3.5269	8.5461	4.4043	0.0000	1.4617	3.0032	6.1884	11.6967	0.0000	0.0000	5.0642	0.0000	8.9611	9.3335	8.8085	9.8826	9.3269	0.0000	4.5192	7.4119	10.0685	7.8548	9.7522	8.3545	10.0351	5.8364	11.4984	0.0000	8.7273	6.6924	5.9014	0.0000	0.9086	0.9086	7.3970	8.9199	11.2087	11.1985	9.3924	9.7712	10.9209	4.4629	9.4551	9.5560	8.1062	0.0000	1.4617	0.0000	6.9621	0.0000	5.8364	7.9306	1.8606	10.1181	1.8606	9.1219	7.0022	1.8606	0.9086	7.3512	10.0555	6.0036	10.1948	0.0000	0.0000	3.0032	11.2363	10.0931	0.9086	11.2294	11.1245	9.9236	7.6698	0.0000	1.8606	0.9086	7.7543	7.7543	0.0000	0.0000	7.6452	9.6815	6.7551	2.4292	0.0000	10.4549	0.0000	5.3698	0.0000	10.0460	6.4310	5.5153	11.5445	7.7890	7.9410	2.6469	0.0000	9.4925	10.9959	7.5466	8.4225	9.4730	12.7414	12.6881	12.1691	10.9455	12.9590	12.5419	13.4005	3.5269	0.0000	11.4386	7.7833	9.5408	11.1380	8.4039	0.0000	0.0000	7.2300	9.4960	8.7656	9.3407	0.0000	0.9086	3.8235	0.0000	2.1727	0.0000	7.9614	3.2886	9.7352	0.0000	0.0000	0.0000	9.2057	0.0000	0.9086	12.0052	0.0000	1.0188	7.2715	2.8360	3.5269	8.4039	8.7800	7.3039	0.9086	0.0000	0.0000	10.0555	10.3473	11.0320	5.2419	7.1431	0.0000	9.5601	8.0356	4.7717	8.4839	7.5124	2.4292	6.4130	3.8235	0.0000	8.9962	6.1710	9.0663	6.7784	6.8893	0.9086	2.6469	10.6675	10.6790	9.0897	8.1290	0.9086	8.7062	5.9014	7.4340	9.8168	2.6469	5.2081	6.8238	12.4234	0.0000	5.0259	6.9722	0.0000	9.7241	4.2129	10.2520	10.2541	10.4513	6.7315	6.9722	7.0602	11.4044	8.2039	8.5993	8.7829	7.9715	9.3407	9.1219	11.6937	2.8360	11.1839	7.0046	0.0000	9.0232	10.5347	9.6938	9.2312	5.1015	3.2886	0.0000	11.4945	9.9723	11.4940	9.6488	4.5551	0.0000	0.9086	10.6289	6.3367	9.8487	0.0000	0.0000	10.4304	0.0000	0.0000	3.5269	5.1734	4.1430	5.3389	2.6469	0.0000	8.1245	5.3073	0.9086	0.0000	0.0000	0.0000	0.9086	0.0000	6.3523	0.0000	0.9086	10.8711	7.6883	7.4914	0.0000	2.6469	7.2215	0.0000	2.4292	10.3212	0.0000	7.2959	4.6255	7.7127	11.1636	9.8664	4.0702	1.4617	9.7942	8.1199	4.3433	9.4748	9.0990	10.3512	8.2791	7.6636	0.9086	9.6892	5.7684	0.0000	4.0695	8.0015	11.9429	12.0790	8.8029	9.0967	6.3980	9.5527	4.4043	0.0000	1.8606	3.7313	15.5615	8.8029	6.7784	9.5373	0.9086	9.4478	10.2247	2.6848	8.0831	0.0000	4.2129	4.9460	2.4292	0.0000	7.8507	11.6364	0.0000	6.7315	0.0000	7.2878	1.4617	6.0036	7.4045	3.9921	7.0315	4.8173	8.6569	3.0032	0.0000	2.4292	0.0000	8.9787	0.0000	6.0804	0.0000	10.9965	0.9086	0.9086	1.4617	3.5269	4.7246	9.5761	7.3039	9.3317	9.3230	10.7270	2.1727	0.0000	4.8173	0.0000	4.9865	8.6787	12.7007	10.0218	3.7313	11.7579	10.4424	7.7187	9.1550	11.1380	1.8606	11.4036	9.3581	10.0731	9.8746	3.6327	5.4589	2.4292	9.3051	1.4617	0.9086	9.8168	2.4292	9.8637	10.7521	10.9209	6.6072	0.0000	10.1532	2.4292	11.3015	11.0613	9.9366	10.3733	5.9636	5.7450	5.2081	0.0000	10.0424	6.7668	13.0259	7.0120	0.0000	0.0000	8.9585	1.8606	0.0126	0.0000	8.4039	0.0000	10.4262	9.0592	10.3946	0.0000	0.9086	0.0000	3.2886	9.3348	11.6342	2.1727	0.0000	3.9103	3.9103	9.1265	0.0000	10.1203	4.5192	9.4351	8.4874	8.6123	8.8436	2.8360	10.3347	8.5084	0.0000	10.1763	8.8935	2.1727	9.4037	7.5193	10.3942	0.0000	3.0032	0.0000	0.0000	7.3970	9.8624	9.3368	6.3829	7.1251	0.0000	11.3761	9.2014	12.1923	0.0000	3.9921	0.0000	0.0000	0.0000	4.4043	10.1149	9.9327	7.8061	11.9461	7.2797	12.1735	9.8252	10.3866	7.0602	8.5961	9.2500	10.7366	0.0000	9.1971	11.1470	0.9086	0.9086	12.5688	1.4617	11.5529	0.0000	10.5947	10.7299	2.6469	7.4844	8.6091	7.7066	0.9086	10.8636	8.9012	0.0000	0.9086	10.2949	9.1219	9.8746	9.4296	10.5809	11.8731	12.9115	7.8992	7.7890	0.0000	8.3737	0.0000	6.5677	8.1910	8.4262	2.4292	3.1529	0.0000	4.2129	11.1120	8.2039	3.6327	8.6910	0.9086	9.4204	0.0000	8.8961	2.4386	2.6469	8.0877	4.2796	8.7886	4.9865	7.6511	0.0000	4.6255	9.9507	7.0471	8.7032	0.0000	8.4299	0.0000	0.0000	8.7627	6.9823	7.8452	12.9999	11.2204	7.9665	8.3153	9.8252	10.5568	7.8939	8.3153	9.4093	13.6462	6.2227	10.6566	9.5064	8.7743	8.0684	0.0000	7.6511	5.3073	8.1425	8.2039	0.9550	9.3011	9.2727	11.1028	7.6760	0.9086	10.3415	10.2828	4.4629	10.7565	9.8521	6.1354	5.8584	9.8528	0.0000	5.9636	10.2858	0.0000	8.2669	3.2886	8.8198	9.0734	3.0032	3.6327	3.6327	0.0000	7.9045	9.1953	5.0642	7.2468	8.9937	10.5635	8.7829	7.8939	7.3356	7.4045	8.1425	7.7948	6.1533	2.7140	15.5953	9.4200	12.4118	9.6040	14.0841	5.8186	3.9921	7.0507	4.2129	13.0482	6.3375	3.8235	1.8606	0.0000	7.1959	8.4917	0.0000	0.0000	10.4138	0.9086	0.9086	3.4127	9.5476	11.4477	10.6768	8.1154	6.2396	0.0000	0.0000	1.8606	2.1727	8.1425	10.8202	0.0000	0.0000	0.0000	10.9487	8.2603	8.2294	1.8606	0.0000	7.2130	3.7313	0.0000	4.2129	7.8832	9.9520	11.1888	5.8584	4.9460	9.2270	7.6760	0.0000	0.9086	4.2129	1.8606	9.3962	9.3677	8.6411	8.6879	5.6724	3.8235	11.4544	10.2530	7.9563	0.0000	0.0000	8.0308	3.1529	0.0000	8.8029	0.0000	8.2545	9.7136	3.8235	0.0000	0.0000	0.0000	9.1666	7.5054	8.7480	8.0500	7.6256	10.6945	6.9125	8.5049	8.1062	9.5099	8.8666	5.7901	4.8173	11.2802	0.0000	11.5780	5.4001	9.0425	9.8501	10.9678	4.5192	9.5694	11.8815	2.1727	10.0838	9.1173	2.1727	3.9921	5.6474	4.5192	0.0000	0.0000	4.6759	10.8139	2.4292	0.0000	0.0000	0.9086	6.4424	0.0000	10.3539	6.4637	6.2227	0.0000	0.0000	6.3980	5.4873	9.1242	1.4617	11.5850	9.3171	3.6327	3.2886	9.5306	6.0804	2.6469	0.0000	10.0662	6.8349	0.0000	12.7988	0.0000	9.9798	3.5269	7.7660	12.1388	10.2828	3.2886	4.9865	6.0804	9.3387	3.1529	2.6469	5.7914	0.0000	2.1727	0.0000	9.7856	9.8542	6.2727	15.7256	10.4230	7.2551	9.3269	0.9086	0.0000	9.2727	7.0602	9.5777	0.0000	9.2768	9.6984	12.1338	8.5257	0.0000	1.4617	8.9987	0.9086	11.2083	0.0000	0.0000	0.0000	0.0000	0.0000	10.4432	4.6255	8.8935	9.2667	10.1554	9.4259	11.6447	7.6511	10.0779	0.0000	7.7890	9.0497	9.2521	11.0637	0.0000	10.6891	2.1727	11.4345	0.0000	1.4617	8.8988	0.0000	7.5054	0.9086	8.2873	6.8349	6.7434	9.1310	7.8039	2.6469	0.0000	8.4980	0.0000	12.3274	1.8606	2.1727	6.2890	7.6384	9.2910	8.5119	1.4617	0.9086	2.8967	2.4292	8.4188	2.1727	0.0000	4.3433	8.5086	9.5047	0.0000	8.7183	6.2057	10.9608	4.5192	10.1476	2.6469	0.0000	3.8235	3.9103	3.5269	6.0036	13.6440	0.0000	8.5154	0.9086	10.8892	12.1622	8.0737	8.9199	10.8859	0.0000	0.9086	11.6360	11.7157	12.0740	8.8448	11.2478	9.9417	0.0000	6.5271	7.4548	7.8286	1.8606	8.7001	0.0000	0.0000	7.8341	0.0000	7.5193	10.1285	10.1785	5.4298	10.7006	6.3829	9.5459	7.5998	10.7277	10.3686	10.3989	1.4617	5.5960	11.2071	1.4617	0.0000	0.0000	11.1408	5.1015	9.7136	0.9086	0.0000	0.0000	0.0000	1.8606	7.0315	5.5667	0.0000	1.8606	4.6255	3.0032	0.0000	0.0000	8.2832	7.8118	4.8615	7.2045	9.8432	12.4699	8.2503	7.2468	8.6443	5.3389	10.8293	4.2893	0.0000	8.0690	0.0000	7.5262	4.9865	9.4676	0.0000	4.9044	7.8004	11.3594	0.9086	3.6327	0.0000	7.8992	9.2542	0.0000	0.0000	1.2060	7.7660	0.0000	2.1727	0.0000	9.0449	2.4292	11.2969	2.8360	9.4460	0.0000	0.0000	0.0000	10.2269	7.6063	0.9086	4.1430	12.6719	8.5763	9.2850	11.3356	12.2768	9.5860	11.7017	7.9045	0.0000	10.4359	14.2701	6.8238	8.3034	11.7141	9.8418	0.9086	12.3856	6.7315	8.2913	0.0000	6.4568	7.6698	1.8606	9.4056	0.9086	0.0000	0.0000	0.0000	5.2750	7.1785	1.4617	0.9086	10.5982	4.1636	0.0000	4.9460	0.0000	0.0000	11.3875	7.5193	9.7552	10.1543	4.2796	7.7948	6.9380	4.9865	9.9622	0.0000	5.8801	0.0000	0.9086	0.9086	11.5788	9.8886	2.1727	0.0000	0.0000	13.9289	9.1556	0.0000	3.8235	5.4589	9.8651	9.0497	8.7929	9.4186	6.9519	9.0281	5.9837	9.7241	9.2354	10.5072	10.0034	4.2129	6.5543	11.0578	14.0680	0.0000	0.0000	6.4550	10.8293	8.8666	1.4617	0.9086	4.0695	0.0000	2.1727	7.6063	0.0000	0.0000	3.7313	0.0000	3.6327	0.0000	0.0000	4.6759	0.0000	10.3189	0.9086	9.6769	9.9404	9.2121	9.0449	6.6329	4.3433	4.9460	2.6469	2.1727	0.0000	0.0000	2.4292	8.9837	7.1069	2.4292	0.0000	0.0000	0.0000	9.2971	6.5133	7.7543	6.7668	6.5271	0.0000	10.1991	8.9406	8.5360	5.7684	9.1219	11.1509	0.0000	5.1015	9.1666	0.0000	9.6504	6.9314	10.6998	8.2545	4.5192	0.0000	9.3269	7.5998	7.8230	8.4408	4.0695	2.8360	9.3190	0.0000	1.4617	6.6953	0.0000	6.3764	10.1000	2.8360	0.0000	9.7404	0.0000	0.0000	0.0000	11.9671	0.0000	0.0000	5.2081	0.0000	4.0604	0.0000	0.0000	12.0131	8.3889	5.7212	8.9225	9.3190	9.7241	0.0000	0.0000	0.0000	0.0000	0.0000	9.3485	0.0000	5.6970	0.0000	0.0000	1.8606	4.3433	4.0695	0.0000	0.0000	10.9130	7.9212	9.6815	5.5696	9.9275	8.1953	0.0000	9.3250	4.0695	0.9086	10.2457	0.0000	9.4296	1.4617	4.4629	0.0000	0.0000	0.0000	9.0828	8.3851	0.0000	0.0000	13.4976	11.5821	12.0996	0.0000	10.7307	1.8606	8.8882	10.9293	0.0000	2.8360	0.0000	10.0436	1.8606	9.5064	8.8747	7.5398	12.8418	9.0592	8.9172	7.0791	0.0000	3.9921	7.2410	2.1727	12.0752	0.0000	10.4267	0.0000	9.0944	9.7345	9.8986	0.0000	10.1818	12.8224	12.0464	10.2716	10.2141	12.8106	8.5325	9.1654	13.2461	9.0110	8.0308	0.0000	8.9837	7.2551	8.9329	11.4418	3.9921	9.8664	8.5360	1.4617	3.8235	1.8606	9.1971	11.1647	9.6769	3.6327	8.6411	9.4515	1.4617	7.1959	10.1229	0.0000	4.3433	7.4119	7.3666	5.2750	7.7660	3.8064	11.3478	3.4127	0.0000	10.0242	11.0731	0.0000	7.1680	9.5517	8.9611	0.0000	0.0000	9.7913	8.6370	9.4712	11.4639	9.9430	5.4589	12.2656	10.4729	11.0854	12.4449	10.6868	4.0695	11.6152	0.0000	0.0000	1.4617	0.0000	10.5365	7.6822	0.9086	11.1188	4.8615	12.6439	0.0000	0.9086	9.4333	10.9583	12.2006	13.4735	0.9086	0.0000	9.5627	9.7151	8.5495	11.6204	10.4091	11.3054	8.2832	11.1239	11.1011	9.3504	0.0000	10.4258	0.0000	12.2814	3.4127	0.0000	11.2103	1.4617	0.0000	12.0607	0.0000	12.7259	10.4693	10.0327	10.4764	9.4730	9.4641	0.0000	11.8184	7.7602	1.4617	7.9358	7.9254	0.9086	0.0000	7.3895	9.6877	8.0831	0.0000	9.5323	8.4589	5.4001	0.0000	7.4773	7.8004	0.0000	0.0000	0.0000	7.6256	8.8170	9.2850	9.2375	8.4225	2.1727	7.1697	0.0000	6.7898	7.4630	3.0032	0.0000	10.3179	10.1483	6.2396	11.0332	8.8639	6.5408	0.9086	13.5106	8.6188	0.0000	11.1290	3.2886	0.0000	3.6418	8.6600	7.9254	5.3108	9.5220	8.7972	12.3108	11.9015	11.8852	3.5269	0.0000	4.0695	5.1734	10.2909	4.0695	12.0699	10.2205	1.4617	0.9086	6.8999	6.4854	0.0000	8.9251	5.9431	5.8801	0.0000	0.0000	0.0000	0.9086	4.8615	5.6970	2.4292	0.0000	9.4977	10.3618	11.9231	5.8141	4.7717	7.5805	9.6153	8.6910	0.0000	8.1514	8.4768	10.8167	7.3434	9.1644	10.2969	9.9255	7.4702	7.4984	0.0000	9.3367	5.2081	5.0259	0.9086	0.0000	6.6329	8.7510	3.5269	7.7425	11.3124	9.6862	3.4127	0.0000	4.2129	10.5726	4.3433	3.4127	7.5193	0.0000	0.0000	10.5542	0.0000	1.4617	7.2551	5.6724	4.1430	0.0000	12.8268	0.0000	4.8615	6.8569	0.0000	4.4629	9.8719	7.4702	5.2750	5.1734	13.5194	8.6155	0.0000	8.5428	1.4617	8.3429	3.1529	8.3233	8.6506	12.8791	9.5926	10.4612	12.0174	10.4513	8.4408	3.1529	6.7075	0.0000	0.9086	3.1529	9.3792	0.0000	0.0000	0.0000	9.2789	9.5527	6.9314	0.0000	8.7421	11.1741	7.3970	5.1379	11.9358	10.4414	0.0000	10.0242	8.3678	0.0000	9.8746	10.0451	11.4755	13.4852	12.0766	11.4230	8.1514	1.8606	0.9086	11.4197	6.2890	9.3309	0.0000	6.6953	0.9353	4.3433	11.1222	7.6128	2.1727	1.8606	9.2375	11.2792	8.9837	8.0453	3.2886	8.7772	0.0000	9.6250	9.7181	10.5850	6.5271	11.4335	9.2500	10.8160	0.9086	0.0000	3.9103	5.1015	9.0588	4.7246	1.8606	6.7551	8.9354	9.7970	2.1727	0.9086	13.3055	0.0000	9.8210	10.2120	8.9277	10.9468	2.6469	0.0000	11.3312	0.9086	3.2101	3.5269	10.5124	0.0000	8.6348	8.1425	5.2419	12.5244	0.0000	0.9086	8.6694	9.7683	0.0000	11.6392	6.7551	10.9772	10.3347	7.8004	9.7595	0.0000	1.8606	3.8235	1.4617	9.0521	5.4589	0.0000	8.4857	0.0000	7.9512	4.5733	11.6608	10.6424	7.3895	0.0000	0.0000	10.5949	7.5466	1.8606	11.0046	7.0977	10.9843	9.9131	8.8666	10.1543	11.4427	10.5228	7.7127	2.8360	7.1785	0.9086	7.7833	3.9103	10.5542	7.5124	1.4617	8.6600	10.4738	12.8540	10.8195	1.4617	12.8613	8.8530	8.3034	0.0000	0.0000	0.0000	0.0000	8.4225	10.3570	5.4001	5.1015	0.0000	0.0000	0.0000	9.3924	2.4292	5.6474	0.0000	0.0000	9.2333	10.1818	6.4130	12.4035	0.0000	1.8606	10.1742	0.0000	9.9908	9.1036	9.8705	3.6327	0.0000	11.9225	10.5037	0.0000	9.7181	7.6698	7.2715	9.4925	0.0000	9.0329	11.1009	8.8557	9.1036	9.9558	1.4617	0.0000	0.0000	7.9461	7.9150	8.8128	0.0000	11.1296	10.8629	4.8615	6.3980	2.6469	8.9120	3.2886	4.1430	5.1082	0.0000	2.4292	0.0000	3.2886	9.4111	5.7914	10.4800	8.2124	9.2100	7.4486	7.4045	0.0000	9.7581	4.6759	8.0970	5.7684	10.0460	5.2419	13.3561	13.3075	10.0849	4.2796	12.0314	0.0000	8.0643	9.3190	11.5800	2.4292	10.1149	7.8724	8.4372	12.3971	9.9404	9.4093	0.0000	4.2129	6.9722	5.5427	0.0000	9.9353	1.4617	12.0699	2.6469	10.4459	1.4617	0.0000	0.0000	4.0695	4.2129	13.9389	1.8606	6.7551	0.0000	9.0110	9.1754	0.0000	7.2130	7.9512	4.1430	5.3389	7.7776	10.7044	9.0781	6.3051	8.7480	9.1971	0.0000	6.6831	10.2432	5.6474	1.8606	0.0000	0.0000	0.0000	2.1727	8.7092	0.9086	0.0000	0.0000	7.7631	10.7292	6.8999	0.0000	11.2669	4.4629	9.4889	1.4617	1.8606	7.8939	0.0000	11.1307	11.0477	8.6086	7.7425	4.9460	2.6469	3.0032	10.4549	8.4909	8.9483	1.4617	0.0000	6.8012	1.0436	4.6178	6.1884	11.2305	0.0000	0.0000	3.2886	10.4450	9.5151	0.9086	0.9086	7.8724	9.5082	6.1884	10.6014	1.8606	7.2551	8.9611	5.0642	2.8360	0.0000	0.0000	3.5269	6.4116	6.8349	0.0000	0.0000	8.3814	9.8651	10.6336	1.8606	9.4241	8.4980	9.6707	5.8584	6.8678	7.8118	15.7309	0.0000	0.0000	7.7484	10.4621	11.1828	6.9519	8.5563	9.1534	5.5183	11.1686	8.9611	9.3031	10.6006	0.0000	0.0000	11.5833	11.1245	1.4617	7.8507	10.2797	11.5470	8.3584	9.6266	8.2503	7.5398	9.2014	10.5219	13.9539	0.0000	8.1286	0.0000	0.0000	8.1062	0.0000	10.3819	11.7619	0.0000	7.4702	9.5728	10.4203	1.8606	7.2300	0.9086	0.9086	0.9086	8.2167	3.4127	10.4486	0.0000	10.8704	9.1489	4.5192	0.0000	0.0000	0.0000	0.0000	8.0356	8.1290	4.1430	9.1013	9.7419	7.2715	10.5949	0.0000	5.9636	0.9086	2.1727	3.4127	8.2994	1.4617	14.3814	0.0000	14.5003	10.2623	13.7882	10.0495	3.9921	2.8360	0.0000	11.2680	0.9086	0.9086	0.0000	0.0000	8.8612	7.0315	2.3320	8.7510	10.3070	8.0924	7.8992	0.0000	10.5150	13.3977	0.0000	11.1222	5.4873	1.4617	6.5942	4.2129	0.9086	0.0000	0.0000	1.4617	8.2873	10.1086	8.7568	6.0615	0.0000	0.9086	6.0615	0.0000	8.4589	3.9921	3.2795	10.1991	4.3433	11.8427	0.9086	0.0000	0.0000	2.4292	0.0000	9.5560	13.0263	10.2311	7.8567	6.9105	6.1710	3.5014	9.2036	10.0931	9.5526	10.8082	9.5958	0.9086	10.6128	14.1068	8.0453	1.4617	2.8360	3.2886	12.1597	6.4424	7.3199	3.5269	9.1906	6.8012	7.2797	11.5423	0.0000	10.3503	5.7914	8.8612	4.2796	0.0000	4.5192	0.0000	7.2130	0.0000	0.0000	10.8174	6.4277	10.2045	8.7800	0.0000	0.0000	1.8606	7.5466	0.0000	1.4617	10.3209	4.0695	2.6469	0.0000	3.8235	12.3689	9.4442	4.9460	1.4617	10.9468	10.2746	9.2375	10.5210	11.8680	0.0000	10.1220	0.0000	10.5466	0.0000	0.0000	8.3814	6.6707	10.3772	6.8893	10.9544	0.9086	9.0232	10.8616	7.9563	9.8308	9.6024	2.1727	0.0000	8.0211	9.8473	5.9431	11.2146	9.7241	9.7683	9.6425	3.7313	9.0967	9.6007	3.1529	8.8693	0.0000	10.1251	10.1665	0.0000	0.0000	0.0000	5.7450	10.6503	10.5768	3.9921	8.5993	3.7313	7.1785	10.1665	0.9086	10.9358	5.5427	3.2886	2.4292	8.4225	0.0000	7.9461	0.9086	0.0000	10.4720	0.0000	0.9086	7.7366	6.8125	7.8286	1.4617	6.8678	7.0411	4.4043	10.0838	7.9858	7.3278	9.2100	10.8012	0.0000	9.6298	9.1400	5.4001	15.6562	2.1727	10.0744	0.0000	0.0000	9.5168	9.7566	0.0000	6.9722	0.0000	0.0000	2.1727	0.0000	8.5015	5.5960	9.0616	1.8606	0.0000	9.6683	10.3512	6.3051	9.0110	8.3118	7.0697	4.5733	0.0000	7.2384	9.3543	11.3795	1.4617	0.9086	4.4043	9.6112	4.1430	6.1173	8.4980	10.4267	10.7660	2.1727	8.9661	9.1462	3.8235	0.0000	14.3131	12.1511	8.3623	9.6661	0.0000	3.1529	5.7684	10.0436	11.3918	5.9431	11.8731	0.0000	7.3819	12.6020	0.0000	0.0000	8.6818	10.2405	8.3545	8.8057	10.9785	0.0000	6.0615	4.9460	11.4472	0.0000	8.9611	1.4617	0.0000	0.0000	2.6469	8.3507	8.8720	12.0177	0.0000	0.0000	0.0000	9.2768	9.5203	9.5007	11.5245	3.5839	6.4130	0.0000	1.4617	9.0734	7.8230	0.0000	0.0000	0.0000	11.2352	3.5269	1.4617	0.0000	13.7986	10.8190	0.0000	9.1993	9.8952	3.0032	0.0000	0.9086	0.0000	9.3230	0.0000	1.8606	0.0000	5.1379	6.4277	0.0000	0.0000	4.7600	4.3433	2.8360	1.4617	8.6155	3.4127	9.5611	0.0000	9.7552	8.6940	8.0453	0.0000	13.1095	7.7543	13.6959	7.1431	12.7742	12.3835	10.4702	13.2324	9.7181	9.2500	0.0000	4.1148	10.2868	9.6169	0.0000	5.7450	4.6255	0.0000	4.2129	0.0000	0.0000	4.3433	3.5269	9.5043	10.6487	0.9086	10.8684	8.3193	8.4874	0.9086	9.4406	5.2750	0.0000	9.2829	9.0640	7.2468	0.9086	10.1038	3.0032	8.0308	4.5192	0.0000	7.1872	8.7183	11.0608	9.7755	5.9636	8.7092	13.8852	2.4292	8.9687	5.7212	3.6327	0.0000	0.0000	9.6072	7.4914	9.8629	6.6953	10.7440	8.8448	9.0232	0.0000	3.7313	6.4854	10.8905	10.7036	6.4568	11.1669	7.0791	11.7732	9.6446	0.0000	0.0000	8.1779	8.5360	3.7313	2.6469	7.4914	7.8174	0.9086	0.0000	0.0000	7.1609	11.1592	0.0000	8.4768	11.1068	0.0000	6.5271	8.8961	9.1082	8.9560	7.8561	3.0032	0.0000	0.0000	0.0000	0.0000	10.1376	8.7273	10.3278	0.0000	5.0259	3.1529	0.9086	9.1489	0.0000	3.6327	11.4679	4.2129	11.2730	11.3014	9.1600	8.0912	11.1642	5.2419	11.4230	10.4017	10.3781	10.4017	11.0089	0.0000	11.9962	3.7313	0.0000	10.0230	5.7684	8.6663	0.9086	0.0000	11.1302	8.8666	10.3189	9.9249	11.5862	0.0000	3.3826	10.1499	9.9923	10.4054	0.0000	9.6457	13.1271	0.0000	0.0000	2.4292	0.0000	0.9086	1.4617	4.6255	0.0000	0.9086	10.4203	8.6205	10.9965	11.4741	0.0000	3.3320	6.7551	8.3429	8.4625	10.2205	7.7366	0.9086	0.0000	1.8606	6.4568	0.0000	7.7484	0.0000	0.0000	0.0000	0.0000	2.1727	10.9564	8.2503	0.0000	0.9086	5.2750	9.3677	0.0000	0.9086	8.6123	8.8475	0.0000	9.1798	9.3981	5.4298	0.0000	9.6153	0.9086	1.4617	8.9295	3.4127	7.6256	9.0897	0.0000	0.0000	5.3389	0.0000	0.0000	3.0032	4.2796	8.7513	0.9086	9.0310	12.0813	9.7014	10.9468	2.6469	8.8503	4.6255	0.0000	8.7829	0.0000	12.5621	11.8180	6.7434	9.1447	0.0000	0.0000	0.9086	10.9071	6.3210	7.8561	9.0545	9.7343	0.0000	0.0000	10.4156	5.6474	4.8173	8.0453	4.8173	0.0000	8.7392	6.9621	0.0000	0.9086	7.3278	0.0000	9.5544	7.3278	9.6504	7.2797	7.8939	0.0000	8.4517	11.4918	0.0000	7.5330	10.7983	6.5942	10.5924	11.7104	9.1993	8.9787	3.1529	9.3269	11.0369	0.0000	0.0000	0.0000	3.0032	8.8747	0.0000	0.0000	2.6469	8.2635	1.4617	0.0000	0.0000	3.2886	0.0000	0.0000	4.3433	0.0000	8.8557	9.6250	10.3050	8.1062	8.9912	10.4729	7.7366	0.9086	0.0000	0.0000	9.6282	3.2532	9.7375	0.0000	14.0382	2.3668	0.0000	11.2399	0.0000	7.9045	2.4292	8.5829	0.9086	0.0000	9.4130	0.0000	0.0000	11.0778	6.9722	0.0000	6.8893	10.0977	0.0000	4.2796	0.9086	11.1268	10.6463	0.0000	9.2057	0.0000	1.8606	9.2890	2.6469	7.5734	7.0791	7.3743	9.7668	5.4589	9.9898	3.1529	0.0000	3.5269	0.0000	0.0000	9.9301	5.5392	0.0000	7.3434	7.3666	10.0255	0.0000	10.2520	7.7307	12.3431	10.2184	12.8297	12.7836	9.5012	10.0022	7.9665	8.5325	9.7870	0.0000	0.0000	5.4760	0.0000	7.9306	0.0000	6.1533	11.1324	11.6252	0.9086	10.2969	8.0113	8.3851	12.1355	4.0695	5.5427	0.9086	8.4445	7.3356	1.8606	12.4444	0.0000	6.4277	8.2832	0.0000	9.7360	4.5733	1.8745	12.7181	11.6779	9.4730	3.0344	12.2512	6.4568	10.0460	8.0690	10.2787	8.3233	8.7183	0.9086	4.9865	0.9086	8.9225	6.4712	7.7425	9.1841	2.4292	2.6469	7.2878	3.0032	7.7602	2.4292	8.1647	0.0000	0.0000	12.9862	8.7627	4.7246	0.9086	0.0000	8.2655	6.6340	9.3269	12.2417	3.5269	3.0032	6.4994	8.2751	10.1251	6.3523	0.0000	10.1587	6.7668	0.0000	5.6724	0.0000	10.8307	7.9665	7.4045	9.0425	2.8360	0.0000	0.9086	0.0000	1.4617	9.3523	1.4617	3.9103	0.0000	9.6457	8.1380	1.8606	4.5192	8.2873	3.2886	6.0615	7.3512	0.0000	0.0000	0.9086	3.4150	5.2750	10.9248	0.0000	2.6469	6.7153	9.5269	0.0000	10.4423	7.1785	9.2768	1.4617	9.6330	0.0000	10.8320	8.0260	10.3396	0.0000	7.5867	0.9086	8.8521	9.0804	0.0000	8.4114	9.0425	9.0134	6.2727	10.2216	6.4854	2.4292	2.4292	5.9837	12.1304	2.8360	8.1108	13.3367	2.6469	9.8041	9.9253	3.6327	9.6234	8.6632	9.2396	6.8349	0.9086	3.1529	9.5926	0.0000	11.6633	13.5191	11.8047	4.5733	2.4292	13.9333	12.5252	11.1114	13.1904	10.6636	0.9086	0.9086	5.6970	0.0000	2.1727	0.0000	7.5054	11.7074	10.3415	4.3433	8.9661	0.0000	4.9865	17.2259	5.6970	2.1727	9.8624	10.5390	4.0695	0.0000	7.6698	5.3698	9.9079	9.3289	12.8953	9.1600	10.6753	9.0024	8.7183	0.0000	10.8139	0.9086	0.0000	0.0000	9.8732	9.6815	6.2227	10.2437	3.2886	5.1734	0.0000	9.8664	5.6970	0.0000	8.5935	4.2796	0.0000	9.0944	7.7833	9.9848	9.8238	11.2597	8.9432	9.7683	0.0000	6.3051	7.4193	0.0000	6.6201	0.0000	11.6914	12.0710	8.0113	14.9327	13.4483	13.1300	0.0000	12.3891	0.0000	10.7366	0.0000	14.3151	4.6759	0.0000	3.2886	10.9209	5.8801	5.3698	13.3149	1.8606	0.9086	0.0000	3.9921	7.5932	7.8284	0.9086	7.3278	11.9044	11.0572	4.5733	3.7313	14.1256	0.0000	0.0000	0.0000	9.0663	0.0000	5.5696	9.3328	0.9086	3.1213	0.0000	0.0000	7.2045	0.0000	10.0650	3.1529	0.9086	9.9379	10.3405	9.4748	7.0564	8.3156	0.0000	0.0000	7.0411	8.6787	5.1015	0.0000	8.2462	9.1820	6.6072	4.2796	9.9768	6.4876	12.1232	3.1529	0.0000	3.4127	0.9086	11.5474	5.7212	9.5442	9.4748	0.9086	13.3272	8.1823	4.0695	13.2564	2.8360	5.5696	0.9086	6.9200	1.4617	9.6815	5.8364	10.3337	10.7621	6.7075	1.8606	6.4854	6.5677	0.0000	7.3356	2.3395	11.7085	10.4879	8.8259	8.8142	8.5730	0.0000	8.7539	0.0000	10.3609	10.8865	7.2878	3.5269	5.2081	9.6692	8.0356	0.0000	9.5151	3.5269	1.4617	0.9086	10.5063	7.4984	8.6123	10.8320	5.6724	6.7434	3.9921	3.2886	8.3737	7.2384	2.8536	0.0000	3.1529	0.9086	0.0000	0.0000	7.7776	8.0690	8.9199	1.8606	0.0000	8.7451	2.1727	6.6831	10.2353	5.2750	4.8173	6.0425	0.0000	0.0000	0.0000	7.7187	0.0000	8.3507	7.5998	9.0781	0.9086	0.0000	9.3909	0.0000	6.6329	0.0000	0.0000	1.8606	11.9566	3.9103	0.0000	0.0000	8.6506	10.9097	11.6898	14.9302	11.7020	2.4292	9.0134	9.9948	9.3811	5.1379	13.4230	9.1600	0.0000	1.4617	9.0569	9.6314	2.1727	12.1213	4.8938	11.0993	3.0032	0.0000	5.0650	12.1304	5.2750	11.5449	11.8131	8.6694	14.2660	0.0000	8.3067	0.0000	6.3210	0.9086	0.0000	10.7521	0.0000	7.7425	2.4292	7.0977	6.6456	11.8320	0.0000	9.4783	8.7243	0.0000	0.0000	0.0000	8.0877	0.0000	11.6400	10.0218	12.5194	9.1082	10.1737	0.0000	5.9837	11.5300	0.0000	9.9105	9.6738	11.5788	7.6636	7.2384	2.6469	9.3230	11.0040	15.2786	17.3707	4.6255	6.5810	0.9086	0.0000	10.1297	9.9698	4.4043	12.3964	2.1727	2.4292	12.2352	8.1290	4.1430	10.2858	9.9327	0.0000	0.9086	0.0000	10.4486	0.0000	4.6759	8.2255	7.5534	9.1776	0.9086	1.4617	10.1364	8.0784	0.0000	13.6249	5.9224	10.8839	10.0483	7.5534	11.1131	2.8360	7.2095	4.2129	13.3172	2.4292	3.0032	0.0000	0.0000	3.0032	0.0000	2.4292	0.0000	9.3811	5.9636	0.0000	7.0022	3.5269	5.2463	4.2796	12.1936	9.2930	8.9225	0.0000	6.3980	6.5942	7.4630	0.0000	0.9086	8.2503	12.7033	1.8606	5.6219	8.8085	5.1015	8.0417	0.9086	0.0000	9.9996	8.2628	2.1727	14.0610	3.5269	7.1251	11.6435	8.5049	7.4844	0.0000	11.5634	11.0211	12.2422	6.0425	8.0690	11.3776	0.0000	0.0000	7.8061	6.5271	10.0303	10.4941	0.0000	10.6503	10.2726	10.1937	10.4862	1.4617	0.0000	11.8068	7.6063	9.6185	10.2152	0.0000	8.4661	9.5493	11.1279	0.0000	0.0000	0.0000	9.7984	0.0000	13.0559	10.6336	11.1636	6.6072	9.2991	9.4569	5.3698	10.1331	9.7460	10.1297	9.5744	0.0000	10.8899	6.7551	3.2886	9.7120	7.3119	0.0000	10.8643	2.2912	7.9097	2.6529	8.4839	6.4424	0.0000	3.9921	8.0690	0.0000	0.0000	10.5998	0.9086	9.6707	1.8606	7.6760	7.0507	10.5916	10.8279	10.1916	0.0000	11.4621	10.9235	3.2886	9.1971	5.4001	10.0626	0.0000	8.5154	0.0000	9.7813	3.0032	0.0000	4.4629	6.7195	0.0000	3.9921	10.2838	11.3752	9.8027	0.0000	0.0000	9.0640	0.0000	8.2994	8.2176	10.2247	10.6675	9.3658	9.0134	6.8238	8.9406	8.9937	8.5257	8.8029	10.8520	1.8606	6.1173	8.2420	0.0000	0.9086	9.3981	10.0071	0.0000	4.9865	0.0000	0.0000	6.8125	9.3697	8.2669	7.7602	3.9921	12.5164	5.1734	9.8182	0.0000	10.2395	7.0120	7.5330	10.0339	0.9086	10.1057	4.8615	9.8583	6.4130	7.1872	7.0977	2.6469	6.9177	2.4292	8.9458	9.9157	11.8971	3.5269	0.9086	6.4424	3.7313	1.8606	7.2391	6.8569	3.0032	0.0000	4.5733	5.2081	7.9665	11.8365	9.1128	0.9086	0.0000	6.9722	10.4513	0.9086	2.1727	0.0000	8.6123	7.7484	9.9836	12.7256	6.1533	8.2378	9.4907	11.1324	5.9014	9.0126	9.8473	8.6091	0.0000	7.4984	10.2067	1.8606	11.1855	9.3387	13.1878	5.1015	7.6192	9.4730	9.2143	7.6256	6.3523	11.0033	8.5796	7.3834	0.9086	2.6469	9.3811	0.0000	4.3433	3.7313	4.4629	9.1600	11.0924	8.0784	9.4388	7.3278	12.0839	1.4800	8.5529	12.5030	6.3829	1.4617	12.0104	3.7313	6.5677	7.3589	8.0308	5.2750	13.7587	6.0036	6.0615	0.0000	0.0000	12.1896	0.0000	1.4617	9.8880	0.0000	0.0000	11.0999	8.4481	12.7663	0.0000	12.1850	9.9520	12.9116	0.0000	11.4049	10.6432	10.8174	8.0924	4.6255	12.0979	8.8000	8.9661	10.8514	3.1529	9.0808	1.4617	8.0015	9.1511	7.5185	9.8759	10.2290	9.1754	7.4984	9.4790	7.9512	7.0022	8.6220	0.9086	10.9671	4.9460	10.6620	7.0977	5.9431	0.0000	12.5151	4.2796	10.2868	11.0696	7.3743	9.2118	8.3429	3.7313	9.8126	8.7743	10.9400	8.7223	7.4558	11.4026	5.4001	7.5867	9.8772	9.8880	9.5991	0.0000	7.9088	9.0781	4.7717	8.3584	4.7717	8.9585	0.0000	0.0000	7.8396	9.3714	2.4292	0.0000	10.6729	1.4617	0.0000	7.9715	6.0425	2.1727	1.8606	7.4267	0.0000	7.9512	6.5543	3.7313	10.6667	7.2300	8.2462	5.3389	0.0000	0.0000	10.2879	9.6785	11.3951	0.0000	0.0000	7.7127	0.9086	0.0000	9.8238	5.3389	0.9086	7.7833	12.7073	1.4617	7.5330	0.0000	10.6112	0.0000	5.6724	1.8606	0.0000	7.6822	8.6770	1.8606	3.6327	9.1196	6.4994	8.2994	9.8098	5.4001	1.4617	9.1877	3.7313	8.5015	11.3799	4.5192	9.2707	3.2886	5.1734	12.0238	13.5440	10.6144	10.1643	2.4292	7.6320	10.5228	10.4666	8.4661	3.2886	10.7638	6.4277	0.9086	7.8778	0.0000	0.0000	7.2799	0.0000	0.0000	0.0000	6.2562	9.3924	6.6201	4.7246	7.1431	3.0032	5.1015	9.5012	6.4277	8.6538	0.0000	8.9837	5.5427	11.8054	3.4127	6.0231	0.0000	9.4074	0.0000	0.0000	8.4408	11.1520	1.4617	12.0900	5.4001	0.0000	0.0000	10.5262	0.0000	8.4959	0.0000	12.8712	2.4292	9.8719	10.3791	10.4870	7.7890	0.0000	10.0400	3.2886	9.8432	6.2057	10.6184	8.5049	7.4914	5.4001	7.8396	9.1219	1.4617	9.5047	9.3348	7.9150	3.1529	10.2254	11.3064	7.2633	8.9611	0.0000	8.2082	9.0640	2.4292	10.0388	10.2828	8.8935	0.0000	4.2796	9.1688	2.4292	11.5304	4.3433	1.4617	5.3073	11.3747	4.2796	3.4127	1.4617	11.0248	3.8235	10.1510	0.0000	8.6848	9.6007	9.0208	5.0642	9.8321	12.4328	2.6469	0.0000	7.1069	0.9086	0.9086	0.0000	5.4298	3.2691	0.0000	5.2081	7.5932	9.0134	8.7778	1.4617	12.3414	5.9014	7.6883	9.9596	9.3658	2.8360	0.0000	0.0000	9.8088	8.6663	8.1425	10.8568	11.5368	9.1422	5.7914	0.0000	0.0000	0.0000	13.2568	11.6768	8.6940	10.1621	9.3697	0.0000	0.0000	0.0000	4.1430	0.0000	11.0357	5.8364	11.4040	9.1666	7.2878	0.9086	6.4568	11.7858	7.8939	0.0000	9.1082	7.7066	0.0000	6.3829	10.3070	0.0000	3.8235	0.0000	6.5271	7.4844	7.9816	9.8514	9.4478	8.5154	0.0000	6.6707	6.7424	14.2569	3.1529	0.0000	4.9865	2.4292	5.7914	9.0851	6.8349	7.6447	0.9086	9.1310	11.6123	10.5776	10.0242	9.8252	8.8585	8.9172	6.4854	3.4127	4.4043	6.3210	11.7790	0.0000	8.5325	6.7668	8.7319	6.7195	8.8170	9.2500	0.0000	10.0803	3.4127	6.9210	9.7285	8.4262	1.8606	10.2623	5.5153	11.1039	7.6760	12.5495	11.4679	7.7776	8.2082	0.9086	8.9354	9.9711	7.4486	10.8075	7.6636	9.4130	4.5733	8.1603	9.3309	7.2797	6.9040	9.4712	0.0000	5.9014	9.6923	0.0000	8.4039	2.6469	9.7090	10.3532	4.8615	8.8612	6.1884	7.2384	0.0000	10.1598	11.3541	11.1850	5.4589	8.2124	9.6377	11.0584	11.1051	10.1785	8.6725	9.0828	10.0709	10.3618	0.0000	9.6831	7.7890	11.8981	4.2796	4.9044	10.7594	9.7639	14.4922	4.2129	11.7399	12.5807	7.2959	13.0480	0.0000	11.3109	0.0000	9.8542	10.0614	0.9353	9.3981	9.8280	0.0000	0.9086	0.0000	11.7822	9.3697	13.0285	0.9086	0.0000	4.3433	6.5133	6.3523	9.3348	0.0000	4.0695	0.9086	0.0000	8.2669	8.8365	11.4790	8.3507	5.1734	9.0967	1.4617	1.8606	7.7307	3.7313	7.6320	3.4127	8.9094	10.3541	5.1015	9.6169	9.2604	8.8557	10.3139	0.0000	11.9803	0.0000	0.0000	9.5357	0.0000	9.1993	9.4942	10.4313	9.3171	0.0000	9.0710	10.8104	9.4854	4.7246	0.0000	9.9848	0.0000	0.0000	8.3814	5.9014	6.7784	0.0000	0.0000	4.3433	12.2938	5.6219	0.9086	10.2216	3.0032	10.3733	7.9097	7.5124	0.0000	15.3026	11.7276	7.5193	8.0596	0.9086	4.6255	3.1529	0.0000	0.0000	10.9841	8.8170	8.3623	7.3356	8.1817	8.4120	8.1587	8.1016	2.4292	8.4980	10.1080	0.9086	8.1559	0.9086	9.0036	10.9339	11.7800	8.3889	11.5457	11.9186	0.0000	10.5193	3.6327	7.2715	4.2129	3.0032	1.8606	9.6815	6.2396	5.2750	9.9391	8.1996	3.4127	0.0000	8.6182	0.0000	4.8615	7.6438	10.3258	1.8606	0.0000	0.0000	8.3814	10.6176	6.2227	5.1015	11.9061	10.9880	12.1874	4.5192	8.2124	0.0000	0.0000	0.0000	0.0000	0.0000	0.0000	8.6756	10.8104	0.0000	8.0211	10.5693	4.3433	9.9118	0.0000	0.0000	3.8235	4.7246	0.0000	0.0000	10.6930	0.0000	0.9086	0.0000	8.1470	9.9197	10.9045	7.6636	0.0000	5.7684	7.2384	0.0000	0.0000	1.8606	7.4844	0.0000	0.0000	0.0000	6.7315	6.2562	6.8678	8.5730	7.0791	0.0000	0.0000	0.9086	0.9086	11.0217	8.1866	4.5733	1.4617	10.4082	9.1556	8.3272	8.5428	9.9685	5.5696	7.9045	8.5223	5.5960	9.6250	13.2516	12.0389	1.8606	2.6469	14.0983	0.0000	10.9375	6.6953	2.6469	0.0000	2.4292	0.0000	1.6059	7.0884	9.7870	8.2167	7.7718	10.3734	10.3532	7.9766	6.7784	7.8832	0.0000	9.0860	8.4445	10.5842	5.5378	5.7405	4.0695	7.4267	0.0000	8.0356	9.0134	8.3776	1.4617	10.9261	5.4732	0.0000	10.8390	6.9417	0.0000	6.6456	7.3434	9.3581	12.8846	0.0000	1.4617	10.2184	7.4914	5.8801	10.1080	9.5272	9.4296	0.0000	0.0000	9.4641	10.6907	0.0000	9.6007	9.0663	0.0000	6.6953	0.0000	0.0000	8.9585	9.6567	8.4151	11.6925	0.0000	0.0000	8.1953	7.7247	12.0598	7.8936	8.2378	0.0000	7.6573	5.1379	9.3849	8.1996	0.9086	0.0000	0.0000	0.9086	4.9044	13.8772	0.0000	0.0000	9.0687	11.3866	8.7032	9.4704	6.3051	4.4139	0.0000	8.1108	0.0000	5.2419	0.0000	6.8778	12.9136	6.3523	0.9086	4.5192	0.0000	0.0000	9.1150	11.4962	5.3389	7.6303	0.9086	1.4617	8.5015	0.0000	10.6907	11.7937	12.8803	9.8880	9.0353	7.2130	7.3666	9.8069	9.0425	5.7450	8.7656	11.2151	0.0000	4.9865	9.0305	0.0000	2.4292	9.6441	11.8788	2.6469	11.1845	12.1082	5.3073	4.2129	7.9358	11.9806	2.8360	3.1529	6.0231	3.1529	6.4298	0.0000	0.0000	9.1151	10.6168	0.9086	11.3647	0.0000	0.0000	3.7558	6.2227	0.0000	2.1727	8.9354	9.5340	7.8939	3.9640	1.8606	6.9722	1.4617	0.0000	8.6058	1.4617	9.3151	1.8606	12.1276	5.5696	0.0000	9.4942	0.0000	8.8612	10.8251	11.4035	0.9086	11.6083	10.9670	4.6759	2.6469	3.2886	9.2014	0.9086	12.2663	6.6707	9.6504	9.9013	0.0000	1.8606	4.4629	0.9086	4.1430	0.0000	9.1710	5.0642	5.1734	7.1959	9.8906	8.9225	7.1251	7.4119	8.8828	7.3512	6.5942	7.7776	1.8606	6.3367	6.6707	3.9103	0.0000	8.4980	9.0159	0.0000	5.4873	7.9512	0.0000	0.0000	8.8000	8.8855	0.0000	10.0071	4.3433	0.0000	8.3429	0.0000	5.4298	0.0000	9.4111	3.7313	8.4445	5.2419	0.9086	10.6945	1.8606	7.9202	8.0548	7.8174	0.0000	6.6831	9.4333	5.5153	7.9150	7.0411	0.9086	10.7955	11.0720	0.0000	2.6469	0.0000	9.1264	12.1196	7.7247	11.7324	2.4292	9.6723	5.6219	0.0000	4.3433	0.0000	9.2228	7.7066	0.0000	9.3348	8.3965	5.4873	0.9086	0.9086	8.4553	9.8321	11.0144	8.3661	8.8057	0.0000	7.4914	14.4199	6.4130	6.0615	8.0970	0.0000	0.0000	0.0000	8.8612	11.0027	12.1776	12.0277	7.4461	11.0907	8.3390	8.3545	9.7639	15.4357	0.0000	10.2131	10.9996	4.9044	5.4001	3.4127	11.4248	0.0000	0.0000	10.7448	0.0000	11.6502	8.2628	3.9921	3.2115	8.9661	3.2886	9.1666	10.9122	0.0000	0.0000	10.3932	12.8323	7.6820	5.2419	8.2994	5.9014	0.0000	9.5374	12.8178	8.8254	3.0032	9.4388	10.0826	9.4241	3.1529	8.2913	4.1430	0.9086	0.0000	0.0000	0.0000	5.3389	6.3523	1.8606	0.0000	0.0000	5.9431	8.9120	10.1872	0.0000	10.8885	8.9172	8.7829	0.0000	0.0000	1.4617	8.2545	3.8235	10.5054	12.0189	8.9483	10.9519	0.0000	11.3307	8.2124	9.7537	13.5727	0.0000	4.6255	10.3129	9.8460	11.3771	11.3983	10.8616	11.5767	10.5081	0.0000	1.8606	1.4617	9.2121	10.2002	0.0000	8.4335	1.9873	0.0000	7.7187	12.4743	1.8606	10.1959	9.6999	8.0924	10.3522	12.8579	7.5867	10.0291	6.5408	1.8606	7.7948	0.0000	4.6255	11.0941	12.2766	13.4445	12.1680	12.8427	10.8785	7.1609	10.1796	0.0000	10.5834	0.0000	8.0162	9.8055	0.0000	4.7717	3.8235	1.4617	0.0000	5.9505	7.9715	2.1727	5.3389	5.7450	9.1863	5.6970	0.0000	7.8885	0.0000	9.7639	3.7313	8.4335	0.0000	8.8448	9.6393	5.2419	9.9760	0.0000	7.0602	8.3429	2.6469	8.8639	8.3471	12.9361	0.0000	10.8623	0.0000	2.2278	3.4127	11.3238	11.8201	10.4459	11.1234	15.3852	2.4292	8.0548	2.1727	0.0000	6.4424	3.4127	9.1600	4.2796	6.3523	3.8235	9.7827	6.8678	5.1734	0.0000	0.0000	10.3979	8.1335	2.4292	13.5072	8.2913	11.8254	0.0000	3.1529	10.6558	8.9432	6.4424	0.0000	0.0000	5.0642	9.6846	9.4478	6.3210	8.4002	7.5398	11.3861	9.5728	9.5082	9.5391	10.0182	11.2514	8.0784	12.6292	11.8124	3.1529	4.5192	8.5428	9.8196	0.0000	8.8611	8.3836	11.0302	0.0000	7.2300	2.6469	11.1324	9.0011	0.0000	8.7362	10.9576	9.4925	11.7153	5.9224	9.4204	3.0032	0.0000	15.9000	3.5269	0.0000	0.0000	3.9921	13.1479	9.3309	10.8711	11.2289	5.3073	9.8746	7.5072	10.6983	10.4702	9.7060	10.3258	8.9962	5.1015	4.7717	0.0000	4.3433	0.9086	10.2024	9.6567	9.8349	1.4617	0.9086	12.1068	12.6490	3.2886	1.8606	0.0000	8.8774	4.9460	10.2767	10.2509	11.8229	5.6970	9.0757	9.2890	1.4617	8.3272	0.0000	0.0000	0.0000	4.4043	0.0000	7.3970	8.4457	6.6442	0.0000	0.0000	0.9086	5.0259	7.8004	9.9997	4.7717	7.0685	2.4292	4.5269	9.3568	3.9921	0.9086	0.0000	7.0697	2.7063	8.6725	3.1529	10.6217	11.0755	9.7181	10.4923	9.7979	7.9614	7.9306	3.7313	4.7717	9.5644	8.0077	11.9225	9.1332	7.3434	6.0231	5.7684	10.4450	0.0000	7.0884	8.4335	9.1365	5.1379	9.6984	11.5474	0.0000	0.0000	8.0548	10.1948	5.9224	9.8542	11.3312	7.7602	6.8459	1.8606	3.5269	0.0000	7.6192	11.1403	7.3199	6.5180	7.4267	0.0000	3.5269	0.0000	6.1173	0.0000	0.0000	0.0000	0.0000	0.0000	0.0000	0.0000	6.0231	12.0067	10.3942	9.2512	0.0000	8.4980	0.0000	0.0000	0.0000	1.4617	10.7013	6.5271	4.0695	9.8349	2.1727	10.9235	8.9585	0.0000	0.0000	0.0000	11.3003	7.1521	9.1332	0.0000	4.3433	5.3905	2.6469	10.9941	0.0000	0.0000	9.7390	1.8606	0.0000	0.0000	0.0000	9.8973	8.2039	0.0000	3.6327	1.8606	0.0000	9.8637	0.0000	6.4568	9.8950	13.0929	1.4617	10.5159	6.5677	0.9086	4.4043	8.9987	7.7833	9.5945	9.0329	0.0000	2.6469	8.7362	5.6219	0.9086	8.5630	9.2593	10.6737	3.1529	0.0000	9.2884	11.0947	9.8933	7.2215	9.9507	4.9044	6.8999	8.5796	9.5357	8.7568	11.1188	8.8029	6.3677	0.0000	4.0695	11.5697	10.6922	11.2215	0.0000	4.0695	6.9823	0.0000	8.8365	12.4279	0.0000	7.0315	1.8606	11.3361	12.1768	10.3618	7.1251	7.7559	0.0000	10.8472	8.0848	9.1511	7.1697	9.8294	9.3485	0.0000	3.9921	0.0000	9.3426	1.4617	9.6202	11.0953	8.6725	2.1727	11.1386	11.1730	9.5594	0.0000	6.4277	4.6759	7.6384	8.9120	7.3819	4.2129	10.2644	11.2597	9.5134	11.2044	7.9306	0.0000	9.7330	10.5859	7.4267	10.8019	10.0814	9.7793	12.5572	0.9086	11.0813	3.1529	8.2082	9.0036	7.7425	8.8720	5.1902	0.0000	9.3387	4.7717	7.2715	1.4617	3.0032	11.1768	10.4258	10.3998	0.9086	12.6256	9.7654	8.6694	8.2669	2.4292	10.4045	7.5124	9.6441	9.9886	3.4766	8.1391	8.4732	6.8540	9.1798	0.0000	6.8012	0.0000	0.0000	7.7066	9.2686	0.0000	11.4326	10.8230	6.6329	0.0000	7.3743	11.5903	12.5319	12.2961	11.8754	4.2796	0.0000	3.0032	0.0000	2.6469	10.2757	9.6504	6.6201	8.6026	6.8678	10.5610	8.7800	11.7403	0.0000	7.0884	8.6443	10.4549	3.4127	8.3623	11.3771	10.8663	9.4056	1.8606	9.2937	9.7330	9.0874	6.3980	8.8882	9.2768	0.9086	3.2886	0.0000	8.5428	0.9086	9.7474	10.0084	1.8606	5.7450	11.1108	0.0000	0.0000	0.9086	1.8606	11.1515	2.8360	7.5398	5.6724	7.8778	9.1688	9.3011	0.0000	0.0000	0.0000	8.9146	0.0000	7.6945	8.0015	8.5697	11.0720	3.1529	4.7878	2.8360	0.0000	8.5847	12.0317	5.5696	14.0310	9.6441	1.4617	9.0967	8.3034	0.0000	10.1431	10.9268	5.5696	10.5483	3.7313	13.9544	11.7587	9.8583	0.0000	11.2472	6.5408	4.2796	10.4690	8.2039	9.4515	6.8012	2.4292	7.0120	4.6255	7.8670	12.3811	10.4932	8.6443	3.4127	10.3838	3.4127	9.3387	0.9086	10.2067	9.5452	10.0400	7.3039	7.7307	1.4617	5.3698	3.8235	10.7089	9.1422	2.1727	0.0000	13.0713	11.1620	10.6722	4.0695	6.6456	4.5192	7.6192	7.3770	5.3073	5.7212	10.6360	1.8606	9.9157	0.0000	7.2848	9.6105	8.8882	8.2832	10.1665	9.8182	0.9086	8.6475	9.9786	8.8420	0.0000	0.9086	10.1217	9.5374	10.0218	8.6380	1.8606	8.3114	10.7674	9.3639	8.4768	0.0000	0.0000	10.6930	12.0119	2.1727	11.4477	4.7717	0.0000	0.9086	0.0000	9.0150	0.0000	9.2057	9.5772	9.7683	0.0000	6.9210	8.2039	5.7914	0.0000	11.2807	10.4985	11.2231	8.0596	8.7800	0.0000	3.0032	7.2797	9.0663	10.9079	6.9105	6.6072	10.4800	11.3144	4.9460	6.9105	0.0000	9.4497	1.8606	11.1828	10.2290	7.8164	5.3073	0.0000	0.0000	0.0000	0.0000	0.0000	7.5932	9.4889	10.8998	0.0000	5.2081	10.3376	6.7686	0.0000	0.0000	0.0000	10.7919	3.9921	9.0256	5.3698	8.0153	6.8125	11.5895	8.2167	7.3589	4.6759	1.8606	7.6636	0.9086	9.1928	8.8720	9.9417	0.0000	0.0000	6.2890	3.0032	4.9460	0.0000	0.0000	3.1529	12.0598	0.0000	10.8959	11.5759	8.3468	11.0602	0.0000	7.9150	7.5193	7.8118	0.0000	8.5512	10.7089	10.3209	4.5192	1.4890	2.4292	10.2979	8.9937	9.5991	0.0000	16.6613	15.7520	8.0356	0.9086	0.0000	9.5082	0.0000	9.0545	1.4617	0.0000	9.0568	0.0000	9.6425	0.0000	3.8235	11.8059	12.1056	6.0990	3.9921	1.8606	0.9086	2.8360	11.5965	2.4292	9.4004	7.5466	0.0000	10.7089	2.1727	0.0000	8.3507	7.8507	7.1959	0.0000	4.2796	0.9086	9.7741	10.6517	0.0000	9.1885	10.7776	0.0000	11.4133	3.9921	4.1430	4.2129	0.0000	7.9461	4.9044	0.0000	8.5360	9.3091	7.7718	9.0473	4.8615	2.4292	5.4001	0.0000	3.0032	3.8235	10.2838	5.2750	6.1884	9.4801	4.2796	6.6395	10.2868	7.8061	8.0064	4.0695	0.0000	3.2886	5.6970	0.0000	10.7217	8.5291	4.8615	10.0826	9.4605	1.8606	0.0000	8.4697	11.7265	0.0000	0.0000	9.3981	6.2727	2.4292	10.2120	4.6759	8.5291	4.6759	10.4513	10.5879	9.2604	9.0521	0.0000	8.5119	4.5269	3.1529	8.9962	7.6883	0.0000	9.4186	8.7243	9.3051	7.1872	11.7876	10.7962	0.0000	10.0779	0.0000	6.8999	10.0907	1.4617	14.9102	11.6372	9.3924	8.3851	11.3361	0.0000	11.1058	0.0000	8.9432	7.1872	8.1290	9.6425	11.3526	1.8606	5.8584	9.8418	10.0614	5.5829	12.5436	0.0000	2.1727	8.0596	8.4794	8.6787	14.6802	7.6636	0.0000	7.0791	0.0000	9.9710	7.7187	10.1576	9.4167	2.6469	7.1431	12.2898	10.3298	9.0061	10.4549	10.4073	7.3434	7.7247	9.1869	9.6266	8.1514	10.9391	9.7196	12.9501	13.4009	2.5202	9.4351	1.8606	10.3638	10.1937	13.3413	7.5054	5.1015	10.3396	2.1727	0.0000	0.0000	5.5427	0.9086	0.0000	0.0000	0.0000	7.3970	4.4043	10.5957	5.4720	6.9647	7.9780	11.7280	11.7303	12.1273	9.6040	5.8364	6.3677	7.9563	6.6456	0.9086	1.8606	0.0000	0.0000	7.5932	4.4043	10.0145	11.8278	0.9086	10.2300	0.9086	9.2143	10.2695	10.0363	9.7595	10.7521	10.6597	6.7551	0.0000	10.0814	8.4865	0.0000	12.1287	7.0153	10.5500	10.6845	11.0363	11.0144	10.3435	4.2796	10.5744	0.0000	12.8608	11.0678	0.0000	9.5958	5.8364	0.0000	0.0000	0.0000	7.0218	3.2886	1.4617	10.9959	8.7092	3.9921	5.3698	10.6087	10.8892	7.7718	10.2603	11.3497	0.9086	6.1533	5.3073	8.1199	11.1883	9.4676	9.2459	9.7211	11.4523	10.6432	5.6219	11.5842	2.1727	10.2457	9.2174	11.7663	0.0000	0.0000	7.3819	0.9086	8.3623	8.5394	5.4001	6.6435	8.4697	9.1644	4.9865	9.0592	1.4617	6.3829	0.0000	0.0000	0.0000	3.6327	2.6469	9.5827	0.0000	8.4945	7.9766	0.0000	6.1173	7.0022	3.8235	9.6219	9.1169	9.1196	2.1727	10.4549	10.3010	0.0000	0.0000	0.0000	0.0000	10.7381	0.9086	9.9366	8.0113	0.0000	5.5696	0.9086	3.5269	0.0000	6.3367	0.0000	1.8606	15.2384	0.0000	6.5677	10.1698	11.4105	10.2301	9.5661	9.4222	8.2913	12.2632	9.9079	10.1240	8.5495	1.8606	10.8472	10.7029	7.7006	0.0000	8.9014	11.1587	7.7425	5.7450	0.0000	9.4676	6.8125	7.4193	10.5219	6.7898	7.9358	10.8812	10.3551	0.9086	8.2913	9.9876	0.0000	0.0000	0.0000	0.9086	7.1069	7.2797	4.4043	9.7595	5.9224	10.1731	10.6414	7.2300	9.0377	8.2665	0.0000	0.0000	9.9910	8.5951	0.0000	11.1668	8.0405	1.8606	8.4589	0.0000	0.0000	0.9086	6.5942	6.4277	10.9965	12.1702	0.0000	7.5734	6.8459	13.6867	8.7332	0.0000	8.7421	6.3523	6.8349	9.2014	8.2953	10.2109	10.1419	11.0755	0.0000	7.6698	0.0000	0.0000	10.8738	0.0000	0.0000	0.0000	4.1544	14.1118	9.9873	13.7617	11.1487	11.5629	9.7742	13.3833	3.4127	0.0000	10.3139	9.7899	8.5829	6.1884	4.9917	11.8289	11.5231	9.0256	9.8637	8.0737	10.2499	6.0615	11.0235	6.5942	10.3743	11.2689	0.0000	9.7476	8.4964	11.7332	8.6091	3.0032	14.0350	8.4803	0.0000	7.7776	1.9086	10.3885	9.6346	6.2227	7.3970	0.9086	9.0967	0.9086	6.8459	7.3309	9.9735	0.0000	7.5262	0.9086	9.6441	10.0303	10.9652	0.0000	0.0000	0.0000	12.0365	9.1036	9.0687	6.7315	11.7362	6.3980	0.0000	8.4188	9.5255	8.8337	0.0000	9.5594	9.4241	7.1609	0.0000	2.4292	10.8711	8.7378	7.6192	9.0521	0.0000	11.4313	7.7718	9.6024	6.9519	7.8670	0.9086	10.8514	13.7399	10.4746	6.4994	5.2419	12.3163	12.1391	0.0000	7.6320	8.9277	0.0000	0.0000	0.0000	7.5626	1.8606	0.0000	0.0000	10.5466	9.0256	5.7684	0.0000	0.0000	10.5693	7.7833	9.8224	7.9045	4.0695	0.0000	2.4292	9.5909	13.0731	10.4045	4.9044	3.4127	11.5734	12.0926	3.0032	8.9912	8.5928	2.8360	7.8507	8.2082	9.5627	0.0000	6.0231	7.3666	9.9723	10.7919	8.6569	9.0640	8.1691	0.0000	8.8935	10.7359	0.9086	9.1511	9.4111	7.8452	0.0000	0.0000	0.0000	8.2669	9.9494	10.1297	9.6425	7.3945	9.8182	1.8606	0.0000	0.0000	4.2796	7.2878	2.1727	8.7332	11.1340	10.1807	9.2207	9.7984	0.0000	7.0602	7.5330	3.8235	8.9458	8.9251	11.8241	7.0697	9.5728	9.3697	7.2633	0.0000	4.6255	8.7362	9.0898	1.4617	15.2336	11.1974	0.0000	1.8606	0.0000	0.0000	0.0000	5.3698	9.8315	8.7772	7.8452	0.0000	1.4617	10.1115	3.5269	4.2129	10.4147	10.6471	10.9640	12.0085	8.7568	1.4617	11.0941	10.5313	0.0000	8.3965	10.9984	9.7360	2.1727	4.5733	9.7375	0.0000	8.8801	5.1015	6.6831	8.0760	0.0000	7.7948	6.4424	13.0657	9.1196	8.5291	10.3100	2.8360	9.8664	4.8615	9.7241	0.0000	10.3425	10.5046	10.4639	6.6578	0.0000	10.9910	0.0000	0.0000	3.4127	7.3743	8.9560	1.8606	3.1343	8.7332	7.2797	13.3541	8.1953	11.6483	8.4039	6.6831	0.0000	9.5975	4.6759	0.9086	9.8528	8.4697	10.6241	7.6447	5.6219	7.9347	1.8606	8.7123	7.1521	11.3089	10.9665	9.2737	0.9086	12.1013	10.9170	11.0489	5.6724	10.3532	9.7508	11.4012	10.5245	1.4617	2.6469	11.5406	1.4617	2.8360	10.7594	0.0000	4.0695	0.9086	8.6411	8.3737	4.8173	12.0922	9.4766	9.7463	0.0000	11.6115	0.0000	0.0000	1.8606	0.0000	0.0000	0.0000	3.1529	9.3091	7.4059	8.0924	10.4906	6.8893	3.7313	8.8908	8.4732	8.4768	6.8459	8.0500	8.7858	11.9176	7.9816	0.0000	9.1444	10.4203	0.0000	0.0000	8.2791	5.5960	9.7942	0.9086	8.4188	9.2768	1.4617	10.9922	10.2300	0.0000	3.5269	0.0000	2.4292	10.2828	8.8908	10.2551	3.7313	2.4292	0.0000	6.2227	8.4661	9.4783	8.7153	9.1971	0.0000	5.8801	8.6058	7.3119	9.8013	7.5534	8.4151	9.0061	8.0737	0.9086	8.2994	2.1727	0.0000	1.4617	6.3829	7.8885	6.3523	6.8012	1.4617	8.9483	3.9103	0.0000	9.0851	8.7944	2.1727	11.0808	9.7741	5.3073	1.4617	7.9816	10.3238	0.9086	11.2294	0.0000	8.9987	2.6590	10.3248	6.5543	0.0000	2.1727	10.7616	10.1353	10.9493	8.5895	8.8639	0.0000	0.0000	0.0000	9.7870	9.3999	2.6469	7.5998	0.0000	4.5637	8.0064	10.0685	9.7870	12.4528	9.6266	9.5527	8.3193	6.3980	10.8327	0.0000	10.4800	10.3935	0.0000	8.4214	8.3676	9.3078	4.9865	4.2129	0.0000	0.0000	7.3199	0.0000	0.0000	5.8801	10.8945	6.8893	0.0000	10.5559	0.0000	0.0000	0.0000	13.7839	5.6439	4.1430	1.4617	6.1710	10.7104	10.4359	0.0000	3.8641	10.2695	9.2417	8.1996	0.0000	5.8801	8.2854	10.3331	9.5594	10.2551	9.3446	9.2249	9.0134	9.2291	8.7001	9.8853	4.3433	5.9224	4.0695	1.4617	8.4262	4.5192	0.0000	10.1598	11.1068	1.8606	9.1422	3.2886	6.8893	0.0000	4.9968	0.0000	10.0744	6.7075	0.0000	0.0000	0.0000	12.1866	7.8778	11.5398	0.0000	7.2130	10.4110	10.9371	8.5154	8.0211	2.8360	8.8557	2.4292	0.9086	7.0218	9.1105	1.8606	0.0000	11.2879	1.8606	2.1727	10.2787	3.2886	0.9086	11.5445	0.0000	12.9999	0.0000	7.5124	10.8990	8.9041	4.8615	5.7914	2.1727	8.3233	6.2890	9.3269	0.0000	5.6474	0.0000	12.6451	7.3356	0.9086	8.8365	8.2886	3.2886	10.8522	0.0000	9.4278	11.7818	7.5668	6.8459	3.2886	8.3429	0.9086	6.1884	0.0000	11.7414	8.0784	0.0000	12.1312	6.9417	0.0000	0.0000	11.3712	4.6759	0.0000	6.9062	7.7660	10.2746	10.0242	9.9131	9.7956	6.0990	9.8371	9.1377	7.1785	10.1843	0.0000	10.6475	9.3309	8.1866	0.0000	10.2194	0.0000	0.0000	13.2568	11.5402	12.8110	3.5269	7.7415	8.0405	13.9103	5.4873	3.5269	1.4617	14.1221	7.8724	0.0000	0.0000	10.6597	3.2886	9.0353	9.9340	7.1160	9.6441	8.3927	0.0000	8.9737	9.8404	8.3623	4.7246	4.5192	8.5619	10.6589	10.7883	10.8650	12.6637	9.9314	7.7006	8.7915	5.8364	11.0211	1.8606	7.8230	7.4702	0.9086	9.1644	0.9086	6.7075	10.9608	11.8057	9.3924	8.7743	8.0405	8.3814	9.2014	11.2602	2.1727	6.3210	1.4617	5.4298	7.6636	10.3951	6.6456	0.0000	9.9327	8.7510	3.5269	6.3523	0.0000	7.3434	7.8616	7.8724	6.4994	11.3823	6.1787	10.5693	0.0000	13.1429	0.0000	8.1245	9.6361	10.2478	3.2886	10.6613	9.5272	9.3011	0.0000	7.3199	7.8992	5.9224	6.6582	4.1430	7.3278	8.5928	0.0000	0.9086	3.5269	6.5271	4.5192	2.6469	7.6760	7.6019	5.5696	2.6469	0.0000	6.1173	2.8360	10.5998	0.0000	10.5373	6.6953	5.0259	10.9878	12.2946	0.9086	5.9761	1.4617	10.4166	10.9344	13.9468	8.0643	6.9621	5.5696	5.5696	6.2562	9.0828	8.7213	9.8404	11.9601	0.0000	2.8848	2.6469	9.9848	9.9886	2.1727	0.0000	10.3885	5.1015	9.6567	10.0440	8.7858	9.0616	9.2100	7.8341	10.1872	8.1559	9.6153	0.0000	3.2886	10.7703	8.2378	8.3074	10.0279	9.1710	6.9314	7.4045	8.4839	10.4782	9.3601	5.4001	8.2669	6.8125	8.2210	9.7522	8.4939	8.9110	5.5427	0.9086	0.0000	0.0000	2.1727	3.4127	9.6105	0.0000	7.1697	12.9210	8.3699	0.0000	8.7627	12.7298	15.1177	13.0737	15.4225	0.9086	9.8098	2.1727	12.4160	1.8606	13.4844	11.6939	14.3582	13.8255	9.2583	13.9855	7.9045	6.8349	12.7870	8.8557	11.5584	9.1732	6.5133	11.8942	6.3677	8.5360	5.7684	11.6392	2.1727	12.8302	10.6368	3.5269	9.9417	7.9358	0.9086	6.1173	3.6327	9.4056	0.0000	10.0685	7.4630	10.1217	3.1529	9.4056	11.6643	0.0000	0.9086	8.3429	10.0855	0.0000	7.9665	4.0695	0.0000	7.9202	0.0000	11.3178	1.4617	2.6549	10.0591	0.9086	2.1727	12.5332	0.0000	9.6282	1.4617	9.7211	9.1467	3.1529	0.0000	9.5678	12.2230	6.7898	9.0256	9.4942	12.0061	10.0650	8.2913	0.0000	12.5016	0.0000	11.8834	8.5360	3.5269	0.0000	12.7730	13.6050	9.3943	0.0000	10.3792	10.0803	8.5495	5.7914	9.7841	11.3642	10.0927	13.6885	3.2886	10.3179	8.9712	10.0375	2.4292	9.2417	9.3051	4.8173	11.7462	11.0260	3.5269	0.0000	11.5609	4.8173	11.2694	4.5192	0.0000	9.9288	11.7979	7.9866	11.2949	12.0725	10.2139	9.4907	11.0761	7.6636	9.4533	0.0000	0.0000	0.0000	0.0000	3.1529	7.2130	5.5153	2.8360	10.8104	0.9086	2.1727	0.0000	0.9086	6.1710	0.0000	11.9493	4.5733	0.0000	9.6218	0.0000	6.2890	9.6266	4.8173	0.0000	6.6953	10.1643	6.7668	7.6063	0.0000	9.1666	2.6469	9.5560	7.2878	9.5340	0.9086	12.2252	11.3661	8.6495	10.7819	0.0000	12.4874	10.3288	10.6542	10.9866	12.3591	8.4909	0.0000	0.0000	7.4119	11.2913	11.4248	3.1529	7.5534	8.2586	0.9086	0.9086	5.5332	0.0000	3.4127	4.6759	7.8939	7.9410	4.2796	11.1177	3.4127	0.0000	11.3099	8.2873	7.7660	1.8606	10.3647	5.3872	5.8801	0.0000	0.0000	0.0000	0.0000	0.0000	7.9866	6.6456	8.7451	0.0000	7.7247	11.8965	0.9086	4.9720	4.9044	10.4958	9.2625	6.0036	9.6754	11.0441	9.1332	10.5028	12.5235	9.5777	7.7127	6.0804	6.5543	9.8446	8.4188	0.9086	9.8624	9.9910	10.2569	9.1287	10.1883	0.0000	0.0000	8.7510	5.8801	0.0000	9.8377	9.7726	11.5609	0.0000	8.4188	4.0695	0.0000	0.0000	0.0000	9.9026	9.4478	6.9210	12.2073	0.9086	0.0000	0.0000	0.0000	0.0000	0.0000	12.3178	5.9014	7.0120	4.0695	6.8678	8.2588	0.0000	0.0000	0.0000	0.0000	0.0000	10.4435	9.5744	8.3429	4.5733	0.0000	2.4292	0.0000	4.0695	7.8992	0.0000	0.9086	10.1532	7.9866	10.1011	5.1015	7.3970	9.0874	4.0695	11.4759	3.1529	9.1754	8.0548	8.8226	6.0615	7.8507	5.4001	4.2129	8.4225	5.2081	0.9086	7.5668	4.4629	8.3584	10.9005	3.7313	7.2468	10.6845	0.0000	8.6188	0.0000	9.8680	10.0614	2.1727	7.9461	4.9865	8.2252	2.6469	1.4617	9.0085	4.8173	11.6252	8.3390	8.9303	0.0000	14.0642	0.9086	9.0545	0.0000	4.5508	6.9105	7.7602	10.9416	1.4617	10.1319	5.4001	3.0032	0.9936	9.2583	8.0405	4.9865	2.6469	3.1529	7.1069	1.4617	9.0781	0.0000	9.4872	1.4617	8.3114	11.4874	0.9086	10.4110	9.2521	0.0000	6.4130	11.0761	1.8606	4.6759	12.1974	11.2561	6.6329	9.6266	0.0000	13.2298	9.7390	9.7030	3.5269	11.1850	4.3433	0.0000	8.7392	1.4617	0.9086	0.0000	1.4617	10.9228	4.5192	5.9224	8.5394	13.8453	6.9105	9.7998	6.8125	9.0329	17.5422	17.3245	12.6236	0.9086	13.8031	15.2520	0.0000	8.5862	0.0000	7.4844	7.3743	9.0616	8.9636	8.9762	5.4298	0.0000	0.0000	8.2656	0.0000	8.7213	8.2082	10.2695	10.4221	8.9041	8.5291	9.1082	0.9086	1.8606	1.4617	0.0000	4.6255	0.0000	4.8615	7.4558	4.7717	6.0036	10.3561	4.7246	0.9086	6.3523	0.0000	8.2751	7.9306	7.9202	6.4130	1.4617	7.7066	5.6474	8.4732	0.9086	11.1364	6.8238	0.9086	7.3434	0.0000	0.0000	0.9086	9.8746	4.2796	3.0032	3.9921	5.4873	7.0791	9.3811	10.9091	14.7552	10.8244	8.8639	9.1332	11.8724	12.1394	10.2078	4.9865	9.3658	12.3314	4.3433	10.1927	11.8862	10.0591	10.5801	0.9086	3.4127	6.7898	12.4761	9.6692	11.7066	9.3943	4.9865	3.6327	0.0000	11.1503	0.0000	0.0000	5.8801	0.0000	0.0000	9.8487	3.4127	8.9509	2.1727	8.9277	8.8085	0.0000	11.1806	2.1727	6.4130	3.4127	7.7184	5.4589	1.8779	9.3465	13.0247	2.1727	9.5777	0.0000	11.1559	2.9270	6.1291	6.3829	8.2832	8.7502	2.4292	10.6022	2.4292	7.3515	10.5751	4.4629	11.5707	0.0000	0.9086	5.9837	10.3647	9.6361	9.0401	7.2797	7.9766	1.8360	8.9094	9.8986	0.0000	10.4504	8.4711	6.8100	8.5360	8.5428	14.0300	8.4517	11.1686	9.1036	6.9417	10.3070	11.2076	10.5416	11.9608	0.0000	0.0000	8.9240	6.0231	11.3889	5.4298	10.6192	4.9044	8.8114	7.3039	8.1335	9.3011	0.0000	4.4043	5.1015	8.4077	8.9120	7.2551	8.0500	3.2886	9.1082	3.1529	6.0804	12.6238	7.5398	8.4732	7.9766	11.6573	5.9014	0.9086	2.8360	8.4077	5.2419	11.2659	11.7623	7.3819	7.7127	8.4445	5.7684	10.6217	9.6007	9.8746	1.8606	1.4617	7.7602	8.4481	6.4374	10.6096	9.0281	0.9086	9.8083	0.9086	11.0489	3.6327	9.2604	7.0977	9.3999	7.2384	11.0308	6.6707	11.4634	9.0828	10.8341	7.5054	2.1727	8.9251	7.3119	7.0432	0.0000	15.4979	8.4768	11.2571	2.1727	10.1034	4.5192	1.4617	1.8606	3.0032	10.3864	3.7313	9.4241	10.3288	10.7388	10.7769	7.2468	7.7255	9.3071	2.4292	3.0032	3.6327	10.4045	0.0000	9.9157	12.2267	7.6945	0.0000	10.0400	8.5188	0.0000	0.0000	0.0000	5.7684	0.0000	8.7886	11.3507	7.1431	10.1263	9.3250	8.9712	0.0000	6.1533	10.0315	6.9417	10.1510	10.7969	9.6504	8.6538	0.9086	10.9897	10.2509	3.3875	5.5153	9.7639	6.8238	1.8606	0.0000	6.0425	8.4909	0.0000	9.2850	11.5542	9.3309	8.6348	0.0000	9.2185	5.7914	8.8828	9.6892	10.1126	6.7075	6.8999	6.9958	10.5576	9.6024	8.6971	9.1242	5.3698	8.3177	1.4617	0.0000	0.0000	0.0000	9.1841	7.3743	7.4773	0.0000	0.0000	8.9041	4.0695	5.9086	0.0000	10.5041	3.4127	0.0000	0.0000	13.1237	10.2979	9.8391	8.6411	8.3272	8.0015	9.1377	9.3999	9.0757	0.0000	8.4262	5.2081	5.9224	10.1394	8.7001	0.9086	8.9862	9.7884	5.0642	9.7303	0.0000	8.2751	7.1958	0.0000	7.7425	10.2342	0.0000	8.3737	8.9027	0.9086	6.0036	4.6255	0.0000	9.1013	10.3503	1.4617	2.4292	3.2886	0.0000	7.3119	3.7313	9.6024	7.8939	0.0000	9.7360	0.0000	0.0000	9.8294	7.8832	10.4577	11.0566	7.5668	9.5220	9.6250	9.3523	7.9358	9.3697	8.3737	6.1354	10.2582	0.0000	11.5115	10.2644	8.1470	0.9086	7.9715	9.9997	8.7092	9.2768	0.0000	12.0637	1.8606	0.9086	8.4945	8.5257	1.4617	3.8235	10.6799	8.4188	3.9103	4.9044	9.3735	10.9168	8.7627	10.4026	8.7092	11.0033	0.0000	4.8615	10.3060	0.0000	8.7743	8.5596	9.9379	0.0000	8.5763	12.2127	7.8616	6.3677	0.0000	0.0000	1.0375	5.6970	0.0000	0.0000	0.9086	4.7717	0.0000	0.0000	3.1529	0.0000	0.0000	5.5153	2.4292	8.8000	1.8606	0.0000	7.9563	6.2562	9.4241	10.1598	0.0000	6.7434	1.8606	8.1470	1.4617	9.2500	4.3433	0.0000	4.2129	3.7313	0.0000	5.6724	0.0000	5.1734	7.9254	0.0000	8.9762	0.9086	6.6201	10.5778	10.3095	11.4742	11.4949	1.8606	0.0000	7.2215	0.0000	7.9614	4.9873	10.0108	8.8198	6.3523	6.0800	10.6830	8.3390	8.8309	7.9402	0.0000	0.0000	8.3429	10.5685	8.9172	12.8325	3.8796	0.9086	0.0000	6.8053	2.6469	8.0015	9.7927	7.8885	2.6469	1.4617	0.0000	0.0000	1.4617	9.6877	0.0000	0.0000	2.8360	0.9086	0.0000	11.2622	0.0000	0.0000	1.4617	1.4617	8.0453	10.5339	0.0000	0.0000	0.0000	3.2886	8.9826	9.7798	9.9660	6.9417	7.0120	2.1755	0.9086	0.0000	0.0000	7.9563	6.7784	0.0000	11.0040	13.4241	0.9086	6.0036	9.2354	1.4617	8.1425	0.0000	2.1727	0.0000	0.0000	5.5153	0.0000	7.4757	3.4127	0.0000	6.7075	7.6192	3.5269	5.7212	0.0000	2.1155	0.9086	0.0000	8.5349	14.6716	2.4292	12.1478	0.0000	9.6676	0.9086	0.0000	0.0000	0.0000	0.0000	3.9921	1.8606	0.0000	9.2768	6.0990	12.6581	9.0838	5.1379	5.7914	6.6329	7.5801	0.0000	3.2129	8.9354	0.0000	5.1379	6.8349	9.1196	11.8448	10.1840	10.2077	11.3405	3.0032	10.3772	9.7399	10.1126	5.6724	7.7543	11.2220	10.7521	6.5133	4.0695	4.3433	4.4629	11.2863	11.9169	0.0000	0.0000	4.5192	0.0000	7.1872	6.8786	0.9086	5.7914	9.0208	5.9224	0.0000	4.4629	10.1949	10.8090	8.3526	7.6760	11.6712	11.3366	7.2468	0.0000	0.0000	0.0000	8.0784	0.0000	3.1529	15.0033	0.0000	9.7449	5.9431	10.4230	0.0000	16.7415	0.0000	8.7685	0.9086	0.0000	2.6469	1.8606	9.5047	8.1559	1.8606	0.0000	0.0000	2.6469	4.4043	6.8238	7.8004	9.4296	2.1727	7.8670	0.0000	13.3345	6.5271	7.5734	4.2129	0.0000	6.5133	10.1443	3.1529	11.6054	6.5810	6.7315	7.1872	0.9086	0.0000	11.5508	7.9715	8.1953	9.5272	7.2045	8.1735	6.4854	12.0241	10.1443	8.3623	9.0710	8.6506	9.6105	6.2227	9.5168	8.3468	10.4341	6.8999	7.2878	8.3699	11.7058	11.5829	0.0000	0.0000	10.0650	6.8678	0.0000	8.2710	4.9865	2.4292	9.0710	3.5269	9.6892	0.0000	7.1521	0.0000	6.4568	10.8047	8.5796	6.2727	0.0000	8.1409	8.6569	0.0000	0.0000	0.0000	0.0000	0.0000	7.9916	4.6759	3.1529	8.6787	5.6474	1.4617	0.9086	6.4130	5.5696	11.5542	9.5255	10.0744	7.8286	12.9486	12.2001	2.6469	6.0120	2.4292	0.0000	0.0000	9.6629	8.5119	9.7579	3.5860	7.7425	0.9086	6.4424	9.4676	8.2420	1.4617	9.9748	0.0000	10.1610	0.0000	12.1746	10.6225	10.5107	8.1199	9.1688	9.5238	11.2247	8.2953	7.9683	9.9157	7.4914	3.9921	6.6329	3.5269	4.6759	8.9636	11.4945	8.8057	8.4553	8.8309	0.0000	9.4056	9.5459	10.0803	8.7032	1.8606	0.9086	6.3306	11.1910	3.9921	0.9086	6.8238	11.0936	8.0211	3.1529	7.3356	3.2886	0.0000	3.9921	6.0990	5.5153	0.0000	0.0000	10.5483	6.8999	6.6456	9.1950	7.2130	9.2375	0.9086	3.2886	7.6384	0.0000	6.2562	5.8364	8.6787	9.0256	10.1948	9.0281	11.1408	8.0548	1.5934	0.0000	12.6013	4.7717	0.0000	0.0000	0.0000	11.5253	11.9231	9.4766	8.3737	4.6255	5.1515	13.0034	0.9086	3.4127	4.4043	5.8364	4.3433	4.9865	14.0339	8.6155	11.4958	3.5269	11.3044	3.9921	0.0000	0.9086	4.8173	0.0000	1.4617	0.0000	2.4292	3.5269	5.4001	2.8360	8.8057	0.0000	10.2099	0.0000	3.1529	7.8778	9.3269	2.6469	9.5975	7.2959	9.2727	9.7434	11.8945	12.3720	8.5730	9.3465	6.9417	7.1069	9.9836	0.0000	0.0000	11.8166	4.3433	9.0734	8.0211	6.5408	8.2294	9.7045	4.2796	10.1229	9.8446	8.1559	7.7066	9.6105	3.6327	10.3040	8.3623	8.3851	11.5326	2.4292	9.4497	8.6694	11.6095	8.5257	0.0000	10.4468	1.8606	4.8972	1.8606	7.4984	9.8514	11.8472	9.7360	9.4551	3.2886	5.4873	6.9105	12.3936	8.0643	7.8396	8.1290	15.9432	8.2157	9.6785	0.0000	10.6120	9.6614	7.5466	4.7246	2.4292	0.9086	7.5932	9.3250	2.4292	4.7717	7.0161	5.5696	0.0000	8.3429	10.3070	8.7685	10.0267	10.4230	11.2928	10.5616	9.4093	3.2886	2.6469	0.0000	6.2562	8.3390	1.8606	9.5408	7.0086	11.3419	9.2645	9.2583	0.0000	9.0781	2.1727	0.0000	4.6759	6.0036	0.0000	7.1785	2.1727	5.9837	7.1342	10.1643	9.1377	8.0260	10.1103	9.1082	9.1105	1.4617	8.0643	9.2829	8.7001	6.3980	6.0231	7.6063	9.1219	12.8343	3.2886	0.0000	10.8548	7.3666	0.0000	8.7886	2.1727	2.4292	0.9086	4.7246	11.1850	1.8606	1.4617	0.0000	11.3009	9.5510	11.0211	4.1379	11.6678	10.2088	14.1116	11.1779	7.3434	11.3889	9.0663	7.7484	9.6409	9.1776	1.4617	3.2886	0.0000	9.0353	11.2039	10.5157	3.1529	2.1727	1.8606	10.6208	10.7437	7.8885	10.8097	10.0255	10.0182	8.5862	8.4874	8.0162	7.1342	2.6469	1.8606	5.1379	3.9103	9.3999	8.9406	14.6127	0.0000	3.5269	0.0000	0.9086	9.4605	10.9358	8.5495	12.5537	2.4292	2.1727	7.4914	1.4617	8.2420	10.3762	0.0000	9.2829	0.0000	4.4629	0.0000	5.5960	5.6219	10.5347	7.8396	8.3390	2.1727	11.4940	11.1386	7.6931	7.7890	0.0000	12.2121	2.1727	8.3153	0.0000	0.0000	8.3584	8.2167	0.0000	7.4486	0.0000	6.7434	7.1785	6.2562	8.5196	6.5543	6.4130	6.8786	0.0000	5.4873	7.8980	0.0000	9.1013	3.0032	10.0791	0.0000	7.4558	9.8460	8.6787	0.0000	10.3020	10.2311	9.7813	9.0676	8.9912	12.3235	0.9086	0.0000	0.0000	0.0000	0.0000	4.0695	7.9665	8.5154	10.1763	7.4340	4.0695	7.9461	9.2951	7.6384	3.9103	0.0000	11.2368	11.1307	10.5908	10.7134	10.7637	8.8114	9.2312	8.8572	9.3210	9.1219	10.7255	6.9621	9.5827	7.1069	0.0000	4.1430	11.2720	11.4021	12.1013	0.0000	10.7631	2.1727	4.5733	10.7277	9.3773	0.0000	10.6368	8.9837	3.1096	6.4568	8.9329	11.7362	6.7315	8.9199	3.7313	6.0990	5.3073	7.2130	3.0032	13.0036	9.5493	10.1661	14.1441	4.0695	4.5192	6.1173	10.4359	0.0000	9.0449	0.0000	8.8114	6.1354	2.4292	8.3561	4.9460	7.8507	0.0000	11.7020	7.2551	1.4617	0.0000	1.8606	8.3272	11.2751	10.8479	11.4544	11.5588	8.1514	11.6690	0.9086	0.0000	3.4127	10.7521	0.0000	6.6329	2.8360	7.5998	10.3951	0.0000	10.6636	10.2447	7.8396	9.1013	7.4984	5.9224	11.5389	5.3073	6.5810	10.2194	10.5850	10.6891	8.9067	11.0481	12.7779	4.7246	8.0596	9.9710	7.8992	7.7890	9.4222	0.0000	6.8999	0.0000	1.4617	10.3609	6.4568	6.9519	0.0000	6.6831	9.0710	0.0000	0.0000	10.1217	7.3356	12.2918	10.5751	1.4617	10.5710	0.0000	8.4909	7.0411	0.0000	8.2420	8.1713	9.3677	7.0120	9.5323	8.8913	9.5064	6.5271	8.8456	10.4007	8.8337	7.8659	9.6504	7.6192	6.6707	9.2563	0.0000	8.1735	0.9086	9.0110	11.5842	8.9978	0.0000	9.1489	8.7480	5.4589	3.2886	6.8786	5.4298	8.7480	2.1727	4.4629	11.6856	7.2715	6.9722	11.9490	9.2046	14.7189	15.5692	0.9086	0.9086	0.0000	10.1774	1.4617	8.3851	0.0000	5.7450	9.1242	9.6567	1.4617	6.4712	7.2959	5.2419	6.9621	0.0000	12.2433	9.9197	8.1290	11.8564	9.7120	8.5325	2.6469	3.4127	0.0000	5.9548	5.9224	9.5064	5.4589	11.1812	4.9460	4.6255	6.6707	7.8561	5.6219	3.7313	13.3965	2.4292	5.8801	10.4070	3.8235	9.5047	9.0011	10.5726	6.7315	6.6582	9.0692	6.6953	0.9086	1.8606	4.2129	4.9460	4.8615	5.2750	8.8029	7.9862	9.2583	0.9086	9.0401	7.7718	9.2333	7.7890	7.6256	11.0235	4.4629	0.0000	0.9086	10.0861	6.4994	12.2534	8.1199	9.5374	7.8670	8.5257	0.0000	10.2654	10.1331	0.9086	4.9044	2.8360	8.7060	0.9086	7.8670	0.0000	10.5054	9.7755	0.9086	0.9086	0.0000	0.0000	7.4267	2.6469	9.5761	9.3031	9.6923	0.0000	7.7948	12.0208	3.2886	3.9103	1.4617	7.5124	0.0000	7.5466	0.0000	3.9921	10.0602	0.0000	0.0000	9.5203	0.0000	0.0000	9.8746	8.9509	2.8360	0.0000	7.9816	0.0000	4.4629	0.0000	5.5047	0.9086	3.0032	9.4551	4.5733	9.2625	12.8313	6.2702	6.7668	3.9103	0.9086	5.0642	1.8606	0.0000	6.1533	10.3711	10.2582	8.9611	0.0000	11.1713	2.4292	8.0877	5.5960	7.7589	6.2396	0.0000	0.0000	1.4617	6.1173	11.6212	0.0000	9.6072	11.3262	9.1105	0.0000	0.9086	8.5563	3.4127	0.0000	0.0000	8.2124	0.0000	0.0000	0.0000	7.8118	8.8801	10.5322	6.4349	9.5744	10.6652	13.8240	6.7551	2.4292	6.1710	7.9045	0.0000	12.5060	10.8745	5.9431	10.0685	3.4127	6.4854	3.8235	8.8198	10.3307	9.8664	6.4277	2.4292	11.5542	9.8583	8.8057	3.6327	2.6469	10.4267	10.0988	0.0000	1.8606	5.9431	7.3199	8.5993	0.0000	8.9146	7.1069	7.2215	10.1172	4.5733	10.3570	0.0000	10.0034	3.4127	0.0000	10.1753	2.6469	9.2036	10.0120	0.0000	11.8145	0.9086	0.0000	0.0000	0.9086	0.0000	0.0000	0.0000	5.7450	5.6970	1.4617	5.8364	6.9823	0.9086	1.8606	0.0000	8.7714	2.1727	4.9460	3.1529	8.2628	5.8264	0.0000	7.6063	3.1529	11.1942	0.0000	5.0945	8.7858	9.7014	0.0000	5.8141	9.0897	0.0000	3.2886	5.3389	10.6822	0.0000	1.8606	0.0000	8.6632	0.0000	4.0695	8.3889	1.8606	9.5876	0.0000	0.0000	10.5701	10.5982	0.0000	12.0983	1.8606	0.0000	1.4617	9.8700	0.0000	4.8173	10.2716	0.0000	7.0315	10.9799	9.9469	2.6469	11.9686	11.8296	0.0000	10.5517	10.0709	11.8568	10.2034	11.1812	6.4854	8.6091	12.0740	6.5685	1.8606	7.6384	7.9358	2.4292	8.5630	11.9544	10.4091	10.9397	8.7714	7.9563	5.7212	3.2886	0.0000	0.0000	0.0000	8.5961	9.3051	0.0000	6.3210	11.2368	8.8057	8.1866	10.5817	8.7627	11.5596	4.8173	8.1603	0.0000	3.2886	0.0000	10.2120	7.1609	8.3814	10.7594	7.6384	1.4617	2.4292	9.3071	8.7743	0.0000	1.4617	0.0000	7.0645	3.9921	7.8507	9.7329	5.8669	0.0000	0.0000	2.1727	2.8360	0.0000	11.1470	0.0000	0.0000	10.8355	5.6036	8.5529	10.0471	6.5133	9.1310	10.0351	9.9275	4.5192	0.0000	4.4629	0.0000	11.2431	7.7187	7.9045	12.0464	13.1788	3.2886	10.1576	13.2024	12.8332	12.9633	8.7139	12.6783	0.0000	6.0425	9.3446	10.6098	4.2796	0.0000	8.0596	8.8935	7.2045	0.0000	8.6206	8.8365	2.1727	10.2787	9.2707	0.0000	0.9086	10.0826	4.6255	10.8486	8.3128	9.2625	0.0000	10.1496	4.8615	2.6469	9.2480	10.3772	5.4064	7.5734	12.3148	7.6063	9.8069	10.2332	9.0757	0.9086	9.9131	5.9837	2.6388	8.4343	9.8691	11.4072	7.9097	6.0425	0.9086	10.1665	9.9288	0.0000	5.2081	10.1183	8.2378	3.0032	6.7434	0.0000	8.0356	6.7551	11.2915	11.6682	10.1937	10.3493	0.0000	8.2039	3.9921	4.0695	10.8244	0.0000	10.7912	2.1727	0.9086	3.0032	2.8360	0.0000	10.1240	2.8360	5.1015	10.1262	0.0000	0.9086	10.9516	2.1727	10.6991	11.0988	8.2503	7.8341	10.3100	9.9065	9.6629	7.5262	9.1059	0.0000	5.5960	8.6252	5.1734	9.2417	0.0000	4.4629	5.5960	9.5030	9.1105	10.0884	3.1529	3.2886	10.1709	3.1529	0.0000	3.6327	0.0000	8.6155	11.3661	10.2300	9.7075	0.0000	1.8606	7.0315	5.3389	9.4130	8.8801	0.9086	0.0000	8.7929	10.6628	3.9103	6.0425	9.0640	11.5175	11.9238	4.3433	0.0000	10.3838	8.6284	0.0000	0.0000	10.2551	11.4049	7.0120	11.2837	0.9086	0.0000	0.0000	10.2499	3.8235	8.2124	10.1443	8.9483	8.1290	8.7944	10.6368	0.9086	5.9014	10.6960	5.3389	9.9353	11.1664	6.8012	0.0000	10.7089	10.2374	12.0136	0.0000	9.9210	11.7462	13.8438	8.8309	11.8922	0.0000	2.1727	0.0000	10.7616	14.5553	9.5661	10.1160	8.3851	4.4043	10.9378	11.2286	9.0208	8.7627	11.5415	3.4127	0.0000	9.6969	12.1366	10.6464	7.9024	10.5270	7.9965	10.6613	0.0000	0.0000	10.4064	10.3932	8.3584	8.5291	5.4873	0.0000	9.8041	0.0000	8.3507	3.2886	0.0000	7.1160	0.0000	6.7195	10.3386	2.1727	7.8452	11.0284	3.1529	0.0000	4.9044	0.9086	1.4617	9.8238	0.0000	10.0071	1.4617	1.4617	0.0000	10.8355	4.2129	9.2270	9.3601	12.9836	6.8349	8.2420	5.9431	1.4617	8.7032	11.1697	9.2727	0.0000	5.5427	3.1529	0.0000	9.5644	0.0000	10.1285	0.0000	0.0000	2.4292	10.4377	4.9460	0.0000	10.8568	9.9430	0.0000	0.9086	12.0458	3.7313	12.6447	11.4467	8.6475	7.6128	7.8452	10.5701	7.2468	9.6330	9.0534	11.6967	9.8772	0.0000	0.0000	0.9086	5.4873	12.9473	3.5269	5.4589	5.8141	9.2036	9.2850	7.5687	9.4659	0.0000	0.0000	9.6346	5.2750	8.6848	12.0619	9.9660	10.3110	1.8606	9.9144	12.1425	9.3962	13.4282	9.1242	0.0000	10.1959	7.4267	10.6440	4.4043	9.1556	7.3743	7.6760	10.6047	9.9634	3.5269	4.8615	8.5461	10.0697	11.8751	7.9134	0.0000	2.8360	7.9306	11.0453	9.1754	0.0000	6.9923	10.6558	1.4617	9.7625	6.5942	11.3449	8.6725	0.0000	10.0363	0.0000	1.4617	0.0000	4.0695	10.5701	11.0317	11.1576	0.0000	8.3114	7.5998	9.0122	8.1062	0.0000	6.8786	5.7450	9.8418	14.2831	12.0515	0.0000	11.3321	8.1062	9.8637	6.0804	8.2791	10.8054	5.9431	8.0064	10.5610	7.3819	7.8939	7.7595	11.2918	7.4914	9.1264	4.1430	0.0000	0.0000	0.9086	8.6663	6.0615	0.0000	8.6756	6.7195	0.9086	2.6469	9.1511	0.0000	7.1785	0.0000	0.0000	0.0000	0.0000	3.5269	0.0000	0.0000	8.1062	10.2152	5.5696	7.0411	0.0000	0.0000	4.2129	7.3363	6.9074	9.3943	1.4617	7.3666	4.6759	12.0483	8.6316	9.3131	9.3868	0.9086	12.9649	8.2252	11.0578	9.6707	11.6667	11.9483	0.0000	9.1710	12.0470	0.0000	0.0000	4.4629	7.6573	5.3073	8.6380	9.4222	0.9086	12.6206	11.4861	10.2767	9.1013	10.9385	9.6535	0.0000	11.2628	0.0000	7.4413	6.2057	0.0000	12.5184	0.0000	0.0000	11.4100	8.0260	1.4617	7.9358	3.9103	14.0904	5.6219	9.3151	8.4343	10.7178	10.0213	11.7502	9.5134	10.8286	0.0000	0.0000	0.0000	9.3111	12.1525	7.8724	9.7345	0.0000	6.5271	5.8584	3.9103	0.0000	6.8786	5.0642	9.4460	9.5761	10.4147	10.7536	0.0000	10.4809	0.0000	8.7886	5.4760	8.5325	0.0000	6.8349	10.3356	11.5063	5.6474	10.0602	8.8530	10.9634	1.8606	2.6469	8.4661	7.9563	7.5846	10.7840	5.9224	0.0000	5.9224	11.7804	3.8235	3.9103	11.1347	13.8470	8.3545	13.8235	3.2886	7.7127	13.0793	10.5296	0.0000	2.6469	8.8282	0.0000	11.2321	10.8965	0.0000	5.4001	10.2777	0.0000	4.5733	3.4127	8.5084	0.0000	0.0000	0.0000	0.0000	9.7060	9.7478	10.2989	8.8908	9.0640	1.8606	8.9172	6.4125	4.5192	8.4114	12.3039	9.0473	6.9519	3.8510	0.9086	5.0642	0.0000	9.6974	1.8606	9.2850	6.8125	7.5054	0.9086	5.5696	10.3970	0.0000	8.0015	8.6450	0.9086	8.6506	8.7568	5.2419	0.9086	11.1335	5.5427	6.9210	9.2727	15.4962	0.0000	4.2990	0.0000	5.6724	5.7684	13.5769	4.6255	3.6327	3.6327	12.9412	0.0000	6.4277	6.3677	0.0000	0.0000	9.2890	9.5827	1.8606	6.6456	10.5296	11.5351	2.1727	0.0000	1.8606	1.8606	11.1211	11.4068	0.0000	8.0784	8.1199	7.2878	7.8724	4.0755	7.8670	0.0000	8.5796	9.4093	0.0000	0.0000	6.3367	7.2959	0.0000	0.0000	9.6723	0.0000	0.0000	7.2633	0.0000	5.1734	9.0640	8.6091	11.0308	11.0260	3.2886	4.2796	4.7246	8.3114	8.6252	11.7429	7.3589	0.0000	6.8999	0.0000	7.3819	10.4702	4.0695	6.8999	9.4626	13.3289	3.5269	7.3278	1.4617	3.0032	0.0000	9.8772	0.0000	2.1727	7.9045	0.0000	1.4617	6.8999	0.0000	0.0000	5.2419	4.2129	8.1108	12.6836	7.5124	10.2250	9.4872	8.7627	6.7551	9.1264	10.7351	8.1647	11.7265	4.2796	10.4755	4.6255	9.8182	0.0000	6.4954	5.4589	4.2796	6.1884	1.4617	13.7031	7.7006	0.0000	8.6879	13.5548	4.5733	8.2751	7.7660	9.7770	10.0531	8.1199	7.1521	0.0000	1.4617	3.1529	0.9086	2.6469	9.7413	0.0000	6.0425	10.1532	11.4490	9.3620	10.0084	4.8615	0.0000	8.6506	7.3895	1.4617	3.5269	9.8182	2.6469	8.0453	2.8360	0.9086	10.7609	9.7330	10.3659	9.9622	3.6327	2.4292	9.5289	9.6846	9.6707	8.8170	13.1761	6.0804	9.4533	10.4156	6.6201	9.3811	0.0000	1.4617	0.0000	2.1727	2.8360	3.7313	0.0000	6.4424	10.8778	10.9934	8.6600	11.1752	6.7784	2.1727	10.5676	6.5543	9.3726	3.1529	10.3847	8.2252	9.7813	8.3507	0.9086	10.6096	8.8503	1.8606	11.3124	0.0000	8.5154	10.4249	8.3468	0.0000	7.2215	3.4127	10.0602	7.7660	11.2220	7.7948	0.0000	8.1910	9.9735	9.2789	9.6488	7.9410	0.0000	8.9812	10.1308	9.7196	7.9388	7.7484	7.4984	0.0000	9.8069	9.4419	8.8666	8.4732	0.0000	8.9014	10.1195	7.4773	8.8557	11.0260	5.3389	9.2583	0.0000	9.1128	0.9086	0.0000	8.8202	3.1529	10.1565	7.7187	4.7717	0.0000	11.5432	4.0695	5.5960	0.0000	2.6469	2.1727	7.5124	1.8606	1.8606	8.1062	8.5015	8.4625	8.6940	11.5800	2.1727	13.0351	11.2786	0.0000	11.6744	11.5796	14.2225	8.5223	5.2750	0.0000	4.9044	5.4298	6.7898	0.0000	10.4286	9.9143	3.6327	7.6063	3.2678	7.9816	0.0000	0.0000	6.9105	0.0000	0.0000	10.0838	12.8043	7.9254	7.0022	5.3389	8.0356	7.1342	0.0000	4.6759	11.5813	9.1310	1.8606	4.9044	9.4854	0.0000	9.2583	0.9086	0.0000	12.6226	8.2039	9.4960	0.0000	0.0000	3.0032	8.2124	7.1069	0.0000	0.0000	0.0000	1.4617	7.9346	10.0767	6.5810	8.8720	8.0260	0.0000	1.4617	11.7340	0.0000	8.5119	8.6756	0.0000	10.5718	10.3229	0.0000	6.2562	9.9092	10.1251	3.9921	0.0000	4.9460	3.2886	0.0000	13.8294	6.8893	8.7772	8.9611	8.6380	8.2252	7.7307	12.3728	10.3090	5.4589	4.8615	0.0000	1.4617	1.8606	3.9103	0.0000	10.6822	9.0640	8.1245	10.8979	9.8664	2.1727	1.8606	8.1380	4.4629	3.2886	4.1430	1.8606	11.4147	5.1734	2.8360	12.4923	13.3222	12.4685	8.8029	2.6469	3.7313	5.1015	3.5269	8.2252	10.6439	5.0259	8.8282	9.9507	2.1727	0.9086	4.6759	8.4188	7.3819	9.1422	9.9039	0.0000	6.0231	10.1610	8.7958	12.7517	10.7883	4.2796	0.0000	7.2587	10.2120	7.0411	8.9962	9.5882	4.3433	9.5860	12.5634	8.6734	0.0000	1.4617	10.2989	0.0000	8.2503	9.4854	10.4791	10.4359	10.4221	11.2399	7.3589	9.9052	9.7970	4.5192	6.1533	6.4712	5.6970	13.9653	10.2141	0.0000	0.0000	0.0000	0.0000	4.5733	0.0000	4.0695	7.3895	11.1564	6.5133	8.5257	7.3188	4.3433	3.6357	3.7313	1.8606	5.2419	9.4167	0.0000	1.4617	0.9086	3.2886	0.0000	1.4617	0.0000	0.9086	0.0000	7.4267	11.1845	8.2791	8.4039	12.9139	13.3206	8.2210	9.9223	0.0000	0.0000	9.5893	7.7484	10.3609	7.9254	5.2081	0.0000	9.2929	4.5192	5.6970	0.0000	4.4043	11.3387	8.8393	9.4460	6.0231	9.6425	0.0000	1.8606	4.0695	6.7551	6.7075	7.2878	8.6475	7.3119	8.2710	9.0663	8.2832	6.5133	8.4661	0.0000	10.3686	10.3020	8.9277	0.0000	0.0000	4.7717	0.0000	10.3209	11.8885	12.2829	1.8848	10.0767	0.9086	12.1211	8.4481	5.2081	5.7914	7.8670	6.4130	7.2551	10.8307	4.4629	9.9366	1.4617	10.7172	4.7246	5.8364	11.6600	8.8720	10.7876	12.3358	7.7948	11.7872	0.0000	6.4277	0.0000	0.0000	4.0695	4.8615	0.0000	2.6469	8.6411	5.0642	12.1213	0.0000	9.1754	9.5661	0.0000	5.9224	10.0145	0.0000	8.3074	6.4854	10.2120	10.0460	11.3084	6.8349	2.8360	4.5192	0.0000	11.3809	7.4865	3.5269	6.0804	0.0000	7.4914	0.0000	0.9086	13.2284	0.0000	6.9519	10.0954	7.7660	8.3390	0.0000	2.4292	7.3666	10.4045	12.0302	8.5662	6.5408	8.3969	0.0000	5.3389	0.0000	1.8606	8.1735	8.1603	5.9224	10.3705	8.3545	1.4617	10.6855	0.0000	0.0000	0.0000	7.5668	10.8307	4.4629	10.4586	2.4292	11.5368	0.0000	9.0734	9.3426	2.4292	10.7388	7.3512	7.7833	10.3551	4.6759	9.5374	0.0000	4.4043	10.9810	8.9687	1.8606	0.0000	10.9917	12.5177	5.0800	9.0640	7.7602	4.9865	4.2796	4.7246	12.2814	7.6945	0.9086	8.4115	0.0000	10.8643	8.7800	7.0507	0.0000	7.9866	2.4292	7.1109	8.4233	5.2271	10.2979	3.8235	0.0000	10.5458	6.2396	5.5427	0.0000	5.5960	13.2478	16.7776	7.9097	9.2930	1.8606	8.6910	6.5677	15.2561	0.0000	1.8606	11.3637	2.4292	7.6320	8.5015	8.0831	12.1661	9.2991	7.8004	11.5028	10.2002	9.4730	2.8360	9.8772	9.4676	7.7127	8.6220	0.0000	14.4475	4.8173	10.0084	2.6469	10.4468	5.2081	8.2751	10.1342	12.7695	8.6848	3.6327	5.6474	0.0000	11.5571	11.2638	8.7032	10.5568	9.0353	4.2129	10.6055	6.4534	5.7212	9.4515	5.0642	0.0000	0.0000	5.0642	3.8235	1.4617	0.9086	8.8170	7.5601	5.4298	3.8235	4.5733	8.2210	6.4424	10.1297	5.4001	15.0022	6.4994	7.2045	11.3565	8.7153	8.7392	7.6573	9.2756	0.0000	6.2057	11.4508	5.4458	8.9862	10.5735	7.0218	8.1735	9.6377	11.8808	10.7933	5.0990	9.0401	1.4617	10.8090	4.1430	0.0000	10.3686	1.4617	9.3031	11.2326	6.8012	5.0259	5.4298	0.0000	6.0036	2.8360	8.3429	0.0000	1.4617	0.0000	0.9086	0.9086	5.8141	6.4424	11.0144	0.0000	13.7706	0.0000	10.1398	9.2121	0.0000	2.6469	12.7557	0.0000	9.8473	6.5543	3.5269	6.8349	9.5710	0.0000	1.8606	2.1727	11.2622	10.9916	8.7752	7.3895	11.7460	10.3435	9.6923	8.1996	1.8606	0.0000	8.7886	11.5381	8.2669	7.0218	0.0000	7.2959	4.7246	0.0000	4.2796	3.4127	2.1727	8.1653	4.7398	11.0889	11.4612	8.4517	0.0000	1.8606	8.1953	0.0000	7.8366	0.0000	4.4043	8.0548	9.0592	4.4043	6.5408	13.3358	5.9636	9.1242	8.0162	9.6908	10.4432	4.5192	0.0000	10.4138	10.1251	0.9086	9.2100	6.8569	11.7597	0.0000	10.7638	0.0000	0.0000	0.0000	10.1554	0.0000	10.7210	5.4001	0.0000	0.0000	8.8961	9.2339	8.8475	4.8615	11.8100	7.9512	9.6551	10.9287	5.9402	9.6250	12.4165	2.6469	0.0000	0.0000	9.7870	11.3589	0.0000	0.9086	0.0000	1.8606	8.9406	9.6999	0.0000	9.6488	8.8988	8.7302	0.0000	0.0000	3.5269	7.6822	0.0000	12.0350	7.1431	7.8724	9.8572	10.0460	10.5900	10.6729	10.9281	10.0047	9.7970	0.9086	3.0032	5.9014	8.5291	6.1884	9.7913	0.0000	0.9086	6.7898	0.0000	9.9340	0.0000	7.8561	2.1727	7.7247	10.2939	7.1959	3.4127	8.1245	0.0000	0.0000	5.7684	3.6327	0.0000	0.0000	6.2655	0.9086	6.1173	8.4589	0.0000	10.5735	7.4340	0.0000	9.7478	10.1057	0.0000	9.3658	0.0000	9.7813	0.0000	0.9086	10.2216	13.1684	9.2500	5.9757	0.9086	9.7241	8.5394	7.0884	0.0000	8.8557	9.7625	7.6573	6.6201	0.0000	0.0000	0.0000	0.0000	9.4712	0.0000	0.0000	0.0000	10.2969	4.2129	1.4617	1.4617	0.0000	6.7434	0.0000	3.2886	11.2761	5.9224	8.0157	7.8174	10.4486	9.9735	0.9086	2.1727	10.7097	7.5330	13.5711	7.8230	10.3129	9.5577	7.7307	1.4617	7.9614	10.2258	10.0010	10.0390	9.3868	0.9086	0.0000	6.6201	8.9987	12.6671	6.2227	0.9086	3.7313	7.5054	3.0032	3.1529	0.0000	0.0000	3.2886	4.8173	7.7543	9.1688	10.2437	10.9031	9.7151	6.1173	8.6091	0.0000	0.0000	9.7998	6.8001	8.8828	5.4001	4.1430	6.4854	7.8061	0.0000	10.6152	1.4617	0.0000	0.0000	8.8114	8.4651	0.0000	11.7418	8.3545	9.5958	0.0000	8.5015	7.1182	9.7404	9.1444	8.3390	0.0000	10.3819	9.9848	9.6769	11.3932	3.2886	11.8303	12.6238	9.8196	9.4819	9.1841	8.9067	10.7602	5.5153	6.8678	3.4127	6.7551	10.1138	7.2633	0.0000	3.4127	10.3791	12.9579	9.8098	10.2395	12.4255	5.3073	9.8182	6.9105	7.9766	12.1847	7.7484	0.0000	7.3895	6.7315	0.0000	0.0000	10.7783	10.2258	10.7696	8.5563	9.8363	8.7332	10.2037	5.2204	6.4277	8.6155	11.0947	11.4918	9.6330	8.5993	0.0000	0.0000	8.2420	8.5961	7.7006	9.1622	10.2416	0.0000	0.0000	8.6694	1.8606	5.1379	9.3011	5.9893	8.2044	0.9086	11.5058	9.3091	7.1342	7.1069	0.0000	2.8360	4.0889	12.3868	6.7315	0.0000	2.1727	6.2890	8.4803	3.9921	0.0000	13.4834	9.7508	14.2251	0.9086	8.9483	0.0000	0.0000	8.6600	0.0000	0.0000	2.6469	10.0460	11.2005	0.0000	6.1710	8.1425	12.0515	8.6026	0.0000	0.0000	10.3551	0.0000	4.0695	0.9086	8.7480	11.3704	6.7668	0.0000	8.7092	10.1331	11.1548	2.4292	0.0000	6.4130	3.8235	8.1516	7.6071	9.2228	4.8615	6.1560	8.3699	8.4481	0.9086	9.6520	8.5763	0.9086	4.5733	2.8360	9.1059	8.6569	8.2710	6.5408	8.9483	6.8569	6.9621	10.2889	0.0000	0.9086	6.0425	6.9519	3.7313	8.2038	2.4292	6.7193	11.4719	9.1578	9.3697	8.6123	0.9086	7.4914	9.1776	9.3697	7.9254	12.1053	10.7883	0.0000	0.0000	9.5594	12.0503	10.2209	12.3272	9.6535	9.1489	0.0000	0.0000	1.4617	3.9921	7.0411	4.0695	10.1353	0.9086	4.5192	0.0000	5.1379	10.0814	0.0000	8.7772	10.9130	0.0000	0.9086	0.0000	0.0000	0.0000	0.0000	6.7668	5.2750	9.2207	0.0000	7.3743	8.3312	9.6472	8.7944	6.6831	8.5394	7.8286	10.7514	11.4865	6.1533	9.8542	9.9105	8.5563	0.0000	10.1937	0.0000	11.1313	0.0000	9.8487	6.5271	0.0000	5.9636	0.0000	8.9937	10.6495	11.9608	11.1920	3.8235	3.9921	0.0000	5.2750	7.3434	10.4817	7.3199	7.6636	8.2378	7.4267	0.0000	10.8465	6.2890	7.9097	10.0531	9.5627	0.0000	9.4712	0.0000	6.5543	12.6900	2.4292	10.1937	5.1379	6.4958	11.7847	0.0000	0.0000	8.7062	6.1354	0.0000	0.0000	0.0000	0.0000	0.0000	4.9865	11.5006	0.9086	3.6327	2.8360	11.3875	0.0000	1.4617	8.3468	2.4292	3.1529	3.4127	2.4292	4.9044	6.2727	0.0000	9.0329	2.1727	11.2918	0.0000	6.4215	0.0000	9.9848	5.0259	3.1529	6.2727	3.9921	0.0000	3.1529	0.0000	6.8238	12.0518	0.0000	8.2378	9.1013	1.8606	9.9327	0.0000	11.7430	7.7127	11.9856	5.5696	0.0000	7.3512	0.0000	9.4623	10.2489	11.9696	9.6468	9.6346	0.9086	7.8670	8.9812	8.6316	9.5876	7.6128	9.9480	6.7668	5.2750	8.1996	5.4873	8.2144	7.0884	0.0000	7.9766	6.2227	0.0000	7.8286	10.1447	15.0179	9.1128	0.9086	8.7362	10.0351	8.8503	8.2462	8.2994	11.7634	4.2796	12.5636	9.8866	1.7024	8.1108	11.1481	10.9183	12.2671	0.9086	6.5810	1.8606	2.8360	9.3210	7.3119	6.2057	1.4617	8.5596	7.6883	7.3895	10.1000	7.2130	4.7717	9.2396	9.9660	8.5154	7.2130	9.2561	9.8224	11.2638	7.9916	9.9184	9.4167	0.0000	1.4617	0.0000	8.7302	6.7075	0.0000	0.0000	1.8606	0.0000	10.3169	0.0000	0.0000	7.0022	5.6474	0.0000	7.2045	10.6566	9.7463	9.8826	3.1529	8.3965	12.8915	1.4617	5.4589	13.4375	0.0000	9.7899	10.1046	7.1069	6.5942	1.4617	3.0032	0.0000	0.0000	0.0000	9.6645	10.0885	0.0000	3.9103	4.7246	0.0000	0.0000	10.5701	9.5843	5.8184	7.8561	10.4809	0.0000	0.0000	7.2384	9.2354	5.6970	7.0791	0.0000	1.8606	5.0394	12.5885	6.4130	8.7123	7.5054	5.7684	5.7450	14.1967	0.0000	12.2371	10.3743	0.0000	11.3695	12.9511	12.9966	10.4603	12.4156	10.8629	11.0554	1.4617	0.0000	0.0000	0.9086	7.2045	8.0737	9.7798	9.4605	0.0000	9.5203	8.5223	0.0000	4.9044	9.1196	6.6582	0.0000	10.0543	4.7246	6.8678	6.8893	0.0000	10.3772	6.6329	0.0000	3.4127	10.4729	5.5161	9.7984	9.4351	8.0211	0.0000	7.9254	1.4617	5.2419	0.0000	0.0000	3.6327	4.6759	6.4680	0.0000	4.4629	0.0000	3.0032	0.0000	10.1432	8.6725	7.9665	0.9086	11.5512	11.2853	12.0314	3.0375	9.2768	8.9014	0.0000	2.1727	6.5677	12.6810	4.4629	0.0000	0.0000	4.1430	9.7196	11.2071	7.5801	0.0000	8.1647	8.2628	9.4497	8.2760	9.7913	6.1710	4.5733	9.2521	8.0405	8.8961	8.3034	11.1251	8.1425	11.6224	6.7075	2.4292	9.8112	0.0000	0.0000	9.1310	11.2519	10.5643	10.9170	7.1160	7.9665	2.1727	6.3210	10.2746	8.1910	7.4702	7.9563	0.0000	0.0000	0.9086	6.3367	0.0000	5.4327	12.9656	1.8606	7.2130	6.5810	0.0000	8.1199	0.9086	3.1529	12.7465	11.8503	9.1688	0.0000	0.7892	5.2081	0.0000	8.7392	9.2850	1.5807	10.3638	13.2644	8.4372	10.1183	10.7660	11.4248	0.9086	9.2014	0.0000	0.0000	8.8882	3.1529	9.1950	9.0874	3.2886	2.6469	0.9086	4.4629	0.0000	0.0000	0.0000	1.4617	0.0000	0.0000	8.1691	6.5810	7.6883	0.9086	0.0000	2.4292	8.2336	0.0000	4.7717	6.4854	2.4292	8.5015	8.9380	0.9086	0.0000	0.0000	11.8085	8.6058	5.3073	8.1735	8.7829	12.7037	5.5960	8.2873	0.0000	7.8286	9.4204	12.8273	0.0000	1.4617	8.8282	1.4617	7.4119	9.4854	13.8482	9.4515	9.1105	5.2750	8.1910	8.9094	3.7313	7.6945	8.7092	10.6511	10.6217	7.3666	11.2771	5.0642	7.0507	9.5237	0.0000	8.5829	4.0695	9.5560	5.5427	10.2808	0.0000	0.0000	9.8664	8.3620	9.7045	6.3980	9.9876	10.6667	10.1916	11.0483	7.6760	4.1430	0.0000	0.0000	5.4873	9.7271	7.8778	6.1710	9.8210	10.8033	0.0000	7.2215	7.7247	6.8569	1.4617	9.8651	8.3153	1.4617	9.4369	9.6954	11.3656	7.6636	3.0032	9.9609	7.7718	11.3208	11.6944	5.4862	4.1430	9.4854	9.2100	8.0737	9.5099	11.2210	11.1234	9.4977	9.5255	7.6883	10.1807	10.8279	13.0747	13.6960	8.7568	8.8988	8.9661	12.6062	8.4517	4.9044	8.6220	7.5932	7.0120	9.0085	8.3390	0.0000	0.0000	9.0640	10.8954	0.0000	7.0120	3.6327	0.0000	0.0000	7.3039	1.4617	0.0000	9.3962	7.1160	8.9058	11.7001	2.4292	6.9621	0.0000	1.8606	3.4127	6.0425	7.9131	9.3348	10.9830	0.0000	2.4640	8.4732	4.6630	7.2551	11.0731	8.5360	0.0000	8.9458	2.1727	4.4629	8.6787	0.0000	6.9210	0.0000	3.2886	0.0000	0.0000	1.8606	7.4267	9.0710	10.1753	0.0000	7.2620	6.6329	1.8606	4.9460	0.9086	0.0000	9.7520	11.4299	9.1798	0.0000	6.6582	10.8167	8.4945	0.0000	0.9086	0.0000	10.7805	7.8174	8.2167	8.3029	9.7271	8.9812	10.3904	11.5032	10.5726	10.8527	9.1534	11.1763	1.8606	11.8513	10.0907	1.4617	0.0000	8.3207	10.4657	0.0000	10.0838	6.3523	10.1862	3.1529	11.8918	0.0000	0.0000	0.0000	8.6058	2.1727	0.0000	8.1154	5.9542	8.9862	6.9923	5.5960	8.6411	9.8786	6.7551	7.9045	6.6582	0.0000	0.0000	8.2462	7.4340	8.2669	8.8475	7.8616	8.9027	5.3389	9.5661	4.8615	9.3309	9.3981	7.7425	0.0000	8.2252	4.9044	0.0000	7.5601	7.1546	10.2868	11.3661	2.4292	0.9086	0.0000	5.6970	11.5287	12.5829	14.1690	10.6729	0.0000	9.2249	0.0000	7.2130	9.2542	8.6038	2.6469	0.0000	2.1727	1.4617	8.8720	13.2369	10.4477	10.5193	11.9525	6.2396	6.5942	9.4482	10.8212	8.7332	0.0000	2.1727	3.7313	5.8801	8.1647	3.1529	8.5961	5.9224	10.2163	12.0706	10.7645	0.0000	7.9664	6.2562	6.1533	3.5269	7.5398	8.7117	4.8173	7.7660	12.0015	10.3149	11.1730	9.7136	9.9811	0.0000	8.0113	8.5563	2.1727	0.0000	0.0000	9.7956	10.0071	8.1866	10.1610	6.6707	8.7618	4.7717	2.1727	7.7484	0.0000	0.0000	7.5054	0.0000	12.0877	9.5289	8.0737	3.5269	0.0000	7.4340	10.2342	0.0000	10.9032	6.4994	8.2252	2.6966	10.7066	0.0000	8.9094	10.1071	7.9461	4.2129	9.1950	4.9460	0.0000	10.9741	7.0697	8.7915	0.0000	0.0000	1.4617	0.0000	7.2045	9.7030	0.0000	2.8360	7.0120	7.5054	3.9119	5.6219	12.7904	12.6318	7.4413	7.5027	2.4292	9.4995	7.7484	9.0897	8.7714	9.2100	9.9417	9.1622	9.9301	9.1467	8.1108	9.2542	8.2294	8.2545	6.7315	0.0000	0.9086	4.8173	0.0000	11.3321	9.1368	6.7784	11.2751	9.5627	8.2751	9.1059	9.4037	9.3601	5.2750	7.7187	7.4119	8.5495	10.6424	3.0032	0.0000	12.2325	8.7092	7.8939	2.1727	12.4750	9.4801	0.9086	11.8855	7.9410	10.5883	0.9086	0.0000	0.0000	0.0000	6.8678	9.4406	8.8085	9.6377	9.9288	7.0120	8.6569	5.3073	10.1160	8.4732	8.5109	8.9120	11.0918	10.2226	0.0000	9.0897	9.4406	6.8569	1.8606	7.2446	12.2079	8.1647	6.9519	8.1866	12.2822	8.7944	7.1785	10.9078	7.0411	7.0602	12.6262	0.0000	5.4298	12.6171	9.2563	8.2503	0.0000	6.9105	8.2124	10.9084	9.1468	0.0000	8.1245	11.3124	2.4292	4.2129	12.0048	8.7886	11.3899	0.0000	7.8721	8.8693	0.9086	0.9086	8.0260	8.5928	7.9512	2.6469	8.5291	2.4292	9.1082	0.0000	3.6327	8.7597	0.0000	0.0000	0.0000	0.0000	10.9614	6.7668	9.9197	6.3367	8.9067	0.0000	4.0875	8.3584	10.1521	8.6188	0.0000	9.8377	9.3065	10.2520	3.8235	9.4380	0.0000	0.0000	0.0000	5.1015	0.0000	1.8606	3.1529	12.9504	6.2562	10.4156	12.4719	5.1015	5.7212	3.9921	10.2457	6.6707	6.0804	4.6255	3.9921	4.5733	9.4766	0.0000	0.0000	0.0000	0.0000	0.0000	0.0000	8.4002	10.5965	6.5942	0.0000	0.0000	3.6327	10.4773	11.7262	4.6255	6.4568	8.5763	6.8238	7.7127	5.5153	0.9086	8.3699	9.7827	10.2592	8.5015	8.6569	5.2419	8.9094	0.0000	3.9921	1.4617	0.0000	3.1529	3.0032	1.4617	7.0697	0.0000	0.0000	8.5049	7.8670	10.2520	7.2797	4.4043	10.8012	10.9519	0.0000	5.1379	8.2987	0.0000	7.6128	0.0000	2.6469	6.0990	0.9086	8.6725	6.5408	12.4558	5.2750	8.9014	1.4617	7.8341	10.5693	0.0000	8.6818	6.7551	9.4351	3.4127	10.5270	3.1529	6.1354	1.4617	0.0000	0.9086	8.8801	10.8859	11.7100	0.0000	12.2092	12.5775	10.6136	11.2837	8.5697	9.7136	0.0000	2.4292	7.1697	7.5801	9.7998	8.9585	8.4803	11.2659	0.0000	9.3639	8.0548	0.0000	6.9417	8.6220	0.0000	7.7484	9.1287	11.1108	10.8623	8.3965	0.9086	1.8606	8.4517	4.2796	9.4623	0.0000	0.0000	8.1910	0.0000	3.2886	10.5751	7.7543	0.0000	5.7212	0.0000	11.4114	0.0000	10.1206	8.7944	9.1128	0.0000	9.8786	9.4836	5.5960	5.4873	0.0000	0.0000	11.8687	1.4617	0.0000	8.5394	12.2532	1.8606	11.0302	10.8704	12.7321	9.8866	13.0288	11.9956	11.4113	6.2727	8.3851	7.2797	10.8939	12.9971	11.2252	12.2812	9.8418	1.4617	11.7509	9.9079	6.1710	3.0032	6.2227	8.9458	10.1620	9.8224	10.8244	10.6305	10.1387	0.0000	9.6393	9.0353	11.5453	12.2386	3.0032	8.5325	2.6469	7.9461	5.1734	2.4292	1.8606	7.8832	0.0000	8.3545	10.7225	9.0663	0.0000	9.9404	7.3743	0.9086	8.4803	9.8719	13.5566	9.5237	6.6953	9.6938	9.3754	8.7451	9.7271	8.2545	0.0000	5.8584	0.0000	0.0000	0.0000	6.0231	3.9921	10.6511	10.2551	9.7045	1.8606	3.1529	5.8364	6.7898	9.7784	0.0000	5.5427	10.4844	5.7914	6.4277	9.6185	10.0471	8.2082	1.4617	0.0000	11.6352	9.1754	11.6864	8.1514	9.5476	2.1727	9.7900	2.4292	7.2130	8.9094	5.9837	9.9417	0.0000	5.6219	1.4617	0.0000	11.1352	0.0000	0.0000	9.9660	10.0721	6.5178	12.4018	8.5928	6.3829	1.8606	9.7493	7.1521	8.6940	4.6759	7.1160	7.8992	11.7462	7.6192	8.1514	12.8173	9.8840	0.9086	1.4617	2.6469	6.2562	1.4617	4.5192	5.8584	0.9086	8.9737	9.8196	9.2067	11.8441	9.4018	8.5895	10.6876	8.4299	0.0000	0.0000	7.6256	9.7358	9.1688	0.0000	4.8173	0.0000	0.0000	14.0136	0.0000	8.0970	0.0000	8.8882	0.0000	7.3970	0.0000	11.3034	12.4051	8.7183	0.0000	10.7674	7.3199	7.3743	2.1727	7.8939	8.7800	6.4568	10.3942	9.8182	4.7717	5.9837	10.0591	6.7075	0.0000	4.7034	10.7542	0.0000	0.0000	8.9560	8.0113	0.0000	0.0000	6.0425	8.6756	0.0000	0.0000	0.0000	10.6233	0.0000	10.0255	11.4544	4.4629	6.0804	9.6723	0.9086	0.0000	1.8606	1.8606	3.9103	0.0000	10.5751	8.2039	0.0000	0.0000	3.0032	9.1556	8.8693	12.3882	10.1676	0.0000	8.8720	10.5176	9.9836	0.0000	8.1647	8.2050	12.0649	11.4239	5.0259	3.0032	0.0000	8.0015	6.5271	9.9340	0.0000	0.0000	8.7032	0.9086	5.7212	6.8349	6.0036	11.0982	0.9086	4.8173	8.7597	5.1379	6.4424	10.7112	10.7608	0.0000	0.0000	11.4054	12.4444	12.1371	6.3677	4.9460	5.8801	5.4001	8.1691	2.4292	0.0000	6.7075	7.5193	0.0000	8.8530	7.1160	6.0804	0.9086	0.0000	9.9379	8.7741	8.1290	4.0695	7.7425	0.0000	0.0000	2.1727	12.2396	8.1335	3.5269	0.9086	2.4292	9.2793	8.2378	3.0032	7.4045	6.5705	9.4889	0.0000	10.4468	2.6469	0.9086	10.7013	3.6327	0.0000	0.0000	7.1785	10.2013	11.0332	7.8778	0.0000	0.0000	11.0254	9.1971	6.2727	8.8142	0.0000	5.6970	10.7344	9.8446	6.1533	10.4967	4.3433	7.6063	0.0000	8.2873	6.8893	5.0982	3.1529	10.3857	8.8393	7.7602	8.9837	8.3699	10.7157	10.7433	11.4594	9.5116	4.2796	3.7313	1.8606	8.3507	10.0182	9.7884	8.9887	10.9551	8.7153	5.2009	3.2886	10.4128	13.4819	8.4445	3.9921	0.0000	8.7972	7.5054	7.6320	9.4977	7.9512	9.4977	0.0000	7.8724	7.8885	6.8999	0.0000	9.8027	1.4617	9.0061	2.1727	0.9086	5.2419	4.0695	6.2396	8.4030	11.2928	7.7948	2.6469	8.7243	8.0356	7.6883	7.2551	11.5891	0.0000	10.1143	9.3905	11.8475	4.2796	8.6535	4.9865	8.5697	0.0000	0.0000	0.0000	8.8029	0.0000	3.1529	0.0000	3.2886	1.4617	3.2886	0.0000	8.4774	2.6469	10.2447	0.9086	5.3073	11.2735	0.0000	8.8365	0.0000	0.0000	8.9687	10.8465	4.1430	9.2748	1.8606	9.1511	6.2227	10.1883	9.3754	7.3666	6.0231	6.5677	6.9923	8.9987	2.1727	0.0000	8.5862	0.0000	7.8670	5.8867	7.9766	10.3970	12.7920	2.1727	12.5577	10.7013	6.8569	8.8639	11.2012	4.9460	8.4732	7.2300	9.9327	7.1431	8.7915	17.5388	2.1727	8.2503	0.0000	8.0937	10.8300	0.0000	7.6883	9.8415	11.9143	11.7572	8.5325	6.0036	0.0000	7.9715	0.0000	0.0000	0.0000	8.4445	2.1727	9.5777	10.6503	4.4629	3.5269	10.5124	8.8029	0.0000	11.7463	8.7972	10.0315	9.8252	9.8404	0.9086	0.0000	2.1727	0.0000	7.0120	3.5269	9.7014	5.1734	11.6756	8.1108	2.8360	11.4404	11.0778	3.4127	0.0000	11.6883	8.7062	2.8360	0.9086	0.9086	0.9086	4.8615	8.6910	7.3970	0.0000	7.3039	0.0000	9.0401	7.0697	10.2520	4.2796	0.0000	5.4001	5.9837	7.4486	9.1444	6.6456	0.9086	9.1444	9.0353	9.7075	10.4441	10.9078	1.4617	7.5925	2.1727	0.0000	7.5330	11.9429	4.9044	5.4873	8.5154	6.9105	7.3119	10.4594	9.7151	8.5394	7.9306	3.9103	9.3523	15.4275	12.1542	9.2312	7.4193	1.4617	0.0000	5.2419	1.4617	7.3039	1.9841	9.8434	2.4292	9.9672	1.8606	9.5064	0.9086	12.0634	8.4262	10.6238	11.9277	10.7840	10.8258	10.9117	7.5330	10.6878	8.4980	11.4625	13.6365	12.1661	12.6961	10.5651	5.6219	6.8999	0.0000	3.0032	9.5860	0.0000	9.7300	9.8893	8.3507	0.0000	8.7451	13.5296	0.9086	0.0000	8.1603	6.4994	6.0425	0.0000	9.4676	0.0000	8.0500	0.0000	0.0000	9.5374	0.0000	7.6063	0.9086	0.0000	0.9086	0.0000	4.8615	0.9086	8.8639	10.1297	0.0000	2.4292	0.0000	9.6754	1.8606	6.0990	6.2727	10.4617	11.3375	9.2228	0.0000	0.9086	8.9854	0.0000	4.1430	1.4617	4.8615	5.2750	9.2910	6.8941	8.6411	0.0000	7.4340	0.0000	10.7396	9.0944	9.2666	10.2216	8.4732	0.0000	0.0000	4.9044	0.0000	7.2633	0.0000	10.4341	10.9012	8.3114	9.8224	2.4292	2.1727	10.0471	12.1893	8.8475	7.8561	8.8666	8.9483	11.5533	8.6538	7.0884	9.2748	7.8286	1.4617	2.8360	7.2550	8.6316	9.5459	10.1916	0.9086	0.0000	10.1160	0.0000	6.8238	6.9519	0.0000	2.8360	0.0000	1.8606	8.7510	0.0000	11.4326	12.7404	7.7006	9.9118	1.4617	7.5998	1.4617	8.0260	3.5269	9.5527	0.9086	6.8415	7.8230	1.8606	0.0000	1.4617	9.2890	9.2850	0.9086	2.8360	4.3433	4.6255	10.0071	8.1691	4.7717	0.0000	9.6707	10.8972	0.0000	0.0000	11.6914	5.4873	7.0218	3.0032	0.0000	9.5391	0.0000	9.5359	9.7285	9.1928	6.1354	0.0000	10.5817	8.6910	8.6220	10.2279	7.8452	6.4994	0.0000	7.1431	7.8061	0.0000	0.0000	9.4296	0.0000	2.1727	0.0000	0.0000	10.9215	2.6469	10.0363	9.6377	11.3282	9.2971	6.7898	11.0554	0.0000	9.2057	8.9837	8.9712	0.0000	1.4617	9.5661	8.4114	5.9224	12.1498	6.0425	0.9086	8.9712	9.8986	9.9973	6.6831	7.5734	3.1529	8.5012	10.3895	0.0000	9.0353	8.7944	9.0232	11.3742	10.2787	4.1430	5.3389	0.0000	9.9533	7.4193	0.9086	1.8606	0.0000	4.2796	8.6725	5.9014	1.4617	3.7313	7.6655	9.0663	9.5476	10.6265	1.4617	0.0000	0.0000	13.9836	9.3868	7.3486	0.0000	10.3405	9.7827	10.2194	3.9378	4.9460	10.0931	8.9225	10.0919	0.0000	0.0000	11.6034	5.7450	9.4307	10.5883	9.2850	9.1489	1.4617	11.2273	4.0695	9.7345	5.3073	4.9353	10.1240	11.5957	0.0000	7.2045	11.4363	2.1727	0.0000	7.0602	6.5455	12.5717	3.4127	8.4408	9.3697	8.2336	8.4517	0.0000	12.2750	3.0032	9.0990	7.0697	0.0000	13.6774	6.6582	8.1866	3.5269	1.8606	0.0000	6.5133	11.9041	8.1735	9.6283	7.6128	10.1706	7.6698	0.0000	10.4791	2.8360	0.0000	8.7337	0.0000	10.4621	0.0000	7.8832	0.9086	1.4617	10.3070	8.6725	6.0716	0.0000	11.2602	9.8705	7.9461	7.7425	0.0000	0.0000	10.0218	8.9687	5.3073	0.0000	0.0000	0.0000	9.2666	0.0000	6.7898	11.5041	0.0000	2.6469	9.4388	10.4923	10.7826	1.8606	4.7246	11.7495	8.2082	0.0000	10.9460	7.2215	8.1996	8.1866	5.5696	9.5203	0.9086	0.0000	0.0000	0.0000	7.7307	0.0000	0.0000	0.0000	0.0000	0.0000	0.0000	0.0000	0.0000	2.6469	8.3889	12.2514	0.0000	0.9086	2.6469	4.3433	2.1727	0.0000	7.7425	0.0000	0.0000	10.5542	10.1331	8.4732	8.3114	11.0351	5.1379	9.5958	11.6139	0.0000	4.4043	5.4295	0.0000	9.2459	7.5801	4.4043	2.6469	1.4617	0.0000	8.6284	6.6072	5.9431	0.0000	7.0315	6.9823	3.1529	6.4424	7.7948	10.8945	8.6155	8.7302	7.8992	10.0744	9.8027	4.2796	0.0000	10.4377	12.8271	1.8606	11.3771	11.3833	0.0000	0.9086	8.7123	0.9086	10.1319	7.1069	3.0032	4.5733	10.1554	9.5560	5.1734	0.0000	8.8337	0.0000	0.0000	0.9086	11.1143	9.2850	11.9946	11.0217	8.5394	0.9086	8.8935	11.9531	4.1430	1.8606	10.0754	7.8939	10.2644	0.0000	0.0000	2.1727	0.0000	7.3356	3.1529	9.5695	6.3980	7.8939	0.9086	9.9068	9.5021	8.2913	0.0000	10.3772	6.9105	7.4773	0.0000	5.9837	3.8235	9.4056	2.1727	0.9086	0.0000	0.9086	2.1727	10.0363	3.8667	2.1727	6.1884	7.9410	5.6474	10.7492	0.0000	3.0282	0.0000	3.1529	0.0000	7.9512	0.0000	5.1734	7.5054	7.9665	8.6220	3.7313	0.0000	10.2405	11.0560	12.6879	9.7741	0.0000	9.4167	2.6469	7.5466	9.0353	4.0695	8.9560	3.0032	7.7602	15.8810	9.4882	0.9086	1.4980	7.8396	1.4617	0.0000	7.9254	10.1716	5.7212	0.0000	8.5763	9.5678	4.2796	4.2796	10.1565	6.6951	0.0000	0.0000	0.0000	10.4194	9.8973	8.1335	7.6760	10.8731	8.7972	10.9078	1.8606	0.0000	6.2057	0.9086	5.9014	0.0000	2.6469	5.2750	0.9086	8.5663	7.4486	10.3781	0.0000	1.8606	11.0872	3.9103	0.0000	5.9837	0.0000	0.0000	3.5269	0.0000	8.2398	9.7712	10.9678	8.3575	0.0000	6.8678	0.0000	8.5563	9.9404	4.9460	5.9636	6.3367	9.3811	6.5942	6.3051	0.0000	8.5223	0.0000	8.8170	8.7213	10.3579	9.0897	1.4617	3.0032	9.1798	0.0000	0.0000	9.8473	9.4369	7.5330	8.0500	10.1948	0.9086	0.0000	1.4617	7.3512	0.9086	7.2468	12.4558	7.5398	12.0693	7.7602	7.7776	9.7949	7.3589	4.6759	8.9458	9.3348	9.9391	6.9314	8.7968	2.1727	7.5534	12.7575	0.9086	7.1342	10.5726	0.0000	6.0231	8.5993	4.4043	3.2899	6.1383	9.0710	12.4158	0.0000	0.9086	0.0000	12.4772	4.5192	9.1600	0.0000	6.9105	11.0813	0.0000	9.9210	7.6883	3.5269	8.7062	9.2079	8.1910	10.1465	8.3851	9.6769	0.0000	10.4017	10.6160	0.0000	10.3100	12.6465	9.2991	12.2456	0.0000	0.0000	10.0814	4.5733	2.1727	0.0000	0.9086	9.6535	0.0000	10.0315	8.7743	10.2959	10.6297	3.9103	9.7595	11.3965	0.0000	8.1691	1.8606	8.5928	1.4617	9.2143	0.0000	2.6469	9.1219	3.1529	0.9086	0.0000	10.1149	11.2268	5.6436	8.2865	6.9519	0.0000	4.8615	3.9921	0.0000	8.6284	0.0000	11.3188	4.6255	0.0000	6.3051	0.0000	0.0000	7.0396	11.3014	0.9086	5.7684	0.0000	11.5936	0.0000	11.8050	11.0590	0.9086	10.0255	0.0000	6.8678	6.9823	9.4478	13.4977	3.6327	0.0000	7.8561	0.9086	12.7762	9.6723	5.4589	6.8349	5.2081	0.0000	10.2499	0.0000	0.0000	7.1342	6.3523	0.0000	8.5291	4.4629	8.8666	6.0425	11.4486	0.0000	3.9921	0.0000	4.4629	5.3622	0.0000	0.0000	9.9223	7.4747	8.8309	0.0000	0.9086	9.3742	8.4372	11.0596	0.0000	8.4768	8.8530	8.8908	1.8606	0.0000	1.4617	9.9923	2.4292	10.1748	0.0000	11.3814	4.2129	9.7581	8.9837	11.6891	0.9086	0.0000	8.5928	7.9965	12.7315	1.8606	8.9146	0.0000	9.7226	0.0000	8.5699	10.1034	9.0061	8.5961	7.4630	11.6596	0.0000	0.0000	12.0903	10.1205	9.2459	8.3114	3.9103	4.2129	8.6284	0.0000	15.5738	7.9563	10.1818	0.0000	0.0000	8.4481	9.0353	10.9581	11.7473	0.0000	0.0000	5.5427	7.3278	0.0000	4.9865	5.1469	2.8360	0.0000	13.7066	0.0000	2.1727	0.0000	4.2796	9.7668	10.5228	8.9067	11.4837	9.3543	0.0000	9.1732	9.5678	11.2756	8.9837	9.0592	9.3328	7.5534	8.7743	9.4730	9.3250	10.6273	12.4067	3.5269	11.3453	4.1430	9.5627	12.1920	10.6249	11.7175	9.8041	10.6975	0.0000	0.0000	4.0695	0.0000	0.0000	0.0000	6.0804	0.0000	0.0000	10.4504	9.0967	0.0000	7.5466	0.0000	11.2694	2.1727	10.6706	6.0990	4.9865	4.7246	9.7030	5.9224	1.4617	0.0000	1.8606	5.7914	0.0000	12.8119	0.0000	2.1727	0.9086	0.0000	0.0000	12.8492	0.0000	0.0000	11.9377	9.9622	4.6255	10.3838	6.2562	12.5093	4.9460	10.7696	7.5734	8.8882	3.1529	9.0110	1.4617	7.4914	6.7668	4.5733	5.6970	6.5810	7.8004	4.3433	10.2013	5.2825	7.0697	9.8556	4.9044	4.4629	2.1727	11.1039	0.0000	2.6469	7.6883	0.0000	1.4617	0.0000	9.4676	2.6469	2.8360	3.1529	0.0000	0.9086	7.6968	9.3250	8.4839	10.8390	4.8615	8.4839	3.2886	0.0000	5.5696	0.0000	10.0767	0.0000	8.0643	1.4617	8.7213	1.8606	0.0000	8.4442	8.9120	9.6862	8.6316	0.0000	10.7645	2.8360	0.0000	10.4711	3.2886	4.5192	0.0000	5.6970	0.0000	9.8732	3.9103	0.0000	0.0000	8.2791	10.2797	6.5677	9.2870	10.2237	2.8360	0.0000	0.0000	11.6883	4.2796	5.6724	9.1578	0.0000	1.4617	0.0000	8.2252	0.0000	8.4262	0.0000	7.2130	0.0000	10.3268	8.6756	10.1894	3.9921	9.1600	7.2468	11.9919	3.9921	9.6692	12.0098	0.0000	8.1866	9.5408	11.0726	7.0602	9.9353	7.9766	8.8321	9.5991	10.2959	0.0000	0.9086	0.8536	11.6852	9.6130	3.0032	9.7226	11.1287	8.7972	6.2562	10.9671	10.3219	4.6759	9.1264	0.0000	0.0000	8.9146	7.0697	8.1953	10.0790	7.8507	6.4130	8.6316	10.7051	0.0000	9.1173	11.6990	9.3620	11.2684	0.9086	7.9254	8.0405	1.8606	9.8732	11.1239	9.4889	2.8360	0.0000	7.7006	9.9520	10.8657	9.5012	9.7712	0.0000	12.5077	12.9889	5.6474	5.3073	3.5269	11.1068	6.8304	3.4127	7.2468	0.9086	10.7858	9.2727	0.0000	0.0000	11.6377	0.0000	7.0039	8.8337	8.2503	10.0120	0.0000	0.9086	0.0000	8.6026	10.1796	0.0000	7.4773	6.2727	10.8160	3.9103	0.0000	1.4617	9.5565	10.3676	0.0000	10.4054	7.8286	10.4468	8.9432	0.0000	7.7307	8.1335	8.2545	12.2712	0.0000	0.0000	6.8349	1.4617	0.0000	0.0000	0.9086	10.2644	9.3051	0.0000	0.0000	10.3904	0.0000	6.3829	0.0000	0.0000	8.3851	9.8946	10.9866	12.5285	0.0000	11.4137	0.9086	3.1529	2.8360	0.0000	12.8898	9.5876	10.3229	0.0000	7.0791	9.3830	10.4024	1.4617	6.0633	9.0406	0.0000	0.9086	8.8557	0.0000	10.6079	0.0000	0.0000	3.5269	0.0000	9.5237	2.1727	2.1727	8.7972	10.2342	0.0000	10.0543	0.0000	0.0000	10.4594	6.4130	0.0000	3.9921	2.1727	0.0000	8.0356	0.0000	6.7434	3.9921	7.9045	7.4267	0.0000	5.5153	2.6469	3.9921	10.2403	7.5601	0.0000	4.8069	8.3507	7.5534	8.7392	7.4984	11.3152	0.9086	0.0000	1.4617	6.2227	3.4162	10.4755	1.8606	7.3356	11.5755	0.9086	0.0000	0.9086	11.2472	0.0000	0.0000	9.4623	9.3735	10.5601	5.4298	2.4292	8.6940	5.4873	7.5534	3.0032	9.7798	0.0000	2.4292	11.1239	12.6494	7.2384	3.4127	0.0000	9.7045	3.7313	2.8360	10.3866	5.9636	6.2562	3.6327	4.1430	6.7195	2.6469	0.0000	8.9962	7.6760	9.8432	6.5271	7.2384	5.1015	2.4292	0.0000	11.6400	0.0000	0.0000	0.0000	5.2750	9.9581	4.4629	8.2545	11.5533	7.8452	7.9916	8.4408	0.9086	9.7406	3.4127	0.0000	0.9086	5.9636	1.4617	3.2886	9.9275	6.0804	13.5535	10.0954	12.1176	0.9086	6.0231	10.5892	0.0000	11.1564	4.2413	3.8235	10.3951	0.0000	0.9086	0.0000	9.0377	11.5663	11.6902	0.0000	8.9837	7.7484	4.0695	7.4984	4.5733	10.9143	6.4424	9.5116	11.1991	1.4617	8.2210	0.0000	7.0022	7.9766	5.1015	8.3965	10.4450	9.8280	8.9172	0.0000	12.0383	5.6411	5.1107	0.0000	9.4487	10.4026	11.4741	12.6052	10.2290	6.8999	12.9220	8.6818	0.0000	7.6573	5.6970	0.0000	11.3526	12.2331	1.4617	5.9837	0.0000	8.8988	7.9563	0.0000	0.9086	10.4286	0.0000	0.9086	3.8235	3.4127	9.6218	7.6636	5.1015	0.0000	9.9210	9.6692	9.5391	8.8693	3.0032	9.9660	7.1697	6.6201	9.5220	9.5744	0.9086	14.2188	10.4498	11.0936	11.9001	9.0085	10.0279	10.1011	4.7246	10.8452	10.1818	11.5738	9.7813	6.7315	2.8360	0.0000	0.0000	0.0000	9.7136	0.0000	10.6360	6.5942	5.9636	8.5188	4.7661	5.1015	9.8866	6.6201	7.8507	0.0000	11.4211	9.6535	12.4699	11.3380	5.4873	0.0000	7.3434	0.0000	7.4413	2.8360	8.3545	8.5291	8.0405	0.9086	0.0000	0.0000	10.5228	11.9143	7.0022	10.3742	11.1647	5.9837	4.5733	8.8935	8.2124	3.4127	0.0000	7.8079	11.4648	6.6273	8.0356	1.4617	7.7833	9.8610	5.7450	0.9086	8.8142	9.6169	0.0000	0.0000	0.0000	5.0259	0.9086	8.7062	8.1380	6.4399	8.4732	5.6474	10.5210	9.4783	3.5269	0.0000	9.6234	5.7914	9.7434	3.8235	6.0425	0.0000	0.0000	6.3523	2.5659	10.0194	0.0000	6.8678	6.5810	2.8360	0.0000	4.2796	8.9354	6.3829	11.0625	10.7869	7.2215	12.4803	13.4604	6.0231	7.6256	0.0000	1.4617	5.9837	12.9973	7.8396	0.0000	9.4111	3.6327	1.8606	12.0637	7.2130	0.0000	0.9086	3.0032	9.3658	4.2129	10.6487	9.9105	9.2121	11.8093	6.4568	10.0400	0.9086	7.7484	0.0000	9.6551	0.0000	10.2603	0.0000	0.9086	5.8584	0.0000	0.0000	6.5271	0.0000	0.0000	10.8334	0.0000	0.0000	2.1727	10.9196	0.0000	10.2363	7.4558	7.5867	10.8438	6.7195	0.0000	9.8772	6.8786	0.0000	5.9224	0.0000	0.0000	0.0000	0.0000	0.0000	0.0000	10.0673	0.0000	8.4980	5.8801	7.7006	9.6282	9.5357	11.6779	8.1691	9.2604	8.8309	10.2405	9.7360	11.6975	9.7966	8.2794	11.0314	9.3620	12.3185	11.0489	10.9005	0.0000	7.7445	6.9075	6.2562	11.2964	9.0921	9.0449	0.0000	7.9866	8.0113	9.2809	10.0733	10.3866	4.7956	9.8691	10.4640	7.5668	9.2354	9.9798	9.6567	5.4589	3.0032	6.7195	0.9086	12.4236	10.4870	10.7142	10.4853	4.9044	10.4212	2.8554	0.0000	8.5188	0.0000	2.8360	6.1151	0.0000	3.0032	9.2890	1.4617	0.0000	0.0000	7.3589	0.0000	0.0000	0.0000	0.0000	11.0872	10.9326	12.9164	0.0000	0.0000	11.7028	9.4854	9.2438	3.1529	8.3034	5.0642	6.8012	0.0000	10.3904	10.0084	10.4341	6.5271	11.9816	9.8732	5.6219	9.1355	7.7247	9.0032	9.3658	0.0000	12.2674	0.0000	0.0000	7.7602	10.6112	0.0000	9.6330	10.2957	9.1013	8.4018	0.0000	5.5696	6.7898	9.7827	11.0606	9.4478	7.7543	7.4773	9.5678	9.9520	0.0000	9.4018	0.0000	8.8650	8.6411	13.3411	6.3051	3.2886	0.0000	9.5289	9.5391	8.4188	3.4127	0.0000	9.8335	5.1734	6.0036	9.1950	6.3829	4.7246	9.9379	9.2396	6.6201	7.7776	0.9086	0.0000	6.3980	0.9086	7.3199	8.5257	8.8198	8.3545	7.8341	9.3230	0.0000	9.1355	10.8865	3.4127	0.0000	0.0000	3.6818	7.9124	0.0000	10.4286	9.9507	9.6676	9.7697	0.0000	0.0000	9.4351	4.5192	10.7506	10.6589	0.0000	7.3199	0.0000	1.8606	9.1820	7.0315	4.5733	9.2312	9.3735	0.0000	8.4789	9.7375	10.0602	3.4127	9.2870	4.6255	7.4413	9.8893	10.4212	9.4037	0.0000	0.0000	6.4130	7.4413	7.3666	5.6970	1.4617	11.6087	9.4712	0.9086	8.9674	5.4589	6.8678	13.4226	9.2991	0.0000	7.3896	10.8979	11.0064	8.3153	8.9812	11.8036	8.8142	6.8459	7.5668	5.4298	0.0000	7.0602	0.0000	0.0000	3.8235	6.4712	8.2628	11.8547	10.7740	7.6822	1.4617	3.7313	12.3794	8.3889	2.1727	0.9086	9.7741	9.4925	6.1354	8.0741	10.9012	9.6393	7.9715	7.2170	5.5960	5.5153	10.1927	10.4350	8.5052	7.1431	7.5867	11.5304	7.6073	8.4874	5.7450	9.5134	8.6155	13.6023	4.3433	8.8910	12.6109	4.9044	7.4844	0.0000	7.5193	11.3203	10.9025	9.5391	1.4617	10.1000	7.8992	4.9044	8.7332	0.9086	7.4844	0.0000	0.9086	0.0000	10.4923	0.0000	8.1559	10.4958	9.0897	4.9044	8.2832	10.1487	3.6327	14.5136	10.7187	0.9086	9.6800	8.4408	0.0000	6.7668	7.5865	10.1785	10.1023	4.4828	8.1199	5.9224	8.9862	0.0000	11.6847	8.4980	3.7313	0.0000	6.2727	11.0843	0.0000	8.6759	16.6434	8.7915	5.2081	10.4941	7.8778	6.0036	10.5726	7.2045	9.8637	0.0000	0.0000	8.2832	11.0260	9.6350	7.8230	2.1727	6.6201	8.1691	12.0517	11.7937	9.4907	0.0000	2.1727	6.9105	4.0695	0.0000	3.4127	7.8992	8.6971	7.3819	13.5615	7.9614	3.2886	3.7313	6.7898	4.3433	0.9086	0.0000	5.6970	6.8238	7.8724	0.0000	9.7067	9.6929	11.0046	9.9710	9.4129	9.8308	12.2730	11.8310	0.0000	9.8755	6.7973	11.0982	11.4331	6.6707	8.6539	9.2500	13.6499	11.1526	3.7313	9.1622	8.5049	3.1529	0.9086	6.4245	10.1409	6.3367	0.0000	0.0000	4.5733	9.9079	10.6983	10.6144	1.8745	2.1727	3.4127	9.9596	7.1251	4.1430	0.9086	0.0000	6.9105	6.8459	10.0673	1.4617	7.5668	0.9086	10.3762	4.6759	5.3953	3.2886	12.4494	2.6469	2.8360	0.0000	0.9086	11.3321	9.6908	0.0000	0.0000	8.1470	2.8360	5.2750	0.0000	8.4909	0.0000	4.1430	9.7211	3.8235	11.9554	7.1872	11.7894	10.1510	0.0000	0.0000	0.0000	8.9067	8.8693	5.1734	8.4262	0.0000	9.8542	3.2886	0.9086	1.4617	7.6945	10.4729	0.0000	11.3752	7.2468	10.3885	7.6320	1.4617	6.7434	9.9533	8.1953	9.6535	9.9065	9.6153	8.2751	8.7627	0.0000	8.5394	9.8182	8.1245	2.1727	0.0000	11.2098	9.6169	0.9086	0.0000	10.1698	8.5119	7.8286	10.5948	5.6219	1.8606	6.2890	2.4292	7.9316	4.9865	11.8942	10.4175	0.0000	7.1431	8.4803	10.3551	7.6573	10.5776	8.5360	9.2500	11.8581	9.7419	12.4199	11.3918	6.8238	0.0000	10.9157	3.6327	9.1841	1.8606	1.8606	6.6201	0.0000	9.7442	9.3426	7.0602	10.8230	7.9045	10.4755	0.0000	0.0000	7.4702	3.7313	5.7450	8.1910	0.0000	0.0000	9.8637	2.1727	6.9823	10.9448	1.4617	5.2081	9.1082	8.6990	6.3980	9.6234	0.0000	9.1444	6.5543	3.6327	0.9086	9.6137	1.8606	3.4127	0.0000	12.8491	5.7684	8.5291	7.7425	1.4617	11.4463	7.5867	12.7639	8.7071	10.5610	4.1430	0.0000	4.9044	9.0521	12.2446	8.1953	3.4127	0.0000	3.4127	4.2129	0.9086	6.9105	7.5668	8.0643	9.4766	7.9916	0.0000	9.5661	7.9254	4.9865	0.0000	0.0000	9.7390	9.0897	10.2353	0.0000	8.4874	10.2141	6.2396	2.6469	10.1610	2.1727	3.9103	8.3965	8.9146	11.9674	0.0000	9.6877	1.8606	0.0000	10.7374	9.2829	5.1015	11.7299	13.4384	14.0402	14.0749	9.3601	3.9921	7.4045	0.0000	1.4617	10.5365	0.0000	9.7741	11.1828	9.8041	2.4292	8.9534	7.7776	9.5560	5.4589	6.8125	10.6329	10.7403	9.0329	9.1128	1.4617	2.6469	0.0000	0.0000	11.9850	12.2555	8.7392	9.0851	10.3060	9.3210	0.0000	9.8335	0.0000	0.0000	10.6233	10.3179	9.5374	8.4456	7.6384	0.0000	5.5153	7.4413	10.1476	12.4531	0.0000	11.0554	10.8146	8.0764	9.3161	7.6320	6.3523	3.8235	0.0000	0.9086	11.2373	8.5428	9.4854	3.0032	7.6128	0.0000	0.0000	2.4292	0.0000	0.9086	8.1910	2.6469	9.0061	9.4149	9.5255	12.2529	10.4194	0.0000	7.4119	8.6848	8.7568	8.4039	7.8452	0.0000	9.1863	9.2249	16.9820	9.9131	5.5960	8.5461	6.1710	0.0000	0.0000	6.0990	0.0000	9.7493	8.3814	11.5032	8.5829	8.1425	5.2081	0.0000	9.6629	2.6469	8.7183	7.7890	6.6582	11.3024	9.6072	12.0819	10.9268	11.2336	0.0000	0.0000	0.0000	4.5733	8.5630	9.9039	7.6447	5.3073	8.8855	10.2499	11.0843	5.3389	2.8360	0.0000	8.8882	9.1798	8.5257	8.8829	6.0615	8.4697	10.3791	0.0000	4.9044	11.3473	10.7374	9.0781	11.1080	8.0831	9.7285	9.3639	2.4292	7.9097	9.6330	10.3366	10.6605	0.0000	13.1871	0.0000	16.8577	8.6756	9.6488	0.9086	6.7668	6.0804	7.2130	8.8882	4.4043	8.1823	0.0000	7.1251	8.4768	8.5223	8.7480	11.2130	11.1509	10.7051	2.4292	8.7032	8.2378	11.2659	11.9990	1.8606	7.4413	5.1734	0.0000	0.0000	10.9493	6.5408	14.2450	8.8198	0.0000	10.3074	8.9937	10.5900	6.5810	9.3981	7.1741	6.9417	9.1013	11.9665	8.9912	0.0000	10.9828	9.8986	10.3979	8.8557	7.6698	9.9507	8.3153	8.8585	3.4127	0.0000	10.2247	11.8071	10.8493	6.1884	5.9431	12.3782	9.7345	0.9086	7.2045	6.4130	9.8349	4.9460	9.4533	10.1654	8.7510	8.6220	0.9086	0.9086	11.6775	4.3270	0.0000	10.6281	0.9086	8.9387	7.4045	9.5678	11.4095	9.3999	3.0032	11.6906	9.7508	11.1866	9.3309	8.8774	6.7668	8.6411	2.4292	1.8606	8.0500	4.3433	1.4617	7.1251	6.9314	0.0000	11.7572	12.7535	10.4468	13.0889	0.0000	0.0000	0.0000	0.0000	0.0000	0.0000	0.0000	0.0000	0.9086	0.0000	7.3970	11.1375	8.6600	8.3851	7.8992	6.6336	8.0162	0.0000	0.0000	10.9633	2.1727	9.3639	0.9086	3.4127	8.0784	9.2396	7.1069	6.8678	10.4746	9.9898	10.5028	7.1069	0.0000	0.0000	8.2503	8.3193	0.0000	10.8623	0.0000	7.2468	6.0615	4.7246	10.8731	1.8606	7.2384	2.6469	8.8170	0.0000	6.2727	7.6128	8.4299	11.6929	10.8300	1.8606	4.1430	9.1242	9.7196	6.8569	3.5203	4.4043	6.5677	7.6384	8.8393	3.0032	0.0000	10.1443	11.4830	7.1785	9.5627	7.3039	10.2726	8.6600	9.5893	8.4372	6.4424	10.8376	0.0000	8.6632	9.6266	0.0000	1.8606	0.9086	6.0804	13.5068	10.5107	7.2551	12.0235	6.0425	0.9086	8.2832	9.3031	6.2057	9.3620	10.2013	7.8561	9.5134	9.0183	0.0000	0.0000	0.9086	9.1600	7.1521	0.0000	6.1710	0.0000	0.0000	10.1206	6.0990	4.1430	0.9086	1.4617	3.8235	1.4617	2.4292	3.6327	8.3507	9.7241	9.7090	0.0000	14.4462	0.9086	6.4424	11.0609	8.5223	3.7313	8.2503	8.8557	2.4292	7.8118	5.5960	7.8061	2.8360	2.4292	8.9014	7.7425	2.4292	0.0000	1.4617	2.1727	4.9865	8.6026	1.4617	9.4854	5.3698	11.9225	7.9665	4.4043	0.0000	9.8266	4.1430	10.0436	3.0032	1.4617	11.5563	11.3941	8.9146	0.0000	0.0000	0.0000	6.7195	0.0000	0.0000	3.2886	0.0000	0.9086	7.1609	10.0884	11.8057	7.7425	7.5330	0.9086	2.4292	11.2959	2.1727	9.0036	10.6753	9.2143	9.7315	4.2796	9.9836	10.6628	0.0000	11.5351	9.1377	8.7685	1.8606	5.5960	9.6723	8.3001	12.1885	0.0000	9.2480	10.8952	9.7552	9.5255	10.2216	14.1263	10.6945	0.9086	7.2633	3.1529	0.0000	12.2743	9.3504	5.6484	7.8230	1.4617	9.3387	0.0000	9.5134	5.6474	7.7890	0.9086	11.6160	9.5544	8.8346	0.0000	2.4292	0.0000	0.0000	12.5192	1.4617	0.0000	0.0000	11.2633	10.4441	0.0000	9.3658	8.2710	0.0000	0.0000	10.3705	0.0000	0.0000	3.5269	3.4127	9.1732	4.5192	0.0000	5.4873	2.8360	3.4127	12.5097	0.9086	0.0000	0.0000	0.0000	10.6026	0.9086	0.0000	12.0634	6.7195	4.9460	10.3989	0.0000	2.1727	0.0000	10.6930	8.4839	9.1511	10.1763	10.0614	0.0000	2.4292	8.2039	9.8993	10.7609	0.9086	0.9086	6.0990	0.0000	7.2045	6.3980	8.2913	0.0000	8.8114	0.0000	1.8606	9.1863	2.6469	12.7795	0.0000	0.0000	0.9086	0.0000	8.4639	8.4945	10.4166	11.0314	8.7183	0.0000	0.0000	6.9417	0.0000	9.1287	1.8606	9.9571	13.3288	10.0756	8.2378	0.0000	10.6868	0.0000	0.0000	7.6636	5.8658	3.8235	11.2643	5.5427	10.0931	6.8012	10.2447	9.0134	2.4292	8.3114	8.9458	0.0000	0.9086	0.0000	12.7184	10.1774	11.0843	9.9153	0.0000	10.0626	0.0000	6.2890	0.0000	11.6368	4.5192	0.0000	10.3577	11.1974	14.7595	0.0000	11.6678	0.0000	10.4531	7.5193	10.0157	8.3507	9.0353	10.7703	0.0000	10.3493	8.3351	1.8606	10.2410	6.2890	0.0000	7.1609	1.8606	0.0000	8.4697	0.0000	11.5497	9.7856	6.6953	10.9589	11.3823	8.2628	10.6424	0.0000	1.4617	0.0000	0.0000	9.0159	9.1863	8.1335	7.2300	9.3868	9.5064	0.0000	0.0000	3.1529	9.1880	8.8935	9.6999	0.0000	9.2930	0.0000	9.2772	10.8334	5.8141	3.6327	14.2125	13.7958	9.5391	1.8606	0.0000	6.4277	9.9126	2.8413	9.5527	3.4127	1.4617	0.0000	9.7566	9.3309	13.3413	0.9086	0.0000	5.2750	6.8012	0.0000	11.2725	11.0181	0.0000	9.1242	9.6298	9.7566	0.0000	8.5814	7.4340	11.2598	5.9224	5.6219	10.1862	4.7246	7.5262	7.9097	0.0000	0.0000	7.1251	9.3601	2.0405	11.4285	5.8801	0.0000	6.7668	11.7351	0.0000	10.7747	8.2539	0.0000	0.0000	13.8235	0.0000	7.0602	0.0000	8.0405	8.5697	6.7551	10.9170	0.0000	8.1016	0.0000	0.0000	12.2576	0.0000	12.1644	0.0000	9.5163	13.3526	9.7392	3.1529	13.1353	10.5020	11.4192	13.0613	9.4314	15.2271	8.0453	7.0697	0.0000	0.9086	3.0032	0.0000	11.4931	6.6329	0.9086	0.0000	9.7493	6.2227	7.5466	10.5176	11.1620	9.7449	9.6598	0.0000	5.1379	8.4625	9.0548	10.2363	5.9309	0.0000	9.5794	4.7661	6.6831	9.6371	2.1727	4.1430	9.0521	11.4119	10.8541	9.9995	9.2375	7.2384	7.3278	10.4657	13.6414	0.0000	0.9086	7.4119	13.2380	12.9642	12.6522	0.0000	13.5535	8.4114	10.0965	11.6107	0.0000	4.4043	5.8584	11.6034	0.0000	0.0000	3.9103	10.5330	8.4697	7.1872	9.1332	7.6128	4.5192	9.3131	2.6469	0.0000	0.0000	1.4617	0.0000	2.6469	5.0259	10.5449	5.2419	11.6107	15.2580	8.2994	10.7733	10.7674	10.9332	8.4445	6.1354	10.6289	0.9086	10.5726	0.0000	8.8365	12.0518	11.3429	0.0000	10.5097	0.0000	7.0501	1.8606	12.9585	9.2480	9.6122	6.1171	0.0000	0.0000	5.3698	8.8828	10.6698	10.9916	9.3269	9.9735	10.8677	0.9086	0.0000	0.0000	0.0000	3.1529	8.7829	9.5151	8.3965	4.9865	8.5325	0.9086	7.5054	7.3278	3.0032	1.4617	6.3989	7.3278	0.0000	7.2468	0.9086	9.0521	7.8832	9.3151	9.0377	0.0000	8.5428	9.4836	2.4292	4.2135	13.8494	7.6822	2.1727	14.2021	4.3433	11.7381	4.0808	9.7625	8.4408	8.8908	0.0000	0.9086	9.4712	6.9722	5.8141	10.8300	0.9086	0.0000	5.2081	0.9086	0.0000	7.6760	9.0874	9.0828	5.6219	10.7322	11.5651	0.0000	12.2480	5.9431	5.9837	0.0000	1.4617	0.0000	11.0302	0.0000	0.9086	12.5512	7.7197	6.2227	7.3039	6.6201	0.0000	8.9458	0.0000	2.1727	1.4617	0.9086	11.5132	0.0000	0.0000	2.4292	2.1727	1.8606	6.6953	2.6469	10.3857	0.0000	8.1245	3.9921	0.9086	9.3523	5.5427	8.2994	10.4468	0.0000	9.6282	10.3435	0.9086	8.9225	10.3618	13.3268	10.1862	9.1666	7.8795	10.6160	6.8893	9.5694	5.8801	0.0000	9.6908	8.7800	9.3905	5.1015	9.4766	9.1467	5.4873	1.8606	13.1688	2.8360	0.9086	1.8606	8.9014	2.4292	0.0000	3.5269	8.6380	0.0000	4.0695	8.1514	1.4617	6.6329	10.0169	11.6054	9.6999	0.0000	7.2130	8.5154	0.0000	10.3914	5.1379	11.4837	9.4278	3.5269	3.1529	0.0000	9.8624	10.1240	9.8994	3.9103	4.5733	7.9715	9.5168	8.7772	10.1510	10.8019	0.0000	11.7568	11.0308	7.8118	0.0000	0.0000	2.1727	10.7157	7.5466	1.4617	0.0000	4.5733	12.3228	10.8541	8.0548	10.1521	3.9103	9.4774	0.0000	9.2768	11.0566	0.9086	0.9086	2.8360	6.7668	9.9545	0.0000	9.2890	0.0000	9.1242	0.0000	9.5037	10.2561	8.6754	3.1529	5.0642	8.5312	8.9560	10.5668	9.5442	10.3080	5.5153	5.8801	10.7366	7.5867	9.8238	0.0000	6.9823	6.8012	9.5134	8.7362	9.7196	10.4513	9.7581	11.2933	9.3647	8.9094	0.0000	11.4077	9.7463	6.5133	9.3677	6.1884	0.0000	5.8364	1.8606	8.7685	0.0000	5.9636	8.8612	8.2082	2.1727	8.5394	0.0000	8.5291	9.5827	8.2832	0.9086	9.2707	9.4641	4.6255	9.3426	0.9086	10.1308	7.8341	11.4967	8.9862	9.3754	9.5323	11.5236	10.7682	3.8235	9.9404	4.8615	5.3389	9.6676	7.1521	7.7831	0.0000	6.8569	10.6822	3.5269	9.5728	8.6879	9.4037	3.9921	0.0000	1.8606	1.4617	0.0000	8.0064	9.9562	8.9251	2.4292	8.1559	5.9014	0.0000	11.4308	7.8230	10.7225	10.2489	3.4127	7.4045	11.2888	10.3159	3.5269	7.7066	5.6724	1.8606	11.2007	9.6769	7.8061	9.1128	8.8828	8.7829	9.2809	0.0000	15.3864	10.4612	0.0000	6.5810	9.7927	0.0000	0.0000	0.0000	1.8606	0.0000	0.0000	9.2768	0.0000	0.0000	6.8569	8.0596	7.9365	6.3067	6.1354	10.7359	5.9837	8.4077	3.1529	9.1906	10.3705	9.1754	6.2890	9.7672	10.3629	6.9923	0.0000	10.5517	5.1379	3.0032	0.0000	9.4605	0.0000	10.4203	10.2056	4.3433	8.2751	10.3714	6.5408	12.4422	9.0061	10.3599	0.0000	0.9086	4.5192	9.0663	3.6327	3.1529	7.5330	9.8121	7.9045	6.0615	8.6833	10.3857	2.1727	0.0000	12.6330	10.5196	10.2929	0.9086	12.6994	1.4617	0.0000	6.5677	9.0036	0.9086	2.4292	10.8127	0.9086	10.4826	0.9086	0.0000	5.3698	0.0000	10.6257	7.2300	0.9086	0.0000	12.2740	6.2396	6.2890	11.9756	5.1015	9.5220	6.1710	0.9086	10.6714	3.6327	10.9602	10.0034	7.8004	8.1667	10.5676	7.8507	2.1727	0.0000	9.1600	6.3210	0.0000	9.8705	3.6327	0.0000	1.4617	0.0000	10.0424	1.8606	0.0000	4.4043	0.0000	7.9254	0.0000	8.4803	11.4490	4.7717	7.4984	10.4811	0.0000	0.9086	9.5272	8.2669	10.4203	0.0000	8.9508	10.1818	10.5842	0.0000	10.1398	10.8352	7.0697	8.5461	1.8606	13.2889	4.4043	0.0000	13.0518	9.6472	0.0000	4.2129	9.7300	0.0000	5.3073	3.0032	3.0032	0.0000	10.7543	9.2747	10.7862	0.0000	9.4074	5.1379	8.5555	3.7313	8.4372	9.4551	10.3666	7.4045	0.9086	0.0000	8.7243	10.0279	0.9086	2.6489	1.4617	7.7066	10.7609	0.0000	8.5630	0.0000	9.4204	9.2500	0.0000	8.5829	7.5734	10.1576	11.3969	10.2447	8.6284	6.0231	10.6146	10.0602	8.9483	9.8473	8.4697	5.0642	9.3091	5.7053	8.9093	3.1529	10.0496	7.3743	3.2886	9.0353	3.8235	9.4130	9.5168	10.8892	10.8534	8.1290	3.8262	10.2582	0.0000	7.7006	0.0000	0.0000	6.1884	0.0000	0.9086	10.6392	0.0000	0.0000	9.1059	6.6831	6.3980	2.6469	6.8459	10.9058	0.0000	3.9103	0.0000	0.0000	8.5049	7.4984	8.9737	0.9086	5.4001	10.9313	8.6411	7.4773	9.4442	0.0000	3.2886	3.9103	0.0000	0.9086	6.1354	0.9086	7.9358	10.9621	7.9097	2.6469	9.9417	8.4077	7.7602	9.6250	1.8606	8.3074	0.0000	0.0000	5.1379	5.7212	11.0749	7.0120	8.2294	4.7717	9.1287	9.7360	11.2001	10.2099	4.2129	3.4127	0.0000	0.0000	2.4292	7.5054	10.4267	0.0000	9.5186	4.4629	8.8420	11.2933	9.4278	3.5269	8.9041	2.1727	10.6055	10.1632	8.6058	0.9086	12.3404	0.0000	4.9460	15.0451	8.1823	9.6999	3.8235	10.9255	8.7451	7.0697	9.9130	4.4043	10.6329	8.7421	7.5124	0.0000	0.0000	10.8390	3.5269	3.7313	7.8561	0.0000	10.1521	6.1173	0.0000	0.0000	8.6391	11.0637	9.2312	7.6883	12.8908	0.0000	0.0000	10.7157	11.7904	13.6459	0.0000	9.1237	0.0000	9.4314	0.0000	8.0113	0.9086	9.5306	8.0211	11.3089	0.0000	1.4617	6.8893	10.5626	9.4460	5.2750	10.0988	7.6063	5.4001	6.5271	1.4617	8.8048	12.6973	7.2130	9.9848	8.7213	2.4292	11.3149	0.0000	5.0638	5.8584	3.3643	6.5306	8.7772	0.0000	8.8935	9.0851	3.0032	5.7212	14.7399	9.0663	5.4094	11.0731	11.4755	8.3699	11.8198	0.0000	8.7243	1.8606	6.8459	3.0204	8.1514	9.1820	9.6567	1.4617	0.0000	8.3545	12.0828	10.9728	10.2561	10.1610	8.0924	12.1996	10.0303	13.1773	8.7183	10.1080	1.4617	8.7183	0.0000	8.1062	9.8418	15.0984	6.9519	8.7858	5.6724	9.7090	8.4408	11.3790	7.9614	8.7743	8.0308	9.5661	7.7247	10.5900	3.0032	2.4292	12.7992	9.2270	0.0000	6.7784	9.0085	3.0032	0.0000	10.9261	0.0000	8.4002	11.5571	10.5534	8.4299	9.3250	6.7195	0.9086	7.8885	0.0000	0.0000	10.4648	8.4335	2.6469	9.4424	9.7375	10.5735	7.6883	0.0000	0.9086	2.8360	0.9086	8.2252	9.4977	0.9086	3.1529	2.6469	4.6759	11.0027	12.1522	8.1245	6.3829	9.4605	5.5153	8.8908	9.5493	0.0000	10.5859	9.3962	11.5308	7.0884	7.9965	8.2913	3.9103	4.2932	10.2952	11.2326	10.2279	0.0000	10.5908	4.9044	8.2913	4.7717	0.0000	6.1173	4.2129	7.4267	10.1229	10.3810	6.2396	6.7784	9.3190	2.1727	2.8360	10.6784	0.9086	0.0000	11.1796	9.5012	11.4280	0.0000	10.0954	7.7066	8.5461	10.0034	10.0555	0.0000	11.1097	2.6469	5.5153	2.4292	3.8235	10.2509	7.5932	10.0673	6.0425	3.6327	11.8680	0.0000	5.7212	0.0000	7.2384	10.0084	9.6441	8.0162	11.3973	0.9086	3.1529	8.6538	0.0000	11.7295	0.9086	9.9353	12.9974	0.9086	13.1910	8.9534	9.5926	0.9086	9.8799	9.9131	0.0000	8.8747	7.7478	10.3397	0.0000	5.2081	0.0000	0.0000	11.4481	6.7668	9.2686	10.8417	0.0000	10.1263	11.1051	0.0000	3.0032	10.9097	0.0000	7.2715	11.1999	0.9086	0.0000	5.9431	1.8606	11.2017	10.3895	2.8360	7.6128	0.0000	1.4617	5.4001	10.2067	2.8360	5.0642	0.9086	9.0377	9.1776	6.0990	7.3685	9.5250	10.5826	13.1373	2.4292	3.5269	0.9086	5.9431	4.3433	4.5192	0.0000	0.0000	0.0000	11.5936	3.8235	13.8628	14.2422	0.0000	11.0749	9.9520	10.7299	9.4907	10.2623	8.0162	12.4138	2.1727	10.5900	1.8606	0.0000	6.4712	10.3705	8.8254	0.0000	0.0000	6.0615	0.0000	9.0694	7.8561	5.1379	2.8641	10.5842	8.0113	10.8397	1.4617	8.5928	0.0000	9.3811	5.7914	1.8606	8.2669	10.5584	7.7890	3.4186	4.4629	9.4587	9.3830	3.6327	10.0120	0.0000	8.0784	0.0000	2.8360	0.0000	7.8114	14.3418	5.9014	6.2227	0.0000	1.4617	0.9086	0.0000	0.0000	8.1425	0.0000	13.0641	10.4440	7.5534	11.9182	4.3433	11.7235	5.9224	7.2045	7.1563	0.0000	4.9460	9.4388	0.9086	6.2592	4.5733	6.9722	8.3623	6.2108	14.4758	1.4617	6.5133	11.2308	13.3235	13.7997	13.3134	0.9086	9.1710	13.4427	12.5905	10.3040	11.5940	0.0000	5.9014	9.9515	12.3001	10.4976	5.5427	0.0000	7.0697	1.4617	5.6474	10.6907	5.1015	10.0230	9.4995	8.1603	3.2886	0.9086	8.6818	1.4617	7.7602	0.0000	0.0000	0.9086	6.6582	10.5260	0.0000	8.6818	10.7418	0.0000	0.0000	10.7543	1.4617	0.0000	0.0000	0.0000	0.0000	0.0000	10.5526	0.0000	0.0000	10.3705	6.3345	13.4495	12.1250	0.0000	0.0000	11.0999	0.0000	3.5269	3.7313	0.0000	0.0000	10.0412	6.8349	1.4617	0.0000	11.2028	3.4127	13.3149	0.0000	2.1727	5.9837	9.2207	9.4880	2.8360	9.7404	0.9086	0.0000	2.1727	1.4617	10.9804	8.5928	0.0000	13.3111	11.2817	3.0390	5.6219	9.0011	8.3813	9.4296	10.0194	7.0411	9.8719	10.2045	0.0000	0.9086	10.5809	0.0000	0.9086	7.6447	11.1741	6.1884	10.4036	4.4043	0.0000	5.2419	3.9921
TCGA-C5-A1BQ-01	9.4501	3.4331	0.4078	11.8264	11.2518	10.3662	11.7757	2.4787	0.0000	3.7804	9.3249	0.4078	9.0407	0.4078	10.2030	10.4366	5.6812	15.5273	10.5031	5.9487	6.6809	10.6195	10.3362	5.6812	7.8645	14.3567	9.2892	8.4972	8.2718	4.6160	3.1442	0.4078	0.7254	8.2047	0.9856	10.0474	8.0550	0.0000	7.5785	0.0000	2.8495	0.0000	10.8380	11.8770	3.1965	11.0886	0.0000	10.2440	9.9067	7.7892	10.8531	1.3970	10.1674	9.2276	4.1156	0.9856	10.5866	8.6149	8.9136	9.3712	10.7237	10.9724	9.7730	7.7612	2.5608	14.4248	7.1715	9.4359	5.5262	10.5227	0.0000	0.4078	14.2510	8.8124	9.7611	8.2245	9.6703	1.8534	3.0898	9.8165	0.4078	2.9746	13.5851	8.8859	7.4895	9.1292	13.6581	6.5277	12.2863	14.2195	6.8209	0.0000	6.3406	8.5354	9.6563	10.1220	9.3833	10.0518	9.4682	11.4357	8.0118	9.3264	10.2178	0.4078	11.0222	11.9419	10.6947	3.9425	0.4078	8.5295	7.5359	6.2444	9.0576	5.6058	6.0938	8.4168	9.4562	0.0000	7.9767	9.5199	3.7102	3.5584	2.0932	7.8538	6.7657	8.8447	0.0000	0.0000	10.6262	3.8798	0.7254	11.2489	10.9948	9.1368	2.4787	6.7957	8.9588	6.4032	0.9856	0.7254	5.1283	3.9115	8.0987	0.0000	0.0000	5.9022	11.1817	9.9780	1.3970	4.4097	11.5152	11.1390	8.9823	9.2417	7.6150	0.0000	6.1546	6.6624	10.9514	5.9789	10.6613	13.2438	1.8534	10.5484	7.3606	11.6241	6.0231	5.9563	8.4775	9.9668	9.8123	10.2249	12.2221	9.4808	9.6639	4.0316	3.7457	11.7050	11.5947	3.1442	6.9862	0.0000	0.0000	0.0000	10.9832	7.9692	12.5188	1.8534	0.0000	10.6907	0.0000	7.2286	5.0593	0.0000	0.0000	2.9746	9.7611	0.4078	0.0000	9.6639	8.4629	10.9140	11.3829	9.4126	1.8534	12.8457	10.5528	10.4471	0.4078	0.0000	0.4078	9.6720	6.5909	6.9637	0.0000	1.9783	7.5283	3.4331	9.6119	7.2286	7.4737	3.0334	7.6335	10.6659	0.4078	5.0873	0.9856	15.0937	7.3420	10.3179	12.5401	11.8503	9.7698	8.7843	6.5512	0.0000	8.9692	9.1633	8.7035	8.4332	0.4078	7.5385	8.0709	9.2316	3.0334	0.0000	8.5498	5.8943	8.4596	8.1208	7.3806	5.6058	9.8202	0.9856	4.8465	7.2750	9.0447	10.9111	8.0008	7.3777	8.8527	3.6737	12.1323	9.5063	9.7907	11.4993	2.6386	3.1431	8.4946	8.3762	7.2411	8.0586	9.7595	4.6540	0.4078	7.5435	10.4982	8.6529	8.2031	5.1283	9.1375	0.0000	0.0000	0.0000	0.0000	2.8495	9.6995	5.1942	12.5403	10.2050	10.6470	9.7381	0.0000	10.7008	0.0000	0.0000	11.5883	0.0000	10.8799	11.2875	0.0000	12.1322	9.7821	4.5370	4.1690	9.9435	4.0602	8.6842	6.5053	0.0000	8.8253	0.0000	8.5784	0.0000	4.4958	5.5863	0.0000	0.4078	8.7125	0.7254	0.7254	0.0000	8.9416	8.2253	11.0380	10.4454	0.0000	1.2059	8.6388	1.3970	9.5765	10.2948	4.9719	11.1507	8.3152	0.0000	7.9671	0.0000	9.2370	0.4078	7.5228	2.1997	4.8948	5.1550	1.8534	3.3431	2.6386	10.0313	9.8440	1.2059	1.7167	0.4078	3.9425	0.0000	1.8534	1.2059	2.9746	0.0000	0.0000	1.5657	9.4098	1.5657	2.3915	0.0000	4.9261	0.0000	2.2988	2.7124	0.0000	9.4332	10.3337	11.0303	11.1746	10.1233	0.4078	0.4078	9.3785	9.5691	8.4920	11.1041	8.2794	2.9134	11.9913	2.7124	4.5771	10.7556	9.3861	0.0000	0.9856	11.4707	6.0863	0.0000	0.0000	0.0000	1.5657	10.6487	3.2470	1.3970	10.2201	10.0813	9.4939	9.3691	10.3808	8.0621	0.7254	8.7912	7.3663	9.3931	7.4523	5.4635	0.0000	0.0000	0.0000	10.5144	15.1287	2.0932	8.3374	9.9762	12.2226	9.6564	8.3316	9.9497	7.6317	9.4715	6.4524	0.0000	3.3888	10.6461	1.3970	4.9568	9.0787	5.7441	0.0000	0.4078	0.9856	9.3109	12.3692	6.6006	10.7178	0.0000	9.5478	11.5530	0.0000	6.2066	6.8901	10.9228	9.3497	10.8225	4.5572	8.6552	0.7254	1.7167	0.0000	1.0553	0.0000	9.6692	10.3377	8.9682	9.0986	10.5635	7.7612	8.4894	8.4495	0.0000	8.8259	12.6140	6.8901	2.4787	3.9728	8.9291	4.9719	8.1310	12.3845	9.8118	4.0602	1.3970	7.4973	10.0647	6.2319	3.0334	13.7886	7.8374	7.8619	9.9573	0.4078	5.7444	0.0000	8.8071	6.6717	9.5980	11.0569	10.2146	0.0000	5.2694	11.6186	6.3976	10.3669	7.8939	0.4078	0.0000	0.0000	0.0000	0.0000	9.8102	0.0000	10.5128	4.4748	1.3970	1.1708	3.0334	9.7153	10.0930	5.8703	12.6630	0.0000	5.4420	8.0963	10.4991	9.6921	9.4782	8.6622	1.7167	4.3416	8.9934	0.0000	0.0000	8.1849	7.2380	13.5529	7.0727	10.9387	10.8756	0.4078	5.7616	6.2130	0.4078	6.7516	7.7081	9.0479	11.3939	6.5662	6.4087	8.8969	1.8534	0.0000	10.3094	9.6423	5.7264	8.7548	10.2308	9.6622	9.7507	0.0000	3.7804	9.2201	6.5053	9.0005	4.1534	8.6233	13.4650	6.0082	3.8798	10.1752	0.7254	7.9990	0.0000	10.5780	0.0000	9.5072	10.1454	9.0109	10.8204	10.3637	6.1743	14.1023	10.8396	8.7535	0.0000	10.1715	0.0000	0.0000	9.3726	3.4331	11.3689	0.0000	10.1788	5.0163	6.5110	0.4078	8.8729	0.0000	8.1208	10.8215	0.0000	7.4496	9.6344	11.7334	9.6275	8.9999	6.9523	7.2991	0.0000	0.0000	0.0000	8.5218	0.7254	0.0000	0.0000	2.0932	1.9783	0.0000	0.9856	0.0000	0.0000	8.7600	8.5882	10.5510	5.2694	5.5465	8.6988	9.9291	12.0538	8.5623	11.1980	6.9176	7.7855	9.6052	3.3802	4.4534	0.4078	4.9719	11.5938	6.2130	0.0000	10.0960	13.1978	12.6793	10.4164	12.3270	3.1965	8.6041	6.9750	10.6470	0.0000	0.7254	2.4787	2.0932	0.4078	10.0150	10.0362	0.0000	2.3915	10.7768	5.5465	7.5486	5.5031	8.4920	8.7148	7.7742	8.4373	10.0977	5.7353	3.8475	7.4251	10.4191	8.2425	8.6317	5.5566	9.7644	10.1542	10.1805	0.9856	8.2672	11.3619	10.6511	10.1682	12.2866	9.7928	10.5616	10.7411	12.0983	5.6720	10.6149	12.1335	6.2256	10.6256	11.2677	0.0000	0.4078	0.9856	10.1132	8.1444	0.7254	1.9783	0.0000	9.7907	9.1038	0.0000	9.4715	6.1873	10.4160	10.0072	10.3623	6.6901	2.9134	4.5166	10.0633	0.7453	0.0000	7.5461	0.0000	5.6989	7.8332	4.5069	0.0000	0.0000	0.9856	3.1965	0.7254	0.0000	4.9416	3.5979	5.9639	0.0000	9.8455	10.2417	9.0891	5.9714	0.7254	9.5108	4.1235	5.7616	0.0000	1.8534	9.3562	10.4233	6.5203	11.9722	0.4078	0.0000	7.8270	9.7567	6.0938	10.1979	2.7825	9.8699	9.9678	8.2688	11.3422	4.1950	4.1950	0.0000	8.3418	7.5883	0.0000	11.4006	3.6363	0.0000	8.5535	0.0000	8.8186	1.8534	9.0778	7.4002	8.3414	2.1997	8.5320	11.9406	6.7261	5.9864	9.6346	8.2779	11.1474	0.4078	10.8015	11.0387	3.7804	9.6458	10.0638	6.5259	0.4078	8.9888	6.2993	0.0000	7.6831	8.3689	4.1425	0.0000	12.0149	7.4973	2.2988	8.2158	8.6773	11.6313	11.0930	11.1407	10.8701	1.3970	14.3460	0.0000	2.6386	11.6126	4.3182	9.1146	10.0344	9.0127	10.5412	0.7254	0.0000	0.0000	10.0081	9.5973	0.0000	0.0000	0.4078	1.9783	0.0000	3.2958	8.9116	0.0000	0.0000	5.5765	0.0000	0.0000	0.0000	0.0000	8.3562	8.2657	0.0000	10.5734	7.7407	0.0000	6.9750	3.1965	0.0000	0.4078	8.5968	7.7126	3.6363	0.0000	12.4864	9.0647	10.7198	11.4988	1.2059	11.1503	7.0215	10.0159	9.4998	10.3153	1.2059	10.9989	0.0000	6.3053	3.0898	9.4595	10.5497	9.3034	10.1833	11.8020	7.7699	8.7535	8.2825	9.2930	10.4890	12.2643	10.9274	9.1845	3.4331	0.0000	6.9561	1.5657	0.0000	8.2448	10.2545	9.2526	7.4710	9.8587	0.0000	5.6995	10.5675	8.7888	0.0000	5.6250	0.0000	0.0000	9.0425	4.0437	12.9496	10.1715	9.6028	10.3997	10.2090	0.0000	4.4534	5.7175	4.3647	4.5166	3.2470	0.4078	11.5722	7.4415	5.3640	5.6534	5.9938	9.1534	7.0337	5.9714	6.8415	10.8734	7.9823	10.5513	9.9194	9.8028	0.0000	10.2158	0.0000	8.7752	8.5314	8.9116	8.4731	6.0085	8.2590	9.3359	8.6876	9.6575	5.0734	7.3974	9.7923	10.2448	8.5919	0.0000	0.4078	11.5022	9.8445	10.0501	8.6552	8.3183	9.3131	10.2591	6.4198	0.0000	7.6150	11.5642	7.2832	4.7399	0.0000	0.0000	2.4787	9.1435	10.4982	6.5613	6.8861	11.4427	4.1690	10.3142	13.2539	2.2988	0.0000	9.7518	9.9597	11.2160	7.7260	9.2587	11.0129	5.0451	0.7254	7.5676	11.0062	0.0000	10.1715	13.0233	7.3767	7.2473	4.3416	8.3124	10.3428	10.6772	10.6884	10.0580	6.1938	9.2378	0.0000	8.7046	12.3980	1.9783	9.4420	9.9334	0.0000	8.3648	0.0000	9.6540	9.7789	8.0390	8.5295	9.4972	13.6872	9.0127	0.4078	9.1813	9.0062	12.3317	0.0000	6.1346	0.0000	11.3428	5.6627	11.0407	1.9783	10.5712	7.8415	7.9972	8.9243	9.4481	5.1148	5.3754	9.6731	3.2958	8.5269	7.5536	10.1239	13.2850	8.7348	0.9856	0.0000	0.0000	8.2519	8.7772	0.9856	10.8256	5.6627	9.4154	6.3112	9.0717	10.0505	8.7687	9.7069	8.5710	0.0000	5.6154	1.9783	7.1039	10.2843	5.9714	8.5870	10.3267	0.0000	7.5883	9.2801	10.4150	9.3220	9.2967	9.2347	10.5709	5.6995	0.0000	8.4400	0.4078	10.1837	10.6440	0.0000	8.7114	0.0000	0.7254	7.7529	0.0000	10.7077	0.0000	0.0000	0.0000	0.0000	10.3057	0.0000	0.0000	2.9134	0.0000	7.6053	0.0000	5.1283	6.5712	10.0558	8.9368	11.8213	8.9767	11.8921	11.4637	1.5657	12.1789	8.2488	9.0986	10.2110	10.6173	0.9856	0.0000	12.7111	5.2937	3.8143	11.6719	10.5116	9.5415	0.0000	7.4258	5.5465	10.8160	6.8041	9.9281	12.1118	2.3915	9.0236	0.0000	0.4078	8.7215	4.6726	8.0264	5.0308	7.7806	9.1650	11.1859	4.2455	4.5166	8.0082	12.1509	8.9701	9.8643	1.2059	7.9330	3.4761	0.0000	1.3970	0.4078	8.0100	10.9312	0.0000	1.2059	4.2702	0.0000	9.3769	9.6888	8.0282	9.4420	9.5173	0.0000	4.2455	8.5282	8.8301	9.1612	9.7800	9.4167	9.5765	3.6737	10.8971	0.0000	9.5943	6.2992	4.8789	0.0000	0.7254	0.0000	6.5662	8.7458	10.7722	9.4729	8.2347	11.8174	9.6304	3.6737	8.5584	10.5882	7.4058	0.7254	3.8143	0.9856	9.6978	0.0000	8.0118	8.3691	2.0932	10.5405	1.2059	11.1586	6.9750	5.0163	0.9856	8.1477	8.9645	5.4091	11.1059	0.0000	0.0000	1.9783	10.9876	10.2572	12.2844	9.5597	10.6487	9.3064	7.5180	0.4078	1.3970	0.0000	8.2144	8.5943	0.0000	0.0000	11.0549	8.3620	4.9719	5.6534	1.2059	12.4567	0.0000	1.5657	0.0000	10.2034	4.4782	3.2470	12.2402	5.5465	7.6530	2.7124	0.0000	10.5967	10.7611	7.9234	8.4441	8.8092	11.9146	10.8311	11.6225	9.9402	11.6855	11.3014	12.0990	5.3056	0.0000	12.4669	8.4373	8.6773	9.0127	9.5011	0.0000	0.0000	7.0156	9.4808	10.2790	9.1443	4.5572	0.0000	7.4141	0.0000	6.1938	0.7254	9.2534	5.3293	9.7864	0.0000	0.0000	0.0000	9.0272	0.0000	3.2958	11.8548	1.2059	0.4078	7.1806	4.0316	2.5608	6.2506	8.7204	8.3345	2.4787	0.0000	0.0000	9.7170	9.3917	10.4705	7.2254	7.1968	0.4078	9.2326	8.9879	3.4331	8.4154	9.8909	5.7789	7.4683	7.5809	0.9856	9.4366	8.0372	9.5955	6.5310	9.2892	1.7167	4.1156	11.7113	8.8817	9.7486	7.2871	4.0316	8.4043	7.0622	9.3875	9.2142	3.3888	4.2702	8.2627	13.1507	0.0000	5.9789	7.2658	0.0000	6.4416	2.8495	11.5045	9.8684	10.9665	5.9334	9.2786	7.5586	12.5137	7.0010	8.8496	9.1683	8.4749	9.2748	10.4153	0.0000	7.5735	11.2094	8.7983	0.0000	10.3966	10.2502	8.9483	9.4689	6.0659	5.1417	0.0000	11.0973	10.6280	12.4232	10.3131	6.2266	0.0000	0.0000	10.3906	8.2127	9.5660	0.0000	0.0000	11.9314	0.0000	1.2059	1.7167	6.0085	4.2210	6.9485	3.6363	0.0000	8.8638	5.3754	0.0000	0.0000	0.0000	0.0000	0.9856	0.0000	7.7126	0.0000	0.7254	9.9382	7.4224	6.5762	0.0000	4.9719	7.0337	0.0000	3.7457	9.6881	0.0000	6.5909	4.7270	6.8498	12.2251	10.9647	5.4561	4.9105	8.6634	7.3287	3.0898	9.8295	10.1584	10.0331	7.2254	9.5876	0.7254	9.5384	5.3640	0.0000	2.0932	7.6341	10.6289	12.5374	9.6263	9.2952	4.4534	10.5632	3.5584	0.7254	6.9936	0.4078	13.9752	5.7703	9.2071	9.9466	2.0932	7.0587	9.2990	4.7644	2.1997	0.0000	3.4761	7.2689	2.9746	0.0000	9.1106	9.9488	0.0000	7.0797	0.0000	8.0603	0.4078	9.7337	3.5178	4.4534	5.8460	0.4078	3.8475	0.0000	0.0000	0.0000	1.2059	9.1910	1.3970	9.8321	4.4097	11.3740	0.9856	8.4868	0.4078	6.1743	5.3577	10.4001	4.1425	8.1350	8.9720	8.9990	0.0000	0.0000	4.0025	0.0000	4.8627	9.1284	12.4466	9.8849	2.5608	11.5337	10.1373	4.5771	8.9887	11.4434	2.6386	11.0700	9.9411	9.9671	10.4923	3.5584	5.5863	1.7167	10.5402	0.7254	1.2059	10.4478	0.7254	9.2626	10.2775	11.1968	5.9101	0.0000	12.2089	0.4078	11.2201	11.5743	10.5307	10.3726	5.3525	5.2070	4.7091	0.0000	10.3012	5.6904	10.7320	7.9465	0.0000	0.0000	8.7806	1.3970	0.0000	0.0000	9.1525	0.4078	10.2295	11.0261	8.3861	0.0000	0.4078	0.0000	1.5657	9.8491	10.4835	3.4761	0.0000	4.2702	3.9728	9.7082	0.0000	6.6055	4.4748	10.7689	8.6101	7.3749	9.3224	6.3920	9.8202	8.8909	2.1997	11.6013	10.0616	0.9856	8.7069	8.7752	9.8859	0.0000	2.2988	0.0000	0.0000	6.4949	9.5949	5.2448	4.8300	7.5155	0.4078	10.5086	8.7600	11.8901	0.0000	4.8627	0.0000	0.0000	0.0000	3.8475	10.4362	7.8229	8.0709	9.8552	7.4577	11.3524	8.9426	10.3962	6.1546	7.2750	8.9925	10.6170	0.0000	10.3547	12.0076	4.0992	0.4078	12.2246	3.8143	10.1118	0.0000	10.3649	11.9168	7.1209	7.1839	11.7218	8.1477	0.0000	8.5308	9.4817	1.2059	0.0000	10.2899	11.0904	10.0969	9.9526	10.6818	11.6471	12.1439	9.6876	6.4685	0.0000	9.7939	0.0000	6.8416	7.6576	8.3987	1.8534	2.1997	0.0000	6.0012	11.1315	8.5154	5.2448	0.4078	3.7102	9.7762	0.0000	9.1038	1.5705	3.3431	7.7785	0.7254	8.5598	3.5584	5.9179	0.0000	2.3915	8.7644	6.1108	6.4578	0.0000	8.4360	0.9856	0.0000	9.2771	3.6363	10.5728	13.8068	11.3511	6.4949	8.4522	9.7136	10.3522	5.9789	5.5765	10.9948	13.9545	5.3640	10.2790	9.5851	9.2884	8.5691	0.0000	7.5025	4.1156	3.6363	10.2042	6.4597	7.2286	8.4278	11.2679	9.1460	5.0308	10.3551	8.8849	6.2444	10.7066	9.2343	5.5961	2.8495	9.8572	0.0000	6.1212	11.1670	0.4078	7.3692	3.5584	8.3861	9.8445	10.0109	5.7441	2.6386	0.0000	10.4669	9.0512	2.3915	4.1950	9.2269	11.1351	7.7870	8.4346	6.8781	7.0480	9.1748	10.4133	7.7612	4.8414	13.2972	10.8309	10.1829	10.3615	12.8282	7.3592	5.8377	6.6390	1.2059	12.1368	5.4641	3.1965	6.2629	0.0000	7.6053	8.1431	1.2059	0.0000	2.8495	0.0000	0.4078	3.4761	10.1271	12.6645	11.5455	8.5244	3.8143	0.0000	0.0000	0.4078	1.3970	9.4474	10.7665	0.0000	0.4078	0.0000	9.7578	8.4264	8.5956	1.3970	0.9856	7.9990	3.0334	0.0000	5.5262	9.3124	10.3983	11.8308	8.0968	4.0602	8.5231	8.8669	0.0000	1.9783	2.4787	2.4787	9.4669	8.5346	8.8301	8.3437	7.3169	4.8948	10.4491	9.1309	8.4616	0.0000	0.0000	7.6600	4.3416	0.4078	10.0380	1.2059	9.3116	9.9252	1.8534	0.7254	0.4078	2.5608	9.1966	5.9864	8.6738	8.3432	7.5561	8.9223	6.4689	9.1318	6.4143	12.4657	9.3146	7.6967	0.7254	12.4359	0.0000	11.9470	9.8978	10.3101	9.3910	8.5205	6.6855	9.8834	11.6528	0.0000	10.4484	8.0674	9.0550	4.2205	7.0727	1.3970	0.9856	0.0000	4.7621	3.6737	3.2958	0.4078	0.9856	0.7254	7.0692	0.7254	8.4464	4.2460	3.4761	0.0000	0.0000	6.3694	5.4420	9.1576	1.7167	11.4369	9.2237	4.7621	2.4787	8.6340	8.2672	0.9856	5.6058	10.1990	6.2002	0.0000	13.0307	0.0000	8.8238	3.5584	7.1916	11.3223	11.9943	3.0334	1.7167	6.6199	11.1101	1.9783	2.7825	8.5205	0.0000	5.7616	0.0000	9.8859	9.9911	7.4058	16.0763	11.6798	5.2070	8.7763	0.9856	0.0000	9.7436	8.6541	10.5336	0.0000	9.4709	10.1910	10.2006	7.6945	0.0000	1.3970	9.8643	1.2059	10.3684	0.0000	0.0000	0.0000	0.0000	0.0000	10.3722	7.2128	10.3612	8.2684	10.3917	11.0393	11.8217	10.1459	10.7832	0.0000	6.2751	11.0206	8.7816	10.4454	1.5657	10.8943	0.4078	11.3043	0.4078	0.0000	7.4789	0.4078	8.1141	1.2059	8.1493	5.2323	8.6587	9.4461	9.4273	1.3970	0.0000	9.0182	0.0000	10.9597	2.6386	1.7167	7.2128	7.8800	9.3847	9.1003	3.8475	0.4078	0.7759	3.4761	10.8559	0.4078	0.0000	6.6624	7.8470	9.3540	0.0000	8.6657	4.7794	9.9107	4.9719	10.1780	1.2059	0.4078	3.1442	3.4958	3.7102	6.9370	12.8837	0.0000	9.1683	0.0000	7.2535	12.4046	10.1890	8.7315	10.5725	1.2059	0.0000	11.6044	11.6908	10.6651	7.9879	9.4325	9.5836	0.0000	6.8457	6.1655	7.7525	1.9783	9.9836	0.0000	0.0000	7.5711	0.4078	7.9541	10.5416	11.0682	3.2470	10.7198	7.5180	8.5063	6.7037	9.6813	9.5345	9.8749	1.2059	6.6199	11.0485	2.9134	0.4078	0.0000	9.8914	6.4308	9.2564	0.0000	0.0000	0.0000	0.0000	0.0000	6.8209	6.0848	0.0000	0.9856	3.6363	5.4091	0.0000	0.0000	9.1805	6.1007	4.0882	8.1055	6.5001	12.6776	6.9370	8.6783	7.4630	6.3112	11.2803	3.7145	0.0000	9.2433	0.0000	6.5958	2.7825	8.0761	0.0000	3.3431	7.3635	12.3342	2.0932	1.8534	0.0000	7.9972	9.9625	0.0000	0.0000	3.5350	8.3973	0.0000	0.4078	0.0000	9.5572	0.4078	11.5190	2.8670	9.0416	0.0000	0.0000	0.0000	10.9785	8.6257	1.9783	6.1678	12.2577	11.1403	8.1360	11.9698	12.5168	9.4682	10.9897	9.6052	0.7254	10.3868	12.8604	8.4933	8.4001	10.0514	10.0938	0.0000	15.9221	5.3640	8.8557	0.0000	8.0515	6.6717	6.3406	9.2047	0.7254	0.0000	1.2059	0.0000	5.1682	6.4362	0.7254	2.0932	9.3945	3.1872	0.0000	1.5657	0.0000	0.0000	10.9514	9.7811	9.3619	12.3734	7.5308	5.8212	6.1355	3.0334	9.2308	1.3970	5.2937	0.0000	0.9856	1.5657	10.1930	7.7946	2.4787	0.0000	0.0000	14.4663	10.7912	0.0000	8.3973	7.2286	10.1608	10.4081	9.0801	9.4126	5.6058	9.4861	3.9115	10.3413	8.7148	11.5265	10.1106	4.1156	0.0000	10.8047	14.0292	0.0000	0.9856	4.0882	11.7861	6.3751	1.8534	1.3970	4.7965	0.0000	3.9425	9.7040	0.4078	10.2386	2.7124	0.0000	3.0334	0.0000	4.4748	3.6737	0.4078	10.5768	0.0000	9.5134	10.0393	9.0857	9.0629	4.7965	3.8143	5.5159	8.7546	0.9856	0.0000	0.4078	4.1156	7.0657	8.1740	5.0450	0.0000	1.5657	0.0000	11.9750	8.6388	7.8517	8.6494	8.7741	2.3915	10.1530	6.8167	10.8352	4.0025	10.0335	11.4612	0.0000	1.2059	11.3466	0.0000	9.7220	7.0797	10.9242	8.3959	6.3171	0.0000	10.1313	5.3640	7.3433	9.5224	7.5025	5.0593	8.7955	0.9856	0.0000	9.4920	3.3888	7.0185	10.8375	0.7254	3.9728	9.6107	0.0000	0.0000	0.0000	10.2229	0.0000	0.0000	5.9022	0.0000	3.0898	0.0000	0.2622	11.3219	7.5834	5.5863	8.2672	9.9621	9.3286	0.4078	0.0000	0.0000	0.0000	0.9856	9.7159	0.7254	3.2366	0.0000	0.0000	5.1283	6.8559	3.6737	3.0608	0.0000	12.0724	7.4283	10.4808	6.0938	9.7475	9.6064	0.0000	8.9047	3.0334	0.9856	9.8065	0.0000	10.2106	0.4078	7.0962	0.0000	6.7438	0.0000	8.9349	10.3853	0.0000	0.0000	12.4273	11.0554	11.9135	0.0000	12.6189	10.1451	11.1809	12.8824	0.0000	1.7167	0.0000	11.0247	4.0882	9.8181	9.6876	6.0659	12.2259	9.5672	9.2877	10.1489	0.0000	5.8212	4.3400	2.1997	11.0852	0.4078	9.7281	0.7254	9.4447	8.2611	8.6922	0.0000	10.1575	11.6371	11.0431	10.3002	11.9876	11.7509	8.5882	8.7259	13.7761	8.1870	8.8352	4.2944	11.4864	8.2870	8.9559	4.7270	6.3637	10.5421	7.8312	0.7254	6.2506	4.8133	8.4319	10.2260	10.9644	3.2470	9.3079	9.9583	2.3915	8.8679	10.6537	0.0000	4.4584	8.3418	4.9416	7.3720	10.9184	8.3027	11.5472	3.0334	0.0000	9.6904	0.0000	0.0000	6.7281	0.0000	8.9626	0.0000	0.4078	9.6610	7.7600	9.7741	11.2717	10.7301	5.7085	11.2886	10.4444	12.3967	12.8630	10.2355	6.4198	11.3676	0.0000	0.0000	2.0932	0.0000	9.7606	8.4683	4.7620	10.9696	4.4748	11.7773	0.0000	0.0000	9.2221	10.8416	12.5493	12.9034	0.0000	2.3083	8.7997	10.6146	9.9705	10.2865	10.6191	9.0326	9.1617	14.6989	9.9392	10.2583	0.0000	10.6671	0.0000	12.0235	2.7825	0.0000	10.3333	0.7254	5.5863	11.6646	0.0000	13.6900	12.5832	10.0213	10.3776	8.3562	9.8567	0.0000	11.7445	7.3258	0.0000	5.8044	7.1445	0.4078	0.0000	6.1480	8.8082	7.5445	0.0000	8.7480	7.1243	6.8701	0.9856	6.4198	8.0299	0.4078	0.0000	1.9783	5.8943	8.7103	9.4969	8.6703	9.1609	1.7167	7.5561	0.4078	6.8498	5.4741	2.9746	0.0000	10.8444	10.0804	4.5572	10.1538	9.9488	7.1709	2.0932	12.0688	9.4695	0.0000	12.1891	4.0316	0.0000	6.7363	9.6405	8.4562	4.6931	9.3591	8.3833	12.5799	12.6312	12.5409	0.9856	0.0000	3.0898	5.9101	10.4250	5.9487	11.8758	9.4174	0.0000	0.4078	7.3404	0.7254	1.2059	8.4495	4.5771	6.1612	0.0000	0.0000	4.8300	2.1997	0.7254	0.0000	0.7254	0.0000	9.1958	11.6462	11.3436	7.5385	0.0000	9.6574	8.8949	8.0779	4.9568	8.5141	8.7337	9.4043	6.6946	8.8769	10.7097	8.6620	5.2937	5.4635	0.0000	9.3450	8.0300	3.8475	0.9856	0.0000	7.2442	7.7568	2.1997	8.5063	11.3308	8.6587	1.8534	0.0000	1.2059	10.3705	4.0882	5.1148	6.5712	0.7254	0.0000	10.7326	0.0000	4.4317	3.8475	6.0085	6.2256	0.0000	12.8367	0.4078	4.8948	7.2300	0.0000	11.8530	9.6275	10.3701	2.8495	5.9334	14.0866	10.5833	0.0000	7.4657	1.3970	7.4496	0.4078	9.0585	8.5409	13.7531	11.5779	9.4795	11.3731	9.0566	6.3579	0.7254	4.8300	0.4078	0.0000	4.4317	10.3740	0.0000	0.0000	0.0000	9.0743	10.3920	7.4999	0.0000	9.0218	11.6280	7.6317	5.1283	11.1774	11.0714	0.0000	9.1723	6.9622	0.0000	9.3432	10.1952	9.8968	12.6674	10.0095	11.0971	7.9446	0.0000	0.7254	9.8552	5.1148	8.8459	0.0000	6.7350	3.7270	2.4787	12.3147	8.4920	1.9783	1.8534	8.6233	10.9037	8.6634	7.2566	2.1997	8.3301	6.6809	6.4685	10.2824	10.2475	4.1690	10.9918	8.8939	10.9155	0.0000	0.0000	1.8534	7.4603	10.2756	7.2128	3.7457	6.2993	10.1208	10.4390	9.7409	1.2059	14.6225	0.0000	9.1837	9.4622	9.4084	9.5967	1.5657	0.0000	11.5650	0.7254	3.2470	4.7621	6.8416	0.7254	8.0155	8.9588	5.2937	12.0646	0.0000	4.2702	8.4998	9.6686	0.0000	11.5105	8.6209	12.3745	10.3045	6.9824	10.1459	0.0000	3.5178	5.3175	1.5657	8.4168	5.2694	0.0000	8.2699	0.9736	8.2363	5.1148	10.6918	10.0222	7.1311	0.0000	0.0000	10.6534	9.5503	7.2677	11.6927	8.2143	10.3815	10.6598	8.8618	9.8754	10.8884	10.2706	6.3348	5.1550	7.1478	0.4078	9.4264	3.1965	9.9150	0.0000	0.4078	6.8334	10.2268	12.5726	11.5670	3.0334	0.0000	10.9225	8.7655	0.0000	0.0000	0.0000	0.0000	7.4710	10.3850	5.9487	4.1156	0.0000	0.0000	0.4078	7.7036	0.0000	4.0025	0.0000	0.0000	9.5339	8.4264	4.3647	10.4250	0.0000	3.2470	9.6795	0.0000	10.3631	7.6388	10.7262	2.8495	0.0000	11.5307	9.7540	0.0000	10.0739	9.0514	8.3548	8.7880	0.0000	9.8739	11.4216	7.4113	8.1444	9.2937	2.3915	0.0000	0.0000	9.0127	8.8056	8.5475	0.0000	10.7605	11.2442	8.3154	7.6270	3.5178	9.9696	4.2205	5.6812	2.7948	0.0000	0.9856	0.0000	1.9783	10.1007	6.7700	9.9897	7.8578	9.6446	8.0155	8.0137	0.0000	11.0458	5.0163	9.5900	2.6386	10.2553	6.2002	12.1507	12.0907	8.3833	4.3182	10.4243	0.0000	9.1063	7.4710	10.7743	0.9856	9.8719	6.6055	8.3183	12.7632	9.6784	10.0438	0.0000	5.2694	2.9134	8.4346	0.0000	10.0456	2.4787	12.1607	1.3970	9.9213	2.1997	0.4078	0.0000	4.0316	5.0873	13.6215	1.2059	7.4086	0.0000	10.6595	4.0882	0.0000	7.9038	8.1593	4.7270	0.4078	8.5244	12.9181	8.6004	7.7036	10.5472	9.7420	0.9856	4.5572	9.2541	3.7804	8.6564	1.5657	0.0000	1.2059	1.2059	8.6990	1.5657	3.2470	0.0000	6.3050	10.8378	6.4524	0.0000	10.6633	4.1651	9.3861	2.0932	6.4896	10.5434	0.0000	10.4101	9.2884	8.7312	8.7259	8.2764	0.4078	0.7254	10.2315	9.5166	9.3705	2.6386	0.0000	5.8377	2.3542	2.1432	8.0987	11.5283	0.0000	7.9136	0.9856	10.4474	10.9665	0.9856	1.9783	6.3406	10.7425	4.3182	11.5553	6.6671	6.6390	6.4578	2.2988	3.1442	1.3970	1.2059	4.2702	6.2032	7.4973	2.9228	0.0000	8.4124	8.8537	9.1106	1.2059	10.2759	8.8176	10.0040	6.7438	6.5563	8.0883	13.1719	0.0000	3.4465	6.5811	9.4689	9.4140	6.3976	8.9990	9.1715	5.5626	10.6967	8.1773	9.6411	9.6125	0.0000	0.0000	11.1982	9.9827	0.0000	8.5371	10.3344	11.4303	5.5961	8.7092	9.9091	7.7828	9.8007	12.1583	15.1274	0.0000	8.8014	0.0000	0.4078	8.1805	0.0000	10.0549	11.4814	0.0000	7.1107	2.7825	10.2941	1.5657	7.9730	1.3970	3.0334	0.4078	7.6506	10.1666	11.1853	0.0000	11.0567	10.4985	7.8866	0.0000	0.0000	0.0000	0.0000	9.1224	7.2658	4.5967	8.0952	9.4447	6.2933	11.1061	0.0000	8.3648	0.4078	3.3888	2.4787	10.4622	1.2059	14.9286	1.8534	13.0510	10.5575	11.8322	9.8060	8.2356	1.9783	0.0000	0.0000	0.0000	0.0000	0.4078	0.0000	8.8435	6.6006	0.0000	9.1740	10.9247	7.6716	9.1191	0.0000	10.6598	12.9145	0.4078	11.4824	7.6990	2.7124	5.8541	4.3647	0.4078	0.0000	0.0000	0.4078	7.2096	9.4680	5.0734	7.3520	0.0000	0.0000	6.2130	0.7254	8.8919	3.2958	5.6097	11.2415	5.8623	11.3267	3.8798	0.0000	1.3970	5.0593	0.0000	10.8946	12.3481	9.2402	6.6951	6.9787	4.6909	3.2958	10.4946	9.9790	10.2095	10.1978	10.9147	1.9783	8.8849	15.3065	8.6233	1.3970	0.0000	2.0932	12.2494	5.7789	9.2071	10.3402	8.9272	7.9823	8.3791	11.7608	0.0000	10.8483	6.0012	8.7237	0.9856	0.0000	3.7457	1.3970	6.7700	0.0000	0.0000	12.3441	9.1642	10.6304	9.2997	0.0000	0.4078	4.3416	6.3112	0.0000	1.2059	10.9787	5.1812	4.7965	0.0000	5.8128	11.5213	9.4782	7.4630	2.4787	9.1902	9.9023	10.0848	10.9361	11.6051	2.0114	8.9119	0.0000	11.1715	0.0000	0.0000	9.5121	7.7081	10.9834	7.9579	10.9344	1.4059	9.8060	11.1926	9.0629	10.5462	9.3020	1.2059	0.0000	8.5919	10.3633	4.1425	8.9550	9.7309	10.4612	9.2110	8.6657	9.0612	9.1401	6.8620	8.0900	0.0000	10.5272	9.4420	5.1550	0.0000	0.0000	4.9568	11.4208	11.1900	2.5608	9.9521	0.0000	7.3974	8.8869	0.0000	12.0616	6.2933	1.3970	3.8475	8.1089	0.0000	8.1038	0.0000	0.0000	10.5610	0.4078	2.8495	4.3416	2.0932	5.7353	2.4787	3.8475	6.5053	4.5771	9.7535	9.3652	7.7763	9.2150	9.6715	0.0000	7.6945	10.8162	3.2470	11.8045	2.8495	11.0113	0.0000	0.4078	9.9521	9.0717	0.0000	8.1757	0.0000	3.7102	3.4331	0.0000	9.6440	6.0375	8.0568	6.1007	0.4078	8.9853	10.0299	6.0158	9.2824	9.5083	6.5512	5.5863	1.8534	7.1968	7.9214	11.3703	7.5232	2.2988	6.7394	10.2380	2.2988	5.1550	9.7453	8.9464	10.3536	0.4078	8.0935	8.7256	2.8495	9.7035	12.3785	11.5513	8.4749	7.2286	4.3182	3.5178	6.3464	9.9454	9.1326	4.2702	11.7224	0.4078	9.3917	10.8901	0.0000	0.0000	9.5777	10.0813	6.3348	5.2070	13.1838	0.4078	3.9425	5.8212	12.9834	0.9856	7.1741	3.0898	0.0000	0.0000	0.9856	9.3591	5.0593	11.6180	0.0000	0.4078	0.0000	9.8506	8.3720	11.8867	11.1894	4.5967	4.6726	0.0000	0.4078	10.5635	7.1445	0.7254	0.0000	1.7167	11.3927	2.3915	0.0000	0.0000	10.6540	9.7027	0.0000	8.4319	9.3826	2.9134	0.0000	2.0932	0.0000	9.4569	0.4078	1.2059	0.0000	4.6540	5.8703	0.0000	1.2059	1.2402	1.5657	0.7254	1.3970	9.3301	6.3230	11.7579	0.0000	8.7955	12.9570	7.9388	0.0000	9.2510	6.1279	14.1894	7.8040	11.4836	11.7977	10.0159	12.1725	12.4779	8.9359	0.0000	6.3081	10.1978	10.1376	0.0000	8.3461	2.4888	0.0000	4.4534	0.0000	0.0000	3.2470	5.3409	9.0724	9.0434	0.9856	10.1534	6.8861	6.4949	1.9783	6.9293	4.8627	1.3970	10.6328	9.7880	6.7914	0.9856	10.8071	0.4078	7.9935	5.8541	0.0000	8.1805	10.1258	11.1443	9.6179	5.5566	7.2597	12.5292	2.9134	10.4437	9.6046	1.2059	5.5218	0.0000	10.5098	8.5012	9.5959	7.8476	10.7657	9.1870	9.4656	0.0000	3.2958	4.2205	10.3157	9.3626	6.1279	10.2683	7.6341	13.1716	10.1579	0.0000	0.0000	8.2363	11.6976	4.6540	5.2197	6.9936	10.8529	0.0000	0.0000	0.0000	6.2002	10.5712	2.7825	6.0730	11.7991	0.0000	4.8627	9.1926	9.8653	9.5597	8.6089	6.1007	0.0000	0.0000	0.4078	0.0000	10.3190	10.2102	11.3286	0.0000	6.7482	2.5608	0.0000	8.8608	0.4078	5.2571	11.7630	1.5657	10.9008	11.5383	10.2933	8.4199	9.5961	7.9935	10.6473	10.2668	9.1829	10.2499	10.2514	0.7254	11.5179	3.1442	0.0000	8.4071	6.3464	8.9550	0.4078	3.1569	10.7660	8.3183	6.1678	8.7720	12.0122	0.0000	5.4205	10.2308	8.9435	10.9049	0.0000	10.1037	11.5082	1.2059	0.7254	3.3888	0.4078	0.7254	0.4078	3.1965	0.0000	0.0000	9.9354	7.3897	10.5333	9.5870	5.9563	2.8376	6.9409	8.6173	8.8165	10.5654	10.9866	0.9856	0.0000	0.4078	5.7789	0.4078	10.1443	0.0000	1.9783	1.9783	0.0000	3.5584	11.5759	7.7171	0.4078	0.4078	4.2455	9.9630	0.9856	0.4078	7.4710	5.7703	0.0000	10.5443	9.2725	5.4201	0.0000	5.3056	2.0932	1.8534	9.4328	3.9115	7.6506	7.9369	0.0000	0.0000	0.0000	0.0000	0.9856	9.8948	1.3970	8.1199	1.2059	8.5723	11.9466	9.6161	10.9975	3.7102	7.9749	6.1007	0.0000	9.6657	0.9856	10.7287	12.1403	5.9101	8.8496	3.9728	0.7254	0.0000	11.9491	4.9719	6.3807	9.0603	8.7788	0.0000	0.0000	9.8393	3.2958	6.6855	9.6275	7.7742	1.5657	8.6233	6.6247	0.0000	7.4630	7.1544	1.3970	9.7703	6.7570	9.7687	8.3748	9.4043	1.2059	6.8781	11.6159	0.0000	8.5992	10.8370	6.6763	10.9839	11.1482	17.7112	9.3139	5.3525	9.5803	10.5102	0.0000	0.0000	0.0000	1.5657	8.9663	0.7254	0.7254	3.8798	8.1004	1.9783	0.0000	0.0000	4.5771	0.0000	0.0000	5.8128	0.0000	9.0182	10.4916	10.5644	8.3720	8.5371	11.6117	7.8599	0.4078	0.0000	0.0000	10.1208	2.2698	7.6053	0.0000	13.0667	1.1708	0.0000	10.4788	0.0000	3.4331	0.7254	8.8869	1.3970	0.0000	10.2233	0.0000	0.0000	10.4243	7.4469	0.0000	7.6831	10.0908	0.0000	2.7124	2.2988	11.1154	9.9086	0.0000	7.0445	0.0000	4.2702	8.4126	0.0000	6.6624	8.4360	7.4306	7.5686	2.0932	11.5783	1.2059	0.0000	1.3970	0.0000	4.2205	9.2786	6.9795	0.7254	6.7957	10.1397	9.2142	0.0000	8.3242	9.7237	11.3581	10.9271	12.0300	11.2654	9.9387	10.6858	7.9292	11.4970	8.9757	6.8620	0.0000	5.4546	0.0000	8.3154	0.0000	6.7872	9.6853	8.5523	0.9856	10.6230	9.1633	9.4508	9.9305	4.4958	14.4015	9.0398	13.6694	13.6248	7.3110	10.6944	0.0000	8.6233	7.8538	0.0000	9.7131	3.1442	3.1965	10.5805	10.6034	7.8740	3.2910	11.0185	6.1007	10.9399	11.3646	9.2323	8.4468	8.8280	1.9783	5.2816	2.4787	6.0869	11.1035	7.4333	9.4386	3.6363	2.0932	6.3864	2.4787	9.4555	4.7270	7.9292	0.0000	0.0000	11.7765	7.9195	4.9719	0.0000	0.7254	8.4078	1.5657	8.9067	11.0791	2.1997	5.1011	5.9714	9.9445	11.1614	8.5115	0.0000	10.2533	9.1918	0.0000	8.3648	1.9783	10.9862	8.5735	7.3520	9.0770	4.7094	0.9856	0.0000	0.4078	3.3888	8.5115	1.3970	1.3970	0.0000	9.1966	7.9560	3.8143	0.0000	8.5295	1.8534	4.5370	8.0674	0.9856	0.0000	1.5657	4.0767	7.0797	10.9020	0.0000	2.7825	7.0664	8.9551	0.4078	11.3767	7.3862	9.1707	0.0000	10.3941	0.0000	11.1551	8.4414	9.8889	0.0000	5.1283	1.2059	9.8614	9.2205	0.0000	8.0443	8.9559	9.2960	5.6455	10.8651	9.2664	0.7254	3.5178	6.3112	11.9610	4.5771	8.2158	12.8719	2.7825	10.0921	8.2705	3.0898	9.6292	8.5025	9.0900	7.1311	0.0000	3.9425	10.0830	0.9856	11.5633	11.5087	12.1245	5.4952	1.2059	13.5754	12.3449	11.7777	11.8696	10.6775	1.9783	2.1997	4.8789	0.0000	1.8534	0.4078	6.8251	11.0090	8.9999	1.3970	9.4008	0.0000	2.5608	15.2574	7.3692	4.5771	8.5063	9.9160	0.9856	7.1107	6.1007	5.9639	9.2448	9.1114	11.7171	8.6458	8.2565	9.7433	9.6807	0.4078	11.0509	0.0000	0.0000	0.0000	0.0000	8.7687	5.6720	8.8889	2.2988	3.9115	0.0000	9.0813	0.0000	0.0000	9.7890	5.9487	1.3970	9.2618	7.5561	9.7928	8.5295	11.6228	9.3533	12.3910	0.0000	9.5205	7.1073	0.0000	6.1743	0.7254	11.8300	12.2472	9.3783	14.6058	12.2726	13.6894	0.0000	13.0918	0.9856	10.1422	0.7254	13.7845	6.1873	1.7167	2.9746	9.3432	8.3432	7.4415	12.8065	5.1148	0.0000	0.4078	8.3519	8.0228	8.2486	0.9856	6.5958	11.7575	11.2610	3.7804	1.9783	13.7631	0.0000	0.0000	0.0000	9.5961	0.0000	5.6345	10.2280	1.8534	5.5952	0.0000	0.0000	5.7529	4.5166	9.1468	4.5572	0.0000	9.9559	11.7860	8.4482	9.0612	8.1303	0.0000	0.4078	8.2158	8.2394	0.7254	0.0000	9.1003	6.6103	7.9522	5.8212	8.4910	6.9675	12.0922	5.9101	0.0000	0.4078	0.0000	11.8027	4.3416	10.5297	8.4736	2.1997	14.2882	8.1360	0.0000	14.6085	3.3888	7.8780	0.4078	7.1926	2.3915	9.6761	7.3169	10.5749	8.6536	5.6250	2.2988	6.0659	7.3433	0.0000	8.1174	0.7254	11.6123	8.1919	8.6148	9.0717	9.1797	0.0000	8.4059	0.0000	10.8824	8.7035	7.5486	6.5706	5.7085	9.6233	8.1460	0.0000	9.0969	1.8534	0.0000	1.7167	8.8155	6.8457	8.1935	9.0620	6.5259	8.0372	5.5056	4.5572	8.0027	6.5156	2.0529	0.0000	2.1997	5.3056	0.0000	0.0000	8.1444	7.2000	7.8558	0.9856	0.0000	9.9850	0.9856	7.6246	11.0357	5.5159	4.9416	9.4359	1.3970	6.7037	4.2702	7.9730	0.0000	7.9636	6.8901	8.9455	0.0000	0.0000	9.0796	0.0000	6.5208	0.4078	0.0000	0.7254	12.5065	2.5608	0.7254	1.2059	9.0191	9.7226	10.4664	13.1639	12.6470	5.8128	9.3168	9.8044	12.0230	7.2566	13.3840	9.3064	0.0000	9.7800	8.2688	8.5333	4.0882	9.8378	4.4055	7.1968	3.5584	0.0000	6.5649	10.7265	4.5572	11.6276	12.0493	9.2134	10.2526	0.4078	9.3401	0.0000	8.6645	0.7254	1.2462	8.4629	0.0000	7.6762	2.3915	7.1544	6.5762	10.8170	0.0000	9.5784	8.9943	0.0000	0.0000	0.0000	8.6933	0.0000	12.3821	10.0545	11.2645	9.7832	9.3193	0.0000	7.2317	11.8825	0.0000	9.6482	10.4257	10.6558	10.8329	7.0480	13.0131	8.1080	15.8415	17.1736	16.8610	6.5512	18.7191	0.4078	0.0000	12.7920	9.6898	4.5166	9.3461	1.9783	2.8495	8.9999	8.7912	1.3970	9.8988	10.4645	8.4535	0.0000	0.0000	9.8285	0.0000	6.1938	9.5055	7.8959	9.2564	0.0000	2.9134	11.5081	9.7298	0.4078	13.3981	6.5811	9.5320	9.6209	6.1144	11.1823	0.0000	9.0896	3.7804	13.5703	0.7254	5.1417	0.0000	2.2988	0.0000	2.9134	4.9416	1.8534	9.6715	2.7825	1.2059	7.6506	5.3640	5.7232	5.6345	11.3777	5.2694	10.2098	0.0000	6.8083	7.1185	8.4209	0.0000	0.4078	0.9856	11.4939	7.5051	3.3431	9.5535	1.5657	6.1469	1.2059	0.4078	8.7532	6.8251	0.0000	15.8575	3.8143	8.9223	11.9658	9.9373	7.0010	0.9856	10.4437	11.5307	11.0193	6.2690	9.4582	10.6143	8.0461	0.4078	9.2409	5.0016	11.2268	11.0312	0.0000	9.3020	9.9382	10.7727	10.5528	3.0334	0.0000	12.2054	8.2549	8.8424	8.4789	0.0000	7.7655	9.9813	10.8933	0.0000	0.0000	0.0000	10.1882	0.0000	10.8411	7.3862	11.8439	7.7148	9.5919	9.1756	5.2448	11.7514	8.8785	10.5428	10.5472	0.0000	11.9016	7.2504	2.5608	11.4025	7.5686	0.0000	11.1505	3.1653	8.2626	3.4013	7.7612	6.9523	0.9856	4.2702	13.3009	0.0000	0.0000	11.5571	0.7254	8.2363	0.4078	6.8125	7.7282	9.6639	14.0715	10.8086	0.0000	11.7870	11.7335	1.9783	8.9435	6.9485	10.7633	0.0000	9.4105	0.0000	10.5447	0.0000	4.7447	2.0932	5.0873	0.0000	6.9176	9.3634	12.4273	7.6078	0.0000	0.9856	9.6429	0.4078	10.0633	9.1845	10.0682	8.6876	10.3083	9.2741	6.7082	10.4095	7.1871	9.3811	8.9067	9.6113	2.1997	7.2750	7.5385	0.4078	1.2059	10.3889	9.9086	0.0000	5.7922	0.0000	0.0000	9.2771	9.2869	9.5301	6.2568	4.0882	13.1840	4.7091	10.3341	1.5657	10.1237	7.0156	3.1965	9.8968	0.0000	10.3337	8.6458	10.4625	5.9563	8.9813	7.0301	2.1997	7.6331	3.2470	8.5472	9.8809	12.4448	0.7254	0.0000	6.5001	5.0451	4.0025	8.7068	6.3637	2.3915	1.2059	3.7102	3.0334	3.9728	11.2702	8.4001	1.9783	0.0000	8.1658	9.7006	0.0000	2.2988	0.0000	9.3490	8.7215	10.6844	12.3132	5.0308	8.0779	9.0735	9.8552	6.3920	8.7439	9.3748	8.9701	0.7254	6.6763	10.6052	0.0000	11.6319	6.9354	11.6755	6.4471	8.8332	8.8061	8.6978	5.2816	7.1839	10.6546	8.4669	9.3960	2.1997	3.5979	8.5498	1.3970	2.1997	2.5608	0.9856	8.5992	9.9564	9.1443	9.1114	7.8208	12.7927	1.7167	3.0334	12.7884	4.8465	0.4078	12.7822	0.0000	6.0938	5.3525	7.3549	0.9856	1.3970	6.9523	3.8798	0.0000	0.0000	10.7006	0.0000	0.0000	9.8081	0.0000	0.0000	12.0353	8.4291	12.8388	1.2059	10.5825	9.5845	13.0719	2.0932	8.3330	11.7603	9.6292	6.0518	2.3915	11.2923	7.2871	7.7677	9.0127	4.1156	8.8508	2.9746	8.3020	8.6529	7.0619	10.8199	9.6101	10.4659	8.6576	9.2646	9.1301	7.4141	6.1144	3.0898	12.9300	3.5178	10.4056	5.7441	6.5462	0.9856	11.3227	3.2470	9.5288	11.4488	7.1378	8.9672	6.1480	3.6737	10.8539	9.6239	10.8388	7.5113	7.0622	9.7414	4.6160	8.9521	8.9378	9.1250	11.1513	0.4078	6.1788	8.8113	7.0762	7.6646	5.9789	8.3648	0.0000	0.0000	6.9370	9.5635	5.6345	0.0000	10.7273	0.9856	1.3970	7.2750	6.6103	0.0000	0.4078	7.4523	0.0000	9.1451	6.5613	3.3431	12.7824	6.1938	7.3974	5.9439	0.0000	0.0000	10.2421	9.3569	10.8360	0.0000	0.7254	6.6390	0.7254	0.0000	7.6150	7.3577	1.2059	7.2871	12.0565	1.7167	7.4030	1.9783	10.6832	0.0000	6.2066	0.9856	0.0000	7.7590	7.8177	0.7254	7.5636	8.5858	5.0163	9.0603	10.0721	6.7082	3.8798	8.3562	2.3915	9.4959	12.4170	6.1612	9.8934	3.5584	4.7794	11.2683	16.8432	11.5361	12.2491	1.7167	8.2900	9.4615	10.6514	4.8465	3.3888	9.2370	8.9588	0.0000	10.3540	0.4078	0.4078	8.9529	0.0000	0.0000	2.6386	5.8943	5.4311	6.6342	5.4952	4.1156	2.4787	4.8948	10.6286	7.3918	10.7350	0.0000	8.5956	5.5863	11.5647	0.9856	4.3647	1.3970	8.1740	0.0000	0.0000	10.7888	8.8134	3.4761	11.6568	6.6295	0.0000	0.4078	9.5541	0.0000	7.8437	0.4704	13.7215	2.3915	10.5386	10.3829	8.3242	7.1544	0.0000	9.8455	4.3647	11.3297	5.6812	12.4289	7.1039	9.2748	5.3409	10.3608	7.9898	2.5608	5.3293	8.9701	7.2627	0.4078	11.5936	11.7905	7.6669	8.4933	0.0000	8.9785	9.7287	7.0083	10.8829	10.1267	7.4169	0.7254	2.0932	10.1279	1.9783	9.9440	3.9425	0.0000	3.3431	10.5195	3.6737	4.7218	1.2059	10.4321	4.2455	10.3811	0.0000	8.8249	9.2902	8.0691	7.1039	10.7570	11.9915	3.1965	0.9856	7.2871	4.7091	0.0000	0.0000	7.1544	4.0929	0.4078	1.3970	3.4761	8.2703	9.4259	6.2002	11.0247	5.1170	5.8623	9.9086	8.1460	1.8534	0.0000	2.7825	9.1845	9.8988	8.6599	11.5571	11.9448	8.8496	4.9568	1.2059	0.0000	0.0000	12.0898	10.6191	8.3505	11.3155	9.0173	1.2059	0.7254	0.0000	4.3647	5.1148	11.1495	5.0451	10.9167	10.4440	7.8517	6.7700	8.0314	11.7263	7.1936	0.0000	9.3818	9.2055	0.0000	8.0479	9.6564	0.0000	3.7804	0.0000	5.8128	6.1346	8.5346	9.7800	5.8377	8.7687	0.0000	7.0797	8.2500	13.8210	4.3182	0.0000	6.3348	4.5572	11.5273	8.3228	5.0451	8.1191	1.5657	8.9047	13.0236	9.8450	10.5462	10.7546	9.6795	9.3825	5.4420	3.9115	0.0000	2.9134	10.3597	0.0000	7.3110	7.3946	9.3908	7.9234	8.6233	5.3754	0.0000	9.2071	3.6737	5.7264	9.9766	9.0934	1.2059	9.2832	3.5584	9.8658	8.3959	12.3209	12.2328	8.4669	7.9077	3.0898	10.2058	9.7643	6.5712	11.4829	6.6992	9.5466	3.3888	9.4695	9.9027	4.6160	8.3263	9.8429	1.3970	6.1678	9.6191	0.4078	4.2944	1.2059	8.9008	10.9899	3.7457	9.7714	5.3175	9.1012	0.0000	10.7548	9.7757	11.5153	7.1577	7.1871	8.9038	10.2378	10.2618	9.4257	8.7069	9.5503	11.2568	13.4576	0.0000	9.0857	5.7874	9.8759	4.5166	3.8475	9.9790	10.2362	13.3815	7.5334	9.1165	11.9077	6.9787	11.9804	0.0000	11.5885	0.0000	10.3878	11.5061	2.4314	9.2907	5.5364	0.0000	0.0000	0.0000	9.3064	10.1447	11.1703	0.9856	0.0000	4.3416	6.6342	3.8475	8.6611	0.0000	4.0316	0.0000	0.0000	9.1666	8.5610	12.0827	9.6793	5.2323	7.3287	0.4078	2.0932	6.9409	3.2958	8.7058	4.6909	7.5932	9.7816	5.9714	8.7436	8.1225	7.7349	9.4057	0.0000	12.4200	0.0000	0.0000	10.4851	0.0000	10.3533	11.7589	9.4775	10.0231	0.4078	8.2749	10.2110	9.0353	4.0316	0.0000	10.9948	0.0000	0.0000	7.9842	3.6737	7.8576	0.0000	0.0000	4.2205	12.0515	5.1423	0.0000	10.1654	8.3154	9.6893	7.2566	8.3805	0.4078	18.4072	9.7326	9.0908	7.8476	0.0000	10.4877	1.7167	0.0000	0.0000	10.4599	8.0318	6.5412	6.5208	8.8145	6.9247	8.0873	6.9215	0.9856	8.9349	9.5141	0.9856	7.0970	0.0000	8.0408	11.3260	12.6328	9.5428	12.3205	12.1492	0.0000	8.9804	4.3416	6.3406	5.5159	2.9134	2.5608	10.8534	6.6809	4.8948	10.3648	7.5077	0.4078	0.0000	6.5507	0.0000	2.1997	8.1356	8.8363	3.9728	0.0000	0.0000	8.1838	9.7912	7.4251	6.3864	11.9341	11.0822	10.6904	5.8295	10.3554	0.0000	0.0000	0.0000	0.0000	0.0000	0.0000	10.3190	10.1347	1.5657	6.5613	10.8731	6.6103	9.2555	0.9856	0.0000	3.3431	0.7254	0.0000	0.0000	9.7832	3.4331	2.1997	1.2059	9.2718	9.8993	11.6102	6.1938	1.3970	9.7403	5.5056	0.0000	0.4078	1.2059	8.6101	0.0000	0.4078	0.0000	5.4635	5.6154	6.6855	8.1773	6.2506	0.0000	2.4787	0.7254	1.5657	10.9554	8.4319	5.1148	5.0593	9.9067	10.0218	10.3558	8.5560	9.7671	0.7254	8.1477	9.4414	3.5584	9.4768	12.1703	12.1463	4.8321	3.2958	14.3385	0.0000	10.9046	7.8353	1.8534	0.7254	0.9856	0.7254	2.0766	6.7394	9.8486	7.2348	8.1326	11.5616	10.6394	7.7481	5.9563	8.4168	0.4078	9.3382	8.7955	10.8567	5.3762	4.3493	4.3647	4.5370	0.0000	3.8143	9.4966	9.2015	0.0000	11.0651	6.1088	0.0000	10.7200	6.9637	0.7254	7.5385	9.9272	8.7590	9.7955	0.0000	2.4787	10.6439	7.2286	4.6726	7.9786	9.5231	9.5635	0.0000	0.0000	8.9087	8.1293	0.0000	10.5040	9.4795	0.0000	8.3403	1.2059	0.0000	8.8186	10.8028	9.4528	12.5720	0.0000	0.0000	8.4057	9.1165	11.9455	6.2255	6.9637	0.0000	9.2126	6.8861	10.4074	8.1609	1.2059	0.0000	0.0000	1.2059	7.0265	13.5572	0.0000	0.0000	7.4388	11.0543	9.1376	10.9822	5.7264	5.4184	3.0334	7.5661	0.4078	3.9115	0.0000	7.2497	13.3035	6.6006	1.5657	5.4311	0.0000	0.0000	13.1294	10.8605	2.8495	4.3865	0.4078	15.5186	6.8125	0.0000	11.0949	12.3648	7.6576	10.4805	10.3112	7.5461	7.1378	10.6082	8.0354	6.4632	9.4542	13.1268	0.0000	4.8300	9.9155	2.8495	2.6386	8.8050	11.4576	1.9783	11.0843	12.0164	5.9334	4.4097	8.7698	12.2785	1.7167	0.4078	3.0334	2.9134	5.6929	0.0000	0.0000	10.0822	10.8233	3.6737	10.4046	0.0000	0.0000	3.8360	8.5076	0.0000	1.2059	8.1919	8.7226	9.4841	7.3685	0.0000	8.4015	1.8534	0.4078	9.7986	3.6737	9.4064	3.2958	11.4991	7.7568	0.4078	9.8217	0.4078	9.4236	10.2526	11.8183	0.4078	11.9887	9.9715	6.6624	2.4787	1.8534	4.5967	0.8561	13.6077	4.8948	4.2702	5.4635	0.0000	7.2286	4.5967	0.0000	5.3867	0.0000	9.9086	0.0000	6.1144	7.4251	10.2174	9.1368	3.9425	8.5722	9.9771	7.8569	8.5037	8.3945	2.0932	6.1612	7.0516	3.1442	0.0000	8.0532	8.4669	3.3888	5.1283	7.7393	0.0000	0.0000	12.8608	9.0335	0.0000	10.1966	0.0000	0.0000	8.9291	0.0000	4.1156	4.6351	9.2253	1.7167	8.7001	7.3635	1.9783	12.1273	1.8534	10.4053	8.5422	8.1560	0.7254	5.6345	8.6611	5.4311	9.5980	6.0085	1.3970	11.3820	11.2066	0.0000	3.2470	0.0000	9.5597	12.4054	8.0479	11.5416	3.1965	9.3027	6.5762	0.0000	4.7270	0.0000	7.8082	8.7590	0.0000	9.3094	8.6458	2.9134	1.9783	4.6726	10.5367	9.8633	10.4070	8.9445	7.4086	0.0000	9.2284	14.2505	7.5956	5.9334	7.4947	0.4078	0.0000	0.0000	8.7381	10.6393	11.9785	12.3949	9.0846	10.1748	7.8999	9.2433	9.2672	15.6452	0.0000	10.0181	12.0044	0.9856	5.3409	5.1148	13.9858	0.0000	0.0000	10.4440	0.0000	11.7090	8.1609	5.3056	5.3564	9.6558	11.4662	7.9330	10.4522	0.0000	0.0000	9.2386	13.6505	6.8437	5.1812	10.1707	5.9639	0.0000	6.2690	12.6438	11.6681	6.6151	9.3020	9.8674	7.6270	3.8475	6.4087	3.9728	0.7254	0.0000	0.0000	0.0000	5.3979	7.6236	3.4331	0.0000	0.0000	6.6006	9.3012	8.3389	0.4078	9.7960	7.8700	9.1683	0.0000	0.0000	0.0000	9.2055	4.7270	9.4933	11.4171	9.3453	10.7907	0.0000	11.0947	7.3777	10.4531	14.6319	0.0000	3.5584	9.0479	9.6933	11.0793	10.4568	10.4478	10.8144	10.5854	0.0000	3.0334	3.2470	8.8959	9.9808	0.0000	7.1243	1.6877	0.0000	7.8920	13.4995	2.8495	9.9469	10.5157	5.4847	10.1203	12.1544	8.3461	10.1118	3.8143	0.7254	8.4414	0.0000	6.8125	11.3925	12.3449	13.3188	12.3222	11.6795	11.9798	7.6198	9.7409	0.0000	9.6370	0.7254	7.7081	9.5108	0.0000	2.4787	2.8495	1.5657	0.0000	6.8950	8.6077	5.8044	6.6390	4.8465	8.7204	6.4087	0.0000	8.4264	0.0000	10.0465	1.3970	8.9953	0.0000	11.5752	9.9445	5.0163	10.0904	0.9856	7.7238	7.3890	3.1442	9.3526	6.8802	13.0821	0.0000	9.6628	0.0000	3.1841	5.6534	9.7567	10.0686	10.5339	10.0049	16.0253	5.8044	5.7703	0.4078	2.7825	7.6990	4.2702	8.6657	4.6160	6.7306	1.7167	7.6005	8.2718	9.4642	0.0000	0.0000	8.6305	3.9728	3.2470	13.8330	7.7699	13.0205	0.0000	3.9728	10.0642	9.4874	6.3864	0.7254	0.0000	6.6992	9.5585	9.8191	9.7627	6.7394	7.7547	10.0209	8.4722	8.4616	10.6091	8.1609	9.6113	7.0832	12.8035	11.1956	2.5608	7.5588	9.0934	8.1903	0.4078	8.9715	8.3771	10.3776	6.5462	7.0120	1.9783	11.2321	7.6198	0.4078	8.8659	10.9873	9.2534	11.6249	5.4201	7.7998	2.7124	0.0000	14.3032	5.9257	1.5657	0.0000	4.8789	12.8766	11.2907	10.7524	11.0154	6.8970	9.2672	7.8898	9.9696	9.7469	9.5925	9.8694	9.8864	3.1442	3.8475	0.0000	3.0898	0.7254	9.7370	8.1527	8.5409	0.9856	0.0000	10.5572	11.9858	4.6726	1.7493	0.0000	7.3287	5.9257	10.8948	10.2725	11.7975	6.8251	8.1626	9.5390	1.8534	9.9430	0.0000	0.0000	0.0000	0.0000	0.0000	8.1626	9.4938	6.7980	1.8534	0.0000	0.0000	6.9637	9.0091	10.5569	7.8456	8.4665	1.7167	3.1042	10.5097	2.7124	1.3970	0.4078	4.9416	1.9517	8.6505	2.5608	9.9315	10.3605	9.6227	9.9296	9.7290	7.7305	8.1072	7.0901	6.4362	8.9776	7.6829	11.3737	8.5180	8.0476	9.9776	5.3754	9.5447	0.0000	6.0869	8.4182	9.3766	0.0000	10.8081	11.3769	0.0000	0.4078	8.4522	9.5814	5.0734	11.0489	9.5503	7.9598	6.1743	0.4078	4.1156	0.0000	7.9253	11.0633	16.8808	6.1557	8.0935	0.0000	0.0000	0.0000	6.5105	0.0000	0.0000	0.0000	0.0000	0.0000	0.0000	0.0000	4.4534	12.3153	11.3027	9.4858	0.0000	7.5858	0.0000	0.0000	0.0000	0.4078	11.3012	7.0936	2.1997	9.2541	1.8534	9.5845	10.3958	1.3970	0.0000	0.0000	10.8502	5.2694	9.2832	0.0000	5.1148	5.8286	8.1259	11.3147	0.0000	0.0000	8.9165	3.1965	0.0000	0.0000	0.0000	11.0540	8.0443	0.0000	1.2059	2.7825	0.0000	10.0695	0.0000	6.5613	9.7509	13.7623	7.3692	4.7621	6.7082	1.9783	12.9449	8.3330	8.2642	8.7473	11.5458	0.0000	3.0898	8.2253	1.5657	3.2470	7.4523	9.4810	11.2723	0.4078	0.0000	8.9139	10.2022	9.6101	8.7633	9.5635	5.2694	7.0373	9.2960	10.3701	7.9427	10.1020	9.7789	5.8295	0.0000	4.4958	12.1490	10.0474	10.8681	0.0000	3.1442	8.3663	0.0000	8.8092	11.3508	0.4078	6.8457	2.6302	10.3733	14.1464	8.8739	9.8362	8.2614	0.0000	12.1454	8.6851	8.8879	7.9617	9.1460	7.7260	6.5762	5.2694	0.0000	9.9116	3.4331	10.0358	9.7928	5.9179	0.9856	12.3796	11.3471	9.6523	0.4078	10.8334	5.0016	7.6922	9.2587	7.3777	4.6160	9.1029	9.6651	8.2347	11.5108	8.7103	0.0000	9.8002	12.2324	8.2285	9.6077	10.6534	9.6686	11.9141	0.4078	11.7938	2.7825	9.0091	9.7859	6.0869	10.0943	5.0982	0.0000	11.9005	0.4078	8.6922	0.9856	3.7102	9.9720	9.7006	10.1439	1.2059	12.8778	9.5734	8.9330	6.3053	2.7825	10.1426	8.4562	10.9449	8.8739	8.8455	9.5661	12.4465	7.7614	8.2127	0.0000	10.8207	4.3874	5.0308	7.9234	8.5523	5.1942	12.0274	9.8537	6.0447	0.0000	8.8739	10.9815	11.4476	12.2064	10.7546	4.6909	0.0000	2.7825	0.0000	1.5657	10.6007	9.2102	7.4921	7.0480	4.6726	9.5082	8.0443	11.9381	2.9134	8.5037	7.4333	10.6271	0.0000	8.4603	10.5607	11.2024	8.4522	0.0000	8.1335	8.2095	8.8819	3.7102	8.3286	9.0496	3.7457	2.7124	0.7254	6.3053	0.4078	9.8621	9.5610	2.9746	9.3917	10.2603	0.0000	0.4078	1.5657	2.0932	7.3375	2.0932	7.4415	4.4958	7.5103	9.6961	11.2727	0.0000	0.0000	0.0000	11.0712	0.0000	10.0782	7.0901	9.2409	9.9998	0.9856	5.2849	2.5608	0.0000	7.9950	11.7707	7.5410	16.3048	10.7757	0.0000	9.4119	9.6052	0.0000	10.0658	11.0958	6.6199	11.4114	4.9416	12.7668	15.9257	9.3087	0.4078	10.3554	3.1965	2.8605	9.8316	7.7634	9.6575	7.4999	3.8798	8.9116	4.5572	1.3970	12.1870	10.4962	11.7067	9.0559	11.1968	4.5771	9.7627	0.7254	10.6998	9.8990	11.6698	7.8435	7.8840	1.2059	8.1510	5.5863	9.8704	10.1380	3.1442	0.0000	13.4986	10.7575	10.9288	5.1011	6.6578	3.3431	7.5385	7.4110	1.2059	3.9115	11.0638	1.2059	9.1576	0.0000	8.4126	8.8165	6.6342	8.1822	8.9106	11.1538	3.4761	7.7415	10.3197	8.9776	0.4078	1.3970	10.5709	9.9435	8.6864	5.0873	1.8534	8.8018	11.8568	8.8165	10.8995	0.0000	0.0000	10.8457	12.0193	2.1997	12.8380	0.7254	0.4078	0.0000	3.7457	11.0086	0.0000	10.9583	8.7565	9.4622	0.0000	7.0301	5.6345	6.4087	0.0000	10.2050	9.4582	10.7584	7.5180	8.7600	0.0000	3.0334	8.1323	8.0969	10.0062	6.6151	6.7394	10.7032	10.3758	7.2566	6.7957	0.0000	8.8394	2.0932	10.4821	11.7050	8.9245	4.0667	0.7254	0.0000	0.0000	0.0000	0.9856	7.5956	10.4642	10.2328	0.4078	7.5511	10.1501	4.5548	0.0000	0.0000	0.0000	9.4181	5.6250	9.3861	7.3569	8.7606	5.7529	11.8984	8.7666	4.8133	1.5657	0.9856	5.9639	2.8495	9.2930	9.4689	8.2657	0.0000	0.0000	5.4635	0.7254	5.4741	9.2308	0.0000	1.9783	10.5869	0.0000	11.0710	10.5771	9.9483	11.6334	0.0000	6.2515	6.2690	8.4881	0.9856	8.2428	11.5769	10.7518	3.4331	1.2342	2.2988	12.6341	11.5829	7.8539	0.4078	13.4919	12.7921	8.9860	1.8534	0.0000	9.0576	0.0000	8.7403	0.0000	0.0000	7.7712	0.0000	8.5623	0.0000	0.9856	11.3541	11.2388	3.5178	2.3915	1.2059	1.9783	4.7794	12.8270	0.0000	8.6213	5.6345	0.0000	9.8884	2.1997	0.0000	7.0337	6.7350	6.2873	0.0000	2.3915	0.9856	11.4327	6.8652	0.4078	10.3064	11.9521	0.0000	11.3401	2.4787	5.9938	4.0025	0.0000	7.4895	1.9783	0.0000	8.4762	9.5352	9.0977	8.8332	0.7254	3.4331	5.1148	0.0000	4.0602	2.8495	12.5681	4.2702	5.9487	10.0704	6.7786	5.5006	9.1534	8.2031	8.6399	3.4761	0.7254	1.8534	6.3053	0.0000	11.3754	8.4815	3.9115	10.3370	8.4264	5.7789	0.0000	8.0082	12.0765	3.1442	0.0000	9.4979	6.1480	0.7254	9.5894	5.4201	10.0717	4.3647	9.3889	9.0588	8.7590	8.3198	3.9115	7.5536	7.5137	6.4198	9.6435	8.1225	0.0000	8.7058	9.9663	11.0458	7.0373	11.3351	10.3253	0.4078	10.6122	0.0000	8.4868	9.7392	1.3970	15.1269	11.1097	11.7451	7.0797	10.9435	2.0932	8.4743	0.0000	7.9579	6.8741	6.9675	8.3374	2.6386	0.7254	4.2944	10.5992	9.2086	4.0119	10.2445	0.0000	2.7825	9.8065	7.1270	8.6587	12.4048	6.3920	7.4737	8.7136	0.0000	8.3648	8.7315	10.2162	9.0063	4.3416	7.7720	11.9968	9.9397	10.6787	11.4887	10.0602	7.5883	8.6611	9.0254	10.2343	7.2931	11.6165	10.4768	13.5618	13.3094	4.0714	9.8480	0.4078	10.6455	11.3019	11.8348	8.3861	3.2470	10.1012	3.8798	0.0000	0.0000	3.2958	0.4078	0.0000	0.0000	0.0000	6.3348	5.2694	11.9808	3.8878	4.2423	6.5903	11.7063	11.8349	11.6297	8.3931	5.3754	7.3777	8.4182	9.1650	0.4078	0.4078	0.0000	0.0000	8.9475	2.4787	9.2779	11.6475	6.3171	8.6887	1.8534	8.8669	11.5891	9.8948	10.6587	10.1735	11.0819	3.8143	2.7124	9.5808	8.8125	0.0000	12.5994	7.9242	10.2767	11.1788	10.0127	8.3403	9.9223	5.3293	9.3707	0.4078	13.9060	10.4501	0.0000	9.9228	6.1546	0.4078	0.0000	0.0000	9.0673	2.4787	3.5584	10.6295	7.7955	6.1075	5.2694	9.2960	10.9808	8.4373	9.9602	10.3726	0.9856	1.3970	5.2694	8.5598	10.5176	10.2448	8.7103	7.8208	11.9783	10.1542	6.1873	11.9461	8.3359	8.2269	6.9040	10.1229	0.0000	0.4078	5.7959	4.0882	9.5044	7.2689	4.9261	7.0093	7.7126	11.2042	7.1073	8.2300	2.9134	6.9447	0.0000	0.0000	0.0000	3.7804	4.1950	10.7883	0.0000	9.3952	9.0700	0.0000	6.7613	7.9823	2.1997	8.9882	10.0930	7.6506	0.0000	8.8486	9.1046	0.4078	0.0000	0.4078	0.0000	11.4309	0.0000	10.7652	7.4550	0.0000	8.7103	1.2059	1.7167	0.7254	5.7789	0.0000	2.0932	7.4603	0.0000	6.5361	9.9531	11.2598	9.6358	8.3050	9.9106	8.3139	11.1449	9.0380	9.3626	5.8541	4.0882	11.0960	10.2533	9.0407	0.7254	10.5014	11.4355	5.6720	2.0932	0.0000	8.1870	5.6154	10.5115	11.3099	5.7959	9.6575	10.5050	11.9908	0.0000	7.3199	10.9975	2.1997	0.0000	0.7254	0.7254	6.4896	5.3867	3.3888	10.7551	7.8820	10.2679	8.8541	8.7136	9.2284	8.6641	0.0000	0.0000	9.6405	7.9387	0.0000	10.8815	5.8212	1.8534	7.7081	0.0000	0.0000	7.1005	6.1743	4.5967	10.7417	11.7611	0.0000	8.6004	4.4317	14.7697	9.2832	0.0000	8.7923	7.6198	7.7371	8.9971	8.9474	9.3818	7.9407	10.5137	0.0000	8.7976	0.0000	0.0000	10.8866	0.0000	0.4078	0.0000	3.5520	13.1094	8.9204	13.5572	11.5586	12.2362	9.7834	14.1967	3.7804	0.0000	9.2355	8.9804	9.4160	8.5510	5.8058	10.4046	13.1690	9.6938	9.9267	9.2809	10.7046	8.3875	11.5116	9.6257	11.0747	11.0149	0.0000	8.3862	9.8068	11.1974	7.6669	1.8534	12.1686	10.3138	0.7254	8.2347	1.6204	11.0616	9.5352	4.1690	6.4632	0.0000	9.8455	0.4078	7.7634	7.7738	9.8653	0.0000	6.8334	0.7254	8.6645	9.8123	10.4500	4.7447	2.2988	5.6812	11.0456	10.3754	9.3676	8.1191	10.5703	8.9057	0.0000	8.4841	9.5440	8.0426	0.7254	9.7114	9.6058	9.0017	0.0000	4.4958	11.8248	8.4477	9.8480	8.0586	0.0000	11.4236	9.6858	9.5641	4.9868	6.8821	2.1997	9.5888	9.9160	10.0172	6.4308	7.8840	13.2445	10.4991	0.0000	7.3404	9.9378	0.0000	0.0000	0.0000	6.9359	2.9134	0.0000	0.4078	9.5685	9.4359	6.8741	0.0000	0.0000	10.9332	7.6990	10.3030	8.3476	2.5608	0.4078	1.7167	9.9715	10.9394	9.9869	4.2944	4.1156	10.8876	12.2435	2.3915	9.2854	8.5648	2.2988	9.5256	7.4030	9.7475	0.9856	3.6737	8.4927	10.7754	9.2300	9.4508	9.5199	7.7590	0.0000	8.3005	10.0304	0.0000	8.8363	7.8659	5.1812	0.0000	0.0000	0.7254	7.5180	9.7638	10.3254	10.0227	7.2016	8.9999	1.8534	0.0000	0.0000	5.5056	8.2626	1.5657	9.7784	9.2603	9.0969	9.1862	10.2264	0.0000	8.3330	7.0762	3.2958	9.4474	9.0541	12.2818	8.5333	10.4245	9.0479	7.7568	1.9783	2.9134	8.1235	7.7611	0.0000	14.5139	11.1220	0.9856	0.0000	0.0000	0.0000	0.0000	6.5613	9.4992	9.1723	8.8659	0.0000	0.0000	11.2822	4.1425	8.2316	10.2042	10.2150	11.7074	10.9897	8.1276	0.9856	11.0252	9.5173	0.0000	8.2779	8.9455	9.7012	2.7825	6.6763	9.2300	0.0000	9.6870	5.0734	6.2812	11.1126	0.7254	8.2503	7.0727	12.0707	9.6375	7.1643	10.7035	8.1919	9.8988	5.3056	9.9794	0.0000	11.1205	10.5329	10.2978	6.8545	0.0000	11.0215	0.4078	0.0000	2.8495	6.9409	8.6967	1.5657	4.2789	8.2519	7.4869	14.0576	10.1118	11.2822	9.2355	5.7085	0.0000	10.9991	1.2059	0.9856	10.6043	9.4070	9.5943	8.8008	3.2470	5.6174	0.0000	5.0163	5.2571	11.3333	8.7891	8.4805	0.0000	13.3631	11.7371	11.0649	1.8534	8.5422	11.7844	11.7881	10.1389	4.0316	6.0518	10.4027	1.5657	2.7124	10.2154	0.0000	3.9728	5.7085	7.9990	9.6984	3.5552	11.9637	9.9047	8.4603	0.0000	13.1298	0.7254	0.0000	0.0000	0.0000	0.4078	0.0000	1.8534	9.8542	6.4158	6.6855	9.9864	8.6703	3.3431	9.4202	8.4589	7.3080	10.4778	7.7327	9.3762	11.3516	5.5665	0.0000	9.1284	10.1118	0.9856	0.9856	8.3987	5.4420	9.5128	2.9746	8.4495	8.4709	0.0000	10.8719	10.9987	0.0000	3.4331	0.4078	0.7254	9.8939	9.8983	9.4126	3.1965	1.9783	1.9783	7.4869	6.0303	10.4246	8.0900	9.6709	4.0316	5.2937	9.4782	5.1148	9.0425	8.2764	7.2191	7.8435	8.0082	0.7254	6.9409	0.7254	0.7254	1.5657	5.4420	8.8669	5.1812	5.5566	2.5608	6.3230	6.2873	5.5159	10.3733	8.4985	3.2470	11.7151	10.2978	6.1678	4.3647	7.7547	8.7204	0.4078	11.1865	0.0000	9.7276	4.4385	8.7103	3.0334	0.0000	1.9783	9.5205	8.9378	10.5591	9.6864	9.0145	0.0000	0.0000	0.0000	9.0416	10.5405	4.2702	8.8091	0.0000	5.9798	9.5147	10.0322	10.4091	11.8086	10.2382	9.5339	9.4119	2.2988	12.3240	0.0000	10.3892	9.5939	0.0000	8.9806	9.3788	8.3773	6.6578	5.4420	0.0000	0.0000	6.9973	0.0000	0.0000	7.8760	11.8563	8.4099	0.0000	10.2221	0.7254	0.0000	0.0000	13.5219	6.8596	7.3375	1.2059	5.6904	10.7217	11.0973	0.0000	1.4375	10.2253	11.5687	7.6317	1.3970	4.6540	9.2643	9.4751	9.9373	9.5224	9.2166	7.8061	7.8959	9.3648	9.2126	9.4682	6.4524	7.2223	5.4635	2.5608	9.3027	8.4855	0.0000	10.0756	12.2800	2.7124	9.1534	4.3874	8.4291	1.3970	4.8207	0.0000	7.5385	3.5178	0.0000	0.0000	0.0000	12.6967	9.8516	10.3278	4.9261	7.4550	10.7751	11.7775	8.9616	8.7752	7.2473	9.9864	3.7457	0.4078	6.7914	8.6773	0.7254	2.0932	11.1862	2.2988	0.9856	9.9450	0.7254	0.4078	11.7032	0.4078	14.2674	0.0000	7.8780	9.4074	9.7023	6.1413	5.3979	4.3874	8.8113	4.5370	7.8820	0.4772	5.8128	0.0000	10.7821	8.0027	1.3970	10.0660	8.2590	5.2323	10.6908	0.0000	9.9310	11.4652	8.1490	6.9020	3.0898	8.9916	0.7254	5.7703	0.0000	11.7603	3.7102	0.7254	12.2918	4.2702	0.0000	0.0000	11.2876	5.7959	0.0000	10.2959	6.6055	9.3490	10.0969	10.0281	9.2884	5.5159	10.0638	9.9710	7.6198	9.7608	0.4078	10.6976	6.6295	11.5119	0.0000	9.7741	7.9916	0.0000	12.9315	11.6093	12.7936	3.8143	8.9770	11.9476	13.3319	4.3416	3.8143	0.0000	13.6736	6.4685	0.0000	0.0000	9.9378	5.1283	10.0930	10.6881	7.7282	11.1428	8.1999	0.0000	9.7248	10.5931	5.1283	7.3946	6.2873	8.2146	10.4284	10.4056	7.3346	11.6688	8.5685	7.2348	9.4126	7.8497	10.6286	0.0000	8.6293	7.1610	2.6386	9.5440	0.7254	1.5657	11.7854	11.4603	9.4222	8.3418	9.5554	7.9253	10.0572	9.8844	5.7085	7.0832	1.0115	7.8659	6.6901	11.2002	7.9541	0.0000	10.2533	7.9110	4.0025	5.9487	0.0000	5.3409	7.0551	11.2106	2.9746	9.6364	4.8538	9.5943	0.0000	12.9957	0.7254	9.4154	10.1719	9.8259	2.5608	11.1468	10.1397	10.0563	2.3915	7.5686	7.9560	5.6904	10.4119	4.1156	8.6077	8.6004	0.0000	3.4761	0.4078	1.7167	1.7167	0.9856	3.0334	2.5608	2.9746	0.9856	0.0000	2.7124	0.9856	11.1633	0.0000	9.5179	7.0373	7.8700	10.3140	11.7669	0.0000	6.7664	0.0000	11.7335	10.9019	14.0051	9.4966	6.2444	7.1445	5.9257	2.4787	9.1576	9.8754	9.4140	14.2755	0.0000	1.3898	8.0603	10.4074	10.6247	7.0622	0.0000	11.1690	2.7124	10.3421	10.6436	8.9067	9.6523	8.6910	4.5771	9.9897	8.2733	9.1443	0.0000	3.0898	10.8005	9.5973	9.2884	9.9257	9.0969	5.8943	8.8465	8.9999	9.4008	9.8128	2.3915	10.6292	5.3409	7.6831	9.1089	9.0158	8.2956	5.3056	0.0000	6.3976	1.3970	6.2444	7.9097	9.6813	0.0000	6.3637	10.8567	9.1886	0.0000	8.3917	11.3753	15.5720	11.5842	14.3802	1.2059	8.8618	0.0000	13.1635	7.3777	11.8638	12.4327	13.6899	14.3798	10.7949	14.1591	5.3409	7.1741	11.3362	7.9369	14.7132	9.3868	5.6995	9.9373	1.3970	3.1442	2.6386	11.4105	4.0602	11.2108	10.5541	3.3431	9.5447	8.3065	0.0000	4.0882	5.1828	8.8363	0.0000	10.0913	6.0659	9.4022	4.0602	9.1165	10.5469	0.0000	1.9783	9.6221	9.5445	0.0000	9.4782	6.4253	0.0000	6.4143	0.4078	10.6781	0.7254	1.8534	10.3633	2.6386	6.0589	11.7353	0.0000	9.0136	0.4359	7.3862	10.9804	2.5608	5.3979	10.5912	11.1167	5.0593	9.0236	8.4043	9.6569	9.5358	10.1135	0.4078	12.3459	0.0000	10.3561	10.4447	5.6345	0.0000	12.6487	11.6885	8.8628	0.0000	9.3848	11.2098	9.5955	6.1212	9.1250	11.3107	10.3587	13.7016	4.8465	9.8557	9.5734	9.2142	3.1442	10.5749	6.6717	8.4099	10.5266	10.7480	2.5608	0.0000	10.9850	4.2702	10.9264	5.9334	0.0000	9.8259	12.3133	7.7260	10.3651	9.8963	7.9657	8.1560	9.4615	9.4629	8.7816	0.0000	0.0000	1.9783	0.0000	4.5771	6.0303	4.6540	2.1997	9.9008	0.0000	0.9856	0.0000	0.4078	6.5259	0.0000	11.3075	5.1812	0.0000	9.9459	0.0000	6.9599	8.7568	4.3647	0.0000	7.1774	8.8567	6.5001	4.5771	0.0000	8.9320	2.9746	6.8125	11.7882	8.4291	0.0000	12.0280	12.2429	10.7315	10.6947	0.0000	11.5664	10.4188	9.9673	9.6628	10.2963	8.1393	1.7167	0.0000	8.2316	9.9325	10.6792	5.0734	5.7175	6.4791	2.5608	2.2988	3.6450	1.2059	4.3182	4.0602	11.2767	6.4632	5.3293	11.3366	3.1965	0.0000	11.7216	11.2427	4.4958	0.9856	11.7184	3.6829	4.2944	0.0000	0.0000	0.0000	0.0000	0.0000	8.3791	6.7613	5.4741	0.0000	9.5876	11.2356	0.9856	5.2168	6.3053	10.5189	8.6657	2.7124	10.6875	9.5217	10.8906	10.7483	11.9052	9.6680	9.9459	5.6627	7.2772	10.8648	9.7976	0.7254	9.4427	9.3249	12.0521	8.4736	10.2030	0.0000	1.2059	7.5410	7.0727	0.0000	11.0494	10.9885	10.1542	0.0000	10.2350	6.5361	0.0000	0.0000	0.0000	9.0008	9.5294	7.9350	10.8673	0.7254	4.0316	0.0000	0.0000	0.0000	0.0000	12.0639	6.4087	7.3974	4.4958	4.4317	7.9878	0.0000	0.0000	0.0000	0.0000	0.0000	9.6311	9.8331	9.7326	5.3979	0.0000	1.5383	0.0000	0.4078	6.7700	0.4078	0.4078	9.8562	9.3168	10.2948	3.2958	8.6576	9.2862	3.5178	11.5856	2.5608	11.6891	8.4441	10.3540	2.0932	7.9861	5.3867	3.4331	11.8814	6.6901	0.9856	7.1411	4.9105	8.9330	9.9616	3.8475	8.7633	10.0938	0.9856	10.3267	0.4078	9.2877	9.8618	1.2059	9.4188	5.5056	5.1942	0.4078	1.5657	6.8661	1.9783	11.3015	7.6246	4.8948	0.0000	10.5628	0.3683	9.6458	1.7167	8.8448	6.1212	6.9824	9.5432	0.4078	9.6686	8.1310	1.2059	0.0000	12.7334	7.6998	3.1442	0.9856	2.6386	5.9411	0.0000	10.6761	0.0000	10.7864	1.8534	9.0380	8.8008	0.7254	10.7826	9.9734	0.0000	8.9559	11.2166	0.0000	4.0316	12.7615	10.4785	7.6005	8.7687	0.0000	13.6580	11.1758	10.7936	4.8300	11.2552	3.5178	4.6160	8.2930	3.1442	4.6160	0.0000	1.2059	11.3304	5.6627	2.9746	9.6269	10.8308	4.8465	9.5821	4.9568	7.6293	16.0813	13.5479	12.1612	3.3431	11.6940	13.3018	0.0000	7.5932	8.0914	9.1926	8.7806	9.8240	7.5129	9.7789	7.1209	0.0000	0.0000	9.3163	0.0000	9.5415	7.8860	10.2633	9.5472	9.6370	8.8218	9.0505	0.0000	1.5657	0.9856	0.0000	4.3182	0.7254	3.4761	4.5967	7.3890	5.5159	10.1788	2.8495	3.2958	5.6720	0.0000	7.5257	10.0420	6.5053	8.1259	1.5657	8.6956	6.4524	7.5883	0.4078	5.5765	2.0932	0.4078	2.2988	0.0000	0.0000	0.0000	3.0898	0.9856	0.0000	1.8534	0.9856	3.3431	9.5440	3.4331	7.7699	10.3208	7.0727	7.6716	10.9644	11.2601	10.5567	2.8495	9.3804	11.5019	5.1550	10.2284	10.9726	10.8207	9.4506	0.0000	0.9856	9.6564	11.8602	10.7848	11.3448	8.5154	6.5762	1.3970	0.0000	11.7064	0.0000	0.0000	6.6901	0.0000	0.0000	9.4216	5.7353	10.2606	3.9115	9.5925	8.5485	0.0000	11.2774	3.8798	6.0730	2.2988	7.2829	1.1239	1.9022	8.7215	13.5078	7.0901	1.9783	0.0000	9.5472	2.5799	7.7421	7.1839	7.3258	8.9614	5.1011	10.5906	5.9714	8.2976	10.6915	5.1550	10.3774	0.0000	0.9856	5.7085	9.0629	9.8789	9.4913	7.3080	7.5254	6.7685	9.4914	9.6113	0.0000	10.3471	7.1879	7.1482	8.3677	8.0155	11.7881	8.0008	12.2759	8.4789	5.8295	8.8969	11.1936	10.1067	11.7262	0.8031	1.3970	8.8492	3.9728	11.6060	1.5657	10.4294	5.6058	8.6317	6.5156	8.8988	7.7036	0.0000	0.0000	7.1378	6.9899	0.4078	8.0082	9.5709	6.8661	8.9795	11.4849	2.7124	13.0633	6.3464	10.4091	8.3005	10.9402	6.5762	1.5657	4.1050	9.2990	7.3692	11.1770	10.6625	3.3431	8.6470	8.3154	1.5657	12.9005	10.9630	11.1807	6.7999	3.9728	8.2565	7.9617	7.9939	9.6113	10.4625	2.7825	10.9724	0.9856	10.4959	0.7254	9.8165	9.2221	8.9464	6.4198	12.8993	6.4791	12.0030	9.9130	11.4025	6.7957	0.7254	9.7827	3.2958	7.5585	0.0000	13.3981	8.8404	11.3479	1.3970	9.9272	2.3915	4.0602	2.2988	4.6726	10.6867	3.3431	8.6967	9.5224	10.7584	9.5814	5.5262	5.9458	10.1542	6.3976	4.7794	3.1442	11.1022	0.0000	9.2641	11.6222	8.4509	0.0000	9.9281	9.1862	0.0000	0.0000	1.7167	4.9105	0.4078	9.5554	11.3077	9.4569	10.1313	11.1746	5.3175	0.0000	5.3754	9.9841	8.8018	10.2653	10.5879	9.7837	9.1691	5.1011	11.3399	9.2494	4.3102	0.0000	9.9184	7.2096	3.3431	0.0000	4.9568	9.8337	0.0000	10.1422	10.3194	6.3920	9.9592	0.0000	8.5025	4.8300	7.7481	9.5790	9.7633	8.3005	7.8700	5.8807	10.5974	8.8103	7.8707	8.4223	3.9425	9.9761	2.5269	0.0000	0.4078	1.2059	9.8475	8.6703	7.4153	0.0000	0.0000	9.9832	1.2059	6.2614	1.2059	10.8147	3.1442	0.0000	0.0000	12.2518	9.8445	8.9077	7.5932	8.8749	8.1576	9.1829	9.5541	9.6358	2.0597	8.6411	6.9059	5.1812	8.8233	8.5759	0.7254	9.5813	8.7666	7.1806	8.5644	0.0000	6.8861	6.7215	0.0000	8.0461	9.8948	0.0000	4.4958	7.4985	3.2958	4.7447	2.5608	0.0000	8.5025	10.1986	2.3915	1.3970	2.4787	1.3970	8.5635	2.2988	9.3924	9.5597	0.4078	10.9670	0.4078	0.0000	9.9464	6.0231	9.2657	9.1460	6.4308	9.5453	9.5371	8.4482	7.2597	9.7933	7.6222	5.1550	11.2788	0.7254	11.4849	11.0690	7.4550	0.0000	7.9879	9.9602	8.2626	8.2718	0.0000	11.9355	0.9856	0.7254	8.3705	9.3153	2.7825	1.7167	10.0960	7.4895	1.5657	6.3289	10.5897	11.3486	7.7998	10.9047	9.0874	10.8901	0.4078	4.3182	10.4112	0.9856	6.3464	8.9464	10.2518	0.9856	9.4834	11.2633	9.9525	5.8784	0.0000	0.0000	0.5304	5.6154	0.0000	0.0000	2.2988	4.4958	0.4078	0.0000	1.2059	0.0000	0.0000	6.9293	1.2059	10.1161	2.0932	0.0000	8.0709	5.8784	6.7700	9.0612	0.0000	6.2319	7.7568	9.0743	0.4078	8.7259	2.2988	0.0000	4.2205	3.0898	0.0000	4.7965	0.0000	5.2571	8.6221	0.0000	9.8779	0.0000	4.6726	10.3595	11.2026	11.5117	11.1902	2.7825	0.0000	3.8798	0.0000	7.2442	6.8525	10.9062	9.4676	7.8082	5.9065	10.2272	7.3974	8.4522	9.6044	0.0000	0.0000	10.2514	10.3544	10.1037	13.4742	4.7606	0.0000	0.0000	8.5181	4.9719	6.7957	9.6709	7.4683	0.0000	0.0000	0.0000	0.0000	1.9783	8.9493	0.4078	0.0000	3.8143	2.7124	0.0000	11.3633	0.0000	0.0000	0.0000	0.0000	9.9952	11.2409	0.0000	1.2059	0.0000	6.2993	9.8204	8.0900	9.2997	8.3548	7.8145	1.2080	0.4078	1.7167	0.0000	11.7312	8.9684	0.0000	9.5857	12.2248	0.0000	6.6763	9.3139	7.6644	15.3734	0.9856	3.2958	0.0000	0.0000	6.5310	0.4078	4.4902	11.1857	0.4078	5.4201	9.9155	10.0258	3.9115	0.0000	3.8830	0.0000	0.0000	7.9032	14.8774	6.1212	11.6118	0.0000	9.7040	0.0000	0.0000	0.0000	0.0000	0.0000	0.4078	3.9728	0.0000	8.2047	8.1326	11.6910	8.3066	6.3464	3.0898	6.7261	5.0734	0.4078	3.4849	7.9673	0.0000	6.7700	4.5370	7.9465	11.0398	11.0326	9.8983	11.4457	3.9644	9.5522	9.1400	10.4011	4.3416	8.0709	11.2562	11.3692	6.2319	3.0334	6.0730	6.1546	11.1490	11.8759	1.3970	0.0000	8.0209	0.7254	6.8941	6.8980	2.9134	5.4952	9.5339	5.0308	1.7167	3.6737	8.1266	11.0649	9.4845	8.0831	10.1182	9.6657	7.5410	0.0000	0.0000	0.7254	9.1368	0.0000	1.8534	15.1763	5.7085	10.3747	6.2993	11.1501	0.0000	16.7127	0.4078	10.0795	1.2059	4.1950	6.1808	3.1965	9.9402	9.3619	0.9856	0.0000	0.0000	3.8143	1.9783	7.8291	8.1259	13.0219	2.3915	9.4501	0.7254	12.8067	6.2002	8.9795	5.6250	0.0000	7.5686	10.9507	8.6634	10.6274	11.2738	7.6436	8.5573	0.9856	0.0000	12.6596	7.3491	7.0265	10.6947	6.8861	7.5308	7.3253	11.8572	8.7092	8.6990	8.7997	8.7891	11.0181	7.2254	10.2653	7.0657	10.5712	6.6624	7.4374	7.8952	11.9134	10.8373	0.0000	0.0000	9.5827	5.4420	2.7124	8.5845	4.8465	0.7254	10.3623	1.7167	8.7259	0.0000	7.9560	0.0000	6.7082	11.3205	10.9647	0.0000	0.0000	7.0998	9.5070	0.4078	0.0000	1.3970	0.4078	0.0000	6.9485	5.9864	1.9783	8.0987	3.5178	1.7167	2.3915	8.3109	3.5178	10.1641	10.4752	10.5694	6.5361	12.5131	11.1163	2.2988	5.3051	0.0000	0.0000	0.0000	8.0656	8.7633	9.7705	5.5301	5.4528	0.0000	6.1743	7.6222	7.3974	7.6483	9.4992	0.0000	10.0704	0.0000	10.9300	10.7026	10.8776	8.2206	9.8674	8.6981	10.8676	7.7260	7.4299	10.1376	6.4738	4.4298	6.0085	2.2988	4.8465	7.9465	11.9035	8.1191	3.3431	9.3619	1.7167	9.9459	7.4113	8.7838	8.5180	0.4078	7.1968	5.2738	8.5809	3.9115	0.4078	6.6763	8.1377	7.9388	2.6818	4.4317	3.9425	0.4078	5.8864	7.7612	0.7254	0.0000	0.0000	8.0848	7.1871	4.3647	8.2794	6.7700	8.5648	0.9856	2.2988	10.7845	0.0000	4.4958	6.4253	9.6143	7.9579	9.3094	8.2441	10.7136	10.3249	1.7008	0.0000	10.8272	2.4787	0.0000	0.0000	0.0000	13.6604	12.4284	9.8362	8.2363	4.7270	3.8475	13.0951	0.9856	1.7167	2.7825	1.2059	2.5608	5.0016	13.2953	8.2503	10.7466	2.0932	10.9818	2.8495	1.5657	0.0000	0.7254	0.0000	0.0000	1.3970	2.7124	1.9783	3.8143	5.1682	8.1021	0.4078	9.5967	0.0000	1.2059	8.2703	4.0025	2.0932	8.2503	7.1039	8.5772	9.9218	11.8621	11.8332	10.1300	10.1178	9.1182	7.4360	7.1344	0.0000	1.5657	8.6830	6.9899	8.6505	11.0992	7.0265	9.1242	9.0865	5.0163	10.7032	8.5747	8.9729	5.1148	8.4195	3.6737	9.3453	7.2810	8.5722	11.3774	6.4738	10.0286	9.6064	10.6253	10.7759	0.0000	8.8506	4.1156	2.0415	3.2470	8.3330	9.9199	12.0623	8.5037	9.2198	6.4471	6.1612	7.5257	11.3876	8.8900	8.0336	8.7282	14.2771	6.6618	9.3005	0.0000	9.4229	9.7491	8.0318	4.1425	7.5129	0.0000	7.7393	10.6584	3.2958	6.5310	9.3232	4.8465	0.9856	8.0831	9.9592	9.8196	10.4122	11.1760	11.1986	9.6614	9.5894	0.0000	6.1007	0.0000	6.1873	9.0567	3.6737	7.8517	5.7858	6.0447	10.5854	8.0282	1.2059	7.4577	0.9856	0.0000	6.7127	5.2448	0.0000	5.8541	0.9856	8.4330	6.3920	10.5928	9.4745	8.8557	10.1216	8.5968	8.4589	5.3409	9.4105	9.5199	9.5765	6.8620	7.8497	7.2871	8.7880	11.5088	1.7167	0.9856	10.0804	6.0589	0.0000	10.6298	0.4078	5.9022	0.4078	0.0000	12.2398	5.3640	4.0055	0.0000	10.4548	10.1042	13.0497	4.1669	10.8849	9.4946	15.6888	11.2593	8.2269	12.7389	8.8465	8.2825	9.7746	9.3511	2.0932	0.9856	0.0000	8.4360	10.9991	8.8665	0.0000	0.0000	0.0000	9.3562	10.4240	6.8941	10.7776	8.7271	8.6399	8.0318	6.8861	6.7700	7.5511	4.1425	0.9856	5.1283	3.3431	10.3264	9.5622	13.8797	0.0000	3.6363	0.0000	1.3970	9.9911	10.6443	12.6801	13.9880	2.2988	0.7254	3.7804	0.0000	8.7502	10.0204	0.0000	8.4815	0.0000	5.8623	0.0000	4.5771	9.2564	8.2457	8.5968	8.7315	0.0000	13.7294	11.5016	9.0690	8.6657	0.0000	11.1281	3.7102	8.1740	0.0000	0.0000	9.2907	9.3634	0.0000	5.6154	0.4078	7.1839	6.4949	1.3970	8.4651	4.5370	4.8465	8.4468	0.9856	5.3525	8.0642	0.0000	9.5734	3.0334	9.0100	2.0932	7.3404	8.9378	8.8373	0.0000	10.8398	9.8424	9.3212	10.0729	8.9008	12.8336	0.0000	0.0000	0.0000	0.4078	0.0000	3.9728	8.3776	8.9710	9.1165	7.0192	5.0593	9.1343	0.0000	9.1089	4.4534	0.0000	10.3705	9.6599	10.1076	10.7797	10.7222	7.0970	9.3840	8.7699	9.2877	8.1191	12.0634	6.9447	9.8608	9.1837	0.0000	2.5512	11.1817	11.8415	10.9072	0.0000	9.4722	1.5657	4.8133	9.9421	8.7458	2.7124	11.5765	8.4933	3.1500	6.5001	7.1176	12.7529	5.5566	8.7568	6.4416	6.5105	1.5657	10.4356	5.0593	13.0593	9.0299	9.1946	14.3373	6.5462	7.9655	5.3409	11.4342	0.0000	9.9150	7.5334	8.6703	5.3525	1.2059	5.7353	4.4958	8.4360	0.0000	9.9507	8.3562	1.3970	0.0000	0.0000	8.5796	11.1875	11.0616	11.2304	11.0181	6.4685	10.5150	1.7167	0.0000	3.2958	10.4738	0.0000	6.7127	2.9746	8.2718	8.2749	1.3970	10.1016	8.6784	6.8861	7.9038	7.3806	8.6564	10.2304	5.7959	6.9020	10.3286	11.4158	10.3619	8.0282	10.6229	10.8618	6.4087	8.7001	9.0620	8.6922	6.4471	8.6761	2.1997	7.3635	0.0000	3.9943	7.7437	5.9872	4.9261	0.0000	10.9984	10.4171	0.0000	0.0000	8.7880	5.4201	11.1472	8.9785	0.0000	8.3374	0.0000	9.9554	6.4896	0.0000	8.2047	8.7367	9.2503	9.3183	9.0344	9.8907	9.2339	8.8280	9.3399	11.3121	8.9925	8.4889	9.9743	8.6529	5.0451	9.6257	0.0000	8.0691	1.8534	7.5334	10.1699	8.2411	0.0000	10.9943	10.1012	6.6671	2.2988	6.5958	3.7804	8.7741	1.2059	7.6831	10.8678	7.6174	5.1812	9.6010	8.8350	12.9041	15.8210	0.9856	2.0932	0.0000	10.0222	2.1997	9.7955	0.0000	7.0083	7.6623	9.0656	1.3970	4.3874	7.8599	6.2812	6.4752	0.0000	12.1819	9.6119	6.4949	11.9007	9.9145	8.6899	6.0375	6.7657	0.0000	6.7625	6.4791	9.8674	7.1478	10.2245	2.3915	5.8212	6.5361	9.1376	4.4958	1.9783	13.5657	1.2059	4.2455	10.6602	4.7794	10.3362	10.1970	10.4205	6.2628	5.3867	8.3793	4.0316	0.0000	4.4317	1.5657	5.1417	6.3976	4.5771	9.0272	7.1300	9.1707	1.3970	7.8435	8.1675	7.8920	7.9805	7.7677	9.8300	1.5657	3.4331	0.0000	8.5685	7.8270	11.9960	8.9349	9.8958	9.7320	9.8362	2.1997	11.6784	10.0734	5.7583	5.4201	0.0000	7.8555	2.4787	3.8798	0.0000	9.7431	10.6304	3.6363	0.9856	0.0000	0.0000	9.4284	2.5608	11.6118	10.0769	9.8486	0.0000	5.7529	10.9310	3.3431	5.1417	0.0000	8.4140	0.0000	4.6909	0.0000	3.8475	10.8107	0.0000	0.0000	9.1501	0.4078	0.4078	11.0099	8.4387	3.9728	0.9856	9.5967	0.0000	2.0932	0.0000	1.4323	3.3431	6.9485	11.6827	8.2316	9.0883	11.4967	5.5856	9.7864	6.1678	0.0000	7.5981	1.7167	1.2059	7.1676	9.7559	8.6645	8.1021	0.0000	9.2166	3.0334	8.6269	3.3431	7.0884	7.8900	0.0000	0.0000	1.3970	5.3175	13.7724	0.4078	9.9459	11.7040	10.3326	0.9856	0.4078	10.2763	6.5433	0.0000	0.4078	9.6405	0.0000	0.0000	3.9728	8.2718	7.7849	10.4274	7.6219	8.1310	10.0245	13.2577	6.4062	1.5657	5.7441	7.8959	3.9115	12.2389	11.0328	8.6933	8.6376	2.7124	5.7616	3.3888	8.9569	10.1351	9.2229	6.2629	4.0602	10.3160	9.6645	8.2855	0.9856	7.1039	9.6399	10.0104	0.9856	5.9022	3.7102	4.8465	8.1560	0.0000	6.6531	4.7091	3.6363	10.8406	4.4748	10.8620	0.0000	9.5282	4.4534	0.0000	11.0808	2.9746	10.1342	10.4345	2.8495	9.9272	0.0000	0.0000	0.0000	0.0000	0.0000	0.0000	0.0000	7.8040	8.3861	1.5657	6.9599	7.5334	1.2059	1.2059	0.0000	8.5192	0.0000	8.1038	5.4528	8.5422	7.1567	0.0000	10.1878	5.8943	11.4980	0.0000	1.9663	9.2595	9.5635	0.4078	3.5584	8.2945	0.0000	3.2470	8.0987	9.3366	0.7254	2.3915	0.0000	8.1410	5.3175	7.0856	9.5790	4.3182	10.6584	3.1965	0.0000	11.2812	10.9668	0.0000	9.6967	3.6737	2.9134	2.0932	9.0711	0.4078	3.0305	10.8393	0.7254	7.5283	10.0429	9.1518	6.3864	11.3254	11.3253	0.0000	9.8290	9.9920	11.9060	10.1958	10.0186	4.5166	8.0761	11.2030	5.8784	3.1442	8.4828	9.1699	1.3970	8.9550	11.0565	10.5163	11.8725	8.8638	5.0873	5.2571	3.2470	0.0000	0.4078	0.0000	7.5257	10.3846	1.8534	5.3867	10.9020	8.1805	6.7872	10.8360	8.9550	11.0932	6.5001	7.8270	0.0000	2.2988	0.0000	10.0168	7.2566	5.7085	10.7444	7.8880	8.4855	2.5608	9.7496	8.0603	0.0000	2.0932	0.0000	6.0728	6.4416	7.6808	7.8957	6.5589	6.2382	1.3970	3.8475	4.6351	0.0000	11.1474	0.0000	0.4078	11.5472	5.9344	7.8538	10.8746	6.2568	8.2657	9.6316	10.7875	0.4078	0.0000	10.0973	0.0000	12.6891	5.5961	8.7666	11.4308	12.6765	1.3970	9.0259	12.5178	12.3028	13.2561	8.2718	12.2450	1.8560	4.8133	8.4656	6.4571	4.1425	0.4078	7.8187	8.1724	8.0987	0.7254	9.3857	9.1805	2.5608	8.9869	7.9636	0.0000	0.0000	10.8483	1.2059	10.5749	9.3957	9.6257	0.0000	10.3556	4.3416	3.3472	4.4958	9.8128	4.4317	7.2473	10.4781	8.9320	9.7584	9.9864	9.3691	5.8943	10.1518	7.7913	0.4078	8.4980	9.5821	11.0934	5.0451	5.4847	1.3970	9.3733	8.5968	0.4078	7.1209	10.7649	7.4902	0.4078	8.9087	1.2059	8.7502	5.4311	11.3213	11.8770	10.5734	9.5131	0.0000	9.3698	3.4331	13.0601	10.5259	0.0000	11.4965	4.7965	2.7825	1.8534	2.3915	2.9746	10.2487	5.7264	3.4331	11.4283	0.0000	0.0000	10.4860	2.4787	10.3783	11.0708	8.4789	6.6671	10.4143	9.8243	9.7342	7.7282	8.7125	3.8798	6.9370	9.1460	13.9481	7.7393	0.0000	5.5665	8.5759	10.7722	10.6188	9.9023	3.9728	8.9018	9.1225	2.3915	0.4078	10.5383	0.0000	8.7315	10.3511	9.0173	9.8300	0.4078	0.0000	7.0229	5.6995	8.9214	10.8039	0.0000	0.7254	8.0073	9.5654	0.0000	6.5958	9.6616	10.4518	11.5394	5.7175	0.0000	9.8212	5.9789	0.0000	0.4078	10.8324	12.5667	1.2059	11.5328	2.7124	0.9856	0.0000	9.6790	4.7091	0.0000	10.3432	7.1774	9.4167	10.6125	9.3966	0.9856	7.2566	10.3864	7.6990	10.6067	10.2114	5.6904	0.0000	10.6543	10.4672	12.9219	0.4078	10.4956	12.4406	16.4988	9.3519	13.3553	0.0000	3.1965	0.0000	9.2245	13.8759	9.4181	12.0717	10.8696	4.8465	11.4184	10.5167	8.5907	9.5610	12.1025	1.5657	0.0000	9.2687	11.2496	10.2787	7.1411	9.4291	8.8113	10.1220	0.0000	0.0000	11.3493	11.3280	8.2238	8.8165	12.0672	0.0000	9.5364	0.0000	8.7870	0.4078	0.0000	8.6269	0.0000	8.2111	10.3406	3.0898	10.4568	11.1888	3.5584	0.0000	6.7172	0.4078	0.4078	8.6257	0.0000	10.0478	4.4097	0.0000	0.4078	10.7012	0.7254	8.8228	11.4793	12.9764	3.2470	8.0118	7.4306	4.2205	9.8475	9.3980	9.8450	0.0000	0.0000	0.9856	0.0000	9.0209	0.0000	9.4569	0.0000	0.0000	2.7825	10.4926	6.3920	0.0000	10.2767	11.8196	0.0000	0.0000	11.9033	1.9783	11.4268	12.7676	7.5735	5.4952	8.9194	9.8557	6.5156	10.5462	8.4940	10.9032	9.8864	0.0000	0.0000	4.8465	6.7743	12.0380	3.7804	5.1942	7.0301	9.1080	8.4656	8.8592	8.1158	0.0000	0.0000	10.2464	2.1997	10.0973	11.9199	10.8894	11.6965	0.9856	10.8968	12.5966	9.5294	13.3424	8.2410	0.0000	9.1781	8.5346	11.4222	5.3754	8.8321	7.6785	8.4029	10.6230	8.4400	6.3112	5.7703	10.2343	10.0277	11.3466	8.9427	0.0000	2.8495	5.5765	12.0504	8.9136	0.0000	8.8061	10.7816	0.9856	9.0969	4.3182	9.7114	8.6233	0.0000	9.0272	0.0000	0.0000	0.0000	3.9115	10.5998	7.6059	10.1946	0.0000	9.8065	8.5598	9.1691	7.9077	0.0000	6.3348	6.1346	8.3359	13.8098	12.1776	0.0000	10.1522	8.7392	9.7638	4.1156	8.8332	11.0527	9.1157	11.5087	10.5079	7.4737	7.7955	6.1945	11.8973	12.6817	10.4834	2.7825	0.0000	0.4078	1.9783	9.6482	6.6295	0.0000	8.3094	0.7254	0.0000	4.4534	13.2289	0.7254	6.1743	3.4331	0.0000	0.0000	0.0000	3.2470	0.0000	0.0000	9.1426	8.8445	8.4669	5.2323	0.0000	0.0000	7.1774	5.7762	4.3919	7.2719	6.0730	8.8588	5.4528	9.7954	8.9729	8.7370	10.2006	1.2059	12.8338	8.8648	11.5527	9.7326	11.3635	12.1452	0.9856	10.8676	12.4109	0.0000	0.0000	2.4787	9.2580	6.1678	9.9416	9.2094	0.0000	12.5654	11.2038	10.0878	11.0880	11.0559	9.5459	0.0000	10.2971	0.4078	7.4030	6.2066	0.0000	12.3844	0.0000	0.0000	9.3952	7.7634	0.0000	7.4279	1.2059	13.1361	3.5178	8.8929	7.6944	11.6496	9.0625	11.8052	7.3577	10.8761	0.4078	0.0000	0.9856	10.2843	13.4656	7.4169	9.9291	0.0000	6.5001	6.0518	4.8627	0.0000	5.5566	5.0308	8.6611	10.1484	9.4709	11.6955	1.5657	10.5124	0.7254	6.4358	4.3463	8.4907	1.2059	4.5967	8.5560	11.0620	6.3751	10.7883	8.9291	8.9952	0.0000	1.2059	8.8455	8.4509	6.8661	9.8424	3.9728	0.0000	4.5370	12.6974	3.1965	2.2988	11.4258	11.9961	9.5472	11.7127	2.7124	11.8387	12.1607	10.7851	0.0000	4.8789	4.3182	0.0000	11.7948	10.4105	0.0000	8.6376	10.1199	0.0000	3.0334	2.5608	6.9293	0.0000	0.0000	0.4078	1.3970	8.9223	7.3834	11.1800	10.8769	6.5811	0.7254	10.0904	8.2695	1.7577	9.1242	11.3701	8.7204	6.9561	2.5038	0.0000	1.5657	0.0000	9.5277	5.6812	9.4702	7.7260	6.1808	1.2059	3.9728	11.9656	0.4078	5.1148	10.4491	0.7254	8.8628	7.6078	2.7825	2.2988	10.1604	4.0882	5.9864	9.4318	14.8153	0.0000	6.1610	0.0000	7.3520	1.5657	13.0000	4.8133	7.2000	1.9783	12.6121	0.0000	8.2222	7.4224	0.0000	0.0000	10.5405	9.3504	0.0000	6.6992	5.5665	10.6890	5.8541	0.0000	2.3915	6.0012	11.7898	11.8187	0.0000	7.7634	8.4762	7.3577	7.4947	3.7869	8.5050	0.0000	7.7806	9.7436	0.4078	0.0000	6.9637	8.1642	0.4078	0.0000	8.4099	0.0000	4.8627	8.8061	0.0000	5.7264	7.7547	7.8374	10.3808	11.1065	4.4097	6.3694	4.8133	8.6125	8.7271	12.1944	4.3416	0.0000	6.1678	0.4078	6.8167	10.0371	4.5967	7.3375	10.3696	12.8045	5.4528	6.0589	0.0000	0.4078	0.4078	10.4738	0.4078	3.7102	7.7058	0.0000	0.0000	6.0085	0.4078	0.0000	2.3915	4.0316	4.9568	13.0958	6.2066	8.3185	8.2063	10.0067	10.3934	10.7099	8.5585	8.9943	10.3267	2.9134	9.8139	4.1690	9.8839	0.4078	7.1445	2.4787	4.0025	7.4415	2.1997	13.1263	6.1007	0.4078	9.0371	11.0873	6.9293	7.3692	8.3833	9.1284	9.0822	6.8539	7.8900	0.0000	3.4761	1.9783	0.0000	6.1279	9.0098	7.2667	6.7350	9.3889	13.6744	9.1208	9.4876	5.4741	0.0000	7.5932	4.6540	0.4078	2.4787	8.3648	3.1442	4.5370	2.5608	0.0000	9.2102	8.0814	10.2477	10.2178	1.8534	2.7825	8.9126	9.0081	9.6881	7.7677	12.4860	3.3888	6.1075	11.2311	6.0659	7.6831	0.0000	0.7254	3.0334	3.7804	5.9714	5.3056	0.4078	3.1442	9.8638	10.4765	7.8558	10.4538	4.3647	3.8798	11.5134	8.2379	9.8580	4.7447	11.5813	7.3287	8.7370	10.4108	0.4078	10.8521	8.0372	3.8475	11.7105	0.0000	9.0380	10.3676	8.9233	1.7167	6.7127	0.0000	8.6796	9.9989	13.6248	10.1330	0.0000	8.2657	9.3676	10.1922	9.2182	11.1817	0.0000	9.3612	10.0443	10.5185	7.2323	8.1691	6.7743	0.4078	9.5937	9.7246	8.8719	9.4828	0.0000	7.4030	11.7719	4.0025	7.0727	9.8486	10.6274	11.1403	0.0000	6.2751	0.0000	0.4078	8.3094	2.1997	9.8694	8.1593	2.0932	0.0000	10.1930	3.2958	5.5465	0.0000	2.3915	2.9746	7.5561	1.3970	0.4078	7.5051	7.9117	8.1642	9.0290	10.9776	3.0334	6.9215	10.5243	0.0000	11.2999	9.7584	14.0083	6.4253	5.8541	0.0000	7.6365	5.2937	6.7082	1.9783	10.4748	9.7575	0.4078	7.3974	0.0000	7.5461	0.7254	0.0000	5.9938	0.4078	0.0000	9.9184	12.7121	4.7794	6.1279	6.1144	5.6812	8.0008	0.0000	6.3053	9.5147	10.5297	3.2470	4.4948	7.4196	0.0000	10.4518	3.8798	0.0000	11.2405	11.5987	8.8885	0.0000	0.0000	2.9746	7.5907	7.8780	0.0000	0.0000	0.0000	0.0000	7.8847	10.3019	6.0375	10.4854	8.5050	0.0000	0.0000	10.8007	9.5790	7.8558	7.2810	0.0000	10.7015	9.8260	0.0000	4.7621	11.1441	11.7127	3.4761	0.0000	3.2958	2.3915	0.0000	14.2610	7.8208	8.2206	9.2854	10.6838	9.5522	8.6564	12.8444	10.8378	5.5665	1.7167	0.0000	3.2470	2.5608	1.2059	0.7254	12.6124	8.0603	8.3374	11.4757	9.9790	0.0000	0.7254	9.4468	3.6737	3.5584	0.0000	0.4078	12.3626	5.4091	4.5166	12.4721	15.0462	11.6664	6.4632	1.5657	3.2525	1.5657	0.0000	7.3169	10.5232	3.0334	9.3806	10.3172	6.4143	2.0932	6.6295	5.8943	4.4317	9.0118	8.5809	0.0000	7.5051	10.2034	8.5724	14.3844	11.1005	1.5657	1.2059	6.4493	10.3676	7.4999	9.5697	8.9492	5.9487	10.0585	11.1302	9.8849	9.1518	1.3970	11.8566	0.0000	7.7437	9.1958	10.9147	10.2633	10.6040	10.2130	7.4279	10.1768	12.8277	5.0016	6.0012	7.2442	4.8627	12.3304	10.0371	0.0000	0.0000	0.0000	0.0000	2.7124	0.0000	6.5909	7.9786	10.6619	4.6540	9.7125	7.5358	2.2988	4.8577	3.8475	0.4078	7.3606	11.2579	0.0000	1.3970	1.7167	2.6386	2.1997	5.3525	0.0000	0.9856	0.0000	7.7260	8.8567	9.0917	8.5231	11.7716	12.1876	8.7226	9.8789	0.0000	0.0000	7.7806	9.9213	10.8411	8.2733	6.2130	0.0000	9.0580	5.8623	5.4091	0.0000	0.0000	10.1745	9.0638	9.9199	6.8375	9.1055	0.7254	5.0016	2.0932	4.7091	7.6459	7.4306	6.0303	9.4676	5.7353	8.4696	6.8209	6.8821	9.1225	0.0000	9.3938	9.0880	7.1411	0.0000	0.4078	5.2070	4.1950	11.3538	10.5762	11.7781	5.7783	10.3319	0.0000	12.0043	7.9916	4.3416	5.5765	9.5428	7.6317	8.1377	9.0434	2.9746	10.9208	0.4078	9.6034	2.3915	7.8249	10.7592	10.4602	11.6127	11.6363	7.0265	12.7763	0.0000	7.8312	0.4078	0.9856	5.9938	1.7167	0.0000	3.9425	8.9540	7.7699	11.2788	0.9856	8.8103	9.5031	0.9856	7.6412	10.3023	0.0000	5.0734	7.4947	9.8699	8.7934	12.8416	4.4748	2.4787	3.9115	0.9856	12.5111	8.1759	3.2958	0.7254	0.0000	8.2047	0.4078	0.4078	12.8846	0.9856	8.5919	8.4360	6.7350	7.2627	0.0000	2.5608	9.2801	11.9365	11.0882	8.3447	8.1935	7.8303	0.0000	5.7264	0.7254	0.7254	10.3388	7.5956	0.0000	10.9363	9.6269	0.7254	10.0664	0.0000	0.0000	0.0000	6.5662	9.8633	1.9783	11.6210	2.2988	11.1962	0.0000	9.9440	9.8643	4.9719	11.1896	5.3175	7.2223	9.3374	4.0882	10.4521	0.0000	10.7239	10.5008	8.8869	1.8638	0.0000	10.1745	12.7292	4.0273	9.8060	6.8167	7.5155	5.9639	3.2470	9.8844	6.7526	0.9856	12.7851	0.0000	10.7068	9.6070	5.2694	0.4078	5.7616	0.4078	9.5580	8.0309	6.2801	11.0869	5.2323	0.0000	10.9452	6.6855	5.0873	0.0000	5.1417	12.0516	17.2192	7.7393	10.5544	1.2059	9.8988	4.2455	13.7411	0.4078	0.0000	11.4781	3.9728	6.1144	8.8598	8.9184	13.6477	9.8719	7.2750	10.6989	9.1493	10.0830	3.7804	9.0443	9.4535	9.0796	9.3641	0.0000	14.7366	4.0025	8.7337	0.9856	10.8036	5.0308	9.1233	11.9589	12.2485	9.2134	3.8475	7.5461	0.0000	10.2794	10.6801	7.8659	9.3064	9.8373	0.7254	8.9720	0.0000	7.3720	10.0717	8.6956	0.0000	0.0000	3.2958	5.0873	0.4078	1.2059	7.1378	6.1346	4.0602	3.5979	3.6737	8.6089	3.5979	10.1518	5.3640	13.2929	5.9101	4.0316	11.3613	10.0304	5.1417	6.4143	9.9783	1.2059	7.5883	12.6742	4.7270	7.4657	11.1182	6.7306	7.4523	10.3846	10.4253	9.2047	6.4635	9.4562	1.7167	10.0549	3.4761	0.0000	9.5765	0.7254	9.4992	10.9052	0.0000	5.7175	3.5584	0.0000	4.0025	0.0000	8.8659	0.0000	2.4787	0.0000	0.0000	0.7254	2.2988	2.4787	11.0042	1.2059	12.9956	0.0000	8.9282	8.7976	0.0000	2.9134	13.3496	0.0000	9.6953	5.3979	2.1997	5.4847	9.4354	0.0000	0.0000	1.3970	10.0625	11.1461	7.6402	8.0550	11.2269	10.1776	10.2553	8.8332	0.0000	0.0000	8.2379	10.8993	8.4400	7.6506	0.0000	8.7730	6.8375	0.0000	4.3890	2.3915	5.2197	6.9933	5.2596	12.5284	11.0065	7.7785	0.0000	0.7254	7.4947	0.0000	6.0019	1.7167	6.9750	7.6693	5.1148	2.7825	8.8363	13.1385	6.6809	6.9750	5.9938	9.3388	8.5397	0.0000	0.0000	8.7944	10.1203	0.4078	8.7392	9.4068	10.6781	0.0000	10.5644	0.4078	0.0000	0.0000	9.4119	0.0000	11.1227	5.7264	0.0000	0.0000	10.7400	7.3225	9.1501	6.8661	11.6908	7.5760	8.2870	10.0589	5.8385	9.3432	13.1320	2.4787	0.0000	0.0000	9.7600	12.8283	5.0451	0.0000	0.4078	2.2988	9.9994	10.1384	0.0000	9.3475	9.2710	7.7763	0.7254	0.0000	7.3862	11.2292	0.0000	12.2174	7.4058	8.9597	8.8575	10.3769	10.8259	10.8373	10.5737	9.9358	10.6950	0.9856	1.2059	5.6904	9.8824	5.7085	11.3216	2.9746	4.8948	8.9521	0.0000	8.9757	0.0000	7.2689	0.4078	9.1966	10.0172	10.3362	6.6578	7.2535	0.0000	0.0000	1.2059	0.0000	0.0000	0.0000	4.8927	3.0334	7.5206	9.5333	0.0000	10.8856	7.3974	0.0000	8.8899	9.5275	0.0000	8.3847	0.0000	8.1854	0.0000	0.0000	8.6482	11.4234	9.9644	6.6791	0.9856	10.8188	7.2535	6.6151	0.0000	5.5364	9.0977	7.3258	10.8300	0.0000	0.0000	0.0000	0.0000	9.5765	0.0000	0.0000	0.7254	10.3797	4.3647	2.6386	0.9856	0.0000	5.2448	0.0000	3.3888	11.4818	4.7794	7.8131	8.5523	10.8165	12.4085	0.0000	0.0000	8.7816	6.0447	13.2721	6.7657	10.4748	8.6281	7.3110	2.0932	9.1950	9.7730	9.3005	9.4437	9.3087	0.7254	0.0000	7.6317	0.0000	10.1706	5.8864	0.0000	0.0000	5.9257	1.5657	2.5608	0.0000	0.0000	7.6669	8.5844	3.3011	9.4848	10.4226	9.2486	8.4985	8.5919	8.6853	0.0000	0.0000	10.4352	6.2375	8.8839	5.5566	3.7102	6.4198	9.1123	0.0000	8.5050	3.3888	0.0000	0.0000	9.3840	8.8197	3.5979	12.1052	7.6198	10.0295	0.0000	8.8725	6.1135	10.5712	8.6784	9.3952	0.0000	9.0407	9.9018	10.7491	10.2425	0.7254	11.4011	10.6964	9.7573	10.8585	10.6955	7.7193	10.6818	5.7616	5.7264	2.3915	7.3520	9.5722	7.7171	0.0000	4.4748	6.5259	13.7995	10.0099	10.8396	13.3988	6.2690	10.4861	7.9253	8.4085	12.5112	9.7491	0.4078	8.0118	8.8879	0.0000	3.6363	10.9370	10.6473	9.5256	8.7590	8.5076	8.1089	9.9660	6.0118	6.9637	4.7447	10.1037	11.3258	10.5826	9.0576	0.0000	0.0000	9.3698	11.1656	7.4279	7.3635	11.4778	0.0000	1.2059	7.1871	0.7254	5.4635	8.6842	5.8263	10.1069	0.0000	10.7455	9.9752	3.9115	6.7037	0.0000	2.4453	4.4506	9.6251	9.5243	0.0000	6.4471	6.4738	9.4939	6.5512	7.3663	13.0561	9.2134	14.9706	0.0000	9.2055	0.0000	0.0000	5.4528	0.7254	0.0000	1.5657	9.7175	10.6581	0.0000	6.8351	8.3663	12.3794	10.3842	0.0000	0.0000	9.6801	0.0000	5.9487	0.0000	10.2110	11.8846	7.9598	0.0000	9.0470	11.3469	10.6352	2.2241	0.0000	7.8578	5.3409	8.5245	7.2156	9.7409	6.9332	5.1909	9.3072	9.9847	1.2059	12.2464	8.5154	1.3970	1.7167	0.0000	9.9257	8.0883	8.2633	10.1472	9.6732	6.8539	8.1072	10.5557	0.0000	0.0000	6.4362	6.0231	5.6345	8.3989	1.5657	5.3254	12.6544	9.6972	9.0778	8.7337	1.3970	7.8019	10.5976	10.9211	7.7763	12.2113	9.7567	0.4078	0.0000	10.4148	12.2671	10.6954	11.4232	10.6642	9.0857	0.0000	0.9856	1.5657	2.7124	7.9579	1.8534	10.3278	2.0932	4.6351	0.0000	4.3874	9.8113	0.0000	9.3403	10.5111	0.0000	2.2988	0.0000	0.0000	0.0000	0.0000	9.4154	1.3970	10.8824	0.0000	6.4416	7.2627	10.4511	8.5447	5.9334	6.5909	6.5811	10.4157	9.4091	6.7127	9.6749	9.1326	9.4881	0.0000	9.8202	0.7254	10.5979	0.0000	10.4229	4.5967	0.0000	6.6006	0.4078	10.0677	11.7345	11.8200	12.1654	6.6295	8.0479	0.0000	5.3867	8.0336	9.7821	6.6199	9.5980	8.1951	9.0664	0.0000	12.5299	4.7447	7.5232	9.7480	7.6150	4.5368	9.5790	0.0000	6.2066	12.8530	3.3431	10.9590	5.4952	6.2541	11.3574	0.0000	0.0000	8.4278	8.8547	0.0000	0.0000	0.0000	0.0000	0.0000	5.3525	11.9329	0.7254	4.6160	5.6058	9.1308	0.0000	4.1950	5.9179	5.5056	1.8534	1.3970	2.7124	2.0932	5.8460	0.0000	10.5783	4.9719	11.7274	0.0000	6.4443	0.9856	8.8496	6.5563	0.9856	5.7264	6.1007	0.9856	4.7621	0.0000	5.2881	11.6117	0.0000	7.7699	9.6558	4.4534	8.3889	0.0000	11.2600	7.1243	10.7805	6.8416	1.7167	7.6005	0.0000	11.8602	8.9943	10.0487	6.9627	9.2015	2.0932	8.8547	9.8506	7.8394	8.5409	7.6029	9.1175	0.0000	6.8661	9.9325	0.4078	9.9046	7.6293	0.0000	8.3748	5.4420	0.0000	7.4550	11.1225	14.7219	8.4140	1.2059	9.0629	11.1362	8.1789	8.8342	8.9906	10.6642	3.2958	12.4054	9.3057	3.4714	8.6004	10.3068	10.1617	10.3804	1.3970	5.7529	0.0000	0.7254	10.3142	6.3807	7.1039	0.9856	4.3647	2.9134	8.0952	8.8342	7.0409	5.3293	10.6508	9.2261	7.5561	9.3131	8.8728	9.4555	10.2626	8.4250	9.1225	9.8160	0.0000	1.8534	0.0000	0.0000	7.9214	0.0000	0.4078	1.2059	0.0000	11.3960	0.0000	0.0000	7.7305	7.9253	0.0000	7.5636	9.8007	9.5102	9.7453	0.9856	8.6738	13.1918	2.3915	1.7167	12.9044	0.0000	9.7762	10.3783	7.7415	8.9282	2.7124	2.4787	0.4078	0.0000	0.0000	10.6975	9.0255	0.0000	2.3915	2.4787	0.7254	0.0000	11.6256	9.9325	8.9697	8.1951	9.2378	0.0000	0.0000	6.0730	9.3461	4.4097	6.6671	0.0000	4.6540	5.0620	11.3045	3.6363	6.1144	5.0451	0.9856	7.0306	14.2388	0.0000	11.7567	10.2245	0.4078	11.0176	12.0189	12.4324	9.3797	11.5572	10.1797	9.4122	0.9856	6.6055	1.3970	0.0000	7.1142	8.3233	9.6352	9.3931	0.9856	9.4339	8.7080	0.0000	5.7264	9.3903	8.4696	0.0000	9.2126	5.0451	6.9059	8.0726	2.2988	10.0704	7.8517	0.0000	6.2629	10.8714	5.7126	10.5719	10.8658	8.0008	0.0000	7.2473	0.7254	5.6812	0.0000	0.7254	3.3431	0.7254	6.0466	0.0000	4.3647	0.0000	3.8143	1.2059	11.0465	8.8969	6.6531	0.0000	10.4095	9.8482	13.5357	3.6083	7.8780	10.9948	0.7254	4.0602	5.9789	13.1801	2.8495	0.0000	0.0000	5.4952	10.6313	10.7589	10.1596	0.0000	9.8393	7.9786	9.5339	8.6754	10.6134	7.4816	5.6720	9.1559	8.6388	7.7437	8.9311	11.4172	3.7102	12.7738	6.0659	3.3888	9.2292	0.0000	0.0000	9.5485	10.2993	9.5919	11.2767	8.4894	6.9599	0.0000	2.0932	7.7568	7.3491	8.5523	11.2221	3.6363	0.0000	0.0000	5.6904	0.0000	10.4528	8.1158	0.0000	5.5056	5.3979	1.3970	7.3169	1.3970	5.1417	13.1221	11.5605	9.2190	0.0000	0.0000	4.6351	0.9856	9.4729	9.1301	0.9856	12.3712	11.4725	10.2929	11.2008	10.9841	10.4110	1.2059	9.6569	9.5390	9.7259	13.0061	11.7681	7.2689	9.1707	4.1690	0.9856	0.4078	4.6726	0.0000	0.4078	0.9856	1.3970	0.4078	1.2059	8.4567	8.0935	6.5909	0.4078	0.0000	1.5657	9.1292	0.0000	6.6809	7.5155	4.3416	8.2764	9.5845	0.4078	0.4078	0.0000	10.6206	7.4763	4.2455	5.8044	7.4947	13.3570	5.1812	7.3080	0.0000	7.5410	9.0164	12.7529	0.0000	2.5608	9.3987	2.2988	8.5919	9.0335	13.2194	8.4669	10.3183	2.3915	8.3094	9.0100	0.0000	9.2695	8.1691	11.8562	9.8689	8.0479	12.0343	4.6726	6.7394	10.3969	3.5979	10.1938	3.0334	9.9640	4.1690	10.8013	0.0000	0.0000	4.5166	9.1023	11.2296	5.2197	10.6482	10.5137	10.8851	10.3135	9.4188	6.0303	0.0000	0.0000	3.8475	10.6884	7.6600	5.5961	7.2348	4.8948	0.0000	9.6830	8.7633	8.6340	0.0000	10.6372	8.8311	0.7254	9.1309	8.8578	10.6384	8.4669	4.0882	10.8383	6.8539	10.9422	13.0422	6.3859	7.8019	8.5282	9.1318	8.7215	10.4602	9.8191	10.3526	10.3402	9.8953	9.6517	9.4087	9.5937	12.6021	13.6699	8.8383	9.7816	8.5523	12.4823	8.4400	3.9425	9.1609	7.8860	6.2506	9.6399	9.3938	0.0000	0.0000	8.7035	11.0565	0.0000	8.8759	2.3915	0.0000	0.0000	1.9783	2.4787	0.0000	8.5772	7.3749	7.3757	13.3045	4.7794	7.6530	0.0000	0.4078	7.9598	4.2702	9.3398	6.7657	9.7344	0.4078	1.5039	7.8145	4.7924	8.1174	9.7035	8.6257	0.0000	8.8588	0.0000	6.5662	8.7579	0.0000	6.6809	0.0000	6.4362	0.0000	0.0000	0.7254	6.7957	9.2269	9.4284	0.0000	7.5633	7.6716	1.3970	3.0334	1.5657	0.0000	8.3215	11.8323	10.0407	0.0000	9.2007	10.0743	8.5598	0.4078	0.0000	0.9856	10.1813	8.9493	6.5208	8.5072	9.0839	8.2534	10.3221	11.9345	11.0195	9.1284	9.8794	11.3934	0.0000	10.4952	9.9339	1.7167	0.0000	9.2137	10.6593	0.4078	10.4969	4.5771	9.6744	2.5252	11.6182	0.0000	0.0000	0.0000	9.3931	0.0000	0.4078	8.6552	3.7566	7.9990	7.4710	8.2238	8.4387	9.3698	8.0603	6.1808	8.7148	0.0000	0.4078	8.1838	9.9540	7.7415	10.0054	6.4791	9.8941	7.9388	9.4474	3.9728	9.6517	10.1926	7.7481	0.0000	10.2241	2.7825	0.4078	7.9503	5.7579	8.7469	9.7901	1.9783	1.7167	0.0000	6.1413	11.0576	12.3055	15.2338	10.4801	0.0000	9.0434	0.0000	9.0281	8.1675	8.5267	1.7167	0.0000	6.0012	2.2988	8.2611	14.1621	10.4140	10.9799	11.9021	7.9018	8.2975	9.2027	10.7702	8.5833	0.0000	0.9856	4.2944	5.7874	8.5858	0.0000	8.0118	6.5361	9.5857	11.9463	10.1551	0.4078	10.7546	6.9409	7.0265	0.4078	7.9636	8.5457	5.3754	7.4196	11.5673	10.8324	10.7186	10.5851	10.6584	1.8534	9.2816	9.2580	1.3970	0.0000	0.4078	8.3620	10.8701	8.3242	10.1752	6.2873	6.9519	3.8475	1.9783	7.1676	2.6386	0.0000	5.7789	0.7254	10.7153	9.3079	7.8700	1.3970	0.0000	8.0045	10.1584	3.8475	9.5572	4.9574	7.1478	4.0907	9.8709	0.7254	9.1476	9.2935	8.9521	4.2455	8.5931	8.5833	0.0000	10.1342	8.6089	8.3005	0.0000	5.1011	0.0000	0.0000	9.3748	10.6449	0.4078	3.6737	7.4279	6.1743	0.0000	4.8300	13.0639	11.1617	11.0815	8.2161	5.5863	9.3526	7.4169	10.5195	9.3733	10.0286	10.4887	9.0496	10.7156	10.1805	11.7816	8.1951	8.5735	9.7496	8.0883	0.0000	1.5657	6.6055	1.7167	10.8172	8.9368	8.2127	10.9677	8.8618	8.2015	10.4369	10.7706	10.2763	5.6154	6.0447	8.0461	8.9349	9.8824	2.7124	0.0000	11.6197	8.5845	8.6233	4.2455	12.6508	9.3395	3.2958	11.5326	11.1597	10.2967	0.0000	0.0000	0.0000	0.0000	7.1142	8.8249	8.9813	11.4393	10.9225	4.1690	7.9879	7.2597	8.2190	7.1073	8.6531	8.7666	10.5028	9.7811	0.4078	7.8920	9.4332	8.2672	1.3970	7.5261	11.2920	8.8176	8.0045	9.4515	12.7005	10.0090	7.9018	10.8160	6.4791	5.8128	12.7213	0.0000	4.3647	14.4544	8.3805	7.9560	0.0000	7.1176	7.9330	10.9397	10.3589	1.2679	6.0799	9.2748	1.3970	8.5102	12.0557	7.8538	9.6697	2.7124	7.0303	10.2688	0.7254	4.1156	9.7453	9.0952	10.2771	5.4635	10.2564	0.7254	9.1958	0.7254	2.9746	8.7193	0.0000	0.0000	0.0000	0.0000	11.4177	4.4958	9.5211	5.7616	7.6646	0.0000	3.4062	6.7350	10.0904	11.2084	0.0000	9.6233	7.7718	10.8290	4.8300	9.2169	1.2059	0.0000	0.0000	3.1442	1.3970	2.0932	2.6386	13.0621	5.0016	10.3772	12.8494	6.3751	5.5765	0.4078	9.6245	8.0426	5.8212	5.2197	2.2988	3.4331	9.2809	0.0000	0.4078	0.0000	0.0000	0.0000	0.4078	9.8769	9.8228	2.5608	0.0000	0.0000	0.0000	11.5372	12.8466	5.4741	8.3198	10.5873	6.5712	8.4099	1.9783	2.0932	7.4657	8.1740	8.9502	8.9077	8.9252	3.7804	9.6692	0.0000	4.7621	0.9856	0.0000	2.3915	0.4078	2.8495	6.6578	0.7254	0.7254	8.0100	6.6247	11.2452	8.9311	4.4097	10.1797	9.9831	2.7825	5.6058	8.1524	0.0000	9.2317	0.4078	1.9783	5.1812	1.8534	8.2316	5.7175	13.1268	5.3056	7.3316	1.3970	9.1063	9.7773	0.0000	10.9433	11.6974	9.6185	7.3375	10.7687	9.6221	4.0882	4.4547	0.4078	0.7254	8.2253	9.7816	11.2227	0.0000	10.9696	12.2339	10.3633	10.7543	9.6876	9.2126	1.2059	2.3915	8.4223	7.3287	10.6387	11.1946	9.6058	11.9069	0.0000	6.4253	7.7305	0.0000	6.1279	7.6293	0.0000	7.3169	8.7816	10.9300	10.8673	7.9058	0.0000	0.9856	6.0730	3.2958	9.5057	5.7703	0.0000	7.7481	1.2059	3.5584	11.0118	6.5462	0.4078	7.0692	0.0000	11.8171	0.4078	9.3889	9.1476	10.1165	0.9856	11.5862	10.8233	5.1550	5.3056	0.0000	0.0000	11.0431	1.8534	0.0000	8.8537	13.7397	3.0334	9.8874	12.4738	12.0401	10.6523	11.6456	12.5159	10.8475	8.3301	6.4198	8.1708	11.8609	12.6191	9.6887	12.4746	11.6989	0.9856	11.2953	11.3308	3.3431	0.7254	11.4068	9.9179	9.3118	9.5205	8.9916	10.7800	9.7616	0.0000	9.1208	10.7829	10.5860	12.1014	2.2988	9.2510	7.5760	8.5635	3.5178	0.0000	0.0000	7.9730	0.0000	7.8572	9.1983	9.7923	0.7254	11.3563	9.3146	0.4078	8.3198	9.5269	13.9091	8.6197	8.7469	9.7447	9.0434	9.8809	10.8651	6.0012	0.0000	6.8741	0.4078	0.0000	0.0000	6.7829	4.2205	11.2593	8.0318	8.0118	3.7457	0.0000	6.0375	3.5979	9.4985	0.0000	4.3182	6.8620	6.3171	7.7913	9.1764	10.3160	7.8954	5.5364	0.0000	10.1169	12.2446	11.6007	7.7806	8.7891	3.6363	9.0881	7.8415	8.3124	8.6876	6.1938	11.2614	0.0000	2.4787	1.7167	0.0000	11.2854	0.0000	0.0000	8.4360	10.6310	7.7359	12.5563	6.0730	5.3056	0.9856	9.7420	6.8334	7.0762	4.6042	8.2642	9.0778	9.2587	8.5435	8.8238	12.0804	10.0982	0.4078	1.8534	0.7254	5.5056	2.0932	4.1950	7.5858	0.0000	8.0137	9.5377	8.2028	10.7256	8.2703	8.1123	10.8380	8.0191	0.0000	0.0000	7.6922	9.7036	9.9507	0.7254	6.3637	0.0000	0.0000	11.8701	5.0308	8.4933	0.0000	8.7666	0.0000	7.0229	0.0000	11.0387	14.0591	9.5224	2.1842	10.3843	7.0156	8.7633	3.1965	8.3940	8.7655	6.4198	8.9607	10.7350	0.7254	7.6150	10.6858	6.2002	2.7604	6.3683	10.3215	0.4078	0.0000	8.8547	7.2871	0.0000	0.0000	6.3579	11.0837	0.0000	0.0000	0.7254	10.9794	0.0000	10.7003	11.3967	4.7270	5.2070	9.5771	0.0000	1.5657	1.9783	0.4078	2.9134	0.0000	10.9435	8.7795	0.0000	0.0000	3.3888	9.1551	10.1797	12.7726	12.7888	0.0000	9.0308	11.4540	9.7875	0.0000	7.8880	7.2097	11.1631	11.4350	7.1311	2.1997	0.4078	7.8705	6.8416	9.2967	3.3431	1.5657	6.7082	0.4078	0.9856	3.8143	8.1208	12.2059	0.0000	4.7794	10.2982	4.4748	7.7481	9.7567	10.0531	3.0334	0.0000	11.4683	11.6483	11.4672	3.5178	6.2933	7.5257	2.8495	5.8623	1.9783	0.0000	6.7394	5.7353	0.4078	7.2000	8.4959	3.5178	0.4078	0.7254	12.3132	8.4602	10.2213	5.0873	9.8582	0.0000	1.7167	1.9783	12.2321	9.8383	4.9416	0.0000	1.7167	9.2249	7.8549	2.0932	6.5259	5.8149	10.1809	0.0000	8.1326	2.7825	0.4078	10.3016	6.9750	0.0000	0.0000	6.5909	10.5134	10.6490	9.7633	0.0000	0.0000	11.7909	9.4689	6.9254	7.9972	0.0000	6.7872	9.5654	10.7627	6.6006	11.1216	5.8128	8.7976	0.0000	8.2095	5.4420	4.6349	1.7167	8.8978	10.9310	8.2394	8.6185	9.7119	11.9092	11.2771	9.9888	6.8861	4.7794	3.5178	2.4787	7.3316	11.2080	9.9126	11.4798	10.7970	7.9786	6.3353	3.5178	10.5162	13.8804	9.2402	6.1612	0.4078	8.4722	10.6764	7.5611	9.0664	9.6073	9.6610	0.2463	9.2580	8.9785	4.4748	0.0000	8.6967	0.9856	8.3847	0.0000	0.4078	4.6540	2.7124	4.5771	9.0341	12.6173	8.9897	0.0000	8.2379	7.7058	8.7773	8.1377	10.9651	0.0000	10.0771	9.3005	12.6237	4.6351	8.8706	5.8864	8.7568	0.0000	0.4078	0.0000	7.5981	0.0000	6.2933	0.0000	0.0000	2.2988	1.3970	0.4078	9.6398	5.7874	9.4861	0.0000	3.4761	10.5134	0.0000	10.5811	0.0000	0.0000	8.9397	12.6060	3.3888	10.1080	0.4078	9.0236	6.2444	11.3136	9.1617	8.5772	6.4362	7.1544	7.3287	9.2900	1.9783	0.0000	9.0664	3.4331	8.2794	7.8815	7.1511	9.3198	9.9281	0.9856	12.7709	10.4808	6.3807	10.0008	11.0310	3.9115	9.2086	9.5070	9.0874	9.0986	9.5352	19.0671	2.3915	7.5834	0.0000	7.1585	9.8899	0.4078	6.7438	10.3313	12.2549	11.3536	9.9971	6.1144	0.4078	4.4534	0.0000	1.2059	1.7167	7.9018	0.4078	10.2941	8.6830	0.9856	2.6386	10.6484	9.2464	0.4078	12.8905	8.6435	15.6652	16.2182	9.5666	0.4078	0.0000	2.2988	0.9856	3.9425	2.1997	8.7676	6.1612	11.0741	9.3286	3.5979	10.9344	11.8592	8.6305	0.0000	11.3498	6.3864	5.0451	5.1011	2.0932	4.4748	1.7167	8.0726	3.5178	0.0000	6.1413	0.0000	9.7403	0.9856	7.3806	2.5608	0.0000	3.6737	11.1199	10.8891	8.6967	7.9541	3.8475	8.2425	9.0091	8.9233	12.6927	10.4702	3.5979	6.8192	4.8948	0.0000	7.6246	11.3278	5.5765	4.4317	9.5415	4.0316	7.2380	9.6269	10.2518	10.6531	4.6351	3.0898	9.8864	15.7058	11.4301	7.8840	8.3833	3.8143	2.7825	3.9728	0.7254	8.9116	0.4078	11.3727	6.0659	7.3375	0.7254	6.4198	1.8534	14.3283	10.4642	9.1363	12.3333	11.0891	10.8941	9.6876	5.3175	12.4889	9.0054	9.8207	12.1416	11.9764	12.1616	12.3838	6.0799	6.7346	0.7254	1.5657	8.1106	0.0000	8.2300	9.9189	8.4709	0.0000	8.2855	13.6759	2.3915	0.9856	8.8301	7.4789	8.0479	0.0000	8.5585	0.0000	9.8269	0.7254	0.0000	8.7436	0.0000	8.8435	0.4078	0.8431	4.4317	0.4078	5.2197	0.0000	8.6541	11.5245	0.0000	2.2988	0.0000	8.2031	2.7825	6.5259	4.7794	10.1872	10.5866	11.2302	0.0000	1.3970	8.0244	0.0000	3.6737	0.0000	2.3915	5.8044	8.6376	5.8999	8.9330	0.4078	6.6992	0.0000	10.9829	9.8139	9.2363	14.1109	8.1999	2.7124	0.0000	5.6995	0.4078	7.0970	0.0000	12.5820	9.8819	7.6945	9.4386	5.1148	2.0932	8.5710	12.1805	9.7944	9.9658	7.9823	10.1894	12.1310	7.7238	5.5364	6.5412	6.9447	0.4078	4.6909	9.8932	8.4319	9.1518	11.2366	2.7124	0.4078	9.3205	0.0000	8.7870	8.3903	0.0000	1.3970	1.7167	3.6363	8.9804	0.0000	10.0376	14.4757	6.7394	9.1567	1.2059	8.3272	2.8495	6.6390	0.7254	8.1106	1.7167	7.5855	8.1983	4.1156	0.0000	1.3970	8.6634	8.3403	7.1839	5.2197	5.1148	2.3915	10.2568	8.1854	6.1413	0.7254	8.1951	10.6322	0.0000	0.0000	11.5698	8.3374	6.6247	0.9856	0.0000	9.6440	0.0000	10.5151	10.8754	8.6376	7.5334	1.8534	10.7741	8.7880	8.7831	10.0469	9.2824	6.3406	4.1690	3.5979	9.1343	0.0000	0.0000	10.5616	0.0000	3.8143	0.0000	5.5159	10.4595	1.8534	11.1095	9.7147	10.9052	12.4218	4.8627	10.3776	0.0000	9.4359	6.2130	7.7806	0.0000	0.9856	9.7875	5.6440	6.5712	11.0658	7.3433	2.7124	8.2718	8.7644	9.1543	5.6720	8.9359	1.2059	7.2150	8.9067	0.0000	9.9252	5.8943	8.8588	11.2498	9.8044	3.0334	5.7085	0.0000	10.0012	6.9370	2.9134	0.0000	2.1997	3.8798	9.5377	8.7204	0.0000	3.5584	5.2635	6.9675	9.8326	10.3976	0.7254	2.9746	0.0000	13.1300	9.6628	7.6352	0.0000	10.2580	8.0246	9.2997	4.7919	4.7270	10.4074	10.0908	10.9378	0.7254	0.7254	11.5763	7.5611	10.2801	11.9057	12.5351	8.7891	3.2958	10.5060	7.0229	9.9116	8.7676	3.8244	10.7957	11.2514	0.8193	7.0265	11.5038	0.7254	6.7657	7.1344	8.0373	12.7622	6.0303	8.3301	10.9635	9.8254	7.2473	0.0000	13.0123	2.7124	7.7568	7.2348	0.0000	12.6419	3.7457	5.6440	0.7254	0.0000	0.0000	0.7254	8.5397	1.9783	9.7417	8.0656	9.7448	7.9465	0.9856	10.8344	2.1997	0.0000	8.4058	0.0000	9.9720	1.2059	7.8229	0.0000	2.4787	9.6458	8.5510	6.4234	0.0000	11.6885	9.0380	8.3875	10.6295	0.4078	0.0000	8.9464	8.7170	8.8988	0.0000	0.4078	3.4331	7.7913	0.7254	8.5610	11.1265	0.0000	0.0000	9.1894	10.4732	9.9691	1.2059	7.5586	9.0960	9.1950	2.4787	11.2357	6.9332	8.2158	4.4534	6.0589	8.6125	2.7124	0.0000	0.0000	0.0000	8.7676	0.0000	0.4078	0.0000	0.0000	0.0000	0.0000	2.9559	0.0000	0.4078	8.3461	11.3624	0.0000	0.7254	1.9783	2.3915	2.7124	0.0000	7.8860	1.8534	0.0000	11.1011	10.3057	3.5979	9.3139	11.8917	0.4078	9.3027	10.7941	0.0000	2.7124	8.3124	0.0000	10.4635	6.6531	0.9856	3.2958	0.0000	0.4078	10.2744	7.2348	4.6160	0.0000	7.1243	7.7699	9.3183	5.4635	7.9156	10.4649	9.6137	9.6634	8.8506	9.6370	11.9032	5.3175	0.0000	11.3560	12.8811	1.7167	11.4593	9.3183	0.0000	0.0000	9.6772	0.4078	11.3291	7.4496	1.3970	3.3888	9.5973	8.9971	4.8627	0.4078	8.5422	0.0000	0.0000	0.4078	9.1199	8.6173	11.1347	9.8186	9.9027	0.4078	8.6645	12.1408	4.2205	1.5657	9.3434	7.7742	10.6452	0.4078	0.0000	4.6540	1.5657	8.2410	4.4534	9.8894	5.5056	7.4251	0.7254	8.3315	8.8310	8.1493	0.4078	9.4575	4.2702	7.4630	0.0000	0.0000	5.9294	2.7124	0.7254	0.4078	0.0000	0.0000	0.9856	10.5774	2.9196	1.3970	6.2382	8.9804	7.6669	11.1920	0.7254	2.4235	0.4078	12.5560	0.4078	8.4015	1.3970	4.4317	6.8334	11.1754	9.2174	2.9752	0.0000	10.3662	8.4001	12.7622	8.0883	0.9856	9.9920	3.3431	11.2641	9.9790	7.1968	9.1376	5.5961	7.9990	15.1274	10.3530	1.3970	2.7380	7.5334	1.9783	0.0000	8.3198	8.8564	7.1378	0.0000	8.0831	9.5560	5.2323	0.0000	11.1571	5.7437	0.0000	0.0000	0.0000	9.6674	10.2926	9.4154	4.4097	11.6838	8.6149	10.2993	0.4078	0.0000	6.7482	0.9856	2.6386	0.0000	0.9856	4.2205	3.3888	9.9850	7.6436	10.5992	0.0000	3.8798	11.8557	2.9134	0.4078	6.0518	0.0000	0.7254	1.9783	0.0000	8.0610	8.6622	10.1208	8.0544	1.8097	5.2070	0.7254	8.3213	8.6944	6.3112	6.1480	5.0163	9.3847	6.5001	5.6720	0.0000	9.3691	0.0000	9.6046	8.8567	8.4806	8.0372	2.3915	3.2470	9.6564	0.0000	0.7254	8.2363	9.4414	7.6459	7.9175	9.7529	2.6386	0.0000	0.0000	5.4741	4.3182	9.0461	10.6328	5.5364	11.8144	7.6808	8.4482	8.8877	6.6151	2.0932	9.6961	10.2873	10.6088	8.5870	7.8824	1.3970	3.4761	10.5768	2.7825	4.8133	10.1914	0.0000	5.9714	9.4311	5.5665	3.3319	9.5955	9.5503	13.3045	0.4078	5.1011	0.0000	13.0259	7.2684	9.5784	0.0000	4.9261	10.2522	0.0000	2.5608	7.0373	4.3874	9.4913	8.6680	7.9097	9.2047	8.4722	11.9690	0.0000	9.4642	11.5967	0.0000	9.0638	11.1424	8.4802	11.4610	0.0000	0.0000	11.5448	6.3522	2.9746	0.0000	0.0000	9.2611	0.4078	6.5712	8.2960	12.1464	10.5082	6.2318	10.3605	11.8791	0.0000	7.7282	0.0000	9.3381	0.0000	10.2564	0.0000	1.3970	8.8829	2.2988	0.4078	1.2059	10.4712	9.9948	3.6946	9.8617	4.8948	0.0000	3.6363	6.1678	0.4078	10.4488	0.0000	10.7472	4.3874	0.0000	5.0451	2.4787	0.0000	3.6543	10.1604	0.0000	7.6174	0.0000	11.4652	0.0000	10.4315	10.3381	1.7167	10.5918	0.0000	6.7217	9.3197	10.6709	12.3694	0.4078	0.0000	9.2071	0.7254	13.1662	9.0839	3.1965	5.4091	5.3175	0.0000	10.3168	0.0000	0.4078	6.9750	2.1997	0.0000	3.5178	6.7957	10.8215	6.9973	11.0261	0.0000	4.0882	0.0000	4.8948	8.4609	0.0000	5.5159	10.2733	3.3431	8.4291	0.0000	2.5608	10.8772	7.7437	10.9332	0.0000	10.3875	11.1807	9.0380	0.4078	0.4078	0.4078	10.3565	1.8534	8.5707	0.0000	11.4422	1.3970	10.2241	10.7746	12.3667	1.3970	0.0000	8.7795	8.4933	12.2872	1.7167	9.3980	0.0000	10.4998	0.0000	7.0519	7.7013	11.4072	9.8789	5.1682	11.8666	0.0000	0.0000	12.2308	9.5829	9.8958	8.4291	1.2059	0.0000	9.7480	0.0000	15.6667	7.5536	7.1577	1.2059	0.0000	10.0172	7.4869	10.6627	11.3878	1.2059	0.0000	1.9783	6.6809	0.0000	6.2444	5.1011	1.2059	0.4078	15.5867	0.0000	2.6386	1.9783	8.6269	9.3958	7.9427	8.1543	11.4107	9.4001	0.0000	9.1020	8.9795	10.8521	8.7469	8.5548	9.4174	8.2222	10.0411	10.0956	9.6858	11.7334	15.0559	4.8133	11.8178	4.7621	9.8223	11.9759	10.9606	13.1236	11.1571	10.9150	0.0000	0.0000	5.1011	0.0000	0.0000	1.8534	4.3647	0.0000	0.0000	10.8592	7.8061	0.0000	1.9783	0.0000	12.1824	6.3864	11.0261	5.9179	3.2470	2.5608	9.4105	1.3970	3.9115	0.0000	0.4078	1.3970	0.0000	12.1009	0.0000	1.2059	1.7167	1.2059	0.0000	13.0728	0.0000	4.7076	11.9692	10.1853	4.6160	10.8524	5.8541	10.3359	1.3970	12.3107	7.9617	9.4695	3.4331	10.1451	0.4078	8.1691	4.0882	5.4741	4.3647	6.7700	10.1342	4.5967	9.2937	5.5375	7.2901	10.3304	2.4787	1.3970	0.7254	11.7866	0.0000	3.5178	8.0515	0.0000	2.6386	3.0898	10.0429	2.0932	5.0593	5.3373	5.8943	0.4078	9.4530	10.0163	9.2603	6.4032	5.6345	9.1343	3.9115	0.0000	6.3523	0.0000	9.6493	0.0000	8.9483	0.7254	8.9214	3.3431	0.4078	8.3206	9.8233	9.8455	8.7880	0.4078	12.3099	7.1643	0.4078	9.7912	2.9746	4.5166	0.4078	5.0451	1.2059	8.8165	5.6720	0.0000	0.0000	8.7622	10.5790	8.2174	9.3804	10.3779	2.2988	0.4078	0.0000	11.4692	5.1148	8.7579	8.2611	0.0000	3.9728	0.9856	7.4030	0.0000	8.6065	1.3970	8.4455	0.0000	11.2587	9.6887	10.8089	4.2455	8.7848	7.8019	11.1338	5.8460	10.3651	11.5868	0.0000	8.8829	7.8634	12.6726	7.1610	10.2268	7.5661	9.9301	10.0726	9.5992	0.0000	0.0000	0.0000	11.2221	8.6986	4.0602	8.7611	9.6624	8.0209	6.7037	9.8321	9.6429	2.9884	9.7869	0.4078	0.0000	9.1485	6.7217	9.6795	9.9229	7.2254	8.2174	7.3749	10.4555	0.0000	9.7198	11.3939	11.3592	11.9821	0.7254	11.1374	9.4676	5.5056	10.5144	11.8366	9.0026	7.6600	0.0000	6.4844	9.2741	9.7119	9.1740	8.7816	0.4078	12.8209	11.9424	4.6160	5.2197	6.0869	10.2877	6.6855	0.9856	7.4921	0.4078	9.6135	9.0960	0.0000	0.0000	10.2954	0.0000	7.4914	8.3345	9.6933	11.0723	0.4078	0.0000	0.0000	7.9058	10.4136	0.0000	7.4895	6.7872	10.9349	3.0898	0.0000	1.3970	12.2440	10.8971	0.0000	10.5027	9.5560	9.7955	10.0095	0.0000	6.9254	7.2689	8.5141	11.8559	0.0000	0.0000	6.7829	2.4787	0.0000	0.0000	0.0000	8.5308	11.4620	0.0000	0.4078	11.6739	0.0000	8.0246	0.0000	0.0000	10.0076	10.0071	9.2126	12.3987	0.4078	10.3899	0.4078	4.4097	1.5657	0.0000	11.4905	10.6425	11.1729	6.9973	5.9938	8.2534	10.7916	1.2059	2.0067	8.0830	0.0000	1.2059	9.3719	1.5657	10.6732	1.5657	0.4078	4.0316	1.3970	9.9846	0.0000	0.4078	8.8969	10.4379	0.4078	9.5070	0.0000	0.0000	11.1908	7.9136	1.7167	3.9425	2.9746	0.0000	7.2317	0.0000	5.5159	4.0316	8.8313	7.9879	0.0000	6.0375	6.4198	6.1546	10.3690	6.8125	0.0000	0.0000	8.8186	8.5585	9.7719	8.3548	10.6624	0.0000	0.0000	2.3915	1.7167	3.4625	7.9767	1.9783	6.3807	12.8791	2.7825	0.9856	0.7254	11.5458	0.0000	0.0000	9.0164	0.0000	10.3969	1.3970	2.2988	6.8539	5.6627	9.7981	1.7167	9.7337	0.0000	2.0932	11.1001	11.1577	6.6055	5.4847	1.5657	10.2606	4.4317	3.9728	11.2714	1.2059	3.4761	5.4741	3.8478	7.6459	3.3431	0.0000	9.2410	7.2317	14.7593	7.5858	8.5710	5.1682	1.8534	0.0000	11.2395	0.0000	0.0000	0.0000	4.9105	8.4224	1.9783	7.7677	10.6569	7.2317	7.2411	8.9426	0.4078	9.2748	3.2470	0.0000	0.7254	7.9117	5.3175	5.2070	9.4311	10.0509	13.8278	9.3322	11.8591	1.3970	5.9789	9.2276	0.0000	10.8799	1.9783	2.7124	9.9705	0.0000	0.4078	0.0000	9.6339	11.1216	11.7578	0.0000	7.3462	9.7970	3.5178	5.5364	3.7457	10.7657	6.3053	8.7795	10.4893	2.2988	7.2411	0.9856	8.2900	7.7171	6.5208	7.4710	9.6944	8.4140	7.6388	0.0000	12.6889	4.9974	2.2291	0.0000	9.2626	10.3987	11.2988	12.0093	10.4331	6.6437	13.1302	6.8539	0.0000	6.9447	5.1682	0.0000	11.7149	12.9698	0.0000	3.2958	0.0000	9.6978	8.4482	0.0000	0.7254	11.1699	0.0000	1.2059	3.4761	4.5572	10.2253	5.6812	3.6737	0.7254	9.1509	6.0659	8.7469	9.0164	1.2059	10.5918	7.8229	6.5860	9.2687	9.8516	0.4078	14.6209	9.9689	13.8354	13.8770	8.3875	9.1301	10.6167	1.7167	10.7716	10.0465	11.8047	10.8295	4.1156	2.9134	2.8495	0.7254	0.0000	9.2603	0.0000	9.9344	7.9541	6.2002	9.3027	3.9791	2.1997	11.5953	7.3777	7.5536	0.0000	10.3417	10.0031	11.6630	11.4988	5.9334	0.7254	1.5657	0.0000	8.2238	0.7254	6.4844	7.7977	9.1451	0.4078	0.4078	0.0000	10.5943	11.1503	7.4279	9.6004	10.2002	9.3354	5.6904	11.9919	3.5979	2.3915	0.0000	5.9203	10.9003	6.7964	8.8238	7.3946	6.7306	9.3511	7.4415	6.7350	8.3020	9.1199	0.0000	0.4078	12.5290	0.0000	1.5657	8.2111	8.9588	6.2844	8.0639	5.8541	10.5802	9.1926	6.1007	0.4078	11.1447	7.2055	9.7986	6.8083	7.1073	0.0000	0.7254	5.6812	1.1665	9.4662	0.0000	7.6831	5.7789	1.5657	0.0000	3.7102	9.7287	6.9098	11.0934	8.9512	8.0461	12.7073	13.2531	5.0734	6.9137	0.0000	1.3970	6.7700	12.7541	8.2379	0.0000	9.8577	5.4741	5.0873	11.5903	6.0730	0.4078	0.9856	3.0898	8.2549	5.5961	10.3354	10.5453	11.0326	11.8246	6.1413	9.9631	1.5657	6.6006	0.0000	9.8789	0.0000	10.4098	0.0000	0.0000	7.0832	0.0000	0.0000	7.2991	0.0000	0.0000	10.7543	0.0000	0.4078	0.0000	10.6452	0.0000	10.0527	5.8784	8.2174	10.6502	6.7786	0.0000	9.5320	5.7874	0.0000	3.4331	0.0000	0.4078	0.0000	0.0000	0.0000	0.0000	10.2963	0.4078	7.5283	8.3272	7.0936	11.4226	7.9579	12.3534	6.7999	7.1968	9.2425	10.3351	10.2122	10.2660	9.5816	7.7999	10.9748	9.5641	13.2101	11.7092	10.4870	0.0000	7.0126	4.3449	4.2455	11.2971	8.7784	8.0497	0.0000	8.5895	6.5811	10.1275	10.8060	10.6683	4.3123	11.3531	9.9355	8.1021	10.1384	9.4788	7.8019	4.5370	1.3570	4.0025	2.3915	10.6393	8.7600	9.9233	10.4036	4.6160	10.8567	4.6181	2.0843	8.8988	0.0000	3.3888	5.5076	0.7254	2.1997	10.2070	0.0000	0.0000	0.0000	8.2519	0.0000	0.0000	0.0000	0.0000	11.0270	11.8782	12.9609	0.0000	0.0000	10.1174	4.4097	9.2198	0.7254	9.0995	3.7804	6.8980	0.7254	9.8814	10.4022	9.7875	6.2629	12.6007	8.3198	9.4979	14.2465	7.7677	8.4852	5.2937	0.0000	12.2253	0.0000	0.0000	7.9730	9.3468	0.0000	8.2855	9.3741	9.9121	7.3998	0.0000	8.7698	7.8680	10.5915	10.8738	9.8212	9.1829	8.8134	9.8419	9.8404	0.0000	8.0354	4.4534	9.3916	10.4267	12.2399	6.4578	3.2958	0.0000	9.5333	10.3275	9.3087	7.3258	0.0000	8.9692	2.0932	7.1806	10.6449	3.8143	6.2130	10.5243	9.4195	7.8700	6.9602	0.0000	0.4078	6.9936	7.9522	8.8290	8.9540	9.3966	4.3182	10.0842	9.2779	0.0000	9.7507	9.7703	3.8143	0.4078	0.0000	5.0308	7.5943	0.0000	10.1432	10.6280	10.9020	8.8929	0.0000	1.3970	10.5563	4.9105	11.3724	11.4117	0.4078	7.2535	2.8495	0.7254	9.5765	0.4078	1.8534	9.1813	10.7231	0.4078	8.6265	8.7326	10.6850	0.0000	9.5243	4.7621	7.8124	8.7633	9.7665	10.0943	0.0000	0.0000	6.5412	7.9136	7.8538	8.0426	4.3647	13.9929	8.6587	0.7254	7.8215	5.9563	7.1610	11.7097	8.4709	0.0000	7.9523	11.4893	10.6810	9.0752	9.4649	12.2129	7.6246	8.6645	8.2855	5.6720	0.0000	6.9936	0.0000	0.0000	6.1346	3.1442	6.4362	11.7892	9.9086	5.1550	0.7254	1.2059	11.7861	9.3439	0.7254	0.0000	9.4481	10.2824	6.7700	9.5492	9.8854	9.0407	8.0586	7.3689	4.9105	7.6600	10.2721	9.2564	10.2858	6.2993	6.2066	10.2698	9.9613	9.5552	8.4400	9.9975	9.4481	13.4051	7.4388	9.3698	12.9223	4.8303	7.2096	0.0000	6.0730	11.9440	9.9966	7.7081	0.0000	13.0667	6.4253	6.9332	6.8701	0.7254	4.5370	0.0000	0.4078	1.3970	8.6773	0.4078	8.6944	8.4154	9.3562	3.6363	9.2763	11.9375	2.4787	9.3194	9.2641	0.0000	8.9106	10.6358	0.9856	7.3404	9.5900	8.5882	9.2549	7.7415	8.7193	5.2816	10.0730	0.0000	11.1198	6.6763	1.8534	0.0000	6.5259	10.3468	0.0000	8.2233	15.7059	8.9851	5.6440	10.3891	9.4001	6.9059	11.8544	9.2862	10.3060	0.7254	1.2059	9.1334	9.6910	9.9034	7.3834	3.0334	9.8018	7.4550	10.4138	12.1129	10.1682	0.0000	1.8534	6.7700	5.2323	0.0000	0.4078	8.3748	8.7248	7.7393	14.0098	8.4749	5.8128	1.9783	6.1546	5.5665	1.8534	0.0000	4.0882	8.0656	8.0479	0.0000	10.2474	9.3200	10.9684	10.3804	8.8604	8.5895	12.2462	10.4545	0.0000	10.6054	8.3691	12.0856	10.6575	8.3548	10.0930	9.9512	12.5152	11.2241	2.0932	9.8764	9.2710	5.2197	0.0000	5.4471	10.2046	5.6812	0.0000	0.0000	2.7825	9.9003	10.8784	10.4602	0.5562	3.4761	0.0000	13.1316	7.4869	0.4078	0.4078	0.0000	4.8465	8.8155	10.0669	3.7102	7.4333	0.0000	9.0883	4.5370	8.5177	4.5967	12.3293	3.9728	2.9134	0.0000	1.9783	10.4689	8.6221	0.0000	0.4078	10.4129	5.8541	2.1997	0.0000	8.5102	0.0000	7.4002	9.1950	4.8300	11.8160	6.2066	10.8277	11.1409	0.0000	0.0000	0.4078	9.9649	2.1997	4.9105	7.3110	0.0000	9.6663	3.3365	0.0000	0.0000	7.3339	10.8711	0.4078	11.0558	8.5397	11.1544	8.9435	1.7167	7.1209	11.6752	8.6727	10.5961	9.5224	10.4315	7.8599	8.5218	0.0000	9.4386	10.1389	9.8475	0.4078	0.0000	11.8826	8.6933	1.2059	0.7254	11.3594	7.9156	10.2733	10.9784	5.7874	0.7254	7.6341	0.7254	7.8914	4.7447	11.3635	11.1407	0.4078	6.3976	7.9916	8.9888	6.7786	9.5554	8.8071	9.9998	12.6475	7.8415	12.9087	11.5513	6.8041	5.9714	10.0964	0.7254	9.7986	1.9783	0.7254	6.8375	0.0000	8.6514	10.1263	8.4907	11.0728	9.1592	10.1870	0.0000	0.7254	7.9898	3.7457	5.0016	8.0952	0.0000	0.0000	9.2276	2.3915	8.9804	9.5827	0.4078	7.4388	8.0550	9.0065	6.9599	8.3605	2.3915	9.6458	7.4795	3.2470	0.4078	8.8404	1.5657	5.5961	0.0000	12.5076	5.3293	7.5511	9.1826	4.9868	10.4814	2.9134	15.1012	8.9474	11.4597	0.4078	0.0000	8.5992	8.7987	12.4283	9.1845	3.3431	0.4078	1.3970	4.1425	1.3970	8.3301	6.2256	3.0898	8.8039	9.0362	0.7254	10.8217	9.5522	5.2070	0.0000	0.7254	8.7524	9.2448	9.0735	0.0000	8.1123	9.1958	6.5712	4.4748	10.2394	2.0932	4.4748	10.7797	9.3446	11.5714	0.0000	9.7441	5.6154	0.0000	9.0344	9.5134	2.4787	10.2158	11.9666	12.3608	12.0701	10.4457	6.4949	8.3959	0.0000	1.2059	9.7997	0.0000	8.1675	7.4141	9.6245	0.7254	8.1004	7.8435	7.5858	6.9020	5.3056	11.2266	10.0236	9.6841	8.9067	7.1709	4.4097	0.4078	0.0000	10.9748	11.0688	6.5563	8.2683	9.6239	9.0182	0.4078	10.9247	0.0000	0.0000	9.3183	9.9521	8.1543	6.8701	8.7348	0.0000	7.4388	7.9786	8.5968	12.6363	0.4078	10.4659	10.7925	6.9407	7.9770	6.6055	6.6624	3.5584	0.0000	0.9856	10.8985	8.1773	9.5833	0.4255	7.7503	0.0000	0.0000	6.5860	0.0000	0.9856	7.7380	9.5005	7.5410	9.9228	9.9286	12.6685	10.8149	0.0000	9.0673	9.0708	9.4243	9.1071	7.3258	0.0000	8.9879	8.9554	17.1008	9.4202	5.3640	7.0480	8.5735	0.0000	0.0000	1.7167	0.0000	10.7494	9.3212	10.4369	10.0642	9.0848	3.6737	0.0000	10.2775	3.2470	7.4657	9.3257	8.1967	11.7348	10.0118	12.2563	9.6893	11.4813	0.0000	0.0000	0.0000	4.5370	8.2596	9.8285	7.9655	4.0602	8.2488	7.4973	11.1434	4.2205	1.5657	0.0000	7.7305	10.6455	8.6113	9.5613	1.9783	8.9018	9.4167	0.0000	0.7254	11.3197	10.0891	8.2457	11.6735	7.4141	10.7172	9.7896	0.9856	8.3548	4.8789	10.2756	9.9878	0.4078	12.4351	0.0000	16.9733	7.2750	12.2698	0.9856	7.8680	4.8465	6.4032	5.0451	6.2193	5.9179	0.0000	8.3080	5.3409	3.2958	11.6468	10.9452	11.7330	10.9670	0.9856	9.3924	8.0761	10.5557	11.1701	3.2833	6.4301	5.5262	0.4078	0.0000	10.8871	7.4816	14.1074	10.2308	0.0000	9.7136	8.4409	9.9606	7.4002	10.0438	7.2714	6.2993	10.8938	10.5888	8.2960	1.2059	9.5173	9.6292	9.9402	7.0692	7.7081	7.6530	8.0299	6.9712	4.7621	0.0000	8.8809	11.4831	12.5265	5.6058	9.8929	13.1129	2.4787	3.5178	3.3431	5.3056	9.7447	4.7091	7.8187	9.5224	4.7621	8.6807	3.7102	2.6386	8.8373	4.1810	0.4078	10.1007	1.7167	8.6689	7.1311	9.9998	9.0164	10.3776	4.8789	10.1650	10.9027	11.0834	9.3733	8.8879	3.8143	7.5785	0.7254	0.7254	5.2816	0.0000	0.0000	4.0882	5.1550	0.0000	11.5158	11.7445	7.6945	11.2708	0.0000	0.0000	0.0000	2.1997	0.0000	0.0000	0.0000	0.0000	0.0000	0.0000	7.7955	8.9388	8.8598	8.8332	7.6959	5.5720	9.1748	0.0000	0.0000	9.5876	0.9856	6.7306	0.0000	4.8300	9.0969	9.1576	6.7657	6.9137	10.4913	10.8292	14.0517	5.5364	0.0000	0.0000	9.0770	7.3167	0.0000	8.6053	0.0000	8.9869	4.5771	7.3051	10.3231	0.0000	8.3833	2.2988	9.1003	0.0000	6.5259	8.6830	6.5105	10.2675	10.8452	2.7825	2.0932	7.6785	10.8282	8.3080	4.3458	1.3970	6.8041	10.1225	8.3677	1.3970	0.0000	8.8679	8.3705	7.6877	8.6796	7.2159	9.9382	8.7909	9.0154	8.5735	5.1417	11.4498	0.0000	10.4732	8.9339	0.0000	0.4078	0.0000	4.3647	12.9873	10.6213	7.0692	11.5347	6.4632	0.4078	9.4676	9.1886	6.1007	8.9175	10.6316	9.2417	8.9272	7.7785	0.4078	0.0000	0.0000	7.5224	5.8317	0.0000	6.2993	0.0000	0.0000	10.7108	2.6386	3.0334	1.8534	0.0000	4.6726	2.1997	2.4787	2.3915	9.1584	10.4535	10.4160	0.4078	14.5820	1.5657	7.4496	11.4955	10.0938	3.3431	9.1854	8.1038	0.0000	8.2238	6.4308	7.9077	4.4097	0.7254	9.5409	8.9531	1.8534	1.8534	1.5657	2.9134	4.8300	8.0709	0.0000	9.2094	4.2702	11.8628	6.7394	5.7353	4.2843	8.6388	2.7124	12.2294	6.2751	0.7254	9.2801	10.6668	9.1451	0.0000	0.4078	0.0000	7.0265	0.0000	0.0000	2.2988	0.0000	0.0000	8.0374	9.6304	11.7696	8.2206	6.9293	0.0000	1.2059	11.4345	1.9783	8.8978	9.9573	9.5243	10.3337	4.1690	8.7513	10.9171	0.0000	10.6131	10.3705	8.1576	5.8623	3.4761	8.5735	6.4422	11.2372	0.0000	8.3330	9.9962	9.6645	10.1309	9.3776	12.8924	14.1321	0.0000	7.2223	1.9783	0.0000	11.0337	10.0463	7.2513	6.4791	0.7254	9.0986	0.0000	7.7305	9.1707	6.6006	1.8534	10.4844	11.0431	9.3327	0.0000	3.5584	0.0000	0.0000	13.8156	0.7254	0.0000	0.0000	11.1279	10.2596	0.4078	7.9077	8.2300	0.0000	1.5657	9.7584	4.1156	0.0000	0.0000	1.3970	8.6967	7.6945	0.0000	5.5566	2.8495	2.2988	11.1114	5.9334	2.5608	0.0000	5.0016	10.1148	0.0000	0.0000	11.3216	2.4787	4.7447	11.7321	0.0000	7.9465	0.0000	9.7719	8.9096	7.6246	9.4167	10.9750	0.0000	1.8534	0.4078	10.0760	12.6427	0.0000	1.3970	4.2702	0.4078	6.4685	5.6904	5.5364	0.0000	8.3330	0.0000	1.3970	10.1123	6.4362	10.4582	0.0000	0.0000	0.0000	0.0000	7.2825	8.2406	10.2918	10.4101	3.1442	0.0000	0.0000	7.2658	1.2059	8.3705	0.7254	11.0765	12.2114	8.7965	8.8259	0.9856	9.0200	0.0000	0.0000	4.2944	3.7839	7.7126	11.3966	5.8295	10.4920	8.1935	9.5364	9.5396	0.7254	7.2159	11.1056	0.0000	0.9856	0.0000	10.5221	10.6697	11.3468	10.8358	0.0000	10.3234	0.0000	7.0301	0.0000	11.6576	9.1813	0.0000	10.9399	11.4119	13.9416	3.3888	12.8736	0.0000	9.2487	9.0362	11.0529	8.0918	10.5650	11.1459	0.0000	8.7114	8.3791	5.0451	8.2714	6.9370	0.7254	7.8415	2.0932	0.4078	9.2557	5.7297	11.9839	11.0097	6.0375	11.5140	10.4202	9.6749	9.7086	0.0000	0.4078	0.0000	1.5657	8.6340	8.6388	7.5051	6.7914	8.0191	9.7567	0.0000	0.4078	0.7254	9.9160	9.9985	9.5821	1.2059	8.8649	0.0000	7.9537	10.3142	7.0692	4.9261	14.6377	13.9061	10.8536	3.0334	0.0000	7.2411	10.1635	3.7220	2.3915	2.1997	1.5657	3.2470	9.7040	9.1242	13.8685	3.2958	0.4078	4.6160	8.1393	0.0000	10.0371	10.7578	0.0000	9.0865	9.0995	10.3690	0.0000	10.7904	8.1410	10.0956	7.6293	5.2823	9.5937	0.0000	6.2193	8.4855	0.0000	6.6717	9.3669	4.4097	0.0000	14.5517	2.0932	0.0000	4.8300	12.7101	0.0000	10.8565	6.8796	0.0000	0.0000	13.1452	0.0000	6.2812	0.0000	9.8684	7.6029	7.9749	10.9074	0.0000	8.2238	0.0000	0.0000	12.4588	0.0000	11.2382	0.0000	9.2493	18.4834	9.7943	2.3915	13.1949	11.3084	10.7952	15.9714	9.7270	14.3982	7.5051	7.5601	0.0000	1.3970	3.1965	0.0000	10.9276	6.4143	1.5657	0.0000	9.8440	7.9311	11.6371	9.5301	11.9961	9.4414	9.7170	0.0000	2.4787	8.8557	9.5764	10.6778	5.3987	0.0000	8.6599	7.7190	9.6995	10.6026	2.1997	4.6909	10.1817	11.2384	11.7263	9.9342	8.8649	6.2130	7.6785	11.4865	13.5195	0.0000	2.5608	7.4251	13.7747	13.0251	12.8997	0.0000	13.3292	8.9701	10.4874	11.7331	0.0000	2.2988	8.2472	12.2955	0.0000	0.0000	6.4032	11.5481	9.3012	9.2158	7.1073	7.7371	7.1904	8.1410	3.0334	0.0000	0.0000	4.0602	0.0000	6.2629	6.9637	10.3615	0.4078	9.9540	14.5599	8.9663	10.7223	9.3875	10.0934	7.3720	7.4169	10.9759	0.7254	8.2870	0.0000	8.9645	11.4700	10.5998	0.0000	9.7408	0.0000	0.0000	3.2470	13.1394	3.8143	1.1812	7.6004	0.4499	0.0000	5.0873	9.3791	10.7681	10.4535	9.9272	10.1003	11.9708	0.0000	0.0000	0.0000	0.0000	1.7167	7.0867	8.2143	7.0337	5.5159	7.3140	0.9856	5.4847	9.4542	0.9856	0.0000	9.2182	6.9409	0.0000	4.9261	1.5657	7.9805	9.1359	9.8799	12.1251	0.0000	9.8963	10.6277	0.9856	5.5468	13.1048	8.2127	0.4078	13.7285	0.4078	10.6581	4.2557	8.6269	11.2347	9.1250	0.0000	1.2059	9.4575	6.2993	2.6386	8.9087	3.1442	0.0000	4.9568	0.7254	0.4078	9.8779	8.7326	9.1942	4.8789	11.0858	12.2522	0.0000	12.5615	3.1965	4.4317	0.0000	2.2078	0.0000	10.6396	0.0000	2.2988	11.8082	8.0849	5.5056	6.7872	7.9311	0.0000	10.1853	0.4078	0.9856	0.0000	0.0000	11.6127	0.0000	0.7254	1.2059	0.9856	0.4078	4.3182	1.8534	2.9134	0.0000	8.9243	3.9115	0.0000	8.7859	4.6540	6.3920	9.7567	0.0000	10.2599	10.7491	2.0932	8.5610	11.1407	13.8111	9.9855	9.0735	8.9403	12.4256	9.8958	7.0867	4.1690	0.0000	10.8063	8.4126	8.6552	2.1997	8.1609	8.8588	8.7912	0.7254	14.3431	0.7254	1.2059	0.4078	9.1123	0.7254	0.0000	4.5166	6.4032	0.7254	7.5661	6.9824	0.0000	0.0000	10.0331	9.9106	9.2402	0.0000	5.1812	8.3917	0.4078	11.7488	5.4831	11.9460	10.6850	6.4362	4.2944	0.0000	9.2456	9.7265	7.6009	3.2470	2.3915	8.3591	8.5397	9.3087	10.5086	11.6645	0.0000	10.7200	12.0380	8.0137	0.0000	0.0000	8.3447	8.6922	7.1039	0.7254	0.0000	5.2448	12.4042	10.8269	9.1813	11.0651	2.7124	9.4607	0.0000	9.1250	10.5647	0.7254	0.0000	1.8534	8.2565	9.8092	5.3175	8.6317	0.0000	7.5858	0.0000	8.7016	9.7698	8.8165	5.6440	6.0799	7.1243	8.2063	13.4409	9.9450	11.7060	7.6877	6.0303	11.7934	7.9805	9.1097	3.7457	7.5486	6.5000	9.2409	9.1182	10.5522	11.1142	11.5055	10.9663	8.5460	7.5435	0.0000	10.7192	9.9373	4.4748	9.0335	6.9059	0.4078	5.7874	3.8798	7.0692	0.0000	2.7124	8.8527	9.6593	1.3970	9.3662	0.0000	6.8334	8.1225	7.4816	2.7124	9.4682	9.6876	7.4577	8.4001	0.9856	9.5390	7.8497	10.2622	8.4332	8.5472	9.1683	12.4360	10.9689	5.7175	10.3057	5.3056	4.1433	9.1267	7.8517	9.6962	0.7254	10.0638	10.3558	5.7264	8.6077	7.4710	10.2922	3.8798	3.9115	2.4787	0.7254	0.0000	9.1821	4.4164	9.8618	9.2221	9.8799	11.0092	0.0000	11.8059	9.9160	10.3453	9.4535	1.5657	7.1277	9.9320	10.0380	3.3888	7.8740	6.1144	1.7167	11.0310	9.9445	8.4629	10.2790	11.0010	9.8623	5.4091	0.4078	14.4619	10.9651	0.0000	3.4331	8.1935	0.0000	0.0000	0.0000	0.4078	1.5657	0.4078	10.5043	0.0000	0.0000	9.0813	9.7880	9.7084	4.8044	7.1936	10.9602	6.1075	8.6842	3.8143	8.5870	10.8123	8.9435	7.9823	10.4096	9.6209	9.1460	0.0000	11.3015	8.1259	7.5232	0.4078	9.5288	0.0000	10.6738	9.6028	6.3522	7.5686	8.2316	6.7394	13.6121	9.9720	9.8963	0.0000	4.6160	7.7892	10.0848	7.6126	1.2059	8.2316	9.4054	7.1478	6.5259	8.9544	10.9211	4.1425	0.4078	12.3306	10.3677	9.6955	0.9856	12.7740	2.5608	0.0000	11.6123	9.1633	2.1997	4.7794	10.5199	4.1425	10.1067	0.4078	0.9856	3.8798	0.4078	9.0787	5.8295	0.4078	0.0000	11.6788	7.0301	2.8495	7.3169	11.4842	7.3346	6.8701	1.2059	9.7944	7.5883	11.0348	9.4380	8.5037	8.2797	9.6871	8.3109	0.0000	0.0000	9.2039	5.4847	0.0000	10.0054	5.1283	0.4078	0.7254	0.0000	8.6494	4.2702	0.0000	1.8534	0.0000	7.1968	0.0000	10.3917	7.6436	3.8798	6.0375	9.8157	1.9783	0.0000	9.8689	8.8547	11.3878	0.9856	8.6264	9.5428	9.7589	0.7254	10.4910	10.4389	8.5050	8.9116	4.6726	11.1262	2.5608	0.0000	13.0519	9.8264	0.0000	3.3431	8.9388	3.1442	6.6055	0.4078	0.7254	0.0000	13.0612	9.9291	11.9260	0.7254	8.1724	4.6909	8.7152	5.4952	8.9397	9.6352	11.6097	7.9842	0.0000	0.0000	9.5572	9.1691	6.3348	2.9190	2.5608	7.7036	11.9116	0.0000	7.7872	0.4078	9.8789	9.4488	0.0000	10.3903	5.9022	10.6001	10.8648	9.7469	8.8228	2.7124	11.0187	9.9354	8.6750	10.1678	6.2256	3.9115	10.2595	3.8919	8.7313	5.0734	8.7533	7.9953	2.9134	9.4454	4.9568	9.6452	7.2254	9.2672	8.2885	9.5134	2.9153	8.6784	0.0000	6.7037	0.0000	0.0000	4.7965	0.0000	1.7167	9.3931	0.0000	0.0000	8.6819	6.7438	7.0797	2.1997	10.6209	11.0975	0.9856	0.0000	0.0000	0.0000	8.2885	7.9879	5.5863	1.7167	4.0025	10.6049	8.9252	7.8353	10.5848	4.9416	4.1156	4.6540	0.0000	2.0932	5.6627	4.0602	5.9022	10.7312	9.5141	3.0898	10.1833	5.9022	8.2174	9.3146	0.7254	7.6990	0.0000	0.0000	6.7482	7.5283	11.2525	7.0229	9.2824	3.0898	10.3587	8.8473	10.8316	10.2201	1.5657	4.0882	0.0000	0.0000	2.3915	7.1073	10.3008	0.0000	8.3762	8.1789	8.4509	11.4785	10.0113	5.4201	9.4401	3.7102	10.6844	9.6864	9.8694	0.0000	12.6344	0.0000	5.2571	14.2757	8.0621	9.9757	3.3431	11.8335	9.5973	7.6270	10.4162	5.3867	11.2508	8.1724	8.7359	1.2059	0.0000	9.9550	5.6154	3.7804	9.2198	0.0000	10.3892	4.5370	0.0000	2.0932	10.4627	10.3554	11.2252	9.5572	12.4613	0.0000	0.0000	10.9719	12.4840	13.5901	0.0000	10.3036	0.0000	11.1088	0.0000	7.6716	0.4078	9.4555	14.6162	11.1770	0.0000	0.7254	6.6531	11.0536	11.4232	5.1682	10.3747	6.1612	0.4078	0.7254	1.3970	8.7173	11.9767	6.3171	9.6167	11.1260	0.9856	10.9245	0.4078	6.4240	7.1107	0.9856	7.1200	8.0656	0.4078	9.5535	8.5759	4.1425	6.6627	12.9119	9.3279	9.2995	11.3194	11.6206	9.2134	12.0908	0.0000	8.9531	1.2059	7.7282	1.8469	7.7849	9.4749	8.9038	2.4787	0.0000	0.7254	9.2118	11.5797	11.3344	10.4599	8.2642	8.5346	10.4536	12.1174	6.5613	9.2464	0.9856	9.9213	0.0000	7.6553	10.8498	14.6354	5.1812	8.5115	3.4331	8.5384	8.1377	10.3493	8.7827	9.1805	7.8208	8.8567	7.7282	8.6622	0.4078	0.7254	10.8564	8.9028	0.0000	7.5232	7.2096	1.3970	1.7167	10.6511	0.0000	7.8599	12.0750	9.9901	10.0930	6.6103	8.0603	1.7167	6.4032	0.0000	3.0334	10.5060	9.6616	4.0882	6.1546	9.3676	9.0550	8.2580	0.0000	2.4787	3.5584	0.4078	8.3562	8.4346	0.4078	8.9077	0.7254	2.9746	10.8073	11.1517	7.9636	7.2931	10.6529	7.5077	8.8588	9.6269	0.0000	8.3917	11.1936	10.0049	4.7447	9.1756	9.2441	6.6946	9.6147	9.8087	9.7475	9.6322	2.7825	11.7734	4.8300	8.4278	4.8300	3.4331	6.7657	0.9856	7.9195	8.4126	10.1409	6.2130	7.2064	9.3131	0.4220	3.1442	1.7167	0.0000	0.0000	12.4085	9.7821	10.7917	0.7254	7.7371	4.6351	9.9067	9.9540	8.8332	0.0000	9.9305	0.4078	4.5166	7.9097	8.5689	12.5957	0.7254	10.2311	6.3053	2.4787	11.7005	2.8495	3.7457	0.0000	7.7058	9.9081	9.5654	9.0362	11.3075	1.3970	3.8798	7.7913	0.0000	10.5021	4.4958	9.5541	13.2888	0.7254	10.1397	7.6739	9.0263	6.1678	9.8023	10.4411	0.0000	10.6088	9.1862	10.2229	0.0000	6.2066	0.4078	0.0000	11.7547	9.1460	10.0690	10.7119	1.8534	9.0986	10.0104	0.0000	1.8534	9.3776	0.0000	8.3065	10.5291	3.5178	0.0000	6.4308	5.5676	9.4649	10.2090	0.7254	7.0622	0.0000	1.7167	6.5208	9.3374	5.4311	6.5027	0.0000	10.2764	8.8145	6.2319	6.4632	9.6653	11.2512	13.0669	5.2197	7.2473	2.1997	6.9599	4.3874	5.6534	1.5657	0.0000	0.4078	12.7486	4.6909	13.6129	14.5163	0.0000	9.8988	7.8578	10.0402	8.5759	9.7933	9.3931	11.0069	4.4097	12.4389	0.4078	0.0000	6.5512	9.3875	7.9953	0.0000	0.9856	4.5967	0.0000	9.8029	5.7959	2.8495	1.3008	5.3867	8.3776	12.1725	0.0000	9.2471	0.0000	9.6755	6.5361	4.3182	8.8435	10.3220	10.0536	1.2100	2.5608	9.2695	8.9474	3.3888	11.1401	0.4078	8.0779	0.0000	6.0231	0.4078	7.2104	11.8774	4.0025	7.6600	0.0000	1.3970	0.7254	0.0000	0.0000	8.9588	0.0000	10.8827	11.1022	7.1968	10.3980	2.4787	13.4467	3.5584	9.1692	6.6446	0.0000	6.2804	7.6078	3.0898	9.1215	5.2197	4.9416	9.2245	6.4600	13.4783	1.2059	8.0209	10.2663	13.2414	14.3440	12.7760	3.7804	8.2960	12.9357	12.9750	10.3315	11.8331	0.0000	3.4761	9.6395	12.3394	11.0252	6.3171	1.2059	7.2159	0.4078	1.2059	10.3493	6.9750	10.8643	9.3242	7.5334	2.1997	0.9856	8.5472	0.7254	7.5511	0.0000	0.0000	1.9783	6.9370	9.9444	0.0000	8.2749	2.9134	0.0000	0.0000	13.4075	0.9856	0.0000	0.0000	0.0000	0.7254	0.7254	9.2339	0.0000	0.0000	10.2189	4.3474	14.0177	11.8951	0.0000	0.0000	8.8186	0.0000	3.4331	1.9783	0.7254	0.4078	8.9795	5.9101	0.7254	0.0000	10.5532	2.1997	15.1420	0.9856	2.3915	10.7965	10.7800	9.3126	6.0447	8.8618	1.5657	0.0000	0.0000	0.4078	11.9311	8.6041	0.0000	13.2879	10.8529	2.9937	7.4360	10.7334	7.1401	8.8445	10.5516	7.1107	8.9864	10.9433	0.0000	0.0000	10.3966	0.0000	2.1997	6.3751	11.9866	7.2380	10.7463	3.8475	0.0000	4.7270	6.1279
TCGA-MU-A8JM-01	8.8562	1.4381	2.2769	12.0696	11.5606	11.2311	12.1566	2.1438	0.0000	3.8328	8.9626	1.1904	9.6883	0.5134	9.6358	10.1444	4.6887	13.2063	10.2136	4.3688	5.3025	10.6612	11.6479	4.4056	6.3119	13.3407	8.8456	8.5055	8.2959	4.8254	7.1016	0.0000	1.4381	8.1275	2.8040	9.7440	7.5027	0.0000	7.0513	0.5134	2.6156	0.0000	10.5843	12.1464	1.8337	11.3701	0.0000	11.1436	8.7210	9.6868	10.7628	1.4381	10.5535	7.2748	3.7889	2.5113	11.9997	10.4163	8.2762	9.1027	11.9355	10.5148	8.9956	5.6604	1.1904	14.6477	6.5613	8.2642	2.9705	9.4587	0.0000	0.8913	14.3549	8.7414	8.8642	7.1785	9.1609	2.1438	3.1891	10.1661	1.6494	6.1254	14.2474	8.8429	8.1975	11.8791	13.7340	6.7846	12.3231	14.2971	6.4695	0.0000	9.0960	8.6461	9.5874	9.6808	11.0347	8.6735	9.4683	11.5353	11.1365	8.6134	8.8240	1.9970	9.2828	11.5573	10.2084	4.6646	2.6156	8.7727	7.5853	9.0017	8.3212	6.8735	7.4115	6.1689	10.1597	0.0000	7.5789	8.5424	8.7078	9.3923	5.3181	7.3748	7.7690	8.1962	0.0000	0.5134	10.2761	3.3184	2.2769	12.3675	11.7449	7.9242	7.9012	4.3386	10.9368	8.7240	1.8594	3.4370	7.3486	5.9961	8.9314	0.0000	0.0000	7.1414	10.6961	8.9688	0.8913	8.9352	12.2040	8.6290	8.1688	7.0326	5.8857	0.0000	8.1472	5.0090	10.6051	6.1429	10.7159	9.7171	2.1438	8.2541	4.7813	9.8018	4.6400	5.4788	9.5112	9.6980	9.7983	10.5038	11.4679	9.0255	9.3257	0.0000	8.4378	11.7578	13.7755	8.9713	5.3786	0.0000	0.0000	0.0000	10.8803	8.5004	11.6084	1.4381	0.0000	10.6161	0.0000	7.5821	8.4970	0.0000	0.0000	0.0000	10.3700	0.5134	0.5134	9.0220	7.1502	7.7690	9.9153	8.1751	2.8040	12.3839	10.3303	10.2526	0.0000	0.0000	1.4381	9.6100	4.5639	3.6484	0.0000	1.8337	8.5896	3.1891	9.4666	6.0529	5.9569	1.1904	6.5899	9.3024	0.8913	2.5113	0.5134	14.4798	5.4173	9.6770	12.3881	11.2921	9.5446	11.0611	3.8328	0.0000	7.0790	9.1316	9.8785	9.4984	5.7998	7.6420	6.7699	6.6150	5.6108	0.0000	8.4484	8.3231	7.3889	6.7699	6.7756	4.9897	9.8902	0.5134	7.5692	7.1371	10.2799	11.2601	7.3859	7.1887	8.1165	3.9963	11.7597	9.3419	9.0767	10.2801	2.8040	2.2820	9.2180	11.1258	7.1845	8.5038	8.2561	0.0000	1.9970	7.4042	10.3221	8.9786	8.1253	5.8217	9.2404	0.5134	0.0000	0.0000	0.0000	2.5113	8.8334	5.4079	10.6705	8.6244	11.8900	10.0051	4.9303	10.5270	0.0000	0.0000	11.5378	0.0000	11.2429	11.4613	1.6805	11.7551	7.0274	9.6527	5.9668	9.4735	5.4788	9.2355	7.8909	0.5134	8.5372	0.0000	8.8388	0.0000	6.7298	7.8514	0.0000	1.6494	8.1901	0.5134	0.8913	0.0000	8.1964	7.5196	10.4086	10.6086	0.0000	2.7128	8.4868	1.1904	8.9920	10.9971	4.1343	10.7097	7.3532	0.0000	7.0913	0.0000	8.3517	3.8328	8.2364	4.1431	2.8128	7.2138	1.4381	1.4381	1.1904	7.6389	9.5052	1.9970	2.1438	0.0000	3.4370	1.9970	2.6156	2.2769	2.3233	0.0000	0.0000	1.1904	8.7811	1.1904	3.8328	1.8337	5.2549	0.0000	0.5134	2.1438	0.0000	9.1534	9.6389	10.9229	11.4310	10.5324	0.8913	1.6494	8.8860	9.5313	8.3327	11.2063	7.7774	2.6156	12.1306	2.7862	4.6151	10.6960	8.5089	1.8337	4.1431	10.5690	5.8647	0.0000	0.0000	0.0000	0.0000	11.3584	2.1438	3.0538	10.6165	10.7022	10.0969	8.6306	10.1990	6.3308	0.5134	9.5805	10.3770	9.5495	8.7923	6.7298	0.0000	0.0000	0.0000	12.0484	12.0762	0.0000	7.4151	10.9146	12.9940	9.3739	7.9293	9.4444	7.4543	9.1674	6.0986	0.8913	2.6156	10.1784	6.4271	4.5639	8.2920	6.5507	0.0000	0.8913	1.1904	8.2642	12.7243	6.5832	10.1059	0.0000	10.8582	10.8622	0.6296	6.6337	5.5982	8.9565	9.0880	10.5763	5.1372	7.9770	0.5134	3.7436	0.0000	2.2079	0.0000	9.1791	11.2115	9.5010	9.0525	10.7797	7.2138	8.5960	8.4879	0.0000	8.8865	13.5494	8.3705	4.0716	0.8913	9.7046	5.2222	7.8326	12.7730	10.1176	5.4367	2.3989	6.7181	9.2003	7.1150	4.5639	13.2551	8.3498	7.5463	9.8778	0.0000	5.6709	0.0000	8.9750	1.8337	9.3841	10.0511	9.1908	0.0000	1.8337	12.0108	4.2113	7.3636	8.6765	0.0000	0.0000	0.0000	0.0000	0.0000	10.2880	0.0000	10.2435	2.1438	3.1199	1.0032	7.0373	9.0824	9.1642	6.8576	12.4117	1.0276	7.3969	7.6483	11.4176	8.5106	9.4847	9.3034	2.6156	4.1776	8.4502	0.0000	0.0000	6.2248	9.5724	12.0161	5.5594	10.4979	11.1725	0.0000	5.2549	5.6604	1.8337	6.0259	7.5369	9.0664	11.9458	5.8326	7.0467	9.5404	4.7124	1.1904	9.3877	8.0389	7.0560	12.2796	10.2831	9.3850	10.4036	0.0000	3.2552	8.0467	5.5594	7.9292	4.2767	14.7271	13.0154	6.4376	8.1165	9.8928	1.6494	7.3334	0.0000	9.8386	0.0000	9.0275	9.8489	8.2317	9.9966	10.6750	5.5725	13.1146	11.2882	8.6507	0.0000	9.4666	0.0000	0.5134	8.0644	4.2763	11.0898	0.0000	9.9255	7.7746	6.0354	3.1199	8.4537	0.0000	9.4169	9.9230	0.5134	7.3674	9.9446	10.9085	9.2324	9.0101	6.7064	7.4648	0.0000	0.0000	0.0000	7.4925	1.6494	0.0000	0.0000	0.5134	1.6494	0.0000	0.8913	0.0000	0.0000	8.6855	8.3667	9.2149	4.7357	6.4971	8.8711	10.3512	11.6727	8.1516	11.1150	6.1603	7.5655	9.2748	2.4221	2.5113	0.0000	2.9705	13.0982	8.3250	0.0000	10.0194	13.0391	11.6774	10.5987	13.1178	3.9571	6.9302	9.9115	10.5051	1.1904	0.5134	1.4381	0.8913	0.0000	11.0458	8.8280	0.0000	4.6646	9.6905	5.0468	10.0224	5.7728	7.7346	8.9908	7.9318	7.5580	10.1109	8.3193	3.9169	9.0302	10.5880	7.4473	7.0560	6.2194	10.2672	9.8155	9.5438	3.3789	8.6629	10.9549	10.8695	9.7893	13.5769	9.7758	10.7839	10.3270	12.0230	6.0153	9.8824	11.9545	6.1944	11.5129	11.5889	0.0000	0.0000	0.8913	9.8312	7.9012	0.0000	4.2113	0.0000	10.2480	8.9786	0.0000	7.4366	6.0342	9.3923	10.6553	9.2406	7.5129	7.6573	1.1904	10.8061	0.8913	0.0000	10.5605	0.0000	5.4314	8.5358	4.8687	0.0000	0.8913	1.4381	1.4381	0.0000	0.8913	6.1603	7.4006	4.6887	0.0000	9.1950	10.1347	10.0400	5.0653	1.1904	9.7039	3.0612	6.5441	0.0000	0.8913	10.1374	12.6373	5.1672	11.5545	1.1904	0.8913	8.1165	9.2283	6.0342	8.0688	2.8040	9.7404	9.1421	8.4163	11.0749	6.5039	3.4370	0.0000	7.5659	8.4885	0.0000	12.3292	2.5113	0.0000	7.4856	0.0000	8.6599	1.6494	12.7787	8.3154	8.7774	1.9970	7.8620	12.2139	9.6868	5.1846	9.7346	7.6358	11.0217	0.0000	9.8087	10.3101	4.9303	9.8325	10.3178	8.0224	0.0000	9.4604	6.5241	0.0000	10.0318	7.1798	1.4381	0.0000	12.6253	8.0224	1.6494	8.1710	7.8540	11.8038	11.7472	11.7905	11.7413	2.3989	13.7279	0.0000	4.5108	11.5493	8.8707	9.3742	10.0719	8.4054	11.6700	0.0000	0.0000	0.0000	7.0606	8.6690	0.0000	0.0000	5.9470	0.8913	0.0000	4.1078	8.1120	0.0000	0.0000	5.4224	0.0000	0.0000	0.0000	0.0000	8.3592	7.8433	0.0000	10.3986	7.5095	0.0000	9.6868	2.3989	0.0000	1.1904	7.4295	5.7084	4.0344	0.0000	12.4982	9.2708	9.8011	11.5744	1.8337	10.2178	6.3063	9.6800	9.7576	12.2519	5.8961	11.6040	0.0000	11.4483	0.0000	10.1467	10.0901	10.8348	10.3422	11.2694	7.5594	9.3410	8.8280	10.1763	8.8171	11.7191	10.6882	9.3692	7.4543	0.8913	12.4447	0.5134	0.0000	8.1629	9.7569	10.3332	7.2345	9.3024	0.0000	9.2528	12.0568	12.7512	0.0000	6.0529	1.4381	0.0000	10.2090	2.4404	11.8042	10.5165	9.8653	13.5370	9.7739	0.0000	4.6151	3.6968	3.0471	5.1888	4.1776	1.1904	10.5207	8.0389	3.8754	2.7128	4.8254	9.4950	6.6584	8.2131	7.0565	9.0172	8.8969	10.8113	9.9064	10.2349	0.5134	10.9465	0.0000	9.4322	7.1147	8.3705	7.3237	7.7404	7.6319	7.1938	7.8217	9.3247	6.8523	6.9352	9.3776	9.1272	7.0652	0.5134	2.2769	10.7298	9.2507	9.0373	7.4006	8.3212	12.0938	10.2687	5.3181	0.0000	9.3796	10.9446	5.4631	5.3998	0.0000	0.0000	0.8913	8.6007	10.5694	7.3785	7.6512	11.1362	0.0000	9.0858	13.0965	7.6965	0.0000	8.9339	9.3627	9.3189	7.9960	8.8995	10.6818	3.9571	0.0000	7.4006	8.9493	0.0000	9.1072	14.2939	6.1889	7.6420	7.8353	6.4380	8.5556	9.5355	11.2527	10.1726	8.0129	8.5767	0.0000	7.3102	11.3907	1.6494	9.0709	11.2146	0.0000	7.8778	0.0000	9.0767	9.3645	9.1027	8.0621	9.2728	13.7793	11.8595	2.8040	8.1838	8.0438	10.8625	0.0000	11.3201	0.8913	12.3038	6.1429	11.4191	5.2868	10.3346	8.7895	7.3024	8.9162	8.4625	6.1165	5.4079	9.1391	0.5134	8.6337	8.0713	9.7416	14.5727	8.6885	2.6156	0.0000	1.8337	8.8708	8.7802	0.0000	11.0032	6.3154	10.4655	5.4496	8.4781	10.1980	8.7093	10.3564	8.3630	0.5134	4.5376	0.5134	10.8130	11.6687	6.1689	8.2742	10.5152	0.0000	8.1538	7.9960	11.0502	9.3877	8.5912	8.3231	11.2525	6.3077	0.0000	7.0420	1.1904	9.8210	9.7900	3.0471	8.0986	0.0000	1.2012	8.4374	0.0000	10.4686	0.0000	0.0000	0.0000	0.0000	9.8693	0.0000	0.5134	4.8254	0.8913	8.6870	0.0000	4.3078	7.5821	6.2521	7.5263	11.1607	8.1880	11.6579	11.2060	0.8913	12.8079	8.6414	9.1458	9.8954	10.7528	0.5134	0.0000	13.1223	6.8995	4.3688	11.2946	11.4256	10.0657	0.0000	5.5651	10.1369	10.2596	7.1327	9.1555	12.3260	1.1904	8.7656	0.5134	0.0000	10.5519	4.6151	7.6875	6.3612	5.3486	9.5528	11.0574	6.2111	2.8040	7.9064	11.9161	8.9402	9.2221	2.6156	9.1161	6.2111	0.0000	1.6494	0.0000	7.6420	12.9336	0.0000	0.5134	1.1904	0.0000	9.3276	8.7961	7.7519	9.0926	9.2507	0.0000	3.9169	7.7113	9.7193	8.7060	8.9993	9.1338	10.5580	1.8337	10.9409	0.5134	8.8761	5.0278	7.6695	0.0000	0.0000	0.0000	6.0622	8.9786	10.4190	8.6197	9.1823	10.7475	12.2139	6.0153	8.1943	9.4631	7.3896	2.3989	4.8892	0.0000	8.3365	0.0000	8.7797	7.8271	2.7128	9.3228	0.0000	9.1866	7.2097	2.9705	0.5134	9.7696	8.8334	6.6584	10.7144	0.0000	0.0000	0.0000	12.7644	9.7346	10.3880	9.4437	11.0849	13.2450	6.6705	0.0000	2.7128	0.0000	7.5350	8.0009	0.0000	0.0000	10.4889	9.2588	8.8695	8.9225	0.0000	11.0086	0.0000	0.0000	10.9474	8.8509	4.4868	5.7998	11.1518	8.5751	6.0342	0.5134	0.0000	9.9331	11.2352	8.8839	9.2966	8.2501	11.5147	11.6594	11.1116	10.4755	11.5653	11.3940	11.8873	5.5197	0.0000	14.3879	9.3831	8.8576	7.7633	8.6290	0.0000	0.0000	7.4223	9.8128	9.6210	10.0644	5.4079	1.4381	7.6076	0.0000	4.7357	0.0000	8.5735	7.3674	9.2541	0.0000	0.0000	0.0000	8.8103	0.0000	0.5134	12.5394	0.0000	0.8913	8.3555	3.7204	5.0280	5.7548	9.8312	8.8469	2.2769	0.5134	0.0000	7.9268	8.4712	12.6603	5.4509	9.7482	0.0000	8.0629	8.9465	2.2769	7.9344	8.9589	1.4381	10.0816	8.4850	0.8913	9.7844	7.7462	10.2440	6.6945	9.3720	5.1888	6.5767	11.5112	8.6344	8.6430	7.2426	3.2552	7.7346	8.4000	8.6414	9.2344	2.9705	3.4370	7.0184	12.5719	0.0000	6.7005	6.4695	0.0000	5.7084	2.2769	12.2471	10.7312	10.7290	5.6726	8.9213	7.8433	12.3841	6.2521	8.6414	12.6553	7.7604	11.5565	9.7017	10.8975	8.9750	11.0299	9.1505	0.0000	9.9698	11.0926	10.2069	9.3014	6.4971	7.8353	0.0000	11.1966	10.5399	10.5920	9.7590	5.8215	0.0000	0.8913	9.9432	9.1381	9.5981	0.0000	2.7128	12.8715	3.0471	0.8913	2.2769	7.2097	4.6166	5.6234	1.6494	0.5134	8.0318	3.9963	0.0000	0.0000	0.0000	0.0000	1.6494	0.0000	8.6181	0.0000	0.0000	9.3457	9.0502	7.7633	0.0000	7.3448	7.2548	0.0000	3.4370	9.5730	0.0000	6.3612	4.7587	6.2359	11.9461	9.8011	6.9649	3.3789	9.3739	7.8883	4.2763	9.6443	9.6342	12.0720	6.1516	9.0687	8.8629	9.2818	5.5725	0.0000	1.6494	6.8199	9.8285	11.8560	9.4534	8.3981	5.2056	10.0235	3.2552	1.4381	1.4381	0.0000	14.4526	6.7699	7.6846	11.0142	1.9970	8.2440	12.8014	5.1883	2.7128	0.0000	4.2763	8.1774	2.9705	0.0000	8.0057	10.0212	0.0000	5.1718	0.0000	7.1105	0.0000	7.3859	7.4648	5.3933	12.0489	0.0000	8.4607	0.0000	0.8913	1.6494	3.1199	7.9012	2.1438	7.2221	6.2920	10.2831	1.6494	2.5113	1.8337	3.1199	4.5639	9.9803	9.4214	8.0548	8.3536	10.3737	2.9705	0.0000	7.7633	0.0000	4.1431	7.3218	10.7550	8.4325	3.1891	11.3850	11.5023	2.8896	7.7157	11.7495	2.1438	10.8707	9.6107	10.0723	10.0412	3.0471	3.7436	4.3688	9.5061	4.1078	1.4381	9.6257	1.4381	8.6599	8.8576	11.0163	4.6151	0.0000	10.8442	0.0000	10.3008	11.8162	10.5514	10.1768	3.7889	4.8683	3.5466	0.0000	9.9991	4.7357	10.4616	8.0224	0.8913	0.0000	8.6275	2.1438	0.5134	0.0000	9.2085	0.0000	10.3705	10.5115	7.3912	0.0000	1.9970	0.0000	0.8913	8.3498	9.7067	1.6494	0.0000	8.8721	4.6887	8.9427	0.5134	5.5039	2.7128	12.3850	8.0805	6.1254	8.2776	5.7775	9.6005	8.1922	2.1438	12.5701	9.5230	0.0000	9.1272	8.8734	11.4813	0.0000	2.2769	0.0000	0.0000	6.9302	9.1802	5.2709	5.1017	7.1327	0.0000	9.4674	9.4446	12.2934	0.0000	3.8328	0.0000	0.0000	0.0000	2.2769	9.6178	7.8804	7.8961	7.6076	8.0200	10.9929	8.7327	11.9301	4.6151	7.4718	8.1667	9.5163	0.0000	10.4054	11.8641	3.6371	0.0000	11.9288	2.6246	10.3531	0.0000	9.3881	11.1425	2.6156	8.2006	11.1493	9.2416	0.0000	9.2538	9.1746	1.1904	0.0000	10.1704	10.5411	10.1165	10.8321	10.3756	11.6340	12.3226	9.5651	8.4747	0.8913	10.1597	0.5134	7.6420	8.1165	7.7230	1.6494	2.1438	0.0000	3.9169	11.2773	7.2263	4.2113	2.9705	3.1891	9.2738	0.0000	8.2358	2.5253	5.6846	6.5896	0.5134	6.6275	4.9702	4.7124	0.0000	5.2056	8.0644	6.2187	6.4127	0.0000	7.2907	0.0000	0.0000	7.4437	4.7357	9.6565	13.6336	13.2684	5.4509	8.0918	9.4796	11.0166	9.5001	3.8328	12.5544	14.0890	4.6400	10.3658	9.7647	9.1150	8.7594	0.0000	6.8416	8.6165	3.3184	9.6550	5.3550	4.5639	5.8108	9.8922	7.9692	1.9970	10.3936	8.2069	5.9470	9.8359	8.6331	6.5703	4.3983	9.3391	0.0000	4.6887	12.8663	2.6156	10.2737	3.1199	6.8199	9.6155	5.2386	6.6766	2.6156	0.0000	7.8052	9.2815	5.8541	4.8035	9.1205	10.5299	8.5106	8.2338	7.9864	7.0560	10.0324	10.0116	9.2598	5.1857	11.8010	7.3765	9.3160	9.7142	11.0362	6.4828	4.7357	5.2549	1.6494	11.3829	5.3235	4.2763	3.7436	0.5134	6.3232	7.2701	0.0000	0.0000	4.3386	0.0000	0.8913	4.3386	10.4664	12.8757	10.5696	2.7128	3.3184	0.0000	0.8913	0.0000	0.5134	9.4357	10.6173	0.0000	0.0000	0.0000	10.0359	10.1154	9.6898	1.1904	0.5134	8.2521	2.2769	0.0000	1.8337	10.9387	10.1917	11.6082	7.9700	3.7436	8.7004	10.1036	0.0000	3.5984	4.2442	2.2769	8.9046	5.4079	7.9815	7.8921	6.1944	8.1053	9.5271	10.3821	8.3384	0.0000	0.0000	6.6522	5.5197	0.0000	8.7093	0.0000	12.2155	9.4151	3.9963	1.6494	0.5134	3.5984	10.8368	4.1078	8.9302	8.6244	6.7240	8.6039	6.6076	9.3054	6.2682	13.3463	7.9741	7.9071	0.0000	11.9179	0.0000	11.5429	7.5692	8.9981	9.7061	7.6785	6.2668	9.7640	11.7741	5.3181	9.8073	9.2877	8.3460	6.8089	6.9200	3.1199	0.5134	1.4381	3.0471	9.0184	2.5113	0.5134	0.0000	0.0000	4.5639	0.5134	9.0938	6.0386	3.3184	0.5134	0.0000	7.2097	6.7586	8.4901	0.5134	11.3914	10.5535	4.8470	2.3989	7.5528	8.0529	0.0000	4.4835	11.3417	4.3386	0.0000	12.7299	0.0000	7.9912	5.0280	7.0060	11.8907	11.8215	1.9970	0.5134	6.6023	10.4629	2.1438	0.8913	8.6275	0.0000	3.4928	0.0000	10.2920	10.2742	6.9251	15.4909	10.5543	5.6965	9.2273	1.4381	0.0000	10.4298	9.2877	10.4889	0.0000	10.2702	10.0952	9.2055	8.4199	0.0000	0.5134	7.6512	1.1904	11.7216	0.0000	0.8913	0.0000	0.0000	0.0000	9.4178	5.3486	6.4833	7.4910	10.2861	10.8509	12.3207	9.6435	10.7133	0.0000	3.3789	10.0782	8.3231	10.6621	2.6156	10.8963	0.5134	10.9574	0.0000	0.5134	7.1150	0.0000	9.3305	2.5113	7.8433	5.9064	6.7643	9.4133	8.0965	1.1904	0.0000	6.1774	0.0000	10.5440	3.1891	2.2769	9.6202	7.6665	8.5424	8.7937	4.9303	0.8913	1.2409	6.1076	10.5751	1.6494	0.0000	7.5821	7.3999	9.6036	0.0000	8.4885	7.9985	9.6699	3.6484	10.4172	3.9169	0.5134	4.3386	0.0000	7.9064	5.7998	13.8298	0.0000	8.6522	7.4543	10.2717	12.1922	11.5598	8.1816	10.9095	3.6968	0.5134	11.8283	11.8225	9.2808	7.7830	10.0690	9.3099	0.0000	6.6087	7.3143	6.7240	2.1438	9.2975	0.0000	0.0000	8.2682	0.0000	6.5174	10.6190	10.7015	6.8416	10.3327	8.4868	8.6476	4.4273	9.1823	9.2678	9.8073	6.6584	5.4649	11.0945	1.8337	0.0000	4.3688	9.1458	11.4214	9.1261	0.8913	4.7124	0.0000	0.0000	4.2113	7.2709	9.5099	5.2222	9.2798	1.9970	0.0000	0.0000	0.0000	10.0033	4.7124	3.4370	7.1588	6.4971	12.6656	2.5113	7.7458	8.6197	6.2359	10.6122	5.0743	0.0000	8.1559	0.0000	7.6543	4.9702	7.5594	0.0000	5.4509	6.5703	11.7353	1.9970	0.5134	2.3989	9.7928	9.6342	0.0000	0.0000	2.6834	7.7317	0.0000	2.6156	0.0000	8.2900	0.0000	11.7182	3.5381	8.3649	0.0000	0.0000	1.1904	11.5435	8.5190	1.1904	6.7756	11.9236	10.7250	6.5572	11.6706	12.8676	9.7135	10.8875	8.0736	0.8913	10.4581	14.3071	7.9089	8.0828	11.0513	9.9350	2.6156	15.1473	9.5396	9.9538	0.0000	6.7414	8.9602	7.1760	7.9766	1.8337	0.0000	1.1904	0.0000	5.6358	8.6118	1.1904	3.7436	8.9085	3.0299	1.6494	3.1891	2.3989	0.0000	9.6100	8.3555	8.0295	11.8786	6.0714	7.3486	5.7364	3.0471	10.9149	0.0000	5.7084	0.0000	2.3989	0.0000	10.9716	7.3963	1.1904	0.0000	0.0000	13.6163	11.0464	0.0000	5.9167	6.3686	9.6233	9.3711	7.4677	8.9097	4.7813	9.5388	7.7969	11.5263	8.9251	12.4169	9.8500	3.5984	2.9705	10.7467	14.1601	0.0000	1.9970	4.0344	10.8855	6.5703	3.4370	1.4381	2.8896	0.0000	9.1027	7.1802	1.6494	9.4051	2.2769	0.0000	2.6156	0.0000	6.2521	5.5197	6.8629	9.6920	13.4413	9.3701	9.7454	9.5271	10.3936	6.5703	2.2769	2.8040	8.4607	3.9169	0.0000	1.9970	4.2442	6.7414	6.6766	9.6772	1.4381	0.0000	0.0000	11.1390	8.4590	6.7699	10.0839	7.4925	2.1438	8.6750	8.4018	10.0099	3.2552	9.7303	10.9480	0.0000	0.0000	11.4227	0.0000	9.2487	6.4902	11.8794	7.3334	4.6646	0.0000	9.8333	9.9705	7.1674	9.1555	3.8328	6.7756	8.0271	0.8913	0.0000	6.1342	4.8892	6.9012	12.6276	0.0000	9.8400	10.3042	0.0000	4.8470	0.0000	10.7446	0.0000	0.0000	5.7548	0.0000	4.5701	0.0000	0.0000	11.0548	7.8752	6.7298	9.8025	8.7951	9.0017	0.5134	0.0000	0.0000	0.0000	2.5113	8.9365	1.4381	6.6630	0.0000	0.0000	1.1904	6.5743	1.8337	0.6572	0.0000	12.1905	6.3600	11.7601	7.4959	10.2173	8.5055	0.5134	10.6177	4.9303	1.8337	11.0703	0.0000	10.1704	0.8913	5.2645	0.0000	10.4555	0.0000	8.9725	9.7120	0.0000	0.0000	12.7643	11.4839	11.7295	0.0000	11.5867	7.3334	10.5596	10.8263	0.0000	4.0716	0.0000	10.4131	2.8896	9.7252	8.8199	5.6965	12.7525	8.7881	9.2828	11.5137	0.0000	4.3983	4.4427	2.7128	11.8567	0.0000	9.0548	0.5134	7.8406	8.4127	8.8103	0.0000	9.5112	11.1677	10.6829	9.9863	11.4200	11.9980	8.1231	8.1987	13.2208	7.9469	8.8904	2.6156	9.6311	7.3969	9.9153	10.5751	5.4079	10.0757	6.8144	0.8913	3.3184	4.8035	7.3334	8.4181	10.7954	3.8328	9.9280	9.7171	2.5113	8.2501	9.5829	0.0000	4.0583	7.8271	8.6212	6.7471	11.0729	8.9221	11.3405	3.5466	0.5134	9.4873	0.0000	0.0000	7.5285	0.0000	7.5594	0.0000	0.0000	10.0312	7.9756	10.7553	11.1714	10.2475	2.3989	11.1892	10.0003	11.5023	13.3776	11.0846	5.4079	11.3168	0.0000	0.0000	3.4370	0.8913	8.8891	8.3834	4.5191	11.4826	5.6108	11.8259	0.0000	0.5134	8.9859	11.3577	12.4774	13.2548	0.0000	0.0000	8.8839	9.9031	9.5429	11.3459	9.6626	10.1543	9.2107	13.9689	9.1845	10.2048	0.5134	10.7312	0.0000	11.3495	3.2552	0.0000	10.5486	1.1904	0.0000	11.5969	0.0000	12.7569	13.0491	9.7921	10.0822	8.4217	8.8522	0.0000	11.8162	8.9059	0.8913	6.5241	6.5960	0.5134	0.0000	6.1944	8.0667	7.4006	0.0000	9.1216	7.4402	7.7433	0.8913	5.5854	8.1984	0.0000	0.0000	8.0200	6.2028	8.9823	9.5145	7.8935	8.0552	1.6494	8.3536	2.1438	6.9799	6.1859	1.6494	0.0000	9.9692	10.2637	4.1431	11.5869	5.5197	7.4543	3.4370	12.8082	10.4235	1.4381	13.5412	4.5108	0.0000	5.7931	9.4223	8.9688	4.1110	9.4847	7.2507	12.2160	12.8137	12.5993	0.8913	5.8647	0.8913	3.1891	11.0701	3.8328	12.4914	9.6381	0.0000	0.5134	7.8135	2.2769	6.1342	8.0918	5.8857	6.4127	0.0000	2.5113	1.9970	2.2769	2.8896	0.5134	0.5134	0.0000	9.5129	10.6870	11.2486	6.7812	1.8337	9.9835	9.9997	9.2107	5.5854	7.7633	8.6900	10.0884	8.0896	10.5963	10.0400	8.1985	6.0805	6.8787	1.6494	10.0063	9.8843	11.8742	0.0000	0.5134	11.5160	7.4683	1.1904	8.5523	11.2842	9.7732	1.8337	0.0000	0.8913	10.2110	3.2552	0.0000	5.7662	0.0000	0.0000	11.6734	0.0000	2.7128	9.6987	5.3334	6.5767	0.0000	12.4527	0.0000	5.4925	4.7008	0.0000	13.5592	9.3122	10.8113	3.7436	8.1275	12.0938	10.0021	0.0000	9.8162	1.9970	6.4343	0.5134	9.8059	8.4987	13.4502	10.0958	9.9612	9.8429	7.8893	6.2440	0.8913	6.2359	0.0000	0.0000	5.8857	9.3151	0.5134	0.0000	0.0000	8.7152	10.6372	4.1431	0.0000	8.4537	11.6329	8.6430	6.4199	10.6102	10.7431	0.0000	8.0129	6.9549	0.0000	9.5188	7.6690	10.1176	12.9519	10.3649	11.2865	8.2276	0.0000	2.3989	9.4196	4.7357	8.1126	0.0000	5.5331	0.9594	5.7318	11.4665	7.9815	2.2769	0.0000	8.5670	10.9380	8.0506	6.0436	0.8913	7.7113	0.5134	7.0420	10.0901	10.6556	3.3184	11.1770	10.0901	10.0895	0.0000	1.6494	5.9864	6.5832	10.6953	4.8254	6.3385	5.8961	9.3362	10.5551	11.3044	0.5134	14.1071	0.0000	10.4266	9.0385	10.1990	10.1275	0.8913	0.0000	11.5042	2.1438	2.9986	4.6400	6.1254	2.2769	8.6870	7.9960	4.4835	12.1207	0.0000	1.4381	7.3410	10.8582	1.9970	11.6299	6.6275	12.0993	10.7188	7.9790	9.4700	0.0000	2.6156	5.5854	2.9705	8.1031	5.3486	0.0000	9.1839	0.5134	7.5917	4.3078	10.6063	9.8352	8.5912	0.0000	4.7813	10.4820	14.1949	1.6494	11.2548	6.9047	11.2415	10.9213	10.4885	11.9789	11.9951	10.2831	9.1599	9.5280	5.5331	3.3184	8.2501	3.3184	9.8640	8.3037	0.0000	9.6396	10.9899	14.5184	11.6223	4.0344	0.0000	10.0765	8.1363	0.0000	0.0000	0.0000	0.0000	6.1668	10.0170	7.3102	4.4556	0.0000	0.0000	1.1904	7.6785	1.4381	3.9169	0.0000	0.0000	8.2920	8.3250	5.2882	9.9299	0.0000	3.3789	9.9064	4.7858	10.1259	7.2669	9.9972	5.6108	0.0000	11.7739	9.1897	0.0000	11.2383	7.6233	10.8099	8.5832	0.5134	9.3151	10.0352	7.9985	9.9735	9.9350	2.3989	0.0000	0.0000	7.8594	8.3555	8.4753	0.0000	10.4563	11.5286	8.5374	7.5949	4.1078	9.3627	3.3184	0.5134	3.1514	0.0000	0.8913	0.0000	0.8913	10.0850	6.0896	9.9827	8.8826	8.8442	9.1770	8.5157	0.0000	10.3760	5.2386	9.1016	2.6156	9.2588	4.0716	14.6018	12.0000	8.8509	5.4788	10.3834	0.0000	10.8402	7.4578	10.7681	0.0000	10.0122	6.2841	10.1047	11.5234	8.1429	9.4268	0.5134	4.5897	8.2642	6.6213	0.0000	10.2235	2.3989	12.2222	2.5113	10.3460	0.5134	0.0000	0.0000	6.0342	5.1372	14.0755	1.4381	7.5429	0.0000	10.2064	4.9099	0.0000	6.7756	8.1494	1.8337	2.2769	8.6780	12.8000	10.7460	5.7433	10.6825	10.1042	0.5134	5.3486	9.5980	4.4556	4.8254	0.0000	0.0000	0.5134	1.6494	8.3327	2.5113	3.5242	0.0000	5.7698	9.5271	5.4224	0.0000	10.3241	3.8328	8.8267	0.8913	7.4295	10.2327	0.0000	10.2373	9.5018	8.9363	8.0736	10.0799	0.8913	1.4381	9.8772	7.5756	9.3495	3.5984	0.0000	5.6726	2.0999	4.6563	7.6875	11.1335	7.4366	3.1199	3.8328	12.6380	10.2384	0.0000	9.6005	7.1588	10.4145	4.7124	10.4320	0.8913	6.6645	6.7064	3.0471	0.0000	0.0000	0.0000	1.1904	7.9717	6.8995	0.0000	1.4381	8.6855	9.3683	8.3797	1.6494	9.6412	8.5157	10.5839	7.1327	6.3536	7.4718	12.4807	0.0000	1.4494	9.0748	9.1238	9.3362	4.9504	9.4700	8.8982	5.3114	10.6595	9.0196	8.9944	9.6194	0.8913	0.0000	10.5510	10.8695	0.5134	8.6306	10.6200	11.5040	6.1165	9.0640	8.9021	6.1774	10.2890	11.4615	14.9808	0.0000	7.5700	0.5134	0.0000	8.4833	0.0000	9.6710	10.4128	0.0000	7.0420	10.8572	10.0021	5.2709	6.1429	0.0000	1.1904	2.1438	6.8523	10.8539	10.5038	0.0000	10.7078	8.2939	6.6712	0.0000	0.0000	0.0000	0.0000	8.3572	7.4259	5.4079	7.8190	9.2926	6.1603	12.0163	0.5134	8.1667	0.0000	2.6156	3.1891	10.0206	1.4381	14.2836	2.0605	12.7927	8.7713	11.3321	9.2738	9.5418	3.4928	0.0000	0.0000	0.0000	2.5113	0.0000	0.0000	9.8393	6.6945	0.0000	9.2497	10.4484	8.3346	9.3160	0.0000	11.4705	12.7600	1.6494	11.8763	7.7317	3.2552	8.0896	5.3486	1.4381	0.0000	0.0000	1.6494	8.7727	9.5130	6.4695	5.8108	2.3989	0.0000	6.5507	0.0000	7.5129	3.1199	4.7484	10.0912	3.9169	11.4552	4.2763	0.8913	1.4381	4.7813	1.4381	9.6358	12.6803	8.9872	4.3983	5.3334	6.7298	3.7436	10.3351	10.1253	9.4972	10.7471	10.9174	0.5134	10.5043	15.8761	11.0655	1.9970	0.5134	2.9705	11.9514	6.3908	8.7557	9.7252	7.8935	6.1603	7.8460	11.8047	0.0000	10.0447	4.8254	9.6233	1.9970	0.0000	3.6484	1.1904	8.1774	0.0000	0.0000	12.0148	10.8459	9.5732	9.3160	0.0000	0.8913	4.7124	6.4485	1.1904	0.8913	10.3569	4.3983	5.1888	1.1904	5.6108	11.1773	9.5438	8.9859	2.1438	9.0744	10.3168	9.7983	11.0658	11.4888	1.1686	8.4046	0.0000	10.4059	0.0000	0.0000	9.8553	8.3536	10.7290	8.6306	11.0835	0.0000	8.5702	10.6792	8.8482	10.7250	8.1429	0.5134	0.0000	6.5106	9.9051	3.7889	9.9057	9.4151	10.7489	8.6583	5.5331	10.6709	8.7557	6.4902	8.2662	0.0000	9.2608	8.5374	4.3688	0.0000	4.2113	3.9963	10.4118	10.6758	6.3536	9.5188	2.5113	6.1689	8.7471	0.0000	11.1786	5.5725	2.2769	2.6156	5.7318	0.0000	7.0744	0.0000	0.0000	10.1948	0.0000	0.0000	7.8271	5.6726	8.5157	6.2841	2.7128	6.9750	3.5466	8.4449	9.6565	6.2111	7.3334	11.0124	0.0000	7.4331	12.7054	2.6156	10.5835	2.1438	11.6020	0.0000	0.8913	9.8433	8.5424	0.0000	8.1901	0.0000	2.3989	0.8913	0.0000	9.1436	2.3989	11.8638	4.8683	0.8913	8.7532	9.7193	5.1888	7.9519	7.2009	4.0344	4.7587	0.5134	6.5572	9.0443	12.2007	8.2682	3.9169	5.4636	10.7232	2.7128	2.8040	9.1116	9.0443	9.8613	2.1438	8.3115	7.7459	4.8035	12.0654	13.4632	11.3257	5.7318	4.9099	0.8913	2.7128	4.4273	8.9651	9.5027	3.8754	11.3312	0.0000	8.4902	8.0918	0.0000	0.0000	9.4830	9.6028	9.3887	9.5018	13.0038	0.0000	1.8337	7.0232	12.0328	1.6494	8.7428	1.4381	0.0000	0.0000	3.4370	5.7887	5.2709	11.4097	0.0000	0.0000	0.0000	9.4639	7.4648	11.5814	10.6075	6.5039	2.8040	0.0000	0.0000	9.9845	6.8416	0.5134	0.0000	2.8040	9.9083	4.3078	0.0000	0.5134	12.8706	8.6866	0.0000	9.5429	9.8345	5.1017	0.0000	0.0000	0.0000	9.2375	0.0000	0.0000	0.0000	4.3688	6.0714	2.5113	0.5134	8.0285	0.0000	2.1438	0.0000	9.6412	6.4902	11.0127	0.0000	9.0640	11.4122	7.4856	0.0000	9.8960	5.2868	14.9032	5.9569	11.2733	11.6991	9.9796	12.6925	11.2676	8.6150	0.0000	5.6259	11.2738	9.4230	0.0000	7.5949	0.9370	0.0000	3.8754	0.0000	0.0000	4.6887	13.7465	8.2865	9.7809	0.0000	10.1629	5.1017	4.8254	0.0000	6.2521	5.5854	4.2442	9.1855	9.6489	3.6484	1.1904	10.1963	2.5113	7.8936	6.8682	0.0000	8.9377	9.1272	10.5839	9.0571	3.7436	8.1533	12.5479	3.5466	10.2312	11.8744	5.5331	6.1871	0.0000	11.5242	8.2214	9.2496	8.8522	9.9261	9.1272	9.2588	0.0000	4.7357	3.9963	9.9494	9.0629	6.4414	11.0305	7.9519	12.9400	10.0992	0.5134	0.0000	7.6543	7.8986	4.4273	5.8108	8.3630	9.2365	0.0000	0.0000	0.0000	4.5897	9.8666	0.0000	7.3410	11.9806	0.0000	3.1891	9.3467	9.7454	9.2487	8.0247	0.8913	0.0000	0.0000	0.5134	0.0000	9.5536	9.8224	8.3630	0.0000	7.1929	0.0000	0.5134	8.6599	2.3989	4.9897	12.1319	1.4381	10.6863	11.2296	10.2506	8.0678	9.2180	6.5374	10.5366	10.0627	11.0350	9.0960	9.2497	0.0000	10.1053	3.1891	0.0000	10.1363	5.4079	8.5457	0.5134	2.5581	10.4163	10.2890	7.5692	9.1094	11.6278	0.0000	4.1113	8.7152	9.6890	12.5193	0.0000	9.5238	10.9452	0.0000	1.9970	4.7357	0.0000	0.0000	0.8913	2.6156	0.0000	0.5134	10.2409	6.9293	11.2875	10.1591	0.0000	3.2238	5.7084	9.1950	8.8321	10.6155	9.4691	0.0000	0.0000	3.9963	5.1372	3.0471	7.9790	0.0000	1.6494	2.1438	0.0000	2.8040	10.8154	6.5106	0.0000	0.0000	3.3184	10.0146	1.9970	2.1438	8.8212	9.9400	0.0000	9.5213	9.9444	7.1845	0.0000	2.8896	3.4928	3.2642	9.2487	2.5113	6.4902	6.4414	0.0000	0.0000	0.0000	0.0000	1.1904	6.3982	0.8913	6.1696	1.8337	8.4422	10.7269	9.2497	9.3776	2.5113	6.9403	4.3983	0.0000	8.3723	0.0000	11.0787	11.7594	5.6604	9.0880	2.3989	0.0000	1.9970	11.4230	2.8040	8.9565	7.6543	7.3738	0.0000	0.0000	11.1461	6.2920	3.8754	6.1429	4.2113	1.8337	8.5038	7.7519	0.0000	6.9701	5.9766	0.0000	9.4223	7.6296	8.8144	11.2490	9.6815	0.8913	8.9289	11.5641	0.8913	8.5038	10.8456	7.4613	11.6327	9.9242	18.0692	8.2152	7.2013	9.2928	10.2157	0.0000	0.0000	0.0000	2.1438	8.7685	0.0000	0.5134	4.9303	7.0712	2.7128	0.0000	0.0000	5.5870	0.5134	0.0000	6.1944	0.0000	8.2111	10.8522	10.9798	7.0326	9.2966	11.1722	9.1392	0.0000	0.0000	0.0000	9.4508	0.0000	7.9912	0.8405	14.4319	0.0000	0.0000	9.5561	0.0000	2.1438	2.6156	7.9369	1.1904	0.0000	10.9549	0.0000	0.0000	12.4033	7.0041	0.0000	7.9419	9.6257	0.0000	5.5197	4.8683	10.8966	8.4253	0.0000	7.3141	0.0000	3.5984	7.8514	1.1904	5.8108	7.1802	7.5429	6.8839	0.5134	11.6774	4.8577	0.0000	0.8913	0.0000	0.5134	8.5975	5.9848	0.5134	10.8314	9.0148	7.2669	0.0000	8.1710	8.8904	10.1330	11.3412	11.5724	11.0279	10.4506	9.2344	6.9149	11.9329	9.0892	6.8199	0.5134	5.2391	1.4381	8.1053	0.0000	4.1078	9.8883	8.8240	1.1904	11.3117	9.8312	9.4472	12.2221	5.8434	14.7575	9.5230	13.4458	14.7629	8.4781	10.7603	0.0000	8.3365	7.7433	0.0000	9.6763	2.8040	1.9970	11.5468	10.1434	7.8380	7.8871	11.4628	5.2222	10.7695	11.1218	9.7576	6.6766	8.0271	0.8913	5.6482	0.8913	7.5885	7.8244	8.0482	8.6930	2.9705	0.0000	6.9602	1.4381	6.7756	8.6583	7.5561	0.0000	0.0000	12.8766	8.9276	5.6234	0.0000	0.0000	8.8511	4.6271	9.0089	11.1035	4.3983	2.8896	5.9961	8.7341	11.3596	7.1545	1.9970	10.2637	7.8909	1.4381	8.6007	1.1904	9.6672	6.4485	7.4223	9.3627	3.8767	0.0000	0.0000	0.0000	2.1438	7.8406	2.3989	4.2442	0.5134	8.2702	7.3785	3.5466	0.0000	7.9089	0.8913	3.4370	6.9302	0.0000	0.0000	3.4370	1.6494	7.6634	10.9487	1.4381	7.8206	6.5481	8.4385	1.1904	10.7417	7.1674	9.6163	0.0000	9.7533	0.0000	11.2975	8.8307	9.7157	0.0000	3.4928	2.1438	10.1707	8.4235	0.0000	9.0455	8.5424	9.9772	4.7884	6.6886	11.0487	0.5134	2.8040	7.0744	11.2444	6.4055	8.2399	12.3161	3.1199	9.6657	8.0904	3.2552	9.9924	6.3385	8.9944	6.9251	0.5134	2.9705	10.5759	1.8337	9.9017	11.0062	11.4397	3.7889	3.8826	14.1512	12.5773	11.8107	11.8532	10.2414	3.9169	1.8337	5.1195	0.0000	3.3789	0.5134	5.8752	10.5490	9.9735	0.5134	8.7500	0.0000	1.9970	13.1967	5.7433	4.7124	6.4902	7.8514	1.8337	6.1254	8.9059	5.1372	9.3353	8.7341	12.2156	8.3963	9.7054	9.0835	5.0170	0.5134	10.7041	0.0000	0.8913	1.4381	0.0000	8.1451	7.5061	8.7137	2.7128	3.5984	0.0000	9.1216	0.0000	0.0000	8.0564	4.3688	3.1199	8.9427	9.4437	9.6171	9.3419	10.8116	10.1548	11.0686	7.2263	11.7089	7.9544	0.0000	7.8954	0.5134	11.9252	12.5412	9.8824	14.0189	12.5230	13.3865	0.0000	12.4968	0.5134	9.8176	0.0000	14.0261	6.9248	0.0000	2.9705	9.9661	8.7965	8.1667	12.4804	7.7462	10.4400	1.6494	14.0997	8.2501	8.1842	0.0000	6.3686	10.8321	10.2591	1.6494	0.8913	12.3450	0.0000	0.0000	0.0000	8.1341	0.0000	7.1545	10.2302	0.0000	5.4173	0.0000	0.0000	6.1944	0.8913	9.9147	4.1776	0.0000	9.4735	9.1545	8.9688	8.5391	10.2771	0.0000	0.5134	5.4224	8.4484	0.0000	0.0000	8.5556	8.3890	8.3441	8.4181	7.8632	6.1087	11.2513	7.1802	0.0000	1.4381	1.1904	12.6355	7.0652	11.1252	8.0782	4.8035	13.9792	8.1319	0.0000	14.0804	2.5113	6.1859	3.9571	7.3183	3.6484	9.7288	6.4127	9.9997	7.6233	5.3786	4.5639	6.5174	6.9799	0.0000	7.3896	1.3657	11.0276	8.5089	8.9284	9.1261	9.9743	0.5134	8.5012	0.0000	11.9536	8.5207	3.4370	2.5232	6.4127	10.2230	7.7288	0.0000	9.6296	1.4381	0.0000	0.0000	8.7557	6.8253	8.4712	9.7604	7.0881	7.5196	3.9963	4.1431	5.4224	5.4367	4.0898	0.0000	0.8913	7.5463	2.2769	0.0000	8.4764	7.9815	8.4054	0.5134	0.0000	10.3839	1.9970	10.9346	13.1513	5.1017	6.6275	8.9823	0.0000	2.2769	3.3789	7.5561	0.0000	6.4625	6.3308	10.7276	0.8913	0.0000	9.4773	0.8913	5.6108	0.5134	0.0000	0.8913	10.9944	3.7436	1.8337	1.1904	6.9701	10.3360	10.0470	13.0858	12.1235	7.5061	9.1183	9.6473	11.8580	6.5441	11.0172	9.5120	0.0000	10.0081	8.8682	7.8190	3.3184	6.8469	4.5418	6.6584	2.8040	0.0000	5.0369	11.3467	5.1546	10.7944	11.1191	8.3742	9.6473	1.4381	8.7259	0.0000	7.0232	1.8337	0.0000	9.5171	0.0000	8.6165	2.2769	1.6494	6.4055	10.5237	0.0000	8.6659	8.3871	0.0000	0.0000	0.0000	7.4473	0.0000	12.3482	9.8600	11.3713	9.5667	8.8593	0.0000	9.1887	11.7599	0.0000	10.9814	8.7385	10.3085	9.3189	7.0513	8.6900	8.4023	16.6358	16.0048	14.8961	3.9169	16.7791	0.0000	0.0000	9.1781	10.3597	3.3789	8.6675	0.8913	0.5134	11.6163	8.2900	2.5113	10.0969	9.9025	8.0575	0.0000	0.0000	9.6755	0.0000	4.1776	7.7898	8.2131	10.1478	0.0000	0.0000	10.2900	8.9713	1.6494	13.2767	6.9149	10.5207	8.8496	6.7414	11.7617	1.6494	6.6116	2.8040	12.3598	1.4381	3.5466	0.0000	1.6494	1.8337	0.8913	5.8434	3.6968	9.7900	5.3637	0.0000	9.6450	6.0248	7.9979	6.0248	11.2288	6.8308	11.0672	0.0000	6.0986	7.0150	10.3807	0.0000	1.6494	1.1904	11.4523	5.4079	2.5113	10.2900	3.3184	7.1605	1.6863	0.0000	9.3433	13.5795	1.8337	15.1858	2.2769	7.2507	10.0558	8.6996	8.8721	1.9970	8.7951	10.3134	11.0041	5.8541	9.9185	10.6829	2.2769	0.0000	8.9465	5.1546	11.4058	10.5710	0.0000	9.1982	9.7310	10.7392	10.2378	0.8913	0.0000	10.7539	8.1429	9.0835	5.1017	0.0000	9.9754	9.7426	10.2682	0.0000	0.0000	0.0000	10.7723	0.0000	11.3061	8.0318	10.2121	6.6275	9.9147	9.1316	6.2999	11.2867	9.5996	10.5596	10.3625	1.1904	10.9079	6.3308	3.2552	10.9853	7.6420	0.0000	11.1422	3.1721	8.3890	4.4407	5.5197	6.9799	8.8226	4.8470	6.2111	0.0000	0.0000	11.1940	1.4381	8.4253	3.7889	7.8433	7.2709	11.5353	11.7333	11.1765	0.0000	11.3049	11.9099	2.6156	9.5396	7.2467	11.7983	0.0000	9.3711	0.0000	10.6298	0.0000	4.8470	7.2788	6.8943	0.0000	3.9571	9.3969	12.1788	9.1128	0.5134	1.9970	9.9274	0.0000	10.2105	7.7369	9.3739	8.2069	9.9863	9.4718	7.7024	9.7244	7.3524	9.0053	9.0548	10.1115	3.6484	7.3609	8.8522	0.0000	0.5134	9.7739	9.5321	0.0000	1.9160	0.0000	0.0000	8.3890	10.1308	9.9223	7.9985	3.6968	12.9027	3.1199	10.0206	1.6494	10.6556	6.0624	4.1078	10.1996	0.0000	9.6845	4.5897	9.8765	5.1718	7.8831	7.1887	1.1904	7.1802	7.3180	9.7490	10.0690	12.4380	0.0000	0.0000	5.7548	6.7471	10.4550	7.5076	6.6399	3.3789	3.7889	5.5331	3.6484	6.0986	11.2086	8.4747	1.8337	3.0471	6.2194	9.4142	0.5134	1.4381	0.0000	8.8865	7.9692	9.8870	12.6332	5.0836	7.9038	8.5864	10.9728	5.7662	8.4268	8.5291	8.6810	0.5134	7.2055	10.4163	0.8913	10.3899	7.2214	11.5522	8.2338	9.5296	7.6965	10.7027	4.5897	2.1438	9.8580	9.3923	9.3951	0.5134	1.8337	8.7528	1.9970	0.5134	0.0000	2.8040	7.9815	9.9076	8.7093	9.0926	7.2548	14.2381	3.2552	2.8040	13.0186	4.9702	0.8913	12.2658	0.5134	8.3908	6.6275	5.7084	1.1904	10.4863	5.1017	4.9897	0.0000	0.0000	10.6039	0.0000	1.4381	9.6950	0.0000	0.0000	11.6062	8.8062	11.8603	1.6494	10.9281	10.1098	10.5040	1.1904	9.8934	12.2909	8.6780	8.2742	3.5466	10.1926	6.8735	5.9766	9.4683	2.2769	10.3880	0.8913	8.9276	8.7741	6.7154	11.3641	9.4950	9.9894	8.2722	9.2795	8.1922	7.6327	9.6373	3.8328	11.1807	2.9705	8.6690	6.3385	6.0436	1.1904	11.1558	3.0471	9.2324	10.6153	6.1165	8.7457	8.0152	0.8913	10.5432	7.9766	10.0622	7.1757	9.7774	11.3615	6.7181	7.4613	9.7626	8.9136	11.3485	4.6887	7.5442	10.1374	6.4055	6.5308	6.3154	8.2841	0.0000	0.0000	6.1429	8.9289	6.8424	0.0000	10.2746	2.2769	0.0000	8.1120	6.7298	0.0000	0.8913	7.8804	0.0000	8.9200	6.7529	0.0000	10.6735	6.7005	7.4295	3.9963	0.0000	0.0000	10.4837	8.2194	11.8967	0.0000	0.0000	8.3981	3.0471	0.0000	10.8774	6.3154	0.0000	6.5767	12.0683	1.4381	6.8523	0.8913	11.8853	0.0000	4.1776	0.8913	0.0000	7.6017	8.0072	0.5134	1.8337	7.3711	4.7124	7.6665	8.5832	5.9668	4.5108	8.6491	4.2442	9.4813	12.8691	5.5463	10.2939	1.1904	9.5129	13.0616	15.6082	10.6015	13.1126	1.8337	8.2742	12.3049	10.3456	4.3078	6.1603	10.0753	7.2304	0.5134	9.1727	0.0000	0.0000	7.8927	0.5134	0.0000	0.8913	6.2841	5.5982	7.4331	7.1929	1.6494	3.5984	6.1516	10.9062	6.2920	11.2115	0.0000	8.6368	4.8683	11.6330	1.1904	6.3385	0.5134	9.4481	0.0000	0.0000	10.5428	8.3346	1.8337	10.8226	7.9815	0.0000	1.4381	9.1663	0.0000	7.9183	0.5809	13.4002	4.2763	9.9809	10.0253	7.7230	9.4313	0.0000	9.2867	4.1776	11.5382	6.7979	10.5884	6.9403	9.3636	11.7199	9.7483	7.4891	1.1904	5.9569	8.4054	6.7923	2.6156	11.0087	11.3563	8.0621	7.4959	1.8337	8.8930	9.1094	4.5108	10.2632	10.3630	6.2276	0.8913	3.7889	9.9369	2.8896	9.3034	3.8754	0.0000	3.5984	9.4259	3.5466	3.2552	0.5134	10.2100	5.2056	10.5928	0.0000	8.5912	9.3226	9.1674	7.2588	10.1996	11.3172	1.4381	2.5113	9.2117	1.8337	0.0000	0.5134	5.6358	3.8691	1.4381	1.9970	2.9705	8.8602	9.3071	0.5134	10.4418	6.6703	7.1150	10.2209	11.2568	2.1438	0.5134	1.6494	8.0367	9.0525	8.4289	11.5809	11.5877	8.2276	7.3524	3.2552	0.0000	0.0000	11.3974	10.3954	11.2533	10.3672	8.7049	0.5134	0.0000	0.8913	6.8253	2.2769	10.9617	4.1078	12.4860	10.2880	7.5263	2.6156	7.2588	12.7938	5.2386	0.0000	9.7120	8.8549	0.0000	7.6202	10.4620	0.0000	2.7128	0.0000	5.7201	5.9668	9.3655	10.7923	0.0000	9.7426	0.0000	5.3486	7.7394	13.5050	7.1239	0.0000	6.5241	5.2222	6.0529	7.7774	8.9465	10.3512	5.1718	8.7671	12.9954	10.1880	10.6739	9.8473	10.0736	8.7909	4.5897	3.3184	0.0000	2.9705	9.7186	0.0000	6.2276	6.2111	8.0271	7.6451	7.1105	8.7122	0.5134	9.0443	3.1891	4.7587	9.2995	8.8185	8.8509	8.1838	5.5062	9.9556	7.2985	11.5442	13.1792	4.8683	8.5490	2.3989	9.3504	9.0306	5.9766	11.3893	8.7797	10.2485	3.7889	8.8294	10.6118	8.3479	8.9641	9.5076	0.5134	4.7813	8.8549	0.5134	3.9571	1.1904	9.4865	10.8181	2.7128	9.3218	3.5984	10.7766	0.0000	9.9400	9.5691	12.4984	6.9251	7.7083	7.6905	10.3644	10.2900	9.5659	11.8421	9.3757	11.0035	12.8871	0.0000	9.7788	7.1845	9.1512	3.7889	5.0280	9.6634	9.9544	12.9643	8.2920	8.2419	11.2021	7.7997	12.2697	0.0000	11.3932	0.0000	10.6263	10.5771	2.5434	8.5391	15.6921	0.0000	0.0000	0.0000	9.4967	8.8089	14.0830	0.0000	0.0000	5.2709	6.2111	3.6484	9.0687	0.0000	4.7587	0.0000	0.0000	7.1674	7.1802	15.3747	9.1021	10.2895	8.6228	0.0000	2.3989	6.6886	5.5982	9.9318	4.5897	6.6826	9.7332	4.0836	8.8307	7.9741	5.1372	11.0472	0.0000	11.7647	0.0000	0.0000	10.9459	0.5134	9.6527	11.3419	9.4700	9.9255	0.0000	9.3542	9.8379	8.2682	4.3688	1.6494	10.7464	1.8337	0.8913	6.8682	2.8896	6.9837	0.0000	2.5113	4.1776	10.6275	4.7587	0.0000	8.9664	4.9897	10.2821	6.8629	7.1971	2.3989	16.2419	9.0744	7.9692	8.7543	0.0000	9.6853	1.1904	0.0000	0.5134	10.6043	7.5129	8.1275	5.7548	8.6946	6.4610	8.8390	9.4942	0.0000	8.4729	10.9968	1.6494	12.1066	0.0000	6.7240	9.8758	12.7889	8.9774	11.8368	11.1858	0.0000	6.9453	2.2769	5.0836	7.4473	1.1904	3.1199	10.9798	11.7096	2.7128	9.2293	8.5291	4.7813	0.0000	8.3437	0.0000	3.0471	7.2811	9.3024	6.7064	0.0000	0.5134	8.4677	10.0318	7.0373	5.3637	11.6317	12.3296	10.8256	5.5463	9.3645	0.0000	0.0000	0.0000	0.0000	0.0000	0.0000	8.6629	10.3981	1.4381	5.7775	11.8291	5.2386	9.3063	0.0000	0.0000	6.1689	2.1438	0.0000	0.0000	10.1456	0.5134	2.8896	0.5134	8.9390	9.3238	12.4540	6.9503	0.5134	11.3750	3.1199	0.0000	0.0000	0.8913	6.8362	0.0000	0.0000	0.0000	3.9571	5.2868	5.6108	8.2581	5.4367	0.0000	3.3184	1.9970	2.9705	10.3066	8.7004	6.6087	3.6968	10.2811	10.2378	11.4119	10.8041	11.2068	1.1904	6.8199	9.1876	3.5984	8.7937	12.9516	11.5677	2.9776	5.6846	13.8043	0.0000	10.6285	5.6965	2.8896	1.1904	7.9444	1.1904	0.0000	6.9750	9.7483	7.6512	5.8647	10.9719	9.4142	7.7886	4.3078	8.3574	0.5134	9.4987	7.5363	10.6395	4.9345	5.1801	3.5984	2.1438	0.0000	9.1717	9.5667	9.0652	0.0000	11.0545	6.6911	0.0000	10.5203	6.9651	0.0000	7.7969	9.5086	9.2457	10.5827	0.0000	1.9970	10.3397	7.5061	2.8040	8.1859	8.9415	8.6118	0.0000	0.0000	8.8212	8.9402	0.0000	9.8045	9.1512	0.0000	12.2298	1.1904	2.1438	8.3135	9.3266	10.9459	12.3274	0.5134	0.8913	7.2828	8.1943	12.0770	5.4079	7.3141	0.0000	8.3231	6.9200	9.7547	9.3645	3.9963	0.0000	0.5134	3.0876	4.6400	15.1078	0.0000	0.0000	8.8321	10.9716	8.7471	11.4186	4.8892	5.0596	2.6156	5.4224	0.0000	4.8683	0.5134	8.0664	13.3297	7.2828	2.5113	6.6150	0.0000	0.0000	12.2406	10.7878	4.1776	3.9399	0.8913	14.6335	6.8891	0.0000	11.4310	13.6575	9.8230	10.9971	9.4847	4.5639	6.7923	10.3062	7.2907	4.2763	9.2375	12.7011	0.0000	3.0471	9.4796	2.6156	2.5113	9.7739	11.7304	2.8896	10.9095	11.6255	6.0436	3.3789	8.3498	12.3157	3.5466	3.1199	2.9705	3.3184	3.8350	1.4381	0.0000	9.8507	10.4440	8.1538	10.8263	0.0000	1.4381	2.6095	5.0280	0.0000	5.9864	7.7547	9.1706	7.2055	6.9337	0.0000	7.5594	1.9970	0.5134	9.0136	6.6288	9.1770	3.9963	10.7041	6.6705	0.0000	8.2742	0.5134	9.3034	9.6373	12.5849	1.1904	12.4182	11.0962	7.1239	0.0000	2.1438	6.6150	1.1904	13.7102	4.3386	3.7889	9.0824	0.5134	5.4224	3.6484	2.8896	6.4343	0.0000	10.5072	2.7128	8.9021	7.8380	9.5691	9.7547	5.7318	7.8271	8.4289	5.3486	6.8362	7.5917	1.9970	5.8752	7.3486	3.5984	0.0000	6.8891	8.2558	2.1438	7.2588	7.3063	0.0000	0.0000	10.1640	8.9175	0.0000	10.5127	0.0000	0.0000	8.9713	0.0000	5.6965	2.5113	10.3597	2.8040	9.0065	7.5789	0.5134	11.9359	0.5134	8.7528	8.7356	10.2541	1.1904	9.0858	8.8576	5.4925	9.5061	2.7128	2.5113	11.2977	10.2687	0.0000	2.6156	0.5134	8.8969	11.5786	7.7201	11.2247	4.8470	10.6837	7.2669	0.0000	1.8337	0.0000	5.9167	7.7969	0.0000	7.9242	8.2581	6.1516	2.5113	6.9799	11.3194	8.1667	9.9381	9.2618	6.9453	1.1904	9.8460	13.5221	2.3989	5.7662	7.3785	0.0000	0.0000	0.0000	8.6690	10.8164	11.4852	12.1264	8.1307	9.8087	7.9369	8.8158	9.8453	14.9426	0.0000	9.3841	11.7506	1.4381	8.8865	5.3025	12.7526	0.0000	0.0000	9.3645	0.0000	11.2149	9.7091	5.6726	2.4381	9.4178	2.9705	7.8831	10.4062	0.0000	0.0000	10.3848	13.2381	4.3420	6.7356	10.9691	6.8787	0.0000	6.9750	12.9021	9.7411	6.0436	9.5724	10.0140	9.6965	3.5466	5.5463	4.9504	0.8913	0.0000	0.0000	0.0000	6.2999	7.0290	4.7357	0.0000	1.6494	5.5982	8.9956	9.3822	0.0000	9.8830	8.6599	8.9440	0.0000	0.0000	0.0000	9.1834	6.5308	9.3905	11.9528	7.8699	10.9583	0.0000	11.2081	10.0021	9.9972	13.4778	0.0000	0.0000	8.4936	9.6883	10.6625	10.8065	9.7795	11.6018	10.4699	0.5134	1.4381	7.7690	10.0690	11.2540	0.0000	9.0232	0.8913	0.0000	7.6389	13.3285	10.0111	9.5545	10.5613	6.8943	9.7375	12.1829	8.0271	9.6496	5.9961	0.5134	8.8616	0.0000	4.1431	10.8502	13.0712	13.3849	12.4950	11.6843	12.3149	5.9369	9.4976	0.5134	7.5495	0.5134	7.1845	10.4172	0.0000	3.8754	2.5113	0.5134	0.0000	7.1645	8.2235	4.5897	6.3385	4.3688	9.7483	3.9169	0.0000	7.6202	0.0000	10.9468	0.5134	8.8721	0.0000	11.2370	9.4726	3.0471	9.3333	1.8337	8.9540	3.8328	6.1429	8.2801	8.0009	14.1978	0.0000	9.7704	0.0000	0.6296	7.3748	8.5190	8.9238	9.7098	9.6785	15.7839	1.6494	6.7123	0.0000	0.0000	5.8647	4.9099	8.9225	3.5466	8.3705	4.2113	8.8388	8.6441	9.0892	0.0000	0.0000	7.2548	5.1017	3.0471	13.3872	8.9365	10.9443	0.0000	2.9705	9.1414	9.1866	5.9766	0.0000	0.0000	6.9503	7.9985	10.3714	9.3617	6.6150	7.7519	9.8850	8.0082	8.7064	10.3765	7.5297	9.3683	6.9098	13.7032	12.7562	2.8896	6.6886	11.7546	8.3250	1.6494	7.4107	8.5946	10.0003	0.0000	8.7078	0.0000	10.9899	7.5027	0.0000	7.6755	10.2964	10.3027	11.4461	4.6400	8.6960	0.0000	0.0000	14.7465	9.5512	2.1438	0.0000	1.4381	12.3239	11.2992	10.1985	11.6276	6.6874	8.8240	8.0266	10.8678	9.7017	9.4402	10.3081	9.3627	2.9705	4.9702	0.0000	3.9963	0.5134	8.8943	10.1499	8.7298	0.5134	0.0000	11.4611	12.3467	4.5897	2.8449	0.0000	7.3102	6.4971	9.8128	10.2173	10.8365	7.8353	9.1238	8.6537	10.1954	9.4464	0.0000	0.0000	0.0000	0.5134	0.0000	8.6597	8.9306	5.3311	2.8896	0.0000	0.0000	7.5495	7.4223	10.9838	8.1187	7.8491	4.6151	3.6236	9.9111	0.8913	0.8913	0.0000	4.1078	2.1959	8.1964	2.5113	10.5469	10.7752	9.1338	11.4270	9.0223	8.5621	6.9799	7.3636	7.1760	9.2406	8.0375	11.0478	9.0291	7.2105	9.8600	6.0436	10.3719	0.0000	7.3372	9.6785	10.2781	1.8337	10.1092	13.0788	0.5134	0.0000	8.0295	9.8406	5.3334	9.2231	9.5429	8.1341	5.8326	1.4381	6.8416	0.0000	7.0560	10.5374	14.2020	6.5824	10.5987	0.0000	2.3989	0.0000	8.4677	0.0000	0.0000	0.0000	0.0000	0.0000	0.0000	0.0000	3.5466	11.7988	10.7954	8.6006	0.0000	10.9917	0.0000	0.0000	0.0000	6.4833	10.9139	6.5374	1.1904	10.9777	6.1654	9.7215	9.8912	0.0000	0.5134	0.0000	10.4072	6.0057	9.5221	5.0653	6.3154	6.9081	15.7622	13.5621	0.0000	0.0000	9.1194	1.6494	0.0000	0.0000	0.0000	11.1047	10.1640	0.0000	4.5376	2.3989	0.0000	10.5637	0.0000	4.8035	9.9602	15.9996	2.7128	12.3070	6.9098	2.6156	7.9864	7.4856	6.6826	7.7959	7.9166	0.0000	2.7128	8.6461	4.6400	0.5134	8.2152	9.1455	9.8896	0.5134	0.0000	9.2231	9.8312	10.4668	9.6695	9.9741	3.4928	6.8787	8.9993	11.2117	8.4289	9.8404	9.2076	6.8576	0.0000	6.3761	11.7239	9.7526	11.2713	0.0000	7.4925	9.2426	0.0000	8.1297	11.2536	5.6108	6.9945	1.8337	11.0077	15.1012	9.3305	10.3844	7.8210	0.0000	12.2945	8.4885	7.7829	7.6755	9.8660	8.3076	8.6445	2.1438	0.0000	8.6212	0.8913	9.3617	9.6194	8.1838	1.4381	12.9681	11.5242	10.8164	0.0000	10.3719	4.8470	8.5190	10.3541	6.8034	5.5725	9.2076	10.6294	10.3574	12.6552	8.8062	0.0000	9.5860	11.7068	7.2985	9.8954	10.3578	9.0271	12.0214	0.0000	11.3801	2.1438	9.1834	9.2252	5.6108	11.6307	4.3580	0.0000	11.6460	6.3835	8.0759	1.1904	4.1776	8.7152	10.7688	8.3154	0.0000	13.2685	9.3960	4.6887	6.9701	1.4381	4.3688	8.7108	10.1635	8.5928	5.1530	9.3207	10.7119	8.0161	7.3295	0.0000	9.0812	3.8328	8.1731	7.0835	8.4235	7.1631	11.7037	9.9936	4.3983	0.0000	9.1349	10.8037	11.5895	12.2230	10.8833	4.8470	0.0000	0.0000	0.0000	7.8857	9.7562	8.7240	7.4753	5.7998	5.3025	8.7457	7.8487	12.3566	8.8469	11.2588	7.0790	11.0068	6.0342	7.4753	10.2546	11.2034	7.9394	1.1904	8.5652	9.3523	9.0846	11.8276	7.1601	9.0732	6.8682	0.5134	0.5134	5.7548	0.0000	9.9032	9.4187	2.8040	10.5555	11.0136	0.0000	0.0000	1.4381	1.9970	10.9263	1.8337	7.8804	3.4370	9.7809	8.5928	11.0684	0.0000	0.0000	0.0000	11.0698	0.0000	9.8264	6.7471	8.9798	9.5129	2.7128	4.2301	0.8913	0.0000	8.4924	11.1047	8.2939	15.3055	8.6915	0.0000	8.2979	9.5837	0.0000	8.7045	10.6923	7.0560	10.7539	0.8913	13.1369	14.7485	9.9425	5.1195	9.5421	6.3908	5.4079	9.5929	6.3686	9.8580	7.7802	3.6968	10.6837	5.4649	7.4331	11.6950	8.7909	11.9070	4.2113	9.6649	5.3933	8.8442	0.0000	10.3221	9.3665	11.6233	5.8961	7.4959	0.8913	6.7471	6.7868	10.6051	9.1194	1.9970	0.0000	13.2474	11.5931	11.1122	3.4928	5.5854	7.6296	7.6604	7.7042	0.0000	4.8470	10.2414	1.4381	9.1770	0.0000	7.8074	8.3498	6.5039	6.9352	10.4915	10.8998	2.8896	7.1283	11.3500	9.9569	1.6494	2.2769	10.0935	9.7753	9.3692	4.8035	2.2769	8.6690	14.1403	8.3173	11.1831	0.0000	1.1904	10.6780	12.1628	2.6156	13.1603	0.0000	0.0000	0.5134	0.8913	10.1005	0.5134	9.3905	7.6609	7.9668	0.0000	6.3385	7.3218	6.4055	0.0000	10.0033	8.8761	11.9212	6.5767	8.4109	0.0000	3.5466	8.0729	7.8752	9.9591	5.2386	7.6725	10.2058	11.8602	3.7889	6.0057	0.0000	8.1731	1.4381	12.1636	9.8666	7.1997	4.0344	0.0000	0.0000	0.0000	0.0000	0.8913	7.1105	12.2541	11.7957	0.0000	7.8487	10.4284	4.5693	0.0000	0.0000	0.0000	10.0230	8.1363	9.6785	6.9147	7.0676	5.1017	10.8972	8.4642	4.6400	4.2113	0.8913	6.7923	3.5466	9.5120	9.9012	7.4295	0.0000	0.0000	4.4556	0.0000	4.4556	6.5703	0.0000	1.8337	11.9083	0.5134	10.5366	10.5140	9.6868	11.0835	0.0000	6.9426	5.8961	7.9741	0.0000	8.1108	11.0818	10.8375	0.8913	0.8913	2.2769	13.6448	13.1985	8.6102	0.0000	13.4138	12.8276	8.3096	0.8913	0.0000	8.4799	0.0000	8.0986	0.0000	0.0000	7.4000	0.0000	9.0101	0.0000	3.5984	11.9469	8.6165	7.1845	2.8896	0.5134	2.5113	4.5639	13.7759	0.0000	9.7287	6.9552	0.0000	10.1181	6.5106	1.1904	6.8943	4.3983	4.6400	0.0000	4.3983	9.1349	14.0073	12.3405	0.0000	11.0824	10.7093	0.5134	12.3441	2.6156	5.0280	1.8337	0.0000	9.0077	1.4381	0.5134	9.5371	11.2329	10.0099	8.6086	0.8913	3.3789	3.5466	0.5134	8.1385	1.9970	13.5230	4.3688	4.9702	11.6778	5.3486	5.4964	9.0232	11.4006	8.9932	1.4381	0.8913	1.1904	9.3683	0.0000	11.6821	7.3933	5.2868	9.7288	8.9540	0.5134	0.0000	7.6189	8.2762	3.7889	0.5134	9.0835	4.9099	5.2056	10.2556	3.9169	10.0224	5.2056	10.9082	10.6452	9.4339	8.0200	3.5984	8.2781	7.9707	5.8326	8.5140	7.5163	0.0000	9.3467	9.0606	10.2561	6.7240	12.3815	10.3313	1.4381	10.4320	0.0000	9.3785	9.6868	1.9970	14.6726	12.5250	11.2837	8.1731	11.4624	1.7259	9.4787	0.0000	6.8839	6.2682	0.8913	5.4925	3.3184	1.9970	5.3334	10.6090	9.5018	4.8230	10.4247	0.0000	1.4381	8.1559	6.5457	7.9594	11.7298	7.5263	8.2338	8.5621	1.4381	8.5038	9.4709	11.0758	9.7230	0.5134	9.4490	12.7138	9.5120	10.1911	11.9059	9.9230	6.9302	7.6420	7.4645	10.1651	6.6945	11.2746	10.9835	14.9851	14.6564	4.2331	9.2828	2.5113	11.4574	12.6687	11.7438	10.1564	6.4625	11.7940	4.0344	0.6215	0.0000	1.3777	0.0000	0.0000	0.0000	0.5134	6.3232	7.4508	11.4074	4.9825	7.1664	8.2694	12.4825	11.9249	11.0175	6.6399	7.0881	6.2682	6.5832	11.3445	0.0000	0.0000	0.0000	0.0000	8.9650	1.4381	10.6368	10.7496	8.2297	8.9059	1.1904	8.3890	11.4510	9.7519	10.3365	10.4113	12.0722	5.7201	4.4835	9.0467	6.9742	0.5134	12.7820	7.1652	10.3602	11.0496	11.5748	10.7052	9.3978	3.6968	9.2505	0.0000	13.7138	9.7597	0.0000	9.4787	6.0622	0.0000	1.4151	0.0000	9.2477	2.7128	2.9705	10.8920	7.5949	7.0560	6.6945	5.4079	11.1561	8.7656	9.0467	7.5163	2.6156	6.2359	6.2841	9.2065	9.9550	9.8560	7.7259	7.5561	11.8563	10.1297	2.7128	12.6898	4.7124	8.1559	5.8895	10.7578	0.0000	0.0000	7.3859	4.2763	9.4330	6.4833	5.8541	6.3141	8.6614	10.9027	8.3076	9.5925	2.8040	5.9668	0.0000	0.0000	0.0000	2.8896	5.5463	9.2396	0.0000	9.3627	7.8353	0.0000	4.9504	7.2055	1.8337	9.2754	9.8193	8.0529	1.4381	10.4992	9.2426	0.0000	5.3786	0.0000	0.0000	10.4484	0.8913	10.4703	8.8321	0.0000	9.0858	5.0090	6.1076	3.0471	6.2841	0.5134	4.3983	11.7624	0.0000	5.0653	9.0184	10.4688	10.1144	7.4683	10.1859	10.7752	9.3757	9.2117	9.1791	6.4695	1.8337	10.7881	10.4850	8.7656	0.5134	8.7585	11.7162	7.0279	2.8896	0.5134	8.4660	6.1076	10.7546	11.7494	7.2180	9.3438	11.0764	10.0365	4.5897	7.4993	10.9302	1.6494	0.0000	0.0000	2.1438	6.3461	4.7124	0.8913	10.1341	5.0836	10.2647	9.2684	8.4414	9.0993	7.8680	0.0000	0.0000	9.8947	7.5208	0.0000	10.5395	6.2602	1.8337	9.7533	0.0000	0.0000	9.2946	5.1888	5.5062	11.3755	11.6427	0.0000	7.3933	3.8328	14.1948	10.3437	0.0000	9.6163	8.3441	5.1195	9.2778	8.8509	8.3555	9.2703	10.3922	0.5134	7.9166	0.0000	0.0000	10.7144	5.7084	1.4381	0.8913	4.1427	12.2911	8.6071	12.9533	12.5261	11.5478	9.6293	13.7656	3.0471	0.0000	9.7353	9.1238	10.0075	8.3536	3.9205	10.5399	13.1828	10.0598	9.9249	9.8346	11.4596	8.3760	11.1984	6.3835	11.4611	10.4962	0.0000	9.2974	8.7529	11.5069	7.1545	4.8892	12.4013	10.5807	2.3989	7.5061	2.5048	10.8267	9.9083	4.8892	4.9099	0.0000	9.8305	0.0000	7.1760	6.0150	10.4145	5.8647	7.0089	1.6494	8.2399	10.2766	9.7779	7.2627	0.0000	0.5134	10.5551	9.8507	9.9438	8.5021	10.3394	6.6945	0.0000	8.9651	9.2055	7.4753	3.1199	9.1294	8.9920	9.6793	0.0000	1.9970	13.1556	10.1974	10.8392	7.8804	0.5134	11.5055	8.8469	9.1194	3.7889	7.1929	2.3989	3.4928	6.3461	11.9539	6.1944	9.7317	11.1016	11.8892	0.0000	7.5163	9.9057	0.0000	0.0000	0.0000	6.8444	3.3789	0.0000	0.0000	9.4613	8.9327	9.0926	0.0000	0.0000	10.3120	7.1016	9.1150	8.3018	4.0344	2.1438	1.1904	8.5106	8.3057	9.7091	8.9762	3.7436	9.7324	12.0670	1.1904	8.6675	8.9034	2.6156	8.9944	7.0184	9.4778	0.0000	1.9970	7.9594	10.6007	10.4307	9.8507	11.4404	6.8629	0.0000	7.2426	8.9811	0.0000	7.0881	8.1142	6.4902	0.0000	0.5134	0.8913	6.2440	9.7976	9.4782	9.7886	6.0750	8.3945	2.1438	0.0000	0.8913	3.5466	7.4543	4.4556	8.9352	10.2178	10.9317	10.1806	9.9562	0.0000	7.6785	7.6202	2.5113	8.8442	8.0896	11.9055	6.7979	10.1096	8.6568	7.3785	2.5113	4.2113	8.7526	8.0624	0.0000	14.1654	11.9112	1.9970	0.0000	0.0000	0.0000	0.0000	4.8892	9.3034	9.4709	8.8294	0.0000	0.0000	10.1226	11.3032	8.6086	9.1261	9.9851	11.5344	10.1688	6.0805	0.8913	10.5257	9.3831	0.0000	7.7142	9.3391	10.0164	4.3078	6.8416	9.2487	0.0000	9.1005	6.6645	7.4151	11.2813	0.8913	8.7811	6.7756	12.2895	10.6682	6.9847	10.8476	7.5495	10.7930	4.5639	10.1187	0.0000	12.5385	11.6198	8.7225	6.6761	1.6494	11.0276	2.5113	0.0000	3.4370	6.8253	8.3871	2.8896	5.8351	8.0271	5.2549	13.8902	9.3257	11.1751	7.9519	4.7124	0.0000	13.7678	2.2769	0.8913	11.1296	8.7370	10.0105	9.1855	2.9705	5.8378	0.0000	7.3180	3.5984	10.8158	8.2841	10.2433	0.0000	12.5994	12.1936	10.6197	10.8761	8.5241	10.3913	11.5953	9.2995	5.1195	3.2552	10.2777	2.3989	3.4370	11.9428	0.0000	4.8254	10.6181	7.8726	8.8212	4.7587	12.0423	9.9942	8.2480	4.1776	12.8967	0.0000	0.0000	0.8913	0.0000	0.0000	0.5134	2.8040	9.1652	5.6701	7.4115	11.3706	8.9651	3.2552	8.5258	9.2688	6.6023	9.3997	8.0129	8.1943	10.8519	8.1451	0.0000	9.2538	10.5333	0.5134	0.0000	6.8839	3.8328	9.4709	0.5134	8.0918	9.0077	1.4381	9.2497	9.9747	0.0000	0.0000	0.8913	0.0000	10.6746	9.3589	8.7225	4.4273	3.1891	2.5113	8.8813	4.0344	10.4091	8.2682	9.5577	0.5134	5.1888	10.0453	7.7718	8.5832	8.0436	5.9167	6.2028	9.2457	0.0000	6.8682	1.6494	3.9571	0.0000	4.8683	9.1105	5.5062	5.5854	1.9970	5.5854	6.5039	3.3789	10.2291	8.9872	0.5134	11.1055	10.6884	5.9668	5.0836	8.5473	9.9513	1.6494	11.0979	0.0000	9.9274	5.7973	8.3760	3.5984	0.0000	1.1904	10.0224	9.0801	10.5900	9.9876	9.2857	0.0000	0.0000	0.0000	9.2813	10.2271	5.0468	8.1252	0.0000	4.0021	8.9465	8.6384	11.0038	10.0534	10.3332	9.8527	8.2561	1.6494	11.3729	0.8913	10.8959	10.4847	0.0000	9.4433	8.8994	8.2370	4.9897	7.5528	0.0000	0.0000	6.0057	0.0000	0.0000	7.9839	10.8439	7.7576	0.0000	9.9400	0.0000	0.0000	0.0000	13.1878	5.7159	2.8896	0.0000	4.6887	10.7818	10.4799	0.0000	0.8913	9.6342	11.5433	6.0622	0.0000	7.9115	9.1413	9.2809	9.8135	9.4839	9.3495	8.9072	8.0552	9.3305	8.8321	8.9021	5.5854	1.4381	5.1888	4.5897	9.3429	9.2946	0.0000	8.9626	10.1008	2.7128	9.3486	0.0000	5.4509	0.5134	3.7138	0.0000	10.3241	3.6968	0.0000	0.0000	0.0000	11.4596	9.0490	10.9336	2.2769	5.9064	12.1077	11.4582	7.3969	7.4856	6.6150	9.9680	2.7128	0.8913	6.1076	7.1588	1.6513	0.8913	12.9571	2.2769	8.7137	10.7034	0.8913	0.5134	12.3431	0.0000	13.2924	0.0000	7.2867	9.2774	7.4223	4.7124	8.0057	3.5984	8.1209	4.4556	8.5783	0.6375	5.8217	0.0000	9.7781	7.0137	1.1904	10.8435	7.4449	2.5113	10.5081	0.0000	9.8739	10.8715	8.8185	5.9268	4.5108	8.6930	0.0000	6.6522	0.0000	11.2024	6.7756	0.0000	12.0148	7.2138	0.0000	0.0000	11.3647	6.4343	0.0000	9.4493	5.2709	9.6170	10.9496	9.7295	8.7269	6.5703	10.1285	9.0041	7.5724	9.0352	5.3181	10.8169	12.8320	8.9021	0.0000	10.4559	2.2769	0.0000	13.1788	12.2264	13.1836	4.2763	8.6551	12.8250	13.1721	3.7436	4.3386	0.0000	13.0578	6.9352	0.0000	0.0000	9.7837	2.5113	9.3314	10.7927	8.5038	11.0597	7.4437	0.5134	9.4525	9.7447	5.7201	10.0575	7.9089	8.5125	10.7575	12.1696	8.0068	12.4238	8.2682	10.4816	9.4813	7.8380	10.5995	0.0000	6.0248	6.0622	1.8337	9.8346	0.0000	2.7128	13.0904	10.6241	9.5869	6.7414	9.7215	7.5254	10.4855	9.6496	10.2470	6.2920	0.5134	7.6451	7.7633	10.7632	7.9766	2.9705	10.0259	8.0010	4.1776	5.1546	0.0000	4.1431	6.6945	10.6071	2.2769	10.4824	3.8062	8.4816	0.0000	12.5411	1.1904	9.0675	9.5594	9.7512	0.8913	11.5514	12.1170	10.3517	1.4381	5.6965	7.9544	5.4367	8.1710	2.7128	9.9556	7.5330	0.0000	1.9970	2.3989	3.5466	0.8913	1.8337	6.1689	7.3868	5.3637	0.8913	0.0000	5.9470	0.5134	10.9798	0.0000	8.8917	6.1944	8.8048	9.9629	13.0914	0.0000	5.4580	1.1904	10.8099	10.9428	13.2571	9.8817	5.9766	6.8943	4.6400	3.0471	9.4079	8.4862	9.1781	14.8839	0.0000	3.7394	5.9961	9.5504	10.6118	2.3989	0.0000	10.8701	8.4850	9.6381	10.1240	8.6507	9.3523	8.1795	2.5113	10.2214	9.8189	8.4325	0.0000	4.1759	10.0259	9.0536	9.8607	11.2495	8.3592	4.6646	4.8254	9.4813	9.7193	9.4178	3.1199	5.0280	8.6368	7.8594	8.5670	9.9459	7.7379	3.7436	0.0000	3.3184	7.8580	7.8909	9.9942	9.1294	0.0000	6.5703	11.4410	9.4622	0.0000	8.3871	11.6498	15.9302	11.0548	13.6535	1.1904	8.7181	2.2769	12.4238	9.9692	11.1652	12.0297	12.9669	13.6397	10.0986	13.5194	6.1689	7.3141	9.7454	10.2672	11.2970	8.1098	12.8151	9.4787	8.1624	8.3592	4.8892	9.9425	10.4936	6.8891	10.3422	3.8328	10.3723	8.2317	0.0000	2.9705	4.9539	9.2065	0.0000	9.6853	9.3701	9.5162	1.4381	7.5396	10.4760	0.0000	0.8913	9.1283	9.2133	0.0000	9.2107	5.3025	0.0000	6.2999	0.0000	12.6954	2.2769	4.3187	11.2117	1.9970	2.6156	11.6491	0.0000	10.5440	0.0000	7.6665	11.3044	4.7124	2.1438	10.3212	11.5485	4.9504	7.2426	8.6086	10.4603	8.5960	8.7909	0.0000	11.5413	0.0000	9.3245	9.4534	3.5466	0.0000	12.4896	10.5767	8.1795	2.5113	8.3075	11.9422	10.5157	6.2194	10.4397	11.5534	10.0918	13.1085	5.7887	10.5249	9.4205	10.2495	2.1438	11.2291	8.2722	9.5280	11.1261	11.4003	3.1891	0.5134	11.0148	3.9571	9.4187	6.3154	0.0000	10.0587	11.7226	6.1603	9.8052	10.6568	9.3616	9.5213	8.8774	9.2936	8.6765	0.0000	0.0000	2.7128	0.0000	6.9651	5.0657	6.9602	2.2769	10.6870	0.0000	1.6494	0.0000	0.5134	6.2602	0.0000	11.0496	5.0280	0.0000	9.1061	0.0000	8.0295	9.0606	3.1891	2.9705	8.1516	8.8456	7.7404	5.0280	0.0000	9.2242	2.2782	10.7038	9.4446	9.9019	0.8913	12.2302	11.6537	6.4291	10.2053	0.0000	10.9455	9.8420	9.5338	8.7839	10.0534	7.9012	0.0000	0.0000	8.2173	9.5618	11.2833	1.8337	5.3933	7.5027	1.8337	1.1904	2.1269	0.8913	4.5639	3.6484	10.8216	4.9099	5.3181	11.1765	2.8040	0.0000	12.6560	9.7339	4.8683	1.6494	10.6911	5.3486	7.0835	0.0000	2.2769	0.0000	0.0000	0.0000	7.9192	5.0468	10.3583	0.0000	8.9968	11.0092	1.1904	4.2340	7.4402	11.2588	9.3314	0.8913	9.9569	9.2955	9.7179	10.2566	11.9052	8.8117	9.5789	6.5106	6.0311	10.7203	10.4703	2.5113	8.7356	9.1566	11.2622	8.4555	9.7795	0.0000	0.5134	7.0698	5.3025	0.0000	9.8540	9.9960	10.5839	0.0000	9.4856	6.3536	0.0000	0.0000	0.0000	9.6005	10.7119	7.3674	10.5851	0.8913	2.6156	1.4381	0.0000	0.0000	0.0000	11.8543	5.6108	6.6584	5.8541	5.1718	7.9927	0.0000	0.0000	0.0000	0.0000	0.0000	10.3686	9.8107	8.7167	2.2769	0.0000	3.3789	0.0000	0.0000	7.5659	0.8913	0.5134	10.6598	8.5896	9.7389	3.2552	7.9242	10.1352	3.9963	11.4497	0.0000	11.3211	9.5396	9.7597	2.9705	8.8321	5.5197	4.5376	12.2110	3.7889	0.5134	4.9504	8.9676	7.3102	11.2492	4.7589	6.9993	10.2900	1.8337	9.0789	1.4381	10.6685	8.8917	1.6494	8.8655	6.7868	4.6400	1.4381	0.0000	7.3524	2.9705	11.8090	7.7230	7.6202	0.0000	10.7568	0.5134	8.4217	2.8040	4.0468	5.6358	8.0575	9.6581	4.1078	10.1710	8.6244	1.4381	0.0000	12.3717	7.0271	5.2386	1.8337	8.6690	3.9571	0.0000	9.3868	0.0000	10.4651	4.3078	9.2273	9.5044	0.0000	10.6314	9.7061	0.0000	8.1624	10.8287	2.6156	2.8896	12.2135	10.6780	7.2907	8.1076	0.0000	13.8295	11.1225	10.1581	4.0344	10.9427	1.8337	1.1904	7.7462	3.5984	5.9470	0.8913	3.4928	11.0382	4.3688	3.6276	10.1380	10.4506	6.6945	10.7628	5.0090	6.7979	13.9979	13.7024	12.9079	6.1944	9.9578	13.2946	0.0000	12.5093	0.0000	8.5751	8.4342	10.0104	6.2920	9.7127	5.2056	0.0000	0.0000	9.1034	0.0000	8.8576	8.7895	9.5095	9.2608	9.4348	7.5495	8.7895	0.0000	4.0178	0.0000	0.0000	4.6151	0.8913	0.0000	6.4764	4.4835	2.5113	10.6422	4.0716	3.8328	7.4993	1.4381	6.6945	10.0146	5.0836	7.8107	1.1904	8.1880	6.0529	7.8540	0.5134	8.6735	3.8328	3.3184	6.5174	0.0000	0.0000	0.5134	7.9668	2.2769	2.3989	3.0471	3.3184	4.7124	8.8496	9.1631	11.8956	10.7272	6.8629	6.7414	9.4178	12.4069	11.6435	3.9963	10.9465	13.3859	9.2578	10.3250	11.2763	11.1751	9.9326	0.0000	3.3184	7.7633	11.7079	10.4036	11.4495	10.2954	6.3686	5.7887	0.0000	10.7352	0.0000	0.0000	6.5703	0.0000	0.0000	8.9750	5.5658	10.2368	4.7813	9.8135	8.1624	0.0000	10.8632	5.1017	4.5376	1.1904	5.5194	0.5134	0.5220	8.7811	13.0630	0.5134	2.2769	0.0000	9.6319	0.0000	6.1731	6.4902	7.8107	9.3745	3.3184	10.2856	6.8253	7.9669	11.2112	4.7357	10.0498	0.0000	3.2552	7.5463	8.0389	8.8469	12.0514	6.6522	7.7288	5.4163	8.6945	9.6581	1.4381	9.7346	8.7784	6.6430	7.4402	7.3859	12.3623	7.0420	11.3910	9.0455	9.2588	9.4882	12.8190	9.2956	11.5788	0.0000	0.0000	9.0894	2.5113	10.9875	0.5134	10.1554	5.5854	8.7741	5.1888	8.6659	8.8743	0.0000	0.0000	7.6755	6.6337	2.8896	6.9251	9.4490	3.1199	9.1194	7.1971	4.5897	11.1063	13.3990	9.6950	7.8005	10.5592	5.7887	3.3789	3.0471	8.2561	5.2549	10.5932	10.3389	2.3989	8.2541	8.5506	2.5113	12.2327	9.8850	9.8580	5.3334	2.7128	6.8735	7.9741	6.7466	10.9685	9.5602	1.6494	10.2617	0.5134	10.2880	0.0000	10.0412	8.0436	10.5596	7.0790	10.2836	6.7643	11.9004	8.4816	10.6422	4.8892	1.1904	9.7767	4.6887	5.8267	0.0000	11.8085	7.9643	11.9344	3.6968	8.8995	1.4381	4.5376	1.1904	8.5799	10.6996	1.9970	8.5140	9.2436	10.7428	9.3969	3.6484	6.2207	9.8413	6.6337	5.4509	5.9167	9.0208	0.0000	9.4744	11.5730	7.1061	0.5134	9.8319	9.4313	0.0000	0.0000	1.4381	1.9970	0.0000	9.8285	11.3635	8.5864	9.6241	12.1633	10.5482	0.0000	5.3334	8.8655	8.6810	10.5060	10.6391	10.2657	8.5719	7.2748	12.1014	10.0051	5.1042	0.0000	8.3460	7.2221	3.4928	0.0000	8.8708	8.8549	0.0000	11.3873	12.2751	8.2662	8.6553	0.0000	7.9936	3.7436	7.5429	10.0856	7.8298	7.2345	7.4993	5.8891	10.5765	9.6649	8.8394	8.0873	3.3184	9.8197	4.3974	0.0000	0.0000	2.5113	9.7201	8.3981	7.2234	0.0000	0.0000	10.0912	1.9970	5.7095	0.0000	11.6943	2.8896	0.0000	0.0000	12.3939	10.1314	9.0373	8.0963	8.0963	8.0986	8.4449	9.0721	9.1294	2.4128	8.4712	6.0248	6.7123	9.6351	6.4199	8.7078	8.3746	8.9021	7.2507	9.0526	0.0000	4.9099	7.9630	1.1904	8.2880	11.4538	0.0000	8.7895	6.4454	2.6156	7.0606	3.5984	0.0000	7.9864	10.6208	0.0000	2.1438	4.6646	1.6494	7.4187	7.0926	9.0835	7.5724	0.8913	11.3445	0.0000	0.0000	10.3555	6.8089	8.2781	9.1919	3.5984	7.6327	9.4796	5.5982	6.2762	7.5594	9.0892	5.3637	11.0026	0.5134	11.4890	10.5827	7.2588	0.0000	7.2748	8.7685	10.1358	6.6584	0.0000	12.8250	1.6494	0.8913	8.7298	9.7288	3.9169	4.8035	9.8765	7.6512	1.8337	7.8353	9.4446	11.1657	6.2999	11.8933	8.6055	10.1656	6.5106	3.4370	10.6526	0.0000	9.0467	6.4833	10.8137	0.0000	9.3005	11.0812	10.0106	5.0836	0.5134	0.0000	0.0000	5.1546	0.0000	0.0000	2.7128	3.5984	0.0000	0.0000	1.4381	0.0000	0.0000	8.4018	3.0471	9.2966	5.9167	0.0000	7.3218	3.8328	9.1027	9.5691	0.0000	6.4833	7.4187	8.5944	3.1199	8.8171	2.8040	0.0000	3.9169	3.1199	0.0000	3.9963	0.0000	5.2549	8.6228	0.0000	8.8253	0.5134	4.8254	10.0861	10.6784	11.1848	11.9244	5.2199	0.8913	9.1205	0.0000	6.4625	5.4947	10.7023	8.4378	8.1774	6.0117	9.6381	7.1717	7.9469	10.0681	0.0000	0.0000	9.7921	10.5967	7.1061	12.0510	3.7844	0.8913	0.0000	9.0283	5.3025	7.0089	9.6068	7.3141	0.0000	0.0000	0.0000	0.0000	3.9963	8.6945	0.0000	0.0000	4.0716	2.3989	0.0000	12.2775	0.0000	0.0000	1.4381	0.0000	10.0146	10.5735	0.0000	1.4381	0.0000	3.8754	9.6925	8.4572	9.5618	6.8308	6.7414	0.0000	0.0000	0.0000	0.0000	8.1516	7.0041	0.5134	9.4908	7.5184	1.6494	6.7643	9.1216	1.4381	8.8589	0.0000	3.6484	1.4381	0.0000	6.5960	0.0000	4.6131	10.0152	1.1904	7.6830	10.0430	9.6664	9.0560	0.0000	9.1254	1.9970	0.0000	9.2812	15.1421	4.4273	10.9759	0.0000	8.7628	0.5134	0.0000	0.0000	0.0000	0.0000	1.8337	1.8337	0.5134	10.0134	11.2718	12.8022	8.2281	6.7756	1.1904	7.2138	4.6400	0.0000	3.2978	8.4378	0.0000	7.1239	7.5095	8.2460	10.4897	10.7656	9.9457	12.0397	5.6820	8.9626	8.7941	11.0522	3.7889	7.1545	11.4333	10.4568	6.9251	2.8040	4.7357	5.8752	10.0400	11.4413	0.0000	0.5134	10.1742	0.0000	6.4199	6.0436	8.0412	2.3989	8.6055	5.3786	6.0248	0.8913	9.3365	10.9181	8.7375	11.5305	9.3622	9.7447	6.9602	0.0000	0.0000	0.0000	10.0164	0.8913	1.9970	15.8732	0.0000	11.0940	6.0248	9.9698	3.1199	17.3025	0.5134	9.9924	3.4928	6.7240	0.0000	3.5984	11.2897	10.8512	0.5134	0.0000	0.0000	4.1431	2.5113	7.6995	9.8114	11.1463	3.2552	9.1194	0.0000	11.8420	8.4163	8.2602	6.3686	0.0000	6.9552	10.8609	8.5588	10.8239	8.3422	6.6023	6.1689	1.1904	0.0000	12.6967	8.0081	6.9098	10.6919	6.0436	6.7240	6.9251	12.6637	8.8655	7.5917	9.0172	9.1116	11.0487	6.6213	10.1209	7.9344	10.5592	5.6604	7.4692	8.0598	9.7002	8.8629	0.0000	2.0825	9.2588	4.2763	0.8913	7.8052	7.0137	4.3983	11.0414	0.0000	9.7223	0.0000	7.3410	0.0000	6.1944	11.6450	7.9089	0.8913	0.0000	7.9700	10.6333	0.5134	0.0000	0.5134	0.5134	0.0000	8.5072	5.7887	2.3989	9.1961	4.3386	1.1904	0.0000	7.4613	3.8754	10.2586	10.3236	10.5131	6.4695	13.9473	11.1291	1.1904	4.0890	0.0000	0.0000	0.0000	7.6573	8.1538	9.0965	3.7371	9.2013	0.0000	6.9453	9.3092	8.5490	7.4648	10.7839	0.0000	9.2457	0.0000	11.0707	10.4235	10.6118	7.3748	9.3729	8.6196	10.1969	7.3859	6.6873	10.1537	7.3180	4.8328	6.4555	3.4370	5.6108	10.2974	11.4506	8.1624	8.2399	8.8348	0.0000	9.5462	8.9415	9.4890	3.4370	3.1199	0.8913	7.9928	9.8278	3.0471	0.5134	6.7414	7.3599	6.4555	2.7034	5.1372	2.1438	0.0000	9.0502	7.8107	1.9970	0.0000	0.0000	8.3592	5.4367	4.9897	9.4925	7.7490	7.9444	2.3989	1.9970	10.1131	0.0000	5.4649	7.2628	8.8469	8.4764	8.8839	10.2131	10.1120	10.5436	0.8913	1.9970	12.4321	4.9303	0.0000	1.1904	0.0000	13.6812	12.1922	10.4721	8.7471	5.5854	5.9289	12.7332	2.8896	2.6156	5.5463	3.1891	2.5113	1.4381	13.7216	7.5095	10.2751	1.8337	10.1281	4.2763	0.8913	2.6156	5.6482	0.0000	0.5134	1.1904	2.8896	4.3078	4.3688	6.8308	7.1845	0.5134	11.1158	0.0000	1.9970	10.6298	5.3933	1.4381	8.2399	10.5428	8.4677	9.8420	10.0424	11.6282	11.3870	10.2836	9.0880	5.8647	5.8961	0.0000	0.8913	10.0615	9.4124	9.6178	11.7728	9.0755	8.1624	9.0053	6.0622	10.3337	9.0478	7.0467	6.0342	8.2111	4.0716	9.4151	8.7122	6.8416	11.8215	6.4199	10.5237	9.2936	10.5026	10.2959	0.0000	11.7594	4.9897	3.6381	7.8726	5.3486	9.2231	12.6069	9.1706	8.1943	3.5466	5.9766	6.5308	10.9753	8.1581	7.7288	8.6975	14.7005	6.6023	9.0113	0.0000	8.7825	9.0279	7.2588	5.2386	4.2763	0.0000	8.8144	9.4042	2.5113	5.5594	9.7069	6.4414	1.4381	8.0318	8.9008	9.5145	9.6994	10.9468	11.7714	10.2817	9.2211	0.0000	4.4835	0.0000	4.4835	11.0449	4.8470	8.7457	5.2645	10.3308	11.4259	9.0432	0.5134	7.6389	0.0000	0.0000	7.0232	5.3786	0.0000	5.5725	1.1904	7.4625	4.9504	10.4790	8.1964	10.8099	9.5853	8.7471	7.9469	3.4928	10.4519	9.3692	8.8006	6.4271	8.3308	7.8052	8.9944	11.6478	3.1891	1.1904	12.0374	2.8040	2.1042	10.3760	0.5134	5.4224	0.5134	0.8913	13.0671	5.1888	7.0624	0.0000	10.9743	10.0748	14.0262	4.8573	11.5600	8.6900	15.6997	11.4277	7.6451	12.2806	7.6695	8.3574	9.3767	10.5763	5.3334	2.5113	0.0000	7.6420	11.0721	6.4763	2.1438	0.0000	0.5134	10.1187	10.1432	4.7813	11.6770	6.9098	6.6275	6.6522	5.8541	5.0653	5.7084	4.9099	2.5113	1.6494	3.0471	10.5436	9.8264	11.4216	0.0000	1.1904	0.0000	2.8040	9.5129	10.4230	10.8385	12.7866	3.7889	0.5134	4.1776	0.5134	8.1559	10.0587	0.0000	9.7739	0.0000	3.0471	0.0000	4.3983	10.4979	5.9268	9.1294	6.9302	0.0000	13.5413	11.3537	8.6695	8.4919	0.0000	10.5042	3.0471	7.9815	0.0000	0.0000	9.0858	9.8373	0.0000	6.6826	3.6484	7.6202	6.5638	5.0653	7.7420	5.5331	9.6315	8.7122	2.8040	5.4649	7.5232	0.0000	10.6216	7.0373	9.3391	0.8913	8.0690	8.8334	6.1603	0.0000	10.8055	8.9098	9.3151	10.5336	9.5997	13.8859	0.5134	0.0000	0.0000	0.0000	0.8913	2.2769	8.2235	9.6036	9.6210	5.4509	3.7436	8.1253	3.0471	8.3460	3.6484	0.0000	10.0212	11.9672	9.9006	9.9618	10.6734	8.5896	11.4216	8.1321	8.9427	8.3057	11.7215	6.3686	9.9325	5.2868	0.0000	0.0000	10.9589	12.6476	9.7135	0.0000	10.0300	1.1904	5.6358	9.6404	8.3779	5.5594	10.2944	8.2642	0.0000	5.6846	9.2708	12.0960	5.9864	9.4160	8.0575	6.5441	0.8913	9.1642	3.1199	12.6749	7.4891	9.7780	14.3867	3.4370	5.3334	6.2521	10.5353	0.0000	9.4142	8.1624	8.6735	4.3078	0.5134	4.4273	4.5376	8.0224	0.0000	9.7718	8.2642	1.4381	0.8913	2.1438	7.7858	11.0522	12.8336	11.1178	10.8452	7.2304	11.3474	3.1199	0.0000	1.9970	7.6139	0.0000	5.1372	1.9970	8.3853	6.1603	1.6494	9.7795	9.5380	6.4055	7.4613	7.1887	7.6076	11.6210	10.3493	6.6461	9.6581	11.1596	9.4015	7.4959	9.4474	10.8701	6.6150	8.9688	8.5832	9.1194	5.9470	9.0687	1.1904	5.4925	0.0000	4.1632	10.6709	6.0445	1.9970	0.5134	10.1165	11.8291	0.0000	0.0000	10.6142	3.3789	11.7975	9.2818	0.0000	6.8416	0.0000	7.9064	6.2602	0.0000	7.6995	7.5985	8.0105	9.0948	8.5324	8.7655	8.4000	8.6181	8.9486	9.9784	9.6194	7.7514	11.2550	8.4360	3.2552	10.0529	0.0000	8.6885	0.5134	8.1187	11.9247	7.8181	0.5134	10.9487	10.8058	5.9864	0.0000	2.8896	4.5639	8.8442	2.9705	6.7064	11.0478	0.8913	5.2222	7.2345	8.2745	13.3880	16.4734	0.5134	0.5134	0.0000	10.0146	1.8337	9.0350	0.0000	7.1929	11.6121	8.2742	2.5113	1.4381	6.6213	3.2552	5.1172	0.0000	10.6360	10.0586	6.6766	12.7148	8.9427	12.0082	4.3078	7.5853	0.0000	6.8092	4.2113	10.7790	7.0835	9.6350	4.4273	6.0248	6.5832	9.0960	6.0342	3.2552	13.6809	2.2769	8.3289	10.4037	4.1776	9.6994	10.1434	10.7871	5.7201	8.2069	8.6666	7.5027	0.0000	0.5134	1.6494	5.3334	5.7084	2.2769	8.1275	8.1079	9.2044	1.4381	7.8298	9.7164	8.8865	7.4079	6.8735	8.9049	3.7436	2.2769	0.0000	11.1102	8.0176	11.4910	8.5072	9.7760	9.3664	9.5973	3.1199	11.3748	10.4983	1.1904	7.1105	1.1904	7.5061	0.8913	2.2769	1.9970	9.9790	10.8280	0.5134	0.0000	0.0000	1.4381	4.0716	3.8328	13.9340	9.3419	10.1688	0.0000	5.2709	10.3322	5.5594	5.2868	0.5134	7.3674	0.0000	8.0506	0.0000	5.5062	11.4342	0.0000	0.0000	10.2271	0.5134	1.1904	10.5605	11.3587	2.5113	6.7181	9.2143	0.0000	1.8337	0.0000	0.0000	1.6494	7.7774	11.4999	9.0420	9.6163	11.2663	4.1891	9.0302	3.4928	0.8913	5.0836	1.9970	2.2769	7.0652	8.8275	7.9141	8.1710	0.5134	7.9815	4.2113	8.0713	2.6156	7.6831	7.2669	0.5134	0.0000	2.7128	5.5197	11.5829	0.0000	9.2003	11.9743	7.9217	0.0000	1.1904	9.4804	5.8389	0.0000	0.0000	9.6481	0.0000	0.0000	4.2113	8.6476	7.6785	10.3341	7.1508	8.6165	9.4543	13.9655	3.7790	1.4381	7.1631	6.6826	11.7413	12.7533	12.2464	9.4813	12.6705	2.6156	8.9737	4.3983	9.8298	10.9938	8.8589	6.6705	5.9864	10.3658	8.8334	7.6233	2.3989	8.3908	9.5845	9.7774	1.6494	3.8754	3.4928	0.5134	9.1403	0.0000	6.8787	5.1888	0.8913	10.3602	5.2056	11.2068	0.0000	8.9884	3.1891	0.8913	10.8662	6.8199	10.4480	9.9680	1.1904	10.9286	0.0000	0.0000	1.7573	0.0000	0.0000	0.0000	0.0000	6.1944	5.9864	1.8337	10.2332	8.2214	2.2769	4.3983	0.0000	10.4022	0.0000	2.8040	7.2386	7.6264	5.6503	0.0000	12.0108	4.9698	10.8239	0.0000	2.5306	7.8726	9.4890	0.8913	3.6484	8.1472	0.0000	2.9705	6.0057	9.3314	0.5134	1.9970	0.0000	7.9791	6.6766	7.2748	9.4796	3.9963	9.7647	2.6156	0.5134	11.8742	10.8229	0.0000	10.4629	2.8896	0.0000	0.0000	9.1457	1.1904	4.9854	11.6288	0.0000	8.2111	10.5215	9.4561	6.3761	12.2223	11.9617	0.0000	9.5553	9.4106	11.1652	10.5353	10.3197	3.3789	7.3969	12.2230	10.7612	4.1078	7.8986	8.4729	1.9970	6.8891	10.0182	10.6059	10.9440	9.0373	3.2552	4.1431	3.7436	0.0000	0.0000	0.0000	6.6213	9.4366	3.1199	5.6108	10.9707	8.0896	4.1431	9.6535	8.0575	10.8979	6.7979	7.5853	0.0000	1.4381	0.0000	9.3580	5.2868	5.5854	11.3266	9.0617	6.0805	4.0344	9.7193	7.3448	0.0000	5.0280	0.5134	5.6907	6.8199	7.8271	8.6847	6.8133	4.9897	1.4381	2.3989	5.6482	1.8337	11.0554	2.8896	0.0000	11.5485	5.9508	8.0713	10.9620	6.8416	9.4508	9.7252	10.4528	1.6494	0.0000	11.0689	0.0000	11.9184	4.9099	6.8523	12.2410	12.2227	2.8040	9.3348	12.0738	12.0990	12.7178	7.8043	12.9583	0.7109	6.2920	8.6975	3.6469	3.4928	0.0000	8.5207	8.6165	9.9857	3.3789	11.1154	9.2149	1.6494	8.0986	6.9149	0.0000	0.0000	9.7696	3.4928	10.2286	8.7117	9.5821	0.0000	9.8391	5.2222	3.5285	7.7230	8.2662	5.0934	6.4709	9.6466	8.6491	9.6068	11.1233	8.7283	7.0560	9.4770	6.7699	0.5134	9.9770	10.1483	10.4050	5.8752	3.4370	0.0000	7.7604	8.8549	0.8913	7.3410	9.5561	7.6182	1.9970	9.1238	0.5134	8.6537	6.7868	10.9583	11.7952	10.0793	10.1417	0.0000	9.3794	3.3184	10.1816	10.6039	0.0000	10.8123	5.3025	2.5113	1.1904	0.5134	3.1199	8.6337	5.2222	3.1891	11.3413	0.8913	0.0000	9.6841	7.4402	9.5438	10.0383	9.0361	7.0137	9.4393	9.4517	9.0789	6.2602	7.9089	0.0000	3.8754	8.4054	8.0271	7.2055	0.0000	6.0714	8.6228	10.0856	10.5182	9.0675	0.8913	7.4366	9.1823	3.5984	1.1904	9.4770	0.0000	8.2440	11.0053	8.0621	9.8473	0.8913	0.5134	7.5917	3.9963	9.5885	13.4104	0.5134	0.5134	10.5001	9.0490	0.8913	6.1342	9.3266	8.7004	10.8678	5.5331	0.0000	11.3971	6.2682	0.0000	1.4381	12.9872	12.8712	3.9571	11.2795	2.5113	1.4381	0.5134	10.6224	5.0468	2.1438	9.7879	7.3410	9.6131	10.3871	12.6915	5.7775	7.6512	10.1917	7.2345	10.8297	10.2348	5.6108	0.0000	10.1053	10.8030	12.4194	0.0000	10.5283	10.6754	13.8310	8.5572	13.3475	0.5134	4.1078	0.0000	13.3641	13.9099	7.1105	11.4142	10.6926	3.6968	11.0347	10.8107	9.5764	8.8307	12.6140	3.0471	0.8913	8.1581	11.5596	9.8137	7.4002	9.3933	8.7514	10.8724	0.0000	0.0000	11.4248	11.0041	8.3384	9.5877	8.6461	0.0000	9.5569	0.5134	7.5095	0.5134	0.0000	7.8487	0.0000	6.6766	9.6512	6.4199	11.6866	10.2751	4.3078	0.0000	0.0000	0.5134	0.0000	7.3063	0.0000	9.5487	1.4381	0.5134	0.0000	10.1704	1.6494	10.5220	12.8063	13.4634	5.3181	7.4223	7.8752	1.6494	10.5129	9.4330	9.9261	0.0000	0.0000	0.0000	0.0000	9.9655	0.5134	9.6965	0.5134	0.0000	3.5984	10.0395	6.1254	0.0000	12.1905	10.9387	0.0000	0.0000	11.7204	5.5725	14.9101	13.7160	7.2013	5.1372	8.0412	9.6672	8.0318	10.4139	7.5614	11.6740	10.0867	0.0000	0.0000	7.4856	5.6108	11.3455	4.9897	3.8754	7.0881	9.2252	7.5885	7.7062	7.7259	0.0000	0.0000	10.2204	0.8913	7.4683	11.3022	10.1570	10.6855	0.5134	9.8973	12.2707	10.2732	13.4345	8.1120	0.0000	10.0377	7.4925	11.0214	3.9571	7.1371	6.5703	6.9552	10.3536	8.8253	4.9303	4.3983	9.4446	4.2763	11.9513	8.3806	0.0000	1.8337	6.3908	12.8632	9.8947	0.0000	8.1031	11.8560	0.5134	9.5989	7.2180	10.5856	8.0986	0.0000	10.1720	0.0000	2.6156	0.0000	2.3989	9.6558	10.4776	9.9637	0.0000	8.6810	9.1349	10.1095	7.5429	0.5134	5.8752	6.9098	9.8080	12.8094	12.3907	0.0000	10.2622	9.1360	9.3794	4.3688	8.2602	10.9762	7.7490	10.6098	9.4804	6.3835	7.7858	5.2541	11.9314	9.0408	9.1392	4.1952	0.0000	0.0000	3.3789	8.6870	4.8254	0.0000	8.2152	3.1199	0.5134	14.6373	13.3198	0.0000	6.2521	0.0000	0.0000	0.0000	0.0000	3.5466	0.0000	0.0000	10.5948	9.7426	9.0420	4.7357	0.5134	0.0000	7.7024	6.7837	4.1448	6.1516	0.0000	9.4993	4.0344	10.6142	7.9242	8.4799	9.5479	1.9970	12.8906	10.2910	11.6770	9.0982	11.8078	12.2616	1.1904	10.3779	11.2970	0.8913	0.0000	4.7357	10.6663	8.9059	11.3566	9.0420	0.5134	13.1821	11.1623	10.3876	11.2010	11.1435	10.0277	0.0000	9.9115	1.1904	7.3063	5.8217	0.0000	13.0868	0.0000	0.0000	11.4310	8.6399	0.0000	7.7024	3.8328	12.9730	3.6968	9.4330	7.6806	11.8529	9.5710	11.4585	7.0137	10.0247	0.0000	0.0000	6.9694	10.2048	12.5674	7.7633	10.0856	0.0000	6.9847	4.6646	0.0000	0.0000	5.9470	4.3078	8.6507	9.3276	11.0267	9.8876	2.6156	10.6157	0.0000	6.6929	4.3969	8.5038	0.0000	6.2521	9.4178	12.3573	4.9897	10.3583	8.4712	10.0230	0.8913	2.5113	6.9651	7.4543	7.7577	10.0621	4.1776	1.6494	4.1431	12.1297	4.2763	4.1431	11.2540	11.4155	10.6279	11.3582	1.8337	11.1623	12.8205	11.8618	0.0000	4.8892	5.3486	1.1904	11.4397	12.0378	0.0000	8.0575	10.4170	0.0000	4.4556	0.5134	5.4649	0.0000	0.0000	0.0000	0.8913	9.0041	11.1615	11.0752	10.6432	6.6150	0.0000	9.9362	7.8785	2.9705	7.7201	11.6032	9.9325	7.8778	3.0124	9.9115	1.1904	0.5134	9.0956	5.9864	9.6458	7.6233	7.7830	0.8913	3.1891	11.8413	0.0000	6.5241	9.5290	0.0000	10.1014	5.3181	7.1283	1.8337	10.9561	3.8754	6.6584	8.7500	14.8448	0.0000	5.1544	0.0000	5.9064	1.8337	11.8896	4.1078	3.6484	2.2769	12.6896	0.0000	8.3926	7.0041	0.0000	0.0000	10.5888	8.3760	0.0000	5.2386	6.6399	12.3377	6.8523	1.1904	0.8913	8.0621	11.6664	12.7030	0.0000	6.5572	8.1752	6.2762	8.8642	2.9970	7.9344	0.0000	7.4856	8.6945	0.5134	0.0000	8.4987	7.2263	0.0000	0.0000	6.8034	1.1904	0.0000	8.1774	0.0000	3.8328	7.0326	5.8961	10.0069	10.0027	4.1431	5.8326	3.8754	9.2190	8.3779	11.3175	7.7230	0.0000	5.3181	0.8913	7.3896	10.0639	6.2111	7.7886	10.4494	12.6539	6.7240	7.6695	0.0000	0.5134	2.7128	9.2262	0.5134	4.3983	8.4449	0.0000	0.0000	5.1017	0.0000	0.5134	1.4381	3.6968	5.1718	12.4544	5.9668	10.2485	8.6659	9.2003	8.9968	10.5303	8.7825	9.9293	9.2946	3.3184	9.1609	2.9705	9.6687	0.5134	8.0816	3.0471	4.8683	5.5062	2.3989	13.4628	8.7992	0.0000	8.6885	9.4569	8.2256	7.7718	6.6645	8.8442	7.3486	5.8647	6.6886	0.0000	1.1904	2.1438	0.0000	3.3184	9.0538	9.1988	6.0622	10.9905	12.7137	8.9238	9.1707	4.7813	0.0000	4.4556	2.1438	0.0000	4.3688	5.8108	6.7240	7.1929	3.3789	0.5134	9.0220	8.5767	10.1572	9.2149	1.1904	6.0057	9.2568	9.6443	9.0560	7.7774	11.6431	7.5330	9.3599	12.4156	4.8470	8.5490	0.0000	1.4381	0.0000	0.5134	6.1689	3.6968	1.1904	5.0836	9.3276	10.4013	8.6690	9.9057	7.9519	0.8913	11.1512	7.0467	10.0560	2.6156	11.1186	3.0471	8.0157	8.0640	0.0000	10.8311	7.0606	3.0471	11.3624	0.0000	9.3189	7.3859	4.9303	0.0000	8.3926	0.0000	5.3025	9.2065	13.5026	7.2386	0.0000	8.8089	9.6280	10.6228	9.5095	4.5108	0.0000	9.3333	9.7105	9.3467	6.9532	10.2017	7.5196	0.0000	8.5637	8.8702	8.6960	10.7301	0.0000	7.1414	11.6659	3.3789	4.5108	9.9643	6.5174	10.7356	0.0000	7.3218	0.0000	0.0000	9.3170	3.3184	10.5370	4.8254	1.4381	0.0000	8.6975	2.1438	6.2276	0.0000	9.4925	2.2769	6.9047	3.7889	0.0000	8.2642	8.4036	8.3441	8.8361	9.0490	4.0716	4.5639	10.5868	0.0000	11.2203	10.2048	12.9847	7.1414	5.3933	0.0000	6.8682	6.1944	5.6108	0.5134	10.8096	8.9811	0.0000	7.5297	0.0000	7.0041	1.1904	0.0000	6.9503	0.5134	0.0000	9.5561	12.2699	1.9970	6.6522	2.6156	1.1904	7.7113	0.0000	2.6156	11.0911	9.6687	5.8857	5.4788	6.2194	0.0000	11.2800	3.3184	0.0000	10.9210	9.9661	9.2456	0.0000	0.0000	0.5134	8.0342	8.7965	0.0000	0.0000	0.0000	0.0000	7.5717	9.4250	5.0468	10.5783	8.4360	0.0000	1.1904	10.1480	0.0000	7.1545	10.5588	0.0000	10.4391	9.4934	0.0000	3.9963	11.0931	10.8345	3.8328	1.6494	5.5982	1.1904	0.0000	13.9719	6.9352	7.7830	8.4235	9.9463	10.4009	7.9469	13.2355	9.1027	6.3761	4.7124	0.8913	4.7124	1.9970	1.4381	0.0000	11.7248	4.9702	7.2788	12.0568	10.0306	0.0000	0.0000	8.6071	3.3789	5.7548	0.0000	5.4788	11.7770	4.3386	4.3078	11.6925	14.8771	12.3796	6.6399	1.6494	0.6688	2.1438	3.9169	8.5799	10.3965	5.8857	9.6557	10.8287	8.8576	0.8913	7.2221	4.5897	7.6755	8.9365	7.7661	0.8913	6.6886	7.7288	8.0665	14.4225	11.1741	0.5134	0.8913	6.7315	9.5171	5.4224	9.9661	9.6697	3.9571	9.6280	12.4877	9.3931	5.1195	0.8913	10.9983	1.1904	7.1887	11.1580	9.5643	10.7615	8.7283	10.2332	6.7643	9.9463	11.8658	3.4928	5.0090	4.8892	5.4224	12.2776	11.1958	0.0000	0.0000	0.5134	0.0000	1.6494	0.0000	3.3789	8.0941	10.8476	5.5854	9.4942	5.4656	1.1904	3.3331	4.7124	0.0000	8.0009	10.5718	0.0000	0.8913	0.0000	3.3184	1.1904	6.0153	0.0000	0.0000	0.0000	7.4787	9.9649	8.9365	7.6481	12.6710	12.8491	8.0129	9.2436	0.0000	0.0000	7.7201	8.9276	10.8317	7.9115	5.2222	0.0000	9.2977	4.3386	4.9099	0.0000	1.9970	11.2069	8.7853	9.1083	5.7775	9.0455	0.0000	2.2769	2.1438	6.9945	7.8107	6.0714	9.0594	1.1904	5.6965	8.1838	4.8470	5.7775	8.3403	0.0000	9.1414	7.6494	8.4747	0.5134	0.0000	5.1017	3.2552	12.1039	10.7258	11.4726	4.6336	9.8758	0.5134	11.7999	8.6461	5.1017	6.6945	9.2598	6.2602	7.9038	7.9444	8.2317	10.3432	0.5134	8.9502	2.8896	4.6887	10.4876	9.9140	10.6633	11.3490	6.0057	12.2332	0.5134	6.8839	1.6494	0.5134	7.2669	0.5134	0.5134	2.5113	9.3122	8.2194	11.1770	0.8913	6.2762	10.2027	2.3989	7.5594	10.5098	0.0000	5.9766	4.7357	10.2571	10.4807	13.7813	4.9504	2.2769	2.8040	0.0000	12.1250	8.7267	3.8328	3.1891	0.0000	9.5120	0.0000	0.0000	13.1004	0.0000	6.7181	12.2391	6.6886	6.9098	0.0000	2.3989	6.6023	11.2882	10.9749	6.5241	6.0342	7.7726	1.6494	6.6584	0.8913	2.8896	9.6373	8.4289	2.2769	10.2470	8.2642	5.5725	9.9294	0.0000	0.0000	0.0000	5.0653	8.8891	2.7128	11.9489	2.2769	11.0597	0.8913	9.6581	9.3391	5.7775	11.5845	4.8892	6.8362	9.6642	3.5466	9.8480	0.0000	11.8116	9.6334	8.6212	0.9110	0.0000	9.7696	13.5384	3.5167	8.5374	5.1017	6.3908	3.0471	4.1776	10.3980	1.8337	2.1438	11.2442	0.0000	11.1762	9.2436	3.4370	0.5134	5.9064	0.0000	10.8711	8.1762	10.9574	11.2107	4.4556	0.5134	11.3750	5.5725	2.6156	0.0000	1.9970	10.9533	15.0032	6.8034	10.4690	0.0000	10.6011	2.8040	13.9951	0.5134	1.4381	11.7617	6.7868	7.2867	8.9339	7.2180	12.3899	9.6342	6.2841	10.8911	7.6573	9.1216	3.0471	9.3209	8.9238	9.4042	9.4446	0.0000	14.3853	3.4370	11.1693	3.1891	11.0804	2.8040	9.1238	10.9989	11.8415	7.9839	15.4210	7.9012	0.0000	10.6480	10.4533	7.1105	9.0937	9.3353	3.7889	10.4820	5.3658	6.4555	8.2979	13.1785	0.0000	0.0000	2.3989	4.9099	0.8913	3.3789	7.3599	7.3933	4.7124	2.2769	2.9705	8.8429	3.3789	11.7391	4.5108	14.2680	6.6945	3.4370	10.1821	9.1577	5.9961	5.7084	9.2744	0.0000	9.6868	13.5373	4.9214	7.6725	10.9850	4.5108	6.3154	10.3413	10.2930	9.6860	5.6636	8.9111	5.6965	9.3987	3.3789	0.8913	9.1425	0.8913	9.9723	11.3058	1.4381	3.3184	2.8896	0.0000	4.9099	2.5113	8.8361	0.0000	3.7889	0.0000	0.0000	4.5639	4.0344	3.6968	10.7972	0.8913	12.7448	0.0000	8.4919	8.8708	0.0000	1.8337	13.1615	0.0000	9.2555	5.5062	2.3989	5.2709	8.9554	0.0000	2.6156	3.2552	9.9778	12.6108	7.3655	7.4650	11.4656	10.4221	9.4384	7.9242	0.0000	0.0000	8.0529	10.2430	8.6583	7.6604	0.0000	9.3504	7.4473	0.0000	5.0488	3.0471	3.4370	5.9148	4.3913	11.6054	10.6251	7.1239	0.0000	1.9970	7.2304	0.0000	4.9025	2.8040	6.8144	5.7201	4.6887	2.5113	5.7662	12.6553	3.3789	1.4381	5.5982	9.5010	9.6808	0.5134	0.0000	9.6450	10.8243	0.0000	8.1494	6.9291	10.7323	0.0000	9.8433	0.0000	0.0000	0.0000	9.1458	0.0000	11.3329	3.3789	0.0000	1.6494	8.2214	6.8613	8.6945	8.2399	11.1855	8.1275	8.1429	9.5162	0.3095	9.0548	12.5217	1.1904	0.0000	0.0000	9.9356	11.5522	9.1802	0.5134	0.0000	1.4381	9.1216	9.0835	0.0000	9.4674	9.6489	6.7181	0.5134	0.0000	4.7813	9.9906	0.0000	10.9795	7.2788	8.2460	8.7467	10.1608	10.4559	10.3465	10.0725	9.3218	10.2526	0.8913	0.8913	3.3184	11.2164	9.9531	10.8904	0.0000	3.4928	9.3561	0.0000	9.7540	0.0000	10.2317	1.8337	6.3536	9.7746	13.2376	4.1431	8.9098	0.0000	0.0000	1.8337	5.9369	0.0000	0.0000	3.5774	3.8328	6.0153	9.9192	0.0000	11.1953	6.0057	0.0000	9.0789	8.8294	0.0000	9.4993	0.0000	7.8326	1.1904	1.1904	7.8778	9.6542	9.4259	8.2386	1.8337	10.3474	7.7746	6.8308	0.0000	8.8253	7.7718	8.7034	12.3010	0.0000	0.0000	0.0000	0.0000	8.0918	0.0000	0.0000	0.0000	9.3951	3.1891	1.4381	2.6156	1.1904	6.8144	0.0000	4.5897	9.9538	6.2440	4.3462	9.5861	10.9716	11.5857	0.0000	1.6494	9.2416	7.0835	13.7680	5.7084	10.1286	8.6039	9.1038	2.5113	8.7269	9.5255	8.8212	9.5528	8.2939	2.5113	0.0000	5.1195	0.5134	10.1718	6.3385	0.0000	0.0000	8.0918	0.0000	0.8913	0.0000	0.0000	11.8002	11.2008	10.0986	8.6720	10.3370	9.6320	9.7483	7.4331	8.2173	0.0000	0.0000	6.9847	5.7887	8.9993	6.3908	3.1891	4.9702	7.0560	0.0000	7.5061	3.7436	0.0000	0.0000	8.9440	8.1099	0.8913	12.9168	6.4971	8.9251	1.1904	8.4354	6.8863	10.0765	10.3526	7.9494	0.0000	10.1325	9.6634	10.4113	10.9611	6.4055	10.5999	10.3986	9.5821	9.9686	9.9918	6.5767	10.4550	4.8892	9.4499	1.8337	4.9303	10.6769	8.0575	0.0000	5.5725	8.1602	12.3597	9.6626	10.1008	12.1946	1.1904	9.0467	6.5308	8.3479	11.9007	10.5510	0.0000	6.7699	9.4069	0.0000	3.5984	9.5338	10.5686	9.4830	8.0247	8.6445	9.0548	10.6266	4.5307	5.6965	6.5960	9.7418	10.2737	11.1387	7.5885	0.0000	1.6494	9.3533	11.3822	9.2487	7.5917	10.6949	0.0000	0.5134	7.1631	0.8913	10.9361	8.3346	5.5062	9.9420	0.0000	10.0736	10.2235	5.4509	7.1971	0.5134	1.4381	3.4835	9.2916	6.2920	0.0000	1.6494	5.1017	9.2324	6.7643	4.8470	13.4237	8.1880	14.3371	0.0000	9.6249	0.0000	0.5134	5.3025	0.0000	0.0000	1.9970	10.5353	11.5339	0.0000	8.0824	9.1555	12.4808	8.7417	1.9307	0.0000	9.7469	0.8913	6.3761	0.0000	10.0494	11.9966	8.0918	0.0000	9.2055	10.6086	10.0587	1.9323	0.0000	6.6826	4.8470	7.4549	5.4338	8.5880	7.7462	4.3526	10.1170	10.1822	1.1904	11.6710	8.4761	3.8754	6.6705	1.1904	11.2985	7.7404	7.3599	8.7269	9.5454	6.4199	5.7887	10.2465	0.0000	0.0000	8.0575	5.2868	3.7889	7.8068	2.2769	6.1384	12.0384	11.0181	8.4642	8.2173	0.5134	8.0896	10.7424	10.9654	6.8682	14.1050	9.3978	1.6494	0.0000	11.5235	12.2598	10.5916	10.9983	10.1602	9.5901	0.0000	1.1904	1.9970	2.5113	8.2861	0.5134	9.9966	1.4381	4.7813	0.0000	2.8896	8.2460	0.0000	10.6750	10.9527	0.0000	1.6494	0.0000	0.0000	0.0000	0.0000	8.7811	2.8040	11.3338	0.0000	6.6399	7.7576	10.6216	8.3592	8.7442	6.6945	8.5799	10.0336	9.1038	6.6220	8.9688	9.1480	8.6537	1.4381	8.6244	1.4381	11.1810	0.5134	9.6076	4.5108	0.0000	4.3983	0.0000	10.8236	12.3685	12.1501	11.5508	7.1802	5.8108	0.0000	1.4381	7.0835	9.2231	7.6995	10.9633	6.7756	7.4648	0.5134	10.4936	5.2549	7.7054	9.3438	4.2113	4.7267	9.7186	0.0000	6.3908	12.9862	3.3184	10.3403	5.8961	5.4316	10.9762	0.0000	0.0000	7.0326	8.0506	0.0000	0.0000	0.0000	0.0000	0.0000	6.4271	10.2048	1.6494	5.5854	0.5134	9.6074	0.5134	3.9571	2.5113	5.5380	2.2769	0.8913	3.2552	5.1888	7.7547	0.0000	9.9631	1.1904	11.2224	0.0000	7.1844	0.8913	8.9502	8.5490	4.2763	6.2440	5.6482	0.5134	5.3637	0.0000	4.9553	11.8303	0.0000	7.6604	8.4484	7.5853	8.5506	0.0000	11.7151	6.7699	10.8216	4.8470	1.1904	6.7643	0.0000	10.8432	9.9643	9.9057	6.3097	8.9187	2.1438	9.4839	11.3636	7.3334	8.2379	7.4366	9.1118	8.3479	6.8469	11.5683	3.6484	9.1195	7.7317	0.8913	7.0089	3.5466	0.0000	6.5638	10.7295	14.7459	10.0324	2.8040	8.5975	11.5168	6.4055	7.8326	9.1194	10.5228	4.3688	12.4736	9.6634	0.6215	8.6275	11.0661	10.5827	10.9580	1.6494	10.2702	0.0000	1.1904	14.7433	7.3896	7.7519	6.2028	4.2763	3.2552	7.9166	9.5635	8.2297	5.4079	10.5387	8.1098	7.3822	9.5909	8.3595	9.4822	10.4760	7.2709	9.4142	9.0302	0.0000	2.3989	0.0000	1.8337	7.3561	0.0000	2.1438	2.8040	2.0516	11.3431	0.0000	0.0000	8.7755	7.6013	0.5134	6.9651	10.0991	10.3032	9.1588	0.5134	9.0652	13.3467	5.1888	5.8434	13.3327	0.0000	9.3448	10.2064	8.9264	9.3362	3.3184	2.1438	0.0000	0.0000	0.0000	10.5710	8.9353	0.0000	1.6494	4.1431	0.8913	0.5134	11.1837	9.6687	6.7285	8.6228	9.9089	0.0000	0.0000	5.5062	8.9786	5.0836	7.4753	0.0000	0.8913	5.2613	11.4015	1.6494	4.9504	6.2028	3.4370	7.3427	11.8936	0.0000	11.5096	10.2511	0.5134	11.4111	11.6281	11.9433	8.5506	11.1302	10.8881	7.3372	0.0000	5.1195	0.5134	0.0000	5.9470	6.1859	11.8302	7.1061	0.0000	9.5536	8.1516	0.0000	2.9705	9.0732	6.5960	0.0000	9.7179	4.6887	7.4993	8.5140	2.7128	9.6987	7.7858	0.0000	3.9571	10.9095	2.2357	11.3554	9.5438	8.8321	0.0000	5.9766	0.8913	6.9750	2.7128	0.0000	4.9303	1.4381	6.2133	0.0000	5.0090	0.0000	0.5134	0.5134	10.0833	9.1172	8.4607	0.0000	10.7214	9.8859	14.8210	2.1549	6.1076	11.3783	0.8913	3.8754	8.5123	14.3087	2.7128	0.0000	0.0000	4.2442	10.3437	10.7961	9.2076	0.0000	9.5454	8.8321	9.8487	8.0225	10.1275	5.7433	9.6481	7.9766	7.9038	8.8576	8.6086	10.9197	5.8434	13.3333	7.3257	2.6156	8.4217	0.0000	0.0000	8.9502	13.1240	9.8947	11.0826	8.3037	4.2113	0.0000	5.1546	7.9419	7.3599	7.2907	10.7464	0.8913	1.6494	1.1904	6.6023	2.2769	9.8599	8.4747	0.8913	5.1888	2.9705	0.0000	6.7643	0.5134	1.1904	13.4310	12.0887	8.8294	0.0000	0.8913	1.6494	0.8913	9.3266	8.1645	1.0605	11.3631	11.1055	11.7469	11.9442	10.9233	10.2742	1.9970	10.5440	10.1752	12.3654	14.3293	11.8011	7.5692	8.7019	6.7586	0.0000	1.1904	4.8683	0.0000	0.0000	1.1904	0.5134	0.8913	0.0000	7.4519	8.5506	4.9702	1.1904	0.0000	0.8913	9.4822	0.0000	7.1061	6.6150	0.0000	9.4169	9.2956	1.4381	0.0000	0.0000	12.8533	7.4259	2.6156	6.6213	7.6634	13.3768	6.4414	5.6726	0.0000	7.7604	8.0575	12.4588	0.0000	0.5134	8.1774	0.8913	7.9594	7.4259	12.3094	8.4342	9.6733	5.3933	8.0389	9.4657	0.8913	8.4396	10.4932	11.7988	13.4844	8.9774	12.3824	3.5984	7.8594	9.9388	1.4381	9.6626	2.3989	9.0548	3.6484	10.1510	0.0000	0.0000	7.2507	9.1947	11.5585	0.5559	10.3992	9.1238	11.3690	10.0377	9.3314	10.1816	0.0000	0.0000	7.1283	12.2679	7.7942	7.7171	9.0617	9.4959	0.0000	9.6604	7.6481	9.3645	0.0000	9.1759	8.3308	1.6494	9.4796	8.8956	10.0742	8.7428	7.3372	9.6280	4.4556	11.7567	12.2759	6.4042	8.2702	4.0716	9.0443	9.0536	9.1027	10.3341	10.0604	9.8393	9.2838	7.8726	10.0576	10.4616	12.7355	13.6981	9.0124	10.5670	9.4088	12.4855	8.0552	0.0000	10.4923	7.6995	7.3063	9.5869	10.4298	0.0000	0.5134	9.1609	12.1348	0.5134	8.6885	1.6494	1.1904	0.1685	3.1891	2.3989	1.8337	9.3141	7.8135	9.1957	13.0586	2.6156	7.5330	0.0000	0.5134	8.1943	6.7240	9.3347	7.2828	8.1214	0.8913	2.3059	8.0986	1.8337	8.5556	8.9798	9.3353	0.0000	8.9602	0.0000	3.8754	9.4525	0.0000	8.2781	0.0000	5.2868	0.0000	0.8913	0.0000	6.0896	8.9614	8.4970	1.8337	7.1717	8.5556	3.3184	3.1891	0.0000	0.0000	8.3904	12.2870	10.2905	0.0000	8.1859	9.1150	8.6705	0.0000	1.1904	0.0000	10.0218	9.8094	6.7356	7.3054	9.8312	8.4781	10.7333	12.0839	11.7171	11.0095	8.7341	11.2472	0.5134	10.1456	9.4752	1.1904	0.0000	9.7535	13.0636	0.0000	10.0941	3.8754	10.1363	2.9491	11.1690	0.0000	0.0000	0.8913	8.9540	4.8892	0.0000	9.4856	4.0876	8.1363	8.2399	5.3637	10.3279	8.8878	7.5330	4.0344	10.5102	0.0000	1.1904	8.5424	8.5719	9.6800	10.4257	7.6995	7.3531	6.9602	9.4709	4.3983	9.3333	8.4325	9.5536	0.0000	10.9355	3.9169	0.0000	9.7774	5.8703	8.8668	10.3193	3.5466	3.1199	0.0000	6.8943	11.1733	11.9883	14.8550	9.7619	0.0000	9.3589	0.0000	8.9968	6.3154	7.5659	0.5134	0.0000	2.2769	1.6494	9.7781	13.1584	11.0767	9.9172	11.1049	7.0835	5.8434	8.2050	9.5093	8.6212	0.0000	3.3184	3.0471	6.2841	8.4414	3.9963	7.6389	7.0326	8.7414	12.3364	9.4692	0.8913	10.0732	6.9251	8.2541	0.0000	6.5572	7.6422	3.4370	6.2841	11.1351	11.1754	10.9181	10.5896	9.6147	2.3989	13.3192	9.1283	0.5134	0.0000	0.0000	7.8380	9.8080	12.0621	9.5346	7.9089	8.0830	2.3989	0.8913	8.0224	2.3989	0.5134	4.3688	0.5134	10.3756	8.3289	5.9668	1.8337	0.0000	8.7951	9.0005	1.6494	11.5388	6.1948	5.8961	3.3356	10.7685	0.5134	9.7208	9.9127	8.3797	3.3184	8.1731	7.8406	1.6494	10.1170	7.8217	5.2549	0.0000	8.5735	0.5134	0.0000	11.0124	10.3681	3.4928	1.8337	7.3024	3.6484	1.9970	5.3486	13.0887	11.5833	10.2632	6.5890	3.9963	10.5979	5.9268	10.1752	8.7528	10.4734	10.5985	8.9187	10.4906	11.4912	10.4307	8.9798	7.2907	9.2668	8.6445	0.0000	0.8913	7.2304	2.2769	10.2839	9.1974	8.7283	10.6709	8.1275	7.4648	9.2538	8.3018	9.6139	5.2709	6.1342	7.5330	8.8456	9.9845	4.0344	0.0000	11.7014	7.7830	7.5095	7.7201	12.4581	9.2375	3.1891	10.8181	5.6604	9.2936	1.9970	0.0000	0.0000	0.0000	6.3835	8.5224	8.2379	10.5337	9.8011	6.8308	8.6055	9.7872	7.8487	7.7633	8.0038	8.4253	10.8955	10.7063	0.0000	7.7633	8.9059	6.6886	1.1904	5.8559	11.1569	8.2048	8.1774	8.6945	9.1049	9.7039	4.6887	10.8823	7.6202	6.6087	13.3502	0.0000	3.0471	14.7869	8.7283	9.3429	0.0000	5.9569	6.7471	12.0558	11.3353	0.5134	5.9961	9.5797	0.0000	7.4151	11.5935	6.4127	11.0062	1.8337	6.1722	11.0217	1.1904	2.3989	10.3583	7.9444	10.0093	3.1891	9.1577	1.9970	7.7830	0.0000	1.9970	7.6573	0.0000	0.0000	0.0000	0.0000	11.2601	2.3989	8.5654	6.5507	7.8107	0.0000	4.0572	6.1516	9.5154	12.0362	0.0000	8.3853	10.6054	9.7149	4.4556	8.3763	1.6494	0.0000	0.0000	2.8896	0.5134	1.4381	2.3989	12.5265	4.5897	10.7607	12.9474	7.8135	3.4370	1.6494	9.1855	6.7643	5.7662	5.8857	1.1904	3.0471	8.5702	0.0000	0.0000	0.5134	0.0000	0.0000	0.0000	9.2818	10.2399	3.1891	0.0000	0.0000	0.0000	10.9974	12.3245	6.2111	6.5106	9.6257	6.7979	6.3982	2.9705	1.4381	6.5241	7.6846	9.4890	8.8734	9.1490	4.7357	9.2608	0.0000	3.5466	2.1438	0.0000	0.8913	2.5113	1.9970	4.0716	0.0000	0.0000	8.2920	7.9318	12.0280	8.6735	3.8328	10.6993	9.1894	2.2769	4.8035	7.2869	0.0000	8.6351	0.0000	1.1904	4.5108	0.8913	9.3627	4.8254	12.8875	4.6151	8.0129	0.8913	9.3247	10.4022	0.0000	12.5712	14.7266	10.3954	9.8772	10.6818	12.0911	1.8337	1.6863	0.0000	1.6494	6.3154	9.7962	10.8013	0.0000	11.1108	11.8917	10.9896	10.2142	9.7893	10.1472	4.5108	2.7128	8.7923	7.8080	8.6720	11.7762	9.1027	11.8045	0.0000	8.2682	6.5241	0.0000	5.4079	8.3037	0.0000	6.6886	9.2975	10.2188	11.0513	7.3295	0.0000	0.5134	7.3102	4.3688	8.9786	1.4381	0.0000	8.3096	1.1904	1.9970	9.5221	5.2386	2.3989	4.8892	2.3989	10.9434	0.0000	9.3429	9.5512	10.0247	0.8913	10.8542	10.5653	5.1718	6.5703	0.0000	0.0000	8.5490	1.1904	0.0000	9.2273	14.2048	9.5626	10.0412	11.6840	12.0321	10.7543	11.8915	12.0685	11.3862	6.2111	9.1631	8.2111	12.5706	12.2956	8.4036	11.8793	11.7304	0.5134	11.1521	11.1982	2.2769	1.6494	9.5756	8.8294	8.9963	9.3180	9.0732	9.9790	9.7237	0.5134	8.2295	11.3053	9.4648	13.0279	1.9970	8.5864	7.1717	8.0365	1.8337	0.0000	0.0000	6.8469	0.0000	7.9302	9.1940	10.0644	1.8337	11.6204	10.0330	0.0000	7.4993	9.4882	12.8770	8.1341	8.7797	9.3083	9.4856	9.8045	11.0900	8.0805	0.0000	3.0471	0.8913	0.0000	0.0000	5.9766	4.5376	10.9324	6.3761	7.1929	3.8328	0.5134	6.8629	0.8913	6.6087	0.0000	4.7587	1.4381	6.9993	6.8523	9.3073	9.6838	7.2793	1.6494	0.0000	10.1559	9.2138	11.3422	9.0525	7.7690	0.8913	8.5848	4.9303	6.3835	8.4747	8.3760	10.1943	0.0000	2.8896	0.0000	0.0000	11.0903	0.0000	0.0000	10.8499	11.0226	7.2923	12.3807	6.1342	5.5197	0.5134	9.8011	7.8025	6.6766	5.8129	7.3218	9.3841	10.4945	8.0389	7.1502	11.6299	9.8817	0.0000	1.9970	0.5134	6.3385	1.8337	3.8754	7.8487	0.8913	8.0782	8.6461	7.1213	11.4276	9.1706	8.5799	11.2716	7.4259	0.0000	0.0000	7.4508	9.0621	8.5880	0.8913	3.5466	0.0000	0.0000	13.4705	6.9403	7.4613	1.8406	9.0926	0.0000	3.6968	0.0000	11.7359	14.5968	9.0029	1.3269	11.9898	9.2159	9.2936	3.7889	7.4366	7.4042	6.5960	9.4666	9.7935	0.5134	4.2442	11.6214	7.3180	2.2146	3.9916	10.6066	0.0000	0.0000	8.9264	6.9503	0.0000	0.0000	5.0468	8.8171	0.0000	0.5134	0.0000	13.5865	0.0000	9.5120	11.7978	6.5703	5.4788	9.2385	0.8913	1.8337	2.3989	1.6494	2.8896	0.0000	10.9765	7.8107	0.0000	0.0000	3.4370	8.5391	10.0621	12.4081	12.0917	0.0000	8.5605	10.7141	9.5271	0.0000	11.8196	6.9273	11.0906	11.6255	6.8469	2.8040	0.5134	6.2999	5.8857	8.7225	0.0000	0.0000	7.5129	0.5134	3.1199	6.4199	8.1943	11.5238	0.0000	5.7084	9.7135	4.6151	7.8723	9.8155	9.4023	2.2769	0.0000	11.9847	12.8010	11.4533	6.0436	3.5984	7.0790	4.9702	6.9453	0.8913	1.6494	6.2602	4.8683	0.0000	4.3386	7.5163	2.9705	3.5984	0.0000	11.5620	8.0573	0.0000	5.7201	9.8791	0.0000	2.7128	0.8913	11.8148	11.3780	3.9571	8.5960	2.8896	9.3157	9.2821	2.7128	6.7699	6.9136	10.4013	0.0000	8.9762	4.0344	0.8913	9.9337	6.3308	0.0000	0.0000	7.4613	10.0324	10.2053	8.9213	0.0000	0.0000	12.1585	9.5454	4.6887	7.5429	0.0000	5.0090	9.7186	9.5536	5.6108	10.6859	8.6181	10.1890	0.0000	7.5196	4.2442	5.9069	3.1891	9.0560	9.2985	8.2027	8.4953	9.2314	10.9130	11.5027	10.9670	8.6491	5.3025	4.9303	4.6646	6.3908	11.1596	9.4375	11.1066	9.8271	7.1371	4.5434	1.4381	10.2195	13.8709	9.3914	4.3386	0.0000	7.6171	7.8080	8.5848	9.4042	8.8223	8.0896	0.0000	10.2429	8.4235	6.6023	0.0000	9.6225	0.5134	10.1922	0.0000	1.4381	3.5984	4.3983	2.8040	8.5078	12.6913	8.1429	0.0000	8.9021	7.1971	8.9046	8.4902	10.1440	0.0000	9.8102	9.2334	12.0600	5.9167	8.6522	5.2386	7.0279	0.0000	0.5134	0.0000	6.4764	0.0000	5.5725	0.0000	0.8913	1.4381	1.6494	3.8328	9.4690	4.3688	10.8596	1.6494	5.0653	10.1890	2.7128	8.2781	0.0000	0.5134	10.3677	12.3311	3.0471	11.3596	3.9169	9.5188	9.1749	14.1221	8.1559	8.2090	4.1431	7.1016	6.7471	8.9046	1.8337	0.0000	8.8930	4.2763	8.6181	7.9494	7.6327	9.6785	10.7553	1.1904	12.4901	10.6545	4.3078	9.7886	10.6185	5.8434	9.4079	11.6354	7.7375	8.2861	9.9166	18.6297	1.6494	8.1231	2.5113	10.2371	10.5115	0.5134	6.7529	10.5677	11.5407	10.8144	9.9432	6.3232	0.0000	9.9494	0.0000	7.0926	0.0000	8.5572	2.1438	10.4221	6.7812	3.1891	2.2769	11.0426	8.4677	0.0000	12.8565	8.2379	15.8271	14.6007	10.2796	0.5134	2.2820	4.6646	2.8040	3.9169	3.8328	9.7186	4.4556	11.1924	9.2055	2.5113	10.5186	11.1703	8.8839	0.0000	11.3991	7.4402	4.1078	3.9571	1.6494	9.4322	0.8913	9.2966	5.9961	0.0000	9.8066	0.0000	9.6581	12.0617	9.3804	2.5113	0.0000	5.4367	0.5134	6.7529	8.0713	6.1342	2.7128	7.5659	7.7604	8.6165	13.0594	11.4989	5.4649	6.8839	5.4788	0.0000	6.8787	12.5443	5.2056	4.4273	9.1588	8.5702	7.1458	8.8199	9.0548	11.7985	5.3786	2.8896	10.8711	12.6683	10.8284	8.1253	7.7201	2.7128	5.3334	3.9169	0.8913	7.5163	0.9908	10.5448	4.7124	9.8155	0.0000	9.2658	1.1904	16.5253	10.3968	9.0632	12.7943	10.3802	11.4348	9.1908	8.1922	12.9092	9.0536	9.5925	12.8945	11.5756	12.7095	12.1523	4.4835	7.5197	0.0000	2.2769	9.9147	0.0000	10.4257	9.9942	8.3135	0.5134	8.3871	12.8067	0.8913	0.0000	9.1005	7.9519	7.7519	0.0000	10.4280	0.0000	8.5783	0.0000	0.0000	9.8960	0.0000	7.1588	4.1776	0.5134	3.1891	0.0000	3.8754	0.0000	9.5643	10.9162	0.0000	1.4381	0.0000	8.6614	2.9705	3.2552	2.8040	9.8662	10.3193	9.3514	0.0000	0.0000	7.1258	0.0000	4.5897	0.0000	5.4367	4.6151	8.6134	3.8224	9.1555	0.0000	6.6275	0.0000	10.9899	10.9546	8.0850	13.2204	8.1688	4.1078	0.0000	4.5376	0.5134	6.5039	0.0000	12.7247	9.9778	8.4502	9.1834	5.1195	1.1904	9.2995	11.8669	9.3141	9.9444	7.0232	10.1075	12.2784	12.1944	7.2345	7.9692	4.3983	0.8913	1.8337	9.3869	7.6264	8.6071	10.7681	2.8040	1.1904	9.8487	0.0000	9.1887	7.9888	0.0000	0.0000	0.5134	3.3789	7.9012	0.0000	10.1917	13.4454	7.9960	12.1279	3.3789	7.7774	3.3789	7.0698	2.1438	11.0962	1.1904	7.5845	6.8682	0.0000	0.0000	2.3989	8.6150	9.4813	6.5441	5.7998	4.5108	4.4556	10.1203	7.5330	11.3753	0.0000	9.4543	11.5875	0.0000	0.0000	11.3994	6.6461	6.3908	0.5134	0.0000	9.4796	0.0000	9.5647	12.3447	9.3092	8.5928	5.1017	10.3437	9.7164	7.6995	10.2455	7.7633	6.0622	2.9705	6.5039	8.6384	0.0000	0.0000	10.9932	0.0000	4.4835	0.0000	1.8337	10.2399	2.7128	10.3871	8.8144	10.2147	9.7281	6.5507	10.5735	1.4381	8.1165	6.5106	9.8176	0.0000	1.9970	8.8158	4.9702	5.7662	11.2895	7.5330	0.5134	8.6720	9.1663	9.8811	5.6846	9.2798	2.7128	7.2928	9.2985	0.0000	9.3969	8.5123	8.8536	10.1543	10.8629	2.7128	3.8328	0.5134	9.4639	6.4695	1.9970	0.0000	0.8913	3.3184	9.2097	8.2979	0.8913	3.3184	8.5726	5.3334	12.1880	10.1795	1.4381	2.7128	0.0000	14.3956	8.6627	5.7252	0.0000	11.8832	11.2731	9.3238	3.4169	4.0344	10.8715	9.7024	10.7692	0.0000	0.0000	11.4670	7.1929	9.9002	11.6502	11.4720	8.8506	5.5463	10.4091	8.8321	9.3804	8.9908	3.8206	9.5893	12.0556	0.0000	4.1431	11.5413	0.8913	2.1438	6.8144	7.2730	12.8835	5.9766	7.0137	10.6896	9.6020	9.0846	0.0000	12.5819	0.0000	6.4055	6.8362	0.0000	12.2347	2.9705	3.9169	1.6494	0.0000	0.0000	5.1195	8.2152	4.8035	8.7248	9.1349	8.2779	7.8135	0.0000	9.4639	4.2113	0.0000	7.9335	0.0000	12.4022	0.0000	6.6213	0.0000	1.8337	10.1581	8.8361	6.2404	0.0000	11.7224	8.9956	8.2762	10.4176	1.1904	0.0000	9.4613	10.3681	7.7886	0.0000	2.5113	0.0000	8.1187	0.8913	8.8429	12.0485	0.5134	0.0000	8.2297	10.7345	9.3969	4.1431	7.4402	9.9140	8.9059	0.8913	12.3295	8.1341	7.0790	7.5363	5.6358	8.5174	1.4381	0.0000	0.0000	1.6494	8.3574	0.0000	2.3989	0.0000	0.0000	0.0000	1.6494	2.1269	0.0000	0.0000	8.0941	11.2978	0.0000	0.0000	1.6494	2.8896	1.4381	0.0000	6.1342	2.3989	2.6146	11.2375	9.2798	2.9705	7.9469	12.7298	2.7128	9.4006	11.5667	0.0000	7.3137	9.2712	0.0000	9.6725	2.2769	8.7727	1.6494	0.0000	0.0000	10.7815	7.0790	6.0153	0.0000	5.7548	8.4572	6.7868	2.7128	9.1392	10.7944	9.8843	11.8342	7.2221	8.4520	11.7000	4.9897	0.0000	10.5596	12.2868	1.9970	11.1566	9.5643	0.0000	0.0000	8.6007	0.0000	10.8192	7.6965	1.6494	3.5984	9.6913	8.7685	4.4835	0.0000	8.5751	0.0000	0.0000	6.4199	9.0005	8.8048	11.9184	9.8298	10.3394	2.6156	9.5095	12.4479	4.3078	3.0471	9.0239	6.8891	11.2666	1.6494	0.0000	8.3705	0.8913	6.7005	1.1904	9.4348	4.9099	6.1429	2.5113	7.7577	10.0786	10.9238	4.6191	9.0408	4.8035	6.2920	0.0000	5.3486	4.6289	1.8337	0.5134	1.9970	0.0000	0.0000	0.8913	10.5658	2.9721	1.9970	7.7490	8.0224	6.6461	10.3086	0.8913	2.9539	0.0000	12.6367	0.8913	7.9741	1.4381	8.9175	5.5197	7.8298	9.1116	3.4421	0.0000	10.7406	8.0009	13.8482	10.1380	3.0471	9.2231	9.4455	10.9868	9.2738	11.8118	8.3193	2.3989	8.4378	13.5345	9.7054	1.9970	3.5151	7.5330	5.5625	2.3989	7.9985	7.7976	9.4033	0.0000	7.6573	7.8271	5.0653	1.1904	11.2421	5.2701	0.0000	0.5134	0.0000	9.5044	10.3403	9.3673	4.0344	10.6633	7.8487	10.0986	0.8913	0.0000	6.4764	2.9705	1.9970	0.0000	1.1904	3.6484	7.3410	10.5182	7.3524	10.8065	0.0000	2.9705	11.4083	2.2769	0.0000	5.3786	0.0000	0.0000	2.8040	0.0000	7.6125	8.4833	9.7157	7.6549	1.6591	4.0344	0.8913	8.3135	7.6044	6.3982	4.5376	4.4273	7.7490	5.3786	7.1371	0.0000	9.5479	0.0000	10.1505	8.6675	8.7817	9.8587	1.8337	1.1904	9.5095	0.0000	0.8913	7.5692	7.8487	6.2194	6.4902	9.6626	0.8913	1.4381	4.8254	7.3599	5.0468	9.9766	8.4902	5.5463	10.8943	10.4664	8.3037	9.4935	7.7886	4.2763	9.7633	10.8216	10.5093	8.0033	6.9058	2.8040	6.0986	6.0057	1.9970	2.8040	10.0912	0.0000	4.2763	10.8151	8.1209	3.0471	8.5848	9.0408	12.3296	0.0000	10.4293	0.0000	12.5487	5.0796	11.5421	0.0000	4.0716	10.3880	0.0000	1.4381	7.9519	5.2709	9.0136	8.5588	7.4223	9.0077	8.4360	11.8052	0.0000	8.8930	11.6044	0.0000	9.4348	9.9531	8.0529	11.4687	0.0000	0.0000	10.4945	6.1944	0.8913	0.5134	0.5134	9.3951	0.0000	9.3923	8.7951	12.1010	10.0318	5.5463	10.0679	12.5606	2.1438	7.3218	0.0000	7.8804	2.1438	10.8158	0.0000	1.1904	7.5789	2.9705	0.0000	1.4381	9.3813	11.3787	3.1170	8.3927	6.8682	0.0000	6.1774	6.3686	0.0000	9.8325	1.4381	10.6453	4.3078	0.0000	4.7357	0.0000	0.0000	6.7966	10.0021	0.0000	7.3599	0.0000	11.7936	0.0000	12.0118	10.4829	0.0000	10.7274	0.0000	6.6275	8.4717	11.6058	10.7514	6.0622	0.0000	7.2669	0.0000	12.8272	8.5341	3.1891	6.2440	6.7298	0.0000	10.6674	0.0000	0.0000	8.7600	3.6484	0.0000	7.1631	8.0224	9.9631	6.1429	10.7624	0.0000	1.8337	0.0000	3.7889	6.6271	0.0000	6.2440	10.4855	1.6494	8.5123	0.0000	1.6494	7.8807	8.6522	12.3485	0.0000	10.2831	10.7614	11.3114	1.6494	0.0000	1.6494	9.7837	2.6156	10.0947	5.8217	11.4819	1.4381	10.5539	10.8868	11.6255	0.0000	0.0000	6.5441	7.9864	12.1915	3.1199	9.2507	0.0000	9.9400	0.0000	7.8792	7.4993	10.4347	10.4082	7.3822	12.3487	0.0000	0.8913	12.2263	9.2535	10.1120	7.6725	7.1371	14.0567	8.7327	0.0000	14.9934	7.7490	7.5821	7.1502	0.0000	11.6493	9.9325	9.9596	12.3551	0.0000	0.0000	2.2769	7.1105	3.4928	5.9766	6.2440	0.0000	1.4381	15.1612	0.0000	3.8754	0.0000	6.4555	8.9854	7.9419	7.8804	11.0822	9.4446	0.0000	9.6680	8.5670	10.4837	10.9670	10.1237	9.3877	9.5716	9.8406	11.9658	9.6186	11.6755	14.5246	3.8328	10.8273	5.5197	8.5702	12.1750	11.7947	8.7628	10.0725	10.0839	0.0000	0.0000	4.4835	0.0000	0.0000	0.5134	1.4381	0.0000	0.0000	9.9469	7.8909	0.0000	0.0000	0.0000	8.6870	4.2763	9.5330	6.4764	0.5134	1.4381	10.0730	6.3761	1.6494	0.8913	0.5134	1.6494	0.0000	11.4626	0.0000	2.8896	5.5331	0.0000	0.0000	12.3565	0.0000	3.9571	13.5735	9.7031	3.1199	9.9930	5.5982	10.7163	1.9970	11.3278	3.6968	8.5207	1.1904	9.0778	0.0000	8.4660	3.2552	3.9963	2.8896	6.8839	9.2658	6.1859	9.7468	4.9272	9.4322	8.0129	8.5424	3.2552	0.0000	10.8519	0.0000	3.6484	6.5241	0.0000	3.7436	0.5134	9.6076	4.1776	4.5376	4.6216	2.5113	0.8913	8.7227	10.1478	8.5783	7.8647	5.4925	9.4051	1.0868	0.0000	5.6727	0.0000	9.6883	0.0000	9.2076	0.8913	7.0606	1.9970	2.9705	7.3282	9.3448	11.4444	9.4006	0.0000	10.9298	9.9587	2.6156	10.5211	3.9963	3.0471	2.1438	4.5897	0.5134	9.5941	2.6156	0.0000	0.5134	7.8080	10.5494	8.2501	8.0621	9.7907	4.6151	0.0000	0.5134	11.1266	4.0716	10.6193	9.2211	0.0000	4.3688	0.0000	9.9972	0.0000	9.0778	0.0000	9.0326	0.5433	10.7801	10.1742	9.6092	5.4788	9.6875	7.8190	10.4493	6.6461	9.4796	11.5939	0.0000	8.3270	7.7266	12.2744	9.0029	9.4268	8.2276	9.8417	10.3569	8.8787	0.0000	0.0000	0.0000	9.9991	7.5629	3.4928	9.4908	10.4490	7.5297	9.4683	9.1663	9.3141	2.9924	9.7732	0.0000	0.5134	9.3683	6.5703	9.0548	10.2277	6.6705	6.5106	6.6087	9.6481	0.0000	8.6675	11.5475	10.4625	12.8822	1.8337	11.0914	8.6840	0.8913	9.4569	10.4275	9.2966	3.9169	0.0000	5.9961	8.8117	9.8560	9.0812	8.8212	0.5134	12.7315	12.0750	5.7775	7.5949	9.0778	11.4886	8.3402	0.8913	7.8594	0.0000	9.6230	8.7839	0.0000	0.0000	11.1303	0.0000	7.5589	9.1674	9.4384	10.5249	1.9970	0.0000	0.0000	7.5396	9.2013	0.0000	7.0184	4.5108	11.3134	3.6968	0.0000	0.5134	10.9275	10.8181	0.0000	9.5602	8.4484	9.2598	9.0029	0.0000	5.4925	6.0714	9.4587	11.4345	0.0000	0.5134	5.6234	0.8913	0.0000	0.0000	0.8913	8.2742	11.5101	0.0000	0.0000	10.6803	0.0000	8.8761	0.0000	0.0000	9.7590	9.5653	12.7276	11.2738	0.0000	10.2974	1.4381	5.5982	2.1438	0.0000	10.6530	10.7543	9.3599	2.2769	2.3989	8.0828	10.7516	4.3983	0.7554	7.5418	0.0000	0.5134	7.1194	1.8337	10.5959	0.5134	0.0000	4.6887	2.1438	10.7258	1.6494	0.5134	7.6846	11.2418	0.0000	9.8941	0.5134	0.0000	12.8869	6.6087	2.6156	8.8348	1.8337	0.5134	6.4695	0.0000	5.5463	0.0000	9.3831	6.1603	0.0000	9.1414	3.3184	6.0529	11.0339	6.7643	0.0000	0.0000	9.6980	8.7093	10.1879	8.8852	9.5919	0.0000	0.0000	4.6425	4.3688	5.1774	8.7414	0.8913	6.5507	11.2852	1.8337	1.6494	1.9970	11.0917	0.0000	0.0000	8.1494	0.5134	9.6412	1.8337	1.1904	7.6905	6.8416	9.2538	0.5134	10.2027	0.0000	1.7826	11.7277	11.7011	5.9569	4.8892	1.9970	9.8999	2.5113	6.2521	9.8660	5.9569	5.7662	7.1802	4.8121	6.5106	1.9970	0.0000	8.9676	6.1689	14.0642	7.8647	7.3933	6.2682	2.8040	0.0000	11.7153	0.0000	0.0000	1.1904	2.3989	9.0365	0.0000	7.8025	10.7261	8.7937	9.4286	9.0065	0.0000	9.1485	8.0342	0.0000	2.2769	6.2841	1.4381	6.1689	10.2317	6.4833	13.9678	8.8682	11.3673	3.1891	6.4055	9.5553	0.0000	11.2683	6.0658	1.1904	10.3212	0.0000	0.0000	0.0000	8.8128	11.2598	11.5148	0.0000	9.6365	9.9698	3.1199	7.5561	3.4370	10.9887	4.0344	9.6860	10.0009	4.9702	6.5174	0.8913	8.3926	8.5896	6.5507	5.0468	9.3589	8.4936	9.0065	0.0000	12.5639	0.0000	0.0000	0.0000	8.0755	9.3918	11.6142	11.5667	10.4360	6.5703	13.2587	6.7812	0.0000	7.1458	5.5062	0.0000	11.4142	11.2457	0.0000	3.3789	0.0000	10.1602	7.5163	0.0000	0.5134	11.1650	0.0000	0.5134	1.6494	1.8337	9.5957	10.8425	2.5113	1.6494	9.2076	0.0000	8.7108	8.5719	6.9403	12.0234	8.2256	6.6645	8.8602	8.3308	2.9705	14.5308	9.5749	12.7121	13.2482	7.9115	10.2756	10.1423	0.0000	10.7170	10.3880	13.1022	9.2211	3.5984	4.1776	2.1438	1.4381	0.5134	9.1403	0.0000	11.5353	6.9945	5.6846	9.8285	4.0712	4.1431	12.9359	7.3334	7.3372	0.0000	11.0724	9.1897	11.3014	11.2648	7.3636	1.1904	6.8308	0.5134	8.2841	0.5134	6.8839	7.1502	8.7839	0.5134	0.5134	0.0000	10.0015	9.9287	6.7064	10.4861	10.1259	7.6420	7.4856	12.3114	6.7123	2.5113	0.5134	10.2577	9.4830	6.1632	8.5670	8.5190	5.3334	10.1401	7.0790	9.8453	9.7823	9.7440	0.0000	1.1904	13.2901	1.1904	0.5134	8.2762	10.3110	5.5453	8.2861	2.8896	10.5710	10.0194	1.9970	0.5134	11.9028	7.1182	9.8922	8.5055	8.5670	1.9970	0.0000	4.8892	1.0486	8.8629	0.0000	10.5502	4.3983	4.0716	0.0000	2.8896	9.3391	5.8541	11.5473	7.7746	7.9741	13.2612	13.3778	10.3903	6.5441	0.0000	1.4381	3.3184	13.3591	8.7428	0.0000	9.3711	1.8337	3.5466	11.5715	6.7699	1.1904	0.0000	4.2442	8.7078	5.1017	9.2087	9.1349	10.2905	11.9035	6.8943	9.8162	2.3989	7.4753	0.5134	9.8148	0.0000	9.9249	0.0000	0.0000	9.6800	0.0000	0.0000	7.4613	0.0000	0.0000	10.5588	0.0000	0.0000	0.0000	10.5469	0.0000	9.7382	7.8804	7.7886	10.0827	6.4127	0.0000	10.3945	7.2828	0.8913	3.9571	0.0000	4.3688	0.0000	0.0000	0.0000	0.0000	8.8576	0.0000	7.7576	10.0342	8.2998	11.1738	9.7886	12.6739	7.6420	7.2345	9.3024	10.6422	9.5396	10.3536	8.9182	6.9052	11.0035	11.0408	12.9064	12.0118	10.6945	0.0000	7.0249	6.5109	3.7889	10.5791	9.9729	8.1363	0.0000	9.1238	7.5196	10.3503	10.4349	10.7403	3.1480	11.0299	9.1489	7.6634	9.0314	8.6165	8.4271	4.9303	3.7884	5.8961	2.3989	10.7571	8.1688	9.1316	9.6028	4.3078	10.4555	3.8487	2.1438	8.3403	0.0000	4.6151	5.9786	0.5134	2.6156	9.5112	0.5134	0.0000	0.0000	10.0057	0.0000	0.8913	0.5134	0.0000	10.0725	11.3248	12.9732	0.0000	0.0000	9.9172	3.7889	9.0858	0.5134	8.1538	4.9099	9.6100	0.0000	10.6583	9.3978	11.3160	5.2222	13.5386	8.8602	9.3362	14.2824	7.2263	7.8740	7.1239	0.5134	11.6813	0.0000	0.0000	11.1515	9.1016	0.0000	6.9847	8.5936	9.7113	7.7472	0.0000	4.9897	6.4833	10.9923	10.7846	9.5380	7.6481	8.3742	9.9562	9.9031	0.5134	8.7428	5.2056	9.2172	9.8620	11.8205	8.3250	5.1718	0.0000	8.0033	8.7093	9.1283	4.1431	0.0000	8.4235	2.5113	6.7868	10.0365	3.7889	5.5463	10.3380	9.5288	6.9149	8.0918	0.0000	0.0000	6.8089	4.9303	7.6139	10.5245	8.4677	1.1904	9.0254	9.0525	0.0000	10.8972	9.8553	2.2769	3.1199	0.8913	11.5140	7.7942	0.0000	11.3168	10.5572	11.0948	7.9618	0.0000	1.1904	11.0880	5.7887	11.4406	11.2555	0.0000	7.9419	2.9705	2.2769	9.6404	3.6968	1.4381	10.7614	10.0051	0.0000	9.3896	9.0338	10.2934	0.0000	9.9356	5.9167	7.0971	9.7788	10.9893	9.2738	0.0000	0.0000	5.8326	7.8326	7.3063	7.8353	4.0344	13.4129	8.4145	0.0000	6.4522	8.4625	9.3978	10.8536	9.1414	0.0000	7.6847	11.5452	10.1120	8.4054	8.6583	12.4652	6.9847	8.5224	7.7633	3.6968	0.0000	7.1545	0.0000	0.0000	6.0248	6.3982	5.3933	10.5924	10.9225	6.1076	4.8035	0.0000	11.9076	5.2222	0.0000	1.8337	9.4455	10.2048	7.4822	7.2974	11.1669	10.7067	7.6389	7.5927	4.0716	7.4959	9.6748	9.1371	9.5230	5.3181	5.4367	11.4905	9.6935	9.4061	4.4835	11.2370	8.4781	13.0357	3.5984	8.9374	12.7997	4.4585	5.7998	0.0000	4.5897	12.5113	10.0793	7.2548	0.0000	13.6259	9.3683	7.4115	5.5331	0.8913	4.4835	0.0000	1.1904	1.8337	8.9774	0.5134	6.7298	11.1751	9.6178	3.8328	7.9293	11.7188	3.1891	7.7954	9.2003	0.8913	8.5490	10.4400	0.8913	7.2867	7.2907	9.4525	11.0684	8.8153	9.6838	7.6573	10.1694	0.0000	11.9066	7.6695	2.6156	0.0000	6.1944	10.3853	0.0000	8.3611	14.1326	9.2966	8.2662	11.7969	7.8986	7.8162	11.9971	7.8831	9.8960	2.1438	0.8913	9.4761	9.4133	10.1937	7.2946	2.6156	9.9569	9.0732	11.2213	12.0189	9.9083	0.0000	1.4381	6.5507	4.2113	0.5134	3.0471	7.9064	10.8969	6.7240	13.3547	7.9717	5.8353	3.1199	6.1774	0.0000	1.1904	0.0000	6.3982	8.3592	6.9750	0.0000	10.1190	10.6673	10.9024	10.0395	9.7471	10.0946	12.3586	10.5333	0.0000	10.2717	8.5129	11.3372	10.6937	6.8576	9.7397	8.3705	10.9768	10.8855	3.9571	9.6068	8.1319	4.3688	0.0000	5.1017	9.6994	4.1078	0.5134	0.0000	2.9705	10.5303	9.6770	10.7137	2.8328	8.8708	2.1438	12.8092	8.5572	3.5984	1.8337	2.5113	3.1199	9.2517	9.8837	0.8913	6.4271	2.3989	8.4325	3.9169	8.8880	3.1199	12.1114	4.3688	1.9970	0.0000	1.8337	12.3826	10.2490	0.0000	0.0000	10.4786	7.1545	4.2763	0.0000	8.7937	0.0000	4.3386	8.5308	0.5134	11.6470	3.8328	9.9587	9.5837	0.0000	0.8913	0.8913	9.6702	1.8337	9.3692	6.7812	0.0000	9.8627	6.5390	0.0000	1.6494	7.8147	11.0249	0.5134	10.7797	9.1695	11.3249	9.6672	3.3184	6.6461	10.7535	8.9651	11.1895	9.4796	9.9236	5.6604	6.7298	1.1904	8.1297	10.2526	9.8863	0.0000	0.0000	14.9156	6.9847	1.1904	0.0000	12.3381	6.9945	8.7585	11.1251	5.8217	0.0000	8.7356	0.8913	8.3116	3.3789	10.3611	11.1596	3.2552	7.9293	7.3711	9.1016	5.2056	9.9845	11.4272	9.9809	12.3128	8.6930	12.7834	11.1263	6.1076	2.6156	10.4298	4.1776	11.3269	3.5466	0.5134	8.6086	0.0000	8.7400	10.3834	9.4770	10.2307	9.4472	10.0867	1.1904	0.0000	7.7519	4.3688	5.9470	7.9519	0.5134	0.0000	13.6768	2.9705	6.7181	8.8199	1.6494	8.0176	6.7586	7.3636	8.1964	8.7937	0.5134	8.5637	6.7756	2.3989	0.8913	9.7375	5.8108	6.6584	0.0000	12.6634	3.1891	7.2345	8.4804	3.7889	10.5580	8.5424	14.7326	8.6467	11.5278	5.3181	0.8913	8.1385	8.5637	11.7742	9.0858	3.2552	4.1776	2.2769	4.8035	4.1431	6.5767	6.1076	8.5539	7.3410	7.3969	0.0000	10.6015	12.1885	1.6494	0.0000	0.5134	8.6750	9.4419	9.4856	0.0000	8.1559	8.6430	7.2467	1.9970	10.1677	0.5134	3.1199	9.8052	8.5207	9.0490	0.0000	8.5337	0.0000	0.0000	8.4919	6.3308	4.3386	8.2939	9.8339	10.0389	10.0598	10.6727	6.9149	8.4712	0.0000	0.0000	9.5659	0.0000	7.6573	10.1885	9.3887	4.6151	8.4850	7.5659	4.1776	5.8541	4.8683	10.5110	9.6013	4.2113	9.2728	7.1887	7.3141	0.0000	0.0000	12.0623	9.7682	6.5832	8.0423	9.2738	9.1674	0.0000	10.1103	0.0000	0.0000	10.5519	8.9700	8.2297	6.5209	8.9626	0.0000	5.0836	8.5140	8.3096	13.9224	0.0000	10.1531	9.6710	6.7300	7.1962	9.3914	7.1957	2.9705	0.0000	2.4012	10.7592	6.0986	9.7590	1.2487	6.7005	0.0000	0.0000	7.9141	0.0000	1.6494	8.6828	10.5161	8.6614	8.4747	11.7144	12.2669	11.2842	0.0000	6.9098	8.2722	9.7179	9.0794	6.4055	0.0000	9.2507	10.1476	14.7590	9.2221	5.3334	4.7813	8.3890	0.5134	0.0000	3.7889	0.0000	9.6905	9.4133	10.3013	9.5821	8.2358	2.7128	0.0000	10.1980	2.1438	6.4271	8.6599	7.9864	11.7357	9.8843	11.8848	8.6568	11.0533	0.0000	0.0000	0.0000	10.3071	7.7547	9.2507	6.6337	5.2222	8.3479	7.7604	10.8151	3.3789	0.5134	0.0000	8.5068	11.2008	8.5190	8.8710	3.9963	8.4572	9.8986	0.0000	0.0000	10.7610	10.0033	8.4127	11.6963	7.8647	10.9295	9.8947	0.0000	8.3250	7.3295	10.0039	8.7656	0.5134	13.0259	1.1904	16.6723	8.7811	12.1070	0.5134	5.9864	1.8337	5.7318	4.2442	10.5089	5.5725	0.0000	9.7519	6.2521	0.5134	10.8382	11.7636	11.1343	10.7019	2.3989	10.1688	6.9750	10.4760	10.2105	1.9970	3.9169	3.8759	0.0000	0.0000	11.7675	6.9750	14.4851	9.0196	0.0000	9.7264	7.9533	10.2152	6.4055	10.0459	7.5743	4.4556	10.2826	11.1447	8.3760	0.5134	9.6733	9.2758	9.9299	5.3486	8.0667	8.4555	9.4777	8.4970	10.1816	0.0000	8.4970	11.6954	11.8593	5.8857	10.6165	11.8112	2.3989	4.0716	5.2549	4.1431	9.0937	3.9571	5.5197	9.0914	6.3612	7.9369	5.2549	3.1199	9.7879	2.8189	0.0000	9.5569	1.4381	10.8212	6.3908	9.6381	9.1480	8.4607	3.5466	10.5555	10.1827	11.1150	10.7585	9.6779	3.8328	7.7661	0.0000	4.2113	3.1199	1.8337	0.0000	5.9961	5.0280	0.0000	11.7255	11.6365	6.6275	10.6043	0.0000	0.0000	0.0000	0.0000	0.0000	0.0000	0.0000	0.0000	0.5134	0.5134	8.6870	9.6552	9.2887	8.5374	7.1709	4.7655	8.6537	0.0000	0.0000	10.4581	0.5134	6.8943	0.0000	5.0090	5.2056	9.2985	8.4360	4.2442	10.8992	10.8724	14.6700	10.0650	0.0000	0.0000	8.8943	7.3061	0.0000	8.5207	0.0000	8.8629	4.6887	8.2581	11.3336	0.5134	8.5274	2.8896	9.0420	0.0000	6.3154	5.6482	7.7746	9.8237	11.5669	3.6484	3.0471	9.0594	8.9515	7.3410	3.3022	3.2552	5.4649	9.7654	10.4629	4.6400	0.0000	10.3765	8.7442	7.1194	9.3122	5.4367	9.5716	9.5230	9.7447	8.3327	6.5039	11.2653	0.0000	9.4569	7.6139	0.0000	2.6156	0.0000	2.7128	11.9320	11.1812	6.9047	12.7245	6.6275	0.0000	9.2966	9.9400	6.0057	9.9325	10.0488	10.6814	10.1209	8.8199	0.0000	0.0000	0.0000	6.5308	6.6899	0.0000	5.9470	0.0000	0.0000	9.9362	2.5113	4.2442	0.8913	0.0000	4.1431	1.9970	2.8896	3.1199	7.8080	10.7496	10.8158	0.0000	13.5183	3.1891	7.4925	10.9641	7.4402	6.5960	10.1853	7.6573	2.1438	9.4569	3.6484	8.7755	2.7128	2.2769	9.7098	8.9264	1.8337	1.6494	2.1438	1.9970	5.5594	8.2332	1.9970	9.6883	4.0716	11.8021	7.9766	6.7923	3.8754	9.0948	2.9705	10.6814	4.1776	0.8913	9.1523	10.5449	8.1165	0.0000	0.0000	0.0000	5.4788	0.0000	0.0000	1.1904	0.0000	0.0000	6.6051	10.3802	11.2692	8.3555	7.0881	0.0000	2.7128	10.6043	1.4381	8.5702	8.5506	9.0652	10.9452	1.1904	8.4127	10.7860	0.5134	10.6896	10.1597	9.3711	5.2868	4.3386	8.0529	5.9650	11.5600	0.0000	6.8839	9.3822	9.9121	10.0075	9.4464	12.1105	10.9795	0.0000	7.7259	0.5134	0.0000	10.3765	10.6578	6.4320	3.6484	0.0000	10.4489	0.0000	9.0594	7.8080	3.8328	1.9970	10.9155	10.9174	8.7998	0.0000	4.0344	0.0000	0.0000	13.2680	1.4584	0.0000	0.0000	11.3443	8.9099	0.0000	6.5308	7.5756	0.0000	2.6156	10.5308	0.5134	0.0000	0.0000	5.4509	8.8576	7.2548	0.0000	9.7788	1.1904	1.1904	10.8338	2.8896	2.8896	0.8913	0.0000	9.6257	0.0000	0.0000	12.0620	2.8040	2.8896	11.2992	1.1904	2.8896	0.0000	9.8772	8.7557	7.3141	9.2334	9.4411	0.0000	8.4882	10.5600	8.6228	12.0842	0.5134	1.4381	1.1904	0.0000	4.0344	5.5062	7.4613	0.5134	8.8839	0.5134	2.1438	9.2628	3.6484	11.4404	0.0000	0.0000	0.0000	0.0000	8.0296	6.5960	9.7002	11.6133	10.7818	0.0000	0.0000	3.1199	0.0000	8.6507	3.6939	10.6051	11.9169	9.7626	8.8117	0.5134	8.6537	0.0000	0.0000	3.1199	4.6291	8.0759	10.7008	5.1017	9.9469	7.8647	8.8429	9.7295	0.5134	7.7171	9.9388	0.0000	0.8913	0.0000	13.4888	10.1896	11.7547	10.0536	0.0000	10.8250	0.0000	8.2006	0.0000	10.3101	7.7774	0.0000	10.7599	10.7685	13.6668	1.6494	13.3557	0.0000	9.3257	8.0759	11.1539	8.2762	11.0940	11.3778	0.0000	8.2131	8.3193	6.4199	7.3921	4.9504	0.8913	7.2788	5.5197	0.5263	8.6150	0.0000	11.0035	9.5925	5.4224	11.0996	10.3871	9.7668	8.8212	0.0000	1.6494	0.0000	0.5134	9.2798	8.8747	8.1275	6.9896	7.1631	9.2355	0.0000	0.0000	0.5134	9.7039	7.8540	9.4079	2.1438	8.5424	0.0000	6.5606	10.5436	4.6400	4.5897	14.1343	12.6867	7.6139	0.8913	0.5134	6.6584	9.5583	2.4163	7.0420	4.6400	2.5113	7.1802	9.0124	8.4625	13.5333	2.8896	0.0000	7.7113	11.3511	0.0000	10.0974	11.1376	0.0000	8.0828	8.7078	9.3711	0.0000	11.1655	10.0247	9.9852	6.0342	5.9064	10.1231	0.8913	9.0801	8.5815	0.0000	6.7923	4.6887	5.9569	0.3195	13.2891	2.9705	0.0000	5.9167	12.5257	0.0000	11.1650	8.9413	0.0000	0.0000	13.6653	0.0000	4.6887	0.0000	9.9827	6.5174	8.9264	11.1778	0.0000	7.2630	0.0000	0.0000	12.5521	0.0000	11.2545	0.0000	7.8530	18.4018	9.0118	3.9169	12.8351	10.9602	10.5151	16.3120	8.9944	13.9298	7.5561	6.6188	0.0000	2.7128	2.1438	0.0000	12.4562	4.1431	0.5134	0.0000	11.9350	8.7019	12.0046	12.0742	11.0548	10.0827	10.9014	0.0000	6.8362	8.1516	9.4831	10.8738	5.5666	0.0000	9.6504	7.2693	9.7426	10.9779	2.3989	2.9705	9.2956	10.7093	11.4589	9.7706	9.0267	5.2056	7.8726	11.1172	13.5883	0.0000	8.0552	5.5854	14.1160	11.3645	12.5843	1.9970	13.8680	7.0971	9.6596	12.6816	0.0000	6.7005	9.2467	11.6691	0.0000	0.0000	6.9047	8.1538	8.0436	8.2111	7.9766	8.0033	6.6766	7.0513	2.9705	0.0000	0.0000	4.7124	0.0000	5.7548	8.4253	11.9328	7.8353	9.2293	14.8594	7.1371	10.1405	8.5912	9.0385	6.5174	9.9606	10.4790	0.5134	12.8714	0.0000	9.3044	13.7564	10.3207	0.0000	11.5297	0.0000	0.0000	4.5639	13.5225	4.2763	4.1078	6.8033	0.0000	0.0000	4.7357	8.3098	11.3882	10.4127	8.7152	8.9175	11.7277	0.0000	0.0000	0.0000	0.0000	0.0000	10.1726	7.1458	6.0248	4.1776	7.1588	2.9705	5.2056	8.6321	1.1904	2.8896	4.4849	6.8034	0.0000	5.0280	0.0000	10.0650	10.6545	10.4949	12.6625	0.0000	9.2818	10.7214	0.0000	3.5999	12.4202	7.0513	0.0000	13.1954	2.7091	10.7467	3.8763	8.5588	10.9518	9.6420	0.0000	0.8913	10.9480	6.4625	3.7889	8.1008	0.5134	0.0000	3.9571	0.0000	0.5134	8.9565	10.1319	9.6680	1.1904	7.3822	10.9617	0.0000	12.4762	4.1776	4.9303	0.0000	0.8913	0.0000	12.0286	0.0000	2.5113	12.7155	5.7500	3.9571	5.1195	6.0986	0.0000	8.9602	0.0000	1.4381	0.0000	0.0000	11.9144	0.0000	0.0000	3.1891	1.1904	0.8913	4.5376	3.4370	7.9318	0.0000	8.7500	3.1199	0.0000	9.2748	4.0716	5.9268	10.4923	0.5134	10.0696	10.1784	0.0000	10.0277	10.3284	12.7947	9.7046	9.4709	8.2994	14.0786	6.2194	9.9083	0.5134	0.5134	10.0805	7.4151	8.9762	2.1438	8.0529	9.5145	7.7054	7.5196	10.7982	0.5134	0.0000	3.2552	9.0065	2.8040	0.0000	5.0468	8.5407	0.0000	9.1802	7.7718	2.5113	6.9352	8.8878	13.2774	9.3933	0.0000	5.4509	8.8253	3.4928	9.9870	6.5374	10.5579	11.1288	6.6150	5.5331	0.0000	9.4604	10.4519	8.3622	4.1431	2.8896	8.8813	7.8162	8.9823	10.2680	11.2686	0.0000	9.8094	11.0724	8.7485	0.0000	0.0000	7.6965	7.8353	6.5767	1.9970	0.0000	5.4649	12.2485	10.2697	9.1555	10.3125	4.1078	8.1288	0.0000	8.5572	11.6204	1.4381	0.0000	1.9970	8.6900	10.2885	14.8156	9.2857	0.0000	6.6150	0.0000	8.6672	10.3168	7.7579	3.5466	6.0248	7.1717	8.1922	12.4986	9.1950	10.7727	7.4822	6.4055	11.2200	7.4683	9.7397	3.1891	8.1645	6.4127	9.1094	9.7135	9.4587	11.7380	11.6875	10.8445	8.3929	9.3122	0.0000	10.6067	9.5246	4.4835	8.9700	6.7529	0.0000	3.9169	2.8040	7.4822	0.0000	3.4370	7.3524	9.2857	2.1438	9.2708	0.0000	7.6846	9.0267	8.0644	1.1904	8.6765	9.0350	6.6399	8.6259	1.1904	9.0629	10.5000	10.8757	6.2999	8.9365	10.5440	13.0814	10.8589	7.4718	9.3141	5.4649	6.0248	8.6885	7.8025	9.8753	0.0000	8.8294	9.9362	5.4079	8.8375	8.0482	10.0235	7.6202	3.9963	0.5177	1.4381	0.0000	9.2946	3.9070	9.7696	6.9651	10.6784	9.6186	0.0000	11.0675	10.3857	10.1053	12.4308	2.7128	6.2194	11.0712	10.3990	8.8522	8.5207	8.3981	0.0000	11.2850	9.8587	8.3871	9.8379	9.4761	8.9651	5.9766	8.3365	13.6743	10.9759	0.5134	3.8328	8.1275	0.8913	0.5134	0.8913	1.1904	1.1904	0.0000	9.1971	0.8913	0.5134	8.0805	9.7142	9.4630	5.1433	6.8199	11.3053	1.6494	8.7399	5.1195	8.6476	9.4106	4.8683	8.8130	10.3042	10.1378	8.7269	0.0000	9.4393	9.8018	1.9970	0.0000	9.6381	0.0000	12.0873	11.4439	5.7318	6.7756	7.4856	3.2552	12.5206	9.5610	11.7540	0.0000	6.1689	5.9766	9.7997	10.9085	1.1904	7.7942	8.7085	4.9702	5.6108	8.8487	10.0039	11.8320	1.9970	12.8256	10.4373	10.5440	1.6494	12.1022	9.6664	0.5134	11.4694	10.7261	2.7128	3.4370	9.8480	3.5466	10.5510	0.5134	0.5134	3.7436	0.0000	7.9394	4.3983	0.0000	0.0000	11.7304	8.3797	5.4649	10.7130	0.8913	7.3674	4.1431	0.8913	9.5429	8.0850	10.5174	7.6171	8.5391	8.6094	10.2185	8.8048	0.0000	0.0000	9.2748	2.3989	0.0000	9.9306	3.0471	0.0000	1.1904	0.0000	8.7049	1.9970	0.0000	0.8913	0.0000	7.4959	0.0000	10.1275	7.6725	7.8190	6.2602	9.5925	2.2769	0.8913	8.4747	8.8294	12.0352	7.0326	8.7481	8.5912	9.9192	0.0000	10.3236	9.9005	8.0389	9.3343	3.7436	11.3824	2.5113	0.0000	13.2371	8.2841	0.0000	2.1438	8.7811	1.9970	7.1802	0.5134	3.9169	0.0000	12.8264	10.3583	11.7549	0.0000	8.2920	6.1516	9.5888	6.5039	9.9299	8.4217	11.6129	7.1327	0.0000	0.0000	9.0291	9.7105	7.4753	3.3404	3.8328	6.6645	11.7384	2.2769	8.3780	0.5134	10.0587	9.3073	0.0000	10.5000	3.7436	10.3479	10.6915	10.1440	8.8734	2.8040	10.8694	10.2450	7.6755	8.5783	4.9046	5.0090	9.8520	3.6484	8.4668	3.5984	8.2819	7.6108	2.3989	9.6687	4.5108	9.8224	8.9187	9.8600	8.3115	9.1488	1.6572	8.0782	0.0000	8.7225	0.0000	0.0000	5.9961	0.0000	7.4331	8.9823	0.0000	1.4381	8.5224	5.3933	6.9602	1.4381	9.9790	11.7640	4.6646	0.0000	0.0000	0.5134	9.9128	8.9251	4.2442	1.8337	6.3536	9.9978	8.0986	7.3218	9.8710	0.5134	2.2769	4.5376	0.0000	0.5134	5.3786	5.7318	6.5241	10.9347	9.0993	6.9602	9.7583	6.1516	9.2598	9.5683	0.0000	7.7346	0.0000	0.0000	7.4223	3.9963	11.1677	11.0606	8.6915	5.3334	10.7283	8.4863	11.2681	10.2142	4.1776	3.3184	0.0000	0.0000	2.9705	7.1845	10.1292	0.0000	8.7108	6.8943	8.6337	11.1730	10.8058	5.1372	9.1701	3.5466	10.4876	9.6680	9.4455	0.0000	12.7567	0.0000	2.1438	14.0224	9.1049	9.6342	5.4788	11.7447	8.9225	7.1016	11.1185	4.7587	10.9427	10.2404	9.6581	3.8492	0.0000	11.1664	5.7084	3.5984	8.9085	0.0000	10.1087	8.3289	0.0000	3.5984	9.8374	10.0627	10.8341	8.0081	12.3122	0.0000	0.5134	10.6773	10.6484	13.4661	0.0000	9.4261	0.0000	10.4347	0.0000	10.8787	1.8337	10.3384	13.5539	11.1815	0.0000	0.8913	4.8035	10.7639	11.3843	5.2222	9.8870	8.5751	0.0000	1.4381	4.5513	8.8280	9.6702	6.9098	9.5764	11.5290	0.0000	10.3913	0.0000	4.9331	8.8904	0.8913	6.2921	7.5196	0.0000	9.0053	7.0652	5.1195	6.5521	10.1087	8.8995	6.9195	12.2842	12.1426	9.2995	12.1528	0.8913	7.5196	4.9303	8.3479	3.0231	8.0896	10.1688	10.3876	0.0000	0.0000	1.6494	9.1038	10.8072	10.6640	9.5313	7.2386	11.4641	10.1554	12.3861	4.4273	9.0106	1.6494	9.1717	0.0000	7.2669	10.0365	12.3406	3.9571	7.6785	4.6646	7.9985	7.8433	11.7284	9.0124	9.2497	8.3574	9.0267	8.7457	9.0617	1.8337	0.5134	11.6735	8.6414	5.5331	7.5061	7.3180	2.5113	0.5134	10.8212	0.0000	8.5670	11.8073	11.0522	9.6280	7.8699	9.3476	2.9705	9.7076	0.5134	0.0000	10.0696	8.0057	2.3989	6.9047	9.3083	10.4867	7.5363	2.1438	3.3184	2.2769	0.0000	6.8891	7.7462	0.0000	8.5654	0.0000	2.7128	10.2581	11.7050	7.9815	7.3257	9.6565	4.8470	8.7078	9.4856	0.0000	8.2501	10.1933	8.7312	5.3334	7.5027	9.1272	1.1904	8.2646	10.2427	10.4673	9.2180	0.8913	11.6575	2.3989	8.5140	4.2442	1.6494	6.4971	2.2769	8.3115	7.0279	8.4572	4.3688	6.6150	8.5391	2.3789	2.8896	3.1891	0.5134	0.0000	13.0760	10.2776	9.6481	0.0000	8.3517	4.8254	8.6522	9.9729	7.1717	0.0000	11.3257	3.9963	6.3154	8.9377	6.1254	12.1610	2.1438	9.5263	5.0280	10.2506	10.5477	4.2113	3.6968	0.8913	7.1458	8.2276	9.8339	7.7024	10.2986	3.1891	6.3686	7.8353	0.0000	9.4578	2.3989	9.6642	13.0237	0.0000	8.6259	7.0971	9.8217	4.9099	11.0341	9.0217	0.0000	9.3580	9.5562	10.2860	0.0000	4.7357	0.0000	0.0000	11.5639	7.1371	8.5783	11.1307	0.0000	9.5230	10.2495	0.0000	3.6968	9.3627	0.0000	8.6720	12.0591	1.4381	0.0000	7.2345	5.5594	9.9242	10.3076	1.0781	5.6726	0.0000	4.3078	8.1319	10.8168	5.0280	7.8504	0.0000	9.8852	8.6614	6.7868	6.8470	8.8939	10.6648	12.5406	4.4273	5.3486	4.4556	3.9169	6.9896	6.4695	2.7128	0.8913	0.5134	11.9299	4.5376	13.5342	13.8136	0.0000	10.5026	7.9717	10.3658	8.1964	8.4414	9.3238	11.6994	6.4555	11.4558	1.8337	0.0000	5.0836	8.7457	8.1076	0.0000	0.0000	1.9970	0.0000	10.0795	3.6968	2.6156	0.5134	7.0326	8.0575	10.2727	0.0000	9.1820	0.8913	9.7781	5.0280	3.8754	9.6980	9.3664	8.7004	0.5134	2.2769	7.9912	7.4787	2.6156	11.8768	2.2769	7.4648	0.0000	5.2709	0.8913	6.2606	12.2643	3.9571	8.6553	2.6156	2.2769	0.5134	0.0000	0.0000	8.8562	0.0000	11.9817	10.2093	8.9664	7.7490	4.3983	12.6914	4.6400	9.3213	7.3121	0.0000	5.4304	5.9268	3.4928	10.6017	6.0715	7.0467	8.5719	6.5303	13.8269	9.3160	7.2867	10.0581	14.3409	13.1711	13.0637	3.9169	8.2742	12.6512	12.3956	11.7712	12.2869	0.0000	3.1199	10.1870	12.9751	10.1126	6.1165	2.5113	6.7529	1.1904	0.8913	9.9369	8.1098	9.2457	8.4816	4.2763	2.1438	0.5134	7.9038	0.0000	6.2682	0.0000	0.0000	0.0000	7.6076	9.6653	0.0000	8.4764	0.5134	0.0000	0.0000	15.5908	2.8040	0.0000	0.0000	0.0000	4.6151	0.8913	8.0009	0.0000	0.0000	9.8052	3.5639	14.2299	12.5019	0.0000	0.0000	7.2013	0.5134	3.1199	0.8913	0.0000	3.2552	8.2027	8.7298	0.5134	0.0000	11.1866	1.6494	12.2784	0.0000	0.0000	10.0122	9.7281	11.1329	0.0000	9.5421	5.5725	4.9303	7.4508	1.6494	11.8580	11.4402	3.7436	12.5727	10.4820	1.4562	7.1887	9.0869	7.6787	7.4753	10.0051	6.2762	8.3387	10.9046	0.0000	0.0000	11.0772	0.0000	3.1199	7.9369	11.5555	6.8089	9.6898	2.6156	0.0000	1.8337	3.9571
TCGA-DS-A0VM-01	9.3147	2.3607	1.7500	11.5247	9.9498	9.8298	12.6360	3.3860	0.0000	2.3607	9.7370	0.3734	8.1469	0.3734	10.0489	10.3514	4.3781	13.3413	9.5114	3.0680	5.6620	10.4721	10.9598	4.8888	7.8520	13.4517	9.4136	7.3294	8.3988	2.3607	6.0889	0.9156	0.0000	8.0601	3.6801	10.1401	6.4860	0.0000	7.2136	0.0000	4.2270	0.0000	10.1041	12.1975	2.4414	11.2463	0.0000	10.6663	9.1918	8.5429	11.4668	0.9156	10.7592	6.7383	2.6595	0.0000	10.3031	8.4858	8.4063	9.4730	10.5706	11.0934	9.4688	6.8790	2.9068	12.4899	7.3900	9.2271	5.1996	10.4154	0.0000	0.0000	14.5443	8.3461	9.2815	8.1921	8.1870	2.0874	2.9626	9.4873	3.7451	3.8959	13.2741	8.6401	8.3643	9.7798	14.1552	5.9312	11.9530	13.4932	5.9301	0.0000	4.2937	7.8487	9.4284	8.5140	10.0752	9.0930	7.7114	12.1202	10.8862	9.7642	10.1068	1.3087	11.3120	11.5774	11.2290	5.3639	1.9835	7.8819	7.7436	7.1846	7.4874	6.1259	6.0699	7.9712	8.9547	0.6698	6.2710	8.8017	9.7255	4.4384	7.9455	8.7511	8.4472	8.0697	4.5149	2.5178	9.6097	3.2582	0.6698	12.3606	11.9227	9.2801	5.0142	5.8363	10.4816	8.0441	0.6725	0.9156	6.5601	6.1916	7.7554	0.0000	0.0000	5.8804	10.2294	9.7861	1.6173	8.8338	11.5361	9.0078	7.8191	6.3515	6.6002	0.0000	3.8374	4.8466	11.0898	5.8437	11.4102	12.6772	1.6173	10.3068	6.6979	11.5542	5.9917	5.4247	8.5577	9.9442	9.9639	9.8549	11.8755	9.1414	9.1823	0.3734	0.6698	10.4154	8.2818	1.3087	6.8826	0.0000	0.3734	0.0000	11.9321	8.2273	11.9416	2.3607	0.0000	10.0525	0.0000	6.7660	8.0081	0.0000	0.0000	1.4713	8.9911	1.7500	0.0000	8.3630	8.6655	10.3813	10.5279	8.0171	3.4653	12.7987	10.1188	10.0105	0.3734	0.0000	0.6698	9.9549	3.3860	2.5904	0.0000	1.7500	8.9278	5.9371	9.6695	6.0051	4.9826	4.0324	8.5493	9.5044	0.6698	1.4713	1.6173	14.3235	6.6342	9.8899	11.3422	10.9785	10.2065	10.3927	6.2983	0.0000	9.1201	10.0960	7.6868	6.4907	1.6173	7.3161	5.5931	7.2588	6.2983	0.0000	8.8652	8.9590	7.0289	7.0170	6.2710	6.3671	10.4928	0.3734	7.1369	7.6059	9.0068	10.1573	6.5781	7.0005	6.9077	2.9068	11.2587	10.6644	8.6812	10.7271	2.1844	2.4414	8.5823	9.9669	6.0763	6.5691	9.5938	5.0273	0.0000	6.4668	9.1132	8.9269	8.0601	4.1085	8.3013	0.0000	0.0000	0.0000	0.0000	0.3734	8.0114	6.1740	11.3133	8.8597	11.5772	10.1876	5.6106	12.9548	0.0000	0.0000	9.1361	0.0000	10.5400	11.0096	1.5017	11.4138	8.9607	6.2032	3.7451	8.6874	2.6595	8.4374	6.8460	0.0000	8.8016	0.0000	8.1619	0.0000	7.5883	6.2261	0.0000	0.6698	8.7028	0.9156	0.0000	0.0000	8.0870	8.6550	11.5795	10.7160	0.6698	0.6698	7.1460	4.2718	8.7008	10.3613	4.5517	10.5198	4.1656	0.6698	7.3995	0.0000	8.5768	1.1255	8.6402	6.0889	3.0680	4.8317	2.2752	2.9626	3.0680	8.8843	8.6550	1.9835	3.0680	0.0000	2.5178	0.9156	2.5178	3.3446	5.1880	0.0000	0.0000	4.9467	8.1318	2.9068	1.9835	1.1255	1.9835	0.0000	0.0000	4.2496	0.0000	7.9351	9.4628	11.5330	11.3507	10.4696	0.6698	2.7254	9.3667	9.3621	6.5914	10.4389	8.5644	0.3734	12.0713	1.5062	5.8948	11.0051	9.3833	1.3087	3.0162	9.8072	5.5663	0.0000	0.0000	0.0000	0.0000	10.8754	5.0324	3.7230	10.8829	11.1821	8.8906	8.7282	10.5522	7.8301	0.0000	9.9007	9.9588	8.6729	7.8819	9.1519	0.0000	0.0000	0.0000	9.6479	14.5859	6.2820	9.7360	11.7963	13.8040	9.9073	8.1469	10.2807	7.2165	10.0306	6.7816	0.9156	3.6120	10.2365	3.7765	7.3479	9.7681	6.8644	0.3734	0.0000	0.3734	9.0510	13.1295	6.3567	9.6195	0.3734	10.8002	9.4688	0.9336	6.8607	6.2820	9.9197	9.2221	10.4819	3.3860	9.1573	2.2752	0.0000	0.0000	0.6938	0.0000	9.2005	10.6723	9.6664	9.8190	10.4961	5.3004	7.7436	8.7694	2.0874	8.9409	13.1809	7.4440	3.5767	0.6698	8.7292	5.7518	8.7201	12.9358	10.4463	1.8714	1.8714	7.8397	9.6527	5.4638	5.3844	13.6199	4.2270	7.6680	9.6532	0.3734	4.5894	0.3734	8.9295	5.7518	8.9836	9.4174	9.3438	0.0000	1.6173	11.4324	3.5405	10.2087	8.5588	0.0000	0.0000	0.0000	0.0000	0.0000	6.8047	0.3734	10.5002	4.2937	2.2752	2.2450	7.1309	10.5175	10.3940	8.5667	12.2190	1.7900	5.8363	8.0350	10.8740	10.8516	10.0072	9.8228	3.0680	2.1844	8.1318	0.9156	0.0000	8.1091	9.3359	12.4323	7.1875	11.1526	10.1283	0.9156	6.4327	8.8932	0.3734	6.8904	5.0273	11.8119	10.6441	4.2270	5.4346	10.8038	2.6595	0.6698	9.3465	8.1454	7.0366	10.2161	9.7305	8.0744	10.2425	0.0000	4.0582	9.3291	6.2543	8.5357	3.0104	10.7802	13.2210	6.0594	4.3985	9.9193	0.0000	5.8876	0.0000	10.8831	0.0000	8.9151	10.5512	7.7809	10.6754	11.3734	7.6554	13.1644	10.7496	10.4881	0.0000	10.9664	0.0000	0.9156	9.6356	5.4541	11.3366	0.6698	10.5834	4.9467	4.9419	2.7254	9.1361	0.0000	8.6476	10.4138	0.6698	7.5927	9.3940	10.3816	10.0577	9.0670	6.7142	7.4143	0.0000	0.0000	0.0000	9.0405	0.0000	0.0000	0.3734	0.6698	0.9156	0.0000	0.3734	0.0000	0.0000	7.5682	8.0697	10.8272	5.2565	6.3037	8.8013	9.6758	12.0535	10.1371	11.4831	7.0687	7.9623	9.9868	1.1717	1.1255	0.3734	3.7765	11.3546	6.9323	0.0000	10.9997	13.6836	12.7508	11.0757	12.7281	2.1844	10.2680	8.2443	12.0112	0.0000	2.6595	1.4713	2.1844	0.0000	10.5790	9.3556	0.0000	1.4713	10.8975	4.4962	9.3147	5.7407	8.1348	9.9558	7.0814	7.8404	9.3973	7.0814	6.9837	9.3432	10.3289	6.8681	7.1400	6.8644	9.1786	9.5027	9.5591	0.3734	7.8191	9.9906	10.5049	9.2106	12.7931	8.5915	10.6183	10.4047	11.9157	7.5086	10.1371	12.0157	6.2929	11.0271	10.5259	0.0000	0.0000	0.6698	9.6732	6.7542	0.0000	1.6173	0.6698	9.3086	9.8517	1.3087	9.5620	5.6620	9.8148	10.9548	10.7213	8.3604	3.8959	2.0874	10.2450	2.3846	0.0000	7.3054	0.0000	5.6226	8.9802	4.3973	0.9156	0.0000	0.3734	0.3734	0.9156	2.2752	4.4772	7.0687	3.1179	0.0000	10.7000	9.8233	8.2457	5.7198	1.8714	10.5809	2.0874	5.7117	0.0000	0.9156	10.5870	11.7945	5.8682	10.2638	3.3021	0.0000	7.0814	8.9004	7.0908	8.7882	4.8317	10.0056	10.0283	9.5788	10.5903	6.5601	3.5034	0.0000	4.7390	7.9246	0.0000	11.6283	4.2718	0.0000	8.2555	0.0000	8.3183	1.1255	9.3820	7.3188	7.5617	2.8007	6.3463	12.4480	5.4147	4.6227	9.4974	8.4435	10.9417	0.0000	7.4068	10.5859	5.0787	10.4920	10.3571	9.3743	0.9156	9.4676	1.4713	0.0000	7.9351	9.2903	3.6120	0.0000	12.1225	7.1278	1.6173	7.0038	7.1817	10.6489	10.7838	12.1270	11.3538	1.3087	13.5298	0.0000	2.5178	12.1848	5.6104	9.5225	10.2134	8.8263	11.7668	0.3734	0.0000	0.3734	8.9794	9.8700	0.0000	0.0000	7.4068	7.9695	0.0000	8.4834	9.7539	0.0000	0.0000	5.7359	0.0000	0.0000	0.0000	0.0000	7.8077	8.6033	0.0000	10.5420	8.5826	0.0000	7.4168	1.1255	0.3734	1.6173	6.9077	6.2765	6.7423	0.0000	12.1424	8.3461	10.9559	10.9380	2.9068	9.9800	8.0967	10.8756	10.2235	13.3141	1.3087	13.8410	0.0000	12.4537	2.9626	9.6877	10.8862	10.4395	9.4591	11.7794	8.4702	8.4139	9.6564	8.6864	10.0105	12.9631	12.2696	10.3289	2.7885	0.0000	10.9747	2.9626	0.3734	7.4440	10.5641	10.4110	8.9417	9.7455	0.0000	9.8420	10.2879	11.1039	0.0000	6.9599	0.3734	0.6698	9.4694	3.1567	12.5134	10.6868	9.1139	8.0744	11.0767	0.0000	2.2752	6.0636	4.8317	3.5034	3.5034	0.3734	10.8107	7.4168	4.5149	8.2373	8.0697	8.7776	6.9147	7.5133	7.9779	10.6578	9.5810	9.8186	10.0130	10.0099	0.0000	11.4424	0.0000	8.9181	8.1337	10.0979	8.4251	6.6263	7.1995	8.0420	9.4279	9.2897	5.5573	7.6909	7.3917	9.2746	8.0855	0.0000	0.0000	10.3655	8.8968	9.4980	8.2513	8.2913	9.5782	10.7807	5.4147	0.0000	8.0902	11.1112	7.2307	5.7117	0.0000	0.3734	7.3161	9.6015	10.0249	7.4922	9.0582	10.7756	1.7500	11.2322	12.7490	4.0324	0.0000	8.6518	7.5637	11.5120	8.3342	9.4254	11.8979	5.5299	0.3734	6.3108	9.5049	0.3734	8.9013	13.5883	6.5269	8.2721	9.5670	8.5440	9.1162	8.2913	12.1572	10.8683	5.3112	8.7959	0.0000	7.2560	12.8631	0.6698	9.7769	10.4303	0.0000	9.6975	0.0000	9.8750	10.2101	8.7201	6.3825	8.2202	11.1239	10.8272	0.0000	7.7692	8.3175	11.7322	0.0000	8.0729	0.9156	11.8319	6.9358	11.3091	4.2718	9.8128	7.3583	7.2307	6.5958	9.4080	10.3338	2.7885	10.5562	3.5405	8.0886	7.9661	9.1152	13.3461	9.5103	1.8714	0.3734	0.0000	8.7892	9.2744	0.6698	10.5151	4.9605	9.0234	5.1054	8.4435	10.9536	9.2760	10.4315	8.2886	0.0000	6.7816	4.3366	7.6764	12.2674	6.4178	10.4469	10.8260	0.0000	7.9087	9.7224	10.9404	8.5812	9.3073	9.0470	10.8919	6.3410	0.0000	7.9105	0.0000	9.1451	9.4742	0.9156	7.7847	0.0000	3.0781	7.6060	0.0000	10.1803	0.0000	0.0000	0.0000	0.0000	9.7489	0.0000	1.1255	3.6464	0.3734	8.2373	0.0000	4.9741	9.7465	9.6516	7.9831	11.8881	8.6272	11.1707	10.8009	0.0000	12.2152	8.5011	8.9811	9.2377	10.3880	1.7500	0.3734	13.1289	5.4346	6.3091	12.3411	10.9160	10.4257	0.0000	7.7402	5.3844	9.3478	5.4735	9.7676	11.6182	1.3087	8.2358	0.0000	0.0000	9.2897	0.0000	6.1740	6.0826	9.1668	8.8206	10.9157	6.7503	1.7500	8.2721	13.2923	9.0422	9.3220	3.3860	8.0392	6.6002	0.0000	0.6698	1.1255	7.3712	11.9486	0.0000	1.1255	3.3446	0.0000	9.6189	9.8546	8.8102	9.7784	8.8244	0.0000	3.9520	7.3294	8.8366	8.3300	9.9113	8.2188	10.3774	1.8714	11.0875	0.0000	8.7551	6.4376	6.2431	0.0000	0.0000	0.0000	6.3091	8.3617	10.6581	9.2552	13.8561	10.1729	10.9953	8.7432	9.0572	9.5899	5.4444	1.3087	4.0835	0.0000	9.1345	0.0000	8.0311	8.3102	1.1255	8.9588	0.3734	8.5187	7.7750	4.3781	1.3087	8.7988	8.8588	5.8731	11.8407	0.0000	0.0000	0.0000	11.3653	9.5827	5.9301	9.0836	10.3048	10.6499	7.1817	4.4186	2.0874	0.6698	8.5452	8.6497	0.0000	0.0000	9.2958	9.4482	10.0204	7.8927	0.9156	12.2305	0.0000	0.6698	1.3087	9.5732	4.9226	5.4047	11.0102	6.0763	5.9301	0.6698	0.0000	10.0347	10.8283	8.1227	9.3373	8.8870	12.5580	12.1876	12.1890	10.7932	12.5244	12.7236	11.8495	3.3446	0.0000	12.1911	9.1436	8.6261	9.7880	9.1601	0.0000	0.0000	6.0889	10.0565	7.6764	10.7347	7.4969	0.9156	8.0295	0.0000	5.6019	0.3734	8.8064	9.4180	8.2981	0.0000	0.0000	0.0000	9.1039	0.0000	4.3781	11.9485	0.6698	0.6698	9.3724	4.6477	4.3985	3.6464	8.2569	8.3656	2.8489	0.0000	0.0000	9.2753	9.4742	10.8954	5.3946	9.2744	0.0000	10.8253	7.7053	4.3781	9.0414	8.9066	2.1844	6.7060	7.0939	1.8714	9.3280	6.9147	9.2363	6.8717	6.9565	1.8714	3.8374	10.6995	11.2516	9.6980	6.0508	2.5904	6.4571	6.9565	8.2569	8.8319	2.0874	4.3781	7.2243	13.4663	0.9883	6.2032	3.5405	0.0000	3.8374	2.5904	11.3320	10.2565	10.8539	9.4754	7.5570	7.7316	11.7786	6.8236	9.2264	10.3219	8.6697	11.2317	9.5455	5.8288	6.2655	10.4132	8.7911	0.0000	8.7252	11.3173	10.3112	8.2130	5.0787	2.5904	0.0000	11.1958	10.5299	11.8682	10.0557	5.8719	0.0000	0.0000	10.8218	7.9368	9.1889	0.0000	0.0000	10.0712	0.0000	2.5904	2.2752	5.7831	3.1081	4.8166	3.4262	0.3734	7.6341	4.9188	0.0000	0.0000	0.0000	0.0000	0.9156	0.0000	6.7263	0.0000	0.3734	9.7088	8.0246	8.7241	0.0000	2.2752	8.6697	0.6698	2.2752	9.1647	0.0000	5.9231	3.7451	6.9358	11.8402	9.8350	5.2377	4.4579	9.4130	7.6847	5.3742	9.3359	9.2691	11.2629	6.8497	8.9313	5.3639	8.8102	5.9090	0.0000	2.9626	6.7970	10.7153	12.5111	8.2954	9.4048	3.6801	9.2580	3.8073	2.1844	2.7254	0.3734	15.1148	7.2533	9.3471	9.6399	1.1255	9.1489	10.0613	4.8717	5.3535	0.0000	3.4653	6.2375	6.1441	0.0000	7.7770	11.1601	0.0000	5.5020	0.0000	8.1957	1.1255	11.0257	4.5517	6.1799	6.3567	3.7451	8.2968	0.6698	0.0000	1.8714	4.7705	8.4750	2.9626	8.8477	5.9578	11.4857	1.6173	3.8374	2.3607	5.9850	5.3520	10.2742	3.6120	8.7966	9.4796	10.2621	1.1255	0.0000	6.5373	0.0000	4.2937	8.8206	12.4679	9.1757	3.2129	10.8923	11.3738	6.5281	8.5969	10.8370	1.1255	11.1863	8.9287	9.8971	11.3700	8.1619	4.3985	1.9835	9.6069	1.4713	0.0000	9.8134	0.0000	9.9193	9.6537	11.0328	4.5149	0.0000	8.1257	0.0000	11.4206	11.2582	10.1818	9.5597	2.2752	6.9668	2.1844	0.3734	9.2468	4.2270	11.1391	6.6855	0.0000	0.0000	8.9624	1.4713	0.0000	0.0000	8.4151	0.0000	10.1222	10.9132	9.6074	0.0000	0.0000	0.3734	0.3734	9.8284	9.6505	2.3607	0.0000	5.3004	3.0162	8.3020	0.3734	5.8363	5.1762	11.6095	8.1057	8.1663	8.3325	7.6103	9.8805	8.4654	1.3087	10.5903	9.9394	1.9835	9.9880	10.3463	11.0741	0.0000	2.6595	0.0000	0.0000	6.0443	8.3434	1.1255	4.5698	6.8970	0.0000	8.7501	9.4341	11.4270	0.0000	2.4414	0.0000	0.0000	0.0000	2.6595	10.3779	9.0095	6.8198	11.1565	8.1165	11.7335	9.0686	10.4410	4.0835	7.2809	7.9158	10.2443	0.0000	9.8944	11.6021	3.2267	0.3734	12.3304	2.2629	10.9938	0.0000	10.4970	11.5456	10.2390	10.1435	9.3214	10.7404	0.0000	10.1480	8.3452	0.3734	0.0000	10.3335	10.1869	9.6189	9.1779	10.3841	11.3914	12.1145	8.9031	6.6688	0.0000	10.1996	0.0000	8.3062	9.7539	8.2216	2.4414	2.5904	1.3087	4.8014	10.8028	7.3815	5.5299	2.0874	4.2496	9.6732	0.0000	8.2859	2.8548	4.0061	6.5189	0.6698	8.0489	6.2090	3.8959	0.0000	2.4414	9.3093	6.5083	7.1787	0.0000	9.7011	0.0000	0.0000	10.1551	8.2130	8.7978	13.0156	12.0239	7.2958	8.3886	10.9899	10.5485	3.8669	3.6801	10.7332	13.2687	4.9741	10.0440	10.8239	9.6308	8.4799	0.0000	7.7012	8.1026	5.6788	8.9928	0.5352	4.8014	5.2226	11.0234	8.1634	1.1255	11.0662	9.2829	6.4764	11.1112	9.1272	5.9917	3.4262	10.0351	0.0000	4.2270	11.1085	2.7885	9.7519	1.8714	7.7114	8.5565	10.9901	6.2599	3.3860	0.0000	8.8140	8.8482	3.0162	5.6451	9.4384	10.7607	10.1165	7.1728	8.4870	6.3198	8.9486	8.9785	9.2657	5.2670	13.0073	8.4905	10.8747	9.2249	10.8126	3.2609	5.5391	6.3515	3.1179	12.6526	4.7072	1.4713	0.0000	1.9835	5.9441	8.6691	0.0000	0.0000	7.6533	0.0000	1.1255	3.1662	9.9202	14.3949	11.0115	1.4713	3.1662	0.3734	0.0000	1.7500	1.1255	8.8310	10.4908	0.0000	0.0000	0.0000	9.9162	8.0268	8.2513	1.6173	0.0000	7.3583	6.5419	0.0000	1.1255	10.6520	10.0253	11.8509	6.5500	2.5904	10.4453	8.6294	0.0000	3.5405	1.4713	1.6173	10.3807	7.3840	8.8112	9.3200	6.7463	4.5517	12.2219	9.8480	6.9565	0.0000	0.0000	6.4716	4.7390	1.3087	8.8950	1.6173	10.7409	9.7686	4.7390	1.1255	0.0000	5.8213	10.2287	5.7279	8.3797	8.6164	7.7711	9.7315	7.9942	9.0757	5.4247	11.6644	8.9304	7.1578	5.4346	12.6453	0.0000	12.2581	8.6987	9.0161	9.3220	8.3276	6.0763	9.9246	11.9409	3.0162	9.4030	7.6298	1.1255	6.0443	7.0845	1.7500	3.4262	0.0000	4.0061	5.1525	3.7451	0.9156	0.0000	0.0000	5.9783	0.0000	8.5249	5.8595	3.7129	0.0000	0.0000	5.8437	5.4541	8.5879	2.4414	11.2982	9.6436	5.2895	0.9156	7.6909	7.0071	0.6698	6.0826	10.6518	5.6366	0.0000	13.3193	0.0000	7.1934	3.5767	7.1859	11.8017	10.8440	1.3087	2.7254	6.0183	8.6915	2.0874	1.7500	7.8600	0.0000	6.5736	1.1255	11.2475	8.4810	6.9183	15.0273	9.9989	5.5020	9.7390	0.3734	0.0000	10.2628	8.2886	10.0290	0.0000	9.2048	10.0979	11.3922	9.1315	0.0000	4.0324	8.2188	0.3734	9.8045	0.0000	0.3734	0.0000	0.0000	0.0000	10.6328	4.3153	6.4128	10.3968	10.0376	12.0608	12.3842	10.1873	10.3031	0.0000	6.9770	10.0167	8.8950	10.9566	3.9242	11.0682	1.6173	11.4153	0.3734	0.0000	8.4411	0.3734	11.2396	2.5178	8.0933	3.9520	6.9183	8.7372	7.6828	0.3734	0.0000	8.7590	0.0000	11.3088	3.3446	1.6173	6.1198	7.8323	7.8490	7.8600	6.4954	0.3734	2.8857	7.4992	10.7117	1.3087	0.0000	6.9668	8.4413	8.9013	0.0000	8.3746	6.2710	10.9277	6.4860	12.4233	3.0162	0.0000	4.7861	1.7500	2.0874	5.6193	14.7138	0.0000	8.4834	2.7885	7.2336	11.6040	10.1234	8.6956	10.7142	2.7254	0.3734	11.4147	11.9235	9.8303	9.0534	9.1300	10.0440	0.0000	6.6349	6.1889	6.9634	3.1662	7.5319	0.0000	0.0000	7.3347	0.0000	7.6826	10.7419	11.3627	5.3325	9.8818	12.2096	8.4423	3.3021	10.3352	9.7295	11.4603	2.1844	4.5149	11.0338	2.2752	0.9156	0.3734	9.9532	8.5934	9.8899	0.0000	3.4262	0.0000	0.0000	2.2752	7.0203	8.9225	0.3734	4.5698	3.0162	2.0874	0.0000	0.0000	10.3816	6.5556	3.9793	7.1001	7.2477	11.8963	2.6595	7.6422	8.2968	4.9188	10.2054	5.2433	0.0000	8.6033	0.3734	6.6937	4.6399	7.5086	0.0000	2.7254	6.9288	11.2021	2.3607	1.1255	8.3487	7.9299	9.5167	0.0000	0.0000	1.6270	8.5989	0.0000	5.8288	0.0000	8.1394	0.0000	12.5891	3.4107	8.6207	0.0000	0.0000	0.3734	10.3209	9.5698	1.3087	7.8096	12.9099	9.6569	7.3942	12.0405	11.8436	9.2384	11.4338	9.0349	0.6698	10.4000	13.7752	7.9965	8.4976	11.1723	11.3569	0.0000	14.2876	10.9546	10.1814	0.0000	7.0876	9.3973	6.4327	9.1162	7.4850	0.0000	0.6698	0.3734	9.4124	10.4762	1.3087	0.0000	9.6254	3.6120	1.7500	2.9068	0.0000	0.9156	10.9262	7.5883	9.5438	10.8126	6.4128	5.6366	6.3144	5.2340	10.7887	0.0000	5.3639	0.0000	1.3087	0.3734	11.0658	8.4390	2.1844	0.0000	0.0000	13.6915	9.0891	0.0000	7.5927	6.2375	9.8029	9.2454	8.4330	10.5259	2.6595	9.2454	6.1320	10.2827	9.0765	11.2073	10.1241	2.5904	2.2752	9.8984	13.4599	0.3734	3.4262	4.8362	10.9863	8.6697	5.2786	2.5178	2.2752	0.0000	6.1740	9.3147	1.7500	11.7541	3.8042	0.0000	2.1844	1.1255	6.3305	6.4128	3.1662	10.4141	4.5149	9.1147	10.1517	8.7639	9.6313	6.1320	2.5904	3.2582	8.7241	3.6464	0.3734	1.3087	5.1037	8.4374	6.7816	2.0874	0.0000	0.0000	0.0000	11.2662	6.5465	6.1381	8.5879	6.9005	2.9626	10.4914	8.3643	10.1253	3.0162	9.4482	10.6684	0.0000	0.0000	10.5876	0.0000	9.9259	8.0065	10.0018	9.3340	6.0379	0.0000	11.1428	9.2454	6.6604	8.2288	5.0273	8.3223	8.5901	2.3607	1.6173	6.7932	3.5405	5.3563	10.7414	0.3734	0.3734	9.4591	0.0000	0.3734	0.0000	10.5236	0.0000	0.3734	6.1740	0.0000	3.8667	0.0000	0.2099	11.6120	7.2364	4.1330	8.1928	10.1622	8.9093	0.0000	0.0000	0.0000	0.0000	1.7500	9.5866	1.7500	4.6390	0.3734	0.0000	5.3946	9.2335	3.4653	0.0000	0.0000	12.2344	5.4186	10.3736	5.5842	8.6444	9.5237	1.1255	9.0446	2.1844	2.2752	8.8064	0.0000	9.7598	0.0000	6.0572	0.0000	3.1662	0.0000	8.7901	9.0284	0.9156	0.0000	12.8986	11.4743	11.2387	0.3734	12.6394	1.1255	6.9736	10.7391	0.3734	2.9626	0.0000	9.6580	3.0680	9.2249	8.9945	5.7675	12.3075	8.3886	8.7089	11.7151	0.0000	6.0117	5.8266	0.6698	11.6427	1.4713	9.9893	0.0000	8.7824	9.1705	9.3200	0.0000	9.9956	11.4301	11.6732	9.4559	12.5718	13.0322	8.3249	8.2553	12.3697	8.0015	7.8434	2.1844	10.2262	7.9541	9.5495	8.8169	5.7035	10.1659	6.7423	0.3734	5.6536	8.3772	9.0037	6.7463	10.2090	1.1255	11.3778	9.6243	2.2752	7.5592	10.3186	0.0000	4.9046	9.3445	6.1916	7.5296	8.4000	6.1120	11.7069	4.1571	0.9156	9.2677	0.0000	0.0000	9.9456	0.0000	8.7873	0.0000	0.6698	9.5392	7.8489	9.5068	11.2194	9.4236	5.6019	11.6352	9.6259	12.1204	11.9961	10.4478	6.5556	10.7906	0.0000	0.0000	1.6173	0.0000	8.7988	9.3478	3.8768	10.6933	7.2021	12.1259	1.3087	0.3734	8.8216	11.5864	12.5411	13.5456	0.0000	0.0000	9.5248	9.9206	8.6518	11.2079	10.0380	10.3857	9.1925	13.2506	9.8143	9.1911	0.0000	10.4085	0.0000	12.9132	4.4384	0.0000	9.7851	0.9156	0.0000	11.9357	0.0000	12.9388	12.6319	9.3814	10.0257	9.7425	10.5169	0.0000	11.5386	7.4293	0.0000	8.7181	7.4513	0.0000	0.0000	5.6451	9.1132	4.9605	0.0000	8.6518	8.3823	7.6298	2.2752	7.4293	9.9197	0.0000	0.0000	8.5175	7.0528	8.9760	9.2897	8.7921	8.4063	4.1085	7.5249	0.3734	7.8837	2.0874	1.6173	0.0000	10.0376	9.7806	5.2453	10.4955	5.8511	4.4384	1.3087	12.9765	9.0510	0.3734	12.0179	3.8959	0.9156	8.8992	9.6259	7.6888	8.1801	9.0773	7.8801	11.9846	12.7182	12.0394	0.3734	0.3734	6.5095	0.0000	10.1573	3.3860	11.9798	11.4260	0.3734	0.9156	9.0749	5.4735	1.3087	8.8560	3.7451	3.9242	0.0000	1.4713	2.3607	1.3087	1.6173	0.0000	0.9156	0.0000	9.1881	10.9350	11.4912	6.0636	1.3087	7.1530	10.5244	7.8453	6.5189	7.5971	8.6822	9.4670	9.8577	10.2393	9.4402	9.8868	5.1037	6.5419	0.6698	9.7721	11.2003	3.7765	0.0000	1.7500	5.4541	8.7252	0.6698	7.2699	11.3247	9.3846	1.8714	0.0000	6.0889	12.1888	2.7885	0.0000	6.8681	0.0000	0.0000	10.9831	0.0000	3.8073	7.0366	5.6871	6.4860	0.0000	12.8651	0.0000	4.9605	6.4186	0.3734	9.2815	9.2077	10.4303	3.3860	9.7370	12.7193	9.2836	0.0000	9.2698	1.1255	7.5750	0.0000	8.1227	8.1364	12.8836	11.1623	9.8886	12.3057	8.4392	8.0425	0.3734	6.1259	0.6698	0.0000	6.0314	9.4298	0.0000	0.0000	0.0000	9.0389	9.6768	7.2392	0.0000	9.0590	11.1002	5.1525	4.8014	11.5663	10.7099	0.0000	9.2121	10.9074	0.0000	9.7138	7.6546	10.8229	12.9454	12.0303	11.2873	6.8934	0.3734	1.1255	10.8856	5.4638	9.4256	0.0000	5.6788	0.3734	5.1283	10.9218	7.9334	1.6173	0.9156	7.2420	11.1881	7.6190	4.3575	3.1179	9.5033	1.9835	7.0845	9.5676	8.4288	4.6053	11.2217	9.4279	10.8023	0.0000	1.3087	1.8714	6.7932	10.0398	3.4262	7.1063	5.5113	8.0569	9.4409	5.2112	2.7254	14.0997	0.0000	9.1116	10.2365	9.1444	10.7959	0.3734	0.0000	10.7918	0.9156	2.0291	2.2752	8.4702	0.3734	7.9593	7.8545	5.1404	11.6411	0.0000	1.4713	4.4384	10.1111	2.1844	12.0582	8.5475	11.6925	10.0748	8.5712	10.0775	0.0000	1.4713	5.4830	2.7885	8.8670	3.7129	0.0000	7.5134	0.0000	6.8826	5.1283	11.3394	10.3655	9.4537	0.0000	0.3734	10.2879	8.9208	0.6698	11.1848	7.6125	10.7481	10.1521	10.5503	11.4138	10.7693	10.4496	7.3815	8.1928	5.8948	0.3734	6.3145	7.7594	10.5485	5.9371	0.0000	9.5749	9.6877	13.1366	10.7304	3.9242	1.4713	8.8150	8.3076	0.0000	0.0000	1.1255	0.0000	6.4224	9.5586	7.8710	4.7067	0.0000	0.0000	0.0000	9.1414	0.3734	6.9871	0.9156	0.3734	8.6687	9.1867	7.2513	10.7142	0.0000	3.9242	10.1618	1.1904	9.0344	8.5129	8.9330	2.2752	0.0000	10.9308	10.5230	0.0000	10.6169	9.2510	8.9435	8.9538	0.0000	9.6711	10.4258	8.6022	9.2063	9.8162	0.9156	0.0000	0.0000	8.6153	7.6596	8.2459	0.0000	10.0637	10.8851	8.8597	6.9183	3.7765	9.4060	3.5767	0.3734	2.6869	0.0000	6.4400	0.0000	2.0874	9.7445	3.7451	10.9172	8.3263	8.6977	9.5352	7.5365	0.0000	10.5616	6.0379	8.5554	3.6801	10.3342	3.8959	12.9273	12.3323	8.3316	4.4962	11.0255	0.0000	10.8754	8.6000	11.7247	1.4713	10.0521	8.0585	9.6146	12.4029	9.8732	8.9469	0.0000	6.7855	6.2599	7.6868	0.0000	9.7255	7.3134	11.1580	1.6173	9.6867	1.4713	0.0000	0.0000	5.6871	4.5876	13.4599	2.9626	6.3410	0.0000	9.7779	5.4638	0.0000	7.1904	9.0638	6.3037	1.1255	8.1088	9.2664	8.4126	7.1846	10.2645	10.5630	0.6698	6.7303	10.3774	6.2710	8.8055	0.0000	0.0000	0.9156	1.6173	7.1094	2.8489	0.0000	0.9156	7.0996	10.8667	6.7699	0.3734	10.5371	4.1571	9.2085	0.9156	10.1457	9.2951	0.0000	10.7887	10.6623	7.8623	9.4192	7.4850	1.6173	4.4962	10.1283	8.8356	8.6326	4.5149	0.0000	6.4228	1.3105	5.1223	7.3452	11.5596	1.3087	2.2752	0.3734	11.0737	10.2617	1.6173	3.5767	7.3054	10.4858	5.1161	10.1389	0.0000	8.3022	9.3167	0.0000	3.0680	1.9835	0.0000	3.3860	5.4299	7.7982	0.0000	1.3087	9.1178	9.6313	7.8655	1.9835	9.5312	8.3008	10.4386	6.7970	5.7035	6.7423	14.9673	0.0000	0.9156	6.1660	8.8725	9.3100	10.6884	8.9102	9.0292	7.0139	11.0945	8.0995	7.9299	9.7952	0.3734	0.0000	11.0640	11.5186	0.9156	8.6369	10.4581	11.9099	5.2226	9.4849	9.2622	7.6427	8.9313	11.2204	13.9867	0.0000	8.0571	0.0000	1.3087	7.5296	0.3734	10.2711	11.1802	0.3734	7.1758	8.8282	10.2807	4.4579	8.0537	0.9156	0.6698	1.4713	5.8948	9.6763	10.4917	0.0000	10.6707	9.6898	7.1355	0.3734	0.0000	0.3734	0.0000	8.9794	8.3049	4.8014	7.4707	9.7250	7.1728	10.7094	0.0000	9.1269	0.6698	0.6698	4.0324	10.0039	0.3734	14.5774	2.4523	14.9350	11.6696	13.9799	10.5602	6.8423	0.3734	0.0000	0.0000	0.0000	1.1255	0.3734	0.0000	8.3526	6.6002	0.0000	9.7400	10.0661	7.7175	7.9998	0.0000	11.1998	13.0578	0.6698	10.9984	6.9041	3.4653	5.2226	4.0324	1.7500	0.0000	0.3734	5.7198	4.6053	10.5834	7.0431	7.1309	1.8714	0.0000	5.9441	0.0000	8.8670	4.0324	6.6164	10.9313	5.2895	11.7688	2.6595	0.0000	1.4713	9.6458	0.3734	9.9536	12.2150	9.0875	4.9334	1.8714	6.6979	4.8639	10.2617	13.8278	9.3974	11.4416	11.0096	0.9156	11.2684	15.4051	9.4790	0.6698	0.0000	2.6595	12.0250	5.4541	7.2891	9.7847	7.5039	7.5086	7.8058	10.9980	0.0000	12.6785	6.9599	9.4944	1.3087	0.0000	4.1330	1.8714	8.7659	0.0000	0.0000	11.0261	10.3997	9.4633	8.7481	0.0000	0.3734	6.5465	6.8607	1.1255	2.0874	11.5499	4.3985	7.9087	0.0000	6.3410	11.3190	9.4074	6.4128	0.0000	9.5882	10.0109	9.9359	11.4736	11.6253	3.3175	9.6505	0.0000	11.3218	0.0000	0.0000	10.0744	5.9371	10.0266	7.5039	10.8291	0.9246	8.5531	10.8488	9.7583	11.0626	9.6505	0.9156	0.3734	8.1884	10.5122	4.6227	10.9061	10.2354	10.4946	9.6934	7.7376	5.0787	9.2027	8.4798	8.0031	0.0000	9.8949	10.2280	4.6569	0.0000	1.6173	4.2270	11.1046	10.9117	5.0273	8.4337	7.7535	6.7816	8.7049	0.0000	11.3711	5.6106	1.7500	1.7500	7.1217	0.0000	8.1394	0.6698	0.0000	10.9829	0.0000	4.6399	4.7861	6.6813	7.3081	3.3860	4.1085	6.5281	4.4772	9.6372	9.3064	7.6059	8.4858	9.7006	0.0000	8.2913	9.5788	3.3446	13.4473	1.7500	10.6597	0.0000	0.9156	9.6924	9.2242	0.0000	7.5456	0.0000	3.0680	0.6698	0.0000	8.9649	0.6698	9.6611	6.1381	0.6698	8.8061	8.8178	3.6801	9.9241	8.5651	5.6704	4.8166	2.9626	6.4523	8.0949	12.6044	7.0170	3.9793	5.8948	10.0860	7.5905	6.1561	8.9119	9.9511	10.4723	0.9156	8.7491	8.4554	3.3860	4.4384	14.5459	11.8459	8.5497	9.0883	0.3734	1.7500	5.7439	10.2593	11.0236	1.7500	11.4638	0.6698	6.9736	9.2615	0.0000	0.0000	8.1544	10.3152	9.5732	9.2447	11.1548	0.0000	3.5405	7.2754	10.1306	0.3734	9.5097	6.7582	0.0000	0.3734	2.1844	7.0655	7.3215	11.8549	0.0000	0.0000	0.3734	10.1427	7.1430	10.6895	11.0995	5.6366	3.3860	0.0000	6.0443	8.6613	5.9783	0.0000	0.3734	3.6120	11.3230	4.5517	0.0000	0.3734	12.9050	9.1001	0.3734	9.8526	9.3083	3.7129	0.0000	0.6698	0.0000	9.6436	0.0000	0.3734	0.0000	4.0324	6.7343	0.0000	0.0000	3.9922	1.8714	0.6698	3.1662	9.8787	6.4474	12.0947	0.0000	10.2205	12.7923	8.0585	0.0000	14.1401	7.5016	14.4332	8.1073	12.2090	11.8356	9.6495	12.8362	10.1935	8.8579	0.0000	5.0279	7.1669	9.7991	0.0000	6.4327	2.2953	0.0000	3.9242	0.0000	0.0000	5.5482	9.3743	9.1220	11.2753	2.0874	11.7200	7.5433	7.7613	0.0000	8.6077	6.0508	0.9156	9.4772	9.8261	4.5698	2.5178	10.3990	0.0000	7.6126	3.9520	0.0000	8.6412	10.4762	11.5028	9.5196	4.1330	7.8936	13.9413	2.6595	9.8581	10.4374	0.9156	4.8537	0.0000	10.7244	7.4342	9.3280	4.7067	11.2081	8.2513	7.9729	0.0000	5.9441	4.9467	9.7837	9.5044	5.9019	10.3707	6.7582	12.7348	10.3179	0.0000	0.6698	8.3975	6.8790	4.5876	6.3091	7.2420	8.3035	1.0264	0.0000	0.0000	5.5842	9.7290	0.3734	6.2710	11.3508	0.0000	0.9156	9.3731	9.5033	8.6915	8.2387	3.1662	0.0000	0.0000	0.6698	0.3734	8.9995	8.9700	11.9372	0.0000	7.9034	0.9990	0.0000	8.3988	0.6698	4.2041	11.0474	0.6698	12.2256	11.3000	9.8971	8.8924	9.8931	9.1526	10.7469	12.1268	10.0002	10.4783	11.3222	0.0000	10.2209	3.8959	0.0000	11.6611	7.7154	8.5233	0.9156	1.3825	10.9779	8.4201	6.6002	9.3260	11.8721	0.0000	3.1662	9.9359	6.9565	11.4564	0.6698	9.9775	11.9049	0.3734	1.7500	3.9793	0.0000	1.6173	0.3734	0.3734	0.0000	0.6698	10.0684	10.8937	11.3223	8.9692	3.2582	3.9135	6.4028	9.4242	7.5949	10.8109	9.8549	1.3087	0.0000	0.0000	6.4078	0.6698	8.5611	0.0000	0.6698	0.6698	0.0000	2.8489	10.5638	6.5095	0.6698	1.1255	3.7129	9.9060	0.3734	0.3734	8.7930	8.1634	2.8489	8.8026	8.9417	6.0508	0.0000	1.1255	7.5971	5.0345	9.0093	4.0835	4.8317	7.4683	0.0000	0.0000	0.3734	0.0000	0.3734	5.2226	2.6595	8.6408	0.9156	7.2891	11.8297	10.2255	10.4949	3.3860	8.3089	5.4047	0.0000	8.7708	0.0000	11.9248	11.4781	5.4444	8.8514	2.7885	0.0000	5.5573	11.5552	3.3021	8.0917	6.8753	8.2280	0.0000	0.0000	11.5335	5.4541	2.7885	5.8363	5.7439	0.0000	8.8026	7.2165	0.0000	6.6000	5.2792	3.8374	9.4092	6.8826	9.6053	5.5663	8.9486	0.6698	9.3379	10.5994	1.1255	8.2102	9.6611	6.3091	10.9128	11.4922	12.1013	7.7944	7.5272	9.1444	11.2982	0.0000	0.0000	0.0000	6.5142	8.3276	0.3734	0.6698	5.0787	8.0278	1.1255	0.0000	0.0000	3.4653	0.0000	0.0000	7.1186	0.0000	8.7930	10.8686	10.6052	7.9438	9.2056	10.6752	8.0776	1.3087	2.2450	0.0000	10.3045	2.8833	9.4174	1.1886	14.1841	1.1679	0.0000	11.5900	0.0000	2.7885	1.6173	9.7637	3.1662	0.0000	9.8167	0.0000	0.0000	10.2212	6.0572	0.3734	8.1589	9.8540	0.0000	3.8959	3.2582	11.1965	9.5916	0.0000	7.9105	0.0000	3.7129	6.1799	0.0000	5.0913	6.8008	7.7073	6.8198	0.0000	11.4236	0.9156	0.0000	3.3860	0.0000	0.0000	9.5495	5.8874	0.0000	7.9490	7.0104	9.2264	0.0000	9.8609	7.6659	12.0663	10.6552	12.2654	12.4614	9.3267	9.9703	8.2231	11.1791	8.7201	1.3087	0.0000	6.0198	0.0000	8.7211	0.0000	6.8862	11.1282	9.7021	2.1844	9.6102	8.2288	8.6781	11.2370	3.5034	13.9592	5.2676	13.8888	11.6580	8.0537	11.9116	0.0000	7.8001	6.8123	0.3734	9.5648	2.5178	1.5708	11.7666	11.3310	9.5202	6.4515	12.5310	6.1621	10.7940	9.9431	10.0999	8.2597	7.9176	1.7500	4.9046	1.4713	7.0005	9.9977	8.5337	9.4124	3.8374	0.3734	7.9712	4.0324	9.1093	10.9050	7.6233	0.0000	0.0000	11.9239	8.5105	6.3145	0.3734	0.0000	9.3428	4.1859	9.0836	11.6526	2.9626	4.1330	4.9605	9.2958	10.9356	6.2431	4.2496	10.3004	7.1550	1.3087	6.9770	0.6698	10.1700	7.7032	7.0168	10.0208	2.0874	0.6698	0.0000	0.0000	5.0787	8.6476	2.8489	6.1381	0.0000	10.8175	7.5319	3.5767	0.0000	7.7032	3.6464	4.7229	8.4472	0.6698	0.0000	7.0137	4.8257	9.0686	10.0064	0.0000	5.2266	6.3401	8.9950	0.9156	10.3600	6.5189	8.7873	0.0000	9.5971	0.3734	11.2500	8.4114	9.5648	0.0000	2.9626	3.2129	8.5027	9.5381	0.0000	8.7322	8.5140	8.9928	5.9934	9.1991	8.9962	1.4713	3.3860	6.4028	11.7332	4.4772	8.2790	13.0239	4.0835	9.4199	8.7625	4.5517	9.8457	7.7711	9.0773	6.4078	0.0000	3.0162	9.8940	0.6698	11.4168	11.3343	11.7345	7.9123	0.3734	13.2329	12.3138	11.7989	12.6370	9.5625	2.2752	0.9156	4.4186	0.0000	0.6698	0.0000	7.8909	11.8598	10.5582	0.6698	9.3871	0.0000	3.3446	15.8675	4.6053	1.8714	7.7963	8.7997	2.7254	4.5149	9.7295	7.5203	9.7128	8.8995	11.9635	9.6108	10.4816	8.9519	10.5145	0.0000	11.0063	0.0000	0.6698	3.5034	0.0000	8.2485	4.2041	8.5622	2.2752	4.2937	0.3734	9.3425	0.0000	0.0000	9.6251	5.3639	1.4713	8.8615	8.2030	9.6442	10.0109	10.4041	9.4470	10.3008	7.9490	10.3115	7.9627	0.0000	6.6263	0.3734	12.4172	12.3886	9.4409	14.1837	12.9227	13.6843	0.3734	11.6417	0.6698	9.2142	2.3607	14.3610	7.1032	0.6698	3.4262	9.1579	7.5319	5.5573	12.9599	5.1996	3.8073	0.3734	8.6812	8.2485	9.1199	2.5178	5.8585	12.0877	10.9747	4.7229	0.6698	13.8717	0.0000	0.0000	0.0000	8.6380	0.9156	6.3567	9.1983	0.0000	3.5742	0.0000	0.6698	5.7439	0.3734	10.3001	3.1179	0.2208	9.6356	6.3410	8.5520	8.1454	8.6043	0.0000	0.3734	7.7416	9.2733	0.0000	0.0000	9.5899	9.6140	8.2652	3.3021	7.7562	7.5750	11.9040	5.6620	0.0000	1.6173	4.8166	13.0116	7.3557	12.4379	9.0357	0.3734	14.2556	8.3707	0.6698	13.2433	3.3446	5.4638	3.2582	6.9215	4.4384	7.8765	7.8692	10.4225	9.2712	4.5335	4.8759	6.6090	5.2453	0.0000	8.3022	3.4230	11.8574	9.2552	8.8819	9.4742	9.1343	0.0000	8.4217	0.0000	10.5739	7.4538	7.3661	9.7193	8.9301	9.6319	8.2913	0.0000	10.7246	1.1255	0.0000	0.9156	8.6998	6.6306	8.3421	9.7754	6.8274	7.5133	5.2676	4.4186	5.3535	6.4178	3.2626	0.0000	2.9068	5.3946	1.7500	0.0000	7.9507	6.9393	8.2555	0.3734	0.0000	11.6801	2.7254	11.8699	11.5396	6.3515	10.1088	8.5129	0.0000	0.0000	2.4414	7.3764	0.0000	9.3763	5.5207	5.5391	0.9156	0.0000	9.2976	0.0000	7.7867	0.3734	0.0000	1.1255	12.3794	5.1037	0.6698	2.1844	5.3844	11.5054	8.4556	14.0332	12.3589	7.0624	9.1116	10.1626	11.2235	4.8903	12.6717	9.0773	0.0000	5.6280	8.8615	9.7647	3.6120	11.7950	3.2821	10.9753	3.3860	0.0000	7.1932	11.2765	2.7254	11.9171	11.6234	8.5835	13.8991	1.1255	8.0795	0.0000	8.0808	0.0000	1.1255	8.5291	0.0000	7.8508	3.2129	7.1430	7.4440	11.0356	0.0000	10.3028	8.8852	0.0000	0.0000	0.0000	7.3108	0.0000	12.2698	9.0812	12.3185	8.5475	9.3106	0.3734	6.5281	11.6649	0.0000	9.8461	9.7098	10.9804	9.3523	4.5149	11.2493	8.2435	16.2911	13.0949	11.7971	5.8213	12.5748	0.9156	0.0000	9.4997	10.0625	5.6788	12.9710	1.8714	1.3087	12.6412	8.0262	5.1644	9.7948	9.3814	0.6698	0.0000	0.0000	8.1026	0.0000	6.5601	7.9298	7.6147	7.4342	0.3734	1.8714	10.3266	9.6426	1.1255	13.6358	6.4620	9.5749	9.2985	7.0005	11.8446	0.0000	8.6408	4.4186	13.5045	1.3087	2.4414	0.0000	1.6173	0.9156	0.9156	3.6120	3.1662	9.1247	3.8374	1.4713	11.1769	3.5767	6.4831	6.3977	12.0798	10.5531	9.8148	2.4414	6.7542	7.2094	8.2513	0.0000	0.3734	2.4414	12.3687	6.3977	4.5335	9.3080	3.3446	6.3697	0.3734	0.3734	9.7987	10.2428	1.4713	14.4836	1.1255	7.7924	9.6799	8.5546	7.6490	0.3734	10.4502	11.2876	10.5650	4.9876	9.6564	10.6077	1.1255	0.0000	12.1519	5.6536	10.7081	10.8912	0.0000	9.6758	9.9792	10.3700	11.7462	1.1255	0.0000	12.0367	7.7276	9.6543	8.0760	0.0000	9.0161	8.9953	10.4908	0.0000	0.0000	0.0000	9.3120	0.0000	11.2306	7.9264	11.3257	9.8480	9.2285	9.2808	5.6106	10.7377	11.0650	9.5631	10.3222	0.0000	9.8034	6.9525	2.6595	9.2890	7.2392	0.0000	11.3471	3.6175	8.6175	3.0231	4.9605	8.6454	0.6698	5.0913	10.7010	0.0000	0.0000	12.2119	3.1662	8.7038	3.4262	8.7600	6.5235	10.3899	10.4542	10.2365	0.0000	11.0123	11.0283	2.7885	9.7164	7.1490	10.5466	0.0000	8.8986	0.0000	10.7956	0.0000	8.4026	2.1844	6.1137	0.0000	7.1550	9.1646	11.7282	11.7713	0.0000	0.0000	8.7766	0.3734	10.1766	7.5104	9.5432	8.1409	10.9410	9.9254	7.2336	10.8862	8.1913	8.9928	8.6655	10.6291	1.7500	5.0787	9.5871	0.0000	0.3734	10.1450	9.3705	0.3734	5.6352	0.0000	0.3734	8.4188	9.4525	8.2231	7.0970	2.6595	13.5527	3.0162	9.3647	1.3087	10.5554	6.7021	6.1441	9.6415	0.0000	10.2673	6.5914	9.6877	5.8137	7.9931	3.1662	5.5753	7.1067	5.3844	8.9040	9.9784	11.9761	5.6366	0.0000	7.7867	6.6435	0.6698	8.1529	7.4755	1.9835	0.0000	4.0324	3.2129	11.2169	11.5681	9.0144	2.4414	0.0000	8.4642	9.9042	0.6698	2.5904	0.0000	9.2615	8.1782	10.6248	12.1166	5.1404	8.1303	9.1646	10.2029	6.8008	9.3042	8.4893	8.1678	0.0000	6.9971	10.0748	4.4772	11.5087	7.4361	11.8887	8.5956	8.5656	8.1544	11.0688	3.9520	2.7254	9.6313	8.7292	9.0839	3.9520	4.1085	8.5198	2.3607	1.4713	2.5178	6.0763	8.1181	10.4444	8.4448	9.1000	7.2505	12.5306	1.1255	9.7588	13.5401	5.3112	1.6173	11.9153	2.5178	5.2226	8.0344	7.7073	1.1255	10.3568	7.2136	2.7885	0.0000	0.0000	10.8765	0.0000	1.9835	9.6053	0.0000	0.0000	11.8187	8.0521	12.8089	4.1808	10.5080	10.1045	11.4011	1.3087	11.0053	11.7296	10.3365	4.4579	3.6464	12.0411	6.8311	5.7359	10.2523	2.2752	9.4100	1.8714	8.8045	9.5033	7.6193	9.6015	9.8732	9.7938	7.2782	9.4708	7.0038	7.4779	6.2204	6.2929	10.9441	4.3366	11.3300	6.3567	0.0000	0.3734	11.5009	4.3366	9.9648	11.0775	7.0970	8.7238	10.2516	5.0787	10.2593	9.7793	11.5369	7.1052	8.9937	11.1252	7.0463	7.2420	10.2162	9.0726	10.5227	0.3734	10.2869	8.4460	2.5904	6.7223	4.8903	8.5846	0.0000	0.0000	8.1409	9.2965	5.1179	0.3734	10.8495	0.0000	1.1255	7.2165	7.0528	0.0000	0.3734	7.3789	0.0000	7.1669	6.1320	1.3087	10.4738	5.0787	7.5705	6.0242	0.0000	0.0000	9.1867	9.6404	11.2904	0.0000	0.0000	6.3722	1.6173	0.0000	8.3369	6.2820	1.3087	6.9736	11.7741	0.6698	5.1525	0.3734	11.0922	0.3734	5.3004	0.6698	0.3734	7.5794	7.5904	0.3734	7.5365	8.7201	5.3112	7.8981	9.5074	5.8061	4.4962	8.4938	1.6173	8.5923	12.1719	2.9068	9.3046	3.2129	8.6884	10.7488	13.5211	11.1442	12.6085	2.2770	9.3640	9.7875	10.4611	4.6903	5.8437	9.9788	6.0248	0.0000	10.1352	0.0000	0.0000	9.5183	0.0000	0.0000	0.3734	6.1799	6.9770	7.8191	7.5524	2.1844	3.3446	6.9218	10.1145	6.0508	9.6135	0.0000	9.2228	5.5207	11.9163	1.3087	8.7018	0.0000	9.6053	0.0000	0.9156	10.5525	8.3076	0.6698	11.3889	7.3967	0.0000	0.3734	9.2070	0.6698	8.3543	2.4296	13.0218	1.4713	9.5987	10.0657	9.9618	7.1875	0.0000	10.4523	3.7129	12.0496	6.2929	10.2936	9.0638	7.8998	7.8285	10.3535	9.7335	1.9835	9.8741	9.1459	6.3722	1.9835	11.6638	11.7330	8.6833	7.8229	0.9156	8.4726	9.5272	5.6280	8.8338	9.3614	7.6823	3.0162	2.8489	8.9836	3.6120	10.4006	4.0324	0.3734	3.6120	10.9321	4.3575	4.6777	0.3734	9.8043	4.9467	9.9851	0.0000	8.7863	10.1450	9.7489	5.4735	10.3072	12.2373	3.6120	1.4713	5.9647	1.9835	0.0000	1.3087	5.0660	3.8558	2.2752	1.6173	4.0835	7.8115	9.4111	3.0162	11.2370	6.3184	5.9715	9.8805	8.0633	0.0000	0.3734	0.0000	9.4137	10.0039	7.5342	10.9548	11.5913	8.7988	8.4726	2.4414	0.0000	0.3734	12.2807	11.0086	9.4042	10.9995	9.7036	0.0000	0.0000	0.3734	3.8669	6.4327	10.9275	4.2937	11.0177	9.2781	7.9316	6.2983	7.6638	12.7867	6.9218	0.6698	9.1093	7.8248	0.0000	6.1259	8.8440	0.0000	3.9242	0.0000	4.1808	7.4707	8.4798	9.5196	6.8274	8.7392	0.0000	6.4028	7.1980	13.4544	5.5753	0.0000	4.2718	0.9156	5.1525	9.0381	5.2226	9.7169	5.0010	8.6987	12.6799	11.0222	10.7987	10.6871	10.8440	8.8422	6.2710	5.5931	0.0000	3.4262	10.1037	0.0000	7.3188	6.0248	8.2501	6.3671	8.7649	9.0590	0.3734	9.5608	1.9835	5.2226	9.4099	8.1943	0.3734	8.9538	2.5178	9.4903	8.0792	11.8654	12.1117	6.8826	6.9938	1.9835	9.9202	9.2852	6.6813	10.1946	7.0751	9.5860	4.3366	7.6015	10.4035	7.3583	8.4805	12.0383	0.0000	5.8948	8.8770	0.0000	3.9520	1.1255	9.7745	10.8635	4.9467	8.8017	3.3446	9.5167	0.0000	9.5091	10.9521	11.2703	6.4860	7.1763	7.0431	11.3293	10.2872	9.0914	11.2472	8.8897	10.7251	10.7094	0.0000	9.9424	4.2496	13.4531	6.9358	4.4962	10.6707	10.0613	13.6155	5.7035	11.9467	11.8717	6.1013	12.0817	0.0000	11.6765	0.0000	10.3004	10.0464	1.8946	8.3963	9.6047	0.0000	0.3734	0.6698	10.1363	8.6164	11.7413	0.3734	0.0000	5.9984	6.4812	6.0117	8.7737	0.0000	6.4954	0.0000	0.0000	8.1782	8.7766	16.9829	8.9563	13.0237	8.9128	0.6698	3.7765	6.7621	2.7885	7.6384	4.8903	8.9137	9.9609	5.4152	9.4458	9.2587	5.9850	9.5726	0.0000	11.7416	0.0000	0.0000	10.2446	0.0000	10.0262	10.8071	9.1556	9.3588	0.0000	8.3526	10.1026	8.0311	5.1161	0.6698	9.8872	0.0000	0.6698	7.0236	4.5517	8.0216	0.0000	0.3734	4.8466	11.8640	5.5220	0.3734	9.7305	8.8661	10.1884	9.2650	7.8619	4.4962	14.9524	11.7398	8.6708	7.4898	0.0000	10.5253	4.7390	0.0000	0.3734	10.5767	10.5664	7.4635	6.8198	8.3595	5.4397	8.3587	10.1851	1.3087	7.7396	9.7837	2.5904	7.1669	0.0000	7.6212	10.2372	11.0978	8.7221	11.4885	11.3839	0.0000	9.7450	3.3860	6.5142	5.9441	2.5904	3.3860	9.7986	7.9746	2.9626	9.4205	8.8178	0.9156	4.2937	8.1494	0.0000	2.9626	6.1789	9.2185	2.5904	0.0000	1.3087	8.2073	11.6935	7.9052	5.4346	11.7219	11.6430	11.0558	5.1283	8.4188	0.0000	0.0000	0.0000	0.0000	0.0000	0.0000	9.1031	10.7132	1.3087	6.2543	11.5260	5.4147	9.0255	0.3734	0.0000	1.8714	1.3087	0.3734	0.0000	9.2242	0.3734	1.1255	0.0000	8.0585	9.7118	11.4156	8.2259	0.6698	11.6705	4.6569	0.0000	0.0000	0.9156	8.1634	0.0000	0.3734	0.0000	5.0142	5.6193	7.0495	7.8229	6.5736	0.0000	4.6053	0.6698	1.9835	11.0969	9.6799	6.0636	7.6125	9.9893	8.9146	10.2495	9.5687	9.6799	2.3607	7.9455	8.0425	4.0324	9.5219	12.5711	11.6678	2.4414	3.8669	13.9391	0.3734	10.8074	6.5095	1.9835	0.0000	3.3860	2.0874	3.9056	6.6688	9.1734	7.9898	8.7834	11.7005	10.6951	6.9183	5.4047	7.3583	0.3734	8.9742	8.2245	11.8993	4.5024	5.1624	4.0582	3.7765	0.0000	4.8014	10.1862	9.4885	2.2752	11.2629	6.9612	0.0000	10.6717	7.3027	0.0000	6.9393	10.1378	8.7130	14.0097	0.0000	2.4414	9.9091	6.2543	2.1844	7.4513	9.2027	8.9726	0.0000	0.0000	8.7442	8.1663	0.3734	10.1371	9.0518	0.0000	10.5630	0.6698	0.0000	9.2235	9.3419	9.5467	11.4932	0.0000	0.6698	8.4905	9.5721	12.0383	5.5298	5.8876	0.0000	8.2173	6.3722	8.9172	8.7120	0.3734	0.3734	1.1255	3.5630	4.8466	14.0395	0.0000	0.0000	9.7088	11.3655	8.7911	10.5305	5.5842	4.6730	2.9068	4.2041	0.3734	4.9741	0.0000	7.9173	11.9864	6.7223	1.3087	6.8571	0.0000	0.0000	12.0604	11.0100	8.0065	6.9428	0.6698	11.9715	6.4620	0.3734	10.3262	10.8398	11.2658	10.9880	9.6308	4.7548	6.2599	10.4204	8.1796	5.6871	9.4149	11.7282	0.0000	4.2937	8.0633	0.0000	0.9156	9.7603	10.7841	4.6737	9.5196	12.3056	6.1916	3.0680	8.7089	12.6956	4.9188	0.0000	3.4653	3.6120	1.8784	0.0000	0.0000	9.8475	10.9982	7.7053	10.9432	0.0000	0.3734	4.4200	8.6592	0.6698	3.7451	8.3682	7.8801	9.5721	6.2698	0.0000	9.4802	3.3446	0.0000	9.3140	5.9231	10.0477	5.1644	10.5931	7.5905	0.9156	9.4512	1.9835	8.9022	10.2166	12.0558	1.4713	12.2509	10.3169	7.0005	1.3087	2.7885	7.3557	0.9156	12.6987	5.7908	6.3671	7.1490	0.3734	6.8753	5.0273	2.7254	7.7436	0.0000	9.5283	7.8191	7.0528	5.8288	9.7042	9.0518	5.5931	7.5502	9.5904	4.9876	7.7809	7.5839	1.3087	6.4812	6.6306	4.8166	1.4713	7.7175	8.6110	0.9156	8.3694	7.1094	0.0000	0.0000	9.5960	9.1608	0.0000	10.0645	0.0000	0.0000	9.1668	0.0000	5.7439	0.6698	10.2184	2.5178	8.2173	4.7067	2.4414	11.6611	2.5904	8.2763	9.5743	9.0670	0.6698	6.9531	7.8285	3.7451	9.2391	5.8948	1.7500	10.4747	10.8903	0.0000	3.5405	0.6698	8.8102	11.4372	6.2983	12.0172	4.4772	9.6632	6.9253	0.6698	2.1844	0.0000	10.9310	9.2801	0.0000	8.6272	8.6822	2.5904	3.0680	5.0273	13.2197	10.4630	10.9242	8.6000	9.0430	0.0000	7.9644	13.8742	5.6620	6.3722	8.7531	0.0000	0.0000	0.0000	8.8282	10.6923	12.2820	12.2473	8.6810	10.7231	7.5086	9.1845	9.0357	15.2429	0.3734	9.3601	11.2222	2.5178	7.7944	3.8374	13.1914	0.0000	0.0000	8.6729	0.0000	11.3569	14.0651	8.0886	5.5917	9.6726	6.5142	8.7352	10.6061	0.0000	0.0000	10.2485	13.1692	6.7785	6.0314	9.7914	7.5905	0.0000	9.1108	12.8456	9.1193	5.2226	9.4211	9.7479	10.6196	3.1662	5.6620	2.5178	0.0000	0.0000	0.0000	0.7657	5.6106	6.6507	4.2041	0.0000	0.0000	6.6604	9.6862	10.2575	0.0000	9.7465	8.0197	9.5563	0.0000	0.0000	0.0000	8.8310	5.8658	9.7779	11.2124	9.3425	10.5714	0.3734	11.3988	6.9803	10.9679	13.8866	0.0000	0.0000	9.6616	9.6484	11.6669	11.4623	11.0005	12.4717	10.5596	0.3734	0.9156	4.1085	9.0169	9.9416	0.0000	8.7241	1.1487	0.0000	7.1669	13.5005	2.9068	9.3827	11.2322	7.9559	10.2607	12.0851	7.9864	10.4003	5.3219	0.0000	8.1134	0.0000	4.8466	9.8549	12.6252	13.7480	12.7111	12.3099	11.9253	4.8613	10.3196	0.0000	7.1758	0.3734	7.5524	10.3072	0.0000	3.8669	1.8714	0.9156	0.0000	6.2038	7.9438	10.0987	5.9019	5.3844	10.1442	5.6704	0.0000	9.0630	0.0000	10.6063	1.1255	7.9847	0.0000	10.0866	9.7715	5.5663	9.6189	1.7500	7.5433	5.9984	6.1013	8.8923	7.8480	13.3342	0.0000	9.7128	0.0000	2.2369	9.4310	9.8424	8.2401	10.0180	11.8449	15.2963	7.2918	9.4861	0.3734	6.2929	4.6053	4.5335	8.3988	2.9068	6.5049	7.0236	9.3053	7.9729	6.8123	0.0000	0.0000	10.0823	8.4101	3.7765	13.5064	5.5391	11.2482	0.0000	4.5876	10.9972	8.4846	6.7970	0.0000	0.3734	2.9068	9.3756	9.3859	9.8438	5.9578	8.2597	9.9859	9.2264	8.8121	9.5438	5.9231	9.3373	8.4101	14.2367	12.1706	3.7451	6.4277	11.4212	7.7255	0.0000	7.8855	6.6206	10.8052	0.3734	9.7652	0.3734	12.1326	10.6014	0.0000	8.0392	10.0335	8.1928	11.7721	6.9462	10.0404	0.0000	0.0000	14.8899	7.2222	0.0000	0.0000	3.1179	12.0972	11.4277	10.3302	11.5721	4.0324	9.1749	7.7528	10.8885	9.8836	10.1333	10.0752	9.8508	6.9668	3.5767	1.8714	3.4653	0.0000	9.7006	9.0161	9.8086	2.8489	0.9156	14.3795	12.2606	4.6903	5.3326	0.3734	7.8564	8.0015	10.3905	10.1836	11.3548	8.6560	9.2503	8.7140	3.7129	9.2178	0.0000	0.0000	0.0000	1.9835	0.0000	12.3268	8.4955	5.0251	5.4830	0.3734	0.3734	5.4638	7.4992	10.0147	7.8692	8.1594	3.9242	3.6396	9.8840	1.6173	2.0874	0.0000	3.8073	2.3152	8.5383	1.7500	11.0984	10.5517	10.3975	9.2726	9.4884	8.8661	9.3756	5.8658	7.1430	8.4076	8.5853	11.1081	6.6133	8.3396	8.6987	5.6536	10.4377	0.0000	6.5781	8.0949	11.0232	0.0000	10.0787	10.9894	0.0000	0.0000	7.9559	10.5737	6.0117	9.9977	10.8220	7.6722	7.4391	0.6698	4.2270	0.0000	7.2754	11.1071	16.3873	5.8671	9.1830	0.0000	2.4414	0.0000	6.2983	0.0000	0.0000	0.0000	0.0000	0.0000	0.0000	0.0000	3.1662	11.7048	10.6780	9.0874	0.0000	8.8797	0.0000	0.0000	0.0000	2.9068	12.3879	6.3567	2.5904	11.3331	6.0265	9.8677	9.2718	0.0000	0.0000	0.0000	11.4677	7.3602	8.8244	1.7500	4.2718	7.2110	8.2968	10.9174	0.0000	0.0000	8.9768	0.6698	0.0000	0.0000	0.0000	11.1462	9.6031	0.0000	3.9793	2.2752	0.3734	9.8591	0.3734	5.4925	9.6107	13.0789	4.6737	10.7411	6.4668	2.2752	12.9600	8.4176	7.4465	8.2579	13.4425	1.1255	4.3781	8.7600	4.3366	0.0000	8.4362	8.9356	11.3577	1.6173	0.0000	9.9611	10.3246	10.2523	10.6344	9.6532	5.1404	7.0592	8.5497	9.5295	7.4168	11.0534	9.3916	10.6871	0.0000	6.8934	12.5247	10.2593	12.3563	0.0000	3.7129	8.2429	0.0000	8.4702	11.4566	0.9156	5.0533	3.0460	8.8533	14.5904	8.7930	13.0572	8.8762	0.3734	10.9121	7.2616	8.4026	7.8527	10.1142	9.3523	6.7060	7.8229	0.0000	9.9498	2.1844	9.5132	10.3189	7.2505	1.7500	11.6755	11.6852	9.5033	0.0000	8.1840	7.0399	9.6479	9.9100	7.1846	5.9715	9.3679	7.7012	10.0412	11.6148	7.8323	0.0000	9.8471	11.5746	8.7805	10.1363	9.4086	8.7560	12.6976	0.0000	11.4313	2.2752	8.8824	8.6337	4.8903	9.5949	4.7996	0.0000	11.1154	2.7885	7.3635	2.3607	3.0162	9.5766	10.7831	10.5834	1.3087	14.1299	9.3180	3.9242	8.0808	1.1255	10.6504	8.9777	7.7336	8.6560	6.7968	8.1558	6.8681	8.6908	8.7863	0.0000	5.7597	3.2582	1.7500	7.1400	7.2222	2.2752	11.9870	10.0302	4.6227	0.3734	7.8077	10.8601	11.9912	11.9066	11.1775	2.4414	0.0000	4.1330	0.0000	1.8714	10.0468	8.8932	7.4367	5.5663	3.1662	9.5074	8.1150	11.8482	0.9156	8.4337	7.6255	10.1442	1.8714	8.1928	10.5058	11.3356	7.4193	0.3734	8.6768	8.9260	8.2415	5.1762	8.4079	8.3925	6.2375	0.6698	7.9403	10.7634	1.1255	8.9040	9.8899	2.6595	11.7303	11.5933	0.0000	0.0000	0.6698	1.3087	9.9648	3.3446	11.7777	3.2582	7.2864	8.8843	11.0674	0.0000	0.0000	0.0000	10.4135	0.0000	10.7231	7.2050	9.1285	10.6830	1.3087	2.9702	0.6698	0.3734	7.9887	12.3462	6.3305	14.2484	8.7292	0.3734	8.5383	9.2664	0.6698	10.0560	10.6288	7.0592	10.5815	0.3734	12.8090	14.0657	8.7756	1.6173	9.6851	5.3112	6.5049	10.3674	8.8440	9.6632	6.9041	2.9626	8.6760	4.4579	5.1525	12.4043	10.2446	11.1284	2.0874	10.0093	2.1844	8.6884	0.0000	10.3590	10.1854	11.5535	7.6469	8.2330	0.0000	6.0508	5.4735	10.8729	9.9276	2.0874	0.6698	12.0921	9.8457	10.4996	3.4653	5.7518	6.5736	7.4293	7.5479	0.9156	1.4713	10.2916	1.6173	9.5248	0.0000	9.0038	7.1817	5.9231	7.7356	11.1221	10.1843	3.6464	6.3251	11.9013	9.2924	1.9835	1.4713	10.6905	9.6259	9.6259	2.4414	4.8466	10.9873	11.0936	8.8150	10.1118	0.0000	0.3734	10.5428	11.8686	1.1255	12.9851	7.6512	0.3734	0.9156	0.3734	10.0725	0.3734	9.1830	9.0363	8.2513	0.0000	6.5327	6.7503	5.8511	0.0000	9.7904	10.3587	11.4670	8.4176	9.3523	0.0000	1.3087	8.9700	7.8248	11.4178	6.4668	4.5149	10.8790	11.5125	6.5142	5.8061	0.0000	7.6847	1.7726	11.4943	11.0285	7.6096	3.7451	0.0000	0.0000	0.0000	0.0000	0.0000	9.8917	11.5508	11.0568	0.0000	6.6604	10.1260	3.7643	0.0000	0.0000	0.0000	10.3444	7.5524	9.2320	5.7439	7.1212	5.7439	12.4965	8.0505	4.7548	2.7885	0.6698	3.9520	4.7067	9.2822	9.1315	7.5156	0.0000	0.0000	6.2318	0.6698	5.1880	7.3452	0.0000	1.3087	12.0530	0.0000	11.7856	11.0845	8.4976	10.7296	0.0000	7.6335	6.5510	7.7594	0.0000	7.4150	11.3904	9.9720	1.9835	1.4956	3.1662	12.6967	12.1856	8.8263	0.0000	13.6607	13.4205	8.8861	1.7500	0.0000	9.2178	0.0000	9.2113	1.1255	0.0000	8.2906	0.0000	7.5905	0.9156	1.8714	11.7522	11.0502	4.4962	3.1662	1.3087	1.1255	6.0183	13.3413	0.0000	9.1240	7.8039	0.3734	10.6673	5.2453	0.3734	8.0425	3.5767	7.5433	0.6698	2.2752	5.2226	11.4709	8.5370	0.0000	9.6516	11.0955	0.0000	12.6990	5.3112	4.4579	3.2772	0.0000	8.6843	0.6698	1.1255	9.9272	9.4867	9.2740	9.7774	4.0324	4.9188	4.2718	0.0000	1.3087	2.5904	14.9138	3.8959	7.8341	10.2721	7.2050	6.8172	8.4026	8.8643	9.2904	2.3607	1.6173	0.9156	9.4706	0.0000	11.1286	7.6950	3.5405	10.7770	7.8248	4.2041	0.0000	8.7813	10.8061	6.7101	0.6698	9.9872	4.8466	1.6173	10.0999	3.7451	10.0577	6.1916	9.1881	9.2438	9.2965	9.1008	1.3087	8.6433	9.2029	3.9520	9.5754	8.1181	0.0000	9.8604	9.1749	10.4714	7.1001	11.3341	11.1999	1.9835	10.2252	0.0000	8.3937	10.1068	1.4713	15.5589	10.7399	11.4719	9.0045	11.1910	3.7227	9.8892	2.2752	11.0725	6.0699	4.7229	7.7215	4.3985	1.3087	3.2129	9.9219	9.4335	3.9649	10.9346	0.0000	3.4262	9.8119	5.1386	9.5965	12.6101	7.4755	5.8804	8.8375	1.8714	6.9668	10.3398	11.7303	9.6495	1.8714	5.9917	12.4443	10.9793	9.1594	10.6104	9.8572	6.4376	7.6764	9.3897	9.7245	7.1001	11.3243	10.2960	13.9306	13.6947	5.8715	9.5949	2.5904	10.8551	12.5102	11.6141	8.5790	4.6399	11.2304	4.6737	0.0000	0.0000	3.8669	0.3734	0.9156	0.0000	0.0000	4.5698	4.8613	11.0910	3.9534	7.3250	5.7489	13.3993	11.7950	12.1051	6.8862	6.4474	6.7542	8.5035	9.7583	0.0000	0.0000	0.0000	0.0000	9.4855	0.9156	11.7515	11.9654	7.3000	10.1329	0.9156	9.7563	10.8562	9.5080	9.4974	10.0960	11.0735	9.7519	3.6120	9.5381	7.9742	0.0000	12.3929	7.0843	10.5520	10.5423	10.8351	11.0910	10.4645	6.3305	9.2340	0.3734	13.2146	10.6515	0.0000	9.6479	6.8934	1.1255	0.0000	0.0000	8.3886	4.3781	4.4186	10.5189	7.1787	6.5419	5.5753	9.0119	10.8749	9.5144	10.7651	10.0854	0.0000	6.4425	6.6813	10.1423	11.0338	9.9695	7.6909	9.0028	11.8894	10.6941	6.8571	12.1243	5.4830	8.6843	8.7207	11.5135	0.0000	0.0000	8.9469	1.7500	8.0489	5.8658	3.8374	7.0612	8.0713	11.0310	8.5801	9.0590	2.7885	6.6306	1.9835	0.0000	0.0000	0.3734	6.1381	8.5857	0.0000	9.1556	8.2358	0.0000	7.1248	7.7554	2.1844	8.9380	9.8214	7.2727	1.1255	10.1030	10.1924	0.0000	1.3087	0.3734	0.0000	11.2674	0.3734	10.2933	10.9462	0.0000	8.4762	4.4579	4.1330	2.0874	5.7198	1.3087	4.4186	11.8143	0.0000	5.7035	9.2601	10.9050	9.8936	8.4509	10.8283	9.9838	11.7430	9.5015	9.4927	5.8437	1.9835	10.3338	10.8783	9.4086	0.6698	9.9333	12.5478	6.3774	2.5178	0.3734	7.4513	7.7495	7.8172	10.6518	4.0582	9.7603	10.1049	10.0485	4.0324	7.3738	9.6393	0.9156	0.0000	0.0000	0.9156	3.5767	6.4425	0.9156	8.8263	6.5736	10.8853	9.7007	8.0213	8.4151	7.8634	0.0000	0.0000	8.6729	8.1184	0.0000	10.8531	5.9231	0.6698	9.5693	0.0000	0.0000	8.4411	4.9328	6.1137	11.4679	11.8371	0.0000	6.8123	3.9520	14.2056	8.4714	0.0000	10.4013	7.7114	7.4218	9.7179	9.3724	8.9057	10.5941	10.7695	3.8374	10.3590	0.0000	0.0000	10.5067	0.0000	0.0000	0.0000	2.0426	12.2337	9.5726	12.3175	11.7535	11.5990	8.9793	13.8773	5.1404	0.6698	9.4820	9.6820	9.1459	7.9034	5.6876	10.3077	13.0783	9.0420	10.0760	9.1786	10.1681	7.5133	10.9574	6.4620	10.1562	10.9583	0.0000	8.4710	10.2892	11.8616	7.5682	1.7500	12.3721	8.6833	0.0000	7.7613	2.4770	10.7734	9.5665	2.2752	6.0763	0.3734	9.7642	0.9156	7.5524	7.3021	9.6831	4.0835	6.1320	0.9156	8.4917	10.5539	10.9708	0.5173	0.0000	2.7885	11.3479	9.6527	9.9065	7.7114	11.1894	5.1404	0.0000	7.8471	9.8317	9.6080	3.2129	10.6589	9.3523	10.6169	0.3734	0.3734	12.1517	9.3478	6.9938	7.2165	0.0000	11.3105	10.2166	9.4236	3.7765	5.4735	1.3087	9.2475	10.7855	7.0939	7.5086	11.0168	11.2851	10.9598	0.0000	6.5095	9.8058	0.0000	0.0000	0.6698	6.1852	1.4713	0.0000	0.3734	9.6243	9.1668	4.6569	0.0000	0.0000	10.4038	6.4620	9.0757	8.1242	3.8374	0.0000	2.2752	9.0128	9.8015	10.0052	6.7853	2.3607	11.8835	11.7647	2.1844	10.3561	9.1932	2.0874	8.7978	7.6722	10.2112	0.0000	4.2041	8.0794	10.4160	10.1909	11.2426	9.6611	7.9627	0.0000	7.8619	10.1461	0.0000	9.0574	10.1592	5.0010	0.0000	0.0000	0.6698	6.3722	9.9575	9.6367	10.2991	5.4491	9.7093	2.9068	0.0000	0.0000	5.1644	7.8909	9.3340	9.0037	10.6912	9.6259	9.4873	10.0464	0.0000	6.8607	6.3091	4.2041	8.9504	7.7653	12.3027	6.5646	9.7835	9.1239	7.4850	0.3734	2.7885	8.4268	7.3537	0.3734	15.8999	11.8190	1.4713	0.0000	0.0000	0.0000	0.0000	5.4047	9.9044	9.1193	7.6533	0.0000	0.3734	10.5296	8.0295	9.5921	8.9102	10.2148	11.2219	11.0013	10.0815	0.6698	10.8518	9.4748	0.0000	8.4881	11.1349	9.5044	1.8714	4.4772	9.5904	0.0000	9.3066	5.9984	7.0814	6.3845	0.0000	7.4293	6.0117	12.3700	10.2119	7.8471	11.1070	6.6896	9.9489	4.0324	8.8950	0.0000	10.2471	11.2670	9.5144	7.1876	0.3734	11.9842	0.3734	0.0000	4.0582	6.3515	7.1669	1.8714	4.2404	8.8514	7.6448	13.2129	7.8927	12.1139	8.6791	7.3479	0.0000	11.9668	1.6173	0.0000	10.9302	7.6233	10.4696	8.8272	1.9835	7.7675	0.0000	6.0314	4.7705	8.4188	9.4011	9.7952	0.0000	12.0831	10.0854	11.2179	7.0939	8.8253	12.2820	11.7435	10.7661	4.1330	5.6953	10.7372	2.7254	1.6173	11.2048	0.0000	4.3781	5.9783	8.5611	8.6915	4.5876	12.3116	9.2063	7.3531	0.9156	11.6027	0.0000	0.6698	2.4414	0.0000	1.4713	0.9156	1.1255	8.8007	5.5180	7.6490	8.7038	7.6233	3.7129	8.6560	10.3892	7.2364	8.0665	8.2639	9.5312	11.7654	6.4907	0.3734	8.9278	10.3051	1.1255	0.0000	7.9193	7.4683	9.5289	1.9835	8.0681	8.6088	1.7500	10.5029	10.2923	0.0000	2.6595	0.0000	0.0000	10.3322	8.7930	10.8603	4.2718	1.4713	0.0000	9.9622	4.1085	8.8959	8.1333	7.9351	0.3734	3.8669	9.2440	5.1644	8.7110	9.0518	4.4772	6.7970	9.0045	0.9156	6.2090	0.0000	0.6698	0.0000	5.6953	9.1823	4.8014	7.0071	3.4262	8.6739	7.7809	1.4713	9.9528	8.9075	3.2582	12.7921	10.5398	7.1339	3.0680	7.2754	10.6049	0.0000	10.9755	0.0000	9.6420	0.0000	9.1193	4.1330	0.0000	2.5904	9.3140	10.4723	11.2329	8.4834	8.6977	0.0000	0.0000	0.0000	9.5949	9.5625	3.7129	7.9896	0.0000	5.8311	7.4489	9.0243	9.7962	12.4074	10.0315	9.3523	7.7012	5.1283	12.6581	0.3734	10.4228	10.2205	0.0000	8.2708	9.1556	8.9813	6.4620	4.8903	0.0000	0.3734	6.4812	0.0000	0.0000	8.7949	11.3806	7.5971	0.0000	9.6658	0.0000	0.3734	0.3734	13.3896	5.5824	8.8770	1.1255	4.4384	11.0067	11.2968	0.0000	0.6698	10.7481	11.0300	9.4254	2.0874	6.5556	8.9249	9.8703	10.0819	9.8540	9.6243	9.5838	8.7130	9.5670	9.8522	9.2398	6.0699	7.2222	5.1644	3.5767	10.7702	7.5794	0.0000	9.7415	11.4018	3.1662	8.1855	4.3153	7.8710	0.3734	4.4859	0.6698	8.7659	5.7985	0.0000	0.0000	0.0000	12.2676	9.1519	9.8791	4.9188	5.8137	10.9566	11.2632	10.1367	7.6785	5.7675	8.8244	2.4414	2.9068	4.1330	11.4436	1.3087	0.3734	11.6822	1.9835	5.6704	10.0315	0.9156	0.0000	11.2295	0.0000	14.3031	0.0000	7.7886	10.3123	9.0462	4.8759	6.3251	3.4262	8.4714	5.2676	8.1073	0.0000	4.9741	0.0000	12.0925	7.0751	0.9156	9.2027	8.4619	2.9626	10.8747	0.0000	9.5392	10.3169	8.4893	5.7198	4.2041	7.4293	0.0000	6.9702	0.0000	12.3856	4.0061	0.0000	12.0826	7.1580	0.0000	0.0000	12.0957	5.9441	0.0000	8.4294	5.1404	10.0661	9.6789	9.4736	9.1216	6.8497	9.8757	10.7249	7.0301	9.8311	2.3607	11.1581	9.2598	10.9115	0.0000	9.7042	3.3446	0.0000	12.9930	11.5638	12.7993	3.5034	7.7916	10.2101	13.3034	4.5517	3.9793	0.0000	12.8074	8.4834	0.0000	0.0000	9.3412	3.8669	9.3019	10.5116	7.5156	9.4938	9.0914	0.6698	9.4909	9.6970	6.4277	9.6335	10.5686	7.7325	11.4855	10.9645	6.8795	12.4523	8.6582	10.1733	9.0430	6.0889	10.7256	0.0000	8.7756	6.3927	3.7129	10.1964	0.9156	3.8959	11.6967	11.0234	8.8366	8.9581	9.7072	6.4812	11.2136	9.8540	9.9622	7.8285	2.5494	7.0719	8.4941	10.2659	6.8934	2.7885	10.4964	8.5507	6.6604	6.0183	0.0000	7.5456	6.0951	6.8681	7.3557	10.2530	2.1299	8.8083	0.0000	12.7666	1.8714	8.0489	9.5580	10.7804	0.9156	10.4019	10.8095	8.4051	0.9156	7.3161	9.0324	6.0636	1.4713	2.1844	9.0389	6.8008	0.0000	6.3619	3.2129	0.9156	1.7500	3.0162	5.3946	6.6925	4.8903	2.4414	0.0000	5.3430	1.3087	11.4201	0.0000	9.5196	5.1996	8.8477	11.2158	12.3594	0.6698	4.8975	0.0000	11.6170	11.4524	12.6814	8.5633	6.1441	5.2340	5.4047	6.5958	8.6044	8.7756	10.4813	15.6788	0.0000	1.5935	2.0874	9.9545	11.0458	1.9835	0.0000	10.9702	5.4047	10.2223	10.2115	8.3810	8.0489	9.1398	5.1404	10.6811	11.9145	9.1779	0.0000	2.5178	10.1145	8.2995	8.4337	10.2902	8.1348	5.2226	11.6251	8.5989	9.2774	8.7362	4.0835	9.3884	6.9531	8.0933	7.9695	8.2134	7.6384	5.3325	0.0000	6.5419	7.4034	6.4571	10.1971	9.7662	1.1255	7.1490	13.9454	10.6207	0.0000	8.2872	12.0445	14.7313	11.4430	15.8379	7.2392	9.1277	1.1255	11.8181	11.4550	12.0106	12.5596	13.8469	13.8439	9.4335	13.9075	5.6871	6.9668	10.8372	7.3268	10.0971	8.2485	7.4043	11.3019	4.0582	4.9467	5.4047	11.0316	6.5825	9.6882	10.9205	3.8374	11.0889	7.9712	0.3734	5.1762	3.8116	9.8284	0.0000	9.7011	9.2531	8.7949	2.7885	8.8150	11.0397	0.0000	0.0000	6.2204	9.9265	0.0000	9.1534	5.1283	0.0000	7.4416	0.6698	10.7043	0.6698	2.4414	11.2279	0.6698	6.5958	11.7718	0.0000	10.0641	0.0000	7.9541	9.8077	3.1179	1.3087	9.9420	11.3604	6.4907	8.5622	9.0694	10.7193	9.0218	8.7911	0.0000	11.8670	0.0000	10.1188	10.8078	6.3876	0.0000	12.2215	12.9423	9.7519	0.6698	9.2371	11.2228	10.8555	6.0508	9.5387	11.3436	9.8110	13.6041	1.8714	10.2933	9.2370	9.5965	3.1179	10.5804	8.1870	5.5207	10.9077	10.3041	2.9626	0.0000	11.9718	3.6801	11.6856	7.6190	0.0000	9.1108	12.0441	7.8172	10.9242	10.4982	9.1355	8.6337	10.5781	8.9590	8.3937	0.0000	0.0000	4.2496	0.0000	6.6349	6.2707	6.1320	2.5904	11.3458	0.0000	1.7500	0.3734	0.9156	5.8948	0.3734	10.6684	5.1404	0.0000	8.9260	0.0000	7.9455	9.2077	4.8014	1.9835	6.6392	10.0339	6.8790	5.5207	0.0000	9.3254	2.9068	10.2555	7.6168	9.7866	0.6698	12.9422	12.5458	8.9548	10.7321	0.0000	11.5981	9.8818	9.8650	9.8176	11.2658	7.4043	2.8489	0.6698	7.5817	10.3781	10.6892	2.6595	4.5698	7.9541	1.8714	0.0000	2.7773	1.1255	3.0162	2.2752	8.2597	5.9161	6.5049	11.1343	7.8801	0.0000	12.2366	8.1104	5.8804	1.3087	10.8454	4.0324	3.7765	0.0000	0.0000	0.0000	0.0000	0.0000	9.2363	3.0680	7.6826	0.0000	9.1541	10.9576	0.3734	2.9011	7.2864	10.3062	8.5644	3.6801	10.0310	10.2703	10.6363	10.5189	12.6295	7.7215	9.5827	6.7542	6.7809	10.2728	10.0274	0.3734	8.4964	12.1472	10.8798	9.0726	10.5360	0.0000	0.0000	7.7944	6.5914	0.0000	9.8392	10.3793	11.6540	0.0000	9.0365	6.6306	0.0000	0.0000	0.0000	9.8062	10.8309	7.6059	11.7203	0.3734	4.1085	4.3366	0.0000	0.0000	0.3734	12.3466	7.0366	2.9068	4.5149	4.6903	8.5626	0.3668	0.0000	0.0000	0.0000	0.0000	9.5552	8.7997	9.6042	3.6801	0.0000	3.6464	0.0000	0.6698	7.6037	0.0000	0.3734	9.7509	7.5883	10.3503	3.4653	8.0164	9.0992	4.4186	11.7189	3.5405	11.0702	10.5131	8.6088	3.0680	8.5475	6.5556	1.8714	10.9719	5.2112	0.3734	7.1520	7.1520	8.6645	10.9679	3.4657	7.5249	11.0195	0.0000	9.6622	3.0680	11.1969	10.3668	4.3781	7.8341	6.1198	6.5825	1.4713	0.0000	6.5235	1.7500	11.6429	8.2872	8.3848	0.0000	8.9287	0.9110	8.3500	4.0061	6.6367	8.6465	7.9797	10.1978	4.1085	10.2011	7.7475	2.9068	0.0000	12.8089	6.9437	3.6801	1.6173	1.7500	3.5405	0.6698	9.2405	0.0000	8.9903	1.7500	9.3293	8.2790	6.0443	9.6903	9.9350	0.0000	8.4139	10.5348	2.0874	5.3742	12.2337	10.8305	6.6979	8.1348	0.9156	13.0615	11.2746	9.8378	5.9371	11.1519	0.3734	0.9156	7.8945	3.8669	0.9156	0.0000	3.4673	10.9628	2.1844	5.2032	9.4011	13.1672	6.2983	10.5325	7.8728	7.9712	16.8267	16.9493	11.2368	5.8288	13.8337	14.0498	0.0000	8.4357	0.6698	8.9675	7.6805	9.4873	5.4346	10.2460	5.1404	1.3087	0.3734	8.9058	0.0000	7.9644	7.3661	10.7971	9.2135	9.4242	8.3963	9.6383	3.7451	4.4283	2.6595	0.0000	4.6569	1.1255	4.1571	2.6595	3.9242	5.0142	9.9298	0.3734	0.9156	4.4579	2.1844	7.5794	10.0680	5.1644	7.5682	1.3087	7.3294	6.5189	7.5524	0.0000	9.5866	5.8511	1.7500	5.5299	0.0000	0.0000	0.3734	7.1699	2.5904	1.3087	3.9242	5.3219	5.0010	9.1556	9.4074	12.8523	10.4768	7.2050	6.7303	10.4854	11.9226	10.4471	7.3635	9.4167	12.9224	11.6283	10.2981	11.7477	11.2533	10.2365	0.0000	0.3734	8.7560	11.6110	10.1996	12.1198	7.8963	6.1740	6.1680	0.0000	12.3990	0.0000	0.0000	6.6896	0.0000	0.0000	8.1826	6.4954	9.7199	5.7753	9.6606	7.8981	0.0000	10.9566	2.1844	4.0061	1.1255	6.3670	2.1844	0.9201	8.9700	12.5690	5.5931	5.7117	0.0000	9.6053	1.0596	5.4096	6.9904	8.0713	9.1222	0.6698	10.7824	5.6536	6.1974	10.9227	3.4653	10.6612	1.7500	1.3087	9.1764	7.7175	9.3160	10.7456	7.4193	11.1761	1.5432	11.2198	9.3543	0.3734	10.0569	8.5208	7.7127	7.8077	9.1323	12.5424	9.0891	11.4879	8.9819	5.9510	9.3006	12.1590	10.6555	11.9728	0.0000	0.0000	8.7720	3.7129	11.1256	0.0000	11.5231	5.8213	9.3705	6.7621	8.3682	7.5592	0.0000	0.0000	5.7675	7.9931	1.4713	7.6722	9.3814	0.3734	8.5678	5.4444	1.9835	11.7647	8.6582	8.9057	7.4367	10.1068	6.2655	0.6698	0.6698	8.6433	6.0117	10.8437	11.1967	1.1255	8.6539	9.8868	3.2582	13.0366	12.1191	11.2794	4.7390	1.3087	7.0301	7.2616	5.3635	10.8806	9.8029	0.0000	10.8629	1.1255	11.0265	0.0000	9.9648	6.8123	9.6308	7.0845	10.3427	5.0404	11.4123	8.6294	10.8580	4.5876	0.6698	8.5967	5.7117	7.3098	1.1255	14.0355	9.3153	10.6731	1.9835	10.7266	2.8489	7.2078	1.1255	7.8746	11.5195	3.3446	8.8569	9.8522	9.4285	9.3207	6.3463	6.2578	9.1147	7.2616	5.2226	6.9871	10.2126	0.0000	9.3743	11.2194	7.7376	2.2752	9.4610	9.0316	0.0000	0.0000	3.0162	3.4262	0.6698	10.5798	10.5308	9.1727	9.8877	11.2176	9.8359	0.9156	5.7908	11.0401	9.1307	9.3120	10.1472	9.1646	8.4521	5.7439	11.3630	9.8636	2.0693	0.9156	9.0037	6.9871	4.8759	0.3734	4.2041	9.0718	0.3734	9.7976	10.6344	7.0236	7.1992	0.0000	9.1549	4.9876	7.4093	9.7813	9.6669	6.9041	7.5063	6.1088	10.5018	9.6468	9.3327	8.4300	2.5904	9.0127	4.8710	0.0000	0.0000	3.8669	8.8950	8.0180	6.9041	0.0000	0.0000	9.4968	0.9156	6.1623	0.3734	10.5570	2.8489	1.3087	0.0000	12.3869	10.2219	10.0901	7.7554	9.0332	7.5226	9.0275	8.7629	10.2404	1.7140	9.9065	5.4925	2.5904	10.0976	8.8412	2.5178	8.9130	8.5520	10.6049	10.0227	0.0000	6.9702	5.7049	3.2129	8.3797	10.3378	0.6698	4.6053	8.3269	3.6464	8.1840	3.3446	0.0000	8.3899	10.4097	0.6698	1.4713	3.8073	2.5904	7.8304	6.0508	8.3874	11.5464	0.6698	10.0509	0.0000	0.0000	9.4986	8.6801	7.5592	9.0789	3.3021	9.3807	9.9263	5.1525	4.2041	9.1830	8.0098	3.8073	10.8756	0.3734	11.5529	10.0712	7.3942	1.4713	7.3027	9.8029	8.0964	5.6536	0.3734	13.1876	5.3946	3.6120	7.6168	7.7809	4.1330	4.0835	10.8970	8.8815	2.6595	5.4541	9.4724	10.5465	6.9041	11.7273	9.9302	10.1544	3.6464	1.6173	10.4028	0.0000	7.9176	8.0886	10.7051	0.0000	9.8796	11.7170	7.7660	4.3985	0.0000	0.0000	0.0000	7.5615	0.0000	0.3734	2.3607	5.0533	0.0000	0.0000	4.0582	0.0000	0.0000	6.1857	3.8374	8.2471	3.9520	0.6698	8.0537	7.8927	9.5771	9.3359	0.0000	6.6046	5.1525	8.5349	0.0000	8.5175	2.9068	0.0000	4.2270	2.6595	0.0000	5.7117	0.0000	5.5753	7.4731	0.0000	8.2330	0.3734	7.2420	9.4736	9.8504	11.1326	12.4104	9.0490	6.3145	8.9426	0.0000	7.9403	6.8822	10.7587	9.7691	6.9904	5.9768	9.7647	7.6554	8.3223	10.0321	0.0000	0.0000	10.5795	10.2755	7.5883	13.1247	5.6108	0.3734	0.0000	8.1048	4.4186	8.4013	10.4566	7.0560	6.7060	0.0000	0.0000	0.0000	4.4579	9.6810	0.0000	0.0000	3.8073	2.2752	0.0000	11.1947	0.0000	0.0000	0.0000	0.0000	8.1042	11.2603	0.0000	0.6698	0.0000	6.4571	8.7450	9.1436	9.8081	7.3917	7.0876	1.7525	0.0000	0.6698	0.0000	10.5964	6.4127	1.3087	9.6627	6.5089	0.0000	6.7263	9.2242	3.1662	10.6804	0.3734	4.7861	1.1255	0.3734	5.7831	0.0000	4.3565	6.3145	0.0000	7.0430	9.1918	7.5861	7.0431	0.0000	6.4433	0.3734	0.0000	9.8363	14.3869	3.4262	11.7875	0.0000	9.3941	0.0000	0.3734	0.0000	0.0000	0.0000	7.4731	5.1525	0.0000	8.9443	10.9223	13.3585	8.8975	6.2983	1.6173	8.3474	6.9634	0.6698	2.0601	7.4465	0.0000	5.6366	3.3860	7.8434	10.8629	9.9897	11.1617	11.3155	4.4223	10.4210	9.8367	10.5556	2.9626	7.3967	11.8785	10.6441	6.6177	0.9156	5.9783	6.6520	10.4599	11.3020	0.3734	0.0000	8.8995	0.0000	7.3188	5.8061	6.9904	4.8903	9.7880	5.0404	7.4850	1.9835	9.3647	10.4129	9.2958	10.1588	9.8656	11.3957	9.0218	0.9156	0.0000	0.0000	8.9469	0.0000	0.3734	15.6714	0.3734	10.0609	5.5020	10.5175	0.3734	17.3490	0.3734	10.3813	0.6698	3.1662	1.9835	5.5207	9.8508	7.2533	1.1255	0.3734	0.0000	5.4541	4.2937	7.0104	7.0431	10.9441	1.3087	8.2102	0.0000	13.3781	8.1011	8.6760	7.0170	0.0000	7.2946	10.3142	8.0098	10.9408	7.9847	8.0949	6.0951	5.7597	2.2752	11.5052	7.5905	7.1787	10.2340	6.6392	7.4922	7.4755	11.9780	8.1181	8.1439	9.2890	8.1708	7.7789	6.8047	10.1291	8.9853	10.3256	5.5753	6.6646	8.4550	12.1227	10.9713	0.0000	0.0000	10.4911	5.9850	2.4414	7.6233	6.6392	6.3825	10.8970	1.6173	12.0992	0.0000	7.8096	0.0000	5.2340	11.1294	5.0142	1.3087	0.0000	9.9075	9.6281	0.0000	0.3734	0.0000	0.3734	0.0000	8.1752	4.3985	0.9156	8.6131	6.4425	1.6173	3.5405	7.1904	2.6595	11.7172	9.7169	9.7986	6.2318	13.0521	11.8783	1.8714	3.0444	1.9835	0.3734	0.0000	8.5723	8.7049	9.8405	4.4596	7.5156	0.3734	7.3967	10.3338	9.0582	6.2487	9.2156	0.0000	10.2516	0.0000	11.5059	9.6887	10.4875	7.6826	8.5256	9.0466	11.0532	6.2655	5.1565	10.6087	7.2699	4.0835	6.4425	3.3860	4.4579	8.6390	12.4315	8.1957	8.5611	13.1741	0.0000	9.8452	8.0409	9.5432	5.8948	1.8714	5.4147	8.5622	8.1348	1.1255	0.0000	7.2864	4.8613	4.8317	1.5196	4.0582	3.8073	0.3734	7.8285	6.1075	5.8363	0.0000	0.0000	8.4988	6.9938	5.1161	5.8876	8.3102	9.0844	6.8311	3.0680	9.2897	1.1255	5.8213	6.3876	8.7079	8.3694	9.9643	6.4716	10.0371	9.3353	0.6698	0.0000	12.5541	6.3671	0.0000	0.0000	0.0000	13.2203	12.6969	10.8444	8.6791	3.6120	4.9672	12.8443	1.1255	1.1255	3.3021	0.3734	3.8959	1.3087	14.1292	7.4068	10.8007	4.2270	10.5770	2.6595	0.6698	0.9156	0.6698	0.6698	0.0000	0.0000	6.9358	4.1571	9.0534	5.1283	8.1303	0.3734	10.7971	0.0000	4.3575	9.4903	5.3004	2.8489	8.3156	10.3082	9.4211	10.1858	11.2830	12.1733	10.9533	9.7001	7.9052	6.5691	8.6153	0.6698	2.0874	8.4846	11.5583	9.7410	12.7718	10.0114	8.2680	9.9784	3.3860	9.5771	6.8607	9.1727	5.6280	11.1930	4.5698	9.7184	8.1104	8.6977	11.9170	4.4772	10.0533	8.7038	11.0460	10.0039	0.0000	11.6141	5.8585	3.0568	1.7500	7.7255	8.2485	12.1263	8.9225	10.1942	6.4178	7.0203	7.2307	11.6965	8.0015	7.1550	7.4367	14.3642	9.3193	9.8186	0.0000	9.7866	8.8716	6.8753	4.9467	2.2752	1.4713	7.2420	10.3082	1.9835	4.9741	7.5090	3.8073	2.6595	7.5479	9.6238	9.6595	10.0298	10.3371	12.0151	10.4605	8.6812	0.0000	7.1400	0.0000	5.9647	8.3342	3.6120	7.7053	6.8445	11.1481	9.8975	7.2891	0.3734	9.5341	1.4713	0.0000	5.7198	4.3575	0.0000	5.9441	0.0000	7.9892	5.0913	9.4347	7.0236	10.5189	9.8233	9.0373	6.9183	3.0680	9.1940	8.9987	9.1579	5.4147	9.0152	7.8341	9.6140	13.2004	4.5698	0.9156	11.4740	5.6620	0.0000	9.7593	2.5904	3.0162	0.9156	0.9156	10.2291	5.7359	1.3087	0.0000	10.9310	10.9150	11.4573	3.7074	11.6425	9.4353	14.5080	11.0828	8.7231	13.0415	8.6454	6.5373	9.4855	6.8898	4.8466	0.3734	0.0000	9.1779	11.4382	7.7981	0.3734	0.0000	0.0000	9.3320	10.5803	6.0183	11.3661	7.4803	7.0845	6.1502	5.8731	5.3984	5.7879	6.2090	2.5178	1.8714	2.2752	9.6329	9.3859	14.2331	0.0000	2.6595	0.0000	3.6464	10.1180	10.2439	6.7738	12.0549	4.4579	0.9156	4.1085	0.6698	8.8624	10.0043	0.0000	9.9901	0.0000	3.4653	0.3734	2.3607	7.1430	7.5705	8.8310	8.2457	0.0000	12.8304	11.1908	8.9793	6.9358	0.0000	11.3929	0.6698	8.8815	0.0000	0.6698	9.3588	9.3897	0.0000	7.3686	0.6698	7.0970	6.7343	2.3607	8.2952	9.2815	9.8519	8.4435	0.9156	6.0889	8.1099	0.0000	9.8659	3.2129	10.0625	0.3734	7.1639	8.7815	8.7372	0.0000	10.5443	10.0720	10.0468	9.7292	8.6926	12.1394	0.0000	0.0000	0.6698	0.0000	0.0000	4.9188	7.9472	8.5117	9.8944	7.4093	4.6053	8.9486	1.9835	9.3973	2.7254	0.0000	10.3532	11.4764	10.3473	10.6229	10.5991	8.4164	8.8394	8.6077	9.4646	8.4750	11.9621	6.8571	9.5916	6.1013	0.0000	0.4315	10.8887	11.6608	9.9998	0.0000	10.5616	0.9156	5.6193	9.3973	8.6401	3.0162	10.3460	9.0891	0.0000	6.7223	9.0430	10.4830	6.9427	9.7603	8.7795	7.0845	2.6595	5.2565	5.9371	12.8892	10.3899	10.0272	14.6948	3.5767	6.4812	6.5601	10.4681	0.6698	8.6739	7.3840	8.8542	2.4414	0.6698	5.3757	4.7861	7.1156	0.6698	9.0883	7.8637	0.3734	0.0000	0.0000	7.4945	11.1856	10.3675	10.9630	11.1206	4.3366	12.3365	1.4713	0.0000	4.2270	10.5273	0.0000	6.9938	1.6173	6.5601	13.7919	1.3087	10.6134	10.1666	6.9971	8.0823	6.8862	6.7621	11.0967	11.2254	6.9770	9.8935	10.8892	10.1276	9.3307	9.9188	10.3668	5.7035	9.1338	9.2822	7.1001	6.4376	8.9084	5.1161	5.5020	0.0000	4.2681	11.2978	4.0324	5.2676	0.0000	9.8971	11.1066	0.0000	0.0000	9.9939	3.3446	12.5075	11.1445	0.3734	11.8085	0.0000	7.2279	6.5419	0.3734	8.2245	8.2134	9.4384	8.2872	8.7059	8.2450	9.3194	7.3161	8.7588	11.2142	8.7422	7.8812	10.6686	8.6655	4.2496	9.1867	0.0000	8.2102	0.3734	7.5365	10.8305	8.7942	0.0000	9.2178	9.4494	6.2655	0.9156	7.0814	2.6595	8.4101	3.0680	6.9358	9.6970	0.9156	2.7254	11.4662	9.6450	13.9121	16.0013	0.6698	0.3734	0.0000	9.6135	1.7500	10.4179	0.0000	6.1916	10.8159	8.5463	1.3087	3.1179	7.2364	5.2786	6.8491	0.5203	11.5520	10.5076	7.7175	11.6416	9.2877	11.1537	4.8759	1.7500	0.0000	6.8266	5.6620	10.1256	5.0913	10.9081	3.4653	4.3366	6.6772	6.1974	5.9715	2.7885	13.0812	2.9626	6.0951	10.6100	0.6698	9.5738	9.7730	11.0448	5.0695	6.6220	9.4651	6.0248	0.0000	3.6801	1.7500	7.1248	5.4444	2.2752	9.1247	7.5681	8.7873	3.0162	7.9158	7.7215	8.1884	6.1857	7.6575	9.6523	3.5767	4.4186	0.0000	9.8284	8.2900	11.2744	8.1811	9.6410	9.7972	8.5689	3.0162	10.5296	9.7001	2.6239	5.2895	5.1404	7.7571	5.3535	6.8862	1.3087	10.3710	10.2404	1.4713	0.6698	1.4713	0.6698	8.6987	3.7765	12.6276	9.4124	10.9831	0.3734	8.9146	11.7825	6.2983	3.3446	0.3734	7.9881	0.3734	6.1621	0.0000	6.3357	10.2062	0.0000	0.0000	9.1170	3.6464	1.3087	9.8077	8.5611	2.7254	1.7500	8.7069	0.6698	1.3087	0.0000	0.3334	3.8073	5.3639	10.6941	6.6177	9.2419	11.6785	2.8977	7.0655	5.1762	0.0000	7.7847	1.4713	0.9156	7.5016	9.6660	10.7540	8.6110	0.0000	10.4284	1.1255	8.2625	9.0678	7.4305	9.0977	0.0000	2.7885	1.1255	5.3742	11.1042	0.3734	10.1927	11.6976	11.0320	0.0000	0.0000	9.8233	5.5067	0.0000	0.3734	7.6930	0.0000	0.0000	4.3153	6.8790	6.2431	10.2889	7.2234	8.9641	10.5848	14.0988	5.5726	1.7500	5.3430	7.2165	2.7254	11.6832	12.2088	8.7639	9.3947	3.1179	8.4810	2.7885	9.1338	10.2090	9.5620	6.4812	5.8948	10.6578	8.2443	8.2652	7.9576	2.9068	8.9911	9.5932	0.0000	3.8073	3.4653	1.8714	9.1519	0.3734	5.8731	4.8903	7.0970	11.1524	5.3430	10.5703	0.0000	9.0003	4.0061	4.6399	10.5299	4.2718	9.9498	10.4854	0.6698	10.4113	0.0000	0.3734	1.4713	0.0000	0.0000	0.0000	0.0000	3.3021	6.9323	0.3734	8.3707	10.6291	1.9835	1.7500	0.0000	7.9881	0.6698	4.0582	8.4822	8.9426	7.1231	0.0000	8.8770	3.2582	11.6519	0.0000	3.1738	8.6697	9.2978	0.0000	4.2718	8.2611	0.0000	4.2041	5.7597	10.2943	0.0000	3.5767	0.3734	8.6518	7.5203	8.1693	8.4618	2.9626	10.0589	6.3515	0.0000	11.3484	10.8758	0.0000	11.7896	1.1255	4.3575	2.6595	7.7054	0.6698	4.1779	10.8937	0.0000	7.3215	11.1821	9.5704	4.6737	12.3297	11.3969	0.0000	10.1099	10.2173	10.8887	10.2673	10.6361	2.6595	8.5846	11.4895	6.0282	1.3087	7.3215	8.5210	0.3734	9.2142	10.8865	10.1405	11.2036	8.4714	3.3860	6.5556	2.1844	0.0000	0.0000	0.0000	6.8753	8.8140	1.9835	7.7515	11.2292	7.6826	5.9578	10.6320	8.5406	10.7364	5.5113	8.5383	0.0000	5.1037	0.0000	9.7479	6.3091	7.5110	11.4956	9.3153	6.5958	4.6399	9.6543	8.6791	0.0000	5.9647	0.0000	5.9354	6.1137	8.3617	8.1657	6.7140	5.7359	0.3734	2.9626	2.7254	0.0000	10.0932	0.0000	0.0000	11.1392	5.3861	8.6676	10.3829	7.4992	10.4648	9.1556	9.1830	4.6053	0.0000	12.5748	0.3734	12.1968	5.0142	8.2749	11.8174	13.3301	1.9835	9.7669	12.5892	12.3781	12.4364	8.5429	12.5617	0.5352	5.3430	8.9717	10.3653	2.1844	1.9835	8.2954	8.6077	7.0655	0.9156	10.2627	8.2330	1.4713	8.8468	7.3505	0.0000	0.6698	9.6954	3.6120	10.4768	8.0771	10.0597	0.0000	10.3608	5.1037	3.5034	3.8959	9.8632	5.1170	7.5927	11.6548	6.9531	8.8941	10.4554	8.8679	3.9242	9.8714	6.7101	0.9156	7.8441	10.2879	10.7481	5.6193	5.1644	0.0000	8.1394	8.9878	0.0000	6.6306	10.3408	7.7832	2.1844	6.5556	1.1255	8.3183	5.1283	11.0533	11.4169	10.4624	10.0971	0.0000	9.5506	4.2041	7.2250	10.8239	0.0000	10.9572	3.7451	3.0162	0.9156	2.2752	2.2752	8.2073	7.5570	3.5767	13.1239	2.6595	0.3734	10.5780	2.5178	10.0561	10.9538	9.5552	5.9371	10.3236	10.0850	10.0827	7.6405	7.7633	4.7067	7.7535	8.2429	12.7188	7.7093	0.0000	6.4620	10.1692	10.3309	10.8288	9.9272	0.6698	10.9608	9.3194	2.4414	0.6698	10.5856	0.0000	7.7053	9.5754	10.4708	9.1534	0.3734	0.0000	7.3294	5.2565	9.3827	5.7279	0.3734	0.4060	6.9281	9.9407	1.4713	5.9715	10.6323	11.4296	9.8881	2.4414	0.0000	9.2320	5.0787	0.0000	2.0874	10.5002	11.8141	6.8386	11.2649	4.3366	0.9156	1.9835	10.3236	6.3825	5.6280	10.1367	8.2387	7.9831	9.3685	10.2800	6.0508	6.4078	10.3078	8.9304	9.9087	10.4441	7.2448	0.0000	10.3375	10.1165	11.7429	0.3734	10.4063	10.6156	12.8541	8.1943	14.0559	0.9156	4.7067	0.0000	12.4580	13.9076	8.3937	13.3219	9.6726	4.5149	11.4441	10.9893	8.6261	8.9057	11.3772	2.5178	0.0000	7.8058	10.0533	10.0893	8.1266	10.5531	8.8897	10.4545	0.0000	0.0000	11.0943	10.2558	8.2900	8.0839	7.8341	0.0000	9.6410	1.1255	8.0015	0.6698	0.0000	8.2804	0.0000	8.0697	10.6226	5.3219	12.6870	11.2840	2.0874	0.0000	0.3734	0.3734	0.9156	6.4620	0.0000	9.9826	6.0763	0.0000	0.6698	10.9480	0.6698	8.0870	11.3007	13.3305	5.6788	6.0314	7.6847	1.9835	10.5957	10.0952	8.1678	0.3734	0.0000	1.6173	0.0000	11.7047	0.0000	9.7554	0.3734	0.6698	1.4713	10.3315	7.6638	0.0000	11.0604	11.6548	0.0000	0.0000	11.5625	2.7254	12.9048	12.5055	6.5736	5.6366	8.4063	10.0464	6.5646	10.1974	7.0222	11.6212	9.6616	0.0000	0.0000	5.4735	6.6177	12.5004	5.1283	5.6193	5.1996	9.7813	8.3382	7.8970	8.4521	0.0000	0.0000	10.0589	2.7885	9.1481	11.3988	9.0992	11.2251	0.3734	10.6465	12.6704	9.2788	13.3593	8.8178	0.9156	8.9581	7.5993	11.2465	6.5914	9.0812	5.7439	7.4803	10.8695	9.3491	5.2453	4.4186	10.0039	9.0070	11.3228	8.2391	0.0000	3.1179	6.8607	11.7513	8.9692	0.0000	9.5295	11.2373	0.0000	9.6622	5.3004	11.2643	9.9437	0.0000	8.8652	0.0000	1.7500	0.0000	3.1179	11.0846	11.3374	10.0452	0.0000	9.7681	8.2749	8.5690	7.5615	0.3734	5.6106	6.3515	9.6216	13.8473	12.0109	0.0000	9.9767	8.7252	8.5175	5.2895	8.8338	11.1143	10.9308	12.2938	9.9377	7.8416	8.4188	6.3906	11.8590	12.0499	9.8480	5.6196	0.0000	2.0874	4.1808	9.0686	7.8115	0.3734	7.7235	0.6698	0.3734	3.1179	8.9137	0.0000	6.8348	0.0000	0.0000	0.3734	0.0000	5.6193	0.0000	0.0000	13.9467	15.0850	13.2873	6.3674	0.0000	0.0000	5.6536	6.7852	4.7853	6.9668	2.1844	8.1272	4.4772	10.9048	7.8819	10.4269	9.5450	3.3021	13.0330	9.5904	10.8761	9.9809	11.5506	11.7141	0.0000	9.2842	12.7552	3.5405	1.4713	5.3844	11.8062	7.9712	12.0600	9.5272	0.0000	13.3830	11.1879	10.5391	9.9977	11.3625	10.5573	0.0000	10.6699	0.0000	7.4367	4.6399	0.0000	12.7425	0.0000	0.0000	10.8305	9.9089	1.3087	6.9005	1.1255	13.2511	3.1179	9.3273	7.3608	10.2054	9.1341	11.4849	5.2895	9.8600	0.0000	0.3734	2.4414	10.0573	12.7580	7.7336	10.1438	0.0000	7.2193	6.2983	0.0000	0.0000	5.7117	5.3946	9.6254	10.5725	10.3825	10.9888	0.9156	10.9467	1.6173	8.7066	4.9310	9.1340	1.3087	5.6451	9.7470	11.0900	4.4186	11.9558	9.4525	10.6020	0.0000	1.9835	7.9627	8.5734	8.0169	9.8591	3.5767	0.6698	4.7548	11.9291	4.2718	4.1330	11.0415	12.9090	10.0485	12.8881	2.7254	10.1053	14.9989	10.2460	0.0000	2.5178	7.4659	0.6698	11.8566	11.0941	0.0000	7.5682	10.0266	0.0000	4.5698	0.3734	4.9876	5.7279	1.4713	0.0000	0.0000	10.1068	7.6554	10.7329	10.5549	7.9610	0.3734	9.4011	7.5725	3.1662	8.9590	11.2039	9.5410	4.7067	4.4827	0.0000	0.0000	0.3734	8.9443	4.0835	9.1047	7.3789	6.5373	1.1255	0.3734	11.5913	0.0000	5.1525	10.3365	0.3734	9.1330	7.9998	5.0273	3.4653	10.9240	4.8613	6.2431	8.7629	15.3187	0.0000	6.9316	0.0000	8.4881	0.6698	11.8477	0.9156	2.4414	2.0874	13.0192	0.6698	7.6147	4.4579	0.0000	0.0000	9.1444	8.9295	0.3734	6.5691	7.3764	11.3854	2.7885	0.9156	3.0680	8.6729	11.4442	12.2621	0.0000	7.4489	8.5611	5.9019	7.2307	3.1846	7.4118	0.0000	8.3937	9.7813	0.3734	0.0000	8.4460	6.8790	0.3734	0.0000	9.3451	0.0000	0.0000	8.1899	0.0000	5.2565	7.0236	7.2193	10.3226	11.2858	2.6595	9.2164	4.6737	8.2831	7.3609	11.6786	6.4277	0.0000	6.6046	0.0000	7.4465	10.1495	6.3091	6.8386	9.6293	13.5931	5.5482	8.4275	0.0000	0.0000	0.0000	9.3788	0.6698	1.4713	7.6384	0.0000	0.3734	5.5573	0.6698	0.0000	0.9156	3.8669	7.1339	13.1209	6.3463	10.9144	9.0414	9.1039	8.7600	9.9091	9.8181	10.0987	10.3444	1.3087	9.2753	3.8073	9.9215	0.0000	8.1011	3.3446	4.5335	6.8460	1.3087	13.4091	6.9147	0.3734	8.4964	12.6960	9.0518	8.1088	7.8746	10.0819	8.0473	7.2448	7.4755	0.0000	2.7254	5.7908	0.0000	4.6569	8.3252	7.9753	4.9741	11.0084	11.0630	9.0373	9.9636	6.5327	0.0000	6.4078	3.5034	3.9793	1.3087	5.7279	8.5440	5.3844	1.1255	0.0000	10.9315	10.5842	10.2016	8.6967	2.4414	7.8020	9.1300	7.8527	9.7524	8.1663	13.3341	5.0787	7.6638	11.6581	3.8959	7.8490	0.9156	3.8374	1.9835	0.0000	4.8759	5.1644	1.3087	3.7765	11.1009	10.3691	9.0078	10.8477	9.6505	1.3087	9.9333	7.3268	9.2781	2.9068	11.2340	8.0792	8.3223	7.4969	0.0000	11.1682	9.0397	3.3021	11.4120	0.0000	7.5949	6.7542	5.0787	0.0000	8.9084	1.1255	8.3089	9.6799	12.9413	9.1504	1.3087	7.3027	9.0510	9.6773	9.0332	8.1424	0.0000	9.2461	8.9252	7.2918	8.4847	8.6131	7.6764	0.0000	9.2063	8.6676	9.0037	10.8622	0.0000	8.1782	11.5346	5.3946	8.1663	11.0596	13.2102	11.0038	0.0000	10.9842	0.0000	0.0000	8.5986	3.8669	9.5982	6.3037	3.0162	0.6698	9.4136	2.7254	5.5753	0.0000	0.6698	1.8714	5.6704	2.7885	0.3734	7.8490	8.4702	10.0464	9.9029	11.0938	3.6801	5.1404	9.3575	0.0000	11.6760	10.8622	13.7058	7.8096	5.0787	0.3734	9.0502	6.7503	4.7390	3.0162	10.2090	10.5407	0.3734	8.1574	0.0000	8.4941	0.3734	0.0000	7.7711	2.0874	2.1844	10.4617	12.9877	7.0528	6.9005	6.0508	8.3604	7.1669	0.0000	3.6801	10.6992	8.6718	4.8903	3.7129	6.9358	0.0000	10.7961	3.8374	0.9156	9.7310	7.1699	9.0171	0.0000	0.0000	0.3734	9.0169	7.4391	0.0000	0.0000	0.0000	0.0000	6.3117	9.7219	5.1525	10.1386	9.7613	0.6698	0.0000	10.3207	4.7548	8.2721	7.4168	0.3734	10.2807	9.7693	0.0000	6.2820	10.7296	9.2767	4.2937	0.0000	0.0000	2.1844	0.0000	13.7081	6.4327	8.2763	6.3825	10.4511	9.0397	8.5543	12.6209	9.8677	3.8669	8.3937	0.0000	5.0787	1.8714	2.4414	0.6698	10.3226	6.7303	7.8545	12.4366	10.3876	0.0000	0.9156	7.2672	2.7885	2.1844	0.6698	2.7254	12.4520	4.5517	5.0660	12.4105	15.0127	12.7000	4.9188	4.4962	2.6226	9.8800	1.7500	7.6276	10.5278	4.4579	9.7336	10.4241	8.1424	0.3734	6.8753	5.1404	3.2582	8.0197	9.4573	0.0000	7.1032	9.1116	9.4921	14.7705	11.1271	1.8714	1.6173	7.2485	10.0613	8.4089	9.8336	9.1799	4.0324	10.2838	12.1455	8.9579	4.5335	1.1255	10.8126	0.0000	6.1680	9.8000	8.8888	10.3136	8.5475	10.5717	6.3198	9.8010	13.0809	3.6120	5.5137	4.8680	5.8213	13.3980	10.8276	0.0000	0.0000	0.0000	0.0000	0.6698	0.6698	3.8959	7.2136	9.9796	4.5698	9.8498	7.0767	0.0000	4.2547	4.1808	1.4713	8.3434	10.9232	0.3734	0.0000	0.6698	5.5573	1.6173	7.7012	0.0000	3.3860	0.0000	7.3815	11.3490	9.2440	7.4586	12.8695	13.0008	7.4898	9.2496	0.9156	0.0000	8.1348	8.9785	10.5579	8.5256	5.3325	0.0000	9.2088	4.3366	6.1320	0.0000	0.3734	12.6564	9.6825	9.8251	5.9578	8.5945	0.9156	3.5405	3.3446	5.0404	7.9087	3.6464	9.1749	3.8073	5.9647	7.8855	5.7279	7.8508	8.5644	0.0000	8.9040	8.6564	9.5682	0.0000	0.9156	4.2718	7.0334	10.4539	10.9465	11.3688	5.6061	11.2755	1.4713	11.8158	8.5497	4.6053	7.0495	9.8015	7.4068	5.1644	7.4218	2.3607	11.1599	0.6698	9.1208	2.0874	4.7705	10.9593	9.2924	10.6623	11.7727	6.2090	13.1992	0.9156	7.5156	0.3734	0.0000	5.6280	1.7500	0.6698	2.5178	9.2363	6.8970	10.8740	1.6173	7.4562	10.4097	3.6120	6.9077	9.6606	0.0000	6.1621	7.6319	8.0792	9.5225	11.9327	4.0835	6.3647	2.4414	0.0000	11.9415	8.5949	6.3198	0.3734	0.0000	9.2048	0.0000	0.3734	14.2326	0.0000	8.2159	11.4815	6.7101	8.0081	0.3734	1.7500	8.9356	11.4029	10.9628	8.1589	7.1846	5.7916	0.3734	4.9188	0.0000	6.2820	9.9311	7.1217	4.9876	8.7150	7.6298	3.3446	10.0780	0.0000	0.3734	0.0000	7.2864	9.1323	5.9510	11.6013	1.3087	11.3311	0.6698	9.1208	9.3935	7.0170	11.2449	5.4638	7.7376	9.9985	1.1255	10.8693	0.0000	9.5732	10.0477	8.7028	1.4728	0.0000	10.3808	12.9659	3.3576	6.7738	4.8466	7.5226	2.4414	0.0000	11.8149	2.0874	0.6698	12.8890	0.0000	10.7076	9.2048	4.7390	5.2340	5.6788	1.6173	9.3780	9.3157	9.2583	10.7999	1.1255	0.6698	10.9050	5.3639	4.7067	0.0000	2.6595	11.1468	16.6105	4.7705	10.2376	2.0874	8.5094	5.5573	14.9303	0.6698	0.6698	10.8305	5.6536	8.6229	9.1638	9.6080	11.5059	9.5799	3.3021	11.7449	9.5132	9.6893	1.8714	9.3756	8.9093	9.2077	8.1026	0.0000	13.7719	7.1550	8.3759	2.5178	10.7587	3.3446	7.7235	9.4155	11.9840	9.6362	8.6550	6.1621	0.3734	11.3868	10.6123	8.5475	8.9461	9.6015	2.2752	11.0932	0.0000	7.9831	10.1211	5.9090	0.0000	0.0000	4.4384	5.0533	0.6698	2.4414	7.5927	7.9524	5.8137	2.0874	4.0324	9.1998	2.5904	10.2252	5.9783	14.6906	4.9467	4.9188	10.6496	9.2788	6.7660	5.1283	10.5422	1.4713	7.2533	12.4642	5.5492	7.8153	11.0849	3.2129	7.1639	10.3915	10.5386	10.4355	5.6410	7.9176	1.8714	11.2566	5.8585	1.1255	9.8890	2.1425	9.3060	11.2744	2.0874	3.8669	1.3087	0.0000	5.9715	2.1844	8.2302	0.6698	1.7500	0.0000	0.0000	3.5034	3.3021	9.6877	9.3653	0.3734	13.8600	0.0000	9.3807	8.8244	0.0000	3.2582	13.0951	0.0000	9.4897	4.5517	2.2752	4.3366	9.8876	1.9835	2.2752	2.2752	10.6636	11.5008	7.4676	7.9034	11.7259	10.4047	9.1793	8.2202	0.9156	0.0000	8.5912	11.3123	8.1499	6.9736	0.3734	7.4659	4.3366	0.0000	4.1085	3.8374	5.0010	7.4685	4.1932	10.8640	11.3178	8.1723	0.0000	0.6698	8.4238	0.0000	5.5465	0.3734	5.3325	11.0346	4.8759	6.8123	9.6893	12.8064	9.0300	7.3321	6.5914	8.9564	9.3194	1.8714	0.0000	8.8968	10.1770	0.3734	8.7069	9.3952	10.6433	0.0000	10.7416	0.0000	0.0000	0.0000	9.1889	0.0000	10.7506	6.8008	0.0000	0.0000	9.3033	9.0271	9.0992	8.9995	11.1738	7.5086	8.9504	10.0870	5.8136	8.6905	12.8159	0.6698	0.0000	0.6698	9.2808	11.2651	1.4713	0.0000	0.3734	1.3087	9.1368	10.0175	0.0000	11.0662	10.1536	5.8437	0.3734	0.0000	7.1490	10.1188	0.0000	11.3315	8.6529	8.6895	9.6437	9.8396	10.5002	10.7038	10.9475	10.3733	10.2933	1.8714	0.3734	5.7908	11.5211	6.8934	10.8711	0.0000	3.6120	8.4337	0.0000	9.1474	0.0000	10.5948	0.3734	5.8061	9.4254	13.3125	6.1198	7.3374	0.0000	0.0000	0.6698	2.2752	0.0000	0.0000	5.6533	1.7500	6.8534	9.3194	0.0000	11.7191	7.4489	0.0000	9.8787	9.3060	0.0000	8.2872	0.0000	9.1815	0.0000	0.3734	9.1698	11.1907	10.9924	7.0276	0.6698	10.0155	6.1740	8.2555	0.0000	9.4873	8.5745	8.9208	8.9675	0.0000	0.0000	0.0000	0.0000	9.0946	0.0000	0.0000	0.0000	10.0448	3.5767	1.3087	0.0000	0.3734	3.6801	0.0000	0.0000	10.0565	5.9231	6.5819	7.8416	9.7524	12.1785	0.0000	0.9156	10.1729	7.7924	14.1584	6.5002	10.1689	9.6569	9.6622	3.7129	8.2886	9.6664	9.2242	9.6158	8.9962	0.3734	0.0000	6.6520	0.9156	10.7380	6.1441	0.3734	0.0000	7.9644	1.1255	3.5405	0.0000	0.0000	8.7521	9.6445	6.0782	8.9426	9.3865	10.9650	9.1070	4.6053	8.1957	0.0000	0.0000	8.9598	5.1758	8.5256	5.6106	2.2752	6.7223	7.6805	0.0000	10.1484	6.4571	0.0000	0.0000	7.5727	8.9696	3.0162	12.3125	7.0495	9.9047	1.6173	9.2221	6.4677	9.4174	9.2552	9.3438	0.0000	9.8489	9.7817	10.6068	10.7829	0.6698	11.6771	10.5689	9.1808	10.9655	10.4216	8.2527	10.7306	5.0010	9.9250	1.1255	6.4523	9.7637	5.3639	0.0000	1.8714	7.0268	11.8411	8.9844	9.9989	13.9780	3.0680	10.1302	5.7518	7.8229	11.7969	8.3355	0.0000	7.5592	9.6590	0.0000	2.9068	10.7617	9.5625	9.8452	8.5047	9.6768	9.9276	10.2980	6.5079	7.6743	7.1156	9.5743	11.1804	9.8015	8.4618	0.3734	1.8714	11.0080	9.2601	6.7582	9.4628	9.8908	0.0000	0.0000	6.9634	0.3734	10.8416	7.1669	4.1826	9.9821	1.3087	9.8613	9.8308	12.9318	5.6536	0.0000	3.2582	1.8444	12.9695	8.6110	0.0000	5.3844	5.9578	9.4458	5.2676	0.0000	13.3105	9.5421	14.3453	0.9156	9.3187	0.0000	0.0000	5.6704	0.0000	0.0000	3.1662	10.5542	10.7539	0.0000	6.6710	9.2142	12.5383	9.3891	1.2686	0.9156	9.2657	0.0000	8.5611	0.0000	10.0175	12.3744	6.3927	0.0000	8.5486	10.8865	10.5644	1.1196	0.0000	5.0142	4.3366	9.0609	5.9656	8.5923	8.8624	6.6418	11.5559	7.5164	0.3734	11.3443	8.4533	1.1255	2.9626	0.9156	10.4031	8.9641	7.3531	6.7101	9.8931	5.8658	7.0071	11.2494	0.0000	0.0000	8.0344	5.1283	5.7831	7.9658	2.0874	5.2229	10.9288	9.1962	8.7901	8.6454	0.0000	4.9605	7.2392	10.4819	7.8153	12.5451	9.0852	0.6698	0.0000	10.3565	12.8340	10.3307	12.3824	10.8225	9.6585	0.0000	1.3087	0.9156	4.3985	5.6871	2.8489	9.8237	4.3366	3.9520	0.0000	5.4541	9.4974	0.0000	9.1338	10.4420	0.0000	1.4713	0.0000	0.0000	0.0000	0.0000	5.8511	1.6173	9.5805	0.0000	6.7101	8.6486	10.6634	8.0886	5.8658	6.6392	10.7690	10.0613	10.8358	6.4918	9.8138	9.1451	9.3492	0.9156	10.3338	0.3734	12.2592	1.1255	10.4025	5.6451	0.0000	6.0051	0.0000	9.5455	11.4797	12.1694	12.9966	8.5712	9.8980	0.0000	0.6698	7.7276	8.4557	6.9599	10.4044	7.3374	7.9576	0.3734	10.3263	1.7500	8.4460	8.8074	5.7985	4.5876	8.9512	0.0000	6.0699	12.8159	3.5405	9.8926	5.2453	6.7123	10.9108	0.0000	0.0000	8.3382	8.9374	0.0000	0.0000	0.0000	0.0000	0.0000	3.3860	12.2767	1.4713	6.1320	2.0874	10.1812	0.0000	2.8489	0.6698	5.6277	1.3087	1.1255	2.9626	2.9626	7.6764	0.6698	10.5619	3.9242	11.3066	0.3734	6.6942	0.9156	8.7570	8.0697	0.9156	6.9077	5.2340	0.0000	1.6173	0.0000	5.1006	11.6856	0.0000	7.1610	9.0161	5.9647	9.1571	0.0000	11.6618	7.7653	11.1129	6.8460	0.6698	7.4193	0.0000	10.4119	10.4566	11.0978	8.8411	9.5793	0.3734	9.4067	10.7386	7.7455	8.4226	6.5465	9.4873	1.3087	6.2599	8.8394	0.6698	8.2822	7.2560	0.0000	7.2364	2.6595	0.0000	6.2983	10.1136	15.6461	7.5971	1.4713	8.8743	10.6087	7.9507	8.3369	9.5438	12.3478	2.8489	12.3166	9.4844	2.4593	7.8819	10.7241	10.3328	12.1224	1.8714	7.5133	0.0000	1.7500	11.2756	5.6536	7.4969	3.1662	4.9605	2.1844	7.4755	10.9707	10.3102	4.9605	9.5277	9.3556	6.3198	9.4506	8.3161	9.5156	12.2865	9.7138	10.1122	9.2113	0.0000	4.4384	0.0000	0.6698	5.1283	0.0000	0.3734	0.3734	0.0000	11.4515	0.0000	0.0000	10.3555	7.7495	0.0000	7.3054	10.5917	9.5512	10.1869	0.0000	8.6655	12.7565	4.2718	4.9046	13.4758	0.0000	9.7479	9.2767	10.7117	7.1520	4.0582	1.7500	0.0000	0.0000	0.0000	11.4511	9.2871	0.0000	2.2752	3.0680	0.0000	0.0000	10.6264	10.6079	8.3943	7.8077	9.7996	0.0000	0.0000	8.2316	9.1815	7.8229	6.3671	0.0000	1.4713	4.8228	11.3203	5.0273	5.8437	6.5142	1.6173	7.5018	11.5972	0.0000	12.0983	9.7118	1.4713	12.3964	12.5059	12.8484	8.8412	12.1507	11.1815	12.6645	0.6698	0.0000	1.1255	0.0000	8.2694	7.6825	9.4956	7.5570	0.0000	9.4808	7.2448	0.3734	5.0533	8.9743	6.7463	0.4315	9.4724	4.2270	6.4954	8.8870	1.6173	10.4816	7.5063	0.0000	6.7699	11.0902	7.7888	10.2495	8.7766	8.8743	0.0000	4.4772	1.1255	5.1283	1.1255	0.6698	1.4713	0.0000	6.1143	0.3734	5.2226	0.0000	1.9835	1.1255	10.3467	8.9700	7.7867	0.0000	11.0084	9.5068	15.4581	1.3173	7.9472	10.7663	0.9156	4.2270	8.5047	13.2501	3.0680	0.0000	0.0000	7.8819	10.1095	11.4321	8.4881	0.0000	9.6367	7.8285	9.7851	9.5825	9.5144	6.6349	7.4827	8.6560	8.1134	9.0891	9.7270	11.2507	1.4713	11.4929	6.3145	3.3021	9.8805	0.0000	0.0000	9.3019	10.9008	10.8194	9.9771	8.2457	6.2318	0.0000	6.2820	9.4506	6.4668	8.0376	11.3684	2.3607	0.0000	1.1255	4.7548	0.0000	12.9186	12.1418	1.1255	5.9090	5.3844	0.0000	5.5753	0.0000	1.1255	12.9617	11.4909	8.5846	0.0000	1.4713	2.2752	1.3087	9.8378	9.0953	0.0000	11.6431	11.4453	12.6455	12.2227	10.5073	10.8401	1.9835	10.0027	5.1283	7.1001	12.4947	9.8219	7.9246	8.3591	0.6698	0.6698	1.1255	4.6903	0.0000	0.0000	0.3734	0.9156	0.0000	3.1179	8.6861	8.5757	5.9647	1.4713	0.6698	2.5904	10.0768	0.3734	5.9019	6.5691	0.0000	9.9609	9.8162	3.0680	0.0000	0.0000	11.7218	5.3004	1.3087	8.3513	8.9641	13.1278	7.2165	7.4068	0.0000	7.2918	8.6843	12.7645	0.0000	0.0000	8.0617	2.5904	8.5823	9.1601	12.8881	8.6412	9.9259	5.4346	8.7171	8.6571	0.0000	9.5115	6.9112	11.5151	11.1996	8.2415	11.7654	2.9068	6.8047	10.5697	0.3734	5.9647	3.3021	9.8508	2.6595	10.0339	0.0000	0.0000	6.5601	8.1673	10.5345	3.3021	10.1401	9.7295	10.5815	10.5762	8.9903	9.9267	0.0000	0.0000	2.4414	10.6594	8.0048	3.8073	9.7011	8.1042	0.0000	7.9864	7.7789	4.2270	0.0000	9.9166	7.5682	1.9835	9.5698	10.2223	11.1731	8.8906	5.3742	10.4557	4.7548	11.9696	13.3761	6.5036	9.5710	7.4874	8.1913	9.3954	10.0621	10.6142	10.8743	11.2357	10.5956	9.9455	9.5419	10.9591	12.6120	13.3053	8.0213	9.1398	4.6903	13.0589	7.7515	0.6698	8.9287	8.4288	7.1460	9.0053	9.5472	0.0000	0.0000	8.3369	12.9164	0.0000	6.1916	2.5178	0.6698	0.0544	12.4036	4.0582	0.6698	9.3705	6.1381	7.1817	11.1093	4.7390	7.9931	0.0000	1.4713	8.5945	12.1294	9.5266	9.1918	8.6592	0.0000	3.6821	9.8228	4.7555	9.0574	9.8303	9.5832	0.0000	8.0553	5.2895	4.3153	9.5591	0.0000	9.0694	0.0000	6.2929	0.0000	0.3734	3.3446	6.7101	9.7784	2.6009	1.3087	7.2555	6.6133	1.7500	1.3087	0.3734	0.0000	9.8788	11.4775	9.9914	0.9156	7.8582	7.4751	9.0405	0.0000	1.6173	0.0000	9.8922	9.9943	7.1846	7.8984	9.3240	8.5058	10.4050	11.5260	10.9330	11.0895	8.6760	11.4526	1.4713	11.4345	10.4798	2.0874	0.0000	8.9241	10.4502	0.0000	9.8746	5.3844	9.5704	2.6994	12.1841	0.0000	0.0000	1.3087	8.9461	0.0000	0.6698	9.9096	2.7841	7.7613	9.6516	8.8440	8.4063	9.9355	7.0334	5.4830	12.1123	0.0000	0.0000	7.4465	8.7882	8.0147	9.1070	7.8039	7.3651	6.9288	10.3571	4.4186	8.1073	9.6836	7.9593	0.0000	7.6469	2.3607	0.0000	7.8191	6.3486	9.1742	10.5340	3.8669	1.3087	0.3734	6.2032	11.1402	11.9927	14.9934	10.2926	0.0000	8.4337	0.0000	9.1889	7.8655	7.9915	1.6173	0.3734	2.3607	3.2582	9.3966	13.1876	9.5580	10.8752	11.5088	7.1520	6.1916	8.2826	10.6178	8.4858	0.0000	1.6173	3.3446	7.1817	8.1648	0.9156	6.5095	6.6090	9.2377	11.6012	10.1378	0.0000	10.8124	6.4327	6.4474	1.3087	8.2611	7.9006	7.3000	7.3000	11.8877	10.1061	10.8661	10.6520	11.3313	0.6698	10.8281	8.4533	0.9156	0.0000	0.0000	9.1108	9.7465	11.8550	9.9918	5.6871	7.8502	3.0162	2.2752	6.2375	1.7500	0.0000	8.4762	0.3734	11.0177	9.4814	8.0262	1.9835	0.0000	7.6490	11.2156	0.9156	11.3922	5.8061	6.5556	3.5720	11.2428	0.3734	8.0114	9.5374	8.5689	1.8714	8.8083	8.8159	4.2496	10.4630	7.4562	8.7382	0.0000	2.3607	0.6698	0.0000	10.8187	9.7686	0.3734	4.0582	7.5410	2.9626	0.6698	5.6106	13.1216	11.3382	12.4497	7.9403	5.9783	9.5586	7.3134	10.3642	9.0486	9.6815	9.4787	8.6592	10.2323	9.4903	11.1221	8.4386	9.1969	9.0670	9.7123	0.0000	1.9835	2.1844	0.3734	10.9911	9.0067	7.6680	10.6218	8.8560	8.9819	9.1954	9.9135	9.9489	4.4186	4.9328	8.4484	8.7302	10.1427	2.8489	0.6698	11.9869	8.0229	8.9521	4.0582	12.9067	9.7962	4.3771	10.2376	8.9030	9.3621	0.0000	0.6698	0.0000	0.0000	6.3825	9.1421	9.1742	10.1295	10.0645	5.7831	7.7114	10.4088	7.2699	8.0964	8.3640	8.5667	10.2577	10.5756	0.0000	7.8891	9.0726	7.9881	1.8714	7.0341	11.3539	7.4874	6.9668	8.6077	10.8156	9.1315	4.8613	10.9341	6.3198	7.2136	13.0827	0.0000	3.6464	12.4456	8.4374	8.2259	0.0000	6.5095	7.4143	11.5481	9.6697	0.0000	7.7750	9.2447	0.0000	9.7214	11.8587	8.4582	11.6369	4.9188	6.4456	14.9205	1.4713	2.5904	8.8477	9.1675	9.0422	2.2752	10.2330	0.0000	8.7863	0.0000	0.3734	7.9931	0.0000	0.0000	0.0000	0.0000	11.0646	3.6120	10.0874	3.8959	7.9105	0.0000	2.0405	8.0114	10.4593	9.9002	0.0000	8.9461	7.8210	8.2763	4.8759	8.1444	0.0000	0.0000	0.0000	3.8374	1.8714	0.3734	0.3734	13.6295	5.3639	10.6723	12.4110	6.6477	3.9520	1.4713	8.2130	6.4620	5.7597	3.9520	1.8714	3.6801	8.6905	0.6698	0.6698	0.0000	0.6698	4.4772	0.0000	8.3539	10.0905	5.0010	0.0000	0.0000	0.0000	11.4308	12.3114	7.2193	8.3669	10.1799	5.6019	8.1574	3.0162	4.4579	8.5611	8.8468	10.0501	8.4350	9.5438	6.0314	9.5015	0.0000	3.4262	0.3734	0.0000	0.9156	1.3087	2.2752	5.6366	0.0000	0.0000	8.1782	7.3108	10.3561	8.6967	3.2582	10.2148	10.1072	2.8489	5.1037	8.4077	0.3734	9.2987	0.3734	0.6698	7.5637	0.6698	8.8797	6.0951	12.6341	3.8374	7.8801	0.0000	9.4341	10.0513	0.0000	12.0870	9.2740	10.3473	10.2974	10.5928	7.1610	2.5904	0.6698	0.0000	0.6698	8.5745	10.8491	11.4713	0.0000	11.3676	12.2646	11.0293	10.5950	10.2810	10.1517	2.9068	1.4713	8.4176	8.8253	9.4155	10.1592	8.9181	10.9997	0.0000	6.3515	6.5870	0.0000	5.5842	8.0262	0.0000	6.9112	8.8806	10.4355	10.5319	7.9052	0.3734	2.3607	7.8304	6.1198	9.2070	1.1255	0.0000	7.8416	1.1255	3.8959	10.9117	5.6019	2.9626	5.1161	0.3734	11.5266	0.0000	9.2938	9.0670	9.7415	3.1662	10.7451	9.6590	5.0913	5.0010	0.0000	0.0000	11.4382	0.0000	0.0000	8.4905	12.3446	5.2453	9.9342	12.7134	12.3208	10.8842	12.0702	12.0794	11.7865	7.4193	9.6329	8.3617	12.1547	12.5349	10.2119	12.4555	11.1442	1.3087	10.4595	11.0201	3.8669	0.0000	13.2364	10.1755	9.2712	9.7380	8.3539	10.3368	10.1685	0.0000	9.1039	9.0741	10.6804	11.5718	1.3087	8.6337	5.9090	8.4726	3.6464	0.0000	0.0000	7.5479	0.0000	8.0472	9.2684	9.2945	0.6778	11.2163	9.5749	0.0000	7.7515	9.4980	13.5759	7.0845	8.5734	9.2178	9.7788	8.9802	10.5784	9.3731	0.3734	3.8073	0.9156	0.0000	0.0000	2.8489	4.1571	10.8905	6.3251	6.2375	1.7500	0.0000	8.7201	4.0061	7.0236	0.0000	5.1037	4.0324	5.9371	6.8123	8.5857	11.0173	8.1214	3.3860	0.0000	10.6150	12.6601	11.6839	8.0327	9.2801	1.1255	9.1059	5.2565	7.6971	8.8375	6.4860	10.8262	0.0000	5.6366	0.3734	0.0000	11.9259	0.0000	0.0000	11.5052	9.7711	7.6544	12.2813	7.1094	4.6569	0.3734	9.4861	7.5861	11.0195	5.5299	7.5249	8.1663	10.6177	7.7963	7.4218	12.3626	9.4915	0.0000	1.4713	3.8669	6.3145	1.7500	5.6704	7.1400	0.3734	8.0870	7.9661	8.3536	11.1903	8.8291	9.0251	10.6642	7.8909	0.0000	0.0000	8.3720	9.8594	10.3838	0.6401	5.9301	0.0000	0.0000	13.8981	4.6227	7.8453	2.8334	8.1379	0.3734	6.4327	0.3734	12.4412	11.9228	9.3167	1.3694	10.5776	7.1248	8.3513	2.0874	8.0950	8.8606	5.5299	10.7321	9.8877	1.9835	4.3985	10.3720	6.8460	1.8679	6.8705	9.9042	0.6698	0.0000	9.1837	7.1125	0.0000	0.0000	6.5510	9.3954	0.6698	0.0000	0.9156	14.3430	0.0000	9.7943	11.1208	5.5842	5.5842	10.1142	0.6698	1.8714	1.4713	0.3734	2.6595	0.0000	10.6819	8.7940	0.3734	0.0000	2.4414	9.2794	10.5437	12.7259	9.8415	0.0000	8.6946	11.0967	10.2872	0.0000	11.2254	8.0569	11.3693	11.3198	9.2257	6.4376	0.9156	7.3531	6.4128	9.0169	0.0000	0.0000	8.3630	0.3734	8.4976	2.9626	8.7471	11.9610	0.9156	9.2643	10.0838	4.6903	7.0201	11.3546	10.6899	2.7254	0.3734	12.0391	12.3818	11.8458	8.8477	4.4384	5.9984	6.4523	7.5296	0.3734	6.0443	6.8826	5.7985	0.0000	6.1502	6.3251	3.6464	4.0835	5.1996	10.7326	8.5763	2.6595	4.9467	10.3401	0.0000	3.7451	1.1255	11.7025	10.8016	4.0324	0.0000	1.8714	8.3197	8.3756	1.7500	5.8804	6.0414	11.2712	0.0000	10.1103	3.4653	1.4713	10.2987	6.3305	0.0000	0.0000	8.3434	10.4116	9.6898	8.9004	0.0000	0.0000	10.6989	7.6909	6.2147	7.5570	0.0000	5.8658	11.7153	10.5314	5.3535	11.1859	3.7129	9.5927	0.0000	7.4874	5.6193	5.4414	2.1844	9.2863	11.5152	7.7515	8.5175	9.0907	11.0185	11.0210	10.9473	9.0462	6.0889	6.4620	1.4713	6.2487	10.5466	9.9455	9.6648	11.8283	8.0015	5.3031	2.3607	10.2876	13.6284	8.5554	4.0582	0.0000	7.2448	9.6308	9.6527	8.2954	9.3416	9.3307	0.6698	10.6277	9.2405	4.2937	0.0000	9.6146	0.3734	10.2909	0.9156	0.3734	2.1844	4.6903	4.0835	9.4924	12.2551	6.2543	0.0000	8.5611	7.3531	8.2831	7.8819	11.2465	0.3734	8.8731	8.9734	11.9959	5.1644	8.0141	6.2147	8.7511	0.0000	0.3734	0.0000	5.9371	0.0000	9.1549	0.0000	0.9156	1.3087	0.0000	0.0000	9.0826	4.4384	9.6527	1.6173	5.5931	9.5501	2.1844	9.1564	0.0000	0.0000	9.2670	11.8948	4.6399	10.6022	0.9156	8.3886	5.1762	12.5303	7.8927	7.4898	4.6569	6.6813	7.4803	8.8235	5.1161	0.0000	8.5406	2.2752	8.5989	7.5098	5.5931	9.5289	12.7812	0.3734	12.4313	9.9250	4.8166	10.2237	11.5964	5.4638	9.2938	12.0607	7.9915	9.5662	9.2917	15.9836	4.7705	9.1549	0.6698	11.8114	10.1010	0.9156	6.8386	11.5235	12.5039	11.2338	9.5693	5.6366	0.0000	5.7279	0.0000	1.1255	0.3734	8.8206	2.1844	9.9065	6.2204	1.9835	2.6595	11.4376	8.5901	0.6698	12.0008	9.1300	12.3350	11.8383	9.9661	0.6698	0.6698	3.0680	2.1844	4.1330	2.7254	9.7006	3.6464	11.3863	7.5203	1.4713	10.6363	11.5997	9.4933	0.0000	11.5541	8.1855	3.5034	0.9156	0.3734	10.1435	0.6698	8.6305	2.7885	0.0000	5.4638	0.0000	10.7761	2.6595	9.3194	3.9793	0.0000	3.5767	10.2920	10.4147	7.9351	9.7118	4.4772	6.9531	8.2513	9.2760	12.2503	10.2666	2.5904	7.3215	4.9188	0.0000	8.5599	13.2719	8.0246	0.9156	8.8551	4.9605	7.6212	9.9131	9.9813	12.7672	4.9741	2.0874	9.6004	14.3888	11.6230	9.1712	8.0114	2.5904	2.0874	4.4384	0.6698	8.6454	2.8536	12.4715	4.4186	10.5873	0.0000	7.4367	2.8489	13.9722	11.0816	9.0300	13.1707	11.4833	12.1498	9.9809	7.8039	13.4329	7.7053	9.8039	12.8746	11.7603	12.2225	11.8879	4.8759	6.7534	0.0000	1.1255	9.5489	0.0000	8.5644	10.5233	9.8768	2.7885	8.8770	13.8272	0.3734	0.0000	8.2073	8.3707	7.5456	0.6698	8.7815	0.0000	8.4176	0.0000	0.0000	9.4927	0.0000	9.1668	1.6173	0.0000	0.3734	0.9156	5.0142	0.0000	8.2639	10.2123	0.0000	2.6595	0.0000	9.5546	6.0443	5.8137	3.8073	10.4879	10.6853	10.6948	0.0000	2.9068	7.4435	0.0000	1.7500	0.0000	1.6173	5.3004	8.4151	5.3341	8.4501	0.6698	7.6743	0.0000	10.5448	9.9171	9.4174	10.4999	8.4834	0.3734	0.3734	3.9793	0.3734	5.8511	0.0000	12.2856	10.7142	8.1026	9.7676	4.0061	1.8714	10.1291	12.0564	9.5150	8.6390	8.2116	9.3174	12.7550	9.5050	6.6435	9.4292	4.2270	0.9156	1.6173	7.2682	7.8191	8.8569	11.0450	3.2582	0.0000	9.8480	0.0000	11.3508	8.4238	0.3734	1.8714	0.0000	1.1255	8.6874	0.0000	11.0156	13.1482	2.9626	14.5086	3.1662	7.4562	0.9156	7.7535	0.0000	9.0095	0.9156	6.3326	8.3617	0.9156	0.0000	1.3087	9.9947	7.4018	7.7376	4.6399	4.5335	3.5405	9.8682	7.6190	4.9046	0.0000	9.2670	11.0672	0.0000	0.6698	11.0096	7.5203	5.8137	2.4414	0.0000	9.2650	0.0000	9.9538	11.7371	9.0193	6.5373	1.6173	10.5878	8.8797	7.4513	10.7444	7.2477	5.1161	6.5825	5.6451	8.3461	0.3734	0.0000	10.3444	0.0000	3.3860	0.0000	1.1255	10.4009	4.0061	10.1371	9.0136	10.2488	10.1993	6.1137	10.9201	1.4713	9.5173	6.5049	8.8852	0.0000	2.9626	10.0783	4.6227	5.7279	12.0463	6.7303	0.3734	9.4706	10.2527	9.8280	5.6019	7.6743	4.6227	6.9077	9.6140	0.0000	9.1504	5.8511	7.9193	11.6957	9.2510	2.5178	4.2496	0.0000	8.5734	6.2655	1.4713	1.1255	3.2129	5.2678	9.4640	7.7535	0.6698	5.3004	8.5739	6.1857	11.3425	10.4845	0.3734	7.0301	0.3734	13.5608	10.4482	6.1389	0.0000	10.4122	7.6190	10.5285	6.9972	4.0061	9.5597	9.7325	11.0660	0.3734	0.3734	11.2317	7.8001	11.0209	11.1411	10.9050	8.8150	5.7675	10.0163	7.0939	9.1155	5.7117	4.6178	10.8281	10.2711	0.0000	6.1137	11.1999	0.3734	1.8714	7.8285	6.4162	12.4962	2.7885	8.6739	9.9493	8.6624	7.3268	0.3734	12.4570	2.0874	9.1579	7.0268	0.0000	13.4141	3.2582	7.6512	3.7451	0.0000	0.0000	3.9520	9.1608	5.0787	9.9303	8.6915	9.7805	7.2364	0.0000	9.7847	3.2129	0.3734	7.7985	0.0000	11.1351	0.0000	7.1186	0.0000	2.0874	10.0456	8.3733	5.1869	0.9156	12.3201	9.8091	7.4317	9.9720	0.3734	0.0000	9.0020	9.1330	8.3302	0.0000	0.0000	5.5113	8.6422	0.0000	7.1728	11.0480	0.0000	0.9156	8.7531	10.6052	10.7666	5.8948	6.1740	10.7409	9.9020	1.8714	12.7244	7.5660	7.6015	6.8236	5.1762	9.2005	3.6464	0.0000	0.0000	0.0000	8.3089	0.6698	2.3607	0.0000	0.0000	0.0000	1.3087	1.9263	0.0000	1.3087	7.2560	11.8940	0.0000	0.0000	1.1255	2.9068	2.3607	0.0000	6.5465	2.5904	0.9336	11.3341	9.6606	4.0061	8.5779	10.7826	3.3446	8.7452	11.4217	0.0000	5.8400	7.9633	0.6698	9.7390	5.6366	4.6399	2.3607	1.1255	1.1255	9.1070	6.2261	4.6227	0.0000	7.2107	10.0609	4.0835	3.1179	7.5971	10.8788	9.1345	10.3525	7.9541	9.8010	9.9091	7.1400	0.0000	11.9059	13.1134	2.4414	11.7534	10.0601	0.0000	0.3734	9.2608	0.3734	10.6660	6.4028	4.7548	4.3366	10.0089	9.2503	4.3781	0.0000	8.6044	0.0000	0.0000	1.1255	10.5363	9.3846	11.8750	10.5357	9.1867	2.1844	10.6229	11.9260	7.8453	0.9156	9.2908	7.5993	9.5625	0.9156	0.0000	6.2375	1.7500	7.4391	4.9188	9.8072	5.0533	7.0592	1.8714	8.9313	9.7935	7.7276	0.6698	8.9995	6.3091	7.4922	0.0000	1.4713	4.0582	3.8669	4.5876	2.9626	0.0000	0.0000	1.1255	9.8461	3.6102	1.7500	6.6646	7.8837	7.9729	10.3125	0.0000	1.9846	0.6698	9.6789	0.3734	10.2421	2.8489	6.9904	7.8039	10.2284	8.9895	3.7451	0.0000	10.3089	9.5085	13.5810	9.0828	3.3021	10.4340	7.7495	13.2541	6.7383	8.7150	8.9443	4.5149	7.8582	13.8341	10.9026	0.3734	2.4862	7.2754	1.7500	0.3734	7.9176	8.5408	7.9211	0.0000	7.8600	8.7901	3.0680	0.6698	9.6097	5.9576	1.7500	0.0000	0.0000	9.6108	10.3726	9.5009	7.0137	12.1173	8.8403	10.8194	0.0000	0.0000	6.2983	2.3607	2.5904	1.1255	1.4713	3.3446	1.1255	9.9498	8.3289	11.2941	0.0000	2.0874	10.1876	0.6698	0.0000	5.5663	0.0000	0.0000	3.5767	0.0000	8.1488	8.3937	9.9922	7.9070	0.0000	5.2340	0.6698	8.3500	10.1752	4.9188	4.4962	6.1974	7.8397	5.3946	3.5767	0.0000	7.2699	0.0000	8.6507	8.5701	8.1788	8.1708	1.1255	1.4713	9.4211	0.0000	0.0000	9.3260	9.2327	8.6864	7.3815	10.8059	1.1255	2.1844	0.3734	6.2431	2.2752	8.6529	9.6643	7.7711	11.7122	8.9945	8.6110	8.7302	7.2672	3.5767	9.1391	10.9247	10.2523	8.6077	5.8459	1.1255	3.7129	11.9647	1.6173	4.7390	9.5810	0.0000	8.8843	9.6585	4.4962	2.7915	9.2684	8.6560	12.6974	0.0000	6.4277	0.0000	13.2382	6.7277	9.3406	0.3734	2.8489	11.3331	0.3734	1.8714	6.5189	4.4772	9.1481	9.1000	7.5086	9.9506	7.7982	11.2792	0.0000	9.0606	11.4743	0.0000	10.5914	11.5405	8.0995	12.1746	0.0000	0.0000	10.5154	8.1484	1.1255	0.0000	0.0000	9.5591	0.0000	9.8317	9.4433	10.9454	10.4047	5.6704	9.5472	10.5511	0.6698	8.2859	1.3087	6.8753	0.6698	8.6853	0.3734	8.7551	9.7240	3.8959	0.0000	3.6464	10.3848	10.1359	5.1089	9.0736	6.6646	0.0000	5.8288	6.5049	1.1255	10.7506	0.3734	10.8396	3.6801	0.0000	2.5904	0.3734	0.0000	5.3253	10.1960	0.0000	8.7322	0.0000	11.6704	0.0000	12.2312	10.8856	0.6698	8.2173	0.0000	7.7436	8.4606	11.2306	13.0725	6.2929	0.0000	7.8416	0.0000	13.4220	9.0119	4.0582	4.7229	5.6280	0.3734	9.4322	0.3734	0.9156	7.0528	6.0763	0.0000	5.4444	12.0672	12.6134	5.7439	11.4987	0.0000	1.1255	0.0000	3.3446	8.7171	0.0000	3.2129	11.4367	0.6698	8.4114	0.3734	2.5178	9.3998	9.1734	12.0962	0.0000	9.1085	9.7933	9.9144	1.1255	0.3734	0.3734	9.9162	3.4653	9.6874	0.0000	11.9807	0.6698	10.1585	9.1031	11.6205	2.0874	0.0000	9.1815	7.0236	13.2120	1.6173	9.7618	0.0000	9.9906	0.0000	8.5465	8.8661	8.9304	9.3234	6.4277	11.8257	0.0000	0.0000	12.0534	9.6494	9.8850	8.8888	4.3575	3.8374	8.6749	0.3734	15.5376	7.1758	5.5299	8.7901	0.0000	11.1455	10.4961	10.3306	12.0732	0.6698	0.0000	1.7500	6.4178	0.6698	6.3927	4.4086	0.3734	1.1255	15.5463	0.0000	3.8374	0.0000	10.6409	9.9345	10.3437	9.3846	11.3445	9.1962	0.0000	9.8618	8.6305	11.0500	8.3630	8.7590	9.0860	5.5573	9.1307	10.8421	10.5798	11.7292	13.4736	4.3366	11.7167	4.6903	9.9868	12.3430	11.5796	10.0835	9.4944	10.9525	0.0000	0.0000	4.6737	0.3734	0.3734	3.7451	3.1662	0.0000	0.0000	10.3378	8.4435	0.0000	0.0000	0.3734	8.7412	3.8374	9.3167	5.3112	0.0000	0.9156	10.0497	4.3575	3.7129	0.0000	0.3734	0.0000	0.0000	12.2251	0.0000	2.0874	1.9835	0.0000	0.0000	12.9988	0.0000	2.5385	12.8147	10.0262	4.7229	9.5676	6.3619	11.8910	2.9626	10.4842	6.7621	8.5291	4.0582	9.0820	0.9156	7.4707	4.9467	4.5335	2.9626	7.4440	9.8791	4.4186	12.2301	5.9969	7.8266	10.5876	6.6937	1.8714	0.3734	11.5628	0.0000	3.8959	7.8819	0.0000	2.2752	0.0000	9.2517	3.7129	4.4384	4.6580	4.8317	0.0000	9.0901	9.7154	9.2419	7.6512	5.3946	7.7296	4.3771	0.0000	5.9512	0.0000	9.9712	0.0000	9.1940	0.0000	7.7982	0.3734	0.0000	8.5996	9.8294	10.3421	9.1504	0.6698	11.3133	7.5682	1.9835	11.0051	4.7067	5.1644	1.6173	6.7542	0.0000	9.1541	6.6937	1.6173	1.4713	8.8588	10.5201	7.7770	8.9590	9.9359	7.4992	0.3734	2.1844	11.5104	4.9188	10.6689	9.4105	0.0000	0.9156	0.3734	6.6220	0.0000	8.7988	0.0000	8.4509	1.9330	11.1173	9.8604	9.7608	5.3430	7.7316	6.9462	12.3915	5.8288	10.4426	11.7901	0.8974	8.2443	8.5892	12.5919	5.1404	11.0300	6.3091	9.2683	9.9724	11.0906	0.0000	0.0000	0.1264	11.7515	8.8320	1.8714	8.4435	9.9478	8.1943	7.2672	8.5291	8.9547	2.0312	8.6315	0.0000	0.3734	8.8779	5.9231	9.1504	9.2339	6.8161	6.5646	7.4898	9.5871	0.0000	9.2306	11.2729	9.7715	13.2292	2.2752	11.7229	8.5801	3.1179	10.1715	11.2649	9.4944	6.6772	0.0000	8.4313	9.2559	10.3994	10.0703	9.5799	0.3734	12.0653	12.8006	4.4962	8.4226	5.1525	11.2589	5.7880	0.9156	7.7475	1.1255	10.0934	9.5015	0.0000	0.3734	10.9504	0.0000	6.9006	9.7613	8.4557	10.7862	0.0000	0.0000	0.3734	7.8430	10.8465	1.1255	10.0677	5.8437	11.3230	3.3021	0.0000	1.3087	11.0572	10.8946	0.3734	10.8808	9.9346	10.0611	8.1957	0.0000	6.7343	6.8970	8.2527	11.7794	0.0000	4.3366	5.3639	0.9156	0.6698	0.0000	0.0000	9.3750	10.9740	0.0000	0.0000	11.6211	0.0000	7.8855	0.0000	0.0000	9.9498	9.6092	11.3410	11.6747	0.0000	10.6401	0.9156	5.5482	1.9835	0.0000	11.3955	10.3600	10.0708	1.8714	4.7229	10.0489	11.0067	1.4713	4.1644	8.0721	0.0000	1.3087	6.1441	1.8714	10.4993	0.3734	0.6698	3.0162	0.3734	9.9104	0.9156	0.0000	9.0152	10.5276	0.0000	9.8466	0.0000	0.0000	11.6687	7.0814	3.0680	9.0405	6.1740	1.3087	7.0236	1.3087	8.6380	0.9156	9.7112	8.0760	0.0000	7.5365	3.6801	1.3087	11.7528	5.8213	0.0000	0.0000	9.1594	8.6022	10.4755	8.0697	10.1400	0.3734	0.0000	4.2270	3.3860	2.7921	7.5016	0.6698	9.2517	12.2499	1.4713	0.9156	1.3087	11.4757	0.0000	0.0000	8.9975	9.7754	9.8568	3.0162	1.4713	7.3993	5.7518	8.6044	1.1255	10.9917	0.0000	1.1255	11.1725	11.7337	4.4384	3.9520	2.7254	9.4579	1.3087	6.6477	11.9338	5.6788	5.5113	6.3671	4.3985	6.3410	4.8759	0.6698	8.6988	8.0823	12.1785	7.3054	7.4538	4.1085	3.8669	0.0000	11.2196	0.0000	0.0000	0.0000	3.0162	8.6827	0.0000	8.6444	11.1408	8.2330	9.9805	8.4654	0.9156	10.7870	4.2937	0.0000	0.3734	5.0913	4.8759	3.5405	9.2856	9.9184	14.1442	9.9104	11.9529	1.8714	7.3479	9.9267	0.0000	11.2710	5.6019	2.6595	9.3033	0.0000	0.0000	0.0000	9.5679	11.0924	11.9364	0.0000	14.1164	10.4238	4.6737	6.7182	3.3021	9.7832	6.1137	9.5185	10.3450	5.3639	5.6620	0.0000	7.8248	8.7452	5.2565	3.1662	9.6276	8.0489	8.8968	0.0000	12.4412	4.4579	1.1255	0.6698	9.2812	10.6534	10.6008	11.9841	10.2308	5.7675	12.8681	8.9844	0.0000	5.8804	4.6227	0.0000	10.7656	13.2580	0.9156	1.4713	0.0000	9.0930	8.3342	0.0000	1.1255	10.2418	0.0000	0.6698	2.9626	3.3021	9.5625	7.2420	2.5178	0.0000	9.5231	5.1161	7.5817	7.8927	5.6620	10.3787	8.6197	6.7060	9.7315	8.9164	3.1662	14.0556	9.6250	12.8612	12.8962	9.2788	9.8195	10.6411	1.4713	10.5776	10.7555	11.7909	8.7776	3.5767	1.7500	5.5299	2.0874	0.0000	9.3673	0.0000	10.4789	6.9253	6.1441	9.7234	2.4755	3.3860	11.8856	8.0262	6.6979	0.0000	11.9717	9.5196	11.6600	11.2810	6.9837	0.3734	7.0751	0.9156	7.7356	2.5904	8.0360	7.5927	9.6399	1.6173	2.9626	0.3734	11.2712	11.4273	8.0776	10.8579	10.4334	8.9327	4.6399	11.1688	7.0782	1.4713	0.3734	8.6852	10.9598	5.9927	8.1073	6.9358	5.2453	9.1345	9.6157	7.1669	8.8779	9.3998	0.0000	1.3087	3.7451	8.1469	0.3734	8.2073	7.3557	7.1794	8.2358	6.5736	10.9942	9.1571	5.9161	0.0000	10.6107	5.6491	9.7149	9.3107	7.5133	0.3734	0.6698	5.6953	1.7776	10.1737	0.0000	9.5398	5.8804	4.5698	0.0000	2.7885	9.8105	5.3004	11.2592	8.3539	3.8959	13.0534	10.4263	6.7893	6.4228	0.3734	0.9156	2.1844	12.5149	8.5035	0.0000	9.5591	3.9793	6.3305	11.9358	7.4992	1.1255	0.0000	3.3021	8.4834	5.4247	9.6029	9.0630	9.4080	12.2917	5.8213	9.5677	1.8714	9.6367	0.3734	9.7199	0.0000	10.2033	0.0000	0.0000	13.4217	0.0000	0.0000	9.0606	0.0000	0.0000	11.0403	0.0000	0.0000	0.0000	11.1394	0.0000	9.7769	9.8010	7.0366	10.5029	6.5510	0.0000	9.9889	4.4962	0.0000	4.0324	0.0000	0.0000	0.0000	0.0000	0.0000	0.0000	10.8451	0.0000	8.9313	9.4316	7.0137	10.5186	9.9843	13.8346	7.6103	7.7093	9.7759	10.2340	9.7745	10.8361	9.7142	9.1166	11.1786	10.2759	11.5942	11.8896	11.8411	0.0000	6.3149	8.4640	2.5178	10.5997	9.4011	7.6722	0.0000	7.7982	8.5233	9.9897	10.4827	10.6689	4.0956	11.3648	11.4092	8.0081	8.7511	9.9029	8.1165	5.5842	5.4061	7.6638	2.0874	10.5937	9.1852	10.7543	10.9337	5.3639	10.2443	3.1667	6.1916	9.0470	0.0000	5.7908	5.7348	2.7254	2.7254	9.6794	1.8714	0.0000	0.0000	8.5117	0.0000	0.3734	0.0000	0.6698	10.0018	11.6936	12.6216	0.0000	1.3087	10.5265	4.3153	8.5912	0.3734	7.0624	3.0680	10.2227	0.0000	10.3581	9.5580	10.1153	7.0431	12.8297	10.9428	10.1596	12.1349	7.1846	8.9543	4.6053	0.0000	12.7133	0.0000	0.0000	9.8424	9.4506	0.0000	9.5877	9.9617	10.2414	8.0398	0.0000	7.4489	6.7503	10.5311	10.8485	9.3340	7.7653	9.0300	9.6934	10.3159	0.3734	8.0425	6.1441	8.5896	10.0052	15.0458	8.9572	4.0324	0.0000	9.4322	8.3682	9.4470	3.5034	0.0000	9.1631	3.5767	7.0814	9.4519	4.1808	7.0399	9.9480	10.0388	8.4013	7.7460	0.3734	1.8714	6.3825	8.5701	9.0694	8.7201	8.9304	6.4716	11.7140	8.9827	0.0000	9.5248	11.0544	2.9068	0.0000	0.0000	2.7885	6.8629	0.0000	12.5451	9.8650	9.8053	9.9193	0.6698	2.4414	10.6642	3.6464	10.5842	10.9428	0.3734	8.6739	5.0273	1.7500	9.4634	4.5149	1.6173	10.5720	9.7088	0.3734	8.3623	9.3724	10.4899	1.3087	9.6091	3.6801	9.8124	10.1389	10.8905	9.8096	1.6173	0.0000	5.9510	9.5214	6.2929	7.7336	4.5876	13.7580	6.5601	0.0000	6.3382	9.0899	5.5573	12.8936	8.6251	0.0000	8.1258	11.1857	10.4222	7.3635	9.2299	11.9189	9.7275	8.1972	7.7416	7.7867	0.0000	7.9368	0.0000	0.0000	4.6227	2.7254	6.2487	11.0214	10.2718	6.3145	0.0000	1.9835	11.8601	9.7759	3.6120	2.5178	9.7430	10.1022	6.5465	12.3242	11.2290	8.9234	8.5035	8.3007	3.9520	6.0889	10.1291	9.8714	9.5398	3.9242	4.5335	12.1006	9.0449	9.1860	4.0835	9.0883	9.0332	12.9754	7.5433	9.4363	12.4856	4.6737	5.8876	0.0000	4.4772	11.5087	10.6741	8.6843	0.3734	11.3802	11.8072	6.5646	6.5825	0.0000	4.0835	0.6698	1.1255	3.4653	8.5245	0.3734	7.6212	10.9961	8.1737	4.0061	10.5084	11.5901	2.9626	11.3762	9.8219	2.9068	9.2643	10.2655	0.3734	6.0248	8.8129	8.0697	11.0534	8.6580	9.6118	7.3789	10.9497	0.0000	11.3179	7.7731	1.6173	0.3734	8.4399	9.7559	0.0000	7.7380	15.7469	8.8533	7.0463	11.0393	8.0213	6.0443	11.3685	9.7559	11.0154	1.8714	0.0000	7.3479	10.4711	9.4149	7.9541	2.7885	10.8314	8.7008	11.8566	12.1684	11.0214	0.0000	6.0951	7.3134	5.4047	0.9156	0.6698	7.3000	8.5105	7.4827	13.5483	7.9898	4.0835	6.1740	6.2929	0.0000	0.3734	0.0000	4.7067	7.3942	8.8950	0.6698	10.3041	8.8350	10.5970	9.2192	8.5259	9.9109	12.4925	11.0220	0.0000	10.6809	8.9050	11.5335	10.8232	7.9915	9.5656	8.5256	13.2861	11.3369	5.0533	10.3555	8.5734	4.3366	0.0000	3.7041	10.2141	5.5573	0.6698	0.6698	4.7548	10.3752	10.0501	10.2776	1.6312	5.3639	0.0000	14.3787	10.2516	0.0000	2.1844	1.1255	5.0273	7.0528	10.0807	0.6698	7.0203	1.6173	8.8652	4.9467	5.8023	3.6801	11.6590	1.8714	1.6173	0.0000	1.4713	11.0464	11.6739	0.9797	0.3734	8.5857	3.1179	6.2765	0.0000	10.0601	0.0000	9.8270	9.9809	2.2752	12.0866	6.8161	11.3727	10.6496	0.0000	0.0000	0.0000	9.6929	3.4653	7.2560	7.2946	0.0000	9.7681	1.8738	0.0000	0.9156	7.4802	11.1947	0.6698	11.2763	10.0351	11.5530	9.2113	7.6168	7.1369	11.8037	7.9299	10.2105	9.2242	9.9906	5.7985	7.4513	1.3087	7.6533	9.7828	9.3517	2.1844	1.6173	13.2358	10.4946	0.6698	0.3734	12.8546	9.0867	10.7538	10.8810	3.9520	1.3087	8.2831	1.3087	8.4965	5.1996	11.7774	10.1818	1.3087	6.7020	8.0327	8.6749	10.8484	11.1714	10.9751	8.9624	12.3789	8.2968	11.9957	10.9480	7.9386	7.3891	10.2641	5.6704	11.5459	2.0874	0.3734	6.9427	0.0000	10.5169	8.6592	9.3517	9.3458	8.1134	10.1581	0.0000	0.0000	5.7117	4.2041	4.0324	7.7770	3.7451	0.0000	11.4712	2.2752	8.3835	10.2896	1.1255	2.9068	7.5660	7.3215	8.0197	8.9031	2.7254	9.3187	5.9161	3.2582	0.3734	10.2614	4.7390	6.3357	0.0000	13.0971	2.7885	8.0870	8.1614	4.1085	11.3674	9.1062	13.2044	9.1850	11.4116	5.7675	3.0680	8.7997	9.8350	11.9635	9.1911	4.0061	5.3946	2.4414	4.7229	8.9590	6.6855	7.2837	5.6953	9.7647	10.0889	0.0000	10.6728	8.0015	3.5405	0.0000	0.0000	8.8615	9.5421	10.0854	0.0000	9.2629	9.0193	7.3712	0.3734	10.5131	1.7500	4.3153	8.9794	8.2541	11.5639	1.1255	8.8597	0.0000	0.0000	9.8922	9.8005	2.1844	10.4085	10.6997	11.1231	10.7732	9.3614	5.5663	4.8014	0.0000	1.7500	9.0741	0.0000	8.1589	10.4759	10.8258	1.8714	8.2030	5.8804	5.4147	5.4638	4.8759	10.2896	11.0057	6.5736	8.9287	7.8341	3.6801	0.3734	0.0000	11.6880	9.7454	9.1039	7.7313	11.6304	10.3752	0.0000	10.0151	0.0000	0.3734	9.6716	9.8350	9.4254	5.5279	9.0422	0.0000	6.7423	7.8527	9.2199	12.0710	0.3734	10.8912	9.9678	6.5395	6.2066	7.1217	7.1152	3.5034	0.6698	1.3105	11.4181	7.9541	8.4570	2.6675	6.8681	0.0000	0.0000	7.7475	0.0000	7.3081	8.5309	6.2487	10.7899	10.6673	12.2347	12.3960	10.0171	0.0000	8.4929	7.2250	9.1556	9.1727	6.0248	0.0000	9.2719	9.8383	14.8413	9.1444	7.8600	5.8363	6.9041	0.0000	0.3734	4.9605	0.0000	10.5559	8.8394	10.6691	7.9797	8.0425	5.1644	0.0000	10.8734	2.7885	7.1846	9.0797	7.4440	11.8406	8.8253	12.5918	9.9056	11.1093	0.0000	0.3734	0.0000	4.7548	8.2981	9.8818	6.1799	4.7705	7.8248	8.7988	10.6814	2.7885	2.0874	0.0000	8.4139	10.6526	8.7372	9.6106	8.9164	8.2913	10.1681	0.0000	0.0000	11.1601	9.7991	9.3066	11.4685	7.8172	10.3765	10.2087	1.1255	7.7944	7.7436	10.4578	9.9605	0.0000	13.3928	0.0000	16.6419	7.9281	12.5397	0.9156	6.7182	2.9626	7.1460	8.8843	9.9792	5.5753	0.0000	10.2704	5.9441	1.4713	9.2601	11.2389	12.3351	10.0882	1.4713	9.5243	7.4659	11.1638	10.7870	1.6173	3.8669	5.1525	0.0000	0.0000	11.2172	6.3091	13.5557	9.5512	0.0000	9.4557	7.8056	10.6014	7.0908	10.8368	8.3284	3.3860	9.5932	10.7441	7.3215	0.3734	9.9635	10.2094	11.1988	8.7422	9.4273	8.9953	10.7608	8.7619	10.6871	0.3734	8.8959	11.7479	12.0905	7.0624	9.8814	10.7521	5.2895	4.6903	3.4653	6.9323	9.2299	4.3366	6.1441	8.8661	5.8437	8.4151	0.3734	5.1037	10.8211	1.3727	1.1255	10.1696	2.7254	8.3408	6.7041	9.6532	10.9707	9.9809	4.3985	10.3209	10.0155	11.6475	7.7495	9.4111	4.9328	8.1439	1.3087	1.7500	4.0835	1.4713	0.3734	5.2676	5.4830	0.0000	10.5394	12.3558	10.4025	11.5674	0.0000	0.0000	0.0000	0.0000	0.0000	0.0000	0.0000	0.0000	4.6569	0.0000	5.8585	10.1412	5.7597	8.5011	8.0713	6.2117	8.3682	0.0000	0.0000	10.6663	0.3734	6.1561	0.0000	4.2718	8.1826	8.8968	8.5023	5.8213	10.8382	9.8322	12.3549	8.7171	0.0000	0.0000	8.7231	8.2762	0.0000	10.2087	0.0000	7.7495	5.8137	3.8669	10.6014	0.3734	7.3452	4.7390	8.5222	0.0000	6.1320	9.0654	7.2420	11.0546	11.3658	2.8489	3.6120	9.8420	9.4652	6.9971	4.3947	3.1662	4.3366	9.7618	9.3300	3.4262	0.0000	10.8470	9.3775	6.9462	9.0992	7.2078	9.6500	9.3419	9.1124	9.7067	5.4346	11.2784	0.0000	9.0324	9.7627	0.0000	1.6173	4.8317	4.9605	13.3426	11.0564	5.6106	11.9177	5.1404	0.9156	11.3844	9.9355	7.5927	10.5873	9.7914	9.8623	10.5262	10.7053	0.0000	0.0000	0.0000	7.2392	8.0456	0.0000	6.8681	0.0000	0.0000	10.0027	1.9835	3.3446	1.1255	0.6698	3.9242	0.9156	3.0680	3.1179	7.8077	10.1696	10.3431	0.0000	14.0314	2.2752	7.3188	10.6477	8.3578	4.1571	9.0332	8.3022	5.3844	7.0939	4.4186	7.7316	2.6595	0.9156	9.2594	9.0332	2.0874	0.3734	1.4713	1.6173	5.9880	7.7286	0.3734	9.6458	6.1198	12.1632	8.9075	4.4579	0.8905	9.0961	3.2129	11.3394	2.7885	0.9156	9.7260	11.1269	9.5693	0.3734	0.0000	0.0000	6.6306	0.0000	0.0000	2.4414	0.0000	0.6698	7.4850	10.7631	11.1983	6.6306	6.6979	0.6698	1.1255	11.1379	2.2752	9.0598	9.5179	8.8743	10.8251	1.6173	7.8323	10.1603	0.0000	11.0168	10.5250	7.6722	5.4925	7.9421	7.3891	6.2422	10.6499	0.0000	9.1062	10.8309	9.9342	9.6970	9.2454	14.9280	15.6910	0.0000	6.0889	1.3087	0.0000	11.6367	9.2550	8.1794	6.6688	3.2582	9.1023	0.0000	8.9683	5.8437	6.6937	0.6698	11.1870	11.0828	8.3962	0.0000	2.7885	0.0000	0.3734	13.0952	0.0000	0.0000	0.0000	11.1612	9.6952	0.3734	7.8728	8.1227	0.0000	5.0273	10.0509	0.3734	0.0000	0.0000	3.7765	8.3236	8.8496	0.0000	6.8198	1.6173	4.5517	11.0566	7.2021	6.4028	0.6698	0.0000	9.7784	0.0000	0.0000	11.2160	2.6595	4.0582	11.4637	0.0000	3.6120	0.0000	10.2817	8.2597	7.0366	9.7803	11.0900	0.0000	2.6595	7.9507	9.5447	11.5518	0.6698	0.9156	1.3087	0.9156	8.7110	6.0051	5.0010	0.0000	8.4941	1.1255	0.6698	10.2162	7.0236	11.8602	0.0000	0.0000	0.3734	0.3734	7.4114	8.5520	9.4470	11.3456	9.2214	0.0000	0.3734	7.3294	0.3734	8.6946	1.5722	10.0850	12.7900	8.2968	8.1119	1.4713	9.4130	0.0000	0.0000	2.6595	4.0376	6.6133	11.7558	0.9156	9.9206	7.4827	9.3788	8.6781	0.0000	7.9780	10.4054	0.0000	1.1255	0.0000	12.1344	11.2915	11.8149	10.4672	0.0000	9.9635	0.0000	7.7093	0.0000	10.7269	5.1762	0.0000	10.3407	11.1653	13.9592	0.9156	13.0448	0.3734	9.6669	9.6574	10.3055	8.2981	9.2391	11.1498	0.3734	10.4508	8.4448	6.3774	8.7993	3.0680	1.1255	7.2279	3.9242	0.2135	9.7350	0.0000	11.9499	10.1018	5.6704	11.1671	11.1505	8.5745	8.6697	0.3734	5.4925	0.0000	0.0000	8.3434	8.7302	6.1502	4.4772	8.9581	9.3852	0.0000	0.0000	1.1255	10.2383	8.5611	8.5846	2.0874	9.1504	0.0000	7.6988	10.5675	4.5517	1.9835	13.4661	13.1172	9.9007	2.0874	0.0000	7.1156	9.7288	3.0162	3.3860	1.4713	0.6698	5.7518	9.8737	9.4390	13.5475	3.3021	0.3734	6.4571	11.7832	1.6173	10.6733	10.2379	0.0000	9.4506	8.5058	9.9228	0.0000	9.5070	8.6739	10.5380	7.8077	5.4638	10.1607	0.3734	4.2041	9.0598	0.0000	4.8014	8.2625	7.9915	3.4653	12.2686	3.1179	0.3734	4.0835	11.1170	0.0000	10.7900	6.5974	0.0000	0.0000	12.8583	0.0000	5.5113	0.0000	7.5772	8.1544	7.5592	11.4618	0.0000	7.3479	0.3734	0.0000	13.1051	0.0000	11.4815	0.0000	9.8654	16.3093	9.0736	2.3607	13.5826	10.8239	10.5847	14.3343	9.7350	13.1276	7.3661	7.3597	0.0000	1.8714	2.0874	0.0000	10.4432	5.8731	0.3734	0.0000	10.7622	7.6015	12.0584	10.9471	11.0837	10.0408	9.5444	0.0000	5.0273	9.8077	9.5041	9.9690	6.3982	0.0000	9.5816	7.2026	5.0533	10.1369	2.7254	2.3607	9.4390	11.4888	11.3725	9.6145	8.1073	5.3639	9.7715	11.3138	13.4667	0.0000	7.5750	7.0463	13.9421	11.9268	12.2406	0.3734	13.6964	8.7221	10.0775	13.0551	0.0000	6.3515	6.8386	11.5148	0.0000	0.0000	5.9984	10.8925	8.7501	7.3840	0.6698	7.3479	5.9090	7.4922	2.4414	0.0000	0.3734	2.2752	0.3734	4.5149	8.6486	12.5113	2.9068	10.4035	14.6709	8.5678	10.9373	8.2513	8.3937	7.2754	7.2222	10.6578	1.6173	12.1653	0.0000	8.8923	13.7456	11.3925	0.0000	10.7719	0.9710	8.1168	3.3446	13.1804	7.7982	11.7264	7.7092	2.8506	2.5647	3.2582	9.4980	10.9402	11.1396	9.3807	9.4933	11.1265	0.0000	0.0000	0.0000	0.0000	0.0000	8.4101	6.8826	7.0495	4.1571	7.8001	2.0874	2.4414	9.8623	2.5178	2.2752	8.5041	6.5736	0.0000	6.3410	2.9068	10.4893	9.0103	10.5923	13.2721	0.0000	7.7944	9.6053	1.7500	4.9477	13.3549	8.3302	0.9156	14.4351	3.9863	11.4372	4.4192	9.2712	9.0606	8.9512	0.0000	0.9156	9.6924	7.3081	3.0162	8.5256	0.6698	0.3734	3.5767	0.0000	0.3734	9.0977	10.7486	9.8019	2.4414	8.3630	12.5682	0.6698	12.3199	3.8669	4.0061	0.0000	1.6256	0.0000	10.8539	0.0000	1.1255	11.8652	6.2793	5.5020	6.1502	5.6953	0.0000	9.0422	0.0000	1.7500	1.3087	1.8714	10.6296	0.0000	0.6698	2.2752	1.3087	0.3734	4.0582	1.9835	8.3089	0.0000	8.1303	3.6120	0.3734	10.2603	3.7129	9.3313	11.4418	0.3734	9.7632	10.1469	9.8129	8.8688	10.9199	13.5434	10.0871	9.4903	8.0823	12.1302	8.3249	5.2895	1.3087	0.0000	10.0359	9.4933	9.9601	1.6173	9.2405	9.1734	8.1348	8.7580	12.8901	1.1255	0.6698	1.7500	7.7396	1.1255	0.0000	5.4444	7.0876	0.0000	7.4218	7.2420	1.1255	0.0000	9.1208	10.5314	8.6055	0.0000	3.7129	8.3720	0.9156	9.5144	7.3840	12.0074	10.9050	4.6227	5.5663	0.0000	9.9885	11.2005	9.4237	3.5405	3.0680	6.7738	8.0886	8.9886	10.2021	11.2782	0.0000	10.7481	11.5330	7.6596	0.0000	0.0000	1.4713	9.0136	7.7731	1.7500	0.0000	5.1996	12.0217	10.5956	8.1303	10.9170	1.6173	8.5349	0.0000	9.4537	11.2099	2.7254	1.7500	8.1026	3.9520	9.9771	8.1484	9.4099	0.0000	7.7396	0.0000	9.1922	9.6335	9.8473	2.2752	1.1255	7.2345	8.5945	6.9599	9.7706	11.2401	11.8849	8.0886	11.3232	7.2021	9.1808	0.3734	7.6362	6.7262	8.4726	9.6157	9.9377	10.8502	11.7627	10.7326	9.1250	8.7844	0.0000	10.7553	9.3960	3.1662	9.1315	5.4346	0.6698	5.8585	3.6120	8.1913	0.0000	1.6173	7.8710	8.0933	0.6698	8.7844	0.0000	9.6479	8.7089	7.8801	4.6399	8.5823	9.3504	8.4188	8.6197	0.3734	8.9057	8.4846	11.4169	8.3329	9.6532	9.3801	14.1145	11.2169	6.0763	9.6706	5.6366	1.6006	9.4347	7.9541	9.9782	1.1255	7.7770	9.9796	11.3420	9.0510	7.6190	10.0134	9.7559	0.9156	0.9156	0.0000	0.0000	9.3399	6.8116	8.9172	6.6562	9.1474	9.2677	0.0000	11.7952	6.5465	11.0570	11.1952	0.3734	6.2147	10.9587	9.7793	4.9328	7.5750	8.6812	0.3734	10.6090	10.0991	11.1729	10.8829	10.1726	8.7181	7.9898	2.2752	14.7632	10.3662	0.6698	2.0874	7.7905	3.6464	1.6173	6.0051	5.5299	1.4713	10.2058	10.0862	0.0000	0.0000	7.7924	8.9811	10.1066	4.9537	6.5601	10.4207	2.8489	7.8801	6.0699	7.4440	10.8860	6.4668	7.2505	9.9922	11.2874	8.0617	0.0000	11.8938	6.4954	5.5391	0.3734	9.7730	0.0000	11.6257	9.8962	4.6053	6.6263	8.3578	5.6788	12.4928	10.3226	11.0367	0.0000	3.6464	7.0431	9.4155	7.1580	1.1255	7.1186	9.1396	6.2375	6.5327	8.5205	10.0327	5.9019	0.3734	12.5028	11.5909	10.0010	1.6173	13.0232	5.1404	0.0000	10.1431	8.9709	4.4186	3.9793	9.9509	1.7500	10.5360	0.0000	0.6698	3.0162	0.6698	9.6140	5.2340	0.0000	0.0000	11.4330	6.9183	3.9793	9.4439	11.3893	7.3712	2.7885	0.3734	10.9760	6.8934	11.6463	7.6785	8.4201	7.4640	9.3839	8.5117	0.0000	0.0000	9.1262	7.1787	0.0000	9.6985	4.4384	0.3734	0.3734	0.3734	9.1881	1.6173	0.6698	1.4713	0.0000	7.6298	0.0000	6.6604	10.3726	3.6464	7.1460	10.7120	2.1844	1.6173	8.7322	9.0938	11.1319	0.6698	8.2538	9.7335	10.2631	0.6698	9.4199	10.5005	7.0005	7.5547	3.5405	11.9034	0.9156	3.3021	12.8602	9.9813	0.0000	7.5226	7.5817	2.8489	6.5281	0.0000	0.9156	0.0000	10.9715	8.5831	11.1436	0.0000	8.5193	9.3536	8.8817	6.8047	8.7863	8.8356	10.7409	7.5319	0.0000	0.0000	9.4706	9.6102	5.0010	2.3805	4.5876	3.3860	11.0646	0.3734	8.4188	0.0000	9.4531	9.4519	0.0000	9.3627	4.5517	11.3341	11.2382	9.7405	6.7503	0.3734	9.2145	10.5058	8.0808	8.9675	7.4145	3.0680	9.0992	4.5142	8.3357	4.2041	9.7010	8.0229	2.8489	8.9538	4.2041	10.0014	7.9158	9.9673	9.8434	9.5910	3.5515	8.3169	0.0000	8.0031	0.6698	0.0000	4.1808	0.0000	2.5904	9.8134	0.0000	0.0000	8.3772	6.1075	7.1309	1.7500	10.7421	12.1155	4.1330	0.0000	0.0000	0.0000	10.3851	8.3316	7.7692	1.6173	0.9156	10.7853	8.5588	7.2505	9.0928	2.3607	4.5517	5.7035	0.3734	0.0000	5.7675	3.6801	5.3946	11.1597	8.5611	3.1179	10.3905	6.2765	9.4561	9.3941	0.0000	7.2782	0.0000	0.0000	7.1787	6.4620	10.4392	8.5689	8.4521	3.7765	9.1940	8.4923	11.0263	10.4009	4.0835	1.7500	1.7500	0.0000	1.9835	6.8970	9.4622	0.0000	7.9524	7.7154	9.3954	11.2364	8.9339	5.0142	9.8299	5.0787	10.5250	10.3295	8.2694	0.0000	12.7478	0.0000	2.7254	15.0672	9.5687	9.5965	3.6120	11.1908	9.5676	6.2032	9.5115	4.6903	11.4456	9.0638	8.8064	0.0000	0.0000	10.8814	7.0560	5.4735	9.7725	0.0000	9.8940	6.9803	0.0000	5.6019	9.5814	9.9643	10.8528	7.8537	13.5639	0.0000	1.1255	11.5936	11.0005	14.1221	0.0000	10.3271	0.0000	9.7996	0.0000	6.7621	1.1255	9.4820	11.1679	11.6708	0.0000	0.3734	6.5510	11.5047	11.7693	4.8014	10.0850	8.0964	6.1857	2.7254	7.4696	8.7916	9.7224	6.9393	9.1808	11.2844	6.3037	10.5837	0.0000	5.1255	9.9998	1.9846	7.3982	8.6749	0.3734	9.7184	7.8172	4.3985	6.6485	10.9747	8.6592	7.0448	11.7379	12.3327	8.4762	11.4749	0.3734	8.4188	3.6464	6.1320	2.4201	8.4201	9.2615	8.9512	0.6698	0.0000	6.5235	9.6383	10.6731	10.5497	9.2931	7.4391	10.7503	10.3642	12.2672	2.8489	9.4303	0.6698	9.2242	0.0000	8.2900	10.0838	14.2821	4.6569	8.7191	4.2937	7.2477	7.9490	11.8122	9.1881	9.2027	8.0995	9.0193	8.4762	10.6406	1.3087	1.3087	10.8094	9.3039	0.0000	8.8169	8.3156	4.6737	0.6698	10.5431	0.0000	8.7629	10.6886	9.4396	7.6037	6.8534	8.7717	1.8714	9.0899	0.0000	0.6698	10.1529	8.9726	2.6595	6.9077	9.7335	9.3814	8.6121	0.3734	1.3087	2.5904	1.4713	7.1063	7.8153	0.6698	9.7440	1.6173	4.2718	10.4993	11.7499	9.0606	6.4028	9.5687	5.0533	8.5486	9.8737	0.0000	7.8637	9.1742	9.0510	6.0248	7.3294	9.1504	2.4414	1.4020	9.9952	10.1287	9.0177	0.6698	11.4048	3.7451	8.0131	3.8374	0.6698	5.3004	2.9068	7.7195	6.8571	7.7336	3.1179	6.1621	9.0757	0.0000	2.7254	5.8288	0.3734	0.0000	12.5617	9.2615	10.4928	0.6698	5.5842	4.2496	9.7380	9.6585	7.7633	0.0000	11.5103	1.3087	5.3219	4.5698	8.9747	11.3464	0.6698	9.7295	3.7765	7.9627	11.5234	2.7885	4.9046	0.0000	6.9288	7.3161	10.4624	10.0696	10.5109	2.2752	2.9068	7.7356	0.0000	11.9312	4.2041	9.4742	12.9303	0.0000	11.1841	7.9316	10.0468	2.5178	10.4104	9.1770	0.0000	9.2517	9.3186	10.6115	0.0000	4.6399	1.9835	0.0000	11.9151	8.0665	9.2733	10.6741	0.3734	10.3509	11.2876	0.0000	3.4262	9.3928	0.0000	7.5817	10.6867	2.1844	0.3734	7.5016	5.0535	11.1812	11.8326	1.2562	6.3774	0.0000	6.4228	8.3329	10.9664	3.6464	5.4848	0.0000	9.5381	9.1116	6.7020	7.6805	10.0762	9.6367	12.6474	5.3112	3.0162	4.3781	5.9301	6.9971	3.6464	6.0314	0.3734	0.3734	11.9871	4.5149	13.2046	14.1211	0.0000	10.2872	9.6773	11.2151	8.5599	8.0489	9.4772	11.7935	7.8891	12.1425	4.2937	0.0000	9.1315	8.5967	9.2552	0.0000	0.0000	4.6737	0.0000	8.7444	1.8714	4.3781	3.0439	8.3276	8.8431	9.9690	0.6698	8.4484	0.0000	9.8805	5.9161	0.3734	9.8673	11.3523	9.6711	0.3767	3.8073	9.0883	9.5369	3.3446	10.8428	1.9835	7.8655	0.0000	5.7597	0.0000	6.3582	13.2937	5.1525	5.9441	0.0000	2.2752	0.9156	0.3734	0.0000	8.4188	0.6698	12.4269	9.7904	4.4384	10.0728	2.9626	11.9783	5.2895	7.9371	7.9745	0.0000	7.0999	5.8585	4.6737	9.8537	5.6266	7.0137	8.6433	6.8657	13.6123	6.1916	6.4954	10.8031	13.5535	13.1880	13.1469	2.0874	7.6596	13.2222	13.1115	10.6025	12.0970	0.0000	4.3366	9.9605	12.1436	10.1283	5.3742	2.1844	6.7621	1.8714	0.9156	10.8140	6.3198	11.0739	8.0521	6.3671	2.3607	1.1255	8.6998	4.6569	10.0680	0.0000	0.0000	0.6698	6.1320	10.0092	0.0000	8.6550	7.6659	0.0000	0.0000	11.9101	1.4713	0.0000	0.0000	0.3734	0.6698	1.4713	8.9278	0.0000	0.0000	10.5666	6.2324	13.6040	12.2583	0.0000	0.0000	7.2672	0.0000	4.5698	3.5034	0.0000	0.0000	8.0995	7.6701	1.6173	1.1255	12.1623	1.7500	13.6854	0.0000	3.2582	8.4533	9.9188	9.9964	7.0038	9.3897	1.1255	0.0000	3.3860	1.7500	11.3058	10.1352	1.4713	12.7004	10.6218	2.8653	6.3774	7.9780	8.0897	9.0012	9.7133	5.7439	9.3251	10.1916	0.0000	0.3734	10.9700	0.0000	3.9520	9.0308	11.6126	6.5736	9.6297	4.8166	1.7500	5.1283	5.1880
TCGA-MY-A5BF-01	9.6083	1.5007	0.9373	11.7102	11.9397	10.7674	11.0582	2.2202	0.0000	3.3433	9.2770	0.0000	9.8427	0.5435	10.1994	9.3251	4.0884	12.3001	10.1819	5.5608	4.7589	10.3617	10.7055	4.8233	7.7941	13.2188	8.4886	8.5533	8.2942	5.9290	6.3245	0.0000	0.9373	8.7191	3.2070	9.9359	7.3237	0.0000	7.6925	0.0000	1.9049	0.0000	9.9764	11.9012	3.9242	11.3601	0.0000	11.1733	9.2781	7.7701	10.8212	0.9373	9.6856	9.3537	4.4622	0.5435	11.1886	8.9313	8.4757	8.9935	11.4452	9.9526	9.7870	7.5090	0.0000	13.4118	7.4628	8.9394	0.9373	9.9882	0.0000	0.0000	14.0074	9.1210	9.6920	5.4397	9.7832	1.2463	3.4069	8.8218	1.2463	3.6886	12.7506	8.7879	7.5877	10.8329	12.1778	7.6598	11.7739	12.0154	5.4444	0.0000	5.5182	8.8042	8.9067	9.6217	10.9395	5.8281	7.3603	10.1920	9.6242	8.9647	9.6359	0.9373	9.7438	12.4894	10.7696	4.6316	1.9049	8.4209	7.4347	4.7589	8.9948	7.9029	7.8524	5.9181	11.0952	0.0000	7.0019	9.1791	6.0927	7.7303	4.1267	7.9781	8.8305	8.0825	0.0000	1.5007	9.4820	6.0927	3.2070	11.0535	11.4354	8.3356	5.7069	5.9611	9.6326	8.7377	1.7169	0.0000	6.7976	4.6579	7.6104	0.0000	0.0000	6.1863	11.2777	8.4533	4.9202	7.7240	10.9264	8.6269	7.0575	8.2730	6.8614	0.0000	8.4247	7.0525	10.3973	5.8625	9.7598	10.9209	5.0048	9.4671	6.6411	10.1012	3.8345	6.1214	9.0419	9.3034	10.3621	10.4787	10.3771	9.1938	8.1034	0.0000	2.3553	10.8777	13.6416	6.6211	6.9006	0.0000	0.5435	0.5435	11.1409	7.6569	12.2977	2.2202	0.0000	10.0801	0.0000	7.3196	6.5097	0.0000	0.5435	2.9749	9.2491	0.0000	0.0000	9.4226	7.8000	10.0813	11.9768	9.1078	3.2767	11.7882	10.3736	8.8550	0.0000	0.0000	1.2463	9.5319	6.0335	5.4291	0.0000	1.2463	7.4270	4.6316	9.1434	8.2097	4.7093	4.1267	7.9143	9.9087	0.0000	4.0884	1.2463	14.1848	6.5481	9.1020	12.3629	10.9582	9.7150	8.9437	4.3042	0.0000	7.2079	10.0782	7.2903	8.8334	7.1205	7.1062	8.9407	7.8235	3.5263	0.0000	8.4904	6.9916	6.0014	6.9548	6.5384	4.9202	10.4454	0.0000	6.2911	6.6673	9.7317	10.3586	7.8807	7.4423	8.5320	3.7024	11.2912	9.4188	9.0077	10.5371	0.5435	2.4789	9.1328	7.5797	8.0143	8.9474	9.9420	2.6981	3.3433	8.0521	8.7206	8.5177	8.9474	4.8532	10.1082	0.0000	0.0000	0.0000	0.0000	0.0000	9.2642	3.4069	9.9473	5.2843	10.9695	10.0592	4.4622	10.5197	0.0000	0.0000	10.9546	0.0000	10.4777	11.0864	2.5915	11.3706	7.5554	10.2227	3.6365	9.0255	2.7964	7.8835	3.7875	0.0000	7.7638	0.0000	9.0431	0.0000	6.7976	7.7519	0.0000	0.5435	6.6477	0.0000	0.5435	0.0000	9.2728	6.4656	9.9953	9.8166	0.0000	3.5263	8.2275	1.9049	9.3557	10.9946	4.2358	10.2854	5.5267	0.0000	6.3800	0.9373	8.1459	0.9373	7.0778	1.9049	4.5773	6.1863	0.9373	0.9373	3.0565	9.0777	10.2738	1.9049	1.2463	0.0000	1.2463	0.0000	1.9049	0.0000	3.4678	0.0000	0.0000	0.9373	9.8136	2.0711	1.9049	0.0000	5.7688	0.0000	0.9373	2.9749	0.0000	10.0592	9.6091	11.6807	11.9248	10.7126	0.5435	1.7169	9.5472	9.0838	5.2500	10.7039	7.3563	5.3665	12.2823	2.6755	7.2605	11.5384	8.4923	2.4789	4.2704	11.8915	5.7904	0.0000	0.0000	0.0000	0.0000	10.4782	0.0000	0.0000	9.3876	9.6614	8.6648	9.0306	10.6408	5.2843	0.5435	8.8086	6.8270	9.5283	6.0732	5.1605	0.0000	0.0000	0.0000	9.5758	11.7251	1.2463	9.6367	10.2986	10.0178	9.1044	8.3799	9.2568	8.1034	8.3976	6.5312	0.5435	3.3433	10.1977	7.3401	6.0132	9.4003	5.2843	0.0000	0.0000	0.9373	9.1631	13.5243	7.2861	10.6568	0.0000	10.1012	12.1417	0.9373	6.9548	6.8386	9.0655	8.7819	10.0517	5.8738	9.0212	0.0000	0.5435	0.0000	0.0000	0.0000	9.4042	10.3430	9.1446	9.6920	10.4143	7.2648	8.5480	8.0849	0.0000	6.8671	11.7726	7.3319	1.9049	3.6886	10.0548	6.5024	7.5518	12.3613	10.4269	1.9049	1.2463	5.7928	8.9259	6.1680	3.7389	13.2489	8.5427	6.6411	9.9593	0.5435	5.1710	0.0000	9.0343	3.0565	9.4389	9.9797	9.5627	0.0000	0.9373	11.8946	5.1970	8.2471	7.6070	0.0000	0.0000	0.0000	0.0000	0.0000	10.2743	0.0000	10.2870	3.0565	2.5926	1.5601	3.2767	10.0672	9.6928	3.5824	11.9366	3.6830	5.9290	7.3038	11.5982	9.0777	8.7668	10.3153	4.0086	5.2843	9.2578	0.5435	0.0000	8.6645	7.2562	13.7085	5.4444	10.6698	11.3889	0.0000	4.1267	3.9242	0.0000	6.6258	6.7058	9.2599	11.7102	4.8982	6.2484	8.4247	2.7964	0.0000	9.3436	9.3364	7.1672	11.7733	10.8252	8.7819	9.9298	0.0000	2.5926	8.7765	6.5525	7.8234	10.6051	12.1958	13.5058	6.3276	9.5688	8.6219	0.0000	7.4574	0.0000	10.3682	0.0000	9.9625	10.2611	8.3699	10.6605	9.8810	7.1626	13.7766	10.0849	8.7269	0.0000	10.1875	0.0000	0.0000	9.5955	4.0086	11.0783	0.5435	9.7591	6.8328	6.0540	0.5435	9.9797	0.0000	9.5469	9.8231	0.0000	8.2772	9.1009	10.4007	8.7112	9.2950	6.2043	7.9356	0.0000	0.0000	0.0000	7.7701	0.0000	0.0000	0.0000	0.0000	0.9373	0.0000	0.0000	0.0000	0.0000	8.3937	8.8663	9.8239	4.8982	4.5773	9.4761	9.5835	11.2814	7.5413	10.6321	6.9548	6.7229	9.1848	2.5208	4.0491	0.5435	3.2070	12.1630	9.3466	0.0000	9.9267	13.6558	11.9229	11.0301	12.5437	4.3372	7.6172	10.6208	11.2282	0.0000	0.0000	1.5007	2.7964	0.9373	10.2266	10.0386	0.0000	2.2202	7.4981	7.6138	9.0012	4.2358	8.4362	8.2515	7.7852	8.4508	9.4893	5.4137	1.5007	7.9676	9.7345	7.6372	7.7146	4.9631	9.9613	9.3517	8.7849	0.8703	7.2562	10.6629	8.5391	9.7079	12.4249	9.5488	9.8577	10.2975	10.6670	8.0889	9.9790	10.5653	6.7121	10.5174	11.5004	0.0000	0.0000	0.0000	9.5310	7.5866	0.5435	1.5007	0.0000	8.7623	8.8776	0.0000	8.9805	7.5341	6.7370	10.5407	9.7802	6.9442	7.5763	1.5007	10.5048	6.5917	0.0000	8.2900	0.0000	3.6492	9.1814	7.4791	0.0000	0.0000	0.0000	2.2202	0.9373	0.0000	5.1789	3.5824	5.1605	0.0000	10.0336	8.6033	10.4017	6.1023	0.5435	9.5049	1.9049	5.4892	0.0000	0.9373	10.1704	11.2606	6.2131	13.2540	0.5435	0.0000	9.1711	10.4369	6.0029	8.8124	3.2070	10.6654	9.7976	9.1387	10.4614	5.8396	4.7589	0.0000	7.2776	7.8467	0.0000	10.8886	2.7964	0.0000	8.4738	0.0000	8.4775	1.7169	10.5179	7.7209	7.1854	0.5435	7.9056	11.5508	8.7049	4.8068	9.6808	7.6569	11.1143	0.0000	7.1854	10.5753	2.6981	8.6118	9.8441	9.2328	0.0000	8.0718	5.5038	0.0000	8.9607	7.7363	0.9373	0.0000	11.9048	8.3739	1.5007	7.8322	8.5603	11.3778	11.5000	11.4287	10.4148	0.9373	13.2417	0.0000	3.2767	11.3857	6.4354	9.6455	10.1693	8.8762	10.5152	2.4789	0.0000	0.0000	7.7115	10.7764	0.0000	0.0000	4.7589	5.8281	0.0000	2.8884	7.4155	0.0000	0.0000	4.8759	0.0000	0.0000	0.0000	0.0000	8.5982	8.6906	0.0000	10.3561	8.8776	0.0000	7.2903	1.7169	0.5435	5.4892	8.3356	4.4622	3.7389	0.0000	12.0552	8.1827	9.7825	11.1744	2.2202	10.5469	7.9489	10.2933	9.2834	12.0653	4.3695	12.2612	0.0000	12.5098	1.2463	9.7337	11.0100	10.0127	10.0158	11.5538	7.8438	8.8363	10.1102	9.6209	9.8697	11.8998	11.1093	7.2168	1.2463	0.9373	10.5282	0.5435	0.0000	8.3117	9.9979	10.2881	8.9739	11.0231	0.0000	8.4151	11.0501	11.5107	0.0000	5.7808	1.2463	0.5435	9.2229	3.4666	11.8833	10.0165	10.0298	12.8460	10.7184	0.0000	5.2325	3.3433	4.8982	3.0565	3.9670	0.0000	10.0678	7.9623	3.7389	0.9373	4.2704	8.9999	5.8281	8.1873	7.5729	8.6468	8.7377	10.1532	8.0245	9.6579	0.5435	10.1647	0.0000	9.4903	7.9832	9.4023	8.2012	7.6569	8.2411	8.6169	8.4073	9.3013	5.7808	7.6667	9.4838	9.3013	7.6372	0.0000	0.0000	10.2791	8.9177	9.1387	7.2605	7.4232	9.8942	11.1438	6.8728	0.0000	8.6501	10.7854	6.0020	2.6981	0.0000	0.0000	0.0000	8.4514	9.1352	6.7121	7.0275	11.0861	0.9373	10.4469	12.2906	6.3810	0.0000	9.6057	9.4521	10.2700	8.4170	9.3945	11.1598	5.7808	0.0000	6.8558	9.0342	0.0000	10.4684	12.0529	6.7271	5.5468	6.4581	6.5169	9.7166	9.3836	10.8997	10.0216	7.1110	8.7300	0.0000	8.5445	12.3298	3.8345	10.2517	10.0323	0.0000	9.6217	0.0000	10.2144	9.3597	8.4570	7.2519	8.3438	11.4610	10.1386	0.9373	9.3086	9.2605	11.8045	0.0000	5.2672	1.2463	11.2670	5.8850	11.3746	5.2500	9.1631	9.5697	8.4812	8.4495	8.6745	6.7555	6.2827	9.7967	0.9373	8.0937	7.1253	8.8842	15.8724	9.4130	2.0711	0.0000	0.0000	9.5478	9.6798	0.0000	11.1265	6.4277	9.4188	7.7100	9.0141	10.5779	8.9581	10.4970	8.4419	0.0000	2.4789	0.0000	10.7681	9.7189	5.7688	8.9541	10.3414	0.0000	9.2360	8.8860	10.1096	10.4703	8.4589	10.3455	11.3173	5.2500	0.0000	8.3799	0.0000	9.8326	10.1479	0.0000	7.7580	0.0000	0.0000	6.2064	0.0000	10.6124	0.0000	0.0000	0.0000	0.0000	10.4521	0.0000	0.0000	3.5263	0.0000	8.4362	0.0000	3.2767	6.4277	11.4145	8.9687	11.9717	8.9040	11.3929	11.0196	1.9049	12.2686	8.0092	9.3974	9.2382	10.3924	0.9373	0.0000	12.5357	7.3603	4.2003	11.7402	10.9099	9.7430	0.0000	6.2165	7.3482	10.5156	7.0173	10.2233	11.6554	0.5435	8.5931	0.0000	0.0000	7.7731	0.5435	8.0015	4.7589	5.6685	10.4017	10.4782	4.7093	0.9373	6.1680	12.8254	9.4829	9.3757	1.7169	8.2384	5.0454	0.0000	2.2202	0.0000	7.2605	11.6815	0.0000	0.0000	2.2202	0.0000	9.4939	8.9297	8.1082	8.9870	9.2578	0.0000	4.0086	7.8380	9.0381	8.5532	9.2317	9.7071	10.8809	3.3433	11.1232	0.0000	8.0570	5.0848	4.7831	0.0000	2.4789	0.0000	5.6685	8.9054	9.3807	9.4207	8.6152	11.4555	10.6304	7.0772	8.9506	10.1982	7.1300	0.0000	3.8801	0.0000	8.2275	0.0000	9.4370	8.1850	0.9373	8.4266	0.9373	9.6293	7.2213	3.0565	0.9373	9.6006	9.6276	7.3683	11.7145	0.0000	0.0000	0.0000	11.1892	9.7981	8.7953	9.1972	10.6912	9.1983	7.5797	0.0000	0.5435	0.0000	7.6829	8.4514	0.0000	0.0000	10.0204	8.1389	4.4011	1.7169	0.0000	11.2878	0.0000	0.0000	0.0000	9.2940	4.7452	3.1337	12.4048	6.6994	5.4595	1.7169	0.0000	9.8577	11.6967	8.3897	9.4820	9.2728	11.8635	11.5960	11.0212	10.0043	11.6531	11.5802	12.3132	2.0711	0.0000	12.6281	8.2751	8.3417	8.6986	9.0191	0.0000	0.0000	6.0435	9.4578	10.5989	9.5247	2.0711	0.0000	6.5024	0.0000	2.2202	0.0000	9.7314	6.3730	9.1791	0.0000	0.0000	0.0000	8.5141	0.0000	1.2463	11.7415	0.0000	0.0000	9.0115	3.9242	6.4430	2.7964	9.1079	8.7834	0.0000	0.0000	0.0000	8.6599	9.2567	11.3327	5.0252	7.1942	0.0000	8.8712	8.9909	3.7394	8.7759	9.5697	0.0000	6.8558	6.3162	0.0000	8.4645	6.8270	10.8483	7.3563	9.7553	0.9373	3.3433	11.3960	8.8886	10.0273	7.7701	0.5435	8.2142	8.0092	9.6108	10.0197	2.5926	4.9841	7.3878	11.8668	0.0000	5.0048	6.5803	0.0000	7.3482	2.5926	11.8698	9.8033	11.5382	6.2827	8.4868	7.3154	12.7627	6.2221	8.1483	10.3949	6.6211	10.5464	9.4265	8.0694	7.8694	9.8584	9.5589	0.0000	9.7674	11.3294	10.5592	9.3876	2.6981	0.9373	0.0000	11.4218	10.8865	10.6014	10.2506	5.2140	0.0000	0.0000	9.8921	7.8030	9.1067	0.0000	0.0000	12.3922	0.0000	0.5435	1.9049	3.2767	2.3553	6.7797	4.3042	0.0000	8.3897	4.8982	0.5435	0.0000	0.0000	0.0000	0.0000	0.0000	8.1106	0.0000	0.0000	10.5215	7.7178	8.9713	0.0000	5.1232	7.0772	2.2202	2.6981	9.0667	0.0000	7.3441	5.3505	7.4385	11.3217	10.0430	0.0000	2.2202	9.0394	8.1082	3.2070	9.5021	9.3905	11.1247	5.6555	9.3667	4.5773	9.9278	5.9505	0.0000	4.1640	8.0865	9.8455	12.0258	10.5125	8.4645	5.7566	10.0348	3.5824	0.0000	0.0000	1.5007	13.5107	6.1402	8.9857	10.7675	1.5007	8.9987	10.1368	5.5254	0.9373	0.0000	5.0048	8.4228	2.0711	0.0000	8.7819	11.3225	0.0000	6.3889	0.0000	8.6452	0.5435	6.2043	4.3695	5.5182	7.1672	0.5435	6.0927	0.9373	0.0000	0.9373	0.0000	7.6925	0.9373	8.1850	2.3553	10.4473	0.0000	0.0000	1.2463	5.3505	4.5740	10.6196	3.5824	8.6774	9.5211	9.5654	0.5435	0.0000	6.1402	0.0000	3.4678	8.8276	12.0965	8.9963	3.2070	11.3911	11.2404	5.4137	7.8656	10.7200	7.8694	11.7547	10.0056	8.9598	10.2370	6.8951	4.2358	0.0000	9.3138	1.7169	0.0000	9.8921	0.0000	8.4151	9.1688	11.4104	8.0245	0.0000	10.7348	0.0000	10.3879	11.5300	11.0187	10.5895	4.9418	6.2397	4.4622	0.0000	9.6442	3.1337	10.9000	8.4570	0.0000	0.0000	8.5794	1.5007	0.0000	0.0000	9.3827	0.0000	10.4458	11.2697	10.3166	0.0000	0.0000	0.0000	1.2463	8.9844	11.5703	2.2202	0.0000	7.0966	5.0454	9.3218	0.0000	6.5803	2.6981	8.8012	7.7852	7.5306	7.5489	5.1789	11.1973	9.1871	2.2202	12.0685	10.2327	0.0000	8.7698	7.5658	10.4847	0.0000	1.2463	0.0000	0.0000	5.9505	8.5914	6.6009	5.3824	7.8000	0.0000	9.7855	9.9553	11.6993	0.0000	4.3695	0.0000	0.0000	0.5435	3.0565	10.0380	7.8694	8.1010	9.8275	7.8495	10.2083	9.1938	9.4792	5.5608	6.4804	8.0986	9.5012	0.0000	10.7544	11.6793	3.8345	1.2463	12.1665	3.7615	10.3470	0.0000	9.7291	11.8826	0.9373	6.1953	10.1386	6.6278	0.0000	9.8491	9.2306	0.5435	0.0000	10.1693	9.5399	9.8612	9.3272	8.1713	11.1300	11.2854	9.3797	5.8396	0.0000	9.3324	0.0000	7.1158	7.2345	8.4923	0.5435	0.5435	0.0000	5.0252	11.9007	7.9833	6.4430	0.0000	4.2358	10.2294	0.0000	8.5391	2.7001	4.0491	2.7964	0.5435	6.7184	5.1232	5.7320	0.0000	2.3553	7.3154	5.3453	6.6477	0.0000	7.4686	0.5435	0.0000	9.5130	1.2463	10.1333	14.1202	11.5459	5.5608	7.2988	9.2845	10.6154	5.9290	5.6555	10.3085	13.6140	5.4291	11.0699	10.1572	10.0298	9.5816	0.0000	7.4649	4.4320	3.2767	10.1263	3.7364	5.7069	10.7282	10.3919	9.5938	0.0000	10.3292	8.4286	4.3042	10.2631	8.4070	7.1990	1.7169	8.5550	0.0000	5.0652	12.0473	0.0000	5.8850	2.5926	8.1850	9.4062	4.0884	2.4789	1.5007	0.0000	9.9718	7.8072	4.5209	1.5007	8.8086	11.1365	7.7365	9.2610	6.9334	6.2132	8.8677	10.6556	8.8860	4.2911	14.0848	9.2939	11.0417	9.7181	13.0161	5.4782	3.3433	4.9631	0.9373	11.9963	4.2007	1.2463	2.4789	1.2463	6.1119	8.3209	0.0000	0.0000	4.3372	0.9373	0.0000	2.6981	10.9927	10.8945	10.8697	0.5435	0.5435	0.0000	0.0000	4.3372	1.9049	8.7998	9.6317	0.0000	0.0000	0.0000	10.1572	9.9315	7.0224	0.5435	0.9373	7.8351	2.8884	0.0000	4.5209	11.1869	10.2156	10.8110	5.7069	4.1640	8.1366	8.5863	0.0000	0.5435	6.0132	1.2463	9.8092	4.2358	10.0604	8.3848	6.4045	6.3408	9.5636	10.1767	10.4516	0.0000	0.0000	7.6138	3.5263	0.0000	8.2164	0.0000	8.4682	9.2961	3.5824	0.5435	0.0000	5.4595	11.4591	5.8850	8.7577	8.1986	7.4574	9.3385	6.4910	10.1704	6.0634	12.3048	8.5249	7.6305	0.0000	11.7603	0.0000	10.7394	8.0937	10.0964	9.8704	8.1622	5.6157	9.7298	11.5903	0.9373	9.3190	8.4362	5.7688	3.6886	8.1389	1.2463	0.0000	0.0000	2.4789	5.9072	0.0000	0.0000	0.9373	0.9373	5.6022	0.0000	9.0893	4.2978	3.4678	0.0000	0.0000	7.1945	7.0525	8.3739	1.2463	9.9985	9.5766	1.7169	0.9373	8.1713	7.9001	0.0000	3.4678	10.8711	5.8046	0.0000	13.2583	0.0000	8.2008	5.0454	6.2742	10.8565	10.6061	2.4789	1.2463	4.8982	10.0367	1.7169	1.5007	6.7555	0.0000	4.9202	0.0000	10.6128	8.5195	6.9280	16.5839	11.5514	4.9631	8.1366	0.9373	0.0000	10.6014	8.3659	9.8441	0.0000	10.6755	10.0982	10.1503	8.1224	0.0000	4.2358	8.1575	0.0000	10.2754	0.0000	0.5435	0.0000	0.0000	0.0000	9.8362	4.2003	8.0371	6.8558	10.4870	11.2713	11.1383	8.1224	10.9619	0.0000	7.3723	10.6763	9.1258	10.6735	3.1337	10.2105	0.5435	11.5400	0.0000	0.9373	7.5693	0.0000	8.7485	2.0711	8.0792	5.1041	9.3527	8.2580	7.6006	0.0000	0.0000	7.6070	0.0000	11.0272	2.4789	0.9373	5.9611	7.7701	9.1055	9.3241	7.5162	0.0000	1.1062	3.4678	10.7161	1.5007	0.0000	5.4595	8.0182	9.6125	0.0000	8.6517	4.2003	10.5068	3.2767	10.7559	1.9049	0.0000	4.6838	1.3993	4.6047	4.9202	13.6080	0.0000	8.8832	5.7566	9.8997	11.1661	11.2197	9.1007	10.2785	2.2202	0.0000	11.5728	11.6662	11.0659	7.6957	10.6375	10.3480	0.0000	6.7737	5.4883	6.7976	0.0000	9.4140	0.5435	0.0000	8.3818	0.0000	5.9290	10.2145	10.6531	6.3079	10.9754	6.8951	7.1347	5.2843	10.5174	9.3984	9.0064	2.3553	5.1420	11.1006	2.3553	0.0000	0.0000	8.8999	7.9193	9.5328	0.0000	4.1640	0.0000	0.0000	2.6981	6.8270	6.9730	0.9373	3.2070	1.9049	0.0000	0.0000	0.0000	5.8961	4.6316	4.4622	7.1626	7.5728	12.3262	8.5177	7.5587	8.1034	6.1402	10.2392	4.9433	0.0000	9.2992	0.0000	6.8270	3.0565	7.7052	0.0000	2.9749	7.8722	10.3566	1.9049	1.7169	0.5435	9.3886	10.1693	0.0000	0.0000	2.1266	8.3719	0.0000	1.5007	0.0000	8.0816	0.0000	12.4743	2.0743	8.4286	0.0000	0.5435	0.0000	10.7529	9.9540	0.0000	5.3665	12.2786	10.7719	6.5312	11.9997	11.5963	8.6067	11.2758	8.4701	0.9373	10.7494	12.4313	8.1483	7.6537	10.8739	10.0801	0.0000	14.4674	5.7566	10.0517	0.0000	4.3042	6.9116	4.5209	9.1387	0.0000	0.0000	0.9373	0.0000	3.5824	6.2995	1.5007	0.9373	9.5921	3.2576	0.0000	0.9373	0.0000	0.0000	9.5714	9.7629	9.5505	11.1931	3.5824	4.8068	7.0429	3.5263	11.6090	0.5435	4.4622	0.0000	0.0000	2.6981	10.8774	6.2968	1.9049	0.0000	0.0000	13.8624	10.5464	0.0000	5.8850	7.2691	9.9446	9.8246	7.8183	10.4139	6.3967	9.4484	7.3029	10.8480	8.2406	11.2473	9.6376	3.5263	7.8206	10.6128	13.1487	0.0000	0.0000	2.6981	11.3701	8.0270	0.9373	1.2463	2.6981	0.0000	6.6211	6.3967	0.0000	1.2463	0.0000	0.0000	2.6981	0.0000	3.0565	4.7093	0.0000	9.6150	2.2202	9.8434	9.6840	9.0481	9.3324	6.9916	2.7964	3.2070	1.2463	1.2463	0.0000	0.5435	3.5263	5.2672	7.3360	8.1878	5.7688	0.0000	0.0000	9.2908	8.8706	9.2685	9.5810	8.6152	0.9373	9.7575	7.5198	10.1144	4.0491	9.4521	10.7677	0.0000	0.5435	10.8886	0.0000	9.0230	7.3401	10.2838	8.6118	6.2132	0.0000	10.7567	7.7272	5.5038	9.1115	3.2070	3.6886	7.7146	0.5435	0.0000	4.8068	3.2767	4.5108	11.5793	1.2463	0.5435	10.7421	0.0000	0.0000	0.0000	10.2689	0.0000	0.0000	6.0335	0.0000	4.2358	0.0000	0.0000	11.0659	8.5777	6.4581	9.2095	9.4503	9.6524	0.5435	0.0000	0.0000	0.0000	1.9049	9.5853	0.9373	3.4069	0.0000	0.0000	2.3553	6.6509	3.5263	0.5968	0.0000	10.9331	4.2003	10.2172	6.8840	10.0005	9.2459	0.0000	9.4130	3.0565	1.7169	10.7992	0.0000	10.1251	0.0000	6.0732	0.0000	5.3824	0.0000	9.1596	10.2277	0.0000	0.0000	13.2685	12.1927	11.8524	0.0000	13.0941	0.5435	9.6516	11.2161	0.0000	4.6047	0.0000	10.5925	3.2767	9.8224	10.0982	4.4919	12.1645	8.7759	8.8247	8.0471	0.5435	3.4069	4.4562	0.9373	12.0299	0.0000	8.8564	0.0000	7.5306	9.2317	9.5810	0.5435	8.9752	11.8409	10.7429	10.5587	10.7383	12.0709	8.7789	8.5769	13.0268	8.7683	8.5794	2.2202	10.1636	7.2476	10.0037	5.9717	5.1970	10.5415	8.0143	0.0000	4.0086	1.5007	8.8130	9.7071	10.9338	2.4789	5.2672	8.8101	0.5435	8.1201	10.1503	0.0000	3.4678	8.7653	5.5468	3.9242	10.4810	8.4298	11.9496	2.8884	0.0000	9.0618	0.0000	0.0000	7.5083	0.0000	8.0595	0.0000	0.5435	9.7787	8.1427	10.5766	10.7772	10.4378	5.2325	10.8415	9.4764	11.4821	12.7777	11.6383	9.6540	11.1795	0.0000	0.0000	2.6981	0.0000	9.0543	7.2168	3.3748	10.5539	5.1970	12.1544	0.0000	0.0000	8.5638	10.2854	13.1679	13.4553	0.5435	0.0000	9.1757	10.2695	10.2299	11.2002	9.3876	10.3885	9.6832	12.9444	9.3148	11.2268	0.0000	10.7317	0.0000	12.4714	2.2202	0.0000	10.7521	1.9049	0.0000	11.0329	0.0000	12.6715	11.6418	10.5640	8.9844	8.6152	8.6402	0.0000	12.0049	8.9313	0.0000	7.4308	7.2903	0.0000	0.0000	6.3570	8.6269	8.2097	0.0000	9.2217	7.5797	8.5707	0.9373	6.7308	7.0476	0.0000	4.0884	5.6555	6.5941	9.3334	9.5925	8.6352	8.3150	2.0711	7.0122	0.0000	6.3489	3.5824	1.2463	0.0000	9.8333	10.1279	4.5773	9.9446	6.1588	9.1222	0.0000	12.5103	8.8233	0.0000	12.4861	1.9049	0.9373	2.9749	9.2229	8.8999	4.2365	10.2359	7.7115	12.9574	12.9192	12.8449	0.0000	0.0000	1.5007	5.1420	10.6490	4.3695	11.7166	9.5853	0.0000	0.5435	6.4354	0.5435	3.7875	9.4226	4.6579	6.5665	0.0000	0.0000	0.0000	1.2463	1.7169	0.0000	0.0000	0.0000	8.6874	10.9260	11.1392	6.9171	2.0711	9.9089	10.5530	8.8116	5.7928	7.0275	8.8804	11.0448	6.5312	10.7517	10.5976	8.4332	5.7444	7.5969	0.5435	10.5120	4.4919	5.6157	0.0000	0.0000	8.7744	8.0937	2.9749	7.2301	10.8263	9.8187	1.7169	0.0000	0.5435	10.7130	3.8345	2.6981	6.5024	0.0000	0.0000	11.3548	0.0000	0.9373	7.0869	5.6291	6.9171	0.0000	12.8456	0.0000	3.1337	5.2672	0.0000	13.0865	9.5601	10.7181	3.7875	5.8164	11.8825	9.7885	0.0000	8.0245	2.9749	6.6009	0.5435	8.9857	7.8206	13.0281	12.0935	8.6202	11.1171	7.9437	5.7069	0.0000	5.2672	0.0000	0.0000	3.4678	9.4634	0.0000	0.0000	0.0000	9.4207	10.4042	7.2903	0.9373	8.5759	11.1675	4.8759	5.5608	10.5438	10.7309	0.0000	8.3858	7.2382	0.0000	9.6458	7.4423	10.4819	13.2229	10.7356	11.2991	6.9654	0.0000	0.0000	9.8520	6.1588	8.3682	0.0000	6.6211	2.8758	4.5773	10.9829	9.2770	2.6981	1.2463	8.5050	10.3064	7.1763	3.8801	4.3042	6.4505	1.9049	6.9226	10.3028	9.8900	2.9749	10.5048	10.8823	10.6018	0.0000	0.9373	3.6886	4.7093	8.5381	5.1605	6.6009	5.0048	7.8946	10.7944	10.1745	2.3553	13.5900	0.0000	9.4360	9.5085	10.1078	9.8718	0.0000	0.0000	11.5377	0.0000	2.0711	6.6803	7.1533	0.0000	8.1366	8.9300	4.0086	12.0054	0.0000	1.2463	3.9670	9.9731	0.0000	11.3828	5.4892	11.8686	10.2571	7.6305	10.6246	0.0000	1.2463	4.0086	2.4789	8.2075	6.0335	0.0000	7.6735	0.0000	5.5747	5.2149	10.9385	10.1819	7.8089	4.4320	0.0000	10.3591	8.9726	2.2202	10.9914	7.9166	10.6099	10.8128	10.1274	10.7483	8.9367	9.6663	7.5413	6.5665	5.3342	1.5007	9.2491	1.2463	10.3430	8.6648	0.0000	7.8666	11.4112	14.5409	11.9253	2.3553	1.2463	9.7614	8.7454	0.0000	0.0000	1.2463	0.0000	6.9062	9.5801	7.0476	7.3113	0.0000	0.0000	0.5435	7.4155	1.2463	3.2070	0.5435	0.0000	8.5141	8.6615	4.7831	11.5054	0.0000	4.2003	10.0127	2.3643	10.2422	7.7549	10.2918	7.8264	0.0000	11.1280	9.1079	0.0000	10.6987	8.4054	9.0268	8.7128	0.0000	9.7996	10.1953	6.4730	8.4959	10.0075	0.5435	0.0000	0.0000	8.0937	9.2599	8.2242	0.0000	10.5631	11.1520	9.1411	7.9517	2.7964	10.0573	4.9631	4.6047	2.6724	0.0000	0.0000	0.0000	1.2463	10.3919	5.4595	9.6367	8.6794	8.4720	9.4939	7.6797	0.0000	9.9672	4.1267	9.0531	4.7093	9.3405	5.9717	12.9026	12.6244	9.1103	4.6316	10.7317	0.0000	10.1084	8.1272	10.2587	0.5435	9.7742	6.5525	10.1351	12.0429	8.8748	10.1977	0.0000	4.9202	3.7875	5.3665	0.0000	9.9080	0.0000	11.5718	0.9373	10.2544	0.5435	0.0000	0.0000	4.9202	3.8345	14.1992	0.5435	7.8089	0.0000	10.7775	4.4011	1.7169	5.6815	6.1680	3.4069	2.0711	8.7562	13.1118	10.1363	6.3079	9.6840	8.9948	2.2202	5.4137	9.6348	3.7389	4.3695	0.0000	0.0000	0.0000	0.5435	8.0889	0.5435	1.7169	0.0000	5.5608	9.6267	4.9631	0.0000	9.3334	3.6664	8.8607	0.9373	5.6555	10.5530	0.0000	10.2886	9.7575	7.5189	7.2345	8.8999	0.9373	0.5435	10.2338	8.2362	10.1982	2.5926	0.0000	6.9006	2.2961	3.2795	8.9488	11.3396	1.5007	0.0000	0.9373	11.7084	9.9413	0.9373	0.5435	7.7941	10.2727	4.1640	10.9093	1.2463	7.5934	6.9388	1.9049	3.0565	0.9373	0.5435	4.1640	7.3131	7.4423	0.1081	0.0000	9.3992	8.9327	10.3581	0.5435	9.2017	8.8349	9.6760	5.6555	6.6803	7.8030	13.4993	0.0000	1.7467	6.1863	8.8635	8.9935	6.8671	10.1485	8.5320	6.8748	9.3856	9.0089	9.8355	9.7606	0.0000	0.0000	10.6820	10.4046	1.5007	9.0469	10.7448	11.5939	7.4116	9.0667	9.7126	7.0821	9.9712	11.5382	14.9809	0.0000	8.6166	0.0000	0.0000	7.5658	0.0000	10.0075	10.7054	0.5435	6.5384	5.0454	9.2898	0.9373	7.1205	1.2463	0.5435	0.5435	7.4574	10.7251	11.1464	0.0000	9.5381	8.3679	7.0303	0.0000	0.0000	0.0000	0.0000	8.7623	6.7184	3.5263	6.8784	9.5706	6.6673	12.1045	0.0000	7.1626	0.5435	2.7964	2.4789	9.3272	0.0000	14.5030	0.0000	13.2307	8.4343	12.2679	9.6458	9.4093	1.7169	0.0000	0.0000	0.0000	1.2463	0.0000	0.0000	9.4149	6.0335	0.0000	9.1270	11.0797	9.2578	9.4568	0.0000	10.5830	13.1123	0.9373	10.7259	6.3245	1.2463	4.8532	2.0711	0.0000	0.0000	0.0000	0.5435	3.5263	10.3456	8.1129	6.9864	0.9373	1.8528	5.0252	0.0000	7.8089	3.8801	6.7609	10.7571	4.2003	11.1377	3.6886	0.0000	2.4789	0.5435	1.5007	10.1739	12.1344	8.5673	6.6345	5.4595	5.7928	4.0491	9.5531	9.0141	8.0786	10.6783	11.0557	0.0000	9.3697	13.3785	10.3033	2.7964	0.0000	4.3372	11.3155	6.0132	8.5585	7.9111	6.8728	7.8835	8.5480	11.3553	0.0000	10.4235	5.0252	8.5828	0.9373	0.0000	2.3553	0.9373	8.1034	0.0000	0.0000	11.6594	6.8153	9.8648	9.3044	0.0000	1.5007	3.0565	6.9388	0.0000	0.0000	11.2066	4.7093	4.1640	0.5435	3.5824	11.5589	9.4140	7.0476	0.0000	10.0018	9.5697	10.1386	11.3296	11.7442	3.8506	9.4109	0.0000	11.0052	0.0000	0.0000	9.5895	6.9334	10.4012	6.3730	11.7508	1.5007	9.7757	10.6018	9.9914	11.0247	9.8412	0.0000	0.0000	7.7852	9.8739	4.2003	10.4879	9.9446	10.2571	8.1986	1.2463	8.0194	9.8434	3.2070	7.0575	0.0000	9.2685	9.7322	5.9398	0.0000	2.3553	3.7389	10.9917	11.3857	3.9670	9.8879	1.2463	6.4505	9.4284	0.0000	11.8894	5.2149	2.7964	2.4789	7.3401	0.0000	8.0446	0.0000	0.0000	10.3836	0.5435	4.0491	8.0219	8.1295	6.1402	1.2463	2.3553	6.7370	3.3433	8.2231	9.8611	8.0865	8.4381	10.5499	0.0000	8.5690	12.8180	1.2463	11.8194	3.0565	11.3808	0.0000	4.3372	10.0517	8.3519	0.0000	8.5249	0.0000	2.0711	0.5435	0.0000	9.7360	5.1232	7.7115	3.6886	0.5435	8.7938	10.0548	6.9760	8.5948	8.0852	4.6579	3.9670	0.0000	7.7178	8.8846	11.6877	3.8345	1.5007	5.6943	10.0670	4.1640	6.0535	9.6695	9.4930	10.5188	0.5435	8.5982	8.8189	2.6981	6.9760	13.4235	11.3987	3.5824	9.2151	0.9373	1.2463	4.8759	10.1392	10.4240	1.5007	11.5726	0.5435	8.9739	11.6225	0.0000	0.0000	8.7638	9.6557	7.6764	6.3327	12.2593	0.0000	3.8345	3.4678	11.9996	0.0000	8.1895	1.5007	0.0000	0.0000	3.7875	6.1772	8.2186	11.3943	0.0000	0.0000	0.0000	9.4140	8.0913	11.5461	11.6202	4.0884	3.8345	0.0000	0.5435	9.7651	6.6477	1.9049	0.0000	4.6047	10.3122	4.7589	0.5435	0.0000	12.8826	8.7270	0.0000	9.7553	10.3354	3.5824	0.0000	3.2767	0.0000	9.3324	1.6257	0.5435	0.0000	3.2767	6.1308	0.0000	0.0000	2.5254	0.5435	0.0000	2.0711	10.4182	6.7184	10.0386	0.0000	8.6219	8.1319	6.0233	0.0000	9.7275	6.2221	16.0297	8.7206	12.7652	11.8462	9.7568	12.5969	11.7256	8.7300	0.0000	5.8892	10.9754	8.5638	0.0000	7.8089	2.3605	0.0000	3.0565	0.0000	0.0000	4.2704	7.2301	8.6618	9.1573	0.5435	11.0078	6.8501	7.7852	0.0000	7.9437	4.8068	0.0000	9.6367	8.5303	3.6365	1.2463	10.0637	1.2463	7.3643	5.6555	0.0000	8.5742	10.0304	11.4731	9.4976	5.1232	7.2775	13.2960	4.2358	10.3731	9.6201	2.0711	5.2102	0.0000	11.1959	6.5384	9.0872	1.2463	10.8654	8.4324	8.6169	0.0000	6.1214	4.1640	10.3389	8.6761	5.8738	10.7137	7.1945	12.4534	9.6457	0.0000	0.0000	8.1389	10.3070	2.7964	4.2358	7.5198	9.2195	0.0000	0.0000	0.0000	5.0454	9.9446	0.0000	6.7058	11.6987	0.0000	3.2070	9.5671	10.6975	8.7819	8.9177	0.0000	0.0000	0.0000	0.0000	0.0000	9.6342	9.9073	11.9425	0.0000	8.1224	1.9049	0.5435	8.8464	0.0000	4.8302	11.1787	2.5926	11.8312	11.3175	10.7552	8.4961	9.9526	8.9922	10.6739	10.4158	10.7263	9.8202	9.2855	0.0000	10.7925	2.0711	0.0000	10.1138	5.2672	10.0505	0.0000	1.8045	10.9432	9.2469	10.6971	9.1246	10.8565	0.0000	3.0565	10.2614	9.6524	11.4119	0.0000	10.7456	10.9148	0.0000	0.0000	2.2202	0.0000	0.5435	0.0000	3.2767	0.0000	0.0000	10.0635	8.1226	12.1303	9.5211	2.7964	3.1170	6.8328	8.3233	8.3519	9.9927	10.8675	0.0000	0.0000	1.5007	6.1023	0.0000	8.5742	0.0000	0.9373	0.9373	0.0000	0.0000	10.4388	6.7308	0.0000	0.5435	3.8345	9.3567	1.2463	0.0000	9.8747	9.5058	1.9049	11.3217	10.0579	5.4444	0.0000	5.2149	2.2202	0.0000	9.4800	5.0652	6.7616	7.9383	0.0000	0.0000	1.5007	0.0000	0.9373	7.2124	1.2463	6.7814	2.0711	7.1626	9.5121	10.6856	8.9488	2.2202	6.9602	4.8302	0.0000	8.6550	0.0000	11.2804	11.9450	6.3810	8.0840	1.5007	0.0000	0.9373	11.4141	2.0711	5.8164	7.7941	7.9000	0.0000	0.0000	10.1024	5.6423	3.3433	6.1680	4.4919	2.5926	8.6583	7.3603	0.0000	5.4744	4.0491	0.0000	9.9053	6.6144	9.1768	6.1588	8.5568	0.9373	8.8130	10.5535	0.9373	8.5231	10.7620	8.2186	11.3279	9.6083	17.8492	8.1177	5.0252	9.5636	10.1659	0.0000	0.0000	0.0000	0.0000	8.7908	0.0000	0.5435	4.4011	7.2168	1.9049	0.0000	0.0000	1.5007	0.0000	0.0000	4.1267	0.0000	8.3336	10.5592	10.9110	7.2988	8.5141	11.0354	8.4132	0.0000	0.0000	0.0000	9.5067	2.0711	6.8558	2.7964	14.1404	0.0000	0.0000	11.1968	0.0000	3.7875	1.5007	8.9568	1.5007	0.0000	10.2647	0.0000	0.0000	10.8080	7.3881	0.0000	7.1440	9.0568	0.0000	2.7964	1.5007	9.9784	9.7614	0.0000	8.3799	0.0000	5.3011	8.4190	1.9049	4.7831	8.2836	7.6138	7.9544	0.0000	10.7086	0.5435	0.0000	1.7169	0.0000	7.3763	9.6573	5.9855	0.0000	8.5069	9.8775	8.0595	0.0000	9.1422	9.8441	11.1954	11.4959	12.1990	11.4691	9.4493	10.3348	8.5159	10.8154	7.3360	6.4804	0.0000	5.3257	0.0000	10.3358	0.0000	4.1640	11.3934	11.1458	0.9373	10.6872	10.0455	9.2415	11.6222	1.9049	13.3295	7.2988	13.2893	13.1318	4.5773	10.5021	0.0000	7.7580	8.5303	0.0000	11.0116	5.3342	1.7874	9.4709	10.3194	7.9248	1.7447	11.5540	3.2070	10.5916	10.7344	9.2382	6.2397	8.5032	2.4789	4.8302	2.4789	8.5267	9.0179	9.0431	9.9094	2.4789	8.6738	7.4155	2.9749	7.8264	5.8625	7.9781	0.0000	0.0000	13.5097	8.8262	4.5494	0.0000	0.0000	7.7736	2.7964	9.2760	10.9145	3.5824	4.6047	5.3665	10.2288	11.1733	6.2397	0.0000	9.8963	8.6761	0.0000	7.8779	0.5435	10.3702	7.5377	7.6829	7.6504	4.0884	1.9049	0.0000	0.0000	1.7169	8.1690	0.5435	2.9749	0.0000	8.6745	8.0346	2.9749	0.0000	7.4686	1.5007	4.6838	7.0575	1.2463	0.0000	0.5435	2.3553	8.0816	11.4832	0.0000	5.0658	7.8338	9.0309	0.5435	10.9189	8.0718	10.2299	0.0000	9.9600	0.0000	11.1170	8.6369	10.4934	0.0000	4.9841	0.0000	8.9396	9.5381	0.0000	8.6842	9.4559	9.5601	5.6767	7.9139	11.8212	0.5435	0.9373	6.9334	11.7382	7.0375	7.4232	12.2585	4.5773	10.0455	8.1631	2.7964	9.5193	6.9006	7.9383	7.5448	0.5435	3.6365	10.8091	1.2463	9.9011	11.4565	12.0151	4.1267	0.5435	13.9520	12.2611	12.0092	11.7796	10.0586	1.2463	2.3553	6.1119	0.0000	1.9049	0.0000	5.4291	10.5886	10.4129	0.0000	8.8592	0.0000	2.8884	14.7615	6.8443	2.6981	7.8177	9.1905	1.9049	3.4069	8.2142	6.1023	9.3807	8.9150	11.6869	8.8363	9.2588	8.5238	6.2150	0.0000	10.5740	0.0000	2.3553	1.2463	0.0000	9.8441	5.1420	5.3982	4.9631	2.6981	0.0000	9.3787	0.0000	0.0000	9.3116	5.7566	2.3553	9.4003	8.7159	9.0936	9.4755	10.7988	8.4438	11.0316	3.7875	9.3637	6.8386	0.0000	6.6077	0.0000	12.3057	12.7531	10.1960	14.0655	12.6334	12.8999	0.0000	12.4990	1.7169	10.3576	0.9373	14.1182	4.6047	0.5435	2.7964	9.6040	8.3838	7.6070	12.0068	3.2767	0.0000	0.5435	12.8649	7.2432	7.8999	0.0000	5.8850	10.3621	11.2277	2.2202	3.2767	12.6839	0.0000	0.0000	0.0000	9.4559	0.0000	5.9290	9.8796	0.0000	4.2731	0.0000	0.0000	4.9418	0.9373	9.4634	5.2672	0.0000	9.0543	10.4216	9.0704	9.3631	8.3611	0.0000	0.0000	8.4343	8.8916	6.2397	0.0000	7.3360	9.4226	7.4611	7.6957	7.3325	7.2257	11.3378	6.6278	0.0000	0.9373	0.0000	12.2319	5.4892	10.0604	8.1366	0.0000	13.5340	8.0840	0.0000	13.9515	0.5435	6.6543	0.0000	4.9841	1.2463	10.3963	5.9398	10.3905	9.9332	5.0252	0.0000	5.8281	8.2008	0.0000	8.3579	0.5435	11.0218	8.3599	8.8716	7.6239	8.4716	1.2463	8.7161	0.0000	10.8318	7.1062	0.5435	2.0727	4.6047	10.2321	8.1713	0.0000	9.7885	0.9373	0.0000	1.2463	8.5533	7.1626	8.0346	9.5139	5.5885	7.1014	3.1337	7.8351	6.7616	5.8738	1.7643	0.0000	0.5435	4.4919	1.2463	0.0000	8.8943	8.6745	8.0570	0.0000	0.0000	10.7891	0.0000	8.1622	12.3058	6.4581	2.6981	7.1533	0.0000	4.5494	0.5435	7.4461	0.0000	6.7857	6.3651	7.4232	0.0000	0.0000	9.8153	0.0000	8.9765	0.5435	0.0000	0.5435	12.5787	4.4919	1.2463	0.0000	7.9807	11.2774	11.4525	13.8452	12.2730	4.0491	8.8130	9.3055	11.2809	4.8982	12.2067	8.9660	0.0000	3.5824	9.1007	9.8956	3.4678	11.1647	4.1632	9.2739	0.5435	0.0000	4.4960	11.0927	5.0252	11.3664	11.1678	9.8997	11.9983	0.0000	9.3912	0.0000	4.8302	0.0000	0.9373	8.3377	0.0000	8.2878	0.9373	7.0723	4.7589	10.5631	0.0000	10.6116	9.2073	0.0000	0.0000	0.0000	8.5498	0.0000	12.4847	9.8297	12.6974	9.3945	8.2991	0.0000	8.7864	12.2618	0.0000	10.8480	9.5399	10.5821	9.6032	7.8000	7.8438	8.7290	16.0697	17.9604	16.9653	5.5038	15.7930	0.0000	0.0000	9.0667	9.6928	4.8302	8.5123	0.5435	0.0000	12.0186	8.7577	0.9373	8.6152	9.3486	1.9049	0.0000	0.0000	9.5714	0.0000	5.4291	8.1135	7.1158	9.8441	0.0000	0.5435	10.1727	10.5402	0.0000	13.4414	7.1487	10.4143	9.4149	7.1990	12.2421	0.0000	8.4073	2.4789	12.9314	0.0000	5.8281	0.0000	1.5007	0.5435	0.5435	2.0711	2.7964	9.9155	5.0652	1.9049	7.8235	4.5773	7.7598	6.1308	10.9721	5.4892	9.3076	0.0000	7.0224	8.0607	9.0655	0.0000	0.5435	5.0048	12.3202	4.0491	3.2767	10.6470	1.5007	6.4399	0.2535	0.0000	9.0047	8.4457	0.0000	14.5371	3.7875	7.0325	10.4657	9.2410	7.9111	1.5007	8.8535	10.9048	11.0557	5.3505	10.1630	10.7090	7.7272	1.2463	9.1103	5.4444	10.9962	10.3581	0.0000	8.2097	10.2722	10.7181	10.9432	0.5435	0.0000	11.1493	7.8807	9.3964	6.3570	0.0000	6.7616	9.6392	9.9817	0.0000	0.0000	0.0000	9.3964	0.0000	11.6957	9.2770	10.7636	6.2742	9.0343	7.7971	6.9171	10.2823	8.8392	10.2022	10.6023	0.0000	10.5869	6.2601	2.5926	11.4404	6.8501	0.0000	10.8973	3.4248	8.9081	3.2155	6.6543	7.7792	7.1253	5.6157	11.5156	0.0000	0.0000	11.6296	3.2070	7.1158	1.7169	8.5445	6.6278	9.9764	10.7918	10.3657	0.0000	11.1087	12.2580	0.5435	7.8779	6.4951	11.0301	0.0000	6.9280	0.0000	9.8355	0.0000	3.4069	3.0565	6.6867	0.0000	4.3695	10.4689	11.8835	9.5522	0.0000	0.0000	9.4169	0.0000	9.0469	7.3677	9.3717	8.5374	10.0056	9.6359	7.4498	10.5322	8.9660	9.8114	8.2644	10.2881	1.9049	4.7343	8.2772	0.0000	0.5435	11.5574	9.2845	0.0000	4.4622	0.0000	0.9373	8.7938	9.0230	9.8914	7.0821	2.2202	12.6989	2.6981	9.5601	2.0711	10.7742	6.2656	4.7831	9.1768	0.0000	9.0102	3.5263	9.5031	6.4354	8.4324	6.1863	0.0000	8.2239	2.0711	8.4720	9.9856	12.4855	0.5435	0.5435	6.4200	3.7875	10.1132	9.0554	8.1986	2.6981	0.0000	4.6579	3.0565	2.8884	11.4251	8.3295	1.5007	0.0000	8.4701	9.2887	0.0000	2.3553	0.0000	7.3196	7.6037	10.0348	11.1979	5.8850	7.2648	8.7998	10.0776	6.1588	8.3010	9.5103	9.3303	0.5435	6.8951	10.3657	0.0000	11.4686	8.8556	11.5802	7.8694	9.3415	7.1110	9.1163	2.5926	1.7169	11.7147	6.9334	10.9523	0.0000	2.0711	8.3858	0.0000	1.2463	0.0000	0.9373	8.8649	10.2743	8.3212	7.4871	8.0040	11.7943	2.3553	4.5494	10.1514	6.7308	0.0000	12.5377	0.9373	8.2053	3.8345	6.3162	2.5926	13.0537	6.1953	5.7688	0.0000	0.0000	10.8234	0.0000	1.7169	9.9101	0.0000	0.0000	10.9459	9.6768	12.3731	0.0000	9.9578	10.3786	11.8609	0.0000	10.7188	11.7698	8.3315	5.7688	1.5007	11.8158	7.1533	6.9916	9.6784	4.8759	9.3675	1.9049	8.2558	8.9935	6.0258	10.4948	9.9169	10.5460	9.0704	9.3738	9.1199	8.9634	6.5384	3.3433	11.2052	2.8884	9.8704	6.3408	5.5885	0.9373	11.0256	3.2070	9.4976	11.0065	7.3196	7.9731	4.3695	1.5007	10.2722	9.2295	10.1838	7.0466	8.3897	10.7294	6.7976	7.5797	9.6442	9.8260	11.0855	2.2202	7.5303	9.3272	4.6838	6.7737	6.1214	8.1645	0.0000	0.5435	6.9548	8.7454	4.8064	0.0000	10.3761	0.0000	0.5435	7.5866	6.6211	0.0000	0.5435	7.3360	0.0000	8.2963	6.6803	0.5435	10.6099	5.9398	4.0884	4.9631	0.0000	0.0000	10.0813	10.1915	11.1821	0.0000	0.9373	7.6700	0.5435	0.0000	6.9062	6.3408	0.9373	6.9442	11.9112	0.5435	7.5413	0.0000	10.8379	0.0000	4.6838	0.0000	0.5435	7.0173	7.3119	0.9373	6.6477	8.1506	3.8801	8.5105	9.2173	6.9442	2.6981	7.5866	1.7169	8.3171	13.0880	5.4291	10.2870	1.9049	7.1110	11.2809	18.1451	11.5366	12.0333	0.0000	7.7671	10.3179	9.4774	4.2704	5.9072	10.0323	8.7546	0.0000	10.4819	0.0000	0.0000	8.3005	0.0000	0.0000	1.5007	6.0233	6.1680	3.9242	3.7389	1.5007	4.3042	6.8501	10.7118	6.9707	11.1618	1.5007	8.3067	2.6981	10.5416	0.9373	8.3878	0.0000	9.4811	0.0000	0.0000	10.3637	10.0573	0.0000	9.9025	8.3599	0.0000	0.0000	9.2876	0.0000	7.7279	0.0000	13.2130	1.2463	9.7952	10.7251	7.2257	7.2301	0.0000	10.1251	3.0565	12.3180	7.2734	10.7039	6.9388	8.4247	5.3505	8.9109	7.6305	1.5007	2.0711	9.1688	7.0966	0.0000	11.1971	10.4240	7.1394	9.3293	0.0000	9.9533	9.2448	6.2827	10.2332	10.6556	6.9213	0.9373	5.7195	9.8441	2.4789	10.2587	2.3553	0.0000	2.8884	9.5381	4.8302	3.5263	0.0000	9.8711	3.5263	9.7667	0.0000	8.7653	9.2855	9.7959	7.6003	10.2544	11.6889	2.3553	3.4069	9.6549	2.9749	0.0000	0.5435	5.9181	3.8796	0.0000	1.5007	6.2911	8.1736	8.6119	2.8884	9.7598	5.4314	6.6803	9.5354	6.9116	2.0711	0.5435	0.9373	8.9245	10.3246	8.6101	10.7981	11.7100	9.0716	8.4589	5.2672	0.0000	0.0000	11.5342	10.9773	11.0861	10.8318	8.7908	0.5435	0.9373	0.0000	4.7343	1.5007	10.9038	6.3489	11.6084	10.8523	8.1759	2.6981	6.5665	12.5266	5.1605	0.0000	9.2448	7.4155	0.0000	7.5054	8.4831	0.0000	2.6981	0.0000	3.7875	7.0426	9.3159	9.9101	4.2704	9.4568	0.0000	5.3665	7.9043	13.7332	4.9841	0.0000	1.2463	3.0565	3.5824	7.4536	7.4038	9.3807	0.5435	8.8691	12.4013	9.6342	10.2764	10.2657	8.7653	8.7191	7.1253	5.1605	0.0000	4.6316	10.2321	0.0000	7.1158	6.5525	9.0928	8.0496	8.4305	7.1394	0.9373	8.3818	3.4069	4.5494	8.9961	8.1459	0.0000	8.1895	3.0565	9.7996	6.6673	11.1152	11.4869	5.3011	9.8405	0.0000	9.9626	8.8992	5.9072	10.9103	8.9541	11.0644	7.0173	9.9959	10.7498	8.1413	7.9627	8.7128	0.0000	5.9072	9.4774	0.0000	4.5209	3.5263	9.4948	10.5482	3.7389	9.7000	3.4069	9.2982	0.0000	9.9712	10.1345	11.4048	6.3570	7.4308	7.4611	12.5436	10.2833	10.3905	10.3399	10.1514	9.8347	12.6083	0.0000	9.1032	6.3967	9.5740	4.0491	4.8532	10.1209	11.1179	12.5096	5.7688	8.9792	11.7550	6.4277	11.4153	0.0000	11.0360	0.0000	9.6589	11.0177	0.6184	7.7052	7.8322	0.0000	0.0000	0.0000	10.5895	9.9366	10.4114	0.0000	0.0000	5.3177	5.7808	2.5926	8.6135	0.0000	2.7964	0.9373	0.0000	7.0173	8.6435	13.8448	9.8830	4.6579	10.1090	0.0000	1.9049	5.9290	2.4789	9.6728	0.0000	8.5303	10.1304	4.4341	9.3034	7.6861	7.8974	11.0594	0.0000	11.7500	0.0000	0.0000	9.8398	0.0000	10.2403	10.0355	9.4737	9.8391	0.0000	8.5320	9.4671	8.8507	4.0491	1.5007	11.0177	0.0000	0.5435	6.3730	1.5007	6.9879	0.0000	0.0000	3.9242	11.9868	3.0565	1.5007	9.2350	2.5926	9.8004	8.4626	8.5759	0.5435	15.5236	11.1045	8.7377	8.3619	0.0000	8.5846	1.2463	0.0000	0.0000	10.7899	7.2562	8.5087	6.0927	8.2357	6.8148	8.8000	9.0381	1.7169	7.7519	10.0505	2.2202	10.0764	0.0000	7.4686	9.8627	11.7046	9.5955	12.0308	11.0250	0.5435	9.4322	2.9749	7.8779	3.7875	2.7964	1.5007	10.9385	8.6778	2.0711	9.6309	7.9383	0.9373	0.0000	5.8815	0.0000	2.5926	8.7142	9.2448	5.3982	0.0000	0.0000	8.2231	10.0922	6.4878	4.3695	10.8480	11.3926	10.8788	4.4320	10.0592	0.0000	0.0000	0.0000	0.0000	0.0000	0.0000	9.7591	10.0958	2.0711	4.5773	10.8959	5.9926	9.3689	0.0000	0.0000	0.0000	1.2463	0.0000	0.0000	9.9652	0.0000	2.4789	0.0000	9.7181	9.1293	10.7270	7.2562	1.5007	7.7519	6.8270	0.0000	0.0000	0.0000	7.3522	0.0000	0.0000	0.0000	5.4744	4.2003	6.3967	7.0122	6.3810	0.0000	3.4069	0.9373	2.9749	10.4750	7.8609	2.4789	1.9049	9.9183	10.1126	8.6135	10.1292	10.9855	0.5435	7.8750	9.1163	1.2463	9.8180	12.4246	11.6601	4.2707	7.6104	13.7698	0.0000	10.4572	5.7195	0.9373	1.5007	2.2202	0.9373	0.0000	6.0535	9.5076	7.7881	8.6826	11.2467	10.0517	7.5377	4.3372	7.7519	0.9373	7.5663	9.1187	11.5118	2.8449	2.8523	2.4789	6.3967	0.0000	7.8552	9.4503	9.1871	0.0000	10.8837	7.1659	0.0000	9.2642	7.8581	0.0000	7.1626	10.4163	9.8796	11.4473	0.0000	2.4789	10.7809	7.0122	3.6365	8.9726	8.8116	9.1665	0.0000	0.0000	7.8059	8.7454	0.0000	9.9947	9.6267	0.0000	7.5017	0.9373	0.9373	8.2794	9.9359	10.5618	12.2787	0.0000	0.0000	7.7852	9.6920	11.5778	7.0772	5.6685	0.0000	9.1995	8.9922	9.7016	9.9149	5.7444	0.5435	0.0000	2.5926	5.1970	13.9072	0.0000	0.0000	9.5184	10.3521	9.3375	11.2410	3.9242	4.4120	1.2463	7.3154	0.0000	3.7389	0.0000	7.2671	12.1668	7.3237	1.5007	4.5494	0.0000	0.0000	11.7867	10.7394	5.5038	4.8514	0.0000	14.6345	8.6468	0.0000	9.7629	13.6726	8.7729	11.5212	8.7683	5.7444	6.6803	10.1853	7.0173	3.7389	9.5166	12.3035	0.0000	3.0565	10.8721	0.5435	3.2070	8.8363	11.5033	4.4320	10.8121	11.1595	7.1763	4.0086	9.3497	12.6364	4.4919	3.0565	1.7169	3.9670	5.3836	0.0000	0.0000	9.5592	10.0146	4.1640	10.2506	0.0000	0.0000	3.0171	5.7320	0.0000	6.4123	8.5725	9.4597	8.9634	7.8458	0.0000	9.0765	0.9373	0.0000	8.6033	4.0054	8.7638	1.9049	10.6044	5.4291	0.0000	9.7166	0.0000	9.3507	9.9685	11.8689	0.5435	11.4765	10.8205	8.8916	1.9049	2.2202	6.1588	0.5435	11.2252	5.9717	7.1672	9.9466	0.0000	3.7875	4.8068	0.5435	4.8302	0.0000	11.6405	0.0000	9.3272	8.2471	9.4493	8.9581	6.0233	7.9302	6.7616	6.0576	7.3603	9.1422	1.9049	6.4505	7.7488	5.0454	0.0000	7.6003	7.9729	0.0000	4.6838	6.5097	0.0000	0.0000	10.9155	8.6067	0.0000	9.7252	0.0000	0.0000	8.2730	0.0000	3.7389	4.4622	9.7704	0.9373	7.7822	2.3553	0.5435	12.2397	3.1337	9.2792	9.2151	9.3577	1.2463	8.3995	9.1938	5.2672	9.0431	6.8840	0.0000	11.0250	10.9395	0.0000	1.5007	0.0000	9.4985	12.0594	6.6738	10.7894	2.8884	10.1858	8.3976	0.0000	0.5435	0.0000	0.9373	9.6792	0.0000	8.6938	9.6598	1.9049	0.0000	2.0711	9.4159	8.6084	10.2748	9.0753	8.0040	0.0000	10.2598	14.0136	3.8801	5.5747	7.3237	0.0000	0.0000	0.0000	8.2857	10.8983	11.8988	11.7335	8.8403	10.1474	7.3360	10.3023	9.4417	14.7920	0.0000	11.4354	11.4710	2.0711	5.1605	4.3695	11.0843	0.0000	0.0000	9.8584	0.0000	11.8415	9.1654	4.4622	4.7630	9.3097	6.6994	7.5658	9.3123	0.0000	0.0000	9.9972	13.5703	5.6333	6.9548	10.5675	6.2742	0.0000	6.5525	12.1195	9.4303	6.7370	8.5897	9.3935	8.9831	4.0086	6.1588	2.5926	0.9373	0.0000	0.0000	0.0000	4.6047	6.3245	2.9749	0.0000	0.0000	7.4193	9.0935	9.0394	0.0000	9.8434	8.9948	9.1399	0.0000	0.0000	0.0000	8.8762	5.2500	9.0850	11.4749	8.5123	10.5661	0.0000	11.5295	6.9280	10.1561	14.3608	0.5435	0.0000	8.6302	9.1340	10.2561	10.8103	10.6536	11.4390	10.6589	0.0000	0.0000	2.5926	8.5014	10.6175	0.0000	7.8177	1.5801	0.0000	7.1854	12.7107	6.3651	9.9440	9.3617	7.1718	9.6679	13.1256	7.7519	10.3885	3.2767	0.0000	7.8638	0.0000	4.5773	10.7839	11.9096	12.8738	12.9651	11.0221	11.6356	1.9049	9.4332	0.0000	8.6336	0.0000	7.9139	9.5121	0.0000	3.3433	2.3553	0.5435	0.0000	7.3178	9.0935	9.2950	6.5312	5.3824	9.4360	4.5773	0.0000	7.8380	0.0000	10.2479	1.2463	7.9166	0.0000	10.8840	9.0887	3.5824	9.3537	1.5007	7.3563	6.3408	2.8884	8.9218	6.3455	12.7930	0.0000	9.9352	0.0000	0.2755	4.8759	10.1084	8.7485	10.7862	11.7373	15.8753	0.0000	7.1626	0.0000	1.9049	7.1626	4.7093	9.1995	4.8068	8.0194	0.9373	8.4570	7.8235	7.8322	0.0000	0.0000	7.6700	4.3372	3.5824	13.6072	7.2124	12.3324	0.0000	3.8801	9.9666	9.5211	4.6047	0.5435	0.0000	4.3695	6.7976	10.0292	9.1837	7.5090	8.2406	10.4671	8.4015	8.8042	10.6625	8.4476	9.7283	8.0645	13.6140	12.2371	1.7169	8.0421	10.8099	8.7454	0.0000	8.7457	7.9261	12.0181	5.0454	7.1394	1.9049	11.1863	7.7731	0.0000	10.0075	9.7337	9.4013	11.3019	7.1854	8.2751	0.0000	0.0000	13.7763	5.6423	3.4678	0.0000	3.6365	12.3244	11.6159	10.5574	11.5115	3.9670	8.8902	7.2967	8.8086	9.0826	9.5040	8.9013	10.5442	4.2704	4.5209	0.5435	8.7300	0.0000	9.4985	9.7915	8.9245	0.0000	0.0000	8.3937	12.3682	3.9242	2.8884	0.0000	6.9171	6.1308	9.6614	10.4221	10.6920	6.6278	7.5763	8.8012	5.0848	7.9084	0.0000	0.0000	0.0000	0.5435	0.0000	8.4015	9.2234	5.4438	0.5435	0.0000	0.5435	7.0674	7.1626	10.9998	8.1153	6.6654	1.2463	3.9784	10.4367	2.4789	2.8884	0.0000	5.0848	1.7169	8.1272	1.5007	11.0241	10.0247	8.6680	12.2803	9.4658	8.6067	8.2253	7.5090	7.1626	8.5638	8.4410	10.1263	7.6700	7.2589	8.3254	4.8759	9.9176	0.0000	7.1487	8.1224	9.6922	0.0000	10.2918	11.8016	0.0000	0.0000	8.2275	11.0885	6.6477	10.0411	11.2468	7.4308	6.2656	1.2463	6.6477	0.0000	7.5448	11.1744	16.8935	5.0535	8.6664	0.0000	0.5435	0.0000	7.5832	0.0000	0.0000	0.0000	0.0000	0.0000	0.0000	0.0000	1.7169	12.3204	10.4703	7.8576	0.0000	9.2706	0.0000	0.0000	0.0000	0.0000	11.7419	6.0830	1.9049	9.8180	6.7435	9.5955	9.7657	0.0000	7.4155	0.0000	10.0539	6.2397	9.7008	2.5926	4.8759	7.2386	8.6016	12.7336	0.0000	0.0000	9.6888	2.6981	0.0000	0.0000	0.0000	10.3353	7.9329	0.0000	5.3665	2.3553	0.0000	10.2266	0.0000	5.1041	9.1956	14.3127	6.5941	3.9242	6.4045	0.0000	6.1863	8.4701	7.7146	8.5604	11.3882	0.0000	1.7169	9.0255	0.9373	0.0000	8.0669	9.9060	10.4596	0.0000	0.0000	9.5996	10.1162	8.8071	8.5195	10.7918	3.8345	6.0634	9.6475	10.1796	7.9623	10.2239	7.9989	6.3651	0.0000	4.8302	11.9297	10.1601	12.3073	0.0000	4.2003	8.5638	0.0000	8.4305	11.2350	1.5007	6.1402	0.5435	8.9974	13.9824	9.3497	10.7730	6.3510	0.0000	12.4116	8.3610	8.2857	7.0966	10.0043	9.2341	7.7935	6.4045	0.0000	9.5319	1.2463	9.4615	10.3536	7.7272	0.9373	12.4981	11.7880	10.0616	0.5435	10.6014	4.3042	8.4570	10.1156	7.9275	2.7964	11.0155	8.8160	9.8782	11.4892	8.9554	0.0000	8.6452	11.3591	7.9885	9.3210	9.5964	9.6123	12.7668	0.5435	11.7074	1.2463	9.3667	9.3221	7.8380	8.8535	4.3522	0.0000	10.6457	4.4011	9.3994	0.0000	4.4919	9.6760	8.9844	9.0802	0.0000	11.1681	9.9712	5.1420	6.6673	0.5435	9.3405	10.5570	10.6735	7.3071	2.0711	7.7254	9.1020	7.8963	8.7531	0.0000	8.1413	3.8801	1.2463	5.2325	8.5777	0.5435	11.5737	9.7314	3.5824	0.0000	9.6638	10.5705	11.4307	12.4038	10.6424	4.0491	0.0000	1.5007	0.0000	0.5435	9.8669	9.4120	8.5725	6.7494	5.0848	9.4976	8.0792	12.4698	0.5435	9.8151	7.5763	10.5852	0.0000	8.3478	10.1858	10.9506	7.4461	0.5435	8.3422	8.9040	9.1734	6.4878	7.8642	9.7267	3.2767	0.5435	0.5435	1.2463	1.2463	9.1863	9.2992	1.7169	8.6874	10.4805	0.0000	0.0000	1.7169	1.2463	10.3702	1.7169	7.3802	5.5468	7.8638	9.6023	11.8854	0.0000	0.0000	0.0000	10.8711	0.0000	8.5141	7.0275	11.0404	10.2577	2.0711	2.2566	1.7169	0.0000	8.4499	10.6771	8.7143	16.2420	8.7607	0.5435	8.5673	9.2437	0.0000	8.6792	9.8041	6.4879	10.3571	2.3553	12.2059	13.4220	9.3587	2.9749	8.3917	4.2003	2.0711	9.6384	8.4362	9.7697	8.3519	1.2463	8.4664	0.9373	6.0535	12.2597	9.6904	11.5744	4.9418	10.1630	1.5007	10.4003	1.2463	10.8448	10.3687	10.7055	7.6700	7.8089	1.7169	6.7737	5.4595	10.6568	10.2288	0.0000	0.0000	13.0474	12.3914	10.8565	5.6157	6.3408	4.3372	7.7240	8.6533	0.9373	1.7169	10.9731	0.5435	9.9500	0.0000	8.2132	8.0446	8.2008	7.7115	11.2796	11.5380	3.7875	7.7822	11.0078	8.8902	0.5435	0.9373	9.7468	9.8202	8.3088	8.5794	1.2463	7.7240	12.7155	8.8677	11.0110	0.0000	0.0000	10.9685	10.8615	0.9373	11.6753	0.0000	0.0000	4.6838	0.5435	10.3210	0.0000	10.0592	7.5367	8.6794	0.0000	6.6411	7.0723	5.5038	0.0000	10.3122	9.3697	10.9331	7.6172	8.8550	0.0000	1.2463	7.5377	9.3375	10.3017	5.9717	6.4878	8.9752	10.2866	4.6047	6.1953	0.0000	8.1295	0.9373	12.1085	12.5001	7.8614	5.7588	0.0000	0.0000	0.0000	0.0000	0.0000	5.1789	11.6132	10.6405	0.0000	8.6664	10.4856	3.7019	0.0000	0.0000	0.0000	10.9519	6.1119	8.7953	5.1232	7.7132	5.6685	11.5311	9.7111	5.1232	3.1337	0.5435	4.7093	1.7169	8.8406	8.6745	8.0962	0.0000	0.0000	4.3695	1.2463	5.9398	6.0029	0.0000	2.5926	10.9342	0.0000	10.5526	10.8128	9.6334	11.8714	0.0000	5.2557	5.9505	8.1366	0.0000	6.8261	11.4182	11.2785	0.9373	0.0000	1.2463	13.3421	11.5442	8.5249	0.0000	13.7835	12.6646	9.2295	0.0000	0.0000	8.7065	0.0000	8.5498	0.0000	0.0000	7.7231	0.0000	8.4533	0.0000	2.3553	12.0761	11.9484	7.1809	2.4789	1.2463	1.5007	4.4919	10.9509	0.5435	8.7455	5.9926	0.0000	12.3996	3.2767	0.5435	8.4495	6.8153	5.6555	0.0000	2.4789	0.5435	12.8571	6.6459	0.0000	9.4737	11.7344	0.0000	12.1668	1.2463	5.0048	2.8884	0.0000	10.4544	0.0000	0.0000	8.7938	10.7787	8.1552	8.9407	2.3553	3.2070	4.2704	0.0000	6.9062	1.7169	11.7270	3.7875	5.6291	12.2117	4.0086	5.4268	9.6638	10.5675	8.2580	2.3553	0.5435	2.7964	8.4324	0.0000	9.9080	7.4423	5.1041	11.9156	8.4267	2.4789	0.0000	8.9528	9.1859	0.0000	0.0000	8.9594	4.6047	2.8884	9.4417	3.0565	9.4690	4.5773	9.5662	9.0202	9.2084	7.9221	2.8884	8.0168	7.1841	5.6291	8.9068	6.9442	0.0000	9.9399	10.0030	10.2189	7.3071	11.0773	10.8858	0.5435	10.8934	0.0000	8.0471	8.9909	0.5435	14.3462	11.8971	12.0264	7.6239	10.7696	2.0711	10.0427	0.0000	11.3934	6.1496	8.4996	5.3982	5.1605	10.5451	5.1041	11.1934	9.5283	3.4714	10.1909	0.0000	2.4789	8.3458	7.3633	8.6135	12.3706	7.4944	3.5824	8.2186	0.0000	10.6924	8.7638	10.7918	9.7862	0.5435	8.7998	12.5378	9.9393	9.8004	11.9830	10.6145	8.3937	7.9676	8.8101	10.5371	7.0869	10.0579	10.3781	14.4908	13.5895	3.8093	8.3192	0.0000	11.6320	10.9862	11.4853	9.2173	6.3079	11.3001	3.1337	0.0000	0.0000	0.9373	0.0000	0.0000	0.0000	0.0000	6.5169	5.2325	12.1356	4.6339	5.6863	6.7526	12.1819	10.9226	10.8924	7.2476	4.7589	5.5326	7.5234	11.6821	0.0000	0.0000	0.0000	0.0000	9.5593	0.0000	9.2217	11.1517	6.1023	10.4027	0.0000	9.1469	11.0423	9.5496	9.8434	9.5012	11.5748	3.8801	1.5007	8.6202	7.8947	0.0000	12.4383	5.1668	9.4207	11.1609	10.9121	10.2316	9.8768	3.0565	9.2572	0.0000	13.3058	9.4783	0.0000	9.4866	6.5097	0.0000	0.0000	0.0000	10.2122	2.9749	1.5007	10.8889	5.6685	7.0821	6.6345	8.1918	10.3949	8.8943	9.9758	10.7929	0.5435	2.7964	6.9171	10.1767	12.2809	10.6799	8.0816	9.1103	11.9143	10.6391	5.3342	11.6662	3.2070	6.9280	5.0687	11.2255	0.0000	0.0000	5.8738	6.2221	8.4343	6.6144	6.7370	6.4533	7.5969	11.7064	5.7320	8.7923	2.3553	6.2397	0.0000	0.0000	0.0000	2.7964	4.5494	9.8914	0.0000	9.8405	7.2776	0.0000	6.6608	7.8495	4.4622	9.5682	9.7236	7.6569	0.0000	9.8055	9.3055	0.0000	1.2463	0.0000	0.0000	10.2970	1.7169	11.0569	8.4362	0.0000	9.4188	3.1337	4.1640	0.9373	7.2432	0.0000	2.8884	10.9277	0.0000	4.5494	8.6050	10.1508	9.3812	5.6423	10.4230	10.6971	10.6646	8.9191	9.1825	4.7831	1.2463	11.1979	10.0910	9.9271	0.9373	9.7780	11.8581	5.5608	3.6886	0.0000	7.8666	5.5468	8.9779	11.1161	7.3360	10.2479	11.2362	10.1566	0.9373	6.9280	10.7819	0.5435	0.0000	0.9373	0.0000	2.6981	4.4919	2.7964	9.7682	5.0048	10.2780	9.0233	9.3476	9.4559	7.1393	0.0000	0.0000	9.9810	6.6803	0.0000	10.0428	5.9505	1.2463	7.8380	0.0000	0.0000	8.1248	3.5824	4.3042	11.0351	11.0625	0.0000	8.5550	4.0086	14.4039	10.1830	0.0000	8.7143	8.2984	6.9548	10.0843	8.5014	8.9218	9.6217	10.1954	0.0000	7.5090	0.0000	0.0000	10.7655	6.2397	0.0000	0.0000	5.9414	11.9173	10.7696	12.9135	11.7425	11.1704	10.3018	14.0233	3.2070	0.0000	8.4132	9.0204	10.0374	8.5982	3.2098	9.9203	12.6877	9.8041	10.0449	9.3767	10.5438	7.2388	11.0461	5.6685	11.5550	10.8629	0.0000	8.9924	10.1976	10.8361	7.7457	0.0000	12.8799	9.5478	1.5007	8.1177	2.2287	11.1778	8.9136	5.5885	4.4320	0.9373	9.0306	0.5435	6.0927	4.7224	10.2991	0.0000	6.1214	0.0000	8.1034	11.3307	10.2483	3.5263	0.0000	1.2463	11.0023	10.6811	8.9245	7.1626	10.0279	7.1300	0.0000	9.5619	9.2992	8.6352	0.0000	8.8929	9.9312	10.0018	0.0000	1.5007	12.6494	9.4041	7.7701	7.5090	0.0000	10.2128	10.0874	9.9080	3.2070	5.7069	5.2500	11.2856	13.4066	9.8866	5.4137	10.7802	11.0323	10.6536	0.0000	7.9937	8.9922	0.0000	0.0000	0.0000	7.9859	3.3433	0.0000	0.0000	9.2971	9.7008	6.4878	0.0000	0.0000	10.1584	7.2562	9.4081	8.2075	3.7875	1.7169	0.9373	8.7879	8.7592	10.3746	8.2142	2.4789	10.8941	10.9328	0.5435	9.6936	9.0581	2.2202	10.0417	6.7308	9.7228	0.0000	3.4678	9.4913	9.9953	10.0361	10.3430	10.4297	8.0718	0.0000	7.7052	10.1988	0.5435	8.1389	8.4849	5.3505	0.0000	0.0000	1.2463	6.6144	9.0356	10.1304	9.2887	6.1800	8.7112	2.7964	0.0000	0.0000	5.3011	8.4886	1.5007	8.2053	10.2575	10.0107	9.5758	9.5345	0.0000	6.9654	6.9968	3.8801	8.6352	6.7246	11.7149	5.5747	9.1137	10.0898	6.7246	0.5435	1.2463	9.3727	7.4107	0.0000	14.1524	11.8903	0.5435	0.0000	0.0000	0.0000	0.0000	3.4678	8.5126	9.7929	8.9541	0.0000	0.0000	10.2577	6.6411	3.4678	8.8902	10.3536	11.4126	10.4240	7.7792	1.2463	10.8952	10.1132	0.0000	8.3897	8.4400	9.3657	3.7875	7.0122	8.6468	0.0000	9.9176	5.7688	6.8328	10.5452	0.0000	8.7206	5.3011	12.3798	9.5058	7.6829	10.3358	8.3046	10.9426	3.9670	10.1909	0.0000	11.6747	11.3985	8.0962	7.0468	0.0000	11.2970	0.5435	0.0000	2.7964	5.8164	9.0431	1.5007	5.4201	8.0521	6.5454	13.5867	10.0235	12.0585	9.2887	8.7774	0.0000	12.8247	2.3553	0.5435	10.8802	8.5177	9.2898	8.1224	6.1023	6.1061	0.0000	5.5885	4.9631	9.1270	8.5445	9.8616	0.0000	11.9028	12.0794	10.7745	7.0723	7.8694	10.8154	12.2341	9.6944	3.6886	4.3372	10.4376	0.5435	0.9373	11.8884	3.9670	5.5182	4.1640	8.0092	9.3241	4.7373	11.6551	10.2233	8.2097	0.0000	12.7117	0.0000	0.0000	0.5435	0.0000	0.0000	0.5435	0.5435	8.9136	3.0509	7.1990	10.9806	6.5312	2.7964	8.0986	7.8524	7.5377	8.6534	8.4132	9.3876	11.3142	9.9908	0.5435	8.8145	9.1210	2.7964	0.0000	7.8380	5.4444	9.4398	1.5007	7.9989	9.3117	1.9049	9.9446	10.0260	0.0000	0.0000	0.0000	0.9373	9.0089	9.4178	8.8564	1.9049	0.9373	0.5435	7.4116	5.3342	9.9888	9.1642	9.0543	2.5926	1.7169	10.1584	6.0830	9.3955	9.3486	6.8386	7.4155	8.8804	0.0000	6.4430	0.9373	0.0000	0.0000	3.7875	7.8552	3.6365	6.2132	2.2202	6.1402	5.3177	0.0000	9.3252	8.1598	2.8884	11.5291	11.4956	5.5038	6.2484	8.9568	8.7713	0.0000	11.3968	0.0000	8.9948	0.0000	9.6992	5.1232	0.0000	0.0000	8.3818	9.6159	10.7274	9.7847	9.8997	0.0000	0.0000	0.0000	9.3584	9.8676	4.0086	9.3637	0.0000	5.3258	9.5921	9.5184	9.6425	11.6623	11.8436	9.8063	8.8145	1.9049	11.5598	0.0000	9.5381	10.5933	0.5435	8.1645	8.8505	8.3635	4.2358	6.7494	0.0000	0.0000	6.1863	0.0000	0.0000	6.7308	11.4063	9.1163	0.0000	10.2156	0.0000	0.0000	0.0000	12.8634	5.8309	8.0015	0.0000	6.5525	10.1807	10.4842	0.0000	0.0000	10.2975	10.6375	6.3810	0.0000	5.4137	9.9654	10.5957	10.7966	9.6367	9.4293	8.8902	7.1533	9.8570	8.9739	9.8886	4.9841	7.1854	4.5773	2.6981	6.5803	7.3763	0.0000	9.5256	10.0030	2.0711	9.2685	2.2202	6.6543	0.0000	3.3433	0.0000	9.9114	5.3982	0.0000	0.0000	0.0000	11.7833	9.5522	11.1315	1.9049	6.6673	10.8505	10.9416	6.3327	8.3858	7.5693	9.8173	2.5926	0.0000	5.1970	8.8116	0.0000	0.0000	12.1447	1.9049	5.7320	9.8697	1.7169	0.0000	12.4106	0.0000	14.0081	0.0000	5.7808	9.6423	9.7438	7.1672	8.1895	4.1640	8.1436	4.5209	9.1222	0.0000	5.8511	0.0000	10.7464	7.1110	0.5435	10.2854	7.9255	3.6365	10.4440	0.0000	10.3002	11.2077	8.5828	6.7677	2.4789	9.2006	0.0000	6.9548	0.0000	11.6128	5.3177	0.0000	12.3581	5.8281	0.0000	0.0000	11.1791	5.1420	0.0000	8.1929	6.0029	10.0101	8.6352	9.7491	8.2297	6.3408	8.8936	10.1415	8.0889	9.6238	0.5435	11.4186	11.6826	8.5759	0.0000	10.7601	0.5435	0.0000	12.6922	11.9093	12.8938	2.6981	9.4442	11.5547	12.5629	3.6365	3.4069	0.0000	13.5426	8.5550	0.0000	0.0000	9.2940	3.9670	10.1847	9.7560	7.6700	11.0094	7.7852	0.0000	9.1328	11.2246	4.9841	4.7093	6.2656	8.5301	12.1048	11.2119	6.9994	11.6545	8.0421	6.9334	9.8669	7.9755	10.6040	0.0000	7.9544	6.2221	1.2463	10.3865	0.0000	5.3177	11.7070	11.0386	9.4985	1.9049	9.6719	7.3991	10.2474	9.8838	10.3297	4.7093	0.5435	8.6566	9.8376	10.1537	8.4551	0.0000	9.5292	7.7080	4.5494	5.5608	0.0000	5.5608	7.3921	10.3855	1.7169	10.3012	4.1588	9.3657	0.5435	11.8772	1.2463	9.3179	9.2062	9.4884	1.9049	11.2327	11.3019	9.7213	0.5435	6.3245	6.9334	4.8759	7.4193	2.8884	9.0293	5.5468	0.5435	0.9373	2.2202	2.2202	0.5435	1.7169	3.7389	4.9922	2.0711	1.5007	0.0000	4.2003	1.7169	11.2290	0.0000	9.6234	6.1214	5.5747	10.8280	11.3956	0.5435	6.0955	0.0000	11.3022	12.0494	13.7627	9.0556	5.0454	6.0634	5.0048	4.4919	9.3945	10.0573	9.1768	11.1869	0.0000	3.9424	7.7272	8.9054	11.1072	1.5007	0.0000	11.0294	5.2672	9.8704	9.5550	7.2562	9.7024	9.0543	4.2003	9.5844	8.9095	7.9623	0.0000	2.4789	9.6201	9.7291	9.3436	11.0955	8.7804	4.3042	6.9916	8.7096	8.7033	9.1480	3.9670	7.8807	6.2827	7.1580	9.0077	10.5255	8.2836	5.1789	0.0000	2.0711	5.6420	7.8293	9.8055	9.3272	0.5435	5.6423	11.4302	8.1177	0.0000	9.1734	11.1207	14.6159	11.6260	13.5544	1.7169	8.2164	0.9373	13.0094	7.4038	11.2293	12.8123	14.6814	13.6707	10.1682	12.6513	6.6477	6.7616	10.6120	8.2253	11.1792	8.0570	6.6345	11.5598	3.3433	4.0086	0.5435	10.2316	4.0884	11.5997	11.0307	2.0711	9.0318	7.4193	0.0000	3.1337	3.1337	9.2940	0.0000	10.0317	6.5454	9.4322	3.2767	9.1234	11.9638	0.0000	0.9373	8.2341	9.1635	0.0000	8.5880	2.8884	0.5435	6.0132	0.0000	10.5530	0.0000	2.2216	10.4948	0.0000	0.5435	11.3649	0.0000	10.4553	0.0000	8.2708	10.8697	2.0711	0.9373	10.9117	11.2859	4.4320	7.7881	8.7819	10.4331	8.8130	7.1253	0.0000	12.2032	0.0000	9.7168	10.2812	2.7964	0.0000	11.3771	12.4671	7.1990	0.0000	8.5012	12.0013	11.0451	6.1680	9.3727	12.2225	8.8321	12.6784	2.0711	10.1186	9.8605	9.9460	2.2202	9.3807	8.1552	8.2253	11.0320	12.7682	4.3372	0.0000	12.7796	4.4919	10.9199	4.4011	0.0000	8.5880	11.6543	5.2843	11.4304	10.6650	9.8146	8.7774	10.0285	10.4768	8.4305	0.0000	0.0000	1.7169	0.0000	0.9373	6.1119	6.1496	1.2463	10.9523	0.0000	0.9373	0.0000	1.7169	5.4137	0.0000	10.4970	5.3824	0.0000	9.5166	0.0000	5.5747	9.2107	3.4678	1.5007	8.3478	9.1950	5.5747	5.3982	0.0000	9.2084	3.8345	9.8202	6.5941	7.0275	0.5435	12.0142	12.1052	1.5933	10.5830	0.0000	11.3320	10.1006	9.9652	8.7284	11.5185	8.1319	2.4789	0.0000	6.7184	10.2807	10.8640	1.5007	5.5182	8.4267	4.4919	0.5435	2.2621	0.5435	2.3553	6.8212	9.6728	5.7928	3.5824	11.2609	4.4320	0.0000	11.9768	10.8476	7.6988	0.9373	10.7051	3.5824	6.0830	0.0000	0.0000	0.0000	0.0000	0.0000	6.3408	6.3489	8.3438	0.0000	6.4277	10.9718	0.0000	5.2223	3.4069	9.9804	8.5391	0.5435	10.4549	9.8748	8.5462	11.0803	12.5101	10.5129	11.3973	4.5209	5.9599	10.6014	10.9718	1.2463	10.7406	9.7553	10.0161	8.5603	10.2743	0.0000	0.0000	5.3505	5.4291	0.0000	9.6719	10.2907	10.1762	0.0000	9.2696	5.7928	0.0000	0.0000	0.9373	9.9312	10.7169	6.8784	10.5016	0.0000	0.5435	0.5435	0.0000	0.0000	0.0000	11.8524	5.8164	8.4682	3.1337	4.1640	6.6537	0.0000	0.0000	0.0000	0.0000	0.0000	9.3449	9.9486	9.9244	2.8884	0.0000	0.5435	0.0000	0.9373	7.3999	0.0000	0.0000	9.9573	8.9896	9.7103	2.0711	8.4551	10.5796	2.3553	10.6052	4.4011	12.1784	8.4959	9.4023	2.0711	9.2802	5.8961	4.4622	12.0459	5.1605	0.0000	5.9072	4.1267	8.1272	10.0831	4.3375	7.8750	10.3687	0.0000	10.1503	1.5007	10.4916	10.1060	2.2202	8.9095	7.5090	5.3982	0.9373	0.0000	7.8467	2.3553	11.5004	9.2610	8.7849	0.0000	12.0251	0.0000	11.1238	2.9749	4.3765	6.9968	6.6608	9.6100	0.5435	9.7765	7.5017	0.0000	0.9373	10.2780	6.5090	5.8625	3.0565	5.7320	5.8281	0.0000	10.0934	0.9373	10.7110	0.0000	9.3241	8.4015	0.0000	10.8444	9.5981	0.0000	9.1837	10.5327	0.0000	1.7169	11.9726	8.6986	8.1106	8.5585	0.0000	13.4257	10.7145	10.3652	2.8884	11.7373	5.1789	0.0000	6.1496	2.2202	5.0252	0.0000	1.9049	10.8051	0.5435	3.5714	9.5671	10.9975	4.3372	8.9961	6.0830	8.3005	16.1730	14.9005	12.8755	3.4678	12.3539	14.2213	0.0000	8.0620	0.5435	9.7996	8.9013	9.9016	7.0525	9.8627	6.9760	0.0000	0.0000	8.6778	0.0000	9.8355	7.4193	9.7772	10.0323	10.1168	8.2426	9.7621	0.0000	3.7507	1.2463	0.0000	4.5209	0.0000	1.2463	9.2876	6.2484	3.1337	10.4090	2.2202	1.9049	10.0120	0.0000	6.2827	9.4013	6.3408	10.2479	0.0000	9.7134	5.3982	6.5097	0.0000	7.3154	2.5926	1.2463	3.1337	0.0000	0.0000	0.9373	6.3162	1.2463	1.5007	1.9049	3.1337	3.8345	8.8233	7.1900	9.5955	10.5282	6.2221	7.5554	10.8802	12.0771	11.1778	4.2358	11.4354	12.4019	10.8777	10.6503	11.1647	12.1477	10.0753	0.5435	2.6981	9.0419	11.7322	11.3641	11.3636	9.4512	4.6579	3.4069	0.0000	11.9837	0.0000	0.5435	5.7808	0.0000	0.0000	8.2708	3.8801	10.5066	2.9749	8.9136	9.7181	0.0000	10.7451	4.0086	5.7808	2.5926	7.1718	2.3553	2.2202	9.8333	12.0853	0.9373	4.7343	0.5435	9.1115	0.7615	6.9545	7.4536	6.0732	8.5183	3.4069	10.1887	5.1605	9.0077	11.0846	3.4678	10.4461	0.0000	5.2500	6.2484	8.5568	4.2003	9.4912	5.7444	9.0850	4.1286	10.5052	9.7399	3.6886	9.8725	7.5315	7.6962	7.9056	8.7253	12.3923	8.0346	10.6010	8.9805	5.9717	9.2217	11.7373	9.4811	12.3109	0.0000	0.0000	9.2019	3.1337	10.1881	0.5435	10.6078	4.5494	8.6468	7.4834	7.8918	7.2562	0.0000	0.0000	8.3025	5.8961	0.5435	7.7146	9.5592	2.3553	9.2195	7.4347	3.6886	12.1211	8.3005	10.3811	8.2617	10.3702	5.9290	1.7169	2.9749	8.0015	5.8850	9.5714	10.5080	2.2202	10.2403	8.2601	0.0000	13.5759	10.2897	11.1892	0.5435	0.0000	7.9755	8.0066	8.2701	10.1830	10.2679	0.5435	11.3741	2.4789	9.7468	2.3553	8.7968	9.0456	10.2689	7.4723	9.4101	5.2500	11.4478	7.7146	11.1350	4.8982	0.0000	9.8655	4.4011	5.9462	0.0000	13.7723	8.5965	12.0143	2.2202	9.7575	3.8345	2.2202	0.5435	6.7677	10.5070	1.2463	7.7457	9.7757	10.5473	8.9554	5.8396	4.9546	9.8268	0.9373	3.4069	0.9373	10.2598	0.0000	9.6417	11.0662	7.7020	0.0000	9.9659	10.2244	0.0000	0.0000	1.5007	1.7169	0.0000	9.7651	11.1940	7.4908	9.2728	11.1176	9.3456	0.0000	4.8982	9.6499	7.3881	9.8122	10.8021	10.0492	9.4013	5.1041	11.5565	10.6828	3.5769	8.2208	9.5818	7.0821	2.9749	0.0000	7.4574	8.8706	0.0000	11.1435	11.6389	7.0525	7.0772	0.0000	8.8521	4.5209	9.0923	9.8963	8.8174	6.9495	6.0335	4.5773	10.6227	9.6466	9.4994	9.2866	3.1337	11.6344	1.6533	0.0000	0.0000	0.9373	10.1601	7.9623	6.5755	0.0000	0.0000	10.6099	1.7169	6.1245	6.7763	10.8465	4.9418	0.0000	0.0000	12.4166	8.9870	10.0304	7.9302	8.7470	8.7315	8.8635	11.6841	9.0814	0.5659	9.2350	5.9611	3.8345	9.5512	7.6405	2.2202	8.7237	9.1317	5.3824	9.2308	0.0000	6.5734	6.3864	0.9373	6.9334	11.6268	0.0000	6.3570	5.1966	0.9373	4.4320	2.2202	0.0000	7.9302	10.3338	0.0000	1.2463	3.0565	1.5007	8.1436	6.4730	8.6890	8.9935	0.0000	11.1018	0.0000	0.0000	9.6532	5.9926	9.0777	8.8564	5.6423	8.4514	9.2535	7.3603	7.8438	8.4959	7.4834	2.8884	10.6707	0.0000	10.7471	9.3925	7.9911	0.0000	7.2168	9.1515	8.8130	7.7761	0.0000	13.1689	1.9049	0.0000	9.0581	8.5480	3.9242	2.9749	10.3343	7.9885	0.0000	6.8671	10.5565	11.2106	7.4611	11.1388	7.6037	9.6150	1.5007	4.4919	10.4264	0.0000	7.7671	7.0869	10.1286	0.0000	9.6816	10.8665	8.5982	5.3982	0.0000	0.0000	0.0000	6.5734	0.0000	0.0000	3.2767	3.8345	0.0000	0.0000	1.9049	0.0000	0.5435	6.4730	2.9749	10.2631	1.9049	0.5435	7.6635	6.8558	10.6362	8.3539	0.0000	6.3489	8.0446	8.7908	0.5435	9.7071	2.0711	0.0000	3.7389	2.6981	0.0000	4.5773	0.0000	3.6886	9.0038	0.0000	8.1873	0.0000	5.6157	9.7699	10.0567	10.9868	11.7616	3.2070	0.5435	8.9448	0.0000	6.9864	3.9260	10.2117	9.6904	8.1272	6.7755	8.8762	7.9302	7.4574	9.8321	0.0000	0.0000	11.3951	9.5981	10.7670	12.5411	3.6523	0.0000	0.0000	7.4174	4.7093	5.1420	9.5784	6.9864	0.0000	0.0000	0.0000	0.0000	1.9049	8.0595	0.0000	0.0000	3.5263	1.9049	0.0000	12.1431	0.0000	0.0000	0.0000	0.0000	9.5766	10.2216	0.0000	0.0000	0.0000	4.4919	10.1447	9.2674	8.2666	7.8322	7.7365	1.7169	1.7169	0.0000	0.0000	8.5673	6.9602	0.9373	9.4274	12.6112	0.5435	6.3651	8.7577	3.5263	13.0916	0.0000	4.8759	0.0000	0.5435	6.2309	0.9373	5.2831	6.1863	0.5880	5.1605	9.5818	10.0874	8.3659	0.0000	2.0490	3.2767	0.0000	8.3625	14.8443	5.8396	9.4699	0.0000	9.0128	0.0000	0.0000	0.0000	0.0000	0.0000	1.5007	4.0491	0.0000	10.1327	8.3315	11.2384	7.8548	4.2358	1.7169	5.9822	4.3042	0.0000	0.6939	7.2519	0.0000	6.1496	6.4878	8.6219	10.8868	11.0145	10.6625	11.4572	4.1202	8.8101	8.9755	10.2939	2.7964	7.8438	11.7317	9.5723	6.7857	0.9373	5.1970	3.0565	10.0247	12.0582	0.0000	0.0000	7.9001	0.0000	7.0173	6.6077	5.9505	5.3011	9.4140	4.8068	1.2463	3.6886	8.8134	10.9304	8.3184	9.2284	10.3205	10.8516	7.1990	0.0000	0.0000	0.0000	10.4563	0.0000	0.9373	15.7615	1.5007	10.1664	6.5803	9.9751	0.5435	16.4876	0.5435	9.4958	2.3553	0.0000	0.9373	2.4789	9.8997	8.1713	0.9373	0.0000	0.0000	3.7320	4.1640	7.2345	8.0620	10.0317	2.8884	9.5688	0.0000	12.4258	5.8164	7.8495	0.9373	0.0000	7.0019	9.6744	0.9373	11.0708	6.2397	5.5885	5.5182	0.5435	0.0000	14.1247	7.8552	7.3278	10.6900	5.8961	7.8293	5.8281	11.6601	8.7923	8.7577	8.3336	10.0976	11.6969	7.6003	10.2468	6.9116	11.1852	3.3433	6.7616	9.1807	10.6375	10.2722	0.0000	0.0000	9.2513	6.5803	0.5435	7.0821	7.2124	2.3553	10.1345	0.0000	6.7677	0.0000	8.2164	0.0000	6.4045	9.1492	10.6052	0.5435	0.0000	7.9884	8.9394	0.9373	0.0000	0.0000	0.0000	0.0000	7.2168	6.8212	3.6886	8.7081	3.8345	0.5435	1.7169	7.4498	2.3553	11.9717	10.6991	11.0644	5.9611	13.6455	11.0958	3.0565	3.0023	2.9749	0.0000	0.0000	9.3697	9.0025	9.5209	2.8704	7.5448	0.0000	7.4834	8.2921	8.9136	5.9181	11.1878	0.0000	9.4332	0.0000	11.0582	10.6482	11.2197	8.5725	9.7553	8.0507	10.5098	7.3360	6.5568	8.7804	7.1672	2.9749	5.8961	2.2202	3.3433	9.3517	12.4403	7.9463	6.6278	8.4305	2.0711	9.9764	7.7641	7.9084	6.9707	0.9373	0.0000	5.6917	7.4347	4.1640	0.0000	5.6555	9.0343	7.3802	3.4365	4.9202	2.8884	0.0000	4.2003	6.8153	1.2463	0.5435	0.0000	8.6697	6.2742	3.5263	8.7804	6.3245	8.4570	0.5435	2.5926	10.4586	0.0000	5.8961	6.6931	9.2674	8.5480	7.8000	10.1756	10.6086	9.8209	1.7506	0.0000	12.2628	4.5773	0.0000	0.0000	0.0000	13.8899	12.2439	10.2695	9.3737	3.1337	4.0262	12.8709	1.5007	1.5007	3.4069	2.4789	2.0711	3.6365	13.9537	7.8206	10.6694	2.7964	10.4206	0.9373	0.5435	1.7169	3.8801	0.0000	0.0000	0.0000	2.9749	1.5007	3.5263	5.7069	7.8148	0.0000	10.0561	0.0000	0.5435	8.2558	5.8396	2.4789	8.1272	7.8694	9.4370	11.4871	10.9894	11.2922	10.3328	10.4897	8.7577	5.7069	6.7058	0.0000	0.0000	11.2290	2.5926	7.8438	9.2229	4.3042	8.2751	8.0962	6.2484	10.0461	8.1248	8.5195	4.4320	8.5338	3.1337	9.6840	6.8614	7.4908	12.6360	5.9717	10.6313	8.5811	10.5976	9.3107	0.0000	10.0623	4.4011	2.5883	7.2168	5.6157	9.4718	12.4785	8.5794	10.3627	2.6981	5.8850	7.4347	10.5653	8.4054	7.3723	8.7393	16.2116	4.4919	10.1847	0.0000	8.7938	9.7674	8.3397	5.4444	1.2463	2.4789	7.6104	9.5654	3.3433	5.6022	8.8349	3.5263	1.5007	8.6219	9.4847	10.9714	10.4119	10.7494	12.1000	11.1388	9.2295	0.0000	6.0732	0.0000	4.3042	10.2897	2.2202	7.8862	5.2517	9.4207	9.8991	10.1048	1.2463	7.0019	0.0000	0.0000	6.8270	5.2500	0.0000	6.5169	0.5435	8.2253	2.5926	11.1528	8.8748	10.3470	10.6128	8.9805	8.2008	2.2202	9.6606	8.8291	9.5121	6.5169	7.4270	7.4611	9.3497	12.7733	3.5824	0.5435	10.4254	6.5734	0.0000	8.8734	2.2202	2.5926	0.5435	2.0711	12.1461	2.4789	1.7169	1.5007	10.2689	10.8993	13.0524	0.5435	11.8212	9.7032	15.3992	10.1209	9.4351	11.1359	8.4849	8.0792	9.4003	6.1119	1.9049	1.2463	0.0000	7.8666	10.5609	7.8015	2.2202	0.0000	0.0000	10.3343	10.7889	6.1772	12.1846	8.6534	7.6205	7.4423	7.3196	6.0535	6.9864	3.9242	1.2463	2.3553	2.6981	9.4313	9.7213	14.6538	0.0000	1.7169	0.0000	0.5435	9.1340	9.2887	11.8845	13.7055	3.4678	1.2463	4.3372	1.7169	8.4664	9.2760	0.0000	9.5274	0.0000	3.0565	0.0000	4.2358	7.2168	9.7000	9.9856	8.3519	0.0000	13.4564	11.2708	9.6642	9.1893	0.0000	10.8770	1.5007	8.6583	0.0000	0.5435	7.9056	9.8725	0.0000	6.3245	3.2070	6.8153	5.5468	0.5435	7.8063	5.4444	10.2173	9.3446	0.5435	5.1041	6.1787	0.0000	11.0116	2.6981	10.0946	0.0000	7.0173	8.8174	5.8281	0.0000	10.8077	9.4893	9.4838	9.5714	9.5575	13.6602	0.0000	0.0000	0.0000	0.0000	0.0000	5.4137	8.7531	7.8890	10.5411	5.5326	3.8345	7.8918	1.2463	10.1197	3.5824	0.0000	9.9869	11.1852	9.9869	9.9626	9.6010	7.7519	11.3092	8.0295	8.8971	9.1619	12.2216	6.5941	9.5166	8.8262	0.0000	1.6554	11.4186	12.3369	10.3516	0.0000	10.0861	0.0000	5.6815	9.8886	9.3627	0.0000	11.5136	8.5267	1.6823	5.3177	9.4531	11.6829	6.5312	9.7095	5.0848	7.3999	1.7169	6.7917	2.2202	12.8455	8.9554	9.3831	14.5645	2.7964	6.5525	5.4595	10.8282	0.0000	9.7870	5.9611	8.0694	3.3433	0.0000	4.8450	4.6579	7.9383	0.0000	9.1434	9.2028	0.9373	0.0000	0.0000	8.2878	10.2250	10.8372	10.0133	10.5161	7.0624	11.2598	1.7169	0.0000	1.5007	9.1814	0.0000	5.6157	1.5007	8.2275	3.8345	1.5007	9.4398	9.5636	7.3029	7.8862	7.5483	8.8160	11.4383	7.9885	8.5177	9.4521	11.4114	9.2028	7.2388	9.5145	10.4619	7.0869	7.9729	9.0959	8.4812	7.7488	8.6599	0.0000	4.6047	0.0000	0.5435	9.5531	5.4065	2.4789	0.0000	6.5803	9.1375	0.0000	0.5435	9.3231	2.7964	11.8062	10.0285	0.0000	8.4959	0.0000	8.1201	6.7121	0.0000	8.2208	7.3654	8.9407	9.3324	8.6648	8.7555	9.1573	9.5566	8.9147	10.0579	8.2471	8.5997	10.3225	7.7209	5.0848	9.7142	0.0000	7.6893	0.0000	8.0245	9.9114	8.6142	0.0000	10.7865	9.2524	4.7831	0.0000	9.8534	4.7343	7.9885	1.5007	7.2734	10.9298	0.5435	2.4789	9.3617	7.9628	10.5963	15.8327	0.0000	0.5435	0.0000	8.8406	1.2463	10.4240	0.0000	6.7432	11.9501	8.8233	1.2463	4.3695	6.8614	5.6291	7.6776	0.0000	11.9081	10.7647	7.7701	10.8781	8.8305	10.1566	3.0565	2.3553	0.0000	7.8933	4.5209	10.5907	4.9418	10.3606	3.7875	5.7069	6.8094	7.6339	5.8961	1.2463	13.4628	1.9049	5.5326	10.0588	2.4789	9.9546	10.7502	10.6629	5.4607	7.5017	8.6926	6.7184	0.0000	1.9049	2.0711	2.3553	4.1640	4.3042	9.7952	7.7412	9.4597	2.4789	7.6925	8.9354	9.1700	8.7923	7.3763	7.9119	5.0652	2.6240	0.0000	10.1263	8.8748	11.6899	9.0166	9.8092	9.4427	10.1830	1.9049	11.4211	10.5111	1.9049	5.5747	1.2463	6.7908	0.9373	5.0652	0.0000	9.7514	9.9039	3.0565	1.2463	2.2202	0.0000	4.4622	3.7875	11.6757	8.0320	11.3353	0.0000	7.2691	11.4461	4.7831	4.1640	1.7169	7.7115	0.0000	5.0848	0.0000	4.7343	10.8910	0.0000	0.0000	9.3086	0.0000	0.5435	10.1491	9.1893	0.9373	2.9749	7.3319	0.0000	1.7169	0.0000	1.8418	2.5926	6.1863	11.1238	9.0692	9.5478	11.2957	3.5428	5.6423	1.5007	0.0000	5.2149	0.5435	0.0000	6.2742	8.4380	8.7222	8.9448	0.0000	9.2350	5.4595	9.2588	2.8884	7.5776	7.2213	0.0000	0.0000	0.9373	5.5326	12.0532	0.0000	8.4626	11.6136	8.6517	0.0000	0.5435	10.4076	6.2132	0.0000	0.0000	9.8004	0.0000	0.0000	2.7964	8.3539	8.3579	10.3958	7.9602	9.1364	10.5025	13.8290	4.9787	0.9373	6.2570	3.4678	6.9812	12.9671	12.7331	9.1222	9.0025	1.5007	6.7976	3.4069	8.1850	9.6928	7.8351	5.5182	3.9242	10.5980	9.7787	7.1854	1.7169	3.0565	8.2730	9.9393	0.0000	3.6365	5.7444	3.4069	9.2448	0.0000	5.0454	3.0565	0.9373	10.7410	5.6555	10.4975	0.0000	8.7470	3.0565	0.0000	10.9754	5.9822	10.0592	9.7484	1.7169	10.3292	0.0000	0.0000	0.9442	0.0000	0.0000	0.0000	0.0000	7.2988	4.8982	0.0000	6.8840	7.5483	1.5007	2.6981	0.0000	8.1129	0.0000	0.9373	4.2003	8.1552	6.8771	0.0000	7.3196	1.5007	11.3263	0.0000	2.7782	8.7864	9.4140	0.9373	3.8345	8.6761	0.9373	1.5007	4.4011	9.4755	0.0000	0.9373	0.0000	6.9708	4.9841	5.4595	9.5584	1.5007	9.9784	0.0000	0.0000	12.6402	10.3526	0.0000	10.3714	2.4789	2.5926	0.9373	8.4551	0.5435	2.3227	10.1439	0.0000	6.3245	10.7082	9.6872	5.1605	11.9712	10.8763	0.0000	10.4293	9.7150	10.8622	10.3611	8.9054	2.2202	7.9570	11.7295	7.7411	3.6886	7.4723	8.9739	2.7964	7.7641	9.6581	9.1246	10.0660	9.5938	6.9388	3.2767	2.5926	0.0000	0.0000	0.0000	7.0821	9.1079	1.2463	4.1267	10.7452	8.6954	7.2519	10.1345	8.1622	11.0291	6.0927	7.5554	0.0000	0.5435	0.0000	9.8463	3.7875	6.5097	10.8437	8.1177	6.8840	3.7389	9.7252	9.2173	0.0000	4.7343	0.0000	5.4124	5.9072	8.5603	8.6207	6.6051	0.5435	0.5435	4.2358	5.6022	0.0000	10.6666	2.6981	0.0000	11.8812	5.2474	8.4112	11.0458	7.9248	8.5515	10.0279	10.6233	2.2202	0.5435	8.4831	0.0000	12.3391	5.8511	7.3683	11.9570	12.4132	3.9242	9.5147	12.4939	12.2892	12.7497	7.9677	12.8125	1.1545	3.1337	8.5828	5.6510	4.0086	0.0000	8.9461	9.7644	8.5794	0.5435	10.6166	9.5801	2.0711	8.6810	7.2776	0.0000	0.5435	9.3537	3.2070	10.2194	8.3617	9.7275	0.0000	10.1041	4.7589	3.4678	7.0674	8.5032	5.8625	8.0986	11.8875	9.5354	8.8478	10.3697	9.6091	2.2202	8.7331	7.4574	0.0000	10.0292	9.9712	10.7521	7.1580	4.4320	0.5435	8.5638	7.6471	0.0000	7.7580	11.5700	7.9755	1.2463	9.3767	0.5435	9.0444	1.7169	9.7270	11.5127	10.2316	10.6408	0.5435	10.5882	2.6981	6.4200	10.5757	0.0000	11.5086	6.1119	1.9049	0.0000	0.0000	2.7964	9.6499	5.3665	3.8801	11.6597	0.0000	0.5435	9.8126	2.5926	9.4615	11.2359	10.1971	6.1402	10.0855	9.7780	10.0867	8.2878	7.5763	3.3433	7.1394	8.5603	9.9593	7.9437	0.0000	5.2843	6.8386	11.2416	9.2040	10.2272	0.9373	6.7737	11.7303	2.7964	0.0000	9.7181	0.0000	7.9275	9.7414	9.9580	9.5818	0.9373	0.9373	8.0066	4.6316	9.4081	11.4949	0.5435	0.0000	8.9066	9.6679	0.0000	6.5384	9.0935	10.6848	10.8358	4.9631	0.0000	9.0230	6.6077	0.0000	0.5435	11.9963	12.8243	2.6981	11.4124	2.8884	0.0000	0.0000	9.7205	4.4622	0.0000	9.5592	8.4035	8.4570	10.3389	10.8658	1.2463	5.6943	10.3276	3.9242	10.8983	10.1532	5.7069	0.0000	9.7391	10.3939	11.5072	0.0000	11.3992	11.9755	14.8267	7.6797	12.9205	0.5435	2.6981	0.0000	10.2066	13.1337	8.1058	10.5882	10.3870	4.4622	10.7981	9.7180	8.5159	7.5090	11.3639	1.7169	0.9373	8.1552	11.3381	9.7942	7.3846	8.9974	7.4574	10.9816	0.0000	0.0000	11.0313	11.3909	7.9885	9.3055	10.7298	0.0000	9.9593	0.0000	6.8840	0.9373	0.0000	6.6009	0.0000	7.9702	10.0050	4.1640	9.5688	10.4293	2.2202	0.0000	0.0000	0.0000	0.0000	7.3999	0.0000	9.7071	0.5435	0.0000	0.0000	10.3621	0.0000	7.3522	9.9685	13.0880	5.1970	7.1945	6.0435	0.5435	9.0364	7.6797	9.7553	0.5435	7.1300	1.2463	0.0000	8.7253	0.5435	8.2515	0.0000	0.0000	0.0000	10.7011	5.6815	0.0000	10.9556	10.5753	0.0000	0.0000	11.0297	3.7875	12.9615	11.9936	7.0624	4.7589	7.5448	10.1595	9.2229	9.6719	6.6154	11.8510	10.8718	0.0000	0.0000	1.5007	6.6077	12.0911	3.9242	4.1267	6.1308	8.3559	7.8059	7.9912	8.8649	0.0000	0.0000	10.2939	5.3342	7.2476	11.8159	11.0458	11.4330	0.9373	11.0818	12.5280	9.5381	13.3374	8.6713	0.0000	9.1837	7.2734	11.0126	4.9631	8.1873	8.1827	7.4270	10.4600	8.8832	6.1772	4.6047	9.1020	8.0937	11.1134	9.1645	0.0000	3.0565	5.7069	11.3299	8.9068	0.0000	8.7908	11.3485	0.9373	8.9647	4.2003	10.2833	8.9177	0.0000	9.5130	0.0000	2.9749	0.0000	3.6365	10.0746	10.5583	9.9526	0.0000	9.4531	9.4101	9.2401	8.1436	0.0000	6.9602	7.2345	9.2162	12.7543	12.2102	0.0000	11.0075	9.3086	9.7981	3.9242	9.1961	10.3682	3.3433	8.8349	8.6352	7.9329	8.2297	6.0983	12.2864	9.1317	10.0567	2.9749	0.0000	0.0000	1.2463	8.7159	6.7494	0.0000	8.6842	5.9717	0.0000	4.7093	16.1297	0.0000	4.9631	0.0000	0.0000	0.0000	0.0000	6.5734	0.0000	0.0000	3.7875	1.9049	4.2003	5.5885	0.0000	0.0000	5.2325	0.9373	4.3892	7.7426	0.0000	9.5381	4.0884	11.1458	7.7852	8.9259	8.6534	0.9373	13.0299	9.8434	11.3731	8.6435	11.3056	11.4012	0.0000	10.9298	11.1461	0.5435	0.0000	3.9242	8.9805	7.0772	8.8071	9.7134	0.0000	12.0798	10.0641	10.2534	10.2128	11.5707	10.1257	0.0000	10.2933	0.0000	6.9171	7.0624	0.0000	13.0253	0.0000	0.0000	11.9685	8.3274	0.0000	6.7246	0.9373	12.2413	1.5007	9.5938	6.5590	10.0660	9.5526	11.9671	6.6673	10.1221	0.0000	0.0000	0.9373	10.5950	12.7758	7.1945	9.5749	0.0000	7.3154	5.6555	0.0000	0.0000	6.3408	3.9670	9.3836	9.6006	10.6412	11.1525	2.0711	10.1762	0.5435	7.6181	0.5435	8.1690	0.0000	6.4951	9.7283	11.3266	5.6815	10.6860	8.5999	9.3383	0.0000	1.9049	8.2471	8.1483	7.1924	8.3838	2.7964	0.5435	3.6886	12.6915	1.7169	5.1605	11.0072	12.9121	10.9881	13.1394	0.5435	11.0023	12.4340	10.4572	0.0000	1.2463	6.5454	0.0000	11.3746	11.0206	1.2463	7.4760	9.6083	0.0000	3.4069	0.0000	6.1680	0.0000	0.0000	0.0000	0.5435	8.7191	8.3956	10.0542	10.9345	6.6931	0.0000	9.8063	8.7326	0.5435	7.8293	10.0152	10.2928	8.7516	2.1786	10.3954	0.9373	0.0000	9.0837	6.2742	9.3169	7.5413	7.7580	0.0000	1.7169	11.3017	0.0000	6.3967	10.8903	0.5435	9.5930	7.5270	4.5209	3.9670	11.0625	5.5747	4.9841	9.9613	15.0308	0.0000	7.3441	0.0000	6.5312	0.5435	12.7320	2.0711	2.9749	2.3553	12.9462	0.0000	7.9001	6.0233	0.0000	0.0000	11.0861	8.8057	1.2463	6.8840	6.1680	12.1198	2.2202	0.0000	0.5435	5.0048	11.3033	11.7338	0.0000	6.1496	7.9356	5.8625	7.7115	5.3089	8.1782	0.0000	8.5931	9.4033	0.0000	0.0000	6.0830	7.2079	0.0000	0.0000	8.6152	0.0000	0.0000	9.1103	0.0000	2.8884	6.8614	6.9226	10.3692	10.5376	2.0711	5.1041	4.5209	8.6269	8.5105	11.7861	6.7370	0.0000	6.1402	0.0000	6.4200	9.4246	5.1041	7.8030	10.1126	12.6247	6.2221	8.2075	0.0000	0.9373	2.4789	9.1103	0.0000	3.8801	6.7308	0.0000	0.5435	6.3651	0.0000	0.0000	0.9373	1.7169	5.1605	12.3565	5.3505	8.1850	8.0694	9.4559	9.8796	10.0355	10.2359	10.4539	11.0467	2.3553	9.5354	3.7875	9.5040	0.0000	8.0889	1.9049	2.7964	5.7069	0.5435	12.9510	7.6957	0.9373	9.8970	11.5503	7.0821	8.6236	7.8666	9.5058	8.2666	3.9242	6.6994	0.0000	0.9373	0.0000	0.5435	2.6981	7.9208	9.3551	5.6555	8.9726	13.7591	8.9568	9.1984	4.1640	0.0000	6.5803	4.2003	1.7169	3.8345	7.8409	8.7698	5.6423	2.8884	0.0000	7.9937	8.5690	10.6901	8.7065	0.0000	2.4789	8.3799	8.4996	9.3637	6.7058	12.0962	4.7831	9.0128	12.1100	5.7444	8.1082	0.0000	2.0711	2.0711	0.0000	6.1214	4.3372	0.9373	6.2656	10.1126	8.8174	7.3319	9.4140	5.5326	2.9749	12.8632	7.8835	9.2511	0.0000	11.4679	8.2231	8.3838	9.0318	0.0000	11.3214	6.8728	3.3446	11.7377	0.0000	8.5427	10.0616	8.0117	0.0000	8.2362	0.0000	7.2301	10.1589	12.4623	7.8089	0.5435	8.0143	9.2339	10.3611	9.2631	9.3169	0.0000	8.9327	9.8041	10.2250	6.8154	7.4611	9.1258	0.0000	9.6100	8.6580	9.3737	10.5455	0.0000	6.5803	10.9543	4.0086	5.3665	9.4033	6.6009	10.4283	0.0000	8.0117	0.0000	0.0000	8.8435	0.0000	10.6429	5.1789	1.5007	0.0000	9.8935	0.9373	5.8046	0.5435	9.8491	0.9373	7.4797	0.0000	0.0000	8.2341	8.2186	7.5483	10.7940	9.0863	5.1605	7.1253	10.6379	0.0000	11.2329	9.8648	12.9276	7.5589	7.0019	0.0000	4.9841	5.0454	5.0048	0.0000	9.2393	8.9404	1.9049	5.3982	0.0000	7.7701	0.5435	0.0000	6.7121	0.0000	0.5435	8.6118	12.5855	5.1970	6.5665	4.6316	4.6838	7.9437	0.0000	8.5267	10.8194	9.6920	5.7688	5.3982	7.3401	0.0000	10.0970	2.3553	0.0000	12.5984	7.8974	8.7539	0.0000	0.0000	2.9749	7.7792	7.8148	0.0000	0.5435	0.0000	0.0000	7.8063	10.1699	6.3651	9.2140	7.3763	0.0000	0.5435	11.3735	1.5007	7.9221	7.9001	0.0000	10.4345	9.9599	0.0000	3.6365	11.7975	9.6524	1.5007	0.0000	2.4789	2.3553	0.0000	14.4881	6.3162	8.3377	8.4324	10.8753	9.7173	8.6435	12.9445	8.5603	6.6077	1.5007	0.0000	1.7169	2.2202	0.9373	0.9373	13.4613	7.1487	7.8235	12.4483	2.8884	0.0000	0.0000	8.7500	3.5824	3.9670	0.5435	5.5038	11.5091	4.3372	5.2149	11.3164	15.8197	11.5735	7.7761	1.9049	0.9373	4.2358	2.7964	8.2900	10.0266	2.8884	10.1954	11.2221	2.2202	0.5435	7.4686	6.5024	5.6555	9.7024	6.6278	0.0000	6.5384	10.0075	7.5986	15.0264	11.4527	0.9373	0.0000	6.4033	9.3777	5.2325	8.7953	9.3113	4.5773	9.4681	11.3513	9.9435	2.5926	1.2463	11.1438	0.5435	6.6608	9.5139	10.0770	10.5974	13.0045	10.0623	5.8281	10.6589	11.3348	3.4678	4.4622	4.1640	4.8302	10.7910	11.0113	0.0000	0.0000	0.5435	0.0000	1.5007	0.0000	4.0884	8.7516	10.6061	5.1789	9.7071	6.0782	0.0000	4.7126	3.1337	0.0000	7.8946	10.7352	0.0000	1.7169	0.5435	2.8884	0.9373	3.9670	0.0000	0.0000	0.0000	8.5105	10.0158	9.8166	8.3336	12.1860	12.4769	8.0396	9.5345	0.0000	0.0000	8.5480	9.3024	10.4893	8.2075	3.0565	0.0000	9.0768	6.1119	5.7444	0.0000	2.0711	12.1259	8.8578	9.3210	6.2656	8.1129	0.0000	3.2767	1.9049	8.3976	8.4831	7.6569	6.1680	0.0000	6.1119	8.6452	3.4678	4.6316	7.3237	0.0000	9.7545	8.8105	7.1990	0.0000	0.5435	5.4291	0.0000	12.0763	10.5592	12.0543	4.2567	10.3697	0.9373	11.8479	8.7159	3.6365	5.5747	9.5706	5.2672	7.2257	8.4589	0.9373	10.4345	0.5435	9.4062	3.0565	6.2043	10.2005	9.3044	11.1866	11.4452	5.7688	12.6460	0.0000	7.2861	1.7169	0.0000	6.6803	1.2463	0.0000	7.1062	10.0782	5.6555	10.9994	0.0000	6.3967	8.9394	0.0000	7.9963	10.8358	0.0000	8.2097	7.9275	10.9182	10.8629	13.0880	5.0454	2.8884	1.5007	4.1278	12.3770	8.7179	4.8302	1.2463	0.0000	8.4381	0.9373	0.0000	13.8308	0.0000	5.4137	11.2044	7.1062	7.9781	0.0000	2.7964	7.3921	11.1200	10.0904	8.0244	7.0275	7.4096	0.0000	3.8801	0.0000	0.9373	10.0209	8.2921	4.8982	11.1087	8.1483	4.4011	9.3509	0.0000	0.0000	0.0000	5.2325	9.3935	3.2070	12.1256	0.9373	11.2689	0.0000	8.8320	9.3013	3.7389	11.6416	6.2742	3.4069	9.7158	4.9841	10.9845	0.0000	10.3002	11.1569	8.0168	0.5435	0.0000	9.9756	12.5245	2.8614	10.0424	4.9841	7.1672	4.4919	0.0000	11.2252	3.6886	1.2463	11.0569	0.0000	11.0827	9.6276	5.2843	0.0000	5.8625	0.5435	9.8161	8.9563	6.8365	11.2119	3.7389	0.0000	10.1526	5.3505	3.8801	0.0000	0.5435	11.6035	17.2238	6.0335	10.4610	0.5435	8.2231	5.5468	12.7546	0.0000	0.0000	11.1277	4.8532	7.0476	8.8247	9.9771	13.0456	10.7487	6.8614	11.2348	9.7720	9.6800	4.2704	9.6167	8.4228	8.2253	8.6185	0.0000	11.8948	4.2704	10.4046	3.3433	10.4633	4.4622	8.1201	9.4985	11.4700	9.3169	8.8748	6.8840	0.0000	10.5925	10.5976	8.1986	9.3076	8.6810	3.6365	10.9179	3.6881	5.3011	9.4643	11.5909	0.0000	0.0000	3.0565	3.4069	0.5435	0.5435	7.4308	7.4423	3.5263	3.4678	3.6886	9.5904	2.6981	11.0548	5.5182	13.9177	6.6477	2.8884	11.1727	8.8804	6.3810	5.8396	9.5921	2.0711	7.6797	11.3916	5.7129	7.6861	10.8494	5.7566	7.1533	10.5438	11.2603	10.0120	4.1786	8.1895	4.4919	10.0088	4.6316	0.5435	9.5310	1.2463	9.8949	11.0113	1.5007	4.8068	5.3665	0.0000	3.7875	0.9373	9.4801	0.0000	1.9049	0.0000	0.0000	1.9049	4.1640	0.5435	9.3210	0.0000	12.5099	0.0000	9.2971	8.5914	0.0000	1.5007	13.5059	0.0000	9.2968	4.0884	2.0711	5.0252	9.2828	0.0000	0.5435	3.8801	10.3435	12.7686	7.6563	8.1224	11.1295	10.2194	9.8217	8.5638	1.2463	1.5007	7.5448	9.4820	8.3759	8.8832	0.0000	9.3179	7.6700	0.0000	4.8532	1.2463	2.8884	7.1533	3.9813	11.3087	11.7115	7.6205	0.0000	0.5435	7.2903	0.0000	4.9652	4.6316	6.2484	7.0772	7.7052	1.5007	7.8694	12.2408	2.4789	1.2463	5.9822	9.5319	9.2929	0.0000	0.0000	9.9230	9.8136	0.5435	8.3759	7.2301	10.0467	0.0000	10.7007	0.0000	0.0000	0.0000	8.1483	0.0000	11.5873	4.9418	0.0000	0.0000	8.0694	7.2543	9.3896	8.2984	11.0010	9.4568	9.0306	10.5946	4.0923	9.6952	12.5904	0.0000	0.0000	0.0000	8.6419	11.5973	7.5090	2.0711	0.0000	0.9373	9.6920	9.7900	0.0000	7.7334	9.0630	7.0122	0.5435	0.0000	5.0454	9.7353	0.0000	11.3768	7.3921	9.4811	8.5474	9.5354	9.6622	10.9442	10.6375	9.9473	8.7191	0.0000	0.5435	0.9373	9.9672	6.2484	11.6927	0.0000	2.9749	8.8550	0.0000	9.4023	0.0000	7.6635	0.0000	4.2358	10.1114	6.2132	5.5747	9.8362	0.0000	0.0000	1.7169	4.0086	0.0000	0.0000	3.5507	2.5926	6.9226	5.7688	0.0000	11.7176	9.0368	0.0000	9.9560	8.4812	0.0000	9.0051	0.0000	7.0224	0.0000	0.5435	7.2432	11.4304	10.2881	7.2148	0.5435	10.1042	7.5377	6.2484	0.0000	7.6957	7.7641	8.2341	4.8302	0.0000	0.0000	0.0000	0.0000	8.8406	0.0000	0.0000	0.0000	10.7655	2.5926	1.2463	0.5435	0.0000	4.8068	0.0000	0.5435	10.2376	5.6555	7.5405	8.2253	9.4912	12.2460	0.0000	0.5435	9.6040	7.1110	13.0918	6.4656	10.3561	8.7531	7.6602	2.5926	8.3878	9.8383	8.6033	9.9068	7.8409	0.9373	0.0000	5.1232	0.9373	10.0787	6.1402	0.9373	0.0000	7.4155	0.0000	0.0000	0.0000	0.0000	8.8985	5.5542	5.6616	9.6400	10.9131	9.8591	8.7191	8.4112	8.2097	0.0000	0.0000	7.9989	5.0252	9.1411	5.3011	4.0884	4.4622	8.8392	0.0000	10.1920	2.2202	0.0000	0.0000	9.1642	6.4983	1.5007	11.5791	8.1622	9.5408	0.9373	8.6615	4.8535	9.5878	9.7742	8.3599	0.0000	9.8648	9.2360	11.6422	11.2772	3.3433	10.5034	10.5455	10.6951	11.1698	10.6531	7.6569	10.2425	5.1789	6.3570	2.3553	6.0535	10.4288	7.6172	0.0000	3.7875	8.6101	13.0337	9.2524	10.1192	13.0004	1.7169	9.7166	3.5824	7.9597	12.6862	10.6585	0.0000	8.4151	5.9926	0.0000	3.7389	9.9073	10.2812	9.6598	8.5897	9.2749	9.2631	9.8026	6.2218	5.9717	5.3982	11.6712	10.2100	9.7802	7.9193	0.0000	0.0000	8.1598	10.7609	9.0642	8.1177	11.1858	0.0000	0.0000	7.2476	0.5435	8.7531	5.8046	5.2159	10.7347	0.0000	9.7742	9.6326	6.4804	6.9864	0.0000	2.9749	3.4891	9.4521	9.3836	0.9373	1.5007	6.2221	9.5810	5.7688	1.2463	12.9868	9.1859	14.7065	0.0000	9.6359	0.0000	0.0000	6.0029	0.0000	0.0000	2.8884	10.2785	11.0256	0.0000	6.8285	9.4866	11.9997	9.9271	2.0664	0.0000	9.7134	0.0000	6.0535	0.0000	10.0598	11.9577	9.7103	0.0000	8.3005	10.3111	10.4206	2.0490	0.0000	7.6829	4.2358	4.8532	5.6200	9.8260	8.0295	5.3990	8.7698	9.5155	0.0000	10.0443	7.2691	0.9373	2.4789	1.7169	9.6083	6.2742	7.3113	9.7024	9.2140	6.5872	6.5169	9.0064	0.0000	0.0000	6.4200	5.3342	5.2843	8.0979	0.5435	4.0012	12.3412	9.9901	9.0777	8.6501	0.0000	8.0270	9.3024	11.1858	7.4649	12.8566	9.7376	0.0000	0.0000	11.6523	12.8685	10.2209	11.2288	10.7196	8.4738	0.0000	1.2463	0.9373	2.0711	6.9280	0.0000	10.2111	0.0000	4.3695	0.0000	1.7169	7.5090	0.0000	4.0086	10.1514	0.0000	6.5595	0.0000	0.0000	0.0000	0.0000	5.8164	3.5824	10.7418	0.0000	5.8961	7.1487	10.3491	9.1340	5.6157	6.6211	9.3984	9.9325	10.8594	5.1420	9.7952	6.9334	9.7877	0.0000	10.2928	0.0000	10.7970	0.0000	8.5603	6.6673	0.0000	8.5914	0.9373	10.7929	12.6171	11.8417	11.6545	4.2704	6.7677	0.0000	5.9398	8.3878	9.1305	6.2221	8.5794	8.6202	8.1941	0.0000	11.3681	4.2704	7.9597	9.6167	6.3489	4.1488	8.1459	0.0000	6.1863	12.6804	4.7831	10.3576	5.5182	5.1605	11.0751	0.0000	0.0000	8.0295	8.6632	0.0000	0.0000	0.0000	0.0000	0.0000	7.7020	11.8793	0.0000	4.4919	2.0711	9.8844	0.0000	2.0711	1.9049	3.4069	3.3433	2.7964	3.9670	3.0565	7.0525	0.0000	11.1456	0.9373	10.2033	0.0000	5.5616	2.2202	9.1019	8.8818	0.9373	5.9029	6.4354	0.0000	4.4622	0.0000	5.2047	11.7692	0.0000	5.5038	9.4341	4.6838	8.4267	0.0000	11.8781	7.3999	11.0451	5.6291	2.5926	7.2432	0.0000	9.5229	10.3480	10.3556	8.0851	8.0620	0.0000	9.0679	11.9370	7.8524	8.5515	6.3651	9.5310	8.5846	7.4423	10.5237	2.2202	9.7973	8.0346	0.5435	6.6931	4.8982	0.0000	6.3889	10.4523	14.3573	8.7206	0.5435	8.1034	11.7734	8.2231	9.6679	9.7651	10.1841	5.0048	11.6987	9.1348	1.0307	8.3458	10.2078	9.1814	10.9529	0.9373	4.9418	0.0000	0.5435	11.2991	8.1598	6.7616	2.7964	4.3695	8.1177	7.6925	9.6960	7.7822	5.1605	11.5170	9.0038	7.0325	8.5550	8.5001	10.9345	10.3363	9.5844	8.9026	9.5452	0.0000	0.9373	0.0000	0.0000	6.3730	0.0000	0.0000	5.9611	2.3923	11.4266	0.9373	0.0000	8.7908	7.1533	0.0000	7.1718	9.0777	8.7849	9.9135	1.5007	9.2685	13.4598	2.8884	4.4011	13.5253	0.0000	8.6761	9.8775	6.7370	9.1983	3.2070	0.5435	0.0000	0.0000	0.0000	11.4456	8.9095	0.5435	1.5007	1.7169	0.9373	0.0000	10.0794	9.8419	8.0955	8.9581	9.1871	0.0000	0.0000	5.1789	8.5338	3.5263	4.6316	0.0000	1.7169	5.2308	10.7251	4.6316	5.5326	7.3726	4.2704	6.9006	13.7076	0.0000	11.9960	10.4488	0.0000	12.1384	12.4085	12.1737	5.5038	11.4366	9.5505	8.3519	0.0000	7.2432	0.9373	0.0000	7.0525	7.3563	11.4440	8.4015	0.9373	9.8484	6.7555	0.5435	4.6047	9.7810	7.4797	0.0000	8.9726	5.3177	7.4423	8.8720	0.0000	10.2854	8.9068	0.0000	4.9631	9.1364	2.1565	11.2544	9.6301	9.2855	0.0000	6.9334	0.0000	9.0655	0.0000	0.9373	4.0086	0.9373	6.0885	0.0000	6.1308	0.0000	1.2463	0.0000	10.1999	10.6466	6.7917	0.0000	10.0837	9.4744	12.0248	2.2301	7.3921	10.4192	0.0000	3.7389	8.1483	13.3194	3.3433	0.0000	0.5435	3.1337	10.6200	10.9452	8.9177	0.0000	8.9340	7.9356	8.7393	8.3283	10.5327	6.8840	6.9495	8.7774	7.8779	8.8320	8.9095	10.1745	5.7928	13.6029	6.6345	2.4789	9.6816	0.0000	0.0000	7.2946	11.1522	9.7453	11.0097	8.6922	6.2911	0.0000	8.5931	9.3567	7.6037	7.2213	11.8420	2.2202	0.0000	0.0000	5.0848	0.0000	8.7281	11.2340	0.0000	5.9822	5.4892	0.0000	6.2911	0.9373	2.2202	13.7771	12.0732	9.5461	0.0000	0.5435	3.2070	0.5435	7.7792	8.0092	0.9373	9.9366	11.5428	9.6808	10.1926	9.6338	10.2830	2.2202	10.6358	4.4320	3.6365	9.4101	8.0792	7.9139	8.7849	1.2463	0.0000	0.0000	3.8345	0.0000	0.0000	0.0000	0.5435	0.0000	0.0000	8.0295	8.0669	6.0927	0.9373	0.0000	2.2202	7.6569	0.0000	6.2656	7.3237	3.6886	8.9779	10.1520	0.9373	0.0000	0.0000	11.1750	7.2605	2.3553	7.4038	8.6697	13.6575	5.8850	6.4878	0.0000	8.1177	7.9650	12.0434	0.0000	1.2463	8.9607	2.3553	9.0051	7.7911	12.3628	7.8807	9.6367	5.8738	9.3262	9.1222	1.5007	9.2062	6.9864	10.6212	9.5390	9.2866	12.5814	3.6886	6.6477	10.2354	1.2463	9.2845	2.7964	9.3065	3.9242	10.6486	0.0000	0.5435	5.9072	9.8243	11.8386	3.4678	9.8096	8.9313	12.2046	10.6868	9.0630	5.8046	0.0000	0.0000	3.7389	10.4197	8.4757	5.8625	7.7396	4.8759	0.0000	10.0770	7.3154	7.3563	0.5435	9.3677	7.4536	2.0711	9.1091	7.5090	10.3358	8.7698	3.0565	9.3836	7.3319	11.1780	12.4448	6.6738	6.6477	6.3570	9.1067	8.4267	9.1938	10.0037	10.5197	10.7677	10.1537	9.4313	9.3096	10.7270	12.3402	12.6674	8.5123	9.4774	9.4985	12.4938	8.2450	1.2463	9.6083	7.9437	6.7432	10.1630	8.6906	0.0000	0.0000	8.9488	11.2142	0.0000	6.8558	1.9049	0.0000	0.0000	1.7169	2.9749	0.0000	9.3476	8.1224	8.8294	11.9002	5.2325	8.2836	0.0000	1.2463	9.4727	2.7964	9.1026	7.8148	9.2521	0.0000	3.2127	8.4551	3.5263	8.3295	11.0979	9.0128	0.0000	7.6797	0.5435	2.8884	8.0865	0.0000	7.2388	0.0000	3.5263	0.0000	0.0000	0.0000	7.0575	8.2097	7.5797	1.2463	6.7446	8.2075	1.2463	0.0000	0.0000	0.5435	8.9498	10.5385	10.1960	0.0000	9.2919	8.7393	8.6336	0.0000	0.0000	0.0000	9.8690	9.3210	7.5017	8.0199	10.1920	8.0320	10.0916	12.0089	11.0821	10.4114	9.5887	11.1990	1.7169	9.7453	11.9821	0.5435	0.0000	9.0298	11.1161	0.5435	10.9875	2.8884	8.2275	3.2499	10.6951	0.0000	0.0000	0.9373	8.9857	0.0000	0.0000	8.6954	3.2492	8.4035	7.3237	5.7320	9.0814	9.0381	7.9193	6.0634	7.2819	0.0000	0.0000	8.4941	7.9383	8.8493	9.5749	8.0015	8.5572	6.0132	9.5575	1.9049	9.0506	10.2534	7.0071	0.0000	11.9353	2.2202	0.0000	7.8148	5.0962	9.2382	9.6687	2.6981	2.5926	0.0000	4.0086	11.6670	12.3721	15.3368	10.1618	0.0000	9.2404	0.0000	8.3779	7.3154	8.4737	2.7052	0.0000	5.9181	3.1337	9.5758	12.4140	10.6856	11.1259	13.1216	7.8409	5.5608	7.4797	9.7400	8.4682	0.0000	1.7169	4.6316	5.3824	8.8521	0.0000	7.9650	6.6738	9.7298	11.6863	9.6057	0.9373	10.0727	7.4498	7.1763	0.0000	6.4951	6.3020	4.2358	4.8302	11.0538	10.6362	11.2348	10.5016	10.6212	1.5007	11.4979	9.0381	0.9373	0.0000	0.0000	8.4570	9.8789	8.6986	9.4197	8.0669	8.4088	4.0884	3.4678	7.4760	2.4789	0.0000	6.1308	0.0000	10.8993	7.5377	6.9116	1.2463	0.0000	8.4267	10.4605	3.9242	11.4158	8.9896	6.2911	3.4377	10.9767	0.5435	9.4550	8.7558	9.0875	3.5263	8.4775	8.0270	2.2202	9.5947	8.2963	7.4038	0.0000	4.8759	0.5435	0.0000	9.3747	10.7356	0.0000	0.0000	7.4981	5.4291	0.0000	4.3695	13.7158	10.7364	9.4512	7.9228	3.8801	11.5973	6.3570	10.3516	8.8846	8.8027	10.4043	8.3171	9.7453	10.0203	9.1434	9.4246	6.1953	9.5592	7.6405	0.0000	1.2463	8.4438	0.0000	10.2865	8.2963	8.4267	10.6527	8.0320	7.1672	10.8238	8.6566	9.6532	5.2672	5.1420	8.3976	9.0331	9.6201	0.9373	0.9373	11.3221	8.6269	9.1175	5.7444	12.1882	9.3557	3.4678	11.3194	7.4038	10.2343	1.2463	0.0000	0.0000	0.0000	6.6211	9.3241	8.8012	11.9509	10.6803	7.7020	7.9275	9.5021	9.1210	7.3563	7.8272	8.7653	9.9684	10.2343	0.0000	8.3171	10.8404	7.5413	2.2202	6.4017	11.0253	7.0575	7.8722	9.4081	12.6668	9.4052	7.8750	11.3199	7.3960	6.8270	13.2657	0.0000	3.1337	16.0862	8.3067	9.2151	0.0000	5.9505	8.1529	9.6589	10.4042	0.0000	6.4804	9.9486	2.2202	4.5209	10.7231	5.7069	11.2099	2.2202	6.2317	10.0088	0.0000	0.0000	9.0959	9.1103	10.4235	4.8068	10.8285	1.7169	8.4551	0.0000	0.9373	7.5934	0.0000	0.0000	0.0000	0.0000	11.1624	2.9749	8.8305	5.6943	8.1622	0.0000	1.4265	6.2221	10.8055	11.6022	0.0000	8.4941	9.9312	9.3405	2.4789	8.1942	0.0000	0.0000	0.0000	3.6886	1.7169	2.8884	3.6365	13.8639	0.0000	10.7051	13.4478	4.4011	3.7389	8.9752	8.2471	8.2253	5.4892	5.3011	2.3553	3.6886	9.0431	0.0000	0.0000	0.0000	0.0000	0.0000	0.0000	10.1824	9.8209	4.1640	0.0000	0.0000	1.5007	10.4961	12.3763	4.4011	6.6931	10.6225	5.0252	7.5589	4.4919	2.9749	7.3921	8.7206	9.4939	8.8818	9.9493	2.6981	10.1543	0.0000	2.5926	0.9373	0.0000	0.0000	5.5038	1.9049	1.5007	0.0000	0.0000	8.3295	7.2776	10.3204	9.4512	6.9442	9.7757	10.0898	4.7093	4.8068	7.8499	0.0000	9.0838	0.0000	2.0711	4.7589	0.9373	9.6516	5.4892	12.7259	4.4493	7.5413	0.5435	8.4381	9.3426	0.0000	11.2479	13.6036	9.6267	6.4505	10.9724	11.6174	2.5926	0.7060	0.0000	2.0711	7.3029	9.7682	10.3958	0.0000	10.3526	11.6777	11.2643	10.2283	10.4105	10.1444	2.7964	1.9049	8.4093	8.8521	9.2360	11.3485	9.1175	9.9972	0.0000	6.6931	6.9707	0.0000	5.0848	6.9171	0.0000	6.8501	9.2229	10.5548	10.5309	6.9442	1.9049	1.2463	4.4622	4.6838	8.1918	1.5007	0.0000	7.6504	0.0000	2.4789	10.7340	7.4385	0.0000	5.3505	1.5007	10.3672	0.0000	9.2781	9.7689	11.2538	0.0000	10.3210	10.3054	5.6291	5.0048	0.0000	0.5435	10.4037	5.3177	1.7169	8.8943	12.8632	2.9749	9.4531	12.1946	12.0821	11.2102	11.6635	12.1194	11.9402	7.6070	6.2043	7.6537	12.7679	12.2158	9.7087	11.8245	11.6714	0.0000	10.8636	10.7601	2.7964	0.0000	11.1173	8.1668	8.6165	9.7720	8.4247	10.4110	9.9921	0.5435	8.7470	10.7749	11.2676	12.3312	2.9749	10.0405	7.0122	8.9870	2.4789	0.0000	0.9373	7.3643	0.0000	7.9993	8.8349	9.6159	1.5007	11.0196	9.9011	0.0000	7.8380	9.4559	12.9450	9.1352	9.1055	9.4866	9.4188	9.8282	10.5451	7.3522	0.0000	3.7875	1.2463	0.0000	1.2463	8.1129	3.5824	11.5869	5.7069	7.1062	3.1337	0.0000	5.8164	2.0711	7.7701	0.0000	2.5926	2.5926	6.1214	8.3336	8.5863	9.9466	9.2476	2.2202	0.0000	10.2817	10.2577	10.9179	8.0245	8.3699	3.5263	9.3871	7.2301	6.6931	9.0179	7.3763	11.6480	0.0000	2.8884	0.5435	0.0000	10.3384	0.0000	0.0000	10.7007	10.7118	8.0321	12.0674	3.7389	5.0454	1.9049	9.8817	7.5413	2.8884	4.7589	7.0674	9.3446	9.9210	8.3109	7.2476	11.7794	9.6606	0.0000	1.2463	0.0000	5.8046	1.2463	5.2149	6.7370	0.0000	7.7941	9.2717	7.8823	11.3850	8.8406	8.4589	11.4029	7.9111	0.0000	0.0000	8.3046	9.9078	9.6040	0.0000	4.8532	0.0000	0.0000	12.5678	4.4919	7.2432	0.0000	8.2921	0.0000	5.6943	0.0000	10.3261	12.8429	7.3441	0.5659	9.9108	8.4701	8.7744	4.0884	8.5999	8.4589	4.7831	8.4757	9.4811	0.0000	7.4155	10.9264	6.6738	1.8195	4.9401	11.1092	0.0000	0.0000	9.0481	6.2309	0.0000	0.0000	6.2309	9.9080	0.0000	0.0000	0.0000	9.9966	0.0000	9.8676	11.6107	3.4069	5.3342	7.7971	0.0000	0.5435	1.5007	0.0000	3.1337	0.0000	10.6183	8.2666	0.0000	0.0000	1.2463	9.5238	11.3092	12.3728	12.2112	0.0000	9.0102	11.5530	10.6317	0.0000	8.0913	6.9711	11.6457	10.0292	9.2073	2.8884	0.5435	8.1082	6.8614	9.2118	0.0000	0.0000	7.3802	0.0000	2.9749	7.8609	7.4686	11.0294	0.0000	4.5209	11.5637	3.3433	8.0471	11.0882	9.7689	1.2463	0.0000	11.5726	11.0136	11.7841	8.3109	6.0029	6.8328	4.1640	6.9116	0.0000	0.5435	6.5169	5.7195	0.0000	6.7370	8.9286	3.2767	0.5435	0.0000	11.9363	7.8467	0.9373	6.3730	10.1767	0.0000	1.2463	2.2202	11.7338	10.6507	2.9749	1.2463	2.5926	7.9383	9.0335	0.5435	6.2132	5.1655	10.7063	0.0000	9.2908	4.4320	1.2463	9.3065	3.8801	0.0000	0.0000	6.3079	9.6695	10.6441	9.3231	0.0000	0.0000	11.3144	8.7470	3.7389	8.1272	0.0000	4.8982	9.7659	10.3845	5.4595	10.4321	7.7020	11.7172	0.0000	7.6003	4.3372	5.2315	4.6579	8.8762	6.6477	7.6925	8.2730	9.7283	10.4163	10.5693	10.6791	9.9121	3.4069	5.1041	1.7169	6.8728	11.2479	9.8879	9.5723	10.9800	7.0476	4.0148	4.5209	10.0018	13.8928	8.6269	5.2325	0.0000	8.1782	7.3802	8.0889	9.3577	9.8002	7.9221	0.0000	8.9765	8.7269	4.6047	0.0000	9.4792	0.0000	9.7407	0.0000	1.5007	5.7320	3.1337	3.5824	8.8793	10.6111	8.6615	0.5435	8.8160	8.6286	9.5256	7.7641	10.3261	0.0000	9.2943	7.9084	12.5710	5.4137	9.1349	2.2202	9.4042	0.0000	0.0000	0.0000	7.0325	0.0000	7.0624	0.0000	3.4069	1.7169	0.5435	1.7169	10.5694	3.4678	10.2960	1.5007	2.9749	9.6872	0.0000	7.3921	0.0000	0.0000	9.0556	11.8540	4.0086	11.5138	1.7169	8.3458	7.5483	13.6506	8.8706	8.7998	6.0233	6.8614	5.6685	9.4857	0.0000	0.0000	9.0581	2.4789	7.9139	8.0160	6.1863	9.5947	10.1310	0.5435	12.0782	9.7885	3.4069	10.9519	10.0480	4.2003	8.7774	8.5159	8.2921	8.9514	8.6352	18.9776	2.2202	8.2984	0.5435	9.6226	10.1006	0.0000	6.3570	10.3844	12.0272	10.7441	9.9224	5.2672	0.0000	6.8443	0.0000	0.0000	0.0000	7.4232	1.7169	9.6267	7.6272	3.1337	3.5263	10.3122	8.2644	0.5435	13.2239	8.9922	15.1384	14.5996	10.3194	0.0000	0.0000	1.7169	1.5007	5.2325	2.6981	8.4608	5.3342	10.2939	9.6589	3.9670	9.5184	11.2732	6.1680	0.0000	11.6799	7.3643	4.7343	0.5435	0.9373	7.0122	3.6365	9.1677	4.8982	0.9373	5.7808	0.0000	6.8784	0.0000	8.3679	2.4789	0.0000	2.2202	4.9631	5.3342	8.3699	7.0325	0.9373	8.3315	9.3385	8.4132	11.3394	9.8612	3.8801	5.8281	5.3342	0.0000	8.8406	11.3909	5.1232	2.0711	9.1270	8.2537	7.3999	7.9001	9.1585	9.2621	6.6077	1.7169	10.8788	14.4346	11.2514	8.4626	8.2601	2.7964	3.1337	5.1232	0.0000	9.0556	0.5435	11.1902	6.0927	9.2717	0.5435	6.9548	0.5435	15.1550	9.9685	7.8902	12.8817	10.9978	11.9246	9.2328	3.5263	13.0004	7.1763	8.4343	11.8051	11.0833	12.2158	12.3555	5.1420	6.4411	0.0000	1.2463	9.8151	0.0000	9.6840	10.1251	8.9327	1.2463	8.1319	12.9883	1.2463	0.0000	7.7761	7.1014	7.6635	0.0000	9.5671	0.0000	9.0850	0.0000	0.0000	9.3707	0.0000	8.1342	0.5435	0.0000	1.7169	0.0000	5.6555	0.0000	8.0496	10.9472	0.0000	1.2463	0.0000	9.0728	6.6144	4.8759	3.7389	10.4660	10.1227	9.6133	0.0000	0.9373	7.3754	0.0000	2.0711	0.0000	2.5926	4.6316	8.6016	5.3407	7.7822	0.5435	6.3810	0.0000	10.8858	10.1543	8.8535	14.4004	8.1963	2.8884	0.0000	4.3372	1.2463	4.8759	0.0000	10.3944	10.2854	7.8322	9.5274	3.5824	1.5007	9.2685	11.4251	8.7470	9.9169	7.2903	9.0077	12.5076	11.4963	8.7953	6.9280	5.2325	2.2202	1.2463	8.4726	7.7822	9.1364	9.0947	1.7169	0.0000	9.9606	0.0000	7.5448	7.4385	1.5007	0.5435	0.0000	1.7169	7.9570	0.0000	10.4736	13.5289	8.6050	11.6162	3.8801	8.0270	0.0000	7.5448	0.5435	8.9844	0.9373	7.7684	7.9111	0.0000	0.5435	1.9049	9.1665	8.0168	1.2463	5.5468	5.2500	3.9670	9.4322	7.8059	9.3415	0.0000	8.8421	11.6418	3.8345	0.0000	11.5329	9.0704	6.1772	0.5435	0.0000	9.5835	0.0000	9.4386	11.8348	9.0469	7.6037	2.0711	10.8256	8.6858	7.9597	9.1734	8.6632	4.0491	2.9749	4.5209	8.8203	0.0000	0.0000	11.1872	0.0000	1.2463	0.0000	0.0000	10.8383	2.2202	10.4535	9.2781	10.9793	11.2503	6.4123	10.1796	0.9373	8.9568	9.4332	8.0669	0.0000	1.5007	8.9779	5.0848	6.7432	11.5287	7.1205	2.8884	8.1483	11.9609	8.7834	5.1420	9.0280	2.9749	7.3643	9.6904	0.0000	10.2376	7.5518	7.5624	11.0065	11.0745	3.9242	5.6022	0.0000	9.9393	7.7852	2.2202	0.0000	0.0000	2.8884	9.0343	8.7668	0.5435	1.5007	8.3763	6.8671	12.1369	9.7847	0.0000	1.2463	0.0000	13.6182	8.7639	7.2338	0.0000	11.4906	4.5209	9.5175	2.8605	1.9049	10.5890	8.8748	11.2213	0.0000	0.9373	10.8080	5.8738	11.0328	11.8463	11.7346	9.6711	3.4069	9.8231	8.5032	10.2227	6.5241	3.2388	9.8796	11.7485	0.5435	5.2672	11.7293	0.9373	0.9373	7.7580	5.6193	12.2250	2.4789	8.5303	10.2838	10.1584	7.9001	0.0000	10.4708	2.4789	1.9049	6.9442	0.0000	13.5629	3.9242	5.4892	2.5926	0.0000	0.0000	1.9049	6.9226	4.9418	9.1652	9.3013	8.6421	8.1506	0.0000	10.1926	3.3433	0.0000	7.6462	0.0000	9.6976	0.0000	8.1389	0.0000	2.2202	9.7484	4.0491	3.9826	0.0000	10.7973	8.9607	8.2794	10.9949	0.0000	0.0000	9.7787	8.4419	6.8094	0.0000	0.0000	1.2463	8.7713	0.0000	8.9054	10.8274	0.0000	0.0000	6.7917	11.3160	9.8641	3.2070	8.3937	9.6116	8.7143	1.9049	10.7843	7.1158	8.3315	6.2484	5.5608	8.6986	0.0000	0.0000	0.0000	0.0000	9.1711	0.0000	1.7169	0.0000	0.0000	0.0000	0.9373	2.1387	0.0000	0.9373	8.0270	11.1235	0.0000	0.0000	1.9049	2.4789	2.0711	0.9373	7.8030	0.0000	0.0000	10.8209	9.3727	4.3042	8.4343	11.6494	3.8345	9.3344	11.0604	0.0000	5.3003	8.7372	2.3553	10.4577	4.8532	1.2463	1.7169	0.0000	0.0000	9.1596	6.9388	4.9841	0.0000	5.7688	5.9822	1.9049	4.5494	7.3522	10.3978	9.9094	10.2078	8.6484	8.5374	10.5089	2.5926	0.0000	11.3561	12.4086	2.5926	11.6706	9.3159	0.0000	0.0000	9.0959	0.9373	10.6300	7.7020	0.9373	3.3433	10.2823	9.6201	5.6943	0.0000	9.0518	0.0000	0.0000	6.3162	9.1814	9.1387	11.0072	9.8817	11.3098	2.2202	8.6016	12.5274	6.3489	0.5435	8.2149	7.4649	9.9101	0.0000	0.0000	6.2742	0.9373	5.8738	2.3553	9.3416	5.7069	7.0966	1.2463	7.5351	6.7427	7.6829	0.5435	7.1900	3.6886	6.3327	0.0000	4.9841	5.5182	2.2202	0.9373	0.9373	0.0000	0.5435	2.3553	11.0687	1.6215	1.7169	5.5747	8.0168	2.0711	10.1762	0.0000	2.8002	0.0000	12.6456	0.5435	7.5306	2.2202	5.5885	4.1267	7.9490	8.7968	3.5263	0.0000	9.7907	4.3695	12.7195	8.7096	1.7169	5.9181	1.2463	9.6367	10.3988	3.2070	9.0765	3.6886	6.4045	15.0348	9.9676	0.0000	1.9206	7.3319	4.3695	0.9373	6.5665	9.7854	8.2878	0.0000	8.3478	7.3069	5.5608	0.5435	9.8011	5.8277	0.0000	0.0000	0.0000	9.2898	10.9884	8.3274	2.7964	11.0348	8.5050	10.2022	0.0000	0.0000	6.2043	2.7964	2.2202	0.0000	1.5007	4.6579	4.6047	10.0342	8.5069	9.4699	0.0000	3.8801	10.5766	2.2202	0.0000	4.8982	0.0000	0.0000	3.1337	1.7169	8.0570	8.1436	9.7484	7.7699	0.0000	6.1863	0.0000	5.9505	7.7115	3.5263	3.6886	5.1420	7.7209	5.5885	6.3162	0.0000	9.7870	0.0000	8.9488	9.0543	8.3226	8.7269	0.5435	0.5435	9.0741	0.0000	0.0000	8.3519	9.0995	5.0848	5.9181	9.5067	1.7169	0.0000	0.0000	6.2132	2.3553	10.1257	9.3597	4.7831	11.3175	6.9116	9.4967	7.6096	7.3921	4.2003	10.7510	12.1231	11.3157	8.7346	6.6705	2.0711	4.8302	10.6375	1.2463	6.5803	10.2266	0.0000	4.4320	9.1234	8.3295	3.8345	8.6319	9.8648	13.6190	0.9373	6.2656	0.0000	10.9836	6.2491	10.1915	0.5435	3.5263	10.3435	0.0000	6.9707	7.7822	3.9242	8.3579	8.6729	7.3683	8.7638	8.9660	12.2657	0.0000	9.1596	11.4871	0.0000	9.2567	10.6040	8.0767	11.8021	0.0000	0.0000	9.9004	4.9202	0.0000	0.0000	0.5435	9.2545	0.0000	8.2341	9.7407	12.1487	10.3184	6.1402	10.1949	12.2595	2.3553	7.0821	0.0000	0.5435	0.9373	9.2664	0.0000	2.2202	8.7774	0.0000	0.0000	2.8884	10.4791	10.8018	3.4985	7.2627	5.1789	0.0000	2.2202	5.8850	0.0000	10.0678	0.0000	10.2689	3.6365	0.0000	5.1605	0.9373	0.0000	3.0588	10.2094	0.0000	7.9807	0.0000	11.3726	0.5435	11.8065	10.3561	0.0000	9.1364	0.0000	6.4123	8.1750	11.7084	12.3009	3.0565	0.0000	8.6970	0.0000	12.8693	9.1539	6.6803	6.2995	6.9442	0.0000	10.1704	0.0000	0.0000	6.2656	6.9006	0.0000	4.9841	6.2656	9.9692	6.3489	10.0088	0.0000	3.4678	0.0000	3.8801	5.9964	0.0000	0.0000	10.4230	0.5435	7.3763	0.0000	0.0000	9.8236	8.6084	10.0298	0.0000	10.4369	9.4197	10.2528	0.0000	0.0000	0.5435	9.3415	1.2463	9.0848	0.0000	11.1801	1.2463	10.7003	11.0228	11.3399	0.0000	0.0000	6.8035	8.9218	11.5648	0.0000	9.3637	0.0000	10.6983	0.0000	7.4834	7.9781	10.1263	8.5880	6.4951	12.4749	0.0000	1.2463	12.5956	9.3247	10.0336	8.2815	1.5007	2.6981	9.3324	0.0000	15.0095	8.5777	5.4444	3.2070	0.0000	8.2878	8.5409	11.8018	11.8479	0.0000	0.0000	2.2202	6.3408	0.0000	5.4137	4.8759	0.5435	1.2463	14.6152	0.0000	2.8884	0.0000	8.1622	9.3547	9.6872	8.8663	10.7482	9.6133	0.0000	10.7559	8.3599	10.5025	10.1292	9.1492	9.1700	9.3945	9.5732	10.7309	9.0051	11.1129	12.8334	3.7875	11.7098	5.1232	9.9940	12.0728	12.1061	11.3601	11.2822	9.6491	0.0000	0.0000	4.9202	0.0000	0.0000	0.5435	4.8302	0.0000	0.0000	9.8107	9.3627	0.0000	0.0000	0.0000	11.8314	1.7169	10.8644	4.2704	2.4789	1.2463	10.0336	1.7169	1.5007	0.5435	0.0000	2.2202	0.0000	11.8159	0.0000	2.6981	2.6981	0.0000	0.0000	12.3894	0.0000	5.3853	12.0068	9.7727	2.4789	10.3485	5.1420	10.9642	2.0711	11.4915	6.5312	8.7222	1.5007	9.7142	1.2463	8.8621	2.9749	5.3342	2.7964	8.4941	7.8000	4.7343	8.3376	4.1772	8.0792	7.1440	7.6861	2.0711	0.0000	10.8238	0.0000	0.9373	6.4656	0.0000	1.5007	0.9373	10.3122	6.2995	4.8068	5.0691	0.9373	0.0000	9.6710	10.1227	9.1768	7.6070	4.7831	9.5540	2.8884	0.0000	6.2570	0.0000	10.0861	0.0000	8.1645	0.9373	7.5728	3.6365	3.4678	8.4082	9.2739	11.3475	9.5601	0.9373	11.1315	7.2476	0.5435	9.3013	4.2358	3.4678	0.0000	2.8884	0.0000	8.3458	4.3372	0.0000	0.0000	8.5707	10.4056	7.8293	8.8776	10.2965	2.9749	0.5435	0.9373	11.2152	4.0884	7.8552	8.8929	0.0000	4.3372	0.0000	4.8068	0.0000	8.7577	0.0000	9.7376	0.5836	11.5016	10.3968	10.3821	2.9749	8.8071	7.3921	11.2066	6.8558	10.3323	12.0363	0.9165	8.7683	7.6901	12.9771	7.3683	9.6184	6.3162	9.4705	9.7870	9.7259	0.0000	0.0000	0.0000	10.8590	8.6313	2.5926	10.1497	10.7829	8.1082	7.2432	9.3577	9.6784	4.3424	9.7453	0.0000	0.0000	9.4857	6.9062	10.3204	10.6210	7.6829	5.1232	6.8212	9.4709	0.0000	9.0826	10.5048	10.2577	11.6327	0.5435	10.4902	8.9501	4.8982	10.6811	11.6783	8.2921	4.3042	0.0000	8.2428	9.0814	9.8690	9.4559	8.6906	0.9373	12.6068	12.4927	4.0086	5.9290	8.6236	9.5723	6.7584	0.9373	7.3482	0.0000	9.0494	7.8918	0.0000	0.0000	10.6019	0.0000	8.3125	9.2770	9.9059	10.8444	0.0000	0.5435	0.0000	7.3802	9.4709	0.0000	4.5494	6.8558	11.3309	3.4069	0.0000	1.7169	12.6843	11.6155	0.5435	9.7055	9.1411	9.5540	9.8577	0.0000	5.5885	6.9062	8.9354	11.2298	0.0000	0.5435	7.0275	1.2463	0.0000	0.0000	0.0000	9.1270	10.9442	0.0000	0.0000	11.2224	0.0000	8.0245	0.0000	0.0000	8.0092	10.1222	12.0474	12.2908	0.0000	10.4934	0.5435	2.3553	5.6685	0.0000	11.2197	9.8085	10.0499	0.5435	4.6838	8.7546	10.6818	1.7169	2.8523	8.2319	0.0000	0.5435	7.1347	0.5435	10.9612	0.9373	0.0000	4.7093	0.5435	9.5085	0.0000	0.5435	8.0767	9.8297	0.0000	9.1044	0.0000	0.0000	11.8119	7.3921	1.5007	4.6316	0.5435	0.9373	6.9334	0.0000	4.1640	0.0000	9.8830	8.2623	0.0000	7.5554	4.4011	2.4789	10.4296	5.9072	0.0000	0.0000	8.9272	6.6608	10.7749	8.3519	9.5832	0.0000	0.0000	1.9049	4.0491	3.2070	9.2040	0.5435	5.1420	10.5300	3.0933	0.9373	0.0000	10.4975	0.0000	0.0000	7.4574	9.6100	10.3746	1.2463	1.5007	7.5624	6.2309	9.6450	2.2202	9.5810	0.0000	0.9373	11.5631	11.1009	6.4200	5.3824	2.4789	9.8739	2.9749	3.7875	10.9549	3.6365	4.5209	5.7195	4.4745	5.9290	2.0711	0.0000	8.3088	8.0792	14.1922	6.4430	8.5195	3.1337	1.7169	0.0000	11.0576	0.0000	0.0000	0.0000	4.2704	8.5141	2.9749	8.8916	10.5744	7.8059	7.2388	8.7315	0.0000	9.1234	4.1267	0.0000	0.0000	4.5494	0.0000	5.2843	7.8206	10.2620	14.1767	9.2545	11.0094	1.2463	4.9202	8.3498	0.0000	10.6111	4.2704	1.9049	9.7944	0.0000	1.7169	0.0000	9.6491	11.6506	10.2359	0.0000	6.7246	10.2105	3.6365	7.3441	2.7964	10.9529	3.7389	8.7191	9.8900	3.2767	6.4050	1.2463	7.7731	8.3150	7.0624	4.9631	10.0561	8.3976	7.2432	0.0000	11.8254	7.6869	6.7167	1.2463	8.8092	10.7021	11.0107	11.1385	9.6376	7.2035	13.2273	6.0132	0.0000	7.0918	3.4069	0.0000	11.8155	12.6809	0.0000	4.1267	0.0000	9.4512	8.0986	0.0000	1.5007	10.6400	0.0000	0.9373	3.4069	1.2463	9.8355	8.6468	2.9749	0.0000	8.5087	5.7566	8.4701	8.5195	1.9049	10.9829	7.7178	7.3960	8.1201	7.8000	2.0711	13.7746	9.6213	13.1932	12.1137	8.4959	10.8194	9.2621	0.9373	9.2621	10.4516	13.0361	9.4662	2.2202	1.5007	0.0000	0.0000	0.5435	8.6938	0.0000	10.0190	6.7857	5.2500	10.2233	3.3077	4.7343	11.1149	5.2672	4.8068	0.0000	9.9251	9.7560	10.9358	10.9632	6.7370	0.5435	4.0491	0.0000	7.8351	0.0000	6.9707	6.6608	9.1399	1.2463	0.0000	0.9373	11.1140	10.6947	7.9302	9.3961	10.3485	6.0132	2.0711	11.9393	6.5384	1.9049	0.0000	8.6213	9.3994	5.7863	8.5948	7.3441	6.4277	9.5381	5.3177	0.9373	8.8832	8.8663	0.0000	0.0000	6.6931	0.5435	0.5435	7.8946	8.3579	5.0161	7.5126	2.7964	10.1624	9.3994	6.1680	2.9749	11.3144	5.4674	10.2668	7.8890	8.4959	0.0000	1.2463	5.6157	0.6098	9.8605	0.0000	7.7115	6.1680	0.9373	0.0000	4.4622	9.5469	6.1680	11.5045	7.9437	3.1337	13.6285	11.9390	8.0792	5.3665	0.0000	1.2463	3.9670	12.9627	4.6838	0.0000	9.3466	1.7169	4.3042	11.9499	5.0652	0.5435	0.0000	2.6981	8.6452	6.8328	8.0256	10.0417	10.8136	12.2767	5.7320	9.7725	0.0000	7.7083	0.0000	9.7530	0.0000	10.7039	0.0000	0.0000	6.8784	0.0000	0.0000	6.6009	0.0000	0.0000	10.5822	0.0000	0.0000	0.0000	10.1898	0.0000	9.7614	9.0704	7.7146	11.1012	6.9707	0.0000	10.3246	4.7831	0.0000	4.4011	0.0000	1.2463	0.0000	0.0000	0.0000	0.0000	10.1380	0.0000	6.9548	8.3838	5.0652	10.9250	8.7081	11.4466	8.2751	6.3730	10.0474	10.1048	10.0752	9.9998	8.9887	7.8862	11.0647	9.9466	12.6207	11.7486	11.2915	0.0000	4.2358	5.7968	1.5007	10.9031	9.7491	9.0911	0.0000	8.7159	7.2079	9.2118	10.4679	10.1018	5.2854	9.7727	10.0049	9.0343	9.8026	7.9275	8.7516	4.0491	3.8859	4.3372	3.1337	10.6707	10.4393	11.5054	12.0688	4.9841	10.4549	3.6418	1.4485	8.6517	0.0000	0.5435	3.4000	0.0000	0.5435	9.4398	0.0000	0.0000	0.0000	8.7864	0.0000	2.2202	0.0000	0.0000	10.5424	11.5946	11.5641	0.0000	0.0000	9.8977	6.7976	9.5947	0.0000	8.6713	1.7169	4.5773	0.0000	11.0033	10.2365	9.3866	4.6316	12.5731	8.8116	9.0506	12.7145	5.7444	8.2058	8.6101	0.0000	11.5828	0.0000	0.0000	9.5827	9.4341	0.0000	7.5341	9.3313	10.7891	7.5996	0.0000	7.0966	5.7928	10.8419	10.7721	10.2436	7.3401	9.0444	10.2441	9.7391	2.3553	7.8946	5.9926	8.2677	10.6217	12.4999	5.5468	2.4789	0.0000	8.9765	9.7353	9.4351	4.4011	0.0000	8.7923	0.9373	5.5885	10.6056	3.6886	6.9334	10.7745	9.5662	6.8270	7.6643	0.0000	0.5435	6.2911	2.7964	8.9541	9.7142	10.9452	0.5435	9.8662	7.9807	0.0000	10.3801	9.6125	1.2463	0.0000	0.0000	6.4693	6.3575	0.0000	10.5540	10.1813	10.5188	9.8598	0.0000	0.0000	11.5488	4.7343	11.4586	11.3626	0.0000	6.7677	1.5007	0.5435	9.6848	0.5435	1.7169	8.9607	9.5671	0.0000	8.0601	8.3192	10.9213	0.0000	9.7530	5.4291	7.9056	9.3221	11.0937	9.5938	0.0000	0.0000	5.4444	7.1854	7.2605	6.4200	4.3042	13.1856	7.0869	0.9373	7.0306	8.4664	7.9517	12.9080	8.4701	0.0000	6.8386	10.7771	9.7560	8.1941	9.6752	12.2431	7.2691	9.4643	9.0692	4.4320	0.0000	7.2257	0.0000	0.0000	5.2325	6.2911	4.8532	10.9318	10.1485	6.3408	0.0000	0.5435	12.0415	5.9822	1.2463	0.0000	9.9237	10.2657	8.4343	7.8046	10.4085	9.1825	8.2644	7.7680	5.1970	8.6890	10.0355	9.2162	10.2722	7.0476	6.0233	12.3821	10.3451	10.5121	5.0454	10.4143	6.9171	13.1182	5.7566	9.2754	12.8691	2.4789	7.1854	0.0000	5.0848	12.3749	9.6864	7.9989	0.5435	10.9472	8.6084	4.2358	6.1680	0.0000	3.4069	0.0000	0.0000	4.1267	9.5792	0.0000	8.2030	10.4740	9.8376	3.9670	8.5462	11.6831	2.6981	7.6395	9.4013	0.5435	8.3377	11.5133	0.5435	7.2988	8.8406	7.8750	10.2089	8.0916	8.8677	4.4320	10.7655	0.0000	11.4650	7.8862	3.4678	0.0000	5.9072	10.1233	0.0000	8.5742	14.4514	8.5999	6.3967	10.5748	7.1900	6.4656	11.4943	8.3397	8.6986	0.0000	0.9373	8.7516	9.9169	9.7389	8.1645	1.5007	7.0173	4.7589	10.7305	11.7322	10.2211	0.0000	0.0000	5.2672	6.5312	0.0000	3.3433	8.5303	10.1653	7.4232	12.9613	8.0521	4.8759	4.2003	5.3982	0.0000	0.0000	0.0000	4.0086	8.7923	3.7875	0.0000	10.3512	10.1198	10.2981	10.3038	7.6911	9.6872	12.1833	11.2964	0.0000	10.6317	8.9606	11.0597	10.7559	7.5306	9.5367	8.9713	10.9546	11.8737	3.3433	9.7468	8.2186	4.0086	0.0000	5.5706	10.3885	5.6022	0.0000	0.0000	3.0565	11.6781	10.5521	10.6707	2.0346	1.9049	0.0000	10.3786	7.7365	0.0000	0.0000	0.0000	2.5926	5.9717	9.9836	2.4789	7.6037	1.2463	9.0568	3.7389	6.1614	1.5007	12.1801	3.6365	0.5435	0.0000	1.2463	11.2071	6.2484	0.0000	0.5435	9.4912	7.0019	3.0565	0.0000	9.0217	0.0000	3.4069	9.2151	0.0000	11.6535	5.4892	9.9921	10.4842	0.0000	0.0000	0.0000	10.0874	0.0000	6.9916	7.2734	0.0000	9.4130	2.6724	0.9373	0.5435	7.5448	11.4520	0.0000	10.5972	7.4116	10.3731	9.3272	1.9049	7.0723	12.1201	8.6954	10.6959	8.6484	10.8714	6.4656	7.3522	0.9373	9.6646	10.1168	9.2084	1.2463	0.0000	13.0193	7.6537	0.0000	0.0000	11.5858	9.0469	9.6483	10.7441	6.4951	0.5435	9.0947	0.5435	7.4544	1.5007	11.0604	11.5063	0.0000	6.3967	8.1436	11.5624	7.0525	9.3647	8.3438	9.9087	12.0781	8.2515	12.5240	10.8917	6.8671	1.5007	10.0443	2.0711	9.6032	1.5007	0.9373	6.7184	0.0000	9.7630	11.1664	8.7017	9.8907	10.1966	10.2933	0.0000	0.0000	8.1918	3.5263	3.0565	7.0966	0.0000	0.0000	13.3565	1.9049	7.0869	9.0268	0.0000	6.7494	6.1588	7.9991	8.4959	9.9230	0.5435	7.6700	6.3079	1.2463	0.0000	10.1790	2.3553	4.2003	0.0000	12.1865	3.7389	7.1533	8.3152	0.9373	10.0222	9.1723	14.3441	8.4093	10.8816	5.5038	0.0000	9.2140	8.6954	12.0417	9.3507	3.6365	0.5435	2.0711	2.7964	0.0000	6.4656	5.6022	8.2450	8.5498	7.9781	0.0000	11.1036	9.7870	1.9049	0.0000	1.2463	8.7819	8.9177	9.8997	0.0000	10.2072	9.6359	7.5866	1.5007	10.9678	1.2463	5.7566	10.0311	7.3029	11.4931	0.0000	8.8348	0.9373	0.0000	8.6970	6.6738	1.5007	11.0370	10.8260	11.2525	11.0376	10.2474	5.1232	6.8270	0.0000	0.0000	10.2458	0.0000	8.0295	10.4652	9.0141	1.7169	9.0983	7.0575	6.3489	8.0521	4.2003	10.0127	8.8435	6.2570	8.3559	0.9373	1.5007	0.0000	0.0000	11.9079	10.7651	5.3342	9.2865	9.8166	8.7362	0.0000	11.1968	0.0000	0.0000	9.8534	9.7337	10.0386	6.2484	9.2845	0.0000	4.9202	8.4757	10.4124	13.0446	0.0000	10.5552	8.7804	7.3477	7.2829	6.5241	6.0335	3.2767	0.0000	1.5007	10.7110	6.9760	10.0499	1.5579	7.7761	0.0000	0.0000	7.4649	0.0000	0.0000	7.1064	0.5435	9.0356	9.7134	10.8183	11.1000	9.3707	0.0000	7.4760	3.7875	8.6302	9.1222	7.4797	0.0000	9.3446	9.5493	16.3313	9.1044	6.0029	5.5747	8.5568	0.0000	0.0000	3.7875	0.0000	10.7321	9.6944	10.1796	8.7983	9.6557	4.5209	0.0000	11.4170	4.8759	6.6803	8.2471	7.8148	11.3281	9.3777	12.8377	9.2084	10.9800	0.0000	0.0000	0.0000	2.0711	8.1483	9.0642	7.5341	4.7093	7.8609	7.4944	10.3988	3.6365	0.5435	0.0000	7.7852	11.3199	8.9068	9.7814	5.0454	8.3171	11.3833	0.0000	5.0252	10.6820	11.2097	9.8541	11.7969	2.5926	10.7835	10.1699	2.5926	7.2819	7.7610	10.5912	9.6351	0.0000	13.3110	0.0000	16.9560	8.8985	10.9059	0.0000	8.0962	0.5435	6.5665	9.3107	10.0424	4.5494	0.0000	8.9739	5.8961	0.9373	10.9298	10.7586	11.5353	10.6731	0.9373	10.7514	7.7396	10.5692	8.9394	2.6463	2.6755	6.3570	0.0000	0.0000	11.9544	7.3881	14.0971	6.8270	0.0000	9.4370	7.7209	8.7968	7.0275	9.5416	8.5953	5.5038	10.2316	10.4787	7.5234	0.5435	9.6540	9.4875	10.3682	6.8035	6.0535	8.5462	8.3130	9.2195	3.4678	0.0000	9.1422	11.2457	12.4240	3.7389	10.1739	12.3968	2.2202	2.7964	6.2911	4.4320	9.7071	2.6981	7.2124	9.2184	6.3327	8.4868	4.5209	2.4789	10.9901	0.0000	0.0000	10.0855	0.0000	8.4224	6.1119	10.2128	9.6944	9.7368	5.5468	11.0486	10.2833	10.9287	9.5469	8.6118	4.4622	9.3415	0.5435	0.5435	3.9242	1.5007	0.0000	5.8046	7.3278	0.0000	11.7967	11.4119	8.4112	11.7211	0.0000	0.0000	0.0000	0.0000	0.0000	0.0000	0.0000	0.0000	0.9373	0.0000	8.9948	9.7583	7.0426	9.2599	7.7426	5.6596	9.2898	0.0000	0.0000	11.6449	0.0000	6.4804	0.0000	5.6423	7.6104	8.2275	8.7081	0.9373	10.0304	10.5530	14.8074	8.1850	0.0000	0.0000	9.4681	5.5326	0.0000	8.4247	0.0000	9.1127	4.4622	6.9760	11.4728	0.5435	7.4536	2.6981	7.2819	0.0000	4.0491	8.6501	6.3408	10.0684	11.5907	3.5263	2.5926	10.1233	10.9796	7.1580	4.9191	1.9049	5.4291	10.1245	10.1508	3.0565	0.0000	10.5007	9.3955	8.1782	8.3699	6.2911	9.3687	9.7360	9.6992	7.3196	4.1267	11.3661	0.0000	10.3287	10.0684	0.0000	1.9049	0.0000	4.0884	13.1240	11.6877	6.9116	11.9211	7.0019	0.0000	9.5688	9.0605	6.5454	8.9013	10.6250	7.8666	10.0209	8.3377	0.0000	0.0000	0.0000	7.3522	6.0233	0.0000	6.5525	0.0000	0.0000	10.0075	2.4789	3.2767	2.3553	0.5435	2.2202	1.5007	1.7169	1.9049	7.8206	10.3954	10.9981	0.0000	14.6465	2.6981	5.1420	10.4991	8.9448	2.3553	10.4847	7.2988	2.2202	7.1014	3.2767	8.0962	2.2202	3.2070	9.3446	7.8946	0.0000	1.7169	1.9049	1.5007	2.3553	8.4831	0.5435	9.9869	0.5435	12.0714	7.2988	5.3505	3.6886	8.1272	1.5007	11.5086	3.8345	0.5435	9.1983	10.8282	9.3446	0.0000	0.0000	0.0000	7.0525	0.0000	0.0000	2.0711	0.0000	0.8846	6.1214	11.4487	10.9915	8.4570	8.2275	0.0000	1.5007	10.8886	3.5263	9.1803	9.7040	9.7537	10.2631	0.0000	9.3817	10.7098	0.0000	10.4568	6.1588	8.3956	7.7488	2.3553	7.6471	5.3373	11.3439	0.0000	8.1941	9.6952	10.3163	10.0555	9.7644	13.6915	13.4004	0.5435	5.3177	0.9373	0.0000	10.5592	9.1912	5.2159	6.4123	0.0000	10.2111	0.0000	8.4904	8.2687	7.0375	0.5435	10.5937	10.9274	8.4304	0.5435	4.3695	0.0000	0.0000	13.5937	1.9049	0.0000	0.0000	10.8422	9.8892	0.0000	7.2345	7.9221	0.0000	5.8281	10.5605	1.5007	0.0000	0.0000	1.5007	6.9171	5.4892	0.0000	6.2221	0.5435	0.0000	11.5992	3.6365	5.6157	0.0000	0.0000	8.6615	0.0000	0.0000	11.9124	3.7389	2.0711	10.8868	0.0000	4.9631	0.0000	9.7087	7.8177	7.3278	8.1782	10.2178	0.0000	0.5435	10.5278	8.4492	11.6410	0.0000	0.0000	2.8884	0.0000	4.3695	6.9760	3.9670	0.5435	8.6501	0.0000	0.5435	9.4101	1.2463	9.6359	0.0000	0.0000	0.9373	0.0000	8.2763	8.0889	9.7430	10.6719	10.2949	0.0000	0.0000	7.4536	0.0000	8.5742	0.5435	10.4600	12.1682	10.6678	8.3025	0.0000	8.9607	0.0000	0.0000	6.9916	4.4387	7.6732	11.4388	0.5435	7.5483	8.6286	9.0777	8.7331	0.5435	6.8784	11.5016	0.0000	1.5007	0.0000	11.4430	11.3025	11.1612	10.4871	0.0000	10.3988	0.0000	7.0275	0.0000	11.4527	6.4581	0.5435	10.1753	11.0228	13.7701	0.0000	11.7070	0.0000	9.9325	8.4015	10.8934	8.6302	10.7425	10.5210	0.0000	7.9989	8.4438	3.5263	7.8940	6.5595	0.5435	7.3196	4.1267	0.0000	10.0721	0.0000	11.4962	10.1000	5.2672	10.7839	10.5331	10.2700	9.3767	0.0000	0.0000	0.0000	1.2463	7.2691	9.3677	8.4151	7.5198	7.8030	9.6293	0.5435	0.0000	1.2463	8.3371	8.1736	9.5229	0.5435	7.3563	0.0000	7.7659	10.4383	3.9670	3.0565	14.5570	13.4244	10.6642	0.9373	0.0000	6.7494	9.3012	0.0000	7.6471	1.9049	1.7169	0.0000	9.2610	8.9461	13.4300	1.9049	0.0000	6.6477	8.4286	0.0000	10.7043	11.1661	0.0000	9.1340	8.9647	9.7757	0.0000	11.0937	10.4378	10.1380	5.7444	6.4045	10.2812	0.0000	4.6047	9.0381	0.0000	8.2772	5.7320	5.8625	0.5435	12.2245	3.6886	0.0000	5.3982	12.7496	0.0000	9.8500	5.3569	0.0000	0.0000	12.4647	0.0000	5.4744	0.0000	10.5052	6.4804	8.3818	13.4831	0.0000	8.1366	0.0000	0.0000	12.7547	0.0000	11.5765	0.0000	8.9607	18.0218	8.6273	1.2463	12.8798	9.7158	9.8839	14.7423	9.1596	14.3843	7.7272	7.4423	0.0000	4.6047	2.4789	0.0000	12.3545	4.8532	0.0000	0.0000	10.9409	9.8004	11.5059	9.9210	11.6292	9.9224	10.2609	0.0000	4.7589	8.7516	8.9836	10.3251	6.5052	0.0000	9.3138	7.6163	11.1548	11.3606	0.9373	2.3553	9.4643	11.3134	11.3332	10.4258	8.9922	6.2911	7.3563	9.6006	13.2438	0.0000	0.5435	6.8270	14.0205	10.8990	12.5430	0.0000	13.8001	8.8435	10.0069	12.9633	0.0000	2.0711	8.4381	12.0020	0.0000	0.0000	7.7822	8.4812	8.0645	8.0743	4.3042	8.1366	7.7303	7.2562	1.5007	0.0000	0.9373	5.6685	0.0000	6.1214	8.9286	12.3706	6.8443	10.4726	14.3970	9.3697	10.3541	8.5948	9.6736	6.9442	8.6202	10.0146	2.3553	11.1982	0.0000	9.7476	12.3767	10.7996	0.0000	10.3269	0.0000	0.0000	0.0000	12.6128	4.6047	0.9373	6.8668	0.0000	0.0000	2.5926	9.4427	10.3142	10.7149	8.8203	9.0038	12.1951	0.0000	0.0000	0.0000	0.0000	1.7169	4.3695	7.3683	6.6931	3.4069	6.7370	2.2202	4.0884	7.9356	1.7169	0.5435	7.0375	7.1672	0.5435	5.9611	0.0000	8.2963	9.7228	10.2949	13.8141	0.0000	9.9566	9.7967	0.5435	5.2854	12.3462	6.9548	0.9373	13.5233	0.0000	10.5358	5.9016	8.6615	10.7387	10.4717	0.0000	0.0000	10.5116	5.8511	2.6981	8.0865	1.5007	0.0000	4.3042	0.0000	0.0000	10.3919	8.9434	9.5921	2.2202	8.3739	11.0921	0.0000	12.5963	2.8884	4.4011	0.0000	0.5435	0.0000	11.3696	0.0000	1.5007	11.7923	6.8817	4.7589	6.4581	7.1347	0.0000	9.7491	0.0000	2.2202	0.5435	0.9373	11.5661	0.0000	0.5435	2.5926	0.0000	0.0000	4.6316	0.5435	5.5747	0.0000	8.9259	5.0048	0.0000	8.9488	4.2704	7.0325	10.1310	0.0000	9.9420	10.5125	2.0711	8.2601	9.4866	13.1497	10.1971	9.6549	9.1371	12.9861	7.7146	0.0000	4.5209	0.0000	8.3878	6.0535	8.9818	1.2463	7.6339	8.0595	6.4354	0.5435	11.9081	0.0000	0.0000	0.0000	9.6074	0.0000	0.0000	4.7343	7.7641	0.0000	8.7744	7.2345	0.9373	0.0000	9.5487	11.1621	9.2621	0.0000	5.9717	9.3717	0.0000	11.0588	6.5734	10.2910	10.6544	5.7069	4.2003	0.0000	9.5363	10.8487	7.0447	3.5263	2.2202	8.4682	8.3995	8.6842	10.0479	11.2116	0.0000	10.1750	11.0535	8.3519	0.0000	0.0000	2.0711	9.0947	6.9916	0.0000	0.0000	3.1337	12.7307	10.2555	9.3587	11.8281	1.5007	8.5575	0.0000	9.7959	11.3129	0.9373	0.0000	6.2911	8.6501	9.1711	9.2240	9.2908	0.0000	7.2168	0.0000	9.2858	9.5076	9.6660	3.0565	10.8282	7.5198	7.8293	10.3023	9.9032	11.1928	6.9116	6.9864	11.6823	7.0019	9.1837	0.0000	8.3739	5.8396	8.7804	10.5592	10.6462	11.9902	12.5631	10.6912	8.2228	9.0995	0.0000	10.7517	9.5627	3.7389	8.2142	5.3011	0.0000	4.7343	1.9049	6.6211	0.0000	2.9749	8.5550	8.7729	1.5007	9.7360	0.0000	8.6858	7.6732	6.8094	2.3553	8.9095	9.4727	4.6838	9.5904	1.7169	9.9843	11.0641	10.7624	8.4305	10.4638	10.6453	12.2930	10.9462	7.6764	10.2244	4.7343	5.8738	9.0887	8.1106	9.3397	0.0000	7.6764	9.4783	5.6022	8.6713	7.8059	10.7809	1.7169	1.5007	0.0000	0.0000	0.0000	8.4645	5.8176	8.8320	8.0446	10.7039	9.6057	0.0000	11.9365	9.2685	10.7464	9.8333	0.9373	6.4354	10.6006	10.3450	6.9916	9.3024	8.8929	1.2463	10.8896	9.9718	6.8212	9.6400	10.2066	9.7817	5.1041	4.0086	14.4331	10.7325	1.2463	1.5007	9.1871	0.0000	0.0000	0.0000	1.7169	0.0000	0.0000	9.9114	0.0000	0.0000	8.2097	10.2205	9.2065	4.2121	7.5126	11.0266	2.4789	9.0995	4.5494	8.9673	9.4110	6.6411	8.7065	10.4166	9.7833	9.9142	0.0000	8.5480	7.6138	4.2358	0.0000	10.1363	0.0000	11.9351	10.3251	5.1041	7.8890	8.0040	5.6685	13.4718	11.0052	10.3885	0.0000	5.9822	8.0694	8.8691	9.8627	2.4789	8.4093	8.6713	6.2656	6.9226	8.4324	10.3215	8.9948	2.2202	12.9233	10.3429	9.7205	1.2463	12.5380	8.1963	0.0000	9.4417	8.9040	2.0711	4.9202	9.7452	3.2767	10.6975	0.0000	0.0000	3.4678	0.5435	9.6276	4.5494	0.9373	0.0000	12.0583	7.6635	3.2767	8.3067	8.2030	7.7052	6.0535	0.9373	9.4417	7.5090	10.3096	10.0455	8.5303	7.3669	9.5499	8.8247	0.0000	0.0000	8.1805	2.2202	0.0000	9.4398	1.2463	0.0000	0.0000	0.0000	8.4438	0.9373	0.0000	0.0000	0.0000	7.7671	0.0000	9.8970	7.1062	3.2070	6.1953	10.1567	0.9373	0.9373	10.0030	8.4923	12.0986	4.7831	8.2896	8.1873	10.3776	4.6838	8.7653	10.1093	8.3458	9.0838	3.6886	11.7694	2.5926	0.0000	12.6778	9.3044	0.0000	5.8281	10.8110	0.0000	7.3842	1.2463	1.2463	0.0000	12.7006	9.3292	10.8147	0.5435	8.1506	6.0435	9.5757	5.5038	9.0025	9.3955	11.3322	7.7457	0.0000	0.0000	9.2992	11.3129	6.2656	1.7209	1.5007	5.3011	12.0132	0.0000	7.1492	0.0000	9.6679	9.0506	0.0000	10.8099	6.5241	10.2711	10.8014	9.9613	7.1580	3.0565	10.5833	10.0660	6.6543	8.6033	6.2690	3.4069	9.8956	5.3009	8.5334	3.9242	10.4075	7.4193	2.4789	9.6442	5.8511	9.7720	9.1163	8.7470	7.5518	8.1082	2.5937	7.4908	0.0000	8.9765	0.0000	0.0000	2.9749	0.0000	5.7808	9.2295	0.0000	0.0000	8.4775	5.1789	7.2079	1.5007	8.6534	11.4952	0.0000	0.0000	0.0000	0.0000	7.5589	8.1690	6.8951	0.0000	4.9202	10.6723	9.5835	7.7396	9.6396	2.2202	4.0884	4.2003	2.0711	0.0000	0.5435	5.3342	6.1308	11.1309	8.1827	0.9373	9.3231	6.1119	8.7362	9.1837	0.9373	7.9084	0.0000	0.0000	7.1487	3.8801	11.1194	9.0983	8.8057	2.8884	10.3271	8.9146	11.0585	11.7321	4.0086	2.4789	0.0000	0.0000	2.7964	7.5518	10.2072	0.0000	8.9218	7.0426	7.8059	11.5752	10.9151	4.7589	8.4362	2.2202	10.0222	9.6872	10.0005	0.0000	13.1328	0.0000	3.5824	14.8365	9.1848	9.4653	5.7444	11.5836	8.7774	8.0743	9.5423	5.3665	11.2172	9.5372	8.7623	1.2407	0.0000	9.8391	7.0122	4.1640	8.7269	0.0000	10.7433	7.7334	0.0000	2.0711	9.1848	9.9460	9.7103	8.1552	12.4340	0.0000	0.9373	11.3800	11.0451	13.2865	0.0000	10.1098	0.0000	10.8132	0.0000	9.4662	0.0000	10.2875	13.4557	10.1847	0.0000	0.0000	7.5054	10.7556	11.6048	4.8532	10.0492	8.7516	0.0000	0.5435	2.9681	8.2673	11.7790	7.3237	9.0826	11.8397	0.0000	11.3255	0.0000	6.8655	8.1436	0.0000	7.7532	7.7911	0.0000	9.1631	7.2776	4.1640	6.7494	10.8651	9.3486	6.8392	11.9173	11.4323	9.0983	12.0158	0.0000	3.5824	2.6981	8.7592	3.4921	6.8035	10.1066	8.8999	0.9373	0.5435	3.0565	9.3984	10.5679	10.7106	10.6073	7.5198	9.7892	9.7697	14.0881	6.6009	9.4265	0.5435	8.7998	0.0000	7.5589	11.0800	14.0609	5.3982	8.1295	1.9049	7.7240	8.1153	10.9988	9.1446	9.0716	7.6764	8.8203	8.7237	10.1245	1.2463	2.2202	10.9321	8.7253	0.5435	9.0593	8.5427	1.2463	0.5435	10.1618	0.0000	7.8862	11.8761	9.6209	10.8668	7.2562	9.6334	1.7169	6.8558	0.0000	0.0000	10.1072	8.5914	3.2767	7.7115	9.6359	9.3252	8.8203	0.0000	0.0000	0.9373	0.0000	8.3212	6.9442	1.2463	6.1119	0.0000	2.8884	10.4777	11.7172	8.3150	6.1680	10.5166	3.8801	8.5177	10.5273	0.0000	7.8638	11.1923	8.9528	5.4595	7.1945	9.6219	1.5007	4.6104	9.3650	10.7730	8.1850	0.0000	12.0410	4.2003	8.1010	3.1337	0.9373	6.3489	2.2202	8.9621	8.0620	9.2426	5.6815	7.0772	9.0089	0.5435	1.2463	9.5680	0.0000	0.0000	10.7878	10.1333	9.9895	0.5435	7.0224	4.8759	8.4738	10.5066	7.8779	0.0000	11.5585	1.5007	5.8511	8.6970	4.1647	10.3287	2.2202	10.3751	5.8046	6.5665	11.7831	3.8345	3.3433	0.0000	7.4232	7.5270	10.6759	8.4400	10.4603	0.0000	4.6047	8.3639	0.0000	11.7084	2.2202	9.1293	13.1203	0.0000	11.0345	7.4834	9.0025	2.9749	9.3138	10.6526	0.0000	9.9953	8.8718	9.9693	0.0000	3.9242	1.2463	0.0000	11.2886	6.7494	9.7651	10.6154	0.5435	9.6711	10.5416	0.0000	2.7964	9.5012	0.0000	7.5234	10.4158	0.9373	0.0000	8.0743	3.9242	9.9979	10.6379	0.0000	6.7370	0.0000	1.9049	6.4878	11.0690	3.5824	6.2143	0.0000	10.3761	9.3415	6.0927	5.5468	8.8944	11.1635	12.6990	3.1337	4.3695	2.2202	6.4430	5.6555	6.5595	0.5435	0.0000	0.9373	12.7209	4.1267	13.7025	14.0980	0.0000	10.2200	8.7968	10.4355	8.8276	7.7426	8.6566	11.6215	3.5263	12.4082	0.5435	0.0000	6.4277	10.0794	7.5763	0.0000	0.0000	3.0565	0.0000	9.4555	6.8443	4.3372	2.6347	7.3643	8.2142	12.4220	0.0000	9.0506	0.0000	9.6622	7.4574	1.2463	10.2860	9.6150	8.9488	2.0711	2.4789	8.9394	8.5914	5.9611	11.0212	0.0000	6.5024	0.0000	5.7195	1.4581	6.3412	13.1147	3.6886	8.1295	0.5435	1.7169	0.0000	0.0000	0.0000	8.2097	0.0000	11.7435	9.8893	7.8835	9.1434	3.0565	11.9086	4.6316	5.0652	7.2182	0.5435	6.8784	6.5169	5.8511	6.6642	3.3433	7.3196	8.1106	3.6413	13.8955	7.2213	10.8021	10.2939	13.0548	13.0189	13.4161	2.3553	8.5427	12.9856	12.7682	10.4824	11.4954	1.7169	4.9631	9.4885	12.7252	9.9810	6.1953	0.0000	9.3169	0.9373	0.0000	10.5183	7.9570	10.5358	8.9818	7.9111	2.3553	0.5435	7.8694	1.2463	6.9388	0.0000	0.0000	0.0000	7.8059	10.0386	0.0000	8.0718	0.5435	0.0000	0.0000	14.1846	0.9373	0.0000	0.0000	0.0000	2.2202	1.9049	9.3527	0.0000	0.0000	10.7305	3.7458	14.0213	11.8243	0.0000	0.0000	9.5354	0.0000	2.5926	4.6579	0.0000	0.5435	9.2028	5.3011	1.5007	0.0000	11.5913	1.7169	13.3380	0.0000	1.7169	10.3090	10.2016	9.8442	1.7169	10.0776	2.5926	0.0000	3.5263	0.0000	11.9988	10.0604	2.4789	12.8246	9.3727	1.5054	6.9442	9.5283	7.5797	8.7253	9.7922	5.6291	8.4311	10.9509	0.0000	0.0000	10.9731	0.0000	1.9049	7.7115	11.6314	7.2988	9.9196	4.2003	0.0000	2.4789	4.2704
TCGA-EA-A556-01	8.6916	9.9533	0.0000	11.9712	11.0097	9.6128	12.9205	5.4572	0.0000	4.0388	9.7977	2.5420	8.9484	2.5420	10.4904	10.1139	5.1197	10.3933	10.3227	7.9709	6.9487	10.4802	11.8698	8.6540	7.7679	13.8014	8.9098	8.1159	9.6066	2.6568	7.5559	0.0000	0.9744	8.7363	4.8081	10.3551	5.5192	0.0000	7.8463	12.3082	4.5051	0.0000	8.9314	12.1473	4.5942	10.5998	2.5420	11.1903	9.7661	9.2871	12.7705	1.9614	10.6203	4.1211	4.7830	5.6217	10.8593	8.8017	8.8717	9.0841	11.4906	10.6535	9.9603	9.3125	4.5651	9.8401	7.8680	8.0622	5.0159	9.8079	0.9744	0.5679	14.9967	9.4611	8.6173	8.3419	10.7239	3.7594	6.4646	10.3782	7.1822	4.1606	12.2508	7.9229	8.8866	6.5034	11.9458	6.4176	9.7190	10.5015	9.3331	0.0000	9.6119	6.7927	10.2711	9.6199	9.9220	10.6038	8.1209	9.7717	7.5706	8.3038	7.4643	1.5507	9.0686	11.7869	10.4942	5.5932	3.2017	8.0752	7.4916	5.4572	8.7116	8.7265	7.2524	7.7719	8.8628	1.9614	6.7689	8.8264	14.9159	8.6471	7.0933	9.4006	10.7911	9.4875	2.7631	1.7706	9.8864	3.7071	3.2755	12.7918	12.3937	8.5995	6.2251	6.1969	9.2927	9.4601	5.3424	2.4172	7.0308	8.4302	7.2201	0.0000	0.0000	5.8917	8.9011	8.8203	5.2715	8.1309	11.2148	9.3954	8.4582	6.2064	6.0152	0.0000	5.8440	7.4721	10.0699	8.7100	11.2683	12.8177	4.3431	8.4017	6.6353	11.5987	4.2364	7.6559	9.6805	9.3004	8.9271	10.2820	9.0212	9.1963	9.5640	0.0000	0.0000	10.9159	0.0000	0.0000	7.0148	0.0000	1.2911	0.0000	10.3735	8.6048	11.6849	4.4425	3.6528	10.8872	2.1298	7.7397	7.2885	0.0000	5.3071	2.1298	9.1856	5.2894	0.0000	8.5183	9.9658	6.7235	11.5321	6.8231	7.7591	12.1143	10.4797	9.6418	0.9744	0.0000	0.0000	10.1107	2.9548	9.1615	0.0000	2.1298	7.7591	8.2431	10.1120	8.7574	8.8234	5.4089	6.2159	8.8432	0.5679	2.1298	0.5679	13.6125	7.2674	10.7190	11.6129	11.1647	7.9956	8.0096	6.2977	0.5679	8.5576	9.5913	9.3136	8.4856	0.9744	7.0984	7.3790	8.6208	2.6568	0.0000	9.4972	8.5796	7.6209	7.2386	7.2201	8.4798	8.7876	0.0000	4.1606	7.3280	10.3501	11.3042	6.9145	7.8281	7.1186	5.2424	10.9338	9.3556	8.4262	11.1768	9.3092	3.7071	8.1725	9.2034	8.3810	8.0518	9.9163	2.5420	7.9569	7.3193	10.7911	7.6280	8.4523	4.1606	8.6584	0.5679	0.0000	0.0000	0.0000	4.6782	8.8791	8.0359	10.5813	9.8409	12.2962	10.5836	0.0000	11.8403	0.0000	0.0000	10.8657	0.0000	11.2072	11.1523	6.6630	11.3048	11.3119	3.5376	4.7051	9.8055	2.7631	8.8836	6.2344	0.5679	9.9430	0.0000	9.2476	0.0000	10.0158	9.2280	2.4172	0.0000	5.7041	7.9286	1.2911	0.0000	8.9928	8.5613	10.9906	11.3532	0.0000	1.2911	6.7169	3.0419	10.1735	10.3444	5.8318	10.3667	8.3980	0.0000	7.9753	0.0000	8.9314	0.0000	7.7799	5.4886	4.8327	5.9825	5.9715	3.4764	5.4413	9.4827	10.4606	1.9614	6.6561	0.5679	3.4125	3.3456	3.2755	3.4125	5.1691	3.2755	0.0000	6.6767	8.4463	5.9935	1.7706	0.5679	6.9655	0.0000	3.9516	7.4444	0.0000	8.8172	10.0724	10.4291	11.4113	9.5631	3.6528	5.8680	8.9781	9.1493	8.0306	11.5382	7.5633	11.8910	12.6172	3.7475	7.0831	11.7315	9.5832	4.5651	0.0000	9.5886	6.8946	0.0000	0.9744	5.4572	0.0000	10.8032	0.9744	3.4125	10.2122	9.8363	9.3450	9.0265	10.7609	8.1797	2.4172	9.3331	10.2691	8.5126	7.3105	7.6420	0.0000	0.0000	0.0000	14.0608	13.2885	0.5679	9.8401	12.2735	12.6857	12.4080	7.6593	9.1927	8.0596	7.9736	7.6662	3.2017	5.0159	9.7007	1.9614	6.7367	8.8110	5.6358	0.0000	5.4089	0.9744	8.5126	12.9685	8.9982	10.9277	0.0000	9.3385	10.6664	1.5507	7.0624	6.4407	9.3375	0.0000	11.0127	5.2534	8.6523	0.0000	0.0000	1.5507	1.1571	0.5679	9.8850	10.7851	9.7198	9.2116	10.4442	6.6492	8.4463	8.8458	2.1298	9.5731	12.3570	9.1082	3.7071	4.3770	10.8638	10.6159	9.5192	12.8559	11.3102	2.4172	0.0000	8.5668	12.7432	5.6497	8.4582	10.5380	7.4484	8.9040	10.0431	2.7631	4.6554	0.9744	6.0886	4.4101	9.2601	9.3746	9.5220	0.0000	1.2911	11.8399	5.9264	6.4957	7.5184	0.0000	0.5679	0.5679	0.0000	0.0000	10.3471	0.0000	10.0265	6.3498	1.7706	6.7317	5.5787	9.7313	9.4532	1.9614	12.3180	8.2687	4.9272	6.5174	11.4591	8.1892	7.8939	8.4343	9.1808	1.2911	9.5144	1.9614	0.0000	6.9410	8.6882	10.0331	7.0572	10.9927	11.2212	0.5679	8.2199	7.6210	4.7316	8.6438	7.6280	10.3108	10.9779	2.8622	5.1976	10.7713	5.6497	0.5679	9.2692	8.5164	7.0779	7.9181	10.1566	8.3578	10.1735	0.0000	2.7631	9.2957	7.1822	9.9724	9.7312	10.2567	13.6660	6.8869	7.5743	8.4017	4.6782	4.9943	0.0000	10.3819	0.0000	8.1894	10.8016	10.8183	10.2157	8.2431	9.8739	12.6229	10.6136	8.9427	2.8622	9.9413	3.2017	5.4032	9.9783	6.6561	11.0162	0.0000	10.4124	4.8807	4.6955	4.5942	8.1109	0.0000	8.3893	11.5715	0.0000	6.4001	9.2509	11.1204	10.1276	9.3201	7.6068	7.8584	0.0000	0.0000	0.0000	7.6900	3.5376	0.5679	0.0000	4.5651	6.8191	0.0000	3.0419	0.0000	0.0000	9.7256	8.7829	10.5454	4.7830	8.7050	9.8542	10.1201	11.9520	10.4113	11.9900	8.3955	8.3418	10.2063	3.4384	3.4764	0.5679	4.6782	9.4571	9.1820	0.0000	9.4779	13.4742	12.3199	10.6243	12.9983	2.5420	7.6559	2.6568	10.7153	0.0000	4.7575	0.5679	7.9791	3.7594	11.2711	9.9872	0.5679	2.4172	9.5548	6.4957	8.0306	6.2415	8.8280	10.7350	8.6865	7.1932	8.7797	8.9859	0.5679	6.3065	11.3233	8.2269	9.0956	7.4564	9.7525	9.9076	9.9076	2.4172	8.8791	10.5749	10.4773	9.7796	12.2800	10.2640	11.1019	10.4768	12.8681	8.7574	10.1687	12.3930	6.7561	10.7733	11.3834	6.1874	0.0000	4.3770	9.7685	7.3495	0.0000	3.5963	2.8622	9.8009	9.4412	4.7830	10.1861	6.6283	7.2705	9.6496	11.1581	5.6217	9.7557	5.0791	10.0821	1.5507	0.0000	9.1057	0.0000	6.3698	7.9085	8.0797	0.0000	0.0000	1.5507	0.5679	1.9614	5.5021	5.7947	1.7706	8.5959	0.0000	8.9055	9.1927	8.7050	8.1358	9.4160	9.0981	0.0000	2.1298	0.0000	5.9264	10.4139	11.9753	2.1298	5.7306	4.9042	5.4730	7.4838	9.6039	2.5420	8.2599	1.5507	9.0009	8.1062	9.1529	11.6333	1.5507	7.2750	0.0000	6.0988	7.4121	2.5420	10.8248	6.2709	2.1298	9.9934	0.0000	7.5485	5.3071	8.7116	7.7067	8.7744	3.5963	9.2268	12.0000	5.6217	5.9149	10.6296	8.3996	11.3972	0.0000	8.0412	9.7725	8.3256	10.6207	9.8724	8.8613	6.3065	4.6507	6.8067	0.0000	6.4802	6.9349	4.2364	0.0000	12.7131	7.6798	3.9059	6.2527	7.2154	9.3460	10.1974	11.2837	11.0895	1.5507	13.0493	0.0000	5.1395	10.8908	1.5507	8.3913	8.9804	8.9818	11.2612	0.0000	1.2911	1.7706	10.2116	9.1345	0.0000	0.0000	2.1298	5.0583	1.2911	6.1189	6.8794	0.0000	0.0000	3.5376	0.0000	0.0000	0.0000	0.0000	7.5031	8.7702	0.0000	9.6021	8.2167	0.0000	8.3408	2.1298	0.0000	7.9286	7.4955	8.2613	6.3835	0.0000	12.8374	9.8945	10.3672	11.7431	4.8327	10.1050	7.4002	9.7541	8.3126	10.6969	2.6568	12.7290	0.0000	7.6764	2.2807	7.6455	11.3089	9.8515	11.2504	12.2267	6.5782	9.5695	10.2584	9.8761	9.5333	11.6038	10.7524	8.0226	1.7706	0.0000	8.2726	1.7706	1.9614	9.0033	9.6287	10.9828	9.6771	9.4611	0.0000	6.6070	9.3037	13.3527	1.7706	8.2477	0.0000	3.1240	8.3038	3.2287	11.1085	10.5361	10.0211	9.0879	10.8294	0.0000	6.6492	5.2534	6.0259	2.4172	4.9042	1.7706	11.0565	7.7429	4.6782	4.3770	8.6523	9.8233	7.2570	6.8375	6.5136	9.0608	8.5631	10.7537	11.0460	10.5421	0.0000	9.3799	0.0000	8.4562	7.2682	10.1038	8.5861	6.9374	8.0113	7.7964	9.0477	9.8179	6.1189	9.0050	8.0906	9.9961	7.8644	0.0000	1.2911	9.4836	9.3147	9.4037	7.3957	7.7364	10.0930	10.6788	5.6075	0.0000	8.6695	9.8642	6.9317	7.4080	0.0000	0.0000	7.3874	11.3701	11.3154	5.1395	10.3234	10.7855	0.9744	9.3460	12.9375	0.5679	1.5507	8.3429	9.4221	9.7993	7.2013	10.4036	9.7338	6.3065	0.9744	7.1870	8.7659	0.0000	10.0904	13.0494	8.2129	11.8831	7.0414	7.4799	11.6300	10.0097	11.1517	10.2764	5.2164	8.3976	0.0000	7.3323	13.3116	4.5651	9.4700	10.2198	3.7594	8.1725	0.0000	9.9285	9.8009	10.6348	9.6540	9.7049	9.8318	10.0002	4.2364	8.4423	8.6357	11.2668	0.5679	7.5298	1.5507	8.9804	7.0255	9.2871	4.3770	8.9127	8.4798	6.9029	6.8616	10.0124	10.0575	9.3299	9.5247	5.3924	8.3450	8.1159	9.1885	11.4248	9.2303	4.0388	0.0000	0.9744	8.9285	10.2003	4.7830	10.5454	5.5932	9.4342	7.0414	9.6348	10.6070	7.3957	11.3785	9.7198	0.0000	5.5787	9.4502	7.6764	9.3704	6.8496	9.0037	10.8094	0.0000	7.6764	9.3492	10.5672	9.2544	9.4788	10.1633	9.3364	6.7879	0.0000	7.3957	0.5679	9.2612	10.9703	1.2911	8.3934	1.5507	3.3874	6.8342	2.2807	11.6232	0.0000	0.0000	0.5679	0.0000	9.6574	0.0000	0.0000	5.7694	0.9744	10.0444	0.0000	3.7071	10.1126	10.9173	9.9220	11.8983	8.6746	11.9085	10.9134	1.5507	13.7411	10.6513	10.3656	9.2372	11.6546	1.9614	5.5343	12.0177	8.0596	4.0806	12.7335	8.6402	9.7687	0.0000	0.0000	8.8687	9.3026	3.9059	9.7891	8.2408	1.5507	9.4332	0.0000	0.9744	6.3152	5.2350	5.7041	5.5192	11.8372	10.0178	11.6834	6.8067	6.9145	8.4542	11.0137	8.7133	7.9929	2.1298	9.8156	6.3835	0.0000	4.8327	1.7706	7.9929	10.8386	0.9744	3.1240	2.9548	0.0000	9.7281	10.6935	7.7782	9.4817	9.6915	0.0000	4.5942	8.7100	10.7977	7.8550	10.0705	8.9328	9.0841	7.9513	11.3296	2.8622	9.3778	6.7879	6.0044	0.5679	0.0000	1.2911	7.6730	8.4542	11.2256	8.0752	10.4846	9.2960	11.1214	5.6907	10.0483	10.3449	4.9042	0.9744	0.9744	0.5679	9.0145	0.0000	5.9378	5.9149	2.9548	8.4054	3.6528	8.8477	8.7638	2.7631	4.3084	8.8462	10.5505	5.7436	10.4118	0.0000	0.0000	5.8440	11.6819	10.8571	2.4172	9.9518	10.4719	6.4802	7.7266	0.0000	2.4172	4.7051	7.7720	7.4243	0.0000	0.0000	8.1580	9.3114	7.2570	0.0000	2.4172	11.1167	0.0000	0.9744	0.0000	10.3954	5.0801	8.2883	11.2317	7.5852	8.1358	1.2911	0.0000	9.8416	11.3925	7.3105	9.5667	8.9526	11.5557	11.3735	11.8192	10.4341	10.7772	11.5572	11.7940	4.5051	0.0000	10.8802	9.3965	8.8017	9.1748	9.0438	0.0000	0.0000	8.4503	10.0776	10.0653	11.3020	7.0255	4.6782	0.0000	2.4172	3.3456	0.0000	9.6548	3.5963	8.6953	0.0000	0.0000	0.0000	9.2268	0.0000	1.5507	12.0692	0.0000	1.5507	9.4709	5.5906	3.2017	7.6103	9.5631	9.5566	5.0373	0.0000	0.0000	10.7407	9.2882	10.9494	5.2164	7.4203	0.0000	9.2280	8.6226	4.4741	9.6021	9.1308	7.7200	11.0859	9.2315	9.3059	10.2770	7.2340	10.8604	7.5222	8.8628	1.2911	4.6782	11.6834	10.0712	9.3288	5.9825	8.2794	6.4567	2.2807	9.0930	9.2567	1.2911	4.9723	8.3539	12.3482	0.0000	8.7016	7.5108	0.9744	3.6528	4.3084	6.5562	10.9613	10.8229	6.3152	7.2840	7.7034	12.4520	6.8435	8.5832	8.3213	8.6558	12.1121	10.3320	1.2911	6.6492	10.1783	9.0791	0.0000	9.1082	12.0485	12.3069	8.8538	5.7694	7.4955	0.0000	11.3417	10.6872	11.6758	10.0457	5.7708	0.0000	0.0000	10.3428	8.4582	9.5895	0.0000	0.9744	7.6420	1.9614	5.9033	7.3664	0.0000	3.8592	6.4487	3.6528	0.5679	9.1772	6.4001	0.0000	0.0000	0.0000	0.0000	2.4172	0.0000	7.7364	0.0000	0.5679	9.6313	14.7474	7.1085	0.5679	7.0882	8.4503	0.0000	4.0388	10.6062	0.0000	5.9491	7.5888	7.1774	10.6868	9.2464	6.9490	6.6630	7.4162	7.4203	5.2894	9.7289	9.6261	10.5931	6.5487	8.1579	6.2251	10.4402	5.6772	0.0000	8.3104	7.8998	10.2087	11.3130	9.7165	9.4502	7.7462	10.3699	4.3431	8.2454	2.1298	0.0000	14.7248	10.2392	2.9548	9.8951	0.9744	9.0517	12.3283	5.9266	10.6291	0.0000	5.8195	6.9029	3.6528	0.0000	9.2782	11.2546	0.0000	7.0361	0.0000	8.1988	2.9548	11.5415	6.7753	5.9825	5.9378	1.2911	3.8099	3.2017	0.0000	1.7706	0.9744	7.6490	2.1298	7.1532	6.7497	10.9370	3.2017	6.3835	4.5051	4.2364	5.7264	10.5777	8.7182	7.4317	10.6335	8.0596	8.2522	0.0000	3.5376	0.0000	4.4101	11.1995	11.4610	10.4103	2.9548	10.7705	10.3317	5.0995	9.3029	10.9518	6.5635	10.5373	9.0198	9.8897	10.5935	0.5679	6.6423	2.8622	9.2349	2.7631	1.5507	9.5248	0.0000	9.5010	8.7606	11.1332	6.2709	0.0000	7.8311	0.0000	12.1855	10.6172	10.3529	10.0477	2.4172	8.7033	5.1592	0.0000	9.1675	5.6075	8.9900	8.3429	0.0000	0.0000	8.8295	1.7706	0.0000	0.5679	8.8110	0.0000	9.8747	11.2007	7.9433	1.2911	0.0000	0.9744	3.0419	9.2441	7.9234	3.2017	0.0000	5.2894	3.1240	9.7243	0.0000	8.0359	6.1874	10.7099	8.4818	7.8158	8.9576	7.8494	9.9749	7.6455	2.5751	8.6797	10.1584	0.9744	6.5413	11.2377	10.7464	0.0000	1.9614	0.0000	0.0000	4.3770	7.5410	7.3452	3.7594	6.4724	0.9744	7.5559	9.1308	11.6805	0.5679	7.6280	0.5679	0.0000	3.1240	6.7689	11.1387	8.6712	7.7167	9.1032	8.1284	10.7617	9.6643	10.2820	4.7575	7.6350	9.6881	10.7780	0.0000	10.3385	11.3861	0.9744	0.5679	11.9263	0.0000	10.0371	0.0000	10.0166	11.0288	5.4089	7.8065	8.8924	5.6907	0.0000	9.7124	9.1783	0.0000	4.7830	10.6801	10.3746	9.5859	9.9540	10.2104	11.5014	11.4539	9.2046	8.9526	0.0000	6.2977	0.0000	9.3331	10.6952	9.2476	0.0000	0.5679	0.5679	10.4083	10.6136	8.2431	4.9499	0.5679	5.8917	10.9766	0.0000	9.1345	0.5679	5.3758	8.1284	3.2017	8.4641	6.7753	4.1990	0.7894	4.5942	8.7083	4.8405	7.9315	0.0000	7.0624	0.5679	2.7631	9.2669	3.9516	10.3824	13.9947	11.8051	5.6075	7.4364	11.1464	10.6366	4.3770	8.2292	10.3299	14.1831	6.8912	9.8141	9.5483	10.1295	7.2049	0.0000	8.4302	8.4972	9.4302	9.4016	3.5141	5.2534	9.3567	11.1366	8.7970	6.3583	9.6839	9.4442	6.8129	10.7227	8.3310	8.2222	5.9264	9.5020	0.0000	6.0988	9.0828	0.0000	10.2686	2.5420	9.6012	9.8945	8.5030	6.5562	3.5376	0.0000	6.0152	8.6876	6.4567	9.3588	9.0438	10.2731	8.8583	9.0477	14.2120	3.9059	8.7347	10.5722	8.5353	8.1684	8.1548	6.6580	10.9388	9.7701	6.6902	5.6418	5.4886	7.0933	7.7623	12.3217	6.8862	5.4089	0.9744	2.4172	7.8524	8.0078	0.0000	0.0000	7.3957	0.0000	5.7041	3.9959	11.0850	15.0129	10.5200	3.9959	3.5963	0.0000	2.4172	6.2436	2.1298	9.3310	9.1566	2.6568	0.0000	0.0000	9.1639	9.1664	9.0398	0.5679	0.5679	7.8250	2.6568	0.0000	2.2807	7.7751	10.3081	11.8716	6.8248	6.9374	11.4021	8.2339	0.0000	4.4425	6.1189	4.7316	9.0009	3.3456	7.3105	9.4320	5.0791	6.3918	11.1031	9.9975	6.7432	0.0000	0.0000	8.9098	6.5111	1.7706	9.3975	0.0000	9.1951	9.0543	6.4327	0.0000	0.0000	5.7306	9.3819	6.5263	9.3299	7.9056	7.4324	9.8864	7.5382	9.8597	6.7103	10.5593	8.1676	7.2372	0.0000	13.1213	0.0000	10.8420	2.9548	8.2726	9.0009	7.2615	6.6353	9.7765	11.2750	3.5376	9.5229	9.4160	6.4802	5.5192	7.5335	6.2158	4.6228	0.0000	6.1189	2.6568	1.2911	0.0000	0.0000	0.5679	6.3752	0.0000	9.0420	4.1714	3.7071	0.0000	0.0000	8.5594	6.5413	9.0866	3.8099	11.2383	9.2826	7.7636	4.3770	7.5596	5.3589	4.6507	9.1493	10.4831	6.0152	1.5507	13.1901	0.0000	6.6070	4.7830	9.5727	11.5438	10.7024	0.5679	5.3589	7.3105	8.7797	2.7631	2.6568	3.8099	0.0000	7.9286	0.0000	10.3130	10.9834	4.7830	14.7874	10.6552	7.0308	9.8195	0.9744	0.0000	1.5507	8.3514	10.3762	0.0000	9.0104	10.2186	11.0914	8.1184	0.0000	6.0680	8.3914	1.7706	10.6552	0.0000	1.2911	1.2911	1.2911	0.0000	9.7677	7.3832	3.9059	10.7764	10.3266	11.4349	12.2230	7.7591	10.8465	0.0000	8.7100	10.2589	8.0412	10.4502	6.9931	10.6123	3.0419	10.9444	7.4643	1.2911	6.8556	3.0419	10.0712	3.1240	7.9056	3.6528	10.7383	9.2407	8.0378	0.0000	0.0000	8.5923	2.6568	9.7116	3.1240	3.8587	7.2478	7.7167	9.5538	8.8643	5.7436	0.0000	4.8739	7.4080	7.5852	3.9516	1.9614	4.3770	8.1346	8.5650	0.0000	8.6488	6.0886	9.3965	5.7436	9.6252	3.0419	0.5679	6.5927	5.0373	4.7830	6.8191	12.6462	0.0000	9.6243	4.9042	9.6609	11.6025	10.6021	9.5201	10.8086	3.7071	5.1395	11.6156	11.7177	10.9302	8.9185	9.5020	10.3196	0.0000	7.8433	7.0860	8.4602	5.1197	10.2331	3.5963	0.5679	8.2176	0.0000	5.9603	10.4377	10.4816	1.2911	10.8835	12.3659	8.1821	3.1240	10.1170	9.9278	10.4581	7.3452	7.6764	11.7470	5.5493	0.0000	9.6383	9.2826	9.5985	9.8842	4.6782	2.8622	0.0000	0.0000	7.6559	8.4079	5.9065	1.5507	6.3583	4.2728	1.5507	0.0000	0.0000	9.3599	7.7814	5.8560	8.8982	6.8375	11.8028	6.4001	8.5343	7.9983	4.3770	10.7119	4.9971	0.0000	9.0841	0.0000	5.3924	3.2755	7.4721	0.0000	7.2247	7.9681	10.7613	8.0280	3.9516	1.7706	8.4523	11.1378	0.0000	0.0000	5.2050	8.3472	1.5507	3.1240	0.0000	9.5868	0.0000	12.4511	0.9850	9.0411	0.0000	0.0000	1.2911	9.8835	9.6375	2.5420	6.4001	12.5247	9.7517	5.8440	11.3009	11.3078	9.8567	11.7443	7.8910	2.4172	10.7256	13.2014	7.3957	9.1880	10.4928	10.4611	1.2911	12.9188	9.7954	2.9548	0.0000	7.0520	4.8569	0.9744	9.3704	7.5706	0.0000	0.0000	0.0000	8.9914	7.9143	5.8560	0.0000	9.3923	4.5651	4.4425	5.2715	0.0000	1.9614	9.9206	8.2816	9.2499	9.5039	5.8560	6.5263	6.9053	4.6228	9.0660	2.1298	5.4252	0.0000	4.7575	2.9548	11.2484	6.0846	1.7706	0.5679	0.5679	15.1216	10.4230	1.2911	3.3456	7.4682	10.5394	9.0634	8.9184	10.3964	8.1333	9.5020	3.8587	10.3938	7.9485	10.2736	10.5994	4.5942	5.5641	10.7094	12.5193	0.0000	1.7706	5.7174	10.4397	10.0211	0.0000	0.0000	0.0000	0.0000	5.0159	7.1385	4.7316	2.9548	5.3924	0.0000	5.2350	0.0000	7.3366	6.8735	7.7233	9.6634	0.5679	9.3125	9.3715	9.1856	9.8850	7.8342	2.6568	5.4572	6.3835	5.3589	0.0000	1.2911	6.9087	7.1678	7.0520	4.5942	4.4425	0.5679	0.0000	10.5243	8.8079	6.4487	9.1590	9.1133	8.6814	9.8202	10.3492	11.2418	2.1298	7.9929	10.1945	0.0000	1.7706	10.1320	4.3084	9.4047	6.6070	10.0562	8.2681	5.6907	0.5679	10.8111	7.1822	9.0077	10.2976	0.9744	8.5814	9.6669	3.7594	3.5376	3.0419	8.5011	4.7580	10.0211	1.2911	7.0308	9.3492	0.0000	0.9744	0.9744	10.9069	1.7706	0.0000	8.3278	0.0000	4.9030	0.0000	0.0000	10.8098	5.9378	4.3431	7.0201	9.3725	8.8356	1.5507	0.0000	0.0000	0.0000	2.4172	9.7313	3.2017	5.6337	0.0000	0.0000	5.9825	6.9711	4.1211	4.1271	0.0000	11.5438	8.6258	10.2383	8.9928	8.9328	10.4561	0.5679	8.6831	6.4880	0.0000	11.3231	0.0000	10.0083	0.0000	4.9272	0.0000	2.1298	1.5507	9.9076	9.3630	5.3246	0.0000	11.0811	11.4268	12.4326	0.0000	12.6850	5.9491	6.2344	10.7231	0.0000	10.8503	0.0000	9.5985	3.2755	10.1044	8.7314	5.8072	11.9850	9.2793	10.5262	12.3228	0.0000	5.6497	10.5121	1.9614	11.1273	8.0226	8.0674	0.5679	9.2915	9.1170	9.6957	9.6278	10.6440	11.9560	10.5082	9.0788	12.5990	12.2486	8.4038	8.6946	10.2233	6.6212	7.9056	6.6699	10.1038	8.8310	9.5813	6.3065	6.4487	10.9003	8.6332	0.5679	6.0471	2.4172	7.8644	5.6772	10.0070	3.2017	10.9988	9.4502	6.7952	7.7623	10.4230	0.0000	5.4957	9.1856	10.1723	4.8569	9.4492	5.1225	11.4082	8.4120	0.0000	8.5923	0.0000	0.0000	8.6834	0.5679	9.5106	0.0000	0.9744	9.8462	9.7911	10.5501	10.5426	9.0451	8.1845	11.2168	10.6163	11.3840	11.1452	10.4057	8.9804	10.9606	0.0000	0.0000	1.5507	3.7594	7.0728	8.4915	5.0260	10.2708	6.0988	12.4361	0.0000	0.0000	8.9413	10.6948	12.5106	12.0945	0.0000	0.0000	9.2882	10.0872	9.7198	10.8098	10.5134	9.8024	9.4372	13.8298	9.8333	10.7848	3.7594	9.1808	0.0000	12.2029	7.5960	0.0000	9.2949	4.3084	2.9548	12.6291	0.0000	12.0147	10.1394	7.4039	11.1440	9.9235	10.0737	3.4764	12.1736	8.2613	0.9744	6.2064	7.9229	1.2911	0.0000	6.6492	8.8310	8.8651	0.0000	8.4739	8.9427	8.9040	2.4172	7.3832	10.9950	0.5679	0.0000	3.0419	6.6902	9.3694	9.6042	8.5796	6.9711	3.8099	8.5164	2.7631	8.8909	0.9744	7.3998	0.0000	10.4846	9.3973	0.5679	10.8765	8.7939	7.3998	0.5679	13.1443	10.0238	0.5679	11.2458	3.0419	0.0000	6.3500	10.5552	9.9554	8.4274	9.6643	8.4759	12.6434	11.9667	13.0493	0.0000	0.5679	4.5354	2.2807	10.9790	8.4876	11.9186	10.2291	0.5679	0.0000	9.2268	3.7594	1.2911	6.4802	2.9548	6.7169	0.5679	4.3770	8.9242	3.1240	0.0000	0.5679	0.0000	0.0000	9.5229	10.4625	10.8272	5.9149	2.9212	9.6284	9.9797	9.2748	8.1358	8.2883	8.6226	11.9490	8.4160	9.2893	10.9623	8.0346	3.5963	5.3924	1.9614	10.3566	11.3733	7.8733	0.0000	2.8622	8.1284	8.2972	3.8099	6.6561	11.2317	11.0453	4.0388	0.0000	2.1298	11.6998	8.6084	2.8622	6.8375	0.0000	0.0000	9.7860	0.0000	3.8099	6.7879	3.7594	6.0152	0.0000	13.5096	0.0000	1.5507	7.9368	2.4172	0.0000	8.8583	10.0496	3.8099	8.7574	11.1520	9.5612	1.7706	8.0173	2.4172	7.8096	2.8622	8.7412	9.1195	13.4046	10.9483	10.9152	11.9556	7.9700	5.5343	2.9548	5.2894	3.1240	0.0000	5.4089	9.3310	0.0000	1.7706	0.0000	9.9540	10.7119	8.8477	0.5679	11.4324	11.7920	7.1630	5.4089	10.7641	10.7496	0.0000	8.5539	7.4440	0.0000	9.2407	10.2800	11.0753	12.5659	10.8912	10.5347	7.8674	0.9744	1.7706	10.5426	5.6217	9.0106	0.0000	6.7037	3.0034	6.5635	9.4016	8.2816	2.4172	2.7631	10.0002	12.0065	0.0000	8.0439	3.9516	4.2728	6.3065	6.8556	10.0043	3.9959	7.8003	11.3193	10.6168	9.6003	2.1298	0.9744	4.4741	9.3524	9.6119	6.8794	7.0882	6.6630	11.8670	10.7078	2.2807	2.5420	14.5375	0.0000	8.4302	8.9470	9.7820	10.6154	5.3758	1.9614	12.3043	1.2911	3.3374	5.2534	9.5173	1.9614	8.4038	9.0556	7.6490	11.0747	0.0000	8.0119	6.2618	10.1113	3.4764	11.8820	8.4262	12.0137	10.0724	10.0444	9.6488	0.0000	4.0388	8.4120	2.9548	8.0700	5.7821	0.0000	8.7960	6.6286	7.3366	6.1388	10.9324	9.7165	10.0834	1.2911	3.5963	10.7032	8.9484	3.2947	10.7593	6.4957	10.4837	10.3767	10.3385	9.9278	12.7103	10.2527	6.4001	7.1286	6.6353	1.2911	12.0483	7.0201	11.5363	1.2911	2.1298	11.2160	10.5352	10.4986	11.5665	4.8807	1.5507	10.5519	9.1903	0.0000	0.0000	3.1240	0.0000	6.7753	9.5741	9.5510	6.4802	0.0000	0.0000	2.6568	8.8508	5.8195	7.4404	5.3924	1.2911	8.7330	8.6678	5.8072	10.9087	0.0000	4.7575	9.8967	0.0000	9.6756	8.0359	9.1554	1.2911	0.0000	11.5438	10.5201	0.0000	10.7867	9.2395	9.3190	8.0803	0.9744	8.7265	9.0496	9.1939	8.6609	9.5182	5.0583	0.0000	0.0000	9.6030	8.5686	8.5633	0.9744	11.7348	10.4596	8.0092	8.4383	4.4101	10.6687	5.8195	6.0783	5.8346	0.0000	5.9216	0.0000	5.7174	9.5324	6.8435	10.3244	7.8910	9.0104	7.3193	8.6712	1.2911	10.6479	6.5263	9.3934	1.9614	10.0621	6.6141	12.9340	10.4551	9.0621	5.9149	11.5931	0.5679	9.8552	7.6068	10.9906	1.7706	10.2742	7.8127	9.5333	11.5424	9.6965	9.5010	0.0000	7.6210	4.8569	7.6559	0.0000	11.0100	2.9548	11.1912	1.7706	10.6282	2.2807	0.0000	0.0000	3.3456	4.8807	12.2712	3.2755	7.3957	0.0000	10.3168	8.0982	0.0000	4.2728	6.7942	2.6568	8.3514	8.2385	11.7952	9.0994	7.1085	10.4516	8.9142	4.8807	7.4324	10.4721	6.7879	5.7947	2.7631	0.0000	2.5420	2.1298	7.2750	0.0000	0.5679	0.9744	7.1626	9.2692	7.0882	0.0000	10.8218	2.1298	10.2360	5.9491	10.3746	9.0332	0.0000	9.2464	10.3593	7.9705	8.6191	0.5679	0.0000	2.2807	10.2937	9.2268	7.3664	5.5932	0.0000	7.7591	3.0893	5.7953	7.4682	10.8575	8.2362	5.5343	3.3456	11.7218	10.1437	1.2911	3.7594	8.5796	10.2116	9.1120	9.4078	6.1388	10.6626	9.3492	5.6497	4.4101	0.5679	2.1298	5.0159	7.2556	9.1170	0.0000	0.0000	9.7140	9.6974	9.6583	5.8680	10.0097	9.0569	9.8424	6.9655	5.4252	7.6350	14.8395	0.0000	0.0000	10.0022	9.4322	9.6348	5.8440	7.2973	9.6074	10.0413	10.8779	9.5658	7.6764	9.9651	0.5679	0.0000	11.2095	10.7633	1.9614	7.5522	10.5172	11.5215	8.9214	9.1468	8.7347	7.2929	9.5612	8.8850	14.4162	0.0000	8.3462	0.0000	0.0000	7.8792	0.0000	10.9216	11.6097	0.0000	7.7134	4.4101	10.7036	8.0359	7.5743	4.1211	0.5679	0.0000	4.7316	2.5420	9.4621	0.0000	11.7080	10.7049	7.6819	0.0000	0.0000	0.0000	0.0000	7.8584	10.7950	3.9059	9.1308	9.2812	8.5778	10.3741	0.9744	7.3537	0.0000	2.7631	6.0886	9.5759	0.9744	14.1880	0.9744	14.5296	11.4095	13.7609	10.3756	6.1682	3.2755	1.5507	0.0000	0.0000	0.9744	0.9744	0.0000	8.5959	6.5709	0.0000	9.4601	12.3476	10.1101	9.2022	0.0000	11.5048	12.1449	1.2911	8.3235	6.8005	4.8807	6.2158	3.9059	2.5420	0.0000	1.2911	3.1240	2.7631	10.5937	9.1145	7.4643	2.5420	0.0000	6.1969	1.7706	8.7986	4.5942	0.5679	10.4591	4.4101	11.4344	3.1240	1.7706	3.7594	1.9614	1.5507	9.5020	12.4057	9.8401	7.2929	2.1298	7.6696	4.2728	9.5077	12.5234	8.6032	11.1599	9.7091	2.9548	12.5956	8.7813	12.3655	2.8622	1.9614	2.9548	11.2066	5.7306	9.6932	7.4203	8.2176	7.6900	7.5779	11.3790	0.0000	9.5220	6.4165	8.0778	3.5963	0.9744	8.2613	4.0806	7.1385	0.0000	0.0000	8.4992	6.2799	10.0325	9.9547	0.0000	0.5679	6.8129	8.8249	6.7942	3.9959	13.5137	4.9042	7.0148	0.0000	5.3924	10.4241	8.2972	7.5373	0.0000	10.3688	12.0494	9.9184	10.7788	10.8170	0.0000	10.8625	0.0000	10.2441	0.0000	0.0000	12.7186	6.1778	11.0261	8.8702	10.9841	2.1298	9.4352	10.8090	9.8225	10.6570	8.6261	3.5376	0.0000	7.2705	7.7526	4.9943	8.5723	9.5603	9.7852	9.8894	6.6212	7.3749	9.3819	7.6900	6.2344	0.0000	9.0009	8.3726	5.1592	0.9744	6.7301	3.5963	10.0384	11.5000	3.2017	9.4372	2.6568	7.4877	10.1986	0.0000	11.5781	6.0680	6.1487	0.5679	8.8218	0.5679	7.5184	0.5679	0.0000	10.6352	0.0000	8.0119	6.0680	8.2771	6.3918	5.9378	5.1785	8.3016	5.2894	9.6890	10.3527	6.4327	9.6754	10.6313	0.0000	7.7364	9.1170	0.9744	13.3965	1.7706	11.0578	0.0000	8.8310	9.6110	9.9735	0.0000	8.1284	3.4764	3.8099	0.5679	0.9744	8.8997	6.5111	7.1678	6.8375	3.8587	9.2805	10.3026	6.3667	9.9455	8.7059	6.9985	5.8440	0.9744	7.5184	10.0757	11.6361	0.9744	1.9614	7.9055	10.0862	4.6782	8.4992	9.6907	9.7124	10.8842	4.2728	9.1208	9.0865	6.8252	0.9744	12.3014	11.5172	7.3580	10.3751	0.0000	3.2755	6.3412	9.7852	9.4817	3.0419	11.5579	0.0000	9.8923	9.6261	0.0000	0.0000	9.3364	10.2371	9.3556	8.3747	10.6492	0.0000	5.2715	6.2344	10.6212	5.2715	10.7387	6.0886	0.0000	0.0000	4.5651	8.2362	9.2521	12.8534	0.0000	0.5679	2.5420	10.7561	6.4165	10.2529	11.8598	5.0791	4.4425	0.0000	0.9744	10.7977	4.9272	0.0000	0.0000	5.0995	10.5253	3.9959	0.0000	0.5679	12.9920	7.8248	0.0000	10.4768	9.8125	5.4730	0.0000	0.9744	0.0000	9.0158	0.0000	0.5679	0.0000	7.6350	9.5548	0.0000	0.0000	7.0333	2.9548	0.0000	1.7706	9.6898	4.8569	8.0855	0.5679	9.6907	9.5922	7.8065	0.0000	11.4687	3.2755	13.9608	4.5651	12.7188	12.3734	10.4743	11.7746	11.8133	9.3934	0.0000	4.0945	11.4971	7.2340	0.0000	7.3105	5.3843	0.0000	7.5960	0.0000	0.0000	6.8129	4.5354	9.4134	8.4058	1.9614	9.4322	6.0044	7.7299	0.9744	8.3621	5.8917	7.1385	10.0542	9.6296	6.6767	2.9548	9.2995	4.3770	9.1208	7.9114	0.0000	8.5277	9.1183	11.2581	9.4231	3.7071	7.9229	13.2571	3.9059	8.4582	8.0778	3.6528	4.0715	0.0000	10.3949	7.9286	10.7307	4.0806	10.7565	7.8792	8.6609	0.9744	7.1035	4.9499	9.6092	9.0738	7.1335	11.7838	7.0831	12.0562	9.6809	3.8099	6.4724	8.5850	6.7103	5.4730	6.7037	6.4724	10.5464	4.6820	0.0000	4.6354	7.5743	10.7223	2.2807	4.7316	11.6511	2.3231	5.3758	6.8375	9.8484	9.1258	9.8886	7.3105	3.2755	0.0000	2.5420	0.0000	9.6305	9.6609	9.8333	0.0000	9.0104	0.0000	0.0000	8.1109	0.0000	4.9272	11.0374	3.5376	10.9992	11.5790	9.9838	9.0747	10.5281	4.3770	9.9441	12.0635	9.5631	9.2838	10.7848	6.6353	10.9238	1.2911	0.0000	8.9914	5.2534	9.3620	0.5679	2.8526	10.3206	8.5353	10.2186	9.8447	11.9696	1.0802	4.3324	10.2848	11.5480	10.7272	2.6568	9.2669	10.7069	0.9744	0.5679	1.2911	0.9744	3.4764	2.9548	1.9614	0.0000	0.0000	9.2993	8.9240	10.7003	9.1663	0.9744	4.2971	6.0259	9.8724	9.4452	11.4571	9.4690	1.7706	0.0000	0.5679	5.2534	0.0000	5.4413	0.5679	0.9744	0.0000	0.0000	3.9959	9.3201	8.9777	0.0000	6.6070	7.3366	10.2915	2.8622	6.1969	8.4262	1.2911	3.7071	10.0218	9.4875	7.9229	0.0000	0.9744	1.2911	4.7316	9.7131	4.6782	7.0308	9.5239	0.0000	0.0000	5.3924	0.0000	1.2911	1.2911	9.4846	6.7506	0.0000	9.4408	10.5096	10.3551	9.2034	2.5420	7.0520	2.4172	0.0000	8.5409	0.0000	10.7082	12.4161	6.9543	8.8717	3.4125	2.9548	0.0000	10.6715	0.9744	7.5447	9.9263	7.5966	0.0000	1.5507	11.3078	4.1211	2.5420	7.2705	4.8807	2.8622	9.9292	9.9391	0.5679	3.7594	3.2017	0.0000	10.7190	7.9653	9.1493	4.8327	10.3326	3.6528	8.9026	11.0191	5.2164	9.5510	10.9793	8.8732	10.0311	10.4427	1.9614	8.7923	8.8110	10.1712	10.7268	0.0000	0.0000	0.0000	3.9059	9.2949	0.0000	2.4172	4.2728	8.3516	1.2911	0.0000	0.0000	4.4791	0.0000	0.9744	8.1358	0.0000	9.0398	10.9083	10.6212	8.4798	8.3191	10.0542	7.8644	4.6214	1.5507	0.0000	9.4472	3.8398	7.1918	3.1320	14.0843	2.6233	0.5679	11.6732	0.0000	6.3240	4.6507	10.0783	1.7706	0.0000	9.3460	0.0000	0.0000	9.3267	8.9969	1.2911	6.7816	10.1468	0.5679	5.7947	3.5376	11.8152	9.9603	0.0000	9.6199	0.0000	5.3924	7.3495	2.8622	6.0576	8.4602	7.6524	7.2660	0.0000	9.6146	5.6888	0.0000	4.4425	0.0000	0.0000	8.4160	5.5069	2.4172	9.6146	8.4503	9.2058	0.0000	8.8157	8.7590	10.4210	10.0853	12.2291	11.2915	10.1437	9.5380	7.1236	12.0397	9.0777	0.0000	1.2911	5.2821	0.0000	7.9200	0.0000	10.8167	9.9658	9.5125	3.7071	10.1449	9.0398	8.6882	8.2771	3.9516	1.5435	6.4327	2.4172	2.4212	6.0576	10.2498	0.0000	8.8079	7.9258	0.0000	10.6238	5.1592	2.6312	12.3460	12.7660	8.9735	8.7402	11.7368	3.4125	10.9420	9.8325	9.8982	7.9315	8.9271	0.0000	4.5942	1.9614	10.5926	9.8967	7.6280	9.6261	5.5343	0.5679	6.2064	0.5679	7.2432	8.8821	8.6173	0.0000	0.0000	11.6749	8.7412	6.9876	0.5679	0.0000	8.5484	0.5679	9.0712	11.4768	1.9614	5.0583	7.7332	9.6181	10.8967	6.9317	0.5679	10.6720	8.1676	4.5354	7.9653	2.1298	9.2882	7.7591	8.5446	9.7733	5.3758	0.9744	0.0000	2.9548	4.8569	8.5941	6.1778	5.6497	3.1240	9.4392	9.1057	3.0419	0.0000	7.9428	3.5963	5.5641	6.4487	5.2534	0.0000	6.7037	6.0878	8.4343	10.2982	0.0000	4.2728	7.8616	9.3161	0.0000	10.5426	8.6488	10.2366	0.0000	9.3059	3.1240	11.1723	9.5695	10.6817	0.0000	4.0388	0.0000	9.7656	10.4387	0.0000	9.5010	8.4443	10.2618	6.3853	10.3850	0.0000	1.9614	11.1434	6.8191	11.3328	3.8587	8.3321	13.3128	4.6782	9.0994	8.8823	4.7830	10.6414	8.4343	8.5164	5.7821	0.5679	4.8569	9.9356	0.9744	10.2572	11.2817	11.3403	7.0676	0.9744	13.7316	12.4752	11.3907	12.0891	10.0737	0.0000	1.2911	6.1874	0.0000	2.4172	0.5679	7.1186	10.7958	10.9824	4.1211	8.9011	0.0000	2.7631	13.5166	6.5338	4.3431	7.3998	8.0570	2.1298	8.0518	9.5087	7.0520	9.8515	9.0464	12.0567	8.9026	9.7354	8.4983	6.3386	0.0000	11.8541	1.9614	5.4252	5.2350	0.5679	8.8387	5.5343	8.0982	7.7429	4.5354	0.0000	9.5361	0.0000	0.0000	9.3186	5.2715	3.2755	9.4914	8.5723	10.3179	7.3236	10.8526	8.1845	10.4452	9.5010	8.4282	7.8524	0.0000	6.8252	1.2911	11.1449	12.8856	9.0198	14.4633	12.4967	13.8218	0.0000	11.5288	0.9744	8.9442	2.2807	14.2152	8.2058	1.2911	5.8318	9.0091	8.8157	7.1483	12.7569	9.5115	4.4425	7.2107	0.0000	8.4934	7.7708	5.6358	7.5996	12.8810	9.3277	3.7594	11.2095	11.2218	0.0000	0.0000	0.0000	9.0738	2.1298	4.8569	10.3651	0.0000	5.8250	1.7706	0.5679	6.9543	1.2911	10.2163	5.0373	4.7051	9.5804	8.6155	10.1645	8.0491	7.7304	0.0000	0.0000	5.8680	9.8813	0.9744	0.0000	9.0319	9.9811	9.4827	4.3770	8.1474	7.2154	11.8439	5.3246	0.0000	2.1298	0.0000	12.0714	8.5539	12.1921	7.2386	0.5679	12.3513	8.2591	0.0000	12.6257	0.0000	10.0009	1.9614	8.2906	7.6628	7.8281	7.5522	10.7243	8.4335	5.9033	4.9943	8.6261	7.6764	0.0000	7.8998	6.4955	11.6123	8.8836	8.2965	6.5413	8.7522	2.2807	8.1683	0.0000	10.6715	10.2759	0.0000	7.0315	8.4363	9.7484	8.2058	0.0000	9.4166	3.9516	2.6568	2.5420	8.6882	6.8912	7.0728	9.0854	4.9042	6.5187	5.4413	4.7575	3.1240	5.6497	4.7708	0.0000	1.5507	4.3084	1.9614	0.0000	8.9596	8.3621	9.4532	1.9614	0.0000	9.6514	3.6528	9.8048	12.1273	7.6559	4.8807	6.0259	0.0000	2.2807	3.1240	8.2972	0.0000	6.8735	6.2618	7.4243	3.2017	0.0000	8.5971	0.0000	6.2977	1.7706	0.0000	1.2911	11.3250	4.7316	3.3456	5.5493	7.4364	9.6092	12.2942	13.0441	12.4055	5.3071	8.7654	9.4352	11.8252	9.1158	12.1130	9.7149	0.0000	7.8372	9.1283	10.2128	3.7071	11.3320	5.8881	12.5497	1.7706	0.0000	2.8076	11.3598	3.6528	10.6163	10.4556	9.0265	12.8869	7.0414	9.3345	0.0000	8.2385	2.7631	0.9744	8.0544	0.0000	8.6349	3.0419	7.2973	7.1335	11.8221	4.4425	9.2116	9.0050	0.0000	0.0000	0.0000	8.7622	0.0000	12.4996	9.8694	11.4404	9.8665	10.0216	0.0000	8.2545	11.1031	0.5679	10.9202	12.2619	11.0624	10.1189	2.9548	8.7860	8.1506	9.3190	3.0419	5.7436	5.5493	2.7631	0.9744	0.0000	8.0465	8.0674	3.9959	11.2136	6.2888	1.7706	12.6582	8.9721	5.5493	10.7950	10.4773	0.9744	0.0000	0.0000	11.2509	0.0000	6.4165	8.1122	8.4363	7.3915	0.0000	1.7706	11.2521	8.9185	5.7041	11.0161	7.3062	8.4140	9.1529	5.5192	12.7846	0.0000	8.0960	4.2364	13.2120	2.8622	4.5942	0.0000	5.2534	3.5963	2.1298	5.4730	4.4425	10.5723	7.2570	3.2755	9.8522	6.5187	6.9606	6.8496	10.9384	7.6730	10.1449	3.0419	6.3752	7.3297	9.2233	0.0000	0.0000	7.8763	11.4519	5.4572	3.9516	7.0467	5.3924	5.4176	1.8881	0.0000	8.9149	10.2555	1.7706	12.0172	7.2432	5.9935	10.4437	8.4094	6.3835	0.0000	13.0661	11.1151	10.5039	8.2636	9.2748	11.6407	6.7432	0.9744	9.3407	6.9374	10.9616	11.1602	10.0510	9.3567	10.4387	10.7673	11.9627	1.5507	0.0000	10.3814	9.3913	9.0777	7.4564	0.0000	9.6932	10.4316	10.6856	0.0000	0.0000	0.0000	10.1831	0.0000	10.4195	9.9818	10.9249	4.7051	8.7781	9.3535	5.8318	8.6592	12.1222	10.8967	10.6444	3.5376	10.5763	7.1849	6.3152	10.0238	7.9457	0.0000	11.7329	4.1215	8.9763	2.1378	10.3767	7.6524	0.9744	2.4172	7.9709	0.0000	0.0000	11.7198	2.4172	8.5723	5.2534	9.8432	8.0359	9.5548	9.1220	10.6379	0.0000	10.6952	10.8221	2.4172	9.9285	6.3240	12.0341	0.0000	11.2346	0.0000	10.6440	0.0000	7.9372	9.8079	6.2527	0.0000	8.6558	10.9824	11.9656	10.3353	0.0000	2.2807	8.9763	3.2017	9.7411	8.5477	9.8828	8.2771	9.3128	8.6695	7.7397	10.3850	7.1483	9.7977	8.9928	10.4362	1.5507	5.3419	8.3599	0.0000	0.0000	10.0378	10.1412	0.0000	7.3414	0.0000	1.5507	7.8311	10.2285	9.8218	5.1976	5.5343	10.3975	6.6070	10.0391	5.0159	10.5272	7.0627	8.2861	9.8156	1.5507	10.0923	9.5286	9.0608	8.8613	7.3664	4.1606	5.1197	7.9906	3.7594	9.0828	9.0530	12.4678	1.2911	0.0000	6.5927	7.4877	6.2977	9.1007	7.5485	7.7364	0.0000	3.1240	3.9959	8.4038	10.9779	8.8702	4.8081	0.0000	6.7235	9.1856	0.0000	2.1298	0.0000	10.2826	9.3310	10.2954	12.7981	5.4572	8.4700	10.2139	10.7387	6.2527	9.7593	8.1652	8.8064	0.0000	7.0984	10.0679	2.4172	11.0984	9.3754	11.1406	4.7051	8.5796	9.5352	12.6655	7.0255	7.9764	11.5382	7.3832	7.7442	0.5679	1.2911	10.0205	3.9059	2.9548	1.9614	10.7078	8.1083	10.6274	9.4962	9.1796	6.2618	9.8218	1.9614	12.0571	13.2001	6.8735	13.3439	12.2791	0.9744	7.2340	5.4572	5.6075	6.6492	5.4886	7.0933	6.4407	2.5420	0.0000	11.2685	0.5679	5.5343	10.3075	0.0000	0.0000	12.1182	10.7132	12.9893	1.2911	10.7356	10.8742	9.9147	1.2911	10.4052	9.4512	8.9526	3.5376	4.1990	11.4174	5.3924	6.4880	9.2010	3.2755	7.8674	6.8676	8.8477	9.1784	7.8541	10.7086	10.2640	10.4556	9.0225	9.4873	8.0280	7.3323	6.4567	9.3588	10.2075	4.5942	9.8156	7.2154	4.1606	0.0000	12.1047	5.4730	10.3130	10.4986	7.3149	9.7344	6.6492	5.2164	9.4865	9.4817	10.3084	6.6082	7.3323	11.0473	9.7444	8.4876	9.6234	9.2725	10.7709	1.2911	9.7154	8.6173	4.8081	6.3065	6.5111	8.1869	4.8807	0.9744	7.3452	10.2279	6.1584	5.8318	10.1675	1.7706	0.5679	9.7701	9.2938	1.2911	9.7091	8.6644	0.0000	8.7654	9.1007	4.9723	10.6479	4.9272	7.5559	4.9465	0.0000	0.0000	10.0621	7.9983	10.8317	0.0000	0.0000	8.4798	0.9744	0.0000	9.5029	8.0412	2.2807	8.5741	11.8849	0.5679	5.7947	5.0373	12.7979	3.9959	6.6423	5.2715	0.0000	8.2905	8.9835	1.7706	3.0419	9.5305	9.0699	8.5594	10.1783	6.5562	6.7753	7.9983	0.9744	9.9363	11.9865	4.0806	10.3212	5.7566	9.5658	11.0522	12.6454	9.0918	9.8938	3.0419	9.9448	10.2274	10.9148	4.8081	6.7497	8.2794	7.5070	5.3246	9.5286	4.3431	0.0000	8.3865	4.7316	0.5679	4.7830	8.3493	11.0773	7.6593	6.7103	7.0467	5.0373	0.0000	9.8424	6.8496	9.9420	0.9744	8.8064	6.9087	11.9881	2.6568	6.4957	2.5420	9.6287	0.0000	0.0000	11.2435	8.2199	2.5420	11.1593	6.1778	0.0000	3.7256	9.3965	1.2911	8.4852	0.6005	11.5671	7.1774	10.9152	10.5763	9.9184	8.3663	0.0000	11.1428	4.2364	12.5796	7.0933	10.7918	11.4334	8.8493	5.1592	10.1412	8.3126	3.2017	9.1796	7.8096	7.1236	2.5420	11.4335	11.8846	11.7117	7.6866	0.0000	7.2660	10.0783	6.8735	11.1384	10.6448	8.8865	1.2911	4.8081	9.8340	7.4284	10.7321	5.4089	3.1240	3.2755	10.1511	5.8195	4.7160	0.0000	9.9069	6.2977	10.7069	0.0000	9.1856	10.0136	8.5258	5.9149	10.4497	11.5678	4.5051	0.9744	6.0988	4.8807	0.0000	0.9744	6.7879	6.4763	1.5507	6.2251	7.5888	8.1159	9.9409	4.4425	10.6720	5.6790	7.7559	10.3588	4.5051	0.0000	0.9744	0.9744	9.1752	10.0056	8.1579	10.3641	11.9464	10.1226	9.5985	3.2017	1.7706	0.0000	11.9125	10.7954	9.5277	10.8363	8.9526	1.5507	0.0000	0.0000	8.9069	0.5679	11.2829	5.5192	11.8189	10.0789	8.3343	2.2807	8.4681	10.8742	7.2929	0.0000	10.3141	8.6899	0.0000	9.8642	10.9748	0.9744	2.1298	0.0000	6.1289	7.7134	9.1951	10.2186	7.3707	9.4452	2.9548	6.5487	9.1995	12.9665	9.5804	0.0000	7.5485	2.7631	10.2932	7.7751	6.3583	7.6967	0.0000	7.6934	12.8075	9.9270	10.5758	11.3905	9.7484	9.6021	7.2060	4.7051	0.0000	2.8622	10.3667	0.0000	6.9821	7.3366	8.0824	7.5596	8.2292	7.5633	2.1298	9.7573	2.6568	6.9145	9.5361	9.0686	6.8735	9.4149	3.4764	8.8417	8.8880	11.5036	10.7488	10.7190	8.5371	2.6568	10.0892	9.8144	6.8067	11.4187	6.7942	7.8554	11.1201	10.0151	9.1627	5.8560	8.4955	9.9366	3.8099	5.9603	9.1903	11.7591	8.0906	0.0000	9.4591	11.2291	3.8587	9.7074	5.9378	7.2973	0.0000	9.9003	11.3460	10.7745	5.9149	8.0439	5.6497	9.7741	9.8612	10.3217	6.5782	7.2107	11.1350	9.8302	0.0000	10.2937	5.1785	11.2882	4.6507	5.4886	10.3272	9.1370	13.4317	3.9959	9.5483	10.7757	6.4724	9.5741	0.0000	11.8779	0.9744	11.0334	8.6966	4.8312	8.7166	3.7594	4.3770	0.5679	0.5679	10.2550	10.1170	11.3558	6.8616	0.0000	6.8853	8.5594	6.5263	9.6074	0.0000	7.0361	3.9059	0.0000	8.6332	8.2568	13.3056	9.2727	7.8219	9.2860	0.0000	5.4252	6.8375	2.5420	9.3321	1.2911	8.4953	9.4332	6.4528	9.2233	8.5977	8.2385	9.1998	0.0000	11.3943	1.2911	0.0000	10.5191	0.0000	11.1629	11.1747	9.0172	10.3168	0.0000	9.7970	11.2299	8.5796	5.7436	1.5507	10.8492	0.0000	5.5787	8.5030	5.1395	8.7534	2.5420	7.0984	6.1584	12.3137	5.3589	1.5507	9.2487	9.9227	10.1572	8.1432	8.0803	1.5507	13.3759	12.4644	8.5686	8.9526	0.0000	7.8219	2.5420	0.0000	0.0000	10.7128	7.6068	9.1308	9.3535	8.9936	5.0787	8.1770	8.1481	0.0000	8.9228	10.4826	5.2894	6.7625	3.0419	7.7877	10.6461	10.5772	9.7140	11.2148	9.6566	0.5679	9.7091	3.8099	7.9956	6.1969	4.8807	4.5051	10.6856	0.0000	6.7432	10.8499	9.9707	0.5679	2.4172	7.4872	0.0000	1.9614	6.2213	8.4661	4.9499	0.5679	2.6568	7.8219	9.2871	8.1383	5.8072	11.9168	11.4022	8.7749	5.1056	9.4836	0.0000	0.0000	0.0000	0.0000	0.0000	0.5679	10.5822	10.4301	0.5679	7.0308	9.0158	6.7432	9.4103	0.0000	0.0000	3.7071	5.4886	0.9744	0.0000	9.2384	0.0000	3.2017	2.5420	8.1007	9.5913	7.9258	8.0412	4.1211	8.8188	8.6367	0.0000	0.0000	0.5679	7.9428	0.0000	0.0000	0.0000	4.5942	4.9723	8.1159	8.6695	7.1186	3.5376	0.9744	6.5187	4.4425	10.6034	10.7629	8.3789	5.3246	10.3985	10.5904	5.4572	9.7362	11.1720	1.2911	8.7083	9.1019	4.1990	10.6079	13.9660	11.9215	3.8587	3.8099	12.4977	0.5679	12.0340	4.5942	3.4764	0.9744	2.9548	4.8081	7.4381	6.6630	9.8202	5.7566	8.7654	11.1500	9.3652	7.2973	6.5187	8.6506	2.4172	10.0380	8.8982	10.0211	4.9526	6.0847	3.9959	6.9487	0.0000	6.1089	9.9413	8.4221	3.9959	10.4792	6.7158	0.0000	10.3168	7.5522	0.0000	6.9087	9.9076	8.8924	10.4321	0.0000	3.8587	10.3840	7.7101	4.8081	10.4169	9.0918	10.3730	0.0000	0.0000	9.4972	7.4444	0.0000	9.6383	9.8575	0.0000	7.2478	0.5679	1.9614	10.8897	10.3179	10.0653	11.3193	1.9614	0.0000	8.7939	9.0595	11.6563	7.8433	7.3323	0.0000	8.7493	7.0624	10.3168	10.5058	2.9548	0.0000	0.5679	0.9744	6.7816	13.7623	0.0000	0.0000	9.3037	11.2898	8.9666	10.6486	2.2807	4.9906	4.3431	3.9059	0.0000	3.5376	0.0000	8.6876	13.3103	8.5011	2.2807	6.8556	0.0000	0.0000	10.9872	10.8959	6.2251	6.4299	0.0000	4.7316	9.0699	0.0000	9.9098	6.5413	8.8141	10.5694	10.1095	3.6528	5.7694	10.4675	8.7606	6.8435	9.6847	10.0757	0.0000	9.3767	9.2590	0.0000	3.9516	10.4392	10.0225	3.1240	10.6352	12.0945	7.4643	7.0882	7.4643	12.0435	4.9943	0.5679	6.7037	6.0035	7.2998	0.0000	0.0000	9.1145	10.3646	6.4646	10.7082	0.0000	0.0000	2.3628	7.7877	7.8053	4.1990	8.1184	9.0892	8.9371	6.2938	0.0000	9.0225	5.5932	2.6568	9.6181	5.5641	8.6695	0.0000	12.1088	5.2534	5.4252	8.6208	1.2911	8.7248	10.9029	11.4714	3.7071	11.5996	9.6163	8.8172	0.9744	6.0988	8.1845	1.7038	11.3577	6.1778	6.9029	8.6780	3.8587	10.7378	6.7879	5.0791	8.8188	0.0000	10.5259	0.9744	7.8524	7.4121	10.4884	8.0957	7.4603	9.7041	9.9040	8.2292	8.2292	7.6245	1.9614	6.4567	7.4243	3.9959	0.0000	8.1007	9.3059	8.8553	8.4363	7.3495	0.0000	0.0000	10.0002	9.3299	0.0000	9.7116	0.5679	0.0000	8.8280	0.0000	6.3152	5.2894	10.1063	6.0680	8.9011	8.3557	2.4172	11.0679	1.9614	10.6643	8.8673	8.8387	0.5679	7.0094	8.1234	3.2755	9.2544	6.7432	3.4764	10.5940	10.6260	1.7706	2.2807	1.9614	8.9442	8.4915	8.1481	12.2390	5.4252	8.2199	6.1089	0.0000	5.4252	0.0000	8.7829	11.4770	0.0000	7.7429	8.0752	5.9935	2.1298	7.8311	12.3711	10.0318	10.0660	8.7844	7.6764	0.0000	5.9715	14.1872	7.7940	6.1969	8.2035	7.0414	5.6635	1.2911	9.6847	10.8420	11.7065	12.7603	8.6330	10.3201	8.1284	8.3768	10.2331	14.5195	3.5376	9.1019	10.9047	5.7694	6.4567	5.8680	11.3089	5.4439	0.0000	10.8306	0.0000	11.1517	7.1085	6.7753	2.3327	10.4546	9.4362	8.6488	10.6345	0.0000	0.0000	11.0201	13.3686	7.0996	7.3236	9.1963	8.1579	0.0000	7.6967	11.4723	9.8386	5.9825	9.6669	10.5319	9.0543	3.7071	8.2152	4.7575	1.7706	0.0000	1.2911	0.0000	5.5641	3.4764	5.5493	0.0000	0.0000	7.6420	9.6583	10.0050	10.2303	11.3572	7.9901	9.2069	0.0000	0.0000	2.2807	8.9818	8.4221	9.4129	11.5129	9.3114	10.6805	0.0000	10.2057	9.2692	9.1468	14.5999	0.0000	5.3071	9.3103	9.7891	11.0447	10.2759	10.5384	11.7510	10.6881	2.1298	2.6568	5.3924	8.9470	10.5347	1.2911	9.6652	6.6353	0.0000	8.6831	13.4740	0.0000	10.0391	10.1957	8.0412	10.1849	11.7987	8.2883	10.2549	7.7101	0.0000	8.1821	0.0000	6.1189	9.5389	12.7677	13.5330	11.0087	12.0073	12.4510	5.8440	10.4220	1.5507	6.2618	4.9272	6.3152	8.9011	0.0000	4.4425	4.8081	7.0094	0.0000	7.3956	8.8643	6.0259	6.7037	5.9264	9.2338	4.7316	0.0000	8.8747	0.0000	9.8886	2.9548	10.2612	0.0000	12.4996	9.2384	3.9959	7.0831	1.2911	6.7816	5.5641	8.1284	9.4962	7.8320	12.2027	4.1606	9.9679	0.0000	1.4801	9.1505	9.8886	11.4969	10.0621	11.4551	15.6256	4.8569	8.3278	3.3456	0.9744	3.8099	5.4089	10.1406	2.6568	7.7846	2.5420	10.0131	7.1286	6.4001	0.0000	0.0000	7.9541	10.6877	2.5420	13.6955	6.5782	12.2425	0.0000	4.7316	9.6873	8.7232	8.4739	0.0000	0.0000	6.3583	9.5020	10.7693	9.4452	6.1089	7.3062	9.5822	9.1554	9.6540	9.9120	6.3498	8.9442	5.8440	10.2567	11.1182	7.9709	7.0831	8.2591	8.7330	0.0000	8.0158	8.3553	10.6168	0.0000	10.5172	1.7706	11.6049	8.6102	4.0388	8.3472	10.5630	8.2176	11.2241	6.0783	9.1796	0.0000	1.9614	14.9133	5.4252	3.3456	0.0000	7.0831	11.2452	10.7593	10.3913	10.9682	6.9655	8.9955	9.1736	12.6604	10.2221	10.1933	10.4251	6.5635	3.0419	9.3482	10.4779	5.1976	0.5679	7.9372	8.4079	7.7846	9.0841	1.7706	9.2692	12.6220	1.7706	5.5623	0.0000	9.4865	8.1603	10.4670	10.1843	12.1031	8.9680	9.9235	8.8643	0.9744	9.9455	0.0000	0.0000	0.0000	7.5888	0.0000	9.7124	9.0171	7.2600	1.5507	1.5507	0.0000	6.6492	8.7955	10.5177	9.5786	8.3263	5.2350	4.1788	8.4826	3.7594	5.0995	0.5679	4.6507	8.3343	9.1183	1.5507	9.8930	10.2719	7.4993	11.4278	9.8313	8.2972	8.4322	4.0388	6.8375	8.7314	9.3904	11.7867	9.2257	6.5927	7.0148	8.7622	9.7875	0.0000	6.8435	9.0968	7.9468	6.9087	10.7824	11.7202	1.7706	0.0000	8.3810	9.7476	4.8807	10.6919	9.6410	7.7655	8.8598	1.2911	3.7594	0.5679	8.7033	11.0211	12.7096	7.1575	9.1832	0.0000	0.9744	0.0000	6.7879	0.0000	0.0000	0.0000	0.0000	0.0000	0.0000	0.0000	3.7071	12.1041	10.7276	9.1219	0.0000	9.7016	0.0000	0.0000	2.1298	3.5376	11.6254	7.4643	7.8822	8.3169	3.8495	10.4777	10.3709	0.0000	1.5507	1.2911	11.2542	8.2591	9.9062	0.0000	5.8318	6.0443	1.5507	12.2002	0.0000	0.0000	8.5905	1.9614	0.0000	0.0000	0.0000	11.4095	9.5239	0.0000	5.7041	1.7706	0.0000	9.2782	0.0000	6.8435	10.6302	0.0000	4.2728	5.7947	7.0467	1.5507	2.5420	9.5768	8.5778	9.0150	12.2324	4.3084	3.5963	8.9011	5.0583	4.9042	8.0931	10.0819	10.6043	2.1298	0.9744	10.7471	10.4062	8.9113	11.1198	11.0926	4.9042	5.4252	9.1332	9.8842	8.3386	10.6562	9.8477	8.3872	0.0000	9.1675	11.0414	9.9134	12.4277	0.0000	4.9272	4.8807	0.0000	9.2349	11.0234	6.7235	7.3495	8.4080	9.8590	13.4077	8.0931	11.0914	8.9985	0.0000	11.6809	8.6694	8.7574	9.3861	10.2481	9.5566	6.7689	10.4531	0.0000	9.1308	0.5679	10.0171	10.0110	9.5436	0.9744	10.1208	11.1663	10.8507	0.0000	7.4284	7.2432	8.8295	9.8791	9.1456	3.0419	9.8447	8.8924	9.7198	10.6274	8.5068	0.0000	10.6501	10.9728	9.7132	9.7132	11.6528	8.8643	13.1686	0.5679	10.4758	2.8622	10.1257	10.2215	7.8219	9.7796	4.7800	0.0000	10.2244	9.8439	8.7509	2.4172	3.7594	10.1320	10.9595	9.7500	0.5679	12.7989	9.9434	5.2350	7.5559	0.9744	10.4442	10.8427	10.9166	9.9742	2.5890	9.0258	9.5949	6.2529	7.0414	0.0000	9.1963	5.2534	0.0000	7.6866	9.1915	0.5679	12.1935	9.9476	3.1240	0.0000	8.2522	11.2973	11.4802	12.5258	9.5958	5.3419	0.0000	3.6528	4.4425	0.0000	10.0431	8.7396	8.0439	5.4252	4.1606	8.3934	7.7687	10.9331	6.9543	9.3201	9.2046	9.9968	4.9499	9.7773	10.8537	12.2218	7.0933	1.2911	9.0661	9.2982	9.4472	1.7706	8.7117	9.8842	7.6210	0.9744	0.0000	8.8702	7.0040	9.5809	9.6401	3.1240	10.8824	10.5101	5.6217	2.8622	3.5963	3.4125	12.7310	5.7041	11.0245	7.2294	6.7497	10.7082	9.2233	0.9744	0.0000	0.0000	12.6575	0.0000	12.7922	8.8188	8.7765	10.4144	2.2807	6.4574	0.0000	0.0000	9.1864	11.4427	8.0700	11.3905	9.2826	1.5507	9.7032	10.1157	0.0000	9.9769	10.5976	6.6699	10.9662	4.1606	13.1507	9.8842	9.6600	0.0000	9.9769	7.3452	5.6635	10.5090	8.2454	10.3572	8.2011	5.5493	8.7813	8.8417	7.3749	12.9732	9.9483	8.5221	4.7316	10.6518	4.0388	8.9818	0.0000	9.9363	10.3590	11.7746	8.2950	9.6383	3.5963	7.9819	5.6075	10.9377	9.8218	1.5507	0.0000	12.4257	10.5575	10.8004	5.0159	7.0467	3.5963	8.5277	8.0348	1.9614	6.5413	9.9148	4.3431	8.9707	0.0000	8.2863	6.1487	8.4602	9.2105	10.7585	11.9078	4.1606	8.1134	10.8649	9.0699	4.7575	0.5679	10.6457	10.0009	9.4160	7.7494	0.0000	7.4682	9.8515	8.2816	8.5390	0.0000	0.0000	10.4057	11.5172	7.2973	11.7975	0.0000	1.5507	0.9744	3.2755	10.4634	0.5679	9.7581	8.8754	7.0094	0.0000	7.0414	2.8622	6.6835	0.9744	9.6531	9.7157	11.2334	7.9485	8.4818	0.0000	5.5192	7.4955	8.3060	10.5025	7.2795	0.5679	10.2406	11.0540	8.3872	7.4877	0.0000	10.8409	3.5830	10.7545	12.2673	7.0107	7.5118	4.8081	0.0000	1.5507	0.0000	2.5420	9.0091	9.1554	10.7159	0.0000	9.5777	10.6396	4.9032	0.0000	0.0000	0.0000	10.3902	8.7477	9.1554	7.2226	5.8072	7.0984	11.4753	9.4078	4.4101	6.2436	2.4172	1.9614	5.5343	9.5658	10.1517	6.5413	2.1298	0.9744	5.8440	3.9059	5.9264	1.5507	0.0000	4.3770	12.0672	0.0000	10.6851	11.1464	9.9893	11.8959	0.0000	7.2570	8.0280	8.7829	1.2911	7.7282	10.4118	11.3484	5.5787	2.4379	6.3583	11.9824	12.6588	8.3590	0.0000	13.0828	12.3644	10.9776	5.2894	0.0000	8.3914	0.0000	8.3126	0.0000	5.0394	8.4302	0.0000	8.7781	0.0000	4.9499	11.3733	10.1338	7.3915	6.4083	0.9744	0.0000	6.6353	9.1760	0.5679	9.3895	7.0984	0.5679	11.2007	2.1298	1.2911	8.6575	8.5539	8.1603	0.9744	3.4125	3.0419	6.0886	8.6934	0.5679	9.9112	11.0692	0.0000	11.8901	0.0000	4.3084	3.8587	0.0000	10.1992	4.9499	4.8569	7.7266	9.3996	8.1579	10.7768	4.0388	8.8776	4.1211	0.0000	0.0000	2.6568	15.3023	5.5192	7.2154	10.7383	6.4957	7.4875	10.3835	8.4523	9.7231	3.6528	5.6907	3.9959	6.0365	0.0000	11.2095	9.0866	7.4799	10.2921	7.9681	4.8569	0.0000	9.3871	8.5030	10.6583	5.5787	11.1069	4.7051	2.6568	9.5994	5.0995	8.9652	8.5613	8.4302	8.9838	10.8086	8.7939	3.8099	8.2905	8.0512	5.8195	10.1050	8.5778	0.0000	9.1295	8.8791	8.8880	7.6798	12.5815	11.7065	3.1240	9.2464	0.0000	9.1663	10.5191	1.9614	15.3098	11.8634	11.5685	10.6522	11.3168	4.9645	10.2918	0.5679	12.0286	6.6283	8.4343	7.4603	5.8560	2.5420	4.2728	9.7883	9.7741	7.1085	10.4740	0.0000	6.6070	9.3364	4.6719	9.2860	11.4342	7.3452	7.1678	7.6628	0.0000	9.7836	7.5996	10.3714	8.6402	4.5651	6.9029	12.1653	9.7082	9.2361	11.0721	9.9852	7.7623	8.4856	9.1398	10.7589	8.8188	11.1989	10.2674	14.2899	13.9770	4.5850	9.4650	3.2755	10.1669	9.4914	11.4005	3.4125	6.0886	8.8982	5.8318	0.0000	0.0000	2.6568	0.5679	0.0000	0.0000	0.0000	0.0000	0.0000	10.3604	0.0000	2.8622	1.2911	12.1949	12.0328	11.1248	5.6075	6.7816	7.9983	9.2198	9.2058	2.1298	1.2911	0.0000	0.0000	9.3730	0.0000	11.3352	10.7569	8.7182	8.8341	0.5679	8.1058	8.8909	9.2646	10.2320	9.7852	11.0869	5.6358	3.9959	9.4180	9.2001	0.0000	12.3346	6.9087	10.7930	11.5985	11.1163	11.0308	9.6949	4.5651	8.5831	0.0000	12.4004	10.4026	0.0000	10.5505	6.6212	0.5679	0.0000	0.5679	8.1579	5.5493	5.6635	11.0740	8.7686	9.4981	6.5709	7.9428	10.6056	9.6074	10.1455	5.6075	3.6528	4.9042	6.5927	9.8079	10.7443	6.8129	8.4282	8.4837	11.6553	10.5091	10.4251	12.0336	7.6696	7.3707	7.9528	9.1517	0.0000	0.0000	6.4487	1.5507	10.2285	8.5502	8.2613	8.4526	11.0708	10.6923	10.4077	8.9084	3.8587	7.8311	0.0000	0.0000	0.0000	6.8191	6.6141	8.9887	0.0000	8.2105	8.5796	0.0000	7.2615	6.5111	6.0783	10.2296	10.3538	7.8463	1.7706	7.1870	9.1208	0.0000	1.7706	0.0000	0.0000	10.8063	1.5507	10.2239	9.5768	0.0000	8.0596	2.8622	2.9548	0.0000	5.1197	0.0000	4.2728	9.3725	0.0000	5.9149	9.8650	12.0174	10.1092	10.1765	10.1789	8.6048	10.9366	9.4581	9.1394	6.0044	4.5051	10.9327	10.0783	9.1868	3.7071	9.5895	10.0023	6.9145	3.4125	1.2911	7.1726	7.3537	8.0518	10.6128	9.4797	7.7397	9.9120	10.4709	1.2911	7.9901	10.2235	1.7706	0.0000	1.7706	0.0000	2.4172	3.2755	5.2164	9.6890	1.9614	9.7709	8.9334	6.9430	9.4190	8.5774	0.0000	0.0000	9.1987	7.7886	0.0000	10.5496	5.8680	3.1240	10.8248	0.0000	0.0000	8.0880	11.3157	8.9914	11.3390	11.6170	0.0000	8.0544	4.0388	14.8995	9.4078	0.0000	11.0737	7.4682	7.8763	9.3256	9.5154	9.2384	8.8776	10.7374	2.5420	10.1381	0.5679	0.0000	11.3371	0.0000	5.2350	0.0000	9.8644	12.3574	9.2782	12.2515	11.5163	11.8961	10.1774	13.7839	7.9847	3.7071	9.6949	9.7836	9.5115	9.4068	7.5939	10.5672	12.6611	9.3788	9.9610	9.0854	8.4661	7.8792	11.1260	8.0570	11.9930	10.8757	0.0000	8.2899	9.1290	11.5219	7.7266	8.3148	12.2803	10.2337	0.9744	7.6866	2.5925	10.9883	10.3767	7.4121	7.9056	0.0000	10.1498	0.0000	7.5559	8.2825	10.2606	7.4838	4.0388	1.5507	8.7781	10.6387	10.0158	0.0000	0.0000	0.9744	10.6754	10.7132	8.8894	8.5668	10.4894	6.8556	0.0000	7.3366	9.6383	7.4838	0.0000	9.3503	9.4078	9.9483	1.2911	1.7706	12.6970	9.7703	8.0855	8.1432	0.5679	11.4706	9.5985	9.8048	6.1778	7.7494	6.7367	8.2315	10.3097	5.9715	9.3158	12.6002	5.7306	10.3803	0.0000	6.3835	10.5342	0.5679	0.0000	0.0000	6.9846	2.7631	0.0000	8.1628	9.7661	9.8110	10.1639	0.0000	0.0000	9.9399	8.5483	8.6949	8.4181	5.2164	0.0000	3.2017	9.6890	7.2478	11.0447	5.5935	3.0419	10.5662	12.1876	3.5376	11.1804	8.5576	3.0419	9.6083	8.3893	9.5704	0.0000	5.2534	7.7537	9.9434	10.1620	11.4964	9.8724	7.1186	0.0000	8.7541	10.0371	2.2807	10.1301	8.1209	5.0159	0.0000	0.0000	1.5507	8.6279	9.7812	9.2782	9.6155	7.2861	9.3923	1.7706	0.0000	0.0000	6.3065	9.1808	4.5051	8.7541	10.6067	10.8271	9.3996	10.3556	0.0000	8.3472	6.2527	5.6497	9.6479	8.2105	12.0333	7.5447	10.3096	8.0173	8.2545	0.5679	7.2660	8.5847	9.3605	1.2911	15.3995	10.0757	1.7706	0.0000	0.0000	0.0000	0.0000	8.5941	10.2213	9.4452	7.6385	0.0000	2.7631	11.0506	7.8763	6.0365	7.5596	9.4271	12.1288	7.8792	8.5371	1.2911	11.6582	10.2487	0.9744	8.1579	9.3524	10.6771	3.2017	7.3193	9.4322	0.0000	9.3201	7.1774	6.9145	5.7164	0.0000	7.0361	7.6385	11.9905	10.4108	7.7397	11.1387	8.0439	10.4256	3.8587	10.0251	0.0000	10.1867	11.4738	10.3190	7.8118	5.1785	10.9206	0.5679	0.0000	6.6353	6.3412	8.8583	2.4172	5.6481	8.4038	7.5410	14.8278	9.0158	10.8129	9.8982	3.0419	0.0000	7.7846	11.2279	0.9744	9.9804	8.4915	9.8582	9.7781	7.5706	6.9071	0.0000	12.8376	3.3456	11.6610	8.4302	10.1902	0.0000	12.8300	9.2692	11.5651	8.1506	9.1145	10.9061	10.6123	10.0828	5.0159	6.9374	10.3103	3.9959	4.1606	8.5049	0.5679	6.7689	7.9372	10.0218	9.2556	5.0995	12.4732	10.3840	6.4724	0.0000	12.0238	6.4001	4.7316	0.5679	0.0000	1.2911	0.0000	0.9744	9.3683	6.5503	8.0829	10.3788	6.3667	6.7625	9.1295	9.8901	7.6420	10.0712	8.6244	9.6163	12.0627	6.8191	0.5679	9.0091	10.7977	2.1298	1.7706	9.3114	8.3976	9.9762	1.9614	8.6367	9.6797	6.9599	12.0341	10.8424	0.0000	0.0000	0.5679	5.3924	9.6401	9.7240	9.2476	11.3853	1.2911	0.0000	10.0285	4.6507	9.4442	7.5373	8.6471	4.1606	4.9723	10.0238	11.3756	9.0608	8.4992	4.2728	6.1289	9.6677	1.7706	6.4880	0.0000	0.5679	0.0000	5.0583	9.3048	4.6507	5.6497	4.9042	9.1382	5.4572	2.1298	9.9483	9.5667	4.1606	11.1455	9.5613	6.8252	4.7051	8.6999	11.2683	1.2911	11.3342	0.0000	9.4261	0.9744	9.0305	8.6797	0.0000	7.2107	9.6548	10.1535	10.8113	9.2128	8.6644	0.0000	0.0000	0.0000	9.5657	9.7256	2.6568	7.1431	0.5679	5.3748	8.6575	9.1444	10.0930	11.4877	9.2725	9.5768	7.8524	5.4089	11.1939	0.0000	10.9707	10.5271	0.0000	7.8462	9.5689	9.3170	8.1940	7.6210	0.0000	0.0000	6.5187	0.0000	0.0000	7.0676	10.8746	7.3452	0.0000	10.4072	0.0000	0.0000	0.0000	12.3990	6.3349	8.1725	0.9744	8.1058	11.3529	11.2340	0.0000	3.5412	9.1603	10.2926	7.5410	1.2911	8.0439	9.0111	8.4082	9.8055	8.7525	9.7165	9.3715	9.1939	9.7613	10.0016	8.0957	6.7561	5.5343	6.1682	7.4444	7.2795	4.1990	0.0000	9.2257	10.9672	3.5376	9.6313	0.0000	3.3456	0.0000	2.1298	0.0000	9.0345	6.8252	0.0000	0.0000	0.0000	12.2761	9.4532	9.8001	7.8851	7.6139	10.6070	10.8853	11.1532	7.1630	6.5487	8.9442	4.5651	0.9744	7.7623	8.5483	3.1240	0.9744	11.0382	3.4764	2.1298	10.4807	2.7631	2.5420	11.1501	0.0000	13.9588	0.9744	7.0361	9.6199	8.7166	8.5446	5.6772	3.3456	8.0010	5.1395	9.0981	0.0000	6.4246	0.0000	9.3767	6.7169	2.7631	9.9306	8.4122	6.0044	11.5388	0.9744	9.9054	9.8672	8.3472	6.6835	6.3583	9.4856	0.0000	9.6496	0.0000	11.9179	7.2524	0.0000	12.2187	7.1966	0.0000	0.0000	11.2502	7.3749	0.0000	6.4923	4.7051	9.3428	9.2601	7.8065	8.3386	6.1969	9.3031	10.2492	6.8005	8.2075	0.0000	9.7900	6.2977	10.7911	2.6568	10.3185	3.4125	0.0000	12.6602	12.5991	12.8538	3.3456	8.7813	11.3244	13.2218	5.3246	5.5932	2.2807	12.7861	8.4523	0.0000	0.0000	8.8432	3.6528	9.2338	10.5015	8.7330	9.8156	8.2749	0.0000	9.7677	10.6052	7.8127	10.8229	9.1095	4.1211	10.9047	9.8256	8.9103	12.0858	8.7016	9.1856	9.1844	7.6280	11.0850	1.2911	8.2883	10.4062	4.6507	11.2569	1.5507	6.9711	9.4875	10.4681	9.4991	2.8622	10.2157	7.8219	9.5886	9.6548	5.7566	7.7782	6.4077	8.0491	8.0253	10.8344	7.8096	6.0576	11.4694	10.8518	7.0831	4.8807	0.0000	4.6228	8.0906	9.4251	11.0115	11.4978	1.2122	9.1892	0.0000	13.3875	3.4125	9.2759	9.2590	10.3196	4.8807	11.3795	10.9893	7.9485	0.9744	8.0010	7.2570	5.7694	4.6507	5.5493	7.8189	5.4089	7.5960	4.3770	2.9548	4.4101	0.5679	4.8327	4.8569	6.0680	4.9272	4.8081	0.0000	5.3419	1.7706	11.7181	0.0000	9.3985	4.0388	6.7689	10.0686	12.1112	1.5507	3.1360	6.5854	12.0773	9.7400	9.4904	9.5850	6.1682	7.0520	4.8807	7.4284	8.9055	9.0016	8.9666	10.2674	2.6568	4.9540	7.3957	9.9469	9.9838	3.4125	0.0000	10.6872	1.2911	9.6234	10.5632	8.3256	9.6805	7.1918	7.1136	10.4909	11.5110	10.4986	0.0000	4.5572	10.4113	8.1083	9.3136	10.8344	8.5850	6.7301	6.4246	8.4915	9.6074	9.0686	4.9272	7.3707	8.5905	7.0308	8.5465	8.4705	7.1375	7.6866	0.5679	0.0000	0.0000	9.6163	12.1691	10.3667	0.0000	7.1870	11.4699	10.8458	0.0000	9.0198	11.5033	14.2184	13.1682	13.9198	3.8099	9.7395	1.9614	13.3437	10.1044	11.8735	12.3010	13.1150	13.5325	9.3212	13.5432	8.3278	7.2386	9.0543	9.2418	9.7289	5.8917	9.5277	10.8978	4.7316	5.8072	7.5146	10.7140	7.5108	7.9286	11.1696	4.7830	9.5210	8.5613	0.5679	5.2534	3.8587	8.7281	0.0000	10.6190	7.6490	10.2481	4.9499	9.6771	10.0338	4.5651	0.0000	7.5184	10.0437	0.0000	9.9686	8.6575	1.2911	8.8776	1.2911	8.5868	2.4172	2.4172	10.9249	4.7051	5.4252	10.6501	0.0000	10.6673	0.5772	8.6226	11.0063	6.0886	7.8034	9.7915	12.7683	6.3918	8.0803	9.3975	9.6932	9.5804	5.4089	3.5376	10.7124	0.0000	10.7211	9.5342	8.5941	0.0000	12.5979	10.7260	8.5995	1.2911	9.1609	9.5352	10.2297	6.8375	9.4894	10.7044	10.6311	13.3266	2.2807	9.9163	9.5813	10.9483	3.2017	11.2206	2.7631	5.1395	10.4831	10.2915	4.0806	0.0000	10.4088	8.0581	11.0984	7.0414	0.0000	9.9672	12.7701	6.0259	9.7875	9.7725	10.1076	8.7923	9.1493	9.9448	9.1892	0.0000	6.1584	3.6528	0.0000	2.2807	6.6630	8.4602	6.2344	11.3422	0.0000	5.4413	0.0000	2.4172	7.3707	0.5679	8.9568	5.7174	0.0000	9.1082	0.5679	9.6634	9.6600	10.8004	4.7830	6.5111	9.0634	7.4993	4.1606	3.3456	9.5399	6.9933	9.8141	5.4089	8.9721	6.6561	13.2141	12.0504	6.7374	9.5106	0.0000	11.2884	11.0268	10.3037	9.4621	10.1486	8.0648	0.5679	0.0000	7.4243	10.4561	11.0174	5.7306	4.8081	6.2799	0.9744	2.5420	3.6478	3.4764	4.2728	9.4981	7.1532	10.6047	5.4730	10.8787	1.9614	0.0000	12.1091	9.5220	8.7509	1.2911	10.3125	5.2164	3.7594	0.0000	0.9744	0.9744	0.0000	0.0000	7.8189	7.9229	8.4181	0.0000	10.0847	11.9870	2.1298	5.2717	8.2385	9.2882	10.3954	5.4572	10.8616	9.8198	7.6628	11.0090	11.5498	10.0885	9.3353	6.4083	7.2478	10.2198	10.8963	2.1298	9.4865	10.9585	10.7038	9.4788	9.9838	0.0000	0.5679	6.3412	3.3456	0.0000	8.9887	11.1094	10.7153	0.9744	10.0002	2.7631	0.0000	0.0000	0.0000	9.6146	10.2865	7.9485	10.2764	7.1035	0.0000	0.0000	0.0000	0.0000	0.0000	12.5109	6.7103	7.5335	5.0791	7.2201	7.4857	0.0000	0.0000	0.0000	0.0000	0.0000	9.5375	10.6309	9.3037	5.1395	0.0000	5.0995	0.0000	5.4572	6.6767	0.0000	3.8099	9.9866	9.0345	11.1028	4.6782	8.0359	10.7053	5.4572	12.4722	2.8622	9.9554	10.7078	5.3589	7.6730	9.5106	6.6835	4.8807	12.2089	5.1976	0.0000	8.1869	11.2820	8.5778	11.0698	3.1240	6.6492	8.5183	5.7694	9.5029	7.4524	10.4026	9.8908	5.6217	9.3944	6.0886	4.7051	0.9744	1.9614	7.4916	7.2386	11.3876	7.8158	3.5376	0.0000	9.3471	0.0000	8.9040	6.2709	9.1629	7.8127	8.4661	10.6690	0.5679	8.8628	8.4221	4.1606	0.0000	10.8934	8.0673	2.1298	0.0000	1.5507	2.6568	1.7706	10.0892	1.7706	9.3871	7.8189	9.8249	7.8998	3.2017	11.7510	10.2663	0.0000	9.5501	11.7350	5.9378	8.8341	12.7562	10.3487	4.4101	10.4387	5.5641	13.6885	11.5314	10.2210	2.9548	11.5568	5.9149	0.9744	9.3147	6.4802	3.1240	0.0000	2.6579	10.3363	3.8099	2.4558	11.3635	10.5538	8.1322	10.0371	4.7051	6.8067	14.3317	14.2638	11.0805	3.2017	9.1590	12.5989	1.7706	8.5868	1.7706	8.6048	8.8387	10.2069	5.6075	10.8059	2.1298	0.5679	0.0000	9.8031	0.0000	9.6313	7.5596	9.0037	8.1506	8.4818	8.8880	8.4953	6.0259	1.7706	0.0000	0.5679	5.5192	1.5507	3.0419	8.2477	11.7258	10.4516	9.9603	1.2911	0.5679	10.5086	4.4425	7.9653	8.5390	5.4413	9.5473	0.0000	7.8674	7.8881	8.3191	0.0000	9.2567	4.5051	2.9548	5.6635	0.0000	0.0000	0.0000	6.8794	5.4730	2.2807	3.5376	4.4741	8.6797	10.2606	6.0576	10.6278	10.4144	5.7306	6.8005	10.8187	11.2945	9.3786	4.3431	9.6609	13.1428	5.7306	10.0225	10.8952	11.7546	10.9613	0.5679	8.7396	9.8930	11.3941	10.1921	11.3050	8.8462	5.2164	5.2715	0.0000	11.9204	0.0000	6.3835	7.8969	0.5679	0.0000	10.0144	5.3475	10.3015	7.1678	10.3179	7.9027	0.0000	10.8805	4.1606	2.7631	3.5376	6.9665	7.9569	5.3728	6.9087	11.1924	5.5192	6.1089	0.0000	11.7161	0.8134	5.7875	6.2344	6.1089	8.9806	3.1240	10.8753	9.6444	7.9847	10.8948	3.8099	9.4792	0.0000	7.9513	10.4875	7.5960	10.1313	6.8129	8.3191	9.8218	3.7793	12.1367	9.7923	4.6507	9.3535	8.7303	10.3982	8.5923	7.5633	12.6141	8.6419	11.4111	9.4472	7.0414	9.2453	12.0501	10.6826	11.8972	0.0000	4.5051	8.3645	7.1085	10.7065	9.6048	9.8048	7.1726	8.3914	7.0467	8.9084	8.8310	0.0000	0.9744	6.4327	8.2704	5.0791	8.5887	9.7082	2.5420	9.2222	6.7879	1.9614	13.0001	0.5679	10.2832	8.3365	10.9578	7.8674	6.5562	5.8318	8.3365	5.8680	9.5295	10.8604	1.7706	10.2776	10.1897	3.8587	12.8081	9.5210	9.6278	1.7706	0.0000	7.4039	9.5548	7.5191	11.7196	9.5603	0.5679	10.4841	4.6228	10.5570	2.5420	10.8397	8.2568	8.9721	7.1678	7.6559	4.4741	10.7144	9.1145	11.2561	5.2164	1.7706	9.6566	10.1437	7.0628	0.5679	11.4461	8.5796	11.1387	3.5376	10.1437	2.2807	5.2715	2.2807	7.3280	10.9905	3.4764	7.2386	10.3561	9.3996	10.3561	8.2994	7.8027	10.4083	4.6507	8.9789	2.6568	9.8409	0.0000	10.0627	10.9592	7.9847	0.0000	9.8202	9.6066	0.0000	0.0000	0.5679	4.9499	0.0000	8.9568	11.4062	8.2704	10.4417	11.5260	9.2476	0.0000	7.9653	8.6695	10.6016	9.6119	9.5192	9.8665	9.3871	5.1197	11.6485	10.1566	5.1145	2.8622	10.0744	7.5960	6.2618	0.0000	7.6350	8.0700	1.7706	10.6548	8.9887	5.3071	7.9428	0.0000	8.4403	4.4101	7.7846	9.1844	9.4210	6.8676	7.4955	8.9075	10.7085	9.6217	7.8143	8.3082	7.2107	10.2256	3.0991	0.0000	0.0000	2.5420	9.8582	9.0438	7.0190	0.0000	0.0000	10.1529	3.5963	7.2561	0.0000	10.9632	3.7594	0.0000	0.0000	12.3300	10.0776	10.0993	7.7200	10.3146	8.6488	8.4856	8.6155	9.6771	1.8266	9.9975	8.7083	3.5376	9.3714	9.6898	4.5942	9.9490	9.9399	7.7034	9.1701	0.0000	7.5260	10.2060	2.7631	9.4865	11.0617	0.9744	9.1578	7.3707	4.8081	8.1134	5.2534	0.0000	11.8901	10.8488	2.5420	2.1298	1.7706	4.4741	8.1797	2.9548	7.9569	11.6344	4.2364	10.6003	0.0000	0.0000	9.7322	6.5111	6.2344	7.3832	3.5376	8.8717	9.0305	5.2715	5.1395	8.8968	8.9846	6.7753	11.1520	6.6767	12.4908	10.0016	8.0010	0.0000	7.2478	9.9192	11.8125	7.2247	0.0000	12.9893	3.5376	0.0000	8.6882	8.8717	3.4125	9.1736	10.7069	9.8310	5.0583	5.0373	9.2703	9.6032	8.2545	11.6034	9.3136	10.2976	0.0000	2.8622	10.4422	0.0000	8.0957	8.7314	9.9134	3.9827	10.1038	11.1421	7.0092	4.5354	0.5679	0.0000	0.0000	5.8799	0.0000	0.0000	3.2755	5.0791	0.0000	0.0000	3.7594	0.0000	1.5507	9.0943	3.8587	10.0750	4.7316	0.0000	7.4203	7.2386	9.4836	9.2046	0.5679	7.6866	6.7367	8.9342	1.7706	9.6729	4.1606	0.0000	4.8569	3.7594	0.0000	5.9378	0.0000	6.8735	9.3482	0.0000	9.0802	3.1240	10.3508	10.8449	11.3010	11.7512	11.5931	5.0583	0.5679	8.7016	0.0000	7.2750	6.6226	10.6881	10.4650	8.3663	6.2472	10.1388	9.9728	8.0700	8.8145	0.0000	0.0000	9.3450	10.7239	8.0674	11.5417	5.0149	4.9943	0.0000	9.6081	5.7566	10.5845	9.7074	8.1892	6.5999	0.0000	0.0000	0.0000	7.7798	9.3954	0.0000	0.0000	5.6635	4.8327	0.0000	11.6074	0.0000	0.0000	0.0000	1.9614	9.2635	12.4444	0.0000	0.0000	0.9744	6.9543	11.0481	9.9679	9.3903	8.7347	7.8939	2.7652	0.5679	3.2755	0.0000	9.6269	7.6828	3.1240	9.2487	9.5091	9.4865	6.6561	9.0425	5.2715	6.9931	0.0000	5.3246	0.5679	0.0000	9.2960	2.1298	4.1990	2.6568	4.1990	6.8435	5.6075	8.1457	8.3663	2.1298	9.5964	1.2911	3.9059	9.8385	14.8504	5.7306	11.2495	0.9744	9.0009	0.5679	5.5040	0.5679	3.8587	0.0000	12.2198	8.7844	0.0000	9.4904	11.4100	13.5536	10.1975	4.6228	1.2911	10.3326	7.9764	1.7706	3.2002	7.3236	0.5679	5.4089	5.9825	8.0778	10.5129	10.8264	9.2384	11.8910	3.2198	10.4831	10.2482	11.1009	5.5192	7.4484	10.4108	10.7366	7.7909	8.9314	6.0988	5.9264	9.8409	11.7251	0.0000	1.5507	10.5867	3.8587	5.8440	6.6492	4.0388	4.0806	9.5940	8.6932	6.9029	1.5507	9.2007	10.6724	10.5573	10.5058	9.9540	10.4062	7.0728	0.0000	0.0000	0.0000	9.5192	0.0000	1.5507	7.7591	1.2911	9.2904	5.5493	11.5713	0.5679	16.5032	0.0000	10.1963	6.4407	4.1211	7.8003	5.9491	10.7395	7.8281	1.2911	2.7631	0.0000	5.1592	1.5507	6.1584	10.0885	9.0595	0.0000	9.7645	1.2911	12.9925	5.8560	6.8556	5.2350	0.0000	5.5192	10.4909	7.9315	11.0401	8.9790	8.9498	8.1481	4.5051	0.0000	9.4923	7.9400	7.8250	10.2337	6.8853	7.0728	7.4643	12.0243	7.4364	8.6558	9.9907	8.3016	8.8126	7.4916	11.1608	7.6934	9.6003	7.7429	8.2045	10.4982	7.9847	8.9652	0.0000	0.0000	9.2849	10.2207	2.2807	6.4567	8.1209	2.9548	8.6865	3.7071	7.8584	0.0000	8.5668	0.0000	6.3835	11.1885	6.1778	5.8072	0.0000	8.4960	9.0930	0.0000	0.0000	0.0000	0.0000	0.0000	8.6048	4.9723	4.0806	10.3309	7.9372	0.9744	0.0000	8.1530	0.5679	9.9989	10.3141	10.8890	5.4572	13.1217	10.8623	3.9516	4.8502	3.1240	0.5679	0.0000	8.1773	7.9315	9.1437	7.4066	8.6661	0.0000	7.5743	11.5671	9.0398	6.0886	9.4047	2.6568	10.1245	0.0000	10.9821	9.6652	11.6474	9.5427	9.4261	8.8103	10.8109	8.5594	4.9540	10.9238	8.4798	5.0127	8.0146	7.1286	4.5354	9.3169	10.1226	8.5258	5.1976	9.6974	1.5507	9.8094	8.6865	6.8853	5.3589	3.2755	5.9264	6.4844	11.1989	5.0583	0.0000	9.5557	5.9603	4.4425	4.4085	2.7631	3.6528	1.9614	8.2011	8.7907	2.8622	0.0000	0.9744	8.6763	7.3664	7.7782	7.9229	7.0148	9.2499	0.0000	4.4101	7.8372	0.5679	2.9548	9.4190	8.8234	8.7199	9.0265	11.1933	10.3577	10.3157	1.2092	0.0000	11.3881	3.2755	0.0000	2.6568	0.0000	10.3503	11.3964	10.4205	8.6983	5.5787	6.4398	12.9802	0.0000	0.0000	0.0000	0.0000	5.6907	2.1298	14.1679	7.9764	10.3876	4.3770	8.2431	0.5679	2.1298	2.4172	5.8799	0.0000	3.9059	0.0000	2.2807	3.5963	10.0124	5.7436	7.9056	0.0000	11.1647	0.0000	1.2911	8.5240	8.5520	5.1592	8.7050	8.8110	9.1939	9.8063	12.2041	10.7617	10.8412	9.8620	9.0994	7.4524	9.7182	0.9744	1.7706	8.9484	9.9413	7.5779	13.7817	9.7082	9.5010	8.9624	6.3240	9.1082	5.1976	9.1370	7.6900	11.2302	5.5932	10.1006	8.2408	7.3193	12.7651	5.6358	9.6313	9.9866	11.2051	11.1403	0.0000	8.6865	5.5641	2.2807	4.5942	3.9516	10.2753	12.1145	9.6711	8.5759	9.3577	0.5679	7.4643	11.1617	9.0608	7.6628	10.0318	14.0194	8.0300	9.3851	0.9744	9.0828	9.7149	8.4562	5.7821	6.2977	0.0000	8.5107	9.4611	4.1606	3.9516	9.5051	1.9614	4.4101	8.7970	10.1921	9.0530	10.5496	11.5264	12.2262	11.1677	8.6949	5.4730	9.2949	0.0000	6.3667	7.3874	7.2340	9.0411	7.5207	8.2315	10.8912	8.8880	1.7706	8.4181	0.5679	0.0000	8.9413	6.3498	4.1606	6.7235	0.0000	8.7289	5.9378	9.9596	9.4680	9.2372	10.9105	9.7198	6.1874	8.3851	9.0789	9.6208	9.4261	7.0414	4.6507	8.3810	9.3158	10.7896	3.6528	1.5507	10.7812	2.2807	0.0000	10.2116	1.7706	3.4764	1.2911	5.7174	12.1708	7.5779	2.1298	0.0000	11.2013	10.6626	11.5906	5.1669	11.3133	9.2927	12.5348	11.1201	8.7844	11.5484	6.5034	8.7558	10.0904	8.3408	9.2949	2.7631	0.5679	9.6331	11.5754	7.2836	2.4172	3.2755	0.9744	10.2612	10.6225	6.2799	11.9261	8.0931	7.0040	6.6423	6.5562	5.5932	5.6907	9.0398	7.9513	1.9614	3.7071	11.0904	9.7182	11.8063	0.0000	3.1240	0.0000	3.3456	9.5904	9.4291	8.5088	13.8316	2.1298	0.9744	2.6568	1.9614	9.4472	8.7509	0.0000	9.3567	0.0000	4.8569	0.0000	3.0419	7.7397	9.6128	8.7033	7.8969	5.2715	12.3790	10.6919	8.0246	9.3364	0.0000	11.9090	3.9959	8.2199	0.0000	0.9744	8.3256	9.2871	0.0000	5.7566	3.5963	6.4646	5.4886	6.3667	9.6444	6.4001	11.0852	9.7765	0.5679	5.8680	8.1173	0.0000	10.0993	4.0806	10.6136	1.2911	7.0255	8.8806	6.9029	0.0000	11.5813	8.1628	9.4149	11.5706	8.8033	12.3477	0.0000	0.0000	0.0000	0.0000	0.0000	8.1309	8.5959	9.0239	10.4511	7.0882	5.4089	8.6102	3.7071	9.1308	2.2807	4.1606	10.3081	11.0866	9.9533	10.5922	10.5351	8.7749	11.1786	7.5517	9.0225	8.7100	10.2110	7.2750	10.2349	9.7444	0.0000	0.0000	12.3853	10.5949	8.6332	0.0000	10.1837	3.8587	9.0764	8.3747	7.5485	0.0000	11.9054	8.5465	2.0106	7.3998	8.8462	10.8846	7.6068	9.3081	9.4660	7.6139	7.6280	9.4139	3.4764	12.8851	9.0956	9.6167	14.0804	3.3456	4.4425	5.9033	11.7544	0.0000	10.1455	4.5354	9.0621	2.2807	0.5679	6.4759	5.8917	7.7623	2.1298	9.4650	7.4916	2.1298	0.0000	0.5679	7.8281	11.2142	11.5549	11.5701	9.0892	5.6075	13.3158	1.7706	0.0000	6.4880	8.8110	0.9744	6.3752	3.9516	8.5164	11.6311	2.2807	10.2843	11.7278	6.7561	7.7719	7.5852	8.6983	10.0968	9.7773	8.4160	9.7938	12.2370	9.7190	9.5557	10.5940	10.9831	5.0373	8.3557	9.6462	9.5667	8.6066	7.7233	0.9744	1.5507	0.0000	2.7362	11.3143	4.1418	3.9059	4.5354	8.8583	12.5084	0.0000	0.5679	9.3851	6.7169	11.8000	9.6634	0.9744	7.5669	0.5679	7.7687	6.7235	0.0000	8.6763	8.5380	11.8283	9.4611	9.6030	9.8108	8.8095	9.6278	9.1633	11.0917	8.8432	8.4610	10.5394	9.0050	4.1606	9.5049	0.0000	8.0491	1.5507	8.7986	10.4991	8.7867	0.0000	10.5519	11.0161	6.0886	4.8081	7.1335	4.3770	8.4302	1.9614	10.0955	9.9469	2.5420	2.2807	5.9378	9.1065	14.4364	13.9601	4.4425	5.5493	0.0000	10.1590	3.5376	9.1687	0.0000	6.2977	8.1916	9.7741	1.2911	4.0388	7.9513	5.4886	6.2266	0.0000	10.9999	10.7040	7.0520	12.1538	9.9399	9.4057	6.3583	5.0791	0.5679	7.4107	6.0152	10.0608	4.3770	10.2589	3.2017	5.6907	6.0680	6.5562	7.8281	2.2807	13.3576	2.4172	7.6764	10.3876	8.3726	10.8094	11.4471	12.2077	9.6685	7.5559	9.9594	5.2894	0.0000	1.5507	7.3236	8.9832	4.9042	4.9943	8.1676	7.5219	8.1184	4.4101	6.5854	8.1988	9.4885	7.8881	9.0686	10.5626	4.0388	2.2807	0.9744	9.1233	10.9155	11.6280	9.1748	9.0968	9.4037	9.9156	4.4741	11.3759	10.0731	3.9059	5.5493	0.0000	7.6898	4.5051	6.6353	1.2911	9.9091	10.0692	2.7631	9.4402	3.9516	0.0000	9.5492	4.1211	9.9206	8.5539	10.7011	0.0000	5.1592	11.2984	5.9715	4.8569	4.2728	8.4582	0.0000	9.7322	0.0000	6.5854	10.0029	0.0000	0.0000	8.8643	3.2017	9.3736	9.6172	10.6578	5.3589	8.1109	9.6737	0.5679	4.9943	0.5679	0.0000	6.4567	6.3412	11.0850	6.5187	8.9271	11.2054	6.1084	12.4022	7.5852	6.9260	8.7182	2.4172	1.2911	8.0906	8.8446	8.1358	9.2601	0.0000	10.0043	5.9378	8.2105	8.5011	7.2012	8.4856	2.2807	8.2950	7.5596	7.7751	11.4674	0.0000	10.5096	12.2743	6.4001	2.4172	0.5679	9.1566	4.9596	0.0000	0.0000	8.5502	0.0000	0.0000	3.0419	8.6471	8.3557	10.9655	9.0233	9.7677	10.2532	13.7611	7.9008	4.7316	6.6835	8.0173	0.0000	9.8597	10.5445	6.9655	8.2152	5.9033	8.2816	2.2807	9.5192	8.9055	7.8127	6.8129	10.3206	10.6418	11.0258	8.4383	5.3246	4.4741	9.6566	8.7541	3.2017	9.3903	7.1822	5.1395	10.1400	5.9603	4.4101	6.4341	6.9985	10.6435	5.7436	10.5584	0.0000	9.4768	3.5376	3.4125	9.8302	7.2705	9.7419	9.0595	2.4172	10.6172	7.6280	1.7706	0.9744	0.5679	0.0000	0.0000	0.0000	3.5963	8.0880	0.9744	8.7606	9.3923	5.6075	1.9614	0.5679	10.0724	0.9744	0.9744	9.1456	8.9707	6.1843	5.1592	8.4079	8.0359	12.3137	0.0000	7.4340	8.0544	10.3460	0.0000	6.5999	8.1259	0.0000	6.0259	3.9516	8.9582	0.0000	1.2911	0.0000	10.6392	9.3913	11.1452	9.3482	4.5354	9.3944	5.7821	0.0000	10.8541	10.3412	0.0000	10.4013	5.1976	4.7051	2.4172	8.8460	1.7706	1.2911	10.7561	0.0000	7.9229	11.8506	10.1909	7.9229	11.6249	12.1454	0.0000	9.9455	9.4933	9.8724	9.4291	10.9206	8.5277	8.1457	10.4724	9.6714	5.6907	8.4953	9.6392	4.1990	8.4953	10.4031	10.2401	10.4427	9.2257	6.2527	4.4425	2.8622	0.0000	0.0000	0.0000	6.7879	9.9349	2.4172	7.0040	11.3412	7.7877	8.1652	9.5096	5.3924	11.3853	5.7436	7.7814	6.6970	2.1298	0.0000	9.6583	5.4413	8.5126	9.7174	9.9220	5.5932	5.9715	9.8133	7.6032	0.0000	8.5850	0.9744	5.6761	6.1778	8.9680	10.6374	6.3807	5.1785	2.2807	2.1298	8.0359	7.4162	11.7838	1.7706	0.0000	11.7556	6.4814	8.2749	11.7113	7.3193	9.7041	9.3256	9.8141	1.2911	0.0000	10.1132	0.5679	12.1192	7.3452	8.0359	12.2821	12.9982	2.6568	8.5035	12.5936	12.4282	12.9279	8.0031	12.3718	3.1842	7.3832	9.1675	4.1853	5.1785	0.0000	8.4700	8.5088	7.9625	0.0000	9.1846	9.3048	3.0419	8.9127	6.6902	0.0000	2.1298	10.7577	3.9959	10.4372	9.7470	9.7419	0.0000	10.2109	6.1874	4.2419	6.5187	9.3954	5.7348	5.9491	10.8908	8.3705	9.2692	10.8783	9.4512	2.5420	9.9755	7.8554	0.0000	9.0812	9.5603	10.9522	6.9655	6.8375	1.2911	8.3831	7.9343	3.8587	6.0886	9.8202	7.8226	6.8005	10.0205	2.8622	9.9982	8.7444	11.1278	11.1145	10.0866	9.8462	0.0000	8.4523	6.3326	3.1240	10.4336	0.0000	10.6673	4.4101	3.4125	0.9744	3.5376	4.0806	7.1630	7.0728	5.7947	11.6101	0.5679	1.9614	10.5308	5.1785	10.0834	11.3845	9.3026	7.8881	10.4205	9.3114	9.3704	8.2591	8.7781	3.5376	7.5706	9.2476	10.4164	9.1615	0.0000	5.9149	11.2803	11.3293	10.6660	9.7621	2.7631	9.0764	9.6101	5.9149	1.5507	11.1870	0.0000	8.6226	8.2794	8.6966	8.9859	8.9242	1.5507	7.2432	6.5413	9.0451	5.3246	0.0000	2.5420	8.3011	9.9177	6.4327	7.6068	9.9755	11.9132	11.0321	3.5376	0.0000	8.0855	3.9059	1.2911	8.3621	10.3835	12.8862	11.0245	10.9511	3.5963	2.5420	2.7631	9.9518	7.3495	7.1678	10.5881	7.7751	9.3245	10.5690	10.8687	5.0373	8.5613	10.4816	6.3752	10.4047	9.5931	8.2431	0.0000	10.3635	10.2748	11.8661	0.0000	10.4831	10.1025	10.9130	8.7016	13.2171	6.0680	4.3431	0.0000	11.5079	11.0100	7.6593	9.9483	11.5962	2.9548	10.1044	11.0529	9.2838	8.8717	12.5199	5.3419	8.1358	6.9317	9.6488	10.5017	7.7711	9.4621	10.6163	10.7297	0.0000	0.0000	11.5717	10.6910	8.7829	9.3070	5.4572	0.0000	9.1245	0.5679	8.3104	0.0000	0.0000	8.6848	0.0000	8.4463	10.6431	4.6782	10.6282	10.9029	3.1240	0.0000	4.4741	0.0000	1.5507	5.6635	0.5679	9.7066	4.4741	0.0000	0.5679	11.0268	6.5111	8.6314	10.7403	12.7812	5.7947	5.1395	7.9229	3.2017	10.0718	10.6775	11.1104	1.2911	4.8081	6.3498	0.0000	10.9494	0.0000	10.1363	0.0000	0.0000	4.7575	10.6834	8.5832	0.0000	11.1705	10.4507	0.0000	0.0000	12.1877	6.7367	11.1660	12.0036	7.1532	5.5641	9.3641	10.6282	6.4327	9.5676	8.6954	11.4524	8.8924	0.0000	4.4101	4.4101	7.1532	11.3171	6.8676	7.2478	8.4622	8.9142	8.5631	10.1090	9.6617	0.0000	0.0000	10.5913	0.0000	9.8432	10.8405	10.5248	10.4088	0.0000	10.1164	12.0656	9.7820	13.6598	8.2545	0.0000	10.0158	9.0712	10.7891	2.5420	8.7622	7.8065	8.0038	9.3704	9.1663	6.1487	6.5487	9.2982	7.1678	10.3234	9.2125	5.9603	7.1236	3.7071	9.0854	9.9582	0.0000	8.6713	11.3526	1.2911	10.0063	5.3924	10.9992	9.7215	0.0000	9.0332	0.0000	2.1298	0.0000	5.3248	10.4021	12.1673	9.4057	0.0000	10.5019	8.4363	8.7446	8.0439	0.5679	6.5562	7.7782	10.6159	13.0652	12.8658	0.0000	9.9934	9.2533	8.7493	4.9499	7.6139	10.8210	5.7947	7.7067	8.5923	5.7566	8.0752	6.5192	11.7627	3.5376	9.3746	4.8807	0.0000	1.2911	3.7594	10.3042	3.6528	0.0000	7.2660	1.7706	0.9744	5.1785	8.0622	0.0000	6.7169	0.9744	0.0000	0.0000	0.0000	4.3431	0.0000	0.9744	6.0988	5.3246	10.2389	5.4089	0.0000	0.0000	7.6559	5.9935	5.5723	8.3213	3.0419	7.2247	4.1211	11.1858	8.6436	8.1234	9.4532	0.9744	12.5026	9.5134	11.8300	8.5923	11.8614	11.9081	4.2728	10.8872	11.0633	0.0000	0.0000	3.9516	12.0191	7.4484	11.7136	7.3105	2.5420	13.1604	10.8716	10.5224	10.0879	9.7864	11.0255	0.0000	10.6034	0.0000	9.2533	7.0467	0.5679	12.2532	0.0000	0.5679	10.0331	7.9457	4.0806	7.3409	2.1298	13.2433	3.2017	8.7654	6.5423	10.9584	8.5067	11.9506	8.9470	9.6172	0.0000	0.0000	2.8622	10.2759	10.4129	8.1676	9.7190	0.0000	7.1918	6.9876	4.3084	0.0000	6.7689	6.0152	9.2533	9.9624	9.1407	10.2016	2.2807	10.6065	0.5679	9.7435	5.1066	7.9286	1.2911	7.0572	10.3656	11.9595	6.1778	10.3168	8.5631	10.0755	2.6568	2.1298	7.8822	8.5409	8.9960	9.1760	7.3874	5.7947	4.7575	12.3952	4.8327	5.9264	11.2671	11.9396	10.1000	12.3292	7.2247	10.9585	13.1156	9.6234	0.0000	0.9744	9.4894	4.6782	11.5141	9.9547	0.0000	8.3060	10.6707	0.0000	2.6568	0.9744	5.5641	5.7566	1.7706	0.0000	2.5420	12.1596	6.5782	11.7681	11.1039	7.5335	0.0000	10.3918	8.4324	6.3926	8.4622	12.6940	9.9511	5.3589	4.4791	4.1990	6.6699	0.5679	7.0904	4.9723	9.7140	8.3831	8.0544	0.9744	3.9959	12.0689	0.9744	4.2728	8.8791	0.5679	9.3321	9.0725	5.8799	2.9548	10.9112	5.0995	5.0995	9.7403	13.2963	0.0000	5.5494	0.0000	6.8853	6.3240	9.5492	4.3084	7.7719	5.0995	12.7818	2.1298	9.5603	9.4281	0.0000	0.0000	10.2045	9.3471	3.4758	5.8318	9.0582	10.4689	4.1990	2.4172	5.0583	7.3105	11.9790	12.4073	0.0000	8.3557	8.8880	8.3016	7.9541	6.0397	8.5202	0.0000	9.3015	9.0943	2.2807	0.0000	7.6628	11.3179	0.9744	0.9744	9.4037	0.0000	3.9059	7.7909	0.9744	5.2715	7.3957	7.0201	10.8959	9.7387	4.8081	8.6848	6.0365	8.5145	8.6419	11.7746	9.5295	2.4172	5.0995	3.7071	6.4957	10.2389	7.6593	7.7782	10.6728	13.3278	6.0259	6.5999	0.5679	4.2364	3.4764	9.6444	6.1682	2.7631	2.9548	0.0000	0.0000	7.0933	1.5507	0.0000	7.4682	4.0806	9.6057	9.6318	6.3583	12.0191	8.7638	8.6471	7.5298	9.7860	9.3514	9.8348	9.2624	2.1298	8.0333	4.5651	9.6217	0.0000	8.0274	7.8281	6.6630	6.5782	3.3456	11.6376	10.1529	2.6568	8.9832	8.8249	10.4511	7.7101	7.7397	9.5722	7.4444	7.6068	7.8433	0.0000	3.9516	4.2728	0.0000	4.2364	9.0233	8.5056	8.2058	9.9069	11.0397	9.5566	9.0738	7.3495	0.9744	6.9029	3.4125	1.9614	1.2911	6.0680	4.0806	4.8327	2.6568	0.5679	9.5192	9.0158	10.3411	7.2750	4.7316	4.2364	8.8017	7.7332	9.0764	9.3158	13.7990	3.8587	8.4542	9.9391	4.1211	6.5562	4.1606	5.6907	2.9548	0.0000	6.6492	5.9033	1.9614	1.2911	10.2702	9.9804	9.9872	10.5994	3.5376	4.1990	10.3481	8.1333	10.3697	5.0373	11.3179	9.2714	9.0657	9.7743	0.9744	10.8351	8.3148	1.9614	11.8727	0.0000	8.1457	5.7306	5.3589	0.0000	9.4170	5.8799	9.6733	10.2504	12.4066	9.9610	7.0882	8.5409	10.1735	9.3913	9.2499	8.6120	0.0000	8.0199	9.4472	6.9821	1.6974	5.4252	9.1419	0.0000	9.6694	9.4382	8.8462	12.1252	0.0000	9.4302	10.7419	8.3278	8.1725	10.6003	5.8072	9.8857	0.0000	10.2982	1.9614	0.5679	9.1542	7.3017	9.3567	7.2107	2.2807	0.0000	11.7000	3.1240	4.3084	0.0000	8.2771	2.8622	4.8081	3.9059	1.2911	9.0104	8.6575	10.5412	9.2993	10.5286	5.4413	3.8099	9.7428	0.0000	12.8164	9.8974	13.8314	7.2386	6.8314	0.0000	6.4880	5.8318	3.5376	7.2885	9.9356	9.7217	2.9548	5.8560	0.0000	8.0596	0.9744	0.0000	8.4503	0.0000	0.5679	10.0692	12.6011	0.9744	8.3789	6.0886	2.6568	7.8644	0.5679	5.6497	9.3190	9.6949	6.3065	6.6315	6.9487	0.0000	9.5464	3.2017	0.0000	6.2709	6.3752	9.7960	0.5679	0.0000	1.1414	8.2522	8.2082	0.5679	0.0000	0.0000	0.0000	7.8648	10.1559	5.0583	10.3064	8.1481	0.0000	0.9744	10.8520	2.4172	7.5706	8.2681	5.1785	10.5813	10.0151	0.0000	6.7301	11.2027	10.8298	7.3105	0.5679	0.5679	5.2164	0.0000	14.1875	7.6832	8.0092	10.3641	9.9672	6.9487	9.0556	12.8209	9.4312	6.0365	6.8496	0.5679	7.1236	6.0152	2.7631	0.9744	10.6668	5.8680	8.1940	11.6822	10.0679	0.0000	0.9744	9.3503	8.9156	6.8005	5.9491	0.9744	11.7760	4.7830	2.1298	11.7187	14.6701	12.0656	8.6471	2.9548	0.0000	10.2521	9.5361	6.6353	9.5859	7.7101	8.4357	9.4098	2.2807	3.0419	4.3770	7.5743	5.2164	7.6174	5.4252	0.0000	6.6423	7.9569	8.7338	15.1401	11.3320	0.9744	2.7631	7.7410	9.5904	3.2017	9.1963	9.7220	3.2017	10.7132	11.5993	9.9728	9.3223	2.1298	11.6324	5.7306	5.4730	9.2315	11.2812	11.1445	10.1176	9.6375	8.3038	10.8140	11.6737	6.1388	5.2534	5.3589	8.1988	13.3702	10.4447	0.0000	0.0000	0.5679	0.0000	3.5963	0.9744	5.6635	6.5635	10.5290	8.1749	9.8500	7.6621	0.9744	3.9976	4.4101	0.0000	8.2994	10.7649	1.7706	1.9614	0.0000	7.7623	1.2911	7.9200	0.0000	2.7631	0.0000	8.6084	10.1639	8.7050	9.4631	12.1235	12.6959	7.7971	10.0117	1.2911	0.0000	8.7876	10.2504	11.6576	8.7396	3.6528	0.0000	8.7902	6.7625	5.8917	0.0000	6.6835	11.7519	10.5082	8.9314	7.4643	9.2838	0.0000	0.5679	3.3456	2.2807	8.9427	7.0779	8.8371	2.4172	5.1197	8.8447	6.8252	7.0467	9.2303	0.0000	10.2498	8.8849	10.6238	4.7575	6.1778	3.2017	2.4172	9.7444	10.0673	11.4314	5.2590	9.9920	3.9959	11.5316	8.9818	8.7033	8.1284	10.2063	7.5373	5.6635	9.6083	3.9959	11.0920	2.7631	9.9838	5.1197	3.1240	10.3314	9.3158	11.2909	11.7552	6.6283	13.1874	0.5679	6.3583	1.5507	0.0000	4.1990	5.9264	3.2755	2.4172	9.4502	7.3622	10.5926	2.5420	2.6568	10.1301	0.9744	5.8560	11.1599	0.0000	9.5976	6.6902	11.3438	9.9083	9.8798	4.8081	3.2017	4.5942	0.0000	11.4506	8.9634	10.2926	2.8622	0.0000	9.1057	0.0000	0.0000	11.7321	0.5679	10.2227	9.3136	7.0148	9.5695	0.0000	3.9516	8.2927	11.3358	11.8082	8.5314	7.8703	8.3556	3.9059	4.7051	5.3419	1.2911	9.3725	6.7301	1.7706	9.9900	8.3300	2.7631	9.6444	4.9042	1.7706	0.0000	7.9709	8.6066	2.5420	11.7134	2.8622	10.8820	0.0000	10.3336	10.2538	8.7477	11.5953	8.2927	8.7718	9.1615	3.5673	9.1183	0.0000	10.4753	9.4322	9.0943	0.9744	0.0000	10.1425	12.7569	5.6907	12.0281	7.6315	6.0259	5.8560	6.9985	10.6659	1.5507	0.0000	12.4630	0.5679	11.0341	9.8249	3.7594	10.9029	6.4001	0.0000	3.0999	9.2893	2.3231	11.0315	6.9543	0.5679	7.9085	7.2107	5.2715	0.0000	7.0094	10.4031	14.9384	6.0259	11.6392	1.2911	6.8556	4.9042	14.4682	1.5507	6.2344	11.7699	5.1197	8.0855	7.4760	9.3704	13.3840	10.5163	7.3280	10.9828	9.0265	10.0705	3.2755	9.3767	10.2198	8.8001	9.1332	0.0000	14.0085	7.8463	9.7074	1.7706	10.2145	3.4764	7.0255	9.3514	12.9712	10.2584	10.0575	6.5263	0.0000	11.2646	9.8333	9.2222	8.7066	10.0731	5.4572	9.8657	0.0000	4.5942	10.2719	2.9548	0.0000	0.0000	2.2807	6.5927	1.7706	2.4172	8.0752	9.1880	7.3622	4.3770	8.5030	9.6548	6.9876	10.1226	7.7233	13.8920	7.1434	3.1240	11.2133	10.3835	6.5034	4.9723	9.8889	0.0000	8.0065	10.2826	4.7529	7.3664	10.9145	3.1240	0.9744	8.9257	10.2736	10.1968	4.8969	8.3768	6.6212	10.1986	5.8680	1.7706	8.7970	1.7706	10.0582	11.1409	5.1785	5.2534	6.4327	0.5679	3.2755	4.1606	9.0802	2.5420	0.0000	0.0000	1.5507	3.5963	9.7517	9.9335	10.0384	2.4172	13.4826	0.0000	9.4542	8.6173	0.0000	3.9959	13.2593	0.0000	9.0611	3.6528	6.0886	7.4799	8.9962	1.5507	7.5743	2.5420	10.2139	10.8690	6.6619	7.8792	10.8777	10.1214	9.8202	8.8341	0.0000	0.0000	8.8687	11.4106	8.7182	8.9484	2.1298	8.9399	7.7299	0.0000	4.4741	9.9582	4.4425	8.1058	6.1833	10.9087	10.1723	8.4895	0.0000	1.2911	7.5298	0.0000	7.0382	2.9548	8.2545	7.5743	6.3752	5.8072	5.4089	11.7615	6.7689	5.1197	7.1581	9.4933	9.4952	2.1298	6.4327	9.5201	10.1170	0.0000	9.3577	8.4299	9.9363	0.0000	11.8877	0.0000	0.0000	0.0000	9.4251	0.0000	10.5976	4.9943	0.0000	0.0000	8.7100	8.4484	9.6999	2.7631	11.3462	8.9285	8.1481	8.9512	4.4409	8.8523	12.0328	2.6568	0.0000	0.0000	9.9476	10.5510	0.0000	2.1298	0.9744	1.5507	10.3824	7.6210	0.0000	9.6110	8.1892	5.9033	3.6528	0.0000	4.4741	6.2618	0.0000	11.4151	8.3169	7.3193	9.0543	10.3923	8.6831	9.8974	10.3059	9.9920	9.3147	2.6568	0.0000	5.6907	9.6410	6.4407	10.2798	0.0000	4.8569	9.8605	0.0000	10.1006	0.5679	9.7198	6.6970	5.5787	10.0879	7.6593	8.0544	9.0077	0.0000	0.0000	0.9744	8.3831	0.0000	0.0000	3.5766	3.7594	7.8939	10.3320	0.0000	10.6703	9.0699	0.0000	8.7765	9.0292	3.5963	9.3471	0.0000	7.4564	9.1808	0.0000	10.7214	9.2860	9.6591	6.4749	1.2911	8.8079	7.5070	7.3664	0.0000	8.7765	9.2257	10.2010	6.8191	0.0000	0.0000	0.0000	0.0000	10.9320	0.0000	0.0000	0.0000	10.8082	5.2350	3.2017	3.9516	0.0000	3.9959	0.0000	1.9614	9.5039	6.2064	10.2304	8.4934	10.6906	11.8136	0.0000	5.1785	9.1517	7.4760	13.6625	5.9715	11.3320	8.3955	8.6173	10.4093	9.5314	10.2820	9.0918	10.0543	7.9343	0.0000	0.0000	7.9200	5.3924	10.9670	7.0414	0.0000	0.0000	6.4880	5.0995	5.1976	0.0000	0.0000	2.2807	5.3758	0.0000	9.3830	10.1590	9.7784	9.8102	8.9371	8.2927	0.0000	0.0000	10.8776	6.3412	5.5493	4.4425	3.9516	6.1487	7.1966	0.0000	9.0265	6.0259	0.0000	0.0000	8.5778	10.4999	6.8496	12.0645	6.2344	10.2572	0.9744	9.6634	6.0294	10.4516	8.9484	9.2860	0.0000	12.0254	9.9540	10.4709	10.5818	4.3770	11.0228	9.6574	9.0686	10.9817	11.0056	8.5923	11.0029	5.7174	7.0728	0.5679	8.5390	10.2418	7.2750	3.8099	8.4700	7.2973	11.0891	10.0205	10.9992	12.6457	9.1687	9.7923	5.6907	8.5049	10.2567	8.8172	1.7706	8.9026	12.4210	0.5679	8.8628	11.0689	10.2256	7.7971	7.9400	9.7637	10.3667	10.1323	6.4198	3.9059	8.4856	11.5858	10.7520	8.9554	9.2384	0.5679	0.0000	11.2314	10.8905	6.9430	9.5768	10.6936	0.0000	2.1298	7.3323	0.0000	10.1986	7.5447	4.4101	10.1486	0.5679	10.2028	9.7403	10.5408	6.5999	0.0000	3.3721	4.0231	12.4425	8.3705	0.5679	6.1584	7.2705	8.9568	6.8067	2.1298	13.8965	9.4088	14.3550	0.5679	9.8363	0.9744	0.0000	3.5376	0.9744	0.0000	1.5507	9.4442	11.6558	4.0388	6.7381	9.5631	12.3214	8.1707	0.8134	1.2911	7.8494	0.0000	8.8417	0.9744	10.1126	10.8731	7.0148	0.9744	9.5501	11.9821	10.6600	2.9868	1.9614	8.6627	5.8680	8.7339	4.1910	10.3835	7.4682	2.4172	10.8306	8.5771	1.5507	10.7460	8.2568	9.1394	3.5376	1.5507	9.7107	10.2910	8.4345	7.8792	9.5922	6.4567	7.4799	10.6889	0.0000	1.7706	10.5740	6.8971	6.5034	9.5199	2.8622	5.9485	10.4971	10.2092	9.4119	9.7970	0.0000	10.0955	9.6392	9.9320	7.8939	11.8870	9.4109	2.6568	0.0000	10.4219	11.9456	10.0430	11.4947	10.2174	9.9961	0.5679	2.1298	2.8622	5.6907	8.3493	6.5111	10.2876	6.4487	5.5641	0.0000	7.1774	8.3514	0.0000	5.2715	11.7883	0.0000	6.8496	0.0000	0.0000	0.0000	0.0000	7.5633	5.3419	10.4541	0.5679	7.2840	10.2244	9.7157	8.6678	7.1774	7.5070	8.2035	10.1891	10.3103	6.0894	9.8872	8.5668	9.2747	0.9744	9.8996	1.2911	10.8912	0.5679	9.7207	9.2163	7.9847	6.5635	4.5651	10.0981	11.0885	12.5492	11.1298	7.1918	7.9428	0.0000	1.9614	8.6454	7.5146	7.9764	8.6402	7.7814	8.9804	0.9744	9.3048	4.5051	9.9156	9.5704	7.2386	0.0000	9.2510	1.2911	6.9985	12.5322	4.3084	9.9783	1.7706	5.3419	10.7284	0.0000	0.0000	8.9969	8.1652	0.0000	0.0000	0.0000	0.0000	0.0000	3.2017	12.0140	0.0000	5.7041	3.8099	9.9143	0.0000	4.1606	2.5420	6.8794	4.3084	2.5420	3.5376	5.5192	4.4741	3.1240	11.3654	2.1298	11.3946	0.0000	5.9231	1.2911	9.7174	13.1337	4.0806	6.5999	6.8005	1.7706	0.0000	0.0000	6.1580	12.2732	0.0000	7.1136	8.2704	3.9959	9.6287	0.0000	10.1986	6.7879	10.2492	7.7034	4.0806	7.5184	0.0000	10.2028	9.9582	10.9105	9.9735	9.5612	6.5927	9.4836	11.1942	7.9874	9.0332	9.4098	10.4083	0.0000	6.3412	8.2454	0.0000	9.9473	7.1774	0.5679	8.3914	7.5706	0.0000	7.6139	10.2795	13.2184	7.2201	2.4172	9.1082	10.4635	9.1675	8.6013	9.2770	10.1657	7.8792	12.2870	8.9982	4.2264	7.3622	11.0811	10.4098	11.4381	0.9744	8.0199	1.7706	0.5679	10.4149	7.6764	5.5040	0.5679	10.2837	5.4089	8.3213	9.7860	6.7301	6.2064	10.5813	8.6558	9.8612	8.6763	9.3339	9.2533	11.1069	9.1345	9.4139	10.2976	4.5942	0.0000	0.0000	0.0000	4.6782	0.0000	0.0000	0.0000	3.4525	11.3425	2.1009	1.5340	2.5420	12.7669	2.1298	7.9114	7.9513	7.9847	9.9644	3.4125	9.3428	13.1397	5.6635	3.4764	12.1839	0.0000	9.7993	9.8813	11.0201	8.9328	7.7364	0.5679	0.5679	0.0000	0.0000	11.0477	10.2204	2.9548	2.1298	5.0159	0.0000	0.5679	10.5584	10.6374	7.8641	9.2487	9.3546	0.0000	0.0000	6.6070	9.4322	11.4369	7.4799	0.0000	3.7594	6.0301	11.2004	2.2807	7.5070	7.8939	4.8807	8.9149	10.5323	0.0000	11.3513	10.7219	0.0000	11.5179	11.0821	12.0891	12.7542	11.1541	11.4399	8.2105	0.0000	0.0000	2.5420	0.0000	5.5040	7.8061	9.8071	8.8493	0.0000	9.2418	8.5126	0.9744	2.5420	9.0023	7.5852	1.7563	10.1517	4.3084	7.9681	8.3256	6.2618	10.9913	8.5539	0.0000	7.0984	9.4512	13.2474	11.1142	9.9617	9.0239	0.0000	7.4721	3.5376	10.5908	1.2911	1.9614	4.2728	6.3498	5.4730	1.5507	6.2709	0.0000	4.3084	0.0000	12.0124	9.6982	8.8880	5.2350	10.5840	10.7547	15.6899	2.1298	5.8799	12.3149	1.2911	8.0199	4.3770	12.5534	6.1089	0.0000	0.0000	8.1033	9.9561	11.2033	9.3778	0.0000	9.9644	7.7233	9.9547	9.6560	10.4531	6.8314	8.8141	8.7876	9.8575	9.3267	8.9470	9.7082	6.7367	12.0014	7.0520	5.2350	9.2703	0.0000	0.0000	9.2058	13.0360	11.1669	9.8179	7.6385	7.1385	2.4172	6.9543	10.1063	7.1918	10.0718	1.9614	2.5420	0.0000	2.1298	4.2364	0.9744	8.3656	13.7828	1.7706	7.0148	2.9548	0.0000	6.2527	2.2807	5.1976	13.4952	11.9023	9.5333	3.4764	2.5420	3.5376	0.5679	9.7733	8.5183	0.5679	13.0939	11.2544	13.1810	13.1653	11.1343	10.5794	3.3456	10.5849	0.5679	3.6528	5.9825	4.2728	9.0699	8.2883	4.1606	0.0000	1.7706	4.6782	0.0000	0.0000	0.0000	6.4246	2.1298	3.2755	8.5240	9.0751	7.8403	1.7706	0.0000	2.6568	8.3599	5.0583	7.5522	8.3148	3.5963	8.4443	8.9694	12.0308	0.0000	0.0000	9.9018	5.2534	0.0000	10.5422	8.1058	13.4698	5.8917	9.0252	0.0000	8.8568	8.3684	12.3855	0.0000	4.1990	7.8096	3.1240	8.4602	9.4621	12.6985	9.4149	9.8040	6.3835	9.6199	9.7460	0.0000	8.8341	7.3323	11.5139	10.8499	9.6660	11.7005	10.7768	7.1434	11.3494	4.8081	8.7813	7.6866	9.7669	4.5942	9.8560	3.0419	0.0000	8.5334	9.1311	11.1467	3.2017	10.2759	10.7855	10.5781	10.7895	9.3620	8.8968	0.0000	0.0000	6.8556	10.2618	8.2704	6.4407	10.6656	10.0265	0.0000	9.2245	7.5108	5.2350	0.0000	9.8500	6.7753	1.2911	9.3417	10.5510	11.0692	8.7363	10.0090	10.8040	7.4643	12.3522	11.9396	10.6350	7.9653	9.1975	8.3343	8.8356	9.1963	9.8424	11.0161	10.0398	9.9561	9.9434	8.8478	10.2826	12.0224	12.1210	9.1493	10.6199	8.4423	12.0885	8.1700	5.6635	9.8982	8.7396	6.8971	10.3059	9.3482	0.5679	0.0000	8.3343	10.2306	0.0000	6.9985	5.4413	0.0000	0.0000	4.0806	5.6635	0.0000	8.8001	7.8998	13.2803	12.1874	1.9614	7.7687	0.0000	2.2807	9.7977	8.0596	10.0925	7.4721	9.6998	2.5420	7.4091	9.4482	5.1197	8.3300	11.2325	8.9413	0.0000	7.4324	0.5679	3.8587	11.2004	0.0000	8.4120	0.5679	5.8195	1.2911	0.0000	4.9723	7.0676	8.8249	2.1298	11.2195	7.4603	8.3851	1.7706	6.2709	0.5679	0.0000	9.1554	11.3486	10.1992	0.0000	7.8554	6.2888	8.1579	0.0000	1.5507	0.0000	9.0764	7.9569	8.2222	7.9709	8.6695	8.2129	9.9968	11.9501	9.4817	10.0496	9.5427	11.4052	2.2807	10.6313	9.7844	3.8587	0.0000	9.5697	9.5277	3.7071	10.7649	7.0255	9.8805	3.4131	11.4964	0.0000	2.4172	2.4172	9.2624	9.9363	1.2911	8.7347	5.6151	7.4203	10.4326	4.9723	7.0361	8.8894	8.4739	7.5373	12.0114	0.0000	2.7631	8.2129	10.9995	8.9900	9.0172	5.8917	6.1165	6.2618	9.9769	4.8327	8.9026	8.8326	8.8017	0.0000	10.0744	2.5420	0.0000	5.9033	8.3420	9.4749	10.3503	4.4101	0.5679	0.0000	8.6506	11.1363	11.7502	13.9701	10.3217	0.0000	9.0712	0.0000	8.8568	9.0595	8.9111	1.7726	0.0000	6.1487	3.1240	9.4109	12.2325	9.7124	10.0770	12.4008	9.2601	7.2570	8.2704	10.6742	9.6703	3.8587	5.5932	9.0673	7.3915	7.8644	2.4172	6.9766	4.9723	9.3809	13.2016	10.0943	1.2911	9.8517	7.1532	7.0361	2.1298	7.4243	9.7323	4.6782	8.4641	11.4531	10.8036	10.0562	11.1282	10.5827	0.9744	10.8067	8.9596	2.1298	0.0000	0.0000	8.6523	10.5096	10.5667	9.7157	7.1726	8.9290	5.5641	0.5679	7.5924	0.5679	0.0000	10.9762	0.0000	10.3604	8.6678	8.7876	4.1606	0.5679	9.3342	10.6513	3.9959	10.6304	10.0365	8.9554	8.1123	10.8412	0.0000	9.4109	10.3880	11.2697	3.4125	8.3256	7.4799	1.9614	10.0516	7.4955	7.6174	0.0000	4.8327	4.4425	0.5679	11.4615	10.7452	0.0000	0.9744	9.5886	2.6568	6.2618	6.6423	13.5304	11.0104	10.7395	8.7843	5.1592	9.2982	7.3149	10.6190	8.3191	10.3508	10.4140	7.3280	10.5182	9.7240	8.7781	10.0686	7.6032	10.2876	9.0023	0.0000	5.1976	5.9149	2.2807	11.0701	8.7444	9.9242	10.3803	11.7344	7.2795	9.6146	8.5240	10.1511	5.5493	3.6528	9.2280	5.8560	9.2081	0.5679	0.0000	11.9236	8.4895	9.2694	2.8622	11.8945	9.3861	4.7048	9.4119	5.1395	9.1082	5.9491	1.9614	0.0000	0.0000	6.8496	9.5029	9.1808	11.8043	6.9029	7.4721	6.7497	9.1057	7.1870	10.1837	7.4841	8.1408	10.8808	10.8424	0.9744	8.7765	9.1772	7.1966	3.1240	7.5122	11.8134	9.9462	5.3246	8.9342	11.4172	9.7733	3.9516	11.5351	6.0886	6.1969	9.7820	0.0000	5.1592	12.7099	9.3223	6.9655	0.0000	6.9260	7.8096	6.6767	8.9275	2.9956	7.5815	9.5695	8.6120	8.4423	11.5396	7.8189	9.5649	7.6350	8.0687	10.8590	2.2807	4.6228	8.5778	9.5850	9.6092	2.4172	9.2971	0.0000	7.9983	0.5679	2.2807	7.9847	0.0000	0.0000	0.0000	0.5679	11.5208	6.5709	6.9374	4.2728	8.7813	0.0000	4.1594	7.1966	9.8960	8.9285	1.2911	8.3768	8.7508	10.3380	4.4101	7.8233	0.0000	0.0000	0.0000	6.6070	1.7706	0.9744	1.9614	11.2834	1.2911	10.2820	13.1294	4.9943	6.7367	4.9723	9.9292	8.0280	5.7174	5.3758	3.0419	6.8616	10.3428	0.9744	0.9744	4.4101	0.0000	2.0797	1.7706	9.4322	9.9852	4.7051	1.5507	0.0000	0.0000	10.9965	11.8313	9.1566	7.6350	10.5024	7.6900	8.0596	6.1189	9.8233	8.4343	9.1270	9.5239	9.3985	8.0778	5.9264	8.7702	1.2911	4.4425	1.2911	0.0000	3.2755	0.0000	2.2807	6.7497	1.2911	0.0000	8.5107	8.0648	10.9231	8.6084	3.6528	10.3876	10.5790	4.4741	4.8327	8.3551	7.1385	10.1037	1.2911	0.5679	8.2816	0.0000	9.0699	5.3924	13.2706	6.5927	7.6628	9.5594	9.6444	9.4768	6.1682	7.0201	8.6848	6.3835	2.2807	10.9058	6.6835	5.1976	3.5923	0.0000	6.6353	8.3038	9.9783	11.1248	0.0000	10.6817	10.7637	10.4251	10.5300	9.9554	10.0351	4.9272	3.3456	5.6358	8.6575	8.2499	9.5985	9.5305	11.2893	0.0000	8.5977	8.4262	0.0000	7.1236	9.0451	0.0000	8.6384	9.3015	10.1777	10.3331	7.7462	1.7706	5.5932	7.4203	6.5635	9.5277	0.5679	4.4101	9.3609	4.3770	5.1976	10.7504	5.7694	0.0000	6.7497	0.0000	11.4618	0.0000	10.3428	9.8769	10.6123	1.7706	10.8233	11.4665	4.9042	5.2164	0.0000	5.7436	7.9597	5.0995	0.0000	9.5603	12.1352	6.4567	11.4057	12.2086	12.2396	10.2702	10.6163	12.5046	11.6387	8.3191	9.4561	5.2715	11.8746	12.4789	8.5723	11.9277	9.6856	1.9614	10.5849	11.3606	6.3152	3.5376	5.8799	9.3428	9.8623	9.8522	8.9185	10.6344	10.0131	0.0000	8.9185	8.6949	7.6210	10.6074	9.6064	7.4404	5.7821	7.9541	5.4413	6.5635	0.0000	7.3236	0.0000	7.6337	9.2826	10.1170	0.9744	9.7403	10.2595	0.0000	7.9400	10.0056	12.9024	8.8732	8.6471	8.5668	10.0968	9.9866	10.9170	10.0529	0.0000	7.3874	5.4886	0.0000	0.0000	9.2960	8.6712	11.2016	9.3556	5.9603	3.9516	0.0000	10.5314	4.8807	5.9033	0.0000	5.1197	6.6212	6.3583	7.9956	9.6737	8.7844	8.7571	4.8081	0.0000	10.1063	11.0161	11.1291	8.8001	9.5125	2.7631	9.1401	5.0583	6.6699	8.3278	8.2927	10.6694	0.9744	4.5651	3.2755	0.0000	11.4103	0.0000	0.0000	7.1286	10.9560	7.8170	12.0957	8.8341	6.4407	1.7706	8.8079	8.6865	8.8249	6.4083	6.8191	9.0278	10.9284	8.1481	8.9638	11.7683	10.1535	1.5507	4.1211	6.3835	6.7942	5.3246	7.2060	7.5298	0.0000	6.6070	8.5183	8.5843	11.7712	8.6695	8.3429	10.5319	8.4383	0.0000	0.0000	7.1822	9.4636	10.9620	0.9744	7.1532	0.0000	0.0000	13.6632	4.7051	7.3062	1.9614	9.2882	0.0000	7.3832	0.0000	10.9363	11.3933	9.1082	3.0983	10.8824	9.3428	8.3493	3.7594	8.3875	9.0879	2.5420	9.9533	10.3449	3.2755	0.0000	10.3015	4.9723	4.1287	6.5690	11.4267	0.0000	0.0000	9.1195	7.5184	0.0000	0.0000	7.6139	9.8071	0.0000	0.0000	0.0000	4.1211	0.5679	12.2955	11.1936	6.5562	5.4252	10.0365	0.0000	5.5787	3.3456	4.2728	7.8554	0.0000	10.3342	8.6332	0.0000	0.0000	7.1136	10.4016	9.8901	12.2149	10.9061	0.0000	9.1603	11.0875	10.7553	0.0000	8.3472	8.3859	11.0506	12.7326	3.6528	4.1990	2.5420	8.3663	7.9956	9.6805	0.0000	0.5679	7.9400	0.0000	3.7071	7.9056	8.8508	10.8761	0.0000	7.4324	9.7637	5.7436	8.5832	10.5153	10.0830	3.9959	0.5679	12.0739	12.0922	10.9783	9.4621	6.0259	7.2107	3.5376	9.7395	2.1298	0.5679	8.1184	6.8794	0.0000	7.7034	8.9846	5.7947	0.5679	8.3060	11.3806	7.6103	2.7631	4.8807	9.6383	0.0000	5.3758	3.5376	11.0542	9.2915	5.5192	0.0000	3.0419	9.5396	8.5698	5.5343	6.1682	9.8160	10.8355	0.0000	9.1007	4.1211	6.4802	9.7930	7.6559	0.0000	0.0000	9.1700	11.0421	11.3863	9.1505	0.0000	0.0000	11.5155	9.7322	3.3456	8.1988	3.1240	7.3323	10.6128	10.6435	5.8440	11.5186	5.3246	9.3673	0.0000	8.4181	3.9059	6.5612	3.7594	8.7166	9.9776	8.4242	7.8969	9.5267	11.8338	11.0049	11.1959	9.6470	4.6782	5.0373	4.4425	5.9149	10.6296	10.4521	13.3502	11.4003	5.7174	4.4209	6.0365	11.2856	13.6734	7.6068	5.0373	0.5679	7.4916	10.8619	8.8732	8.4641	9.4027	7.1726	1.1633	7.9819	9.4778	5.9149	0.0000	9.3450	0.5679	10.9065	10.8952	6.9145	6.2527	7.7719	5.6075	9.9704	11.4374	8.7347	0.0000	9.4923	7.2795	9.0828	6.4327	10.3309	0.0000	9.4811	9.7637	12.9063	5.0995	9.5201	5.3924	7.5146	0.5679	0.0000	0.9744	4.7575	0.0000	0.9744	5.7174	2.9548	8.4423	2.9548	4.4425	8.4384	4.1990	10.7247	2.2807	5.8440	8.8249	4.4101	7.9874	0.0000	0.0000	9.4231	11.7563	3.4764	10.0555	5.1976	9.9434	4.3770	10.3223	8.9721	7.1335	7.0572	6.8794	7.3537	9.0647	4.0806	0.0000	9.8148	4.8569	9.7573	7.4223	8.5296	10.1443	10.3070	0.9744	12.7888	10.1963	7.8554	10.7069	11.3656	6.2064	9.6711	12.6113	6.2158	9.3277	10.4072	9.1233	3.9516	7.9114	3.2017	8.6665	11.2893	2.1298	8.2477	6.0680	11.8578	11.4843	9.7248	8.8880	0.0000	5.4572	0.0000	8.6780	0.5679	9.0712	7.0676	9.2361	6.7497	5.4413	6.3240	10.3588	8.9271	4.8807	10.9846	9.3471	2.2807	0.9744	8.9969	0.5679	4.5942	1.7706	3.3456	4.6782	4.1990	9.6814	4.8081	11.3735	8.3996	2.5420	10.7524	11.7065	12.1358	0.0000	11.0800	8.6155	5.4089	1.2911	2.4172	7.0624	3.9959	9.3407	7.3915	0.0000	9.0023	4.8807	5.7041	4.4741	10.9682	5.0791	0.9744	5.9378	8.2292	10.0536	8.5887	9.9955	3.4125	7.4243	8.6865	8.4542	11.9606	10.2601	6.4083	6.3835	1.2911	0.0000	9.1915	10.1208	9.6990	5.7436	8.9900	5.9264	6.9509	10.0621	9.7215	13.7518	7.4203	4.4425	9.7891	14.3979	11.3588	9.2915	8.6102	5.2894	3.5376	4.5651	1.5507	8.4934	3.3477	9.6780	4.3431	5.3758	4.2364	7.1918	0.5679	11.5609	8.5977	8.1599	11.6690	10.7144	11.3444	11.1113	7.2660	2.6568	9.6110	12.3920	11.5955	10.0083	10.4606	11.1301	6.9655	7.0700	0.5679	6.5034	8.6488	0.0000	10.1289	9.5822	8.2636	0.5679	8.3621	12.5802	1.5507	0.0000	9.3965	3.6528	7.8584	0.9744	10.2657	0.0000	9.0918	0.0000	0.0000	9.6305	2.1298	8.6419	1.7706	2.0363	0.5679	0.5679	5.0791	0.9744	8.8583	10.2982	0.0000	1.7706	0.0000	9.5144	2.5420	3.9516	5.9285	9.1114	11.0384	9.1856	0.9744	0.0000	7.1678	0.0000	3.4764	0.0000	0.9744	6.9317	9.4180	6.5294	8.9356	7.0255	8.8280	0.0000	10.6969	9.9914	9.7313	9.8702	8.3726	0.0000	0.0000	3.5963	1.2911	7.7266	0.0000	9.6278	9.8530	9.7581	9.6531	4.9042	3.1240	9.8612	10.9898	7.3915	9.9603	7.6139	9.4068	11.2744	8.1481	9.6540	8.4343	3.4125	4.6228	6.1289	7.9413	8.4423	9.4472	12.0949	5.1785	0.0000	10.3593	0.0000	11.9125	10.1813	6.3240	2.9548	5.5343	1.5507	8.9680	0.0000	10.2854	13.2988	7.7134	12.6900	3.5376	8.3893	2.2807	8.8141	5.8680	8.8997	3.2755	8.1493	7.1236	1.2911	0.0000	2.2807	9.8447	8.6506	6.0471	6.0886	8.2994	6.0576	10.2871	8.1058	4.1211	0.0000	8.8776	11.5989	0.0000	0.0000	10.8698	5.2534	7.2340	6.1388	0.0000	8.5995	0.0000	9.5350	9.7074	8.6729	7.9513	5.0791	10.7911	9.1892	9.1345	10.3980	8.2568	3.9959	2.6568	8.4798	8.0333	0.0000	2.1298	9.7165	0.5679	5.4730	6.1073	1.7706	9.7685	5.6772	10.6475	8.3536	10.3401	9.1407	6.0886	10.4616	0.0000	8.8447	7.6662	8.3642	0.0000	2.6568	10.5286	11.2060	6.8191	11.3695	6.0680	4.1211	9.3965	8.3104	9.5427	6.1778	8.6506	1.9614	7.4564	10.1076	0.0000	9.6591	5.6907	6.2977	10.8586	10.3788	8.2082	4.7051	0.0000	8.8658	8.2927	4.4101	2.4172	0.9744	4.3084	9.0279	9.0595	0.0000	5.3419	8.1877	6.7235	11.9947	9.9749	2.5420	6.4407	7.3149	13.7459	9.4329	8.1665	0.0000	12.1179	7.6730	9.0385	5.0525	3.0419	11.2163	10.1164	11.2716	1.9614	0.0000	11.1332	8.1555	9.9846	11.5163	9.7049	9.4281	5.1197	10.5366	7.6764	9.6548	7.1918	4.5252	10.2601	10.4620	0.6367	4.8327	10.5877	0.9744	3.6528	8.1579	7.4625	12.1486	7.6420	9.7557	10.5940	9.8665	5.6772	0.0000	12.4937	5.4886	8.8234	8.7860	0.0000	12.5828	7.0676	3.8099	1.7706	0.9744	0.0000	1.7706	6.3583	1.2911	10.8793	7.7332	9.2960	8.5576	0.0000	9.5492	3.7594	0.0000	7.8374	0.0000	1.5507	0.0000	7.5146	0.0000	2.5420	11.3777	8.5539	6.5436	0.0000	10.2832	9.0517	9.1856	7.6490	0.0000	0.0000	8.6746	9.3114	6.0152	0.0000	5.6635	1.5507	9.1627	0.0000	7.5031	11.1819	0.0000	0.0000	8.7444	11.2868	9.2441	0.5679	7.2660	10.1897	9.7820	4.8081	11.5769	6.7942	9.2499	9.2453	6.6283	8.6999	3.7071	0.0000	0.0000	0.0000	9.0943	0.0000	2.5420	0.0000	0.0000	0.0000	0.5679	2.4685	1.2911	6.2888	7.7971	11.9771	0.0000	0.0000	1.2911	3.2017	2.2807	0.5679	5.7694	2.7631	0.0000	10.6728	10.1626	7.0255	8.4302	10.8214	9.7091	9.6021	11.3296	0.0000	6.6291	7.9464	0.0000	9.5940	7.1918	0.0000	5.9935	0.0000	0.0000	10.1879	8.0038	8.0752	0.5679	6.3667	6.1487	10.7780	5.3419	8.7844	10.2389	9.4047	9.2210	9.3428	8.9171	9.2578	6.6902	0.9744	11.3146	11.9628	3.3456	12.0254	8.9721	1.7706	0.5679	9.7844	0.5679	10.8776	6.5413	7.3915	4.2728	9.5741	9.3965	4.9943	0.0000	9.3267	0.0000	0.0000	6.6353	9.7223	9.6479	11.8119	9.6856	9.2703	4.2364	12.1749	12.1666	8.1940	8.0880	9.4795	7.4403	10.3444	0.9744	0.0000	3.5376	3.9059	8.8747	1.9614	9.8689	6.4957	7.7067	9.1868	8.3997	10.8279	8.3278	0.9744	9.3492	6.7235	8.8280	0.0000	7.3998	5.5192	2.1298	2.1298	1.2911	0.0000	0.5679	3.6528	10.1759	2.6446	3.2755	4.6507	9.5529	8.0778	10.8890	0.0000	0.0000	1.2911	6.2888	1.7706	10.5290	8.4099	6.9766	5.0791	1.9614	10.9202	4.8081	0.0000	10.5786	4.1990	12.6380	11.7518	3.5376	9.2949	7.0201	13.8842	6.8971	3.9059	9.4281	3.2017	9.1183	11.1888	8.7678	2.1298	4.2584	7.5559	4.7830	0.0000	8.7525	6.8599	6.4802	0.0000	8.6226	7.3366	4.0806	8.4363	10.8694	7.2153	0.0000	0.0000	0.0000	10.2601	9.6814	10.7504	4.6228	11.4988	8.8747	10.0238	1.5507	0.0000	7.8703	2.7631	5.5192	4.9042	4.6228	3.8099	0.5679	9.7174	8.2659	10.5224	0.0000	3.3456	11.5648	2.1298	1.5507	6.5187	0.9744	0.0000	0.9744	0.0000	8.1408	9.4846	10.8646	8.5457	0.0000	7.8703	0.0000	9.2010	9.4846	5.2715	7.4284	2.4172	8.8280	6.2251	4.4101	0.0000	8.8523	0.0000	9.7923	8.8508	8.8754	8.8583	0.0000	5.2164	8.5941	0.0000	0.0000	8.8387	10.1825	8.0173	9.5324	9.7621	1.5507	1.9614	6.7497	4.2728	1.5507	8.5796	10.7768	10.5845	11.5060	10.7685	7.5852	5.4499	8.8157	3.6528	9.2303	10.0853	10.8071	6.3835	6.9766	1.7706	3.8587	11.0721	2.7631	5.9033	9.3081	0.0000	7.5779	9.3903	6.8794	3.4125	9.5686	8.5427	12.7673	0.0000	7.2615	0.0000	12.4478	7.4812	9.1270	0.5679	3.1240	10.2937	0.0000	11.7889	6.8971	5.0995	7.7687	8.2499	7.0361	10.6300	9.0764	10.3741	0.0000	9.2893	10.1239	0.0000	8.6244	10.4616	9.5994	12.0993	0.9744	0.0000	10.4011	8.1725	1.7706	0.0000	0.0000	9.1208	0.5679	9.5115	9.1844	11.1220	10.0477	7.1127	9.8597	11.4516	0.0000	8.0306	0.9744	4.4425	0.9744	9.4700	0.0000	1.7706	9.0777	7.8554	3.0419	0.5679	10.3803	10.3369	5.0043	9.9213	7.0882	0.0000	5.8072	4.9272	1.7706	11.4906	3.2017	11.2328	4.2728	0.0000	4.5651	0.0000	1.5507	4.2238	8.3082	0.0000	7.8644	0.0000	11.6167	0.0000	11.4670	10.7780	0.0000	8.9371	0.0000	8.8295	7.4093	10.4821	10.5408	11.2920	0.0000	10.2045	1.7706	12.5528	9.4462	7.6068	5.2350	5.2715	0.5679	10.9292	3.1240	8.3578	11.1254	4.8327	0.0000	4.7051	9.4758	12.3693	6.0044	11.7910	0.0000	4.5942	0.0000	5.4252	10.8021	0.0000	4.4741	7.4955	6.1682	9.0477	3.9059	4.0806	9.5087	8.0648	12.7144	0.0000	9.5483	9.9033	9.8071	1.7706	0.9744	1.2911	10.2174	4.4741	9.4825	3.2755	11.4930	3.3456	9.9112	10.5361	10.4660	0.9744	0.0000	8.8598	8.0173	11.6396	11.8442	9.6617	3.2755	10.1915	0.0000	7.9389	6.9766	8.8836	9.8086	8.1234	11.7796	0.0000	2.8622	11.3433	10.6405	9.9163	9.0464	1.5507	3.3456	10.0171	4.3431	14.0436	6.6902	2.4172	10.7981	0.0000	6.7689	11.0814	10.6233	11.5276	1.2911	0.5679	1.2911	5.6217	0.5679	7.7364	4.4906	1.2911	7.8584	12.6960	0.0000	5.4730	1.2911	8.6848	9.5237	11.3108	8.0803	10.5502	9.1220	0.5679	9.8325	9.3840	10.9917	10.0178	10.2452	9.9886	7.6103	8.7215	6.7561	9.9941	11.2369	12.5172	4.4741	11.4374	4.5651	9.9062	12.3497	10.7653	9.0686	11.3886	11.1085	0.0000	0.0000	4.4425	1.9614	2.2807	2.9548	2.8622	0.0000	0.0000	10.5048	8.1964	0.0000	1.2911	0.0000	9.4160	4.3770	10.5290	6.6492	6.6561	6.7497	10.4271	6.0259	0.9744	5.4886	1.2911	6.9029	0.0000	10.4477	0.0000	1.2911	8.4681	3.0419	0.5679	11.2136	0.0000	2.8622	11.0204	10.5809	7.7719	10.6492	7.9485	11.1947	6.4327	10.4981	7.1085	9.3809	9.7804	8.8001	1.5507	8.5315	7.9901	8.6419	4.7316	11.2504	7.7782	5.9264	10.9411	5.5349	10.5772	9.8657	6.1089	2.8622	0.5679	10.5768	0.5679	7.9625	7.5335	0.0000	2.1298	1.9614	10.8043	7.5410	2.2807	4.8086	4.4741	2.4172	9.1442	10.6269	8.0491	7.7332	6.1584	7.4203	3.5632	0.0000	6.5782	0.0000	9.9420	0.0000	9.6771	2.2807	9.1283	1.9614	0.0000	8.7202	8.4798	9.7223	9.9235	0.0000	6.7301	3.8099	5.9264	3.8587	4.3431	3.2017	5.2715	4.3084	0.0000	10.8129	2.5420	0.9744	5.6217	7.7814	10.4367	7.7034	9.1419	9.9127	0.0000	6.7816	0.0000	10.8179	12.7912	12.6650	10.0291	0.0000	4.3770	0.0000	7.2294	0.0000	8.3082	1.2911	7.4484	1.8403	10.6221	9.2303	10.3975	6.6699	9.5786	7.0933	10.1394	6.4957	9.5333	12.1559	1.1726	8.7813	8.2987	11.8526	9.0647	9.0464	10.7484	8.7625	9.8545	8.7444	0.0000	6.8435	0.0000	10.5935	7.8144	7.4524	9.7938	11.1268	8.5011	6.0152	9.0172	8.9666	5.1453	10.3336	0.0000	0.0000	10.8919	8.8417	10.4675	9.0043	7.6385	7.6385	6.4246	10.1980	0.0000	9.2046	11.4016	9.6243	9.1554	6.1289	11.9016	7.7200	3.4764	9.6626	11.2815	9.5958	7.4963	0.0000	5.3758	9.6269	10.2714	9.5758	8.5796	0.0000	13.2704	12.5232	5.0995	5.8917	4.7051	10.3053	4.7289	3.0419	8.2545	2.1298	9.5150	9.7985	0.0000	0.0000	11.2688	0.0000	8.8398	8.1159	8.9512	10.0029	1.5507	1.2911	0.0000	7.2660	10.9000	0.0000	6.1584	2.1298	11.6446	6.0783	1.2911	0.0000	11.4744	10.8522	5.0791	9.6864	10.1000	10.0686	10.1693	0.5679	6.8735	8.1358	7.8158	11.6752	0.0000	7.3323	8.2454	0.0000	0.0000	0.0000	0.0000	8.9652	10.4571	0.0000	0.9744	11.1762	0.0000	7.8939	0.5679	0.0000	9.4302	9.9054	10.3141	12.1198	0.9744	10.4057	4.6507	6.0988	5.0995	0.0000	10.9906	10.9968	9.2453	7.9142	3.4764	8.8924	10.2096	2.2807	4.0740	8.0518	0.0000	1.7706	4.8327	2.8622	9.9235	6.8755	0.0000	3.9059	0.5679	11.8914	0.0000	7.8494	9.2804	10.0679	0.0000	9.8974	0.0000	0.0000	10.0083	8.6882	5.5493	5.8318	8.2477	1.5507	10.0692	2.6568	8.5258	3.9059	9.4865	6.1487	4.3431	7.7101	4.0806	3.7594	10.7598	7.2750	0.0000	0.0000	7.5559	9.6711	9.5333	8.4242	9.5957	0.0000	0.0000	3.7071	4.1211	4.5051	8.2431	2.5420	7.7332	13.3108	3.5376	1.9614	4.1582	11.2045	0.0000	0.0000	8.7281	9.9462	9.5154	4.7316	1.5507	8.4759	8.1284	9.0634	1.9614	9.7297	0.5679	5.0583	13.2967	11.8742	3.4125	4.6228	7.2524	10.2567	1.7706	5.2164	10.8883	7.2432	3.7071	6.4646	3.5963	7.7462	4.5942	0.0000	8.6402	9.9955	1.5507	9.1082	8.5353	3.1240	1.9614	0.0000	11.6649	0.0000	0.0000	0.9744	1.9614	8.0570	7.6967	8.8326	10.5196	10.1025	9.7207	9.9811	0.0000	8.8747	4.8081	0.0000	0.5679	4.1211	2.4172	3.8099	8.7428	10.0358	14.2089	10.2186	11.8138	1.5507	8.6384	11.7421	0.0000	11.3545	3.1240	3.2017	10.5949	0.0000	8.2771	0.0000	9.3871	11.1235	10.7460	0.0000	12.6015	8.8894	2.9548	3.0419	3.1240	8.6729	6.7625	10.4225	10.8359	5.2164	4.6507	2.1298	7.6350	8.9470	7.2247	6.3152	9.6190	9.3630	8.8924	1.5507	11.8890	6.9231	6.5301	6.8314	9.8698	9.3737	10.8592	12.6160	10.7954	5.7947	12.8251	7.7591	1.7706	7.3749	6.5487	0.0000	11.3526	11.7268	1.2911	3.5376	0.0000	8.4363	8.8310	0.0000	3.6528	10.5120	0.0000	1.5507	4.3770	3.7594	9.4037	11.4424	8.3213	0.9744	10.7227	1.7706	8.4363	9.1675	5.7566	10.4088	8.4602	7.7559	9.4739	9.4621	2.7631	13.9141	9.6945	11.6465	11.8967	8.6226	9.6669	8.9928	1.9614	10.3688	9.1220	11.8294	7.7462	4.9499	1.9614	2.8622	3.4764	0.0000	9.3092	0.5679	11.3182	8.0726	2.1298	9.7573	3.7324	2.8622	11.2753	7.7134	7.8096	0.0000	11.4141	9.1370	12.3722	10.5635	6.6423	0.9744	0.9744	1.2911	8.6644	0.0000	6.9202	5.3589	8.9127	2.6568	3.8587	0.5679	11.1828	10.6834	6.8912	10.9159	9.6737	9.8340	6.3752	9.7653	6.6141	4.7051	1.5507	9.7429	10.6986	6.9667	8.0092	7.8881	9.1195	9.9335	6.9985	9.3037	7.3957	8.8387	0.0000	0.0000	0.9744	6.2977	5.9825	8.1579	8.9680	5.5539	9.0064	6.4487	10.6505	9.8717	4.1990	5.1395	8.9638	7.2460	11.3135	4.7316	5.2715	0.9744	0.5679	4.2364	3.9561	8.8110	0.0000	9.6146	5.3246	4.5051	0.0000	4.3084	8.0491	6.7879	11.8696	9.0464	8.1652	12.7674	1.5507	6.4802	7.0779	0.0000	0.9744	10.0712	12.1099	4.8081	0.0000	9.4016	2.7631	7.5184	12.0669	9.7395	0.9744	1.5507	5.6217	9.7517	2.9548	11.2905	10.1400	10.5708	12.5465	8.1007	10.0384	0.0000	6.4724	0.0000	10.8043	0.0000	9.0172	0.0000	0.0000	11.5683	0.0000	0.0000	10.7812	0.0000	0.0000	10.9465	0.0000	3.0419	4.5942	10.3840	0.0000	10.2937	8.1358	9.1070	9.4797	9.0198	0.0000	10.1443	0.5679	4.5354	5.1197	0.0000	0.5679	0.0000	1.5507	0.0000	0.0000	8.6932	1.2911	7.3495	10.8739	0.5679	10.5436	6.5927	13.7365	7.3580	6.2251	9.2993	8.9887	9.9658	10.4689	8.8493	8.2771	11.0581	9.2982	12.2506	11.9829	11.5278	0.0000	6.6699	6.9896	3.0419	11.1723	8.4099	8.7182	0.0000	8.9228	8.9859	9.9735	10.6967	10.5575	5.7892	8.5030	9.3272	9.0225	9.3103	9.3201	8.8295	5.6635	2.2807	6.9599	0.0000	10.4021	10.2004	10.5426	11.6141	4.9272	10.5010	4.3530	0.0000	9.1832	0.0000	0.9744	2.7845	0.9744	3.0419	9.0490	7.5669	0.0000	0.0000	8.8310	2.1298	2.9548	0.5679	1.5507	10.6830	11.9758	11.8444	0.0000	1.2911	10.7875	7.3062	9.6296	0.0000	7.9569	6.2064	6.2888	4.5354	10.9658	10.7484	10.1771	6.3065	11.6764	8.1432	10.4169	10.8757	7.6662	8.2053	8.5390	2.1298	11.5074	0.0000	0.0000	10.3651	8.2794	0.9744	8.8583	9.1959	9.4904	8.6375	0.0000	7.4643	8.1676	11.3223	11.1690	10.4802	8.6048	9.9721	10.1529	9.9455	2.2807	6.7753	8.3148	9.6088	10.2069	11.4351	7.6730	4.1990	0.0000	8.0648	9.1832	8.9887	5.9149	0.0000	9.2782	1.5507	9.4700	9.9011	3.2755	5.9825	11.0012	9.3158	8.3104	8.2738	8.6367	0.9744	6.9711	6.2436	9.0451	9.4098	8.6831	6.0365	8.9637	9.7049	0.0000	10.3699	10.2198	2.6568	1.7706	0.0000	5.2715	7.8053	0.0000	9.3885	10.4296	10.7633	8.3038	0.0000	0.9744	9.1927	6.4802	11.7802	10.7153	2.7631	8.8628	5.7694	6.5782	10.0391	3.6528	3.8099	11.1091	9.8477	1.5507	8.2998	9.7985	10.5533	0.0000	8.9996	10.5690	7.3452	9.8032	11.3593	9.1927	1.5507	0.0000	9.2770	10.4709	8.7781	5.7694	4.9723	11.3072	9.1505	1.5507	7.0983	8.3082	6.1682	11.3028	8.3321	0.0000	9.0078	12.0808	10.4831	8.2681	9.7074	11.5333	8.0412	8.1845	7.0361	8.7986	0.5679	7.4121	0.0000	0.0000	6.1089	4.9042	9.6496	10.9947	11.2441	5.8680	0.0000	1.2911	11.3050	10.5962	0.9744	5.2534	9.0673	10.5926	5.2350	12.2366	10.2527	8.5240	8.6066	8.4097	4.3431	7.2840	11.3675	9.3840	10.3363	3.6528	4.4741	8.5923	10.0087	9.7108	3.3456	10.5881	9.0854	13.3806	9.0892	9.2067	12.7548	6.4804	6.9821	2.7631	7.5146	12.9930	10.0245	6.8676	0.9744	9.4372	10.0050	7.7134	6.3835	5.4730	3.9059	1.5507	0.0000	5.1197	10.9263	1.7706	7.6032	4.3084	8.6048	12.1156	9.6234	11.7152	6.5413	12.0134	9.8233	1.2911	11.0049	9.4670	5.9935	5.4089	9.2069	9.4231	10.7504	8.5273	8.4160	4.7575	10.5971	0.0000	11.2712	8.6899	2.2807	0.0000	3.0419	9.2081	0.0000	8.9227	14.8891	9.4200	7.2929	10.7341	7.6900	8.3914	11.0503	10.0490	10.0278	6.1778	0.5679	9.5483	9.0212	10.0933	8.4463	3.5376	8.4262	10.3487	11.7066	11.5993	11.3401	0.0000	7.2750	6.1089	6.6353	5.9033	0.5679	8.9512	11.0417	7.4721	12.2180	8.2431	6.9202	0.0000	6.7301	1.7706	1.9614	0.0000	9.4452	7.8851	9.2982	0.0000	10.0910	8.5207	10.1313	9.2441	7.7855	9.5612	10.4846	10.2691	0.0000	10.5559	9.8418	11.5946	11.2273	9.1444	7.6456	9.5473	14.3699	11.5894	6.6212	8.7955	8.8387	4.8807	0.9744	7.4797	10.4694	7.1136	1.2911	0.5679	4.1606	10.9366	10.2291	10.0647	7.1089	9.8340	0.0000	7.4877	9.5976	0.0000	1.5507	3.7071	6.3498	3.2755	9.8776	4.3084	7.6662	4.1990	7.0624	3.3456	6.4407	3.8587	11.6660	2.5420	2.8622	1.5507	2.7631	11.8733	8.8295	0.9885	1.5507	10.5976	4.5942	3.0419	3.2755	7.8219	0.0000	6.3498	9.3342	6.0365	11.0090	5.9264	10.5243	9.2635	0.9744	1.7706	0.0000	9.7132	0.0000	5.9715	7.8065	0.0000	10.5790	4.4829	0.0000	0.0000	9.8597	10.9134	0.0000	10.3174	7.8910	11.4266	7.8433	5.4413	7.9956	10.7099	4.7830	10.1807	9.7796	10.3064	7.8065	8.1964	1.5507	8.0010	9.8731	10.3767	4.5651	0.0000	9.7677	7.5706	1.9614	0.9744	9.9235	7.9457	9.4392	11.7883	7.6524	3.2017	8.6814	2.8622	5.6382	2.7631	11.0837	10.4397	2.9548	6.9599	7.5260	10.7153	9.5548	10.3699	11.4541	8.8880	11.4976	7.8003	11.5586	11.3772	7.1678	2.1298	10.2401	3.8099	10.1486	4.1606	6.3583	8.1159	0.0000	8.7112	9.8024	10.5672	8.7686	8.6746	10.3255	4.0388	2.9548	8.5030	5.0159	6.8971	8.1845	0.5679	0.0000	10.3417	4.7316	8.6332	11.6606	3.2755	9.6652	7.8584	8.7185	7.6764	10.1082	2.1298	10.0305	7.4121	3.1240	0.5679	10.3031	1.2911	4.3084	0.0000	12.2559	1.9614	8.8628	8.7038	1.5507	9.6401	9.0158	5.2164	9.1447	11.5671	6.6283	0.9744	8.3747	9.5068	13.2967	9.6181	3.8099	3.0419	4.1990	5.0791	0.9744	7.8524	7.7687	7.0361	10.0043	8.4099	0.0000	11.9621	10.7589	5.6907	0.0000	0.0000	10.1044	8.3831	10.5163	0.0000	3.0419	9.1233	7.5706	2.2807	10.5058	2.6568	5.6497	9.3556	7.7687	10.4655	0.9744	8.9886	0.0000	0.0000	9.0198	10.9462	0.5679	8.0829	9.7231	9.7124	9.9497	10.2606	7.1385	5.3071	0.0000	2.6568	9.7875	0.0000	10.7875	11.4775	8.5594	1.5507	9.0582	8.2659	9.5361	7.7971	5.9149	11.0311	8.9156	6.6141	10.0036	7.0882	1.2911	0.0000	0.0000	11.7770	8.4562	8.2385	9.7407	10.5210	10.1113	2.9548	7.4760	0.0000	0.0000	10.6203	9.5859	8.3726	6.1089	3.7594	0.0000	5.9378	7.5924	8.9342	13.8216	1.7706	11.3899	11.0496	6.8675	7.2066	7.6593	7.1070	2.9548	1.5507	0.9744	11.5053	7.2201	9.6923	0.0000	9.3840	0.0000	0.0000	7.8433	0.0000	1.7706	8.3561	3.9516	10.4220	10.3892	10.9331	11.7247	10.4397	0.0000	9.1808	8.3450	10.3433	9.6003	6.9876	0.0000	9.2770	9.6096	14.0064	9.6101	1.2911	5.8917	7.5070	2.1298	0.0000	6.5635	0.0000	10.1559	9.5731	9.6021	9.4972	8.5465	4.8327	0.0000	10.3524	8.4262	8.6831	7.5522	8.7939	12.2216	9.4482	12.5513	10.8144	12.2967	0.0000	0.0000	0.9744	6.0152	9.1627	10.0763	7.5447	5.0373	8.6314	8.3557	10.6418	1.5507	2.1298	0.0000	8.6865	10.5561	8.9399	9.8534	8.8894	8.8001	9.2116	0.0000	0.9744	10.6796	9.5314	8.0570	11.2247	8.4140	10.4225	9.7066	4.4425	7.5146	8.7939	10.7107	9.2838	3.4125	12.0734	0.0000	16.5544	8.6983	13.5875	0.0000	7.7494	9.0918	7.0882	10.0549	11.5398	3.5963	0.0000	10.5257	7.1136	12.6194	10.3529	11.8399	7.3017	11.3282	1.2911	9.4412	8.4282	10.1201	13.0711	4.8760	8.7140	8.5011	0.0000	0.0000	9.8982	7.4838	13.8654	9.8333	0.0000	9.6797	9.2227	10.2069	8.1481	9.8901	7.6600	2.4172	7.6210	10.3928	5.2894	0.0000	8.9873	9.5501	10.3777	7.8463	10.3428	11.2815	9.0197	7.1774	8.8326	0.0000	8.5315	11.5989	10.3980	5.0791	10.7190	11.9074	4.8569	5.1395	0.0000	5.6772	8.4992	6.0576	8.2950	10.3798	6.3326	8.1234	1.5507	5.3419	9.1394	4.9866	0.9744	9.6847	4.2728	8.4730	9.2062	11.9639	9.2692	10.1753	5.0583	10.3918	10.0285	11.5302	11.0002	7.9569	4.5942	8.0253	1.9614	6.0886	4.7316	2.1298	0.5679	4.3770	9.1808	0.9744	11.5799	12.5264	8.2152	11.3941	0.0000	0.0000	0.0000	0.5679	0.0000	0.0000	0.0000	0.0000	8.5390	0.0000	7.3062	9.4402	6.0152	10.6595	9.3234	6.6047	9.0905	0.0000	0.0000	9.1394	0.0000	2.1298	0.5679	7.4080	3.8587	9.7820	5.4886	6.2527	10.5005	11.7241	11.6952	7.2929	0.0000	0.0000	9.6873	7.1962	2.9548	6.8129	0.0000	8.2315	6.9599	8.2408	11.0036	7.2013	8.6780	8.2816	7.8034	1.5507	5.1197	6.4724	5.7174	10.2215	10.9852	4.4425	0.0000	10.2776	10.5422	7.3017	2.5727	2.6568	8.1964	10.7140	8.9342	4.0806	0.9744	10.0110	10.8055	7.4916	8.8673	7.7429	8.8997	9.5634	10.2122	9.6729	3.1240	11.3124	0.0000	9.8842	8.1259	0.0000	4.6507	3.3456	5.5932	12.4390	11.4357	7.6174	11.7607	5.8440	0.5679	9.0158	9.5520	7.7623	10.3990	9.8791	9.4382	10.4397	10.2227	0.0000	0.0000	0.0000	6.2158	9.4562	0.9744	7.6385	0.0000	2.2807	10.7725	5.1785	9.0699	1.7706	0.9744	4.5354	4.1990	4.6507	5.5641	8.0570	9.5445	11.3102	0.0000	13.3538	1.9614	7.4284	9.7882	8.5107	1.2911	7.2247	6.9430	0.5679	8.7215	5.6772	8.6916	3.4764	8.9242	7.8463	9.2499	10.1759	1.9614	0.5679	0.9744	5.8680	8.6084	0.0000	9.8798	5.6907	12.5382	7.4799	6.8435	1.2911	9.8348	3.5963	10.1126	3.9516	1.2911	9.7281	11.1483	9.2882	0.0000	0.0000	5.3589	7.2340	2.7631	6.2436	4.4425	0.0000	1.9614	7.1678	7.6832	10.7570	6.5709	6.4407	0.5679	3.2017	10.7816	2.5420	9.3652	10.0345	9.5445	10.7011	0.5679	7.0572	11.0862	0.5679	11.0151	10.2646	9.3788	4.0806	2.6568	7.1918	8.6359	9.4342	0.0000	9.0543	9.3503	10.0923	9.4981	10.1578	14.0608	6.0259	0.0000	7.8703	7.0882	0.0000	11.1650	9.5658	7.6433	7.4162	1.7706	9.3851	0.0000	9.5594	8.3493	7.8939	0.9744	10.8776	10.6194	9.4039	1.2911	3.5376	0.0000	1.9614	12.3548	5.3596	0.0000	0.0000	10.6902	10.0148	7.4484	5.7306	8.0146	0.0000	2.7631	9.4621	1.2911	0.0000	7.3323	2.8622	9.2093	10.8043	0.5679	7.4404	2.5420	4.9042	11.7647	1.9614	1.2911	2.6568	6.3412	11.8671	0.0000	0.0000	12.0036	5.1592	4.7830	9.9511	0.0000	5.0995	0.0000	9.3114	8.7066	7.6798	9.7240	10.0828	0.0000	3.5376	0.0000	9.5119	11.8818	6.3918	1.5507	4.2364	2.9548	4.9272	6.0259	8.2152	0.9744	8.8523	0.5679	5.3419	10.0686	4.1211	11.6440	0.0000	1.7706	0.0000	0.0000	6.5386	8.6314	10.8287	12.1752	6.4246	0.5679	0.0000	8.4443	0.0000	9.8164	2.3696	10.3336	12.1646	9.8156	9.2058	6.1289	9.7749	0.0000	0.0000	6.9260	3.7594	4.8081	11.8059	0.0000	9.6652	9.5068	9.5759	8.6367	0.0000	8.6966	10.1657	5.3071	3.8587	0.0000	12.0838	11.6996	11.2461	10.1916	0.0000	9.5640	0.0000	9.7132	0.0000	8.7670	7.5260	1.7949	11.2384	11.1492	13.4191	2.9548	12.3903	0.0000	9.5154	9.1687	11.1678	9.0064	9.8515	10.8397	3.8099	10.1885	8.5334	3.7071	6.7025	6.1089	4.0806	8.4160	7.8939	0.0000	8.0982	1.4851	11.5579	10.5556	9.6313	11.4273	10.6238	10.2887	9.5492	0.0000	4.8327	0.0000	0.5679	8.7860	8.9055	10.2567	8.2431	8.5164	9.9554	0.0000	0.0000	5.7436	9.5584	9.8507	9.5868	3.2755	9.9804	0.9744	7.8771	11.1617	7.7526	5.8072	15.2789	13.2856	8.4201	3.5376	0.9744	6.7942	9.1269	3.7640	6.0680	4.7830	5.2164	6.5562	9.5049	9.1987	13.9291	2.6568	0.0000	5.9825	8.6048	0.5679	10.5248	10.2151	0.0000	10.4321	9.0569	10.6570	0.0000	8.3548	10.1412	9.7132	6.5413	4.1864	9.0634	0.9744	6.0576	8.3191	0.5679	5.4886	8.3914	4.1990	0.5679	11.3980	7.6490	1.7706	5.6497	10.4261	0.0000	10.6498	7.4252	0.0000	0.5679	12.7930	0.0000	8.1309	0.0000	9.0530	5.5192	8.0957	11.0397	0.0000	8.1749	0.5679	0.0000	12.2420	0.0000	10.9480	0.0000	9.3524	3.7071	9.1525	1.7706	13.6717	10.8552	10.9926	12.3634	9.8317	13.3732	7.5108	7.1895	0.9744	4.8081	4.8807	1.5507	9.5087	5.9491	1.2911	0.0000	9.8709	7.8219	9.6737	10.7520	11.5621	10.6698	9.6021	0.0000	2.6568	7.8158	9.8385	11.2078	6.2336	0.5679	9.4119	7.2397	9.4601	11.2264	3.0419	1.5507	10.7111	11.9750	9.3652	9.3900	9.0239	6.9202	5.5932	9.6366	13.5594	0.0000	8.3408	7.6350	13.8719	12.6880	12.1827	0.5679	13.9484	8.7939	10.2435	12.5147	0.0000	11.8655	8.6030	11.6034	1.7706	2.6568	6.7037	11.6481	9.0477	9.1675	3.5376	7.2750	5.4572	7.6174	1.9614	4.9943	0.9744	3.0419	0.0000	2.4172	7.3017	10.8787	5.8072	9.1170	14.7716	8.6279	11.3775	6.5187	7.8939	7.9085	6.9655	10.7293	0.9744	10.5845	0.0000	7.3537	12.5174	9.8333	3.7071	11.7425	0.0000	0.0000	3.8099	12.8634	8.1159	2.9548	6.7871	0.0000	0.0000	6.1487	9.1987	9.7107	10.6168	9.3923	7.4643	10.6664	0.0000	0.0000	0.0000	0.0000	3.4764	7.3236	5.5040	6.7432	6.5338	8.0386	5.3246	4.4741	10.4591	4.9723	0.9744	5.7821	6.8853	0.9744	5.9935	3.2755	10.4942	9.4611	10.0437	10.4724	0.0000	9.5713	10.0477	0.0000	6.0815	13.7591	6.6767	0.9744	13.5924	2.9548	10.3933	5.6510	8.7363	10.0647	11.4645	0.0000	4.0806	9.6805	8.6609	9.6591	8.6949	5.0373	2.2807	6.0152	7.7233	0.0000	9.7379	9.5314	9.3136	3.3456	8.4622	11.9896	0.0000	12.8518	7.2201	7.2340	0.0000	2.7631	0.0000	11.1660	0.0000	0.5679	12.1101	5.7063	6.9202	7.3749	7.8250	0.5679	10.0879	1.2911	2.5420	0.9744	0.5679	10.8271	0.0000	0.5679	3.6528	2.1298	0.0000	7.0572	1.5507	6.6902	0.0000	9.0385	6.5709	0.5679	10.2719	2.5420	8.7149	9.5759	0.0000	11.2663	10.3788	6.6902	9.7460	10.8967	13.4368	9.7142	9.8172	9.1751	10.6526	0.9744	1.2911	0.0000	0.0000	3.2017	2.4172	8.4017	3.5963	9.0091	8.7670	8.6137	7.2478	12.2726	4.4425	1.2911	9.2556	7.7719	5.4089	0.5679	5.8680	7.2432	0.0000	8.1603	8.3810	0.9744	0.0000	9.1748	6.4646	9.2395	0.0000	6.4487	8.8371	7.7719	11.4288	6.5782	11.8718	10.7749	6.3152	6.7037	0.0000	10.1076	10.6978	11.0619	5.4252	3.5376	7.9736	8.2269	9.2326	10.9018	11.3228	0.0000	10.1879	11.0907	8.8493	0.0000	0.9744	4.5942	9.3342	7.7233	4.3770	0.9744	6.6561	12.8537	10.8672	9.4991	9.8820	2.1298	8.9728	0.0000	9.9651	11.2256	3.2017	0.0000	8.1457	8.9285	9.1590	0.9744	9.0131	1.7706	8.1432	1.9614	8.0552	10.2798	8.0798	5.2164	1.5507	5.4320	8.9470	10.4981	9.5994	10.3845	9.3277	6.9711	11.0643	7.8614	8.9859	5.5192	6.3152	7.0676	8.6949	10.7219	9.6522	11.6522	10.4855	10.9277	10.1815	10.0391	0.0000	10.0251	9.3450	7.0040	8.3038	6.1682	1.2911	4.3084	2.4172	7.4203	0.0000	2.2807	7.8127	8.2972	3.6528	10.0536	0.0000	9.3114	8.5240	7.7332	1.5507	9.0673	9.8989	8.7379	9.5985	5.0159	8.5334	9.6479	10.9790	7.0361	11.2045	9.3934	14.1544	10.6461	6.0365	10.0699	5.6772	8.1209	9.1258	8.6030	9.6680	4.8081	11.0480	10.7136	6.2158	8.7718	8.4423	9.6711	7.5522	0.9744	0.5679	1.2911	1.2911	9.5713	4.3185	10.4807	3.7071	9.0764	7.4039	0.0000	12.0653	9.9335	10.1626	10.7508	0.0000	8.1309	10.2087	10.2843	0.9744	8.2861	9.8967	0.9744	11.1260	10.3593	10.6565	10.3709	9.5520	9.7041	7.2750	0.0000	14.0340	10.8679	4.2364	0.5679	8.7493	8.9098	8.6030	0.0000	9.2268	2.8622	7.1726	10.1741	0.0000	0.0000	9.4241	9.0751	10.1472	4.8569	7.4203	10.1572	7.7494	8.5814	9.8507	9.2499	9.4362	4.7316	8.1797	10.3335	8.8277	9.9610	0.0000	10.1980	3.9059	6.3583	0.0000	8.3104	0.0000	11.5060	9.8287	6.1388	8.6296	9.2499	6.8853	13.7112	10.6969	10.8137	0.9744	3.5963	4.4101	8.3996	1.7706	0.0000	7.7782	9.1560	7.0779	6.8912	9.4113	11.3972	0.0000	0.0000	12.9182	8.7541	11.0942	0.5679	12.5837	0.5679	0.0000	10.6457	9.5985	6.4957	0.5679	9.2703	4.7575	10.6595	0.0000	3.1240	5.3071	0.9744	9.3103	4.4425	1.2911	0.0000	11.3667	5.7174	4.7575	11.2294	9.8302	9.6898	2.8622	0.9744	10.5931	8.7347	10.3119	7.3495	8.6678	9.0355	10.2927	9.2105	0.0000	0.0000	8.9763	4.6228	0.0000	8.3642	4.2364	0.0000	1.2911	0.9744	8.4443	3.5963	0.0000	5.4252	1.5507	8.4856	0.0000	8.7734	8.6261	6.3065	6.4487	10.5197	7.7623	9.4392	11.2282	8.8110	10.6595	0.0000	8.5978	10.0614	10.4870	0.0000	10.6088	10.8872	8.2636	9.1183	5.1197	10.2145	1.7706	0.0000	13.1123	9.3746	0.0000	6.5999	9.6720	4.0388	6.7301	0.0000	1.2911	0.0000	11.2489	9.3670	9.9047	0.0000	9.6331	6.2709	8.7670	8.9512	8.2339	9.9582	10.9191	8.1652	0.0000	0.0000	8.9735	9.8302	6.6902	2.5527	9.1892	4.4741	10.8218	0.9744	7.4943	0.0000	9.2163	9.2499	0.0000	10.4792	6.2064	9.9995	11.5191	9.9177	9.0438	0.9744	11.0202	9.6261	7.9513	10.4526	8.7450	2.4172	9.2759	3.7788	7.9294	2.7631	8.6265	7.5335	4.0388	9.6915	4.5651	8.9900	8.5068	9.7436	9.4482	9.4159	5.0179	7.6385	0.0000	8.6865	0.0000	0.0000	6.1388	0.0000	6.8314	9.8709	0.5679	1.5507	8.2568	7.1581	8.2199	2.2807	10.8646	11.2915	0.0000	0.0000	0.0000	0.0000	7.5222	8.1109	4.6228	2.4172	6.4001	10.4541	9.9184	7.2660	9.0895	0.0000	3.2755	7.4243	2.8622	2.6568	2.5420	7.6524	5.1395	11.2221	9.5741	12.7857	10.2210	6.8129	8.0010	10.3540	0.0000	7.2340	0.0000	0.0000	4.3770	7.9258	11.0214	2.2807	9.6190	3.1240	8.8341	9.0551	11.4872	11.5498	5.5040	5.5192	0.5679	0.0000	2.9548	8.0226	10.7637	0.0000	8.0038	10.7028	10.2976	10.8601	10.1425	7.7559	9.6182	10.5281	11.3119	10.6047	8.6678	0.0000	11.8675	0.0000	6.3752	14.8298	9.3092	10.1735	5.8440	11.6363	9.1796	9.2882	10.8056	5.9935	11.0275	8.4915	9.0345	0.0000	0.0000	9.7954	6.6767	6.4165	9.9526	0.0000	9.8117	7.9541	0.0000	6.1289	10.0824	9.4807	11.0204	8.1700	12.4082	0.0000	0.0000	11.3667	12.5283	13.0842	0.0000	10.3530	0.0000	10.1867	0.0000	0.9744	0.9744	9.1332	8.7444	12.6230	0.0000	3.2017	6.9985	10.9852	11.1620	8.4079	10.1431	8.5741	0.0000	3.2755	5.8482	8.5950	8.2972	5.7041	9.4631	13.0405	2.1298	11.2383	0.0000	6.6662	11.1965	1.2911	7.0078	7.4603	0.5679	8.6349	9.0621	2.2807	4.7575	11.0368	8.7622	7.1251	11.2898	11.4613	8.7133	13.2417	1.9614	5.0159	1.9614	5.8440	0.6412	8.1358	10.1107	9.7749	6.1089	0.5679	3.5376	9.8805	10.8055	10.1170	10.7235	8.6084	9.4462	11.0233	12.0843	5.2350	8.1284	0.0000	9.4542	0.0000	7.1236	11.1022	13.5199	4.0388	8.4641	4.1606	6.3326	8.7876	10.2063	8.2704	9.5020	8.3851	8.6296	9.0994	9.9728	3.3456	0.5679	12.0834	9.0866	2.9548	7.7655	11.0747	4.3431	2.1298	10.9331	2.2807	8.6916	10.3835	9.0892	7.1136	7.6832	8.1234	3.0419	8.4876	3.9516	2.2807	9.9483	9.9934	4.9272	8.6013	9.9526	7.9791	7.8524	0.5679	3.8587	3.5376	0.9744	6.5999	7.3105	0.0000	8.1988	2.6568	5.0583	10.7969	12.1724	10.1332	1.2911	9.8645	3.3456	9.4981	9.3830	0.0000	10.0647	11.0291	10.3672	5.7174	8.8079	9.7585	7.6455	3.3828	8.8795	10.7641	9.9852	2.4172	11.9815	9.5010	8.6814	7.5184	2.4172	7.1630	2.2807	9.8386	4.6782	6.4001	2.8622	7.3495	7.7719	0.0000	0.5679	11.4998	1.9614	0.0000	12.4560	9.1615	10.0271	0.0000	8.3472	6.3152	9.5220	10.3428	7.0094	0.0000	10.9010	0.5679	6.9260	9.9220	5.8684	9.6340	6.6699	9.9490	3.7594	4.4425	11.2438	4.3084	4.9272	0.5679	7.3366	10.2959	10.9119	9.9448	11.2440	7.6662	4.1211	8.6848	0.0000	9.3460	0.5679	9.0252	13.5455	0.9744	10.4846	7.6524	9.8567	6.6767	9.5305	10.0362	0.0000	10.1257	8.6179	9.4257	0.0000	3.4764	0.9744	0.0000	12.1159	7.0882	8.6013	11.9534	4.6507	8.3810	9.9920	0.0000	6.8067	9.3026	0.0000	9.0751	9.9589	3.9059	1.9614	7.4364	3.9059	10.9252	10.0271	3.2280	7.6385	0.0000	0.0000	8.2972	10.6243	4.9042	6.9145	2.5420	9.3262	9.5077	3.7071	8.2681	11.0940	10.5487	13.3182	5.7821	7.3790	4.9042	2.1298	7.0779	6.6492	4.7830	5.5932	7.0831	12.0672	7.4993	13.8920	14.2720	0.0000	8.1058	8.3126	9.1700	9.8492	10.1523	9.3223	11.7909	7.1774	10.9155	0.0000	0.0000	7.7200	11.6954	8.8218	0.0000	4.7830	7.4838	0.0000	9.7204	3.1240	3.1240	1.5742	5.0373	8.9011	9.9069	2.2807	7.9456	1.5507	8.8583	6.0886	6.8794	9.8537	9.8210	8.7955	3.7604	4.7830	9.0621	8.8658	0.5679	9.6278	1.9614	7.7200	0.0000	5.7041	2.2148	7.9301	12.3097	3.4125	1.9614	0.5679	1.9614	2.5420	0.0000	0.0000	9.1195	0.0000	11.7094	10.4081	5.4572	9.3026	5.7306	10.1375	5.9603	2.1298	6.9450	0.0000	7.2728	11.4519	5.7947	8.2807	8.1603	10.7717	7.7266	7.3431	14.0263	1.9614	8.3191	9.7907	13.2536	11.6933	13.3059	2.7631	8.1109	12.6819	12.2168	9.5904	10.5515	2.4172	5.2534	9.0757	12.3362	9.5492	8.3104	5.0373	3.8099	7.0624	5.2164	9.8063	6.1089	10.9934	8.2861	5.0995	5.0995	1.7706	7.2524	0.0000	7.6934	3.4764	0.0000	0.5679	8.1457	10.3979	0.0000	8.8628	9.3819	0.0000	0.0000	13.0158	5.3589	0.0000	0.0000	0.0000	0.9744	1.7706	10.1419	0.0000	0.0000	11.0080	4.5002	12.7696	12.3271	0.0000	0.0000	5.8560	0.0000	4.6507	6.1189	0.5679	0.9744	6.7879	10.1462	1.9614	2.4172	8.1506	2.2807	8.3621	0.0000	5.2715	7.7877	9.3609	9.3383	2.9548	9.7985	1.9614	0.0000	6.3065	6.2977	9.4591	8.9832	2.1298	12.7498	10.8171	3.2078	6.7816	9.2612	9.1344	9.3256	11.0198	6.2344	8.3831	9.7165	1.5507	0.0000	10.0144	0.0000	5.9378	8.3321	10.9036	0.0000	10.1753	3.5963	0.0000	4.1990	5.7947
TCGA-IR-A3LA-01	9.7172	3.3598	0.0000	11.5545	10.9808	10.7480	12.7479	3.5907	0.4398	1.0490	9.6875	0.4398	9.2960	3.8622	9.8299	9.9257	5.3292	12.9940	9.5463	8.0561	7.1070	10.5727	12.1477	8.8128	7.2832	13.6100	8.8343	8.6648	7.0225	2.1902	8.7816	1.0490	0.4398	8.5651	1.2783	11.0545	6.0414	1.2783	7.8352	0.0000	2.5824	0.0000	9.8755	12.3037	0.4398	10.6804	0.0000	11.7549	9.8870	7.4738	11.4483	1.4761	9.7202	3.9971	6.4411	0.0000	10.3845	7.2216	9.0754	8.6508	11.4611	11.4183	10.1825	8.6119	1.2783	7.2251	6.5013	10.1238	4.3646	9.6054	0.0000	2.1902	14.1032	9.2511	8.2185	8.0061	11.3252	4.2612	7.5797	9.8711	6.0799	3.5907	12.4609	8.9584	7.7987	5.5538	8.8798	7.6038	8.2644	11.0020	4.7746	0.0000	8.5907	8.8508	9.2826	9.9413	10.6726	7.3342	8.4434	10.0755	7.5984	8.6623	9.3553	7.1255	9.4317	11.0281	9.8788	4.7746	3.6327	7.4709	6.6704	4.2341	7.6884	8.4493	6.2784	7.0957	9.6374	8.7011	8.5098	8.3614	7.5278	10.3372	2.0729	8.3831	10.6523	7.1654	0.7764	0.0000	2.4939	4.6573	2.6658	11.3552	11.2360	10.1192	5.6593	6.0177	8.4330	5.7093	2.4103	4.0289	4.6368	9.6277	7.7470	0.0000	0.0000	5.3670	10.5951	9.0582	1.9452	5.2231	10.8198	10.4051	8.6198	7.8620	6.4351	0.0000	4.6775	4.1784	10.7703	9.7770	11.7021	10.5307	6.5047	5.7858	6.4411	11.4359	3.7897	6.7394	7.1618	10.0325	9.5908	10.8957	10.4525	9.7711	9.1952	0.0000	1.4761	10.7936	5.3163	0.0000	8.0288	0.0000	0.0000	0.0000	10.3678	8.7183	13.1971	2.0729	1.2783	10.5104	6.6647	7.3342	7.1292	0.4398	0.0000	3.5027	10.3167	5.7288	0.7764	8.3551	7.3966	9.5632	10.6707	6.3745	2.0729	12.2236	10.0987	9.7764	0.0000	0.0000	1.4761	10.3526	3.8264	9.4502	0.0000	0.7764	7.9602	8.5224	9.3600	8.0753	6.9327	4.0289	7.1950	8.1073	2.0729	2.6658	10.8072	14.7744	3.7086	10.3232	12.1281	10.8209	9.8886	6.1890	4.4612	0.0000	11.9151	9.5309	8.8139	9.4480	0.7764	7.6984	8.7651	7.4996	1.9452	0.0000	8.4596	5.3292	6.6959	7.5471	7.4738	8.2476	9.0230	2.9581	5.6994	8.3488	9.3448	11.4669	7.2251	9.2065	7.7731	4.6775	11.8918	9.3299	9.7528	11.0338	1.4761	3.1283	9.7092	7.6959	8.0089	8.2711	10.6239	1.0490	7.1328	7.7731	10.2213	8.2220	9.6127	4.5734	9.7667	0.0000	0.4398	0.0000	0.0000	3.0228	10.2397	1.4761	8.3105	6.6552	10.2321	10.1860	0.0000	9.1436	0.0000	0.0000	9.2031	0.0000	11.0737	11.6823	1.2951	11.0917	11.5852	0.0000	4.1205	9.5323	4.1497	8.5733	6.3368	0.0000	9.5412	0.0000	8.2425	0.0000	10.1458	9.9250	1.0490	0.4398	4.8831	0.0000	6.3240	0.0000	9.3163	7.6959	9.9836	10.4645	0.0000	0.7764	7.4387	1.6500	9.4054	11.2045	6.2651	10.3690	10.3943	0.0000	7.1592	0.0000	8.7316	0.0000	7.4904	4.4376	5.2537	3.0228	6.6085	3.9312	7.2657	9.0887	9.9866	0.4398	3.2560	0.4398	3.7520	2.3996	3.6736	0.7764	5.1310	0.0000	0.0000	2.3996	6.2784	7.0304	4.5734	0.0000	6.7004	0.0000	0.7764	7.2387	0.4398	9.1882	10.0507	11.8906	12.3237	10.3127	3.4090	4.8117	9.5994	8.8162	6.7960	12.0162	8.1166	9.3049	12.3756	4.2848	8.0772	11.4210	9.4597	4.1784	1.2783	9.8448	5.4865	0.0000	0.0000	3.7897	1.6500	10.9176	0.4398	2.4132	10.2629	11.1229	9.9641	8.6495	10.5104	8.0266	0.0000	8.0829	8.9615	9.2695	8.5419	11.4991	0.0000	0.0000	0.0000	6.2717	10.5254	0.0000	7.6116	11.8973	14.0356	11.1575	7.7058	9.2992	8.3831	7.9162	7.2387	1.9452	2.8193	10.6052	8.0772	6.1174	9.2536	5.7951	0.0000	3.9971	1.2783	9.5149	12.8772	9.4829	11.8446	0.0000	10.4145	9.7551	5.9546	6.7914	6.1321	9.2720	1.4761	9.2375	6.7004	9.3349	4.5295	0.4398	0.0000	0.6801	0.0000	10.1067	10.5926	8.6749	9.3940	10.3050	7.9012	9.0514	8.2534	4.7933	8.2185	12.7270	6.0874	3.8622	5.5862	10.2001	9.6231	9.4786	12.2964	10.9027	3.6327	0.7764	8.6392	11.9531	7.8217	6.3495	9.6400	3.1441	8.3769	9.4779	1.6500	7.0154	0.0000	3.5907	6.8144	9.1407	10.1918	9.4626	0.0000	1.0490	12.2473	9.5420	7.3501	7.4622	1.0490	0.0000	0.0000	0.0000	2.2987	9.9631	0.0000	11.1564	3.1441	2.1902	1.9717	4.4137	8.4030	10.0345	5.1525	12.3104	1.0810	6.2244	6.5277	11.4720	10.4674	9.0821	8.3007	3.9645	3.7897	9.2418	0.7764	0.0000	3.6736	8.5867	11.6959	5.5755	10.7870	11.1614	1.6500	2.0729	7.6759	0.4398	7.7286	8.4701	10.1330	11.1786	3.0847	2.7446	11.5279	4.5948	0.4398	9.3114	9.0611	9.6008	7.8580	10.1503	9.2795	11.0411	0.0000	2.3996	8.4707	7.1365	10.3691	7.3547	9.7629	14.1331	5.5349	3.8622	8.5840	6.1025	7.4118	0.0000	10.6268	0.0000	7.7649	10.6069	10.5005	10.5075	8.0109	8.6379	11.9641	10.4656	8.6887	0.0000	9.4699	8.2644	1.0490	9.9820	4.9345	10.6508	1.0490	10.6481	7.1107	5.8200	4.5516	9.4295	5.5317	6.9578	10.9487	1.6500	5.2903	8.3384	10.8404	8.8354	8.6392	8.8917	7.9499	0.0000	0.0000	0.0000	7.2988	0.4398	0.0000	0.0000	1.2783	5.8226	0.0000	3.4566	0.0000	2.2987	9.0091	8.0998	10.1453	3.9971	6.9619	9.7917	9.3450	12.0157	9.1443	12.0904	6.6085	6.4879	9.6894	3.3613	3.3088	0.0000	1.8052	8.0791	9.4362	0.0000	10.0209	13.5123	12.5837	11.1236	13.8082	3.3088	7.3246	5.2368	9.1159	0.0000	8.4330	0.0000	1.2783	4.5071	11.6192	10.0182	9.5848	2.6658	8.9238	6.8770	7.3720	4.7010	7.9540	8.6328	8.5308	7.0036	10.6002	7.4446	0.4398	4.9345	12.5168	8.0029	7.9767	6.7774	8.2594	11.2856	9.8356	1.9452	6.4112	10.5247	10.2470	9.4031	12.3706	9.8394	10.1992	10.8889	11.9982	10.4804	11.2119	10.3316	5.9528	10.7936	11.8282	6.0950	0.0000	0.0000	10.2444	6.4529	1.2783	3.0228	0.0000	9.6900	9.5646	0.4398	9.2031	5.1525	6.9285	9.2350	10.0982	5.5317	7.9828	3.7520	9.3227	9.6920	0.0000	10.3376	0.0000	4.1878	9.6624	6.1135	4.5734	0.0000	1.4761	1.2783	0.4398	0.7764	5.7670	2.2987	10.0879	0.0000	10.8579	4.4376	10.0092	7.4825	0.4398	10.5393	0.0000	1.4761	0.0000	3.2560	10.5359	10.9102	2.1902	10.2604	5.7190	6.8280	8.0307	8.6482	0.7764	8.8223	0.4398	9.7159	9.6590	9.5344	10.9144	1.4761	4.2341	0.0000	3.6736	6.7727	0.0000	11.0624	6.3495	1.4761	8.0734	0.0000	8.6610	5.4517	9.5687	7.2624	9.3902	1.9874	8.3409	11.4119	4.4376	4.6573	10.4111	8.7231	11.8995	0.0000	7.4564	10.0379	4.1205	10.5619	10.0087	8.2254	2.3996	3.4566	3.2011	0.0000	5.5317	7.9011	1.6500	0.0000	13.1812	9.1579	6.1754	6.0646	7.6169	10.1256	7.5025	11.3002	10.2014	0.4398	12.8751	0.4398	4.3395	11.2374	2.8904	9.2469	9.1969	8.0599	11.9189	0.0000	0.0000	0.0000	9.6094	8.7675	0.4398	0.4398	1.9452	4.9841	0.4398	6.3368	6.5047	0.0000	0.0000	5.3419	0.0000	0.0000	0.0000	0.0000	6.4470	8.8422	0.0000	9.1642	8.6974	0.4398	4.9512	2.6658	0.0000	6.3683	6.5926	7.5416	4.3646	0.0000	13.0905	9.8804	9.5510	12.3102	3.1441	9.8994	7.9580	8.6392	9.4559	13.1555	4.9512	12.2629	0.0000	2.9581	0.0000	6.0491	11.7315	9.9292	9.9957	12.3975	8.7556	9.7372	8.8150	9.2264	9.1279	10.7873	12.3141	6.1611	1.8052	0.4398	8.8961	0.4398	0.7764	8.4772	9.3227	11.5039	6.4351	9.7281	0.0000	4.3395	9.8277	15.2621	0.0000	5.5862	0.0000	2.4939	8.2492	1.4963	11.9585	9.5714	10.0364	8.6302	10.5819	0.0000	5.8761	3.0228	4.2612	3.4090	2.6658	0.4398	6.3683	7.4148	3.2560	4.1784	11.8656	9.3033	8.0229	5.8226	6.5068	9.6394	9.9165	9.6956	6.9411	9.6024	0.0000	10.5531	0.0000	8.2168	6.9776	9.3155	8.4887	7.0264	9.6522	7.7908	8.0810	8.9789	7.5958	8.1959	7.2856	9.8490	8.6623	0.0000	0.0000	9.7366	9.7336	9.4655	8.7616	7.7278	10.3522	11.0992	7.2455	0.0000	9.5888	9.8456	6.2916	6.0646	0.0000	0.0000	14.6542	9.0764	11.8478	7.5222	11.2310	10.8951	3.9312	11.3099	13.6002	1.0490	0.4398	8.2425	8.0676	8.8522	7.6505	9.1260	10.6359	6.6754	0.0000	6.9660	9.7229	6.9158	9.8529	12.3641	7.0473	7.3843	6.9985	3.6327	9.5510	10.8252	7.9685	10.1692	8.3377	8.9428	0.0000	7.2319	11.2323	2.2987	10.3542	10.7934	1.0490	6.5603	0.0000	10.6268	8.9573	9.7863	8.9563	9.8083	12.4219	9.4257	0.7764	9.1288	9.8228	11.7905	0.0000	3.1441	2.0729	8.1906	4.7933	10.6719	2.8904	9.9917	9.3025	7.6169	5.7576	10.0002	8.0961	8.7353	9.6028	2.8904	8.2237	6.8280	8.8511	9.4182	8.8896	7.3595	0.0000	0.4398	8.4121	9.2250	1.0490	10.2334	6.9369	9.5530	9.5017	9.4750	11.1130	9.8434	11.2607	9.5064	0.0000	7.1510	2.4939	4.6775	7.8125	5.1085	8.9079	10.3123	0.0000	8.1332	8.5787	12.4181	9.4016	8.5880	9.3283	10.2675	3.4566	0.0000	7.8330	2.6658	10.3775	10.9266	4.3138	8.7932	0.4398	0.0000	7.2678	1.9452	11.0959	1.8052	0.7764	0.7764	0.0000	9.2737	0.0000	0.4398	4.5295	8.8253	8.6302	0.0000	5.0320	10.4351	6.2036	10.3260	12.6085	9.1084	12.0495	10.8172	0.7764	12.5110	10.0286	9.8406	8.1871	10.1275	1.0490	7.6859	11.9946	6.8682	3.8971	12.2781	9.1615	9.3703	0.0000	7.1409	6.4991	7.8034	5.4980	9.7184	10.5667	0.7764	10.1776	0.0000	0.0000	6.5926	8.0714	3.4090	3.0228	11.9466	9.8821	10.5869	4.2065	6.7297	9.0456	11.3505	8.8150	8.1765	2.2987	9.2536	5.2503	0.0000	1.4761	1.4761	7.7848	10.0147	0.0000	1.4761	5.3419	0.0000	9.0678	9.3819	7.4238	9.0466	10.1020	0.0000	2.2987	8.1711	10.7028	7.7797	9.7735	7.6884	10.4447	1.4761	11.3318	0.0000	9.9434	8.8196	2.2987	0.0000	0.0000	0.0000	5.2903	10.3589	9.7378	8.5238	4.6975	9.8094	10.1015	5.5647	9.8427	10.0808	5.7765	0.7764	3.8622	0.7764	9.3426	0.0000	7.5138	8.1036	3.2560	9.7207	1.0490	7.3751	7.2922	1.9452	2.1902	8.8241	8.9615	7.0653	10.0850	0.0000	0.0000	11.2283	11.2663	11.5529	6.6754	10.0457	10.3918	8.8024	8.0483	0.0000	8.1459	6.1467	8.1441	5.8226	0.0000	0.0000	10.1235	6.6032	5.6593	4.3138	0.0000	11.8682	0.4398	0.0000	0.0000	11.3260	4.6684	3.6736	10.9120	5.1953	8.0885	1.0490	0.0000	9.2469	10.9338	6.9578	9.4713	7.1832	11.2454	10.9261	10.5279	10.0841	11.0763	10.8339	10.7160	3.8622	0.0000	11.5019	9.3615	7.9373	9.7366	7.5662	0.0000	0.0000	7.9828	9.9376	5.8761	10.0092	3.5027	5.7190	0.0000	1.9452	3.8971	0.0000	9.5510	7.5053	8.5878	0.0000	0.0000	0.0000	8.6546	0.0000	1.2783	11.3956	0.0000	0.0000	8.6774	6.3176	2.7446	2.0729	9.0437	9.0111	3.2011	0.0000	0.0000	10.1931	8.6457	11.4742	5.0935	7.7769	1.2783	9.0433	10.0374	3.0853	10.2562	10.0645	8.8831	6.5047	3.3088	0.4398	10.3135	8.0029	10.2291	6.6346	7.5499	10.6085	3.1441	10.9372	9.4273	9.5875	6.8682	1.4761	7.2008	3.5474	8.6027	10.2440	0.4398	1.0490	8.1713	12.4044	0.0000	9.5247	7.4208	0.4398	2.5824	1.8052	7.7107	8.9779	10.4642	4.6775	8.6013	6.5438	11.9486	6.3431	9.7699	7.2790	6.0018	9.9392	10.2878	1.9452	9.0427	9.3339	10.6103	0.0000	9.8434	10.9147	10.8946	8.8666	4.5948	2.6658	0.0000	11.7297	10.8152	11.5290	9.5968	5.2721	0.4398	0.0000	9.4212	8.3425	9.8507	4.3894	0.0000	6.8549	0.4398	3.8264	6.4529	1.2783	5.4754	6.5765	3.6736	0.0000	9.2307	5.3163	0.0000	0.0000	0.0000	0.0000	0.4398	0.0000	8.4827	0.0000	1.2783	10.3115	9.2519	7.1070	0.0000	8.2408	9.4220	2.2987	5.6593	10.7417	0.4398	6.3558	7.0692	8.8309	10.1321	10.4096	9.3440	3.7134	8.2610	8.1478	4.0906	9.7599	11.3230	11.4249	6.0799	9.3041	2.4939	9.9287	6.5272	0.0000	7.5499	8.8831	10.3542	11.8624	9.2048	9.0299	6.3111	10.4826	3.1441	2.5824	1.6500	0.7764	14.4514	9.0322	8.4625	9.7159	2.7446	8.4478	10.8035	3.6026	14.2098	1.2783	6.4292	8.1478	1.4761	0.0000	9.8299	10.5082	0.0000	6.0177	0.0000	7.7802	6.1100	10.0554	2.3996	4.1205	5.4750	0.0000	5.0002	1.9452	2.0729	0.4398	0.0000	10.2256	6.2516	5.2638	2.8904	12.5668	2.1902	1.2783	4.5734	7.6909	5.9233	10.5272	5.2638	7.5176	8.9870	9.6348	5.3545	0.0000	4.3395	0.0000	3.3598	8.3999	9.0071	8.9646	1.6500	10.7626	10.4377	7.5824	10.4936	11.1342	1.6500	11.0904	8.1514	9.6715	9.9255	3.3598	7.3501	1.8052	9.6674	1.0490	1.6500	10.0674	4.8479	9.7462	10.6134	12.1425	3.8264	0.0000	8.8950	0.0000	11.8806	10.6035	10.2997	10.7126	3.9971	3.2011	5.2771	0.0000	9.4800	4.8479	9.8523	8.3816	0.0000	0.0000	8.4345	3.0847	0.4919	0.0000	8.9004	2.8193	9.8289	10.8635	8.6470	0.0000	0.0000	6.3495	1.6500	9.9371	8.8298	4.2341	0.0000	3.2560	3.9312	9.5840	0.4398	10.2547	3.2560	7.6784	9.4757	8.8036	7.7876	5.3034	9.7226	8.7449	3.0152	10.3975	11.8812	0.0000	8.1092	9.5282	11.1451	0.0000	1.4761	0.0000	0.0000	6.0257	7.9685	2.2987	2.8904	8.5679	0.0000	8.4899	9.2221	11.0379	0.0000	10.5755	0.0000	0.0000	0.0000	3.1441	11.1444	8.0347	8.3040	9.0319	7.9055	11.9338	9.0524	9.1659	4.7557	6.9495	9.7916	10.6235	0.0000	10.6475	11.7443	5.6895	3.5474	11.9379	5.7350	9.6387	0.0000	10.0058	11.9103	3.7134	5.9937	9.3017	6.6754	0.0000	9.9734	10.3987	0.4398	0.4398	10.1629	11.4402	10.3046	9.6975	8.5336	11.5858	11.6325	8.1640	9.5862	1.0490	10.3042	1.0490	7.7205	10.8023	9.0553	0.0000	1.4761	0.4398	10.3643	10.2351	8.2577	1.8052	0.0000	3.5027	10.8884	0.0000	8.5665	0.7764	5.5862	8.0503	1.0490	8.9789	5.9937	5.2638	0.0000	3.4566	5.2638	4.4147	7.3966	0.0000	6.8900	0.7764	0.0000	10.3192	0.7764	10.7396	15.0931	10.9767	7.0692	6.7774	9.1242	10.0491	6.2850	6.3745	8.9971	14.0965	6.8638	10.2363	10.0212	10.5483	7.4247	0.0000	7.0026	6.0257	9.3529	9.3147	6.0352	6.0799	8.7158	10.5001	8.5364	6.5216	9.6127	8.9417	6.6294	10.3841	7.3810	5.7576	6.2850	9.4182	0.0000	7.0995	5.5647	0.7764	9.8237	3.7134	8.2694	10.6870	10.0535	4.5071	3.0847	0.0000	6.2850	6.0799	7.9373	9.4137	8.5056	12.0453	9.8243	8.7461	12.9475	4.9345	8.2909	10.8941	8.8907	5.6656	11.6519	8.0014	8.9840	9.7652	9.0916	4.8684	4.2065	7.7180	2.7446	10.8381	7.6819	5.4750	7.1107	4.2612	8.1295	7.2061	0.0000	0.4398	3.6327	0.0000	2.5824	2.8904	11.2744	11.5939	10.8995	6.8370	3.4090	0.0000	0.0000	0.7764	1.9452	9.6993	10.0423	5.1669	0.7764	0.0000	9.6394	12.4693	8.9625	1.4761	0.0000	7.3532	1.2783	0.0000	6.8813	9.1038	10.3236	12.0024	6.8287	6.1394	11.7941	7.3626	4.2612	0.7764	6.1683	4.5734	9.3307	2.0729	8.7990	8.7028	4.3646	5.3918	9.1131	10.4429	9.0021	0.0000	0.0000	5.6490	8.6961	0.0000	6.1025	0.4398	9.5113	10.0330	5.4039	0.7764	0.0000	3.3598	9.8590	4.6573	8.2526	5.6694	7.0185	9.5323	6.5112	9.3615	6.0257	11.7218	10.5216	7.8101	0.0000	12.6636	0.0000	11.6070	3.5474	9.1324	9.1497	6.1754	6.5047	9.8037	10.2265	6.8643	9.4815	9.2418	8.1110	1.6500	5.4160	5.1812	0.0000	0.0000	8.3282	0.4398	1.6500	0.0000	2.1902	0.0000	7.9499	0.0000	8.2430	6.5607	6.2106	0.0000	0.0000	7.2387	5.2092	8.5446	3.2560	11.1641	9.9616	5.6180	1.2783	8.4871	8.0541	5.9856	7.5797	10.2385	6.7727	2.1902	12.9090	1.0490	7.4357	7.1618	7.9826	11.4996	12.1003	1.8052	5.8317	8.1676	9.8282	1.0490	2.5824	5.9277	0.0000	7.0730	0.7764	10.9442	8.6392	9.0953	14.1903	9.0640	6.2516	8.5377	0.7764	0.0000	8.1747	8.8961	10.0182	1.8052	10.5369	11.1708	12.2079	6.4292	0.0000	6.1754	8.5322	0.0000	9.8154	0.0000	0.4398	0.4398	1.2783	0.0000	10.1772	3.9312	10.5691	6.0533	10.6108	11.5426	11.5049	8.2793	11.0075	0.0000	8.6106	10.0836	9.2367	10.0077	1.9452	9.5163	1.6500	10.8715	0.0000	0.0000	7.0692	0.0000	5.5093	3.2011	8.0561	2.1902	9.5393	9.3163	8.2717	0.0000	0.4398	9.0505	0.4398	11.1002	3.7520	4.7933	5.0784	8.0541	7.8861	8.3440	1.0490	0.7764	1.8357	7.2251	8.4698	1.9452	0.0000	3.5907	8.2245	8.7780	0.0000	9.6432	3.5474	8.9090	1.4761	8.6482	3.5474	0.7764	4.3894	3.0095	2.0729	6.3558	11.5661	0.0000	8.1640	1.2783	12.2602	11.3278	11.0352	8.6584	11.6606	0.0000	0.7764	11.7021	13.0858	10.5341	8.0288	6.9115	10.4638	0.0000	8.0405	7.4104	8.1959	7.9055	9.6192	2.4939	0.0000	8.1550	0.0000	5.4517	10.6542	9.9662	4.0906	10.7762	8.3137	8.3072	3.8622	10.6688	9.7184	11.8105	4.8117	5.4634	11.9953	2.3996	0.0000	1.0490	9.5261	6.9201	10.0142	0.0000	0.0000	0.0000	0.0000	1.9452	6.9824	2.8273	1.4761	2.7446	3.1441	2.2987	0.0000	0.0000	5.5428	5.0476	4.2612	9.7846	7.8487	12.0154	5.5755	8.1942	7.6633	6.8682	10.9187	5.0367	0.0000	8.9047	0.0000	4.6159	2.0729	7.7446	0.0000	5.8135	7.3438	9.6477	4.9176	2.1902	0.0000	5.4634	9.3716	0.0000	0.0000	0.9027	7.8796	2.6658	0.0000	0.0000	7.7778	0.0000	12.7597	0.0000	9.1112	0.0000	0.0000	2.8193	11.8671	10.5146	1.0490	5.1233	12.1524	10.1010	9.0121	11.6164	11.2709	8.8820	10.9296	8.3938	0.4398	10.4104	12.6534	9.2712	9.6074	10.4844	8.8776	0.7764	14.4490	4.3894	2.8193	1.0490	7.0730	4.0906	2.8193	9.3283	0.7764	0.0000	1.8052	0.0000	6.3683	6.2036	1.2783	0.4398	9.1704	4.4376	4.0601	0.7764	0.4398	1.9452	9.6554	6.9327	9.6541	9.8935	7.4238	7.5278	7.0361	0.4398	7.5878	6.9115	6.1611	1.0490	7.9352	6.3431	10.2244	5.8992	1.4761	0.0000	0.0000	15.1839	11.1367	3.7520	4.0601	6.9115	11.0631	9.5754	9.0501	10.5881	8.1941	8.5501	7.6633	11.7183	9.2135	10.5633	10.3956	2.0729	0.7764	10.6628	14.7493	0.4398	3.3088	4.4376	11.9110	11.0279	0.7764	0.4398	1.2783	0.0000	1.4761	6.6653	0.7764	7.7374	3.5461	0.0000	1.8052	1.0490	7.6011	4.9176	0.0000	9.4943	0.4398	9.4517	9.8310	8.7316	9.8140	7.0145	3.4566	4.3138	6.9285	1.4761	0.7764	0.0000	7.1938	7.1903	7.8420	2.0717	5.6388	1.2783	0.0000	10.4306	8.4151	6.6904	12.8305	8.6250	8.6673	10.5534	9.8157	11.6938	2.4939	9.1784	10.1696	0.0000	0.7764	9.8401	3.7897	10.0300	8.8139	7.6859	9.5975	6.7345	0.0000	11.5524	7.4534	6.4411	10.2410	5.2368	7.3720	8.4151	0.0000	0.0000	6.4172	2.4939	6.8361	10.2575	0.0000	3.5474	9.4850	0.0000	3.3598	0.0000	10.3967	0.0000	0.0000	5.3419	0.0000	0.8999	0.0000	0.1742	10.8066	2.0729	5.3292	4.0601	8.3598	9.3163	0.0000	0.0000	0.0000	0.0000	2.9581	10.3690	2.6658	5.9785	0.0000	0.0000	7.0730	7.1218	2.0729	4.0077	0.0000	11.6211	8.2618	10.0330	5.5093	9.8945	10.0442	0.0000	8.5827	6.7774	0.0000	9.8389	0.0000	9.5962	0.0000	5.6180	0.0000	2.2987	0.7764	10.0217	8.6546	4.3646	0.0000	12.3741	11.4470	12.3136	0.0000	12.9479	4.6159	7.6582	10.2457	0.0000	9.3584	0.0000	11.2973	5.2638	8.9111	9.3537	6.2516	12.2394	8.6698	10.1057	11.3050	0.0000	2.7446	11.2596	0.0000	11.3747	3.7897	9.0211	1.8052	9.3017	9.9917	9.6484	0.0000	10.0452	11.9138	10.3447	11.0229	10.7054	10.3596	9.4965	8.4797	10.4819	7.9478	8.7497	3.7897	10.3895	8.4151	10.0959	3.0228	6.9536	10.7280	8.4211	0.0000	6.1896	4.3138	8.2476	4.2877	10.0022	3.5390	9.9042	9.6925	4.3822	7.0421	11.4616	0.0000	5.0935	8.5168	8.7485	2.5824	10.1187	3.5248	11.8181	5.2903	0.4398	8.8644	1.8052	0.0000	8.0710	5.2731	9.5268	0.0000	0.4398	11.0905	8.9527	10.2969	10.9096	10.3887	8.5140	10.5097	10.9877	11.9883	12.2876	10.5121	8.1906	11.2250	0.0000	0.4398	2.1902	6.0569	7.0264	9.5995	6.3845	10.1975	6.0335	12.5043	0.0000	0.0000	9.4413	10.5372	12.1895	13.4903	0.0000	2.2966	9.4670	9.7018	10.0803	10.5001	10.2368	9.9677	9.0944	13.6291	9.1908	10.5725	8.2660	9.5801	0.0000	11.2649	5.5428	0.0000	9.3041	5.6593	0.0000	11.7093	0.0000	12.6417	9.8523	7.6247	10.3062	9.0051	10.9144	0.0000	12.7992	7.1107	1.9452	7.7566	7.1868	0.7764	0.0000	5.8043	9.4922	5.4750	0.0000	8.8622	7.0692	7.0730	5.3670	5.7765	9.4619	0.0000	0.0000	4.1205	5.9856	10.0808	9.5761	8.7839	8.9542	4.1497	7.3874	0.0000	7.8774	0.0000	8.1906	0.0000	10.7300	9.6244	3.1441	9.7863	4.6573	7.1868	1.2783	13.2154	9.8037	0.0000	10.2825	3.2560	0.0000	7.2326	10.0271	8.5760	9.0002	10.5932	8.0810	12.7929	11.7575	12.1924	0.0000	1.6500	5.0935	7.3532	11.0985	5.7480	10.1754	9.3259	0.0000	0.7764	7.9848	1.0490	2.8193	5.1085	3.5474	7.2757	0.0000	5.6284	6.5383	1.6500	0.4398	2.8193	0.7764	0.0000	8.9707	12.1976	11.3841	7.5025	3.4799	9.2213	11.0050	8.0522	6.7394	8.6661	9.0101	11.4483	6.6398	9.3339	10.1159	8.5982	4.7171	5.4399	1.0490	10.2123	10.2071	8.4755	1.0490	7.0026	9.2511	7.3720	4.8479	7.2988	11.2891	9.8106	3.2011	0.0000	4.3894	9.1019	7.8487	6.1394	6.5047	0.0000	0.0000	9.6788	0.0000	2.2987	6.6398	4.3138	5.5317	0.4398	13.9235	1.0490	6.2313	8.3488	0.4398	5.5755	10.1403	9.5085	1.9452	7.8926	10.4887	10.2659	0.0000	7.7918	1.8052	8.8644	0.7764	5.3545	8.9302	12.9963	12.2443	11.0370	10.5879	8.5740	4.2341	1.2783	7.0538	0.7764	0.0000	2.0729	11.3386	0.0000	0.0000	0.0000	8.6998	10.4790	7.1181	0.0000	10.1048	11.7493	6.6500	6.5711	10.2692	9.8918	0.0000	9.6297	7.5658	0.0000	9.0280	10.0540	10.4329	12.4096	10.8121	10.8772	6.3240	0.0000	2.6658	10.3320	5.7576	8.9091	0.7764	6.6449	8.6694	3.3088	11.1483	7.9331	3.1441	1.2783	9.4568	11.1761	1.4761	9.3505	2.8904	3.0847	2.4939	4.3138	10.8895	3.0847	3.8264	10.2571	9.7799	9.7123	0.0000	5.7765	2.3996	5.2771	8.3600	5.5538	6.5104	6.8900	8.3488	11.0995	4.3395	1.2783	14.5985	0.0000	8.8776	8.8578	9.4728	10.0231	2.1902	5.8585	12.1240	0.0000	3.0228	6.5216	9.2536	0.7764	7.9929	9.1131	7.1144	11.3330	0.0000	7.7731	3.5907	9.9460	0.0000	11.9652	8.6237	12.3604	10.5889	10.3388	10.7936	0.0000	5.5862	7.4534	1.6500	8.0522	5.0476	0.0000	9.5175	3.4172	9.0141	5.0002	10.6757	10.1847	9.6962	0.4398	0.0000	10.3220	4.9841	8.7875	11.5964	9.4197	10.2125	10.8629	10.0631	9.0151	9.4122	9.3623	7.0343	5.4039	8.2185	1.0490	10.2713	3.2560	11.5879	0.4398	0.7764	9.4167	10.6593	10.6281	12.0789	3.5907	3.6327	11.8339	9.7067	0.0000	0.0000	5.7670	0.0000	5.9937	10.2226	9.0427	6.0874	0.0000	0.0000	1.4761	7.4534	3.8622	12.3152	0.0000	0.0000	8.6250	8.8298	3.6736	11.7800	0.0000	4.8479	9.6251	1.5481	10.0357	8.0885	9.4655	0.7764	0.0000	11.9523	10.3155	0.0000	9.7037	8.7316	9.7117	7.4651	0.4398	9.6630	9.7472	9.0534	8.3598	9.2039	0.4398	0.0000	0.0000	10.0152	8.2697	10.1444	2.0729	12.1894	11.4518	8.4196	8.6986	3.7897	11.1080	4.2612	5.0002	6.5809	0.0000	3.6696	0.0000	2.1902	10.4191	7.3813	9.5821	9.2795	7.8598	7.4968	9.0553	0.4398	12.1175	5.8317	8.4301	1.4761	9.3323	4.9345	12.2565	10.1426	8.9438	4.4137	11.0751	0.0000	8.2081	9.0981	10.0276	1.4761	9.7074	6.4991	9.8378	11.6409	9.1534	11.6895	0.0000	5.5969	7.1032	7.8011	0.4398	9.7214	2.5824	11.4402	1.2783	10.4145	0.4398	0.0000	0.0000	3.7134	5.4160	13.0626	2.4939	7.6480	0.0000	10.1426	9.2316	0.0000	3.2011	8.7353	4.8479	2.0729	8.3954	9.1926	8.9971	7.4327	10.0315	7.5333	0.4398	6.6190	9.1910	6.3046	3.7134	0.0000	0.0000	1.0490	1.4761	8.2793	0.7764	1.0490	0.7764	4.4763	9.7196	3.6327	0.0000	9.8651	2.0358	10.1380	4.2877	8.2860	9.2013	1.0490	8.9249	9.5801	7.8552	9.8043	4.2877	1.2783	0.7764	8.9830	9.9907	9.2503	5.0631	0.0000	7.1903	2.6633	3.8988	3.3088	11.6809	13.0716	4.8656	1.6500	13.1238	10.5404	1.0490	2.5824	7.0882	10.8843	7.6633	10.6700	6.4351	8.6698	8.8611	4.9841	3.5907	1.4761	0.0000	4.6775	6.4470	5.9021	2.1537	0.0000	7.9650	8.5322	9.4886	1.2783	9.7881	9.9465	9.7617	6.2784	6.7537	8.2220	13.0220	0.0000	0.4398	9.8328	9.1159	10.1741	5.9192	7.0768	9.1279	8.5531	9.3832	9.1205	8.2543	10.4277	0.0000	0.0000	10.2338	10.8135	2.2987	9.4800	10.2567	10.7339	9.2779	9.3855	9.8186	7.9457	9.3825	10.0310	15.0962	0.0000	9.3445	0.0000	1.2783	7.1365	0.0000	10.1417	11.4529	0.0000	6.3046	5.0320	11.3182	2.7446	8.8841	0.0000	0.4398	0.0000	6.1825	7.6959	10.1776	0.0000	10.7697	11.5183	7.0835	0.0000	0.0000	1.0490	0.0000	9.0091	5.7288	3.7520	9.0001	9.8919	7.0499	7.5250	0.7764	5.5647	0.7764	2.4939	3.4090	10.2862	0.0000	14.4195	0.7337	13.3076	9.8083	11.9444	7.2285	7.5411	0.4398	0.0000	6.6085	0.0000	0.0000	0.0000	0.0000	8.6158	7.5166	1.8486	8.7340	10.8014	9.8077	9.5198	0.0000	11.2169	12.3730	2.1902	8.9911	8.3723	5.0631	6.9327	1.2783	0.0000	0.0000	0.4398	2.8904	5.1525	9.7827	5.7190	7.9205	0.4398	0.0000	6.3111	1.9452	8.1459	3.9312	2.5798	10.7954	6.3683	11.1712	4.1784	2.4939	2.3996	0.0000	0.0000	9.4764	12.2099	9.1196	6.2324	2.1902	7.0653	7.8573	5.8761	10.7206	6.3321	10.7564	11.0303	0.4398	10.6770	11.1566	10.8712	2.2987	5.3163	3.5027	11.6596	5.1669	9.6290	5.2368	6.9619	7.8686	8.6887	10.8274	0.0000	10.0122	7.9969	7.9247	5.5755	1.6500	3.5491	7.0920	4.1205	0.0000	0.0000	8.2459	10.6978	9.6838	9.6413	0.0000	0.7764	5.2903	13.7714	2.4939	1.8052	11.0212	5.3889	7.0106	9.0171	5.4160	11.5827	9.4728	4.4376	1.2783	10.6713	11.0474	9.9481	10.8072	11.6035	4.1422	9.4734	0.0000	9.9800	0.0000	0.0000	11.4210	7.4564	10.6599	8.6874	11.5944	2.4939	8.8354	10.3147	9.9507	10.5992	7.9644	1.9452	0.0000	8.0753	6.6653	4.7171	9.3066	11.2836	10.5202	8.2046	7.4327	8.7792	9.1624	6.2313	10.1127	0.0000	11.5290	9.3871	6.8900	0.0000	4.7746	4.5295	10.3332	11.3180	3.8971	9.8562	3.4566	7.6582	9.0668	0.0000	11.8206	7.6633	1.0490	2.2987	7.9787	1.4761	8.7885	0.0000	0.0000	10.4976	0.0000	2.1902	6.8460	7.8487	8.3535	4.5071	4.3138	5.9775	5.5647	8.4770	9.5400	6.0177	9.0270	9.4979	0.0000	7.7708	7.9969	5.1233	9.3033	2.1902	11.0100	0.0000	0.0000	10.6703	9.8094	0.0000	8.3551	1.6500	4.3646	1.9452	0.0000	9.7799	3.4090	8.2374	11.9661	1.4761	8.7792	11.0550	5.2231	10.0271	10.0070	7.0768	3.6327	0.0000	8.4464	8.3999	12.2107	0.4398	0.0000	6.9073	10.1662	5.3292	3.7134	9.5455	9.7147	9.5592	4.0906	9.1306	7.9559	4.8117	4.1205	12.2349	11.1365	3.7520	8.3121	0.0000	2.8904	6.6294	11.3747	10.2192	3.4090	13.2852	1.0490	10.8201	9.1758	0.0000	0.0000	9.8859	9.4061	8.3800	8.7231	11.2366	0.4398	3.5907	4.5734	11.3296	4.9176	9.2787	3.4090	0.0000	1.2783	4.4137	7.0730	8.3551	11.9652	0.0000	0.7764	0.0000	9.9754	6.6500	10.6377	11.8338	8.1068	5.0476	0.0000	4.2612	11.1134	5.7190	0.7764	0.0000	3.3088	10.2667	4.1205	0.4398	0.0000	11.6180	7.9537	0.0000	9.8684	10.2506	0.0000	1.2783	0.0000	0.0000	9.1075	0.0000	1.2783	0.0000	7.5905	5.4399	0.0000	0.0000	0.0000	1.0490	0.0000	0.0000	8.8354	6.2981	7.4357	0.0000	7.8904	8.8939	7.9457	0.0000	13.4430	4.7557	13.5459	5.6284	11.8988	12.2341	9.7699	11.8680	11.1220	9.5092	0.0000	4.6646	6.6085	10.2973	0.0000	8.1110	3.5013	0.0000	5.9528	0.0000	0.0000	2.2987	6.5328	8.2735	8.4226	1.6500	8.7651	8.1514	8.4464	0.7764	8.2185	5.4160	3.5474	9.8623	7.5851	3.4566	4.0906	8.5704	3.0228	8.4046	8.3645	0.0000	9.4077	10.4292	11.3512	9.9481	4.9005	7.6759	13.3454	3.8622	7.2078	8.8776	0.4398	6.2897	0.0000	10.7768	6.1321	9.8288	1.0490	11.5603	7.9268	8.3425	0.0000	7.6351	4.1205	10.2575	7.7350	8.7839	11.2332	6.5383	11.2979	9.3005	2.1902	0.0000	9.8512	6.7727	3.5907	5.4160	6.2784	10.7989	2.9199	0.0000	1.0290	5.7480	9.9667	1.4761	5.5428	11.3743	1.0036	2.1902	8.3520	9.7782	8.6623	9.3955	4.5295	0.0000	0.0000	5.0935	1.2783	9.2204	9.5029	9.5955	0.0000	9.8584	1.3506	0.0000	7.2113	0.0000	4.7171	11.6792	0.0000	11.7834	12.1130	12.4716	9.5861	9.9434	5.2638	10.1321	9.6028	9.9434	9.6522	10.2010	6.5979	11.5727	3.3088	0.0000	11.2998	3.5907	8.5350	0.0000	2.3591	10.8568	7.5905	4.9512	9.1361	11.1966	0.0000	3.5500	10.5906	5.2503	9.8060	1.2783	10.0935	10.6423	1.0490	1.0490	0.0000	0.4398	2.1902	0.4398	3.0847	0.0000	0.0000	10.0017	8.3212	11.6505	8.9428	1.0490	4.9738	6.4232	6.2717	8.3877	10.2269	9.4502	0.0000	1.8052	0.0000	7.2387	0.0000	6.3990	0.0000	3.4090	0.7764	0.4398	3.9645	10.2675	8.1640	1.0490	2.0729	6.4351	9.5848	2.7446	3.3598	9.3033	10.7890	1.4761	11.4466	9.7336	9.2013	0.0000	6.8594	2.3996	1.3118	10.0251	3.4090	6.3807	8.2185	0.0000	0.0000	0.7764	0.0000	1.8052	6.4292	11.1618	7.1461	0.7764	8.8176	10.8109	9.8978	9.6374	2.7446	7.5278	6.0098	0.0000	8.5433	3.5907	12.0231	12.3627	6.8813	8.4211	7.3843	1.0490	0.0000	11.8933	5.7480	4.7746	6.3304	7.2596	0.0000	0.0000	10.6339	1.0490	3.3088	7.8397	4.9512	0.0000	10.4355	8.6862	0.0000	5.0002	3.9312	1.0490	11.0775	9.7444	9.2787	5.7288	9.7534	1.4761	9.6041	12.8197	0.7764	9.1987	10.4310	5.5647	11.0360	9.9972	8.8732	9.2910	6.3807	9.8146	10.3671	0.0000	0.0000	0.0000	0.4398	9.0181	3.8264	1.2783	3.7134	7.7654	1.8052	0.0000	0.0000	5.6556	0.0000	0.0000	5.4634	0.0000	9.8962	10.8491	10.6111	9.3993	8.9132	9.2126	7.3150	0.7764	1.7015	0.0000	9.3339	1.1027	5.7384	0.0000	13.5657	0.0000	0.0000	9.5808	0.0000	4.3395	1.4761	10.1006	1.8052	0.0000	10.5479	0.0000	0.0000	9.0716	9.0649	1.4761	7.4882	11.5088	0.0000	2.7446	2.0729	12.2471	10.3822	2.9581	9.2452	0.0000	3.0847	6.7585	0.0000	5.5205	9.5036	7.7278	9.7782	0.0000	9.9032	0.0000	0.0000	4.9677	0.0000	0.0000	7.7964	7.9435	0.7764	7.8330	9.7670	8.9344	0.0000	10.0231	9.6342	8.5154	11.5438	9.3379	8.3816	10.0893	10.6209	6.5438	11.3878	8.5041	1.6500	0.0000	5.4025	0.0000	8.8230	0.0000	7.4087	8.2810	6.4351	1.2783	10.7315	9.6035	9.1934	9.4951	3.3598	7.5553	4.8117	5.1953	4.9677	5.4399	8.2744	0.0000	8.1441	8.1332	0.0000	11.1197	5.3545	5.8842	9.8248	10.9665	9.7360	6.4615	11.2813	3.4090	10.4794	10.5101	9.7468	7.5250	9.1740	1.2783	4.5295	1.8052	8.6787	9.9502	8.3121	8.7698	3.0847	2.2987	6.2106	3.0228	9.3537	4.4137	8.3754	0.0000	0.0000	11.8745	8.3754	5.8585	1.0490	0.0000	7.5496	1.0490	9.8673	11.1118	3.2560	5.9856	6.6032	10.0122	10.4947	7.2823	0.4398	10.2136	8.0189	2.1902	9.2762	3.4566	10.4247	8.7604	6.3990	10.7178	5.9528	1.6500	0.0000	5.2368	6.2717	8.2425	5.3670	4.9176	1.0490	9.6725	8.2509	4.2341	0.0000	6.8235	3.1441	4.5516	7.1546	3.8264	0.0000	4.8656	2.8849	6.7585	11.4355	0.0000	3.2560	7.3977	10.1087	1.2783	11.2255	7.8969	9.5747	0.7764	9.8271	0.4398	10.0539	9.5741	12.1053	0.0000	4.8479	0.0000	8.4871	10.2218	0.0000	9.9053	9.3203	9.2737	3.3598	8.8939	5.3545	1.4761	0.7764	6.9536	11.3837	1.4761	7.1761	12.1991	4.1497	9.2092	7.8366	5.8043	9.3646	6.5216	7.4622	8.1295	0.7764	6.7867	10.3948	0.4398	11.3042	11.8718	12.4585	6.5873	1.2783	14.1954	11.9852	10.9632	13.2349	10.7525	0.0000	0.7764	6.3111	0.0000	3.0228	0.0000	6.4646	10.4425	10.0708	1.0490	8.1368	0.0000	1.0490	13.5472	3.8622	3.5474	7.8509	10.1647	1.0490	3.6736	11.5060	8.4755	9.5393	8.6013	11.9880	9.3339	9.5666	7.3108	5.0320	0.4398	11.0830	5.0935	5.5969	1.8052	5.2771	10.0650	4.8479	9.6001	3.9645	2.3996	0.0000	7.8352	0.0000	0.0000	11.2626	6.2175	0.4398	9.5007	8.5041	9.8389	7.1582	11.4361	8.9991	9.3235	6.1174	6.7632	6.7345	0.0000	7.1144	0.0000	11.8999	13.0525	10.3612	15.0500	12.7464	14.3353	0.0000	12.7802	0.0000	9.5808	0.0000	15.4164	8.9707	0.0000	4.7171	9.3379	8.3298	8.6263	12.7175	3.0228	1.2783	9.1233	4.3138	8.7816	8.2606	6.0950	10.1503	11.4835	11.1100	3.6736	8.0734	9.2620	0.0000	0.0000	0.0000	9.3654	0.0000	3.9312	7.7731	0.0000	6.9128	0.0000	0.4398	7.4357	0.7764	9.4046	4.9677	0.0000	9.9932	8.4241	9.3701	7.8607	7.7851	0.0000	2.3996	4.5948	9.0021	6.0491	0.0000	5.0002	9.2169	8.3999	2.0729	7.3434	7.4673	11.7874	7.0499	0.0000	0.0000	0.4398	11.5359	9.4092	6.9578	8.5488	0.7764	13.5573	7.2823	0.0000	13.6341	0.7764	5.7951	1.6500	6.0331	1.0490	8.9270	7.3278	10.7942	8.9386	5.7288	1.8052	7.6221	6.2036	0.0000	8.2974	4.9363	11.5111	7.1107	8.8652	10.1408	9.0623	0.0000	9.2041	0.0000	12.4884	12.7776	2.8904	0.7793	9.0735	9.9080	8.4015	0.0000	10.0648	0.7764	0.7764	0.4398	9.1713	7.4968	6.7297	7.6683	5.2231	6.5873	8.5377	6.7680	5.1669	5.3292	1.1075	0.0000	2.0729	2.6658	1.4761	0.0000	9.1534	8.2942	8.4683	0.4398	0.0000	10.9054	2.6658	10.7573	11.5375	4.6975	5.3163	1.9452	0.7764	0.4398	6.6954	8.9154	0.0000	7.3626	5.0002	6.5047	1.2783	0.0000	8.2888	4.4612	5.5205	1.2783	0.0000	0.0000	12.6477	4.3395	1.0490	6.1394	4.1205	9.2779	9.6238	13.1854	12.5765	3.5027	8.9480	9.5557	11.6858	5.6694	9.4039	9.1186	0.0000	3.5474	8.9354	9.2927	4.6159	9.1388	0.0000	8.6899	0.7764	0.0000	4.3908	11.0323	3.9971	11.5085	11.0610	9.3179	8.9941	3.4566	9.5979	0.0000	8.3676	2.8193	0.0000	8.2357	0.0000	8.2509	0.4398	5.2503	2.2987	10.7303	4.8656	9.7178	8.8411	0.0000	0.0000	0.0000	7.0768	0.0000	12.5900	9.9037	12.4873	9.7067	11.4309	0.0000	7.6169	11.2815	0.0000	10.4926	10.5379	10.4396	10.7641	0.7764	10.8449	8.7669	7.1546	8.4596	3.7897	7.5851	9.3074	0.0000	0.0000	7.5717	5.7951	3.5027	9.9048	3.6327	7.4968	10.9466	8.6405	0.4398	10.7776	10.9303	2.3996	0.7764	0.0000	9.5714	0.0000	8.3567	8.9918	11.0321	5.8407	0.7764	0.4398	9.5592	10.5719	0.4398	10.6199	7.0918	10.0879	8.9270	4.2877	12.5410	0.7764	8.8012	4.8479	12.3991	0.7764	4.2612	0.0000	5.1085	3.1441	1.4761	4.2341	3.9312	9.7165	8.4669	1.0490	10.2053	7.0653	6.4037	7.2353	11.4044	5.8673	10.7712	2.3996	3.4566	7.6151	9.1926	0.0000	0.4398	0.4398	12.7761	4.6975	2.2987	9.0707	7.0026	5.9528	0.7764	0.0000	8.9926	10.4047	0.0000	13.4069	5.5093	7.6709	9.2869	9.0483	8.5140	0.0000	9.4220	12.1045	12.0967	6.3620	9.8429	11.6314	5.9856	0.4398	9.8123	6.0414	10.6216	11.3847	6.5873	8.9036	11.0749	10.5919	10.8695	0.7764	0.0000	10.8274	8.2323	8.8433	7.3564	0.0000	6.2916	9.9064	10.0452	0.0000	0.4398	0.0000	11.1828	0.4398	10.8838	9.6579	10.6213	4.9176	9.2273	8.8533	2.3996	10.0689	9.2651	10.8582	10.4801	5.9775	10.3608	10.0784	5.9021	10.2642	7.1868	0.0000	11.5671	5.0697	8.3329	1.8154	10.0067	3.4090	2.0729	1.4761	6.3304	0.0000	0.0000	11.5104	2.2987	9.2178	0.7764	10.0501	7.3595	9.7055	9.0640	11.4161	0.0000	10.3663	9.6863	1.6500	8.1110	6.3176	13.1159	0.0000	9.4480	0.0000	10.6170	0.0000	5.6895	1.9452	3.2011	0.0000	5.0784	10.7282	12.8901	11.3550	0.0000	0.4398	9.7104	1.0490	9.7534	8.5677	9.2878	8.3598	8.1783	10.6449	7.9205	11.3605	7.6607	9.7787	9.2935	10.6851	2.0729	4.7746	7.1903	3.9645	7.6884	9.0793	9.6225	0.0000	7.7082	0.0000	3.6736	8.8798	10.5275	9.6931	7.2113	4.4137	10.6851	3.9312	10.0874	5.8135	10.4318	7.1070	8.9207	9.6611	0.0000	9.8395	9.1802	9.7605	7.3843	6.7632	5.0631	0.0000	7.8092	2.2987	8.4045	11.0663	12.3053	6.9578	0.0000	4.7557	9.3009	7.9969	8.4891	7.8991	6.6190	0.4398	3.0228	3.8264	4.3138	10.7139	9.0783	2.0729	2.4939	8.9779	9.1186	0.0000	1.4761	0.0000	9.3041	8.8059	10.2997	12.3309	5.9021	8.2677	9.5330	9.9886	7.0066	8.9833	9.2247	9.5365	0.0000	6.4112	10.3764	1.0490	11.7258	10.4870	12.3103	5.5317	9.5598	8.2892	10.1736	5.2368	6.1896	11.3799	8.5308	8.7582	0.0000	1.0490	6.2584	3.4090	1.8052	5.6180	7.7156	9.4539	10.2299	9.5434	9.0754	4.5071	6.7680	1.0490	12.4707	12.9094	8.6341	0.7764	11.3364	3.9645	9.4692	8.0503	3.9971	4.5948	0.7764	6.2916	4.8299	0.4398	0.0000	11.7650	0.0000	2.0729	10.2854	0.0000	0.0000	12.2250	9.9005	12.2076	0.0000	9.9915	10.2684	10.0206	0.4398	8.7532	10.0172	8.5894	4.6775	0.7764	10.3979	6.8900	6.0799	9.6406	3.0228	9.8440	3.5474	8.4315	8.3723	7.8832	10.8415	9.9287	9.2803	8.3923	9.5696	7.9226	8.5154	6.6242	6.9073	10.3779	5.5647	10.7139	2.8193	2.5824	0.7764	11.5711	2.8904	9.7634	10.9693	5.9277	9.4061	6.8987	3.3598	10.8106	8.6289	10.2798	6.5268	6.4232	10.9466	10.5012	7.7278	10.1118	8.8196	9.0934	6.0799	5.5499	8.1277	7.8442	7.0920	6.3304	8.5529	1.2783	1.2783	7.1973	8.2710	8.2237	0.0000	10.4001	0.0000	0.4398	7.3966	8.9344	0.4398	9.9636	8.4928	0.4398	9.1882	8.3754	2.1902	10.7700	5.3545	9.4212	2.3681	0.0000	0.0000	11.1041	9.9117	11.0992	0.0000	1.2783	6.7297	0.0000	0.0000	9.1978	7.4622	1.2783	8.4360	11.6776	1.2783	6.0018	1.9452	12.6286	0.4398	5.4160	0.4398	0.4398	7.9608	9.0761	0.4398	7.6531	9.3450	7.2988	9.3130	9.8100	3.9312	5.4634	7.5064	3.8622	9.3041	11.9306	6.3046	10.0182	3.3088	5.4160	11.0882	14.2439	11.0330	10.1656	3.2011	10.1243	11.6644	10.0964	5.0002	2.8904	8.1871	8.9207	3.5027	10.3833	8.0248	0.0000	8.9883	3.0228	0.4398	4.9005	7.8442	7.2590	7.2757	5.1085	6.9115	5.5647	8.0714	9.1343	7.0576	10.2579	0.4398	8.8776	4.4376	12.2615	0.7764	5.2092	1.6500	9.6750	0.0000	0.4398	11.0720	8.5800	0.0000	11.2012	7.9077	0.0000	0.0000	8.9604	0.0000	9.1630	1.6500	12.2014	0.4398	10.3482	10.8914	9.8837	6.5328	0.0000	11.0401	4.5295	13.5497	4.9176	10.6458	11.4903	9.5092	8.0009	9.6869	7.2757	1.0490	13.8796	8.8207	6.6854	0.4398	10.7620	11.7600	9.7950	9.3963	0.0000	9.5205	9.5530	0.7764	10.4168	10.9139	8.9738	2.0729	7.2590	10.4652	1.0490	10.5156	4.0289	2.1902	7.1107	10.8873	7.3501	4.9049	0.0000	10.4912	1.9452	10.2808	0.0000	9.7354	8.6935	10.6471	7.5662	9.5734	11.8693	2.4939	0.0000	5.1525	4.2877	0.4398	0.7764	8.0307	3.2500	2.2987	7.5333	7.1761	8.6263	9.7825	6.7914	10.4729	4.1535	5.7951	10.6397	6.4529	0.0000	0.0000	0.0000	7.7753	9.3932	8.6949	10.6484	11.6580	9.1722	5.5093	2.7446	0.0000	0.0000	11.7255	10.4440	10.6355	10.8535	8.4698	1.8052	1.2783	0.0000	3.4090	1.6500	10.8607	5.8043	11.1086	10.1838	8.4596	2.4939	7.1938	10.5731	5.5862	0.4398	10.0291	7.6556	0.0000	8.9991	8.0229	0.0000	2.0729	0.0000	6.3431	6.6398	9.6894	9.8089	7.3406	9.5316	0.0000	6.0874	9.4510	14.0765	7.2319	0.0000	2.9581	1.8052	6.5160	9.0649	5.7093	10.0428	1.4761	8.0561	12.5443	9.7858	10.3748	13.5090	9.8772	8.7231	4.8831	4.1784	0.0000	3.4566	9.3147	0.0000	7.8948	8.3816	9.1403	8.9143	10.0462	5.2231	0.0000	8.6711	3.5907	5.8761	10.2775	8.4856	0.4398	8.8666	3.8264	8.6648	9.1811	10.8739	10.2005	11.0474	8.0619	1.6500	9.6900	9.3274	6.3368	9.7324	8.6610	7.6959	2.0729	10.9975	9.6484	5.2503	8.6584	9.5131	1.4761	6.9660	9.1452	0.0000	7.4476	0.7764	10.5442	10.1922	3.7520	8.9697	6.2784	7.3782	0.4398	9.9992	10.7665	10.4747	7.4476	8.2492	6.9115	11.1830	9.9739	9.7414	5.9611	7.7058	11.0912	10.3176	0.0000	10.0884	4.1205	8.9185	4.4612	6.1896	9.4384	10.1557	13.1313	3.1441	10.7209	11.5775	5.5538	10.1270	0.0000	12.1516	0.0000	9.7426	9.6857	3.9064	8.0829	0.0000	0.0000	3.6736	0.0000	10.3348	10.2453	11.1222	3.1441	0.0000	7.7613	9.5808	2.4939	9.6900	0.0000	9.2595	0.4398	0.0000	8.5027	9.1516	11.6198	10.1247	4.3646	8.1017	1.0490	2.8193	7.6273	2.2987	11.4266	2.3996	9.4684	8.9249	5.6391	9.0793	9.0446	6.9495	10.4609	0.0000	11.4023	0.0000	0.0000	11.3644	0.7764	11.6935	10.4433	9.4793	10.1922	0.0000	11.6134	9.7336	8.1853	4.6573	0.4398	11.1104	0.0000	0.0000	8.7592	3.5474	5.9174	0.0000	0.0000	7.2590	11.7781	6.1175	0.4398	9.1516	7.0460	12.7256	6.9742	9.0972	0.7764	13.3281	10.6810	8.5405	8.8366	0.4398	7.4057	2.2987	0.0000	1.0490	10.7357	6.6602	7.0920	8.9666	9.1903	4.7515	6.8269	7.3720	0.7764	10.0760	10.4373	1.6500	5.2638	0.7764	6.6602	10.9729	6.5383	10.1865	12.1303	9.7534	0.0000	6.0018	3.3598	10.3380	5.0162	9.2828	2.8193	11.2238	4.1497	6.4051	10.5999	10.0047	1.6500	4.2341	5.7940	0.0000	1.4761	5.8203	7.7708	7.0106	1.9452	1.4761	8.2744	9.0091	7.4738	7.0145	11.8401	13.1888	10.9930	6.4112	10.1187	0.0000	0.0000	0.0000	0.0000	0.0000	0.0000	10.0554	11.2242	0.0000	6.6449	10.4009	5.5969	9.3230	0.4398	0.0000	2.2987	4.3753	3.5474	0.0000	8.3645	2.9581	2.5824	2.5824	8.6610	10.1566	7.7848	7.6959	2.5824	7.2790	11.0969	0.0000	0.0000	0.7764	8.4813	0.0000	0.0000	0.0000	4.8831	6.2175	6.3990	7.9949	6.1248	0.0000	1.8052	5.3163	2.4939	9.7846	8.7978	10.0660	2.9581	10.1067	10.2759	10.5404	7.7778	11.6464	2.2987	8.1277	9.1121	2.2987	9.9308	11.9636	12.2527	4.8333	3.4566	12.4356	8.8732	9.6195	6.0177	4.2877	0.4398	1.6500	2.3996	5.9570	6.0491	11.1353	6.6398	9.5323	11.3273	10.2847	7.2523	5.3034	7.7661	0.0000	10.0131	9.4517	10.0940	5.4515	5.2294	5.5862	3.3088	0.0000	4.8831	11.5044	8.8001	6.9619	10.9453	5.7092	0.0000	10.8061	7.1474	2.3996	7.8487	10.2312	8.8128	13.4129	0.0000	2.8193	11.3625	6.9742	1.8052	8.3877	9.7741	9.0171	0.0000	0.0000	7.7755	8.0209	0.0000	9.1479	10.5476	0.0000	7.3689	0.0000	0.4398	9.1873	10.9314	10.6719	11.8259	0.0000	0.4398	8.1073	9.3331	10.6545	6.2649	4.7171	0.0000	9.3497	9.0934	11.3034	10.1247	1.4761	0.7764	0.0000	6.5765	4.5516	12.6513	0.0000	0.0000	8.8219	10.0779	8.8982	11.2709	2.5824	5.3359	4.4137	4.9176	0.0000	3.8971	1.0490	8.8472	13.1957	8.6661	0.0000	5.7858	0.0000	0.0000	10.2870	10.3585	2.9581	5.3544	0.0000	6.6500	10.8023	0.0000	8.7060	5.2503	8.8241	11.1453	10.2821	5.0784	7.7494	10.8676	11.1856	4.9677	9.3545	12.6387	0.0000	4.6368	6.1467	0.0000	1.9452	9.5720	9.4016	1.9452	10.3737	10.8693	6.7004	2.8904	8.3816	10.9624	4.5734	0.7764	1.8052	4.2877	3.9009	0.0000	0.7764	10.9760	10.1076	4.9345	10.5068	0.0000	0.0000	3.8260	7.9012	2.7959	0.0000	7.8034	8.6961	9.2195	8.9222	0.0000	9.6458	0.7764	0.4398	9.7184	6.0177	9.7281	0.7764	11.1589	2.5824	11.2678	9.3371	1.6500	10.8101	8.9057	10.9621	0.4398	11.0387	11.5185	7.6556	0.7764	2.2987	8.0209	2.4132	10.4429	5.8226	4.5948	14.3202	0.0000	5.9021	6.6704	2.2987	6.7345	0.0000	9.7474	3.9971	9.7061	7.0692	10.4591	8.3908	4.2065	10.1215	8.8241	7.7618	8.3692	8.3862	1.6500	7.3626	7.4238	4.8299	0.4398	8.8366	8.6758	0.4398	9.6969	7.5608	0.0000	2.4939	10.2854	10.4108	0.0000	10.1651	4.6573	0.0000	8.6145	0.0000	4.7366	5.2638	10.3791	5.2368	7.2724	3.3598	0.7764	12.1171	6.3431	12.1700	9.0563	9.0878	0.0000	6.8944	6.8325	4.1205	8.9207	3.3598	0.0000	10.7285	10.6294	0.0000	1.2783	2.0729	9.4197	9.9600	7.5958	11.2672	4.7557	8.9594	5.7858	1.6500	6.7232	0.0000	9.4879	10.8538	0.0000	8.4871	6.9030	2.7446	2.0729	4.4376	11.3312	8.1924	9.5296	8.3504	7.0538	0.0000	9.8826	14.3972	8.6761	6.1100	7.7033	0.4398	0.0000	0.0000	9.4024	10.0310	10.3542	12.0563	9.3264	10.0335	7.0066	8.0248	9.2927	14.5524	0.0000	7.5250	11.5586	6.7102	7.7470	7.2113	12.1735	0.7306	0.0000	10.8132	0.7764	9.9186	4.6159	7.7802	0.4398	9.5309	9.6225	6.2244	9.6993	0.0000	0.0000	10.0893	13.3040	7.0535	5.4750	9.6925	6.7727	0.0000	8.2876	11.3610	9.1525	7.2182	10.5616	10.2854	10.8632	4.1784	7.7895	3.2011	2.0729	0.0000	0.0000	0.0000	6.0335	4.6159	1.9452	0.0000	10.6510	7.4825	9.6775	8.5960	0.0000	10.7922	6.4112	10.0732	0.0000	0.0000	0.0000	9.5057	6.0098	9.0021	10.9564	8.9911	10.7215	0.4398	10.5623	8.8366	10.5293	13.9285	0.0000	0.7764	9.1934	7.9436	10.1790	10.1006	10.9411	11.4994	9.7226	0.0000	5.3292	3.9312	10.0394	10.2192	3.9971	7.4825	6.1811	0.0000	8.2744	12.8783	1.6500	9.0640	10.8513	8.4522	11.2432	12.2193	8.2081	10.0831	6.1825	0.4398	8.4075	0.0000	6.3304	10.9136	12.6946	13.3532	12.3179	11.8828	11.9491	5.8135	9.2578	0.4398	7.0844	6.8813	8.0522	9.6938	0.0000	3.2560	2.2987	9.0456	0.0000	10.6242	8.4778	3.1441	6.9578	4.8020	9.9123	6.9701	0.0000	9.8445	0.0000	8.7757	0.7764	11.4808	0.4398	11.6502	6.9945	8.4985	8.3472	0.4398	7.2724	6.2313	7.2008	9.8043	6.3868	12.6441	0.0000	9.4205	0.0000	0.0000	1.0490	8.9532	10.0472	10.3316	11.6801	15.9549	7.0995	8.5419	1.2783	1.8052	4.3646	2.0729	8.2777	3.7520	6.8857	0.4398	9.2392	8.0189	6.8052	0.0000	0.0000	7.6859	10.9680	2.9581	14.5716	6.0098	11.9935	1.4761	4.2877	10.0197	8.7769	7.0869	0.0000	0.0000	7.0145	7.8148	10.1669	7.5717	6.8726	8.2610	8.8721	8.4770	9.4391	10.7221	6.8726	9.2281	9.4167	10.1206	12.2147	2.7446	3.6736	12.3485	5.2368	0.0000	9.2008	7.7829	10.3058	0.0000	8.1332	0.0000	10.9011	8.4913	0.4398	6.3431	10.3091	8.4522	9.9677	8.1532	7.0066	0.0000	0.0000	14.8859	5.3545	0.4398	0.0000	7.9141	12.6692	10.7086	11.1004	10.9471	3.9033	9.2919	8.6399	9.1507	10.0107	9.2562	9.5212	8.2237	1.4761	1.2783	3.5614	4.7557	1.0490	8.8600	8.7639	9.0697	3.4090	0.7764	10.0732	12.4123	3.8971	3.2375	0.0000	6.2449	7.5526	10.2036	9.4951	12.3479	8.2677	10.5741	9.5247	5.5428	10.4040	0.0000	0.0000	0.0000	6.0018	0.0000	9.1677	8.7288	7.4277	0.7764	0.4398	0.0000	7.8509	8.9428	11.0658	9.2704	10.1253	1.8052	4.3008	10.5035	2.7446	1.0490	0.4398	2.8904	1.4889	8.6961	1.2783	10.6452	10.7715	10.3706	11.0247	10.5671	9.0878	8.7035	1.9452	7.5025	8.6328	11.8525	10.8946	8.1148	6.4834	5.9775	9.2256	10.4066	0.0000	7.0690	8.4913	8.9632	0.4398	10.4561	11.8054	0.0000	0.0000	9.0764	10.0394	5.1812	9.5962	9.5734	8.8500	8.9100	1.0490	6.1321	0.0000	8.3800	10.5869	11.4155	4.6644	7.9929	0.0000	1.0490	0.0000	7.2147	0.0000	0.0000	0.0000	0.0000	0.0000	0.0000	0.0000	6.1754	11.1900	10.5082	8.4737	0.0000	3.3598	0.0000	0.0000	0.4398	0.0000	12.4876	9.3755	6.2175	8.1836	3.3477	10.7974	9.8377	0.0000	0.7764	0.0000	10.4667	7.3905	9.5337	1.4761	6.1754	5.8158	7.8883	12.7592	0.0000	0.0000	10.3628	1.0490	0.0000	0.0000	0.0000	9.9672	6.8189	0.0000	6.9783	2.0729	0.0000	9.6490	0.0000	7.4268	9.8252	7.1868	5.0476	10.9541	5.7765	1.4761	6.8594	9.2341	10.0187	7.8890	12.5235	3.5027	3.5027	7.9183	4.3138	1.2783	9.0543	9.2847	10.9340	4.3646	0.0000	10.4889	9.8717	9.4509	10.2742	11.2749	3.8622	6.1683	9.5191	10.2609	6.8505	9.2384	8.9175	7.7661	0.0000	7.5553	12.6091	10.9421	12.1221	0.0000	4.3894	4.8479	0.0000	9.3970	11.3708	0.0000	6.5216	9.2231	10.9932	13.4171	8.4090	12.0409	7.9446	0.0000	11.3835	8.0987	9.4706	8.3201	10.9303	8.9615	8.5733	3.8971	1.8052	11.2778	1.0490	9.1784	9.8220	6.0722	0.4398	10.6703	12.1969	9.8220	2.4939	9.0906	5.5647	10.8003	9.4137	7.7778	3.5027	9.6919	9.6611	10.0310	10.8095	8.4256	0.0000	9.3978	11.5345	12.0219	9.1056	10.5061	9.3311	13.5042	0.0000	10.6957	2.7446	9.6700	9.5922	8.1622	8.7035	6.9369	0.0000	10.5184	8.9068	9.1837	3.8264	5.2638	9.8607	9.5915	10.3328	0.0000	11.7647	10.2709	7.7731	2.4939	3.7520	9.4993	8.4360	10.2956	8.6597	7.3373	9.9900	10.2862	6.6848	8.0189	0.0000	9.2519	4.8299	4.2341	6.8505	7.3782	3.8622	11.6776	9.2452	2.5824	2.5824	9.5240	11.5977	11.4540	12.4452	10.4232	3.8622	0.0000	4.3894	0.0000	1.8052	10.1146	9.0514	9.0466	5.9937	4.8479	8.9911	8.3938	12.0383	0.0000	7.5194	6.7151	10.2110	0.4398	10.4517	10.8421	12.7713	7.1832	0.4398	9.7966	9.4242	8.8732	2.5824	8.8758	9.8152	3.5027	1.0490	0.4398	10.2092	5.3545	9.3136	9.3886	2.3996	7.2285	10.1838	0.7764	1.6500	0.4398	10.2097	12.8161	2.5824	8.6698	5.7190	11.9086	10.7558	11.0392	0.4398	0.0000	0.0000	11.6451	0.0000	10.9947	8.1258	10.7537	11.0279	3.1441	10.4460	4.4137	0.0000	8.5717	11.1979	6.9824	13.7487	9.5693	0.0000	8.6158	9.7012	0.0000	9.1924	11.4682	8.9186	11.3457	2.5824	12.5405	8.5350	9.3307	0.4398	9.9255	8.0619	7.8980	9.2470	8.7437	9.8788	8.3185	3.6736	10.2312	4.7171	5.1525	12.5805	10.4243	6.5216	2.8193	11.1227	2.4939	9.8706	1.0490	11.1463	10.7590	11.5582	7.7613	9.2256	2.6658	8.4271	5.9277	10.2470	7.9268	0.4398	0.0000	13.1878	9.9922	10.8772	3.6736	7.1973	6.6398	8.0307	9.2625	0.0000	2.8193	10.7525	0.0000	8.7816	0.0000	8.3059	6.8415	7.2353	8.6093	8.0695	10.8334	4.3395	9.4046	10.7178	8.9522	1.6500	1.0490	9.4648	10.2265	8.0503	10.3013	4.5516	7.5416	10.4370	8.5773	6.9619	0.0000	0.4398	10.8851	11.2647	4.7366	11.9011	0.0000	0.0000	0.7764	6.1025	10.8027	1.0490	10.2321	9.0594	7.7684	0.0000	7.7590	8.2909	5.9693	0.0000	10.2754	9.5968	11.1271	7.4796	10.1020	0.0000	1.8052	7.7302	9.2992	9.7192	7.0499	4.6159	9.9429	10.2665	7.4939	7.7566	0.0000	6.2584	3.1189	11.5067	9.8951	9.6184	5.4956	0.4398	0.0000	0.4398	0.0000	0.4398	9.8209	10.9742	10.8727	1.2783	7.6582	10.5424	10.7173	0.4398	0.0000	0.0000	9.4531	7.1218	8.4508	5.3918	8.4090	6.5493	10.9839	9.6956	4.3646	4.2877	2.5824	5.2771	4.0601	9.7086	8.9830	7.0957	1.8052	2.1902	5.1669	3.4566	6.5603	1.4761	0.0000	3.6327	11.5661	0.0000	10.7123	11.7533	12.2310	11.7703	0.0000	4.7746	6.7537	8.4727	0.4398	7.7150	11.5092	10.9570	3.1441	0.4398	3.5907	9.4287	17.7602	8.7251	0.0000	12.4492	11.8941	9.6054	5.4865	0.0000	7.9909	0.0000	8.5583	0.0000	0.9855	8.1683	0.0000	8.6354	0.0000	2.5824	11.8717	9.8711	7.4357	4.4137	1.0490	0.4398	6.6552	7.5499	3.8264	9.3517	7.2147	0.0000	11.1130	5.0002	1.2783	8.3892	3.5474	7.5361	0.0000	2.8904	1.0490	8.8230	3.5791	0.0000	10.7396	10.9518	2.6658	12.1010	1.8052	5.2771	5.5969	0.0000	10.7873	3.6736	0.4398	6.6346	9.3466	7.5824	9.7811	0.7764	6.4292	2.2987	2.1902	1.2783	6.5272	12.9415	5.3034	6.4761	10.5606	5.0631	4.9780	8.3551	5.4750	5.4980	3.0228	2.9581	6.3046	4.8479	0.0000	10.3557	8.6392	7.1365	11.6037	8.2337	1.0490	0.0000	9.5234	9.1969	3.6327	4.2877	10.9887	4.2877	4.8831	8.8732	2.3996	9.3000	9.0131	8.8377	8.7943	9.7776	8.4211	2.8193	9.2570	8.1395	5.3034	9.7823	7.8948	0.0000	9.4257	9.1978	8.0029	8.8852	10.8566	11.6960	3.7520	10.6628	0.0000	8.0810	9.1633	0.0000	14.2877	10.7516	11.7148	8.2492	10.8563	6.8976	11.9716	0.0000	6.1394	6.2381	6.5216	7.5025	5.6180	9.4597	5.2638	11.1188	9.5420	4.6652	10.4813	0.0000	5.5317	6.8549	6.5301	8.5651	11.3946	8.2909	5.7670	6.7727	1.0490	11.1009	8.1976	10.3316	9.8333	1.0490	5.7765	12.2400	9.8350	10.2604	11.6705	10.0751	8.3785	9.2770	7.8238	10.8161	7.9394	11.1289	10.4750	14.4346	13.6341	9.5671	10.0172	1.6500	10.0765	10.0751	11.2811	1.8052	2.1902	9.7770	5.6694	0.0000	0.0000	1.2783	0.0000	0.0000	0.0000	0.0000	7.8598	7.3996	10.1821	8.3692	9.4809	8.9797	12.0084	11.8165	11.5671	6.0950	2.6658	7.8011	9.3418	7.3182	0.0000	0.0000	0.0000	0.0000	9.8539	1.0490	9.0821	11.9010	5.1525	8.7967	6.0799	8.9025	9.9408	9.6355	11.5077	9.4235	11.5390	9.4626	3.8971	9.4391	9.1415	0.0000	12.3987	7.2147	9.8025	11.5276	11.4877	10.6596	10.7068	9.6087	9.1242	0.0000	11.3051	9.9942	0.0000	10.7139	9.1343	0.0000	0.8972	0.0000	9.8832	8.2450	3.3598	11.2802	7.5166	8.0810	6.0177	5.8407	11.8631	8.6132	10.0784	12.2477	0.4398	4.5734	7.7778	10.2118	10.0935	5.2771	8.6379	6.7297	12.7799	10.2837	9.1890	12.7024	4.2877	5.2092	5.7583	10.0177	0.0000	0.7764	1.8052	0.0000	8.4999	4.9841	7.9457	8.2341	10.1321	11.9534	8.8489	8.6276	3.0847	8.2560	0.7764	0.0000	0.0000	2.1902	7.9828	10.2066	2.1902	9.1352	4.9005	0.0000	7.8194	7.8554	7.0145	10.2601	10.4362	7.2078	0.4398	6.9660	9.0649	0.0000	0.0000	0.4398	0.0000	9.7233	0.4398	11.6713	8.2046	0.0000	8.1092	2.2987	2.8193	0.0000	10.1521	1.6500	2.9581	8.4256	0.0000	6.3745	9.7682	10.9454	9.6043	9.9298	8.8230	10.2218	11.0957	8.0229	10.9963	3.2011	4.2065	10.6222	10.6323	9.9841	0.7764	10.5912	11.9895	5.1380	1.0490	1.0490	7.4825	4.8479	6.3868	12.6294	9.1103	7.7008	9.8429	8.8820	0.0000	7.5053	11.4238	0.4398	0.0000	0.7764	0.0000	5.9937	6.5548	2.3996	9.9528	1.0490	10.2205	8.9169	7.4208	9.4822	7.4809	0.0000	0.0000	10.5272	7.4714	0.0000	10.7329	5.6795	1.2783	10.3463	0.0000	0.0000	7.8598	9.4384	7.7107	11.6159	11.3218	0.0000	9.1855	5.2771	16.4419	9.6956	0.0000	9.9444	8.2357	8.0109	9.5399	9.7299	10.0092	8.7596	11.0252	0.0000	9.5598	0.0000	0.0000	11.8269	0.0000	6.2313	0.0000	6.7799	12.8047	9.3283	13.4294	11.7368	11.7048	9.6936	14.7991	4.2065	0.0000	8.6289	9.4951	9.4721	9.2587	4.8312	8.9635	14.0285	10.2228	9.5372	9.4713	8.9511	7.8442	10.8657	8.0129	12.2430	12.2625	0.0000	8.4165	9.8536	11.1728	7.8576	2.1902	11.9250	10.0674	1.6500	8.0753	2.0041	11.1794	10.3095	4.4612	7.3310	1.2783	10.0650	1.0490	7.9969	5.9947	9.7887	0.4398	2.3996	0.0000	8.4390	8.7757	10.1551	0.0000	0.0000	0.0000	9.1829	10.0350	8.7839	7.9520	9.7153	7.5109	0.0000	8.0327	10.1339	7.4057	1.2783	8.0089	8.8567	9.7968	0.4398	3.4566	11.7815	9.8297	7.2889	7.9644	10.0320	10.1678	11.0123	9.7226	4.9841	6.0098	0.0000	6.3431	8.5827	6.7345	9.6100	11.9797	11.3752	10.2157	0.0000	6.7053	10.2833	0.0000	0.0000	1.6500	6.0515	2.3996	0.0000	1.2783	10.0107	9.1251	10.9214	0.0000	0.0000	10.4002	7.5305	8.4813	9.6725	4.6159	3.4090	2.9581	9.5064	10.6602	10.4209	3.2560	1.9452	10.3087	12.5250	2.3996	10.9314	8.0089	1.6500	9.3863	6.6032	9.2919	0.4398	1.8052	9.0037	10.5521	9.1829	11.4374	9.4309	9.3848	0.0000	8.1853	9.6464	0.4398	9.3147	8.9079	5.5969	0.0000	0.0000	2.3996	7.9055	10.0860	9.9182	9.1987	7.5386	8.7085	0.0000	0.0000	0.0000	6.0874	9.3227	3.2560	8.3723	10.3288	9.8031	8.7207	9.4872	0.0000	6.7102	5.7576	7.0499	8.6887	8.8241	11.7827	7.7350	9.9366	6.8682	7.8239	1.0490	7.0106	9.5458	7.5249	0.0000	13.9251	8.7862	1.2783	0.0000	0.0000	0.0000	0.0000	7.2353	9.3317	11.0763	7.8730	0.0000	0.0000	11.1883	5.8585	8.3769	9.7875	10.5462	11.9650	9.2927	9.5226	0.0000	11.8880	9.7061	0.0000	8.4166	8.6761	10.1020	2.4939	5.7288	9.4391	0.0000	9.4487	9.9080	8.1092	5.0395	1.0490	7.3720	9.7172	12.4550	9.3771	7.0653	10.4347	8.8754	11.7882	7.9787	10.1173	0.0000	10.8843	12.0610	10.3467	6.4353	0.4398	11.9993	1.0490	0.0000	8.4683	8.1423	9.8395	1.8052	7.2564	9.4502	9.2803	13.2295	9.8031	10.7294	10.7184	9.2418	0.0000	7.8464	1.2783	0.0000	9.3171	7.5581	9.3771	9.6133	8.5934	5.1681	0.0000	9.1507	4.4612	11.3747	7.9478	8.3289	0.4398	12.9179	10.0912	11.6236	6.8505	8.6119	10.1750	11.8222	9.2828	4.4137	7.6143	9.8864	0.0000	2.2987	7.0730	6.7774	5.9021	4.2612	7.8102	9.9992	5.5862	11.6375	10.3240	7.6683	0.4398	12.5666	4.0601	5.4634	0.0000	0.0000	0.0000	0.0000	0.7764	9.4670	5.7162	7.9602	9.5240	5.4750	7.9352	9.5842	9.2951	6.5819	7.1181	8.4345	8.4727	11.6090	5.5647	0.4398	8.8928	10.6446	0.4398	0.0000	9.1961	5.9937	9.5420	2.4939	8.4015	9.5626	0.0000	12.2446	10.3678	0.0000	1.2783	0.4398	2.6658	8.6874	9.5955	10.9877	10.0822	2.8193	0.7764	9.2604	5.1233	9.3817	7.0920	9.1615	1.6500	1.2783	9.3909	9.5240	8.9819	10.6268	6.2175	6.9985	8.7121	1.8052	9.1223	0.0000	0.0000	0.7764	6.4934	8.5154	3.4090	1.4761	4.5734	9.7245	0.4398	0.4398	9.5015	8.6572	0.7764	11.5961	10.3080	7.0382	6.0098	9.6681	10.7531	0.0000	12.1693	0.0000	9.6445	0.7274	8.5987	4.4137	0.7764	10.0462	9.8134	8.9025	10.7893	8.5460	8.3661	0.0000	0.0000	0.0000	8.4899	10.3013	6.2584	6.3495	0.0000	8.1826	8.7874	9.9795	11.7074	10.0727	10.9945	10.4772	7.8752	5.6388	11.1591	0.0000	9.6028	10.5008	0.0000	6.1109	10.2276	10.1498	5.4280	5.0162	0.0000	0.0000	4.6159	0.0000	0.0000	8.8567	11.6497	8.6354	0.0000	10.3557	1.0490	0.0000	0.0000	13.3444	6.4959	9.7840	2.4939	3.7134	10.0774	10.6870	0.0000	4.7590	10.6104	11.1245	7.9310	0.4398	6.1683	9.3374	10.0485	9.6535	9.0407	8.4375	8.2357	7.2285	9.7910	8.3999	9.4205	5.0320	8.7340	8.3314	3.2011	6.1321	4.6159	0.0000	9.3155	11.9420	2.0729	9.3505	0.7764	4.2877	2.5824	2.0557	0.0000	10.7447	7.2455	0.0000	0.0000	0.0000	12.5551	9.7000	9.9897	7.5499	7.6734	10.2924	11.5596	11.2598	6.1394	7.7422	9.9413	3.2011	0.7764	7.4268	9.9387	0.7764	0.0000	11.2218	4.3646	3.6736	10.7330	1.0490	0.0000	10.7820	0.0000	15.2620	0.0000	7.2988	9.1972	9.8568	12.4188	7.4853	4.5516	8.0867	6.9243	8.9312	0.0000	6.2313	0.0000	9.4807	6.4351	0.0000	10.1935	8.1010	5.3292	11.2572	0.0000	10.4277	10.5524	8.4300	6.7914	5.0320	9.9962	0.0000	7.0653	0.0000	10.8728	5.8673	0.0000	12.3972	7.2455	0.0000	0.0000	11.0654	6.7774	0.0000	5.0764	3.9645	8.9375	9.7823	8.5336	8.9911	5.1669	9.4136	9.9538	7.9478	8.8318	0.0000	10.9929	4.8117	8.4669	0.4398	10.7321	1.4761	0.0000	13.2511	12.1799	13.2443	2.6658	8.7821	11.2842	12.4032	5.3545	4.9677	0.0000	12.2982	9.0620	0.0000	0.0000	8.7897	6.8638	10.9634	10.8753	7.0615	10.5989	7.4853	0.4398	10.1701	10.5272	10.7963	9.8722	7.9949	3.6865	11.6309	10.0693	7.3571	11.3115	8.7207	8.8047	9.4436	6.7345	9.6277	0.0000	5.9107	5.7093	3.7134	7.6633	0.4398	7.2724	8.9417	10.9996	8.8467	1.2783	9.8880	8.5298	10.8846	9.9512	2.0729	7.2319	7.6322	8.6974	7.2353	10.6662	7.6607	0.0000	12.2386	8.7965	6.8638	6.5873	0.0000	8.9573	9.6800	7.2657	8.9522	11.6847	3.4114	9.1260	0.0000	13.3664	0.7764	8.9175	10.2989	9.2213	3.9312	11.3131	11.5368	10.2680	1.2783	8.3314	5.0631	5.1233	6.1754	6.8144	5.9528	3.3088	1.4761	1.9452	2.8904	2.5824	1.0490	1.9452	3.9645	4.5792	4.5948	2.4939	0.0000	4.4843	0.7764	11.4305	0.0000	9.3940	4.0601	3.8971	9.3662	11.7125	0.0000	3.0228	2.9581	10.9237	9.6520	8.8874	9.0859	6.0098	8.0580	5.1669	7.5109	8.7449	8.8743	9.1112	11.6599	0.0000	1.9452	4.7746	9.3529	11.4448	1.4761	0.0000	10.9513	4.4376	10.2244	10.7676	8.1332	10.3340	8.5210	9.1811	9.5605	12.1359	9.6662	0.0000	4.9176	10.2882	8.7146	10.1344	10.4937	8.6711	5.2368	7.0882	7.3996	9.1579	9.6290	6.2036	7.5109	6.4112	8.2202	9.2022	8.7962	7.9016	6.8857	0.4398	0.0000	0.0000	4.9005	7.4327	9.2048	6.0098	6.0646	14.5101	8.7769	0.0000	8.0829	11.3669	14.4542	11.9897	13.1533	3.3598	8.7183	0.7764	13.6697	9.1758	12.5230	11.9393	14.4551	14.5772	10.6071	13.7048	11.0848	1.4761	9.6624	8.2744	4.9005	6.6552	8.9238	10.3391	3.0228	3.3088	3.5907	9.8678	4.6368	10.3463	10.4721	3.4090	9.5170	7.8861	0.0000	4.2065	4.2065	8.3504	0.0000	10.4013	4.1784	9.3339	4.7171	10.4987	10.5664	0.0000	1.0490	6.6804	10.1633	0.0000	9.5050	10.4601	0.0000	7.5444	0.0000	7.8730	2.7446	4.1497	11.3338	1.4761	2.2987	10.4804	1.2783	11.7097	0.9246	7.9077	10.8908	4.3138	10.0798	11.4633	11.4402	5.1669	8.8939	9.0582	9.9610	9.1784	4.8117	2.6658	11.5587	0.0000	10.4583	10.4583	10.1651	0.7764	12.1985	11.1449	9.1642	0.4398	9.4984	9.5948	10.2792	5.6795	9.0640	11.9018	10.7973	13.3374	2.0729	9.9764	10.1821	9.5646	5.5862	11.3685	0.7764	5.4865	9.8766	10.4883	3.0228	0.4398	10.7260	6.7442	11.1241	5.0935	0.0000	9.1934	11.3655	7.4148	9.9564	10.1678	9.6110	8.5679	10.0442	9.8083	8.3816	0.0000	3.6736	4.9005	0.0000	1.9452	7.8751	5.4399	6.4232	10.7105	5.9445	1.4761	2.0729	1.0490	5.9192	1.6500	10.5752	5.7576	0.0000	10.3872	0.0000	6.9115	9.0051	5.9528	2.4939	8.8928	9.9507	6.3431	3.8971	0.0000	8.7627	4.1500	8.6774	5.1953	8.1871	9.3868	11.8524	11.7591	4.7555	12.2632	0.0000	12.3476	12.0992	11.0357	10.4425	11.4882	6.9985	1.0490	0.0000	7.0382	10.5321	10.9836	3.5027	5.4517	5.8848	0.7764	1.0490	4.1973	1.2783	4.6975	10.2453	5.7951	10.2385	5.5647	10.1516	1.9452	0.0000	12.1451	9.4706	8.5433	0.7764	11.4905	2.8193	4.3894	0.0000	1.2783	0.0000	0.0000	0.0000	6.4112	7.6784	8.1313	0.0000	9.2737	11.3958	0.4398	4.9648	5.8496	9.7311	6.5926	2.1902	11.1739	10.2452	7.3342	10.9862	10.8046	11.5328	11.0763	4.9345	7.4476	11.5421	10.9356	1.0490	10.7685	9.4569	10.7507	9.4182	9.7159	0.0000	4.8479	6.7914	6.8638	0.0000	10.3702	10.6744	10.6062	1.2783	10.3485	8.9921	0.0000	0.0000	0.0000	9.3299	11.4342	7.1832	10.4873	1.0490	0.4398	0.0000	0.0000	0.0000	0.0000	12.2370	7.6169	8.0714	5.0631	6.7867	7.7857	1.1887	0.0000	0.0000	0.0000	0.0000	9.0089	10.5859	10.6763	6.0646	0.0000	6.2948	0.0000	1.6500	7.9034	0.0000	0.7764	10.1266	9.8157	10.6694	4.3395	8.5651	10.3596	5.0162	11.4923	4.3894	9.3786	11.4021	6.6653	3.3598	8.8185	4.2877	3.3088	8.6736	5.5969	0.7764	7.7755	2.7446	9.6258	10.2235	1.0490	8.5733	5.3670	0.7764	10.2634	4.0289	9.4440	10.7046	1.2783	8.7011	7.5635	6.9411	0.7764	1.6500	7.0615	3.4566	11.1537	8.9207	0.7764	0.0000	11.6548	0.4359	9.6573	6.2916	1.9651	9.3497	7.3501	11.9935	0.0000	8.9819	8.3153	2.1902	0.0000	8.5391	8.5691	0.7764	0.0000	1.2783	4.6573	1.9452	11.0886	0.0000	10.8886	1.0490	9.2919	8.3676	0.4398	10.5149	10.3791	0.0000	9.1177	10.9374	1.2783	6.0491	12.3160	10.4070	3.1441	10.3632	0.7764	13.5126	11.4251	10.6078	3.5474	11.7048	2.0729	1.2783	9.4612	5.2092	5.1085	0.0000	2.9581	11.3610	3.0228	2.0729	11.7753	9.8191	7.1032	8.9014	5.0002	6.6954	14.0503	13.6340	10.6029	7.7131	8.9034	12.2668	1.2783	7.3532	0.4398	6.5873	9.0368	10.0938	5.6795	10.2874	1.9452	0.0000	0.0000	12.3970	0.0000	9.7311	7.7755	9.7569	8.9573	8.5867	9.6338	7.9889	0.4398	1.6500	3.9971	7.6064	3.8264	0.0000	2.0729	3.2560	3.0847	0.7764	9.5170	0.7764	0.7764	4.4137	0.0000	7.2823	10.1048	6.4051	9.2779	6.3431	8.8162	8.6899	8.3056	0.4398	7.6959	2.5824	2.9581	5.4280	0.0000	0.0000	1.0490	5.2231	2.0729	2.0729	2.1902	2.0729	7.0995	9.6888	5.4634	8.5773	10.9408	6.0722	6.4470	10.8742	11.6019	9.9124	1.9452	9.6875	9.4280	4.6975	10.0898	10.8736	11.6778	9.8249	1.0490	5.2503	9.4257	11.7728	10.1512	10.7823	9.3646	5.2771	0.4398	0.0000	10.5660	0.0000	7.6934	7.9226	2.7446	0.7764	9.4280	6.3294	11.7585	4.1205	11.7993	7.7708	0.0000	10.8186	2.4939	4.3138	3.9645	7.8683	5.0685	4.1249	8.1092	11.2596	1.4761	0.7764	0.0000	11.9633	2.5485	7.1562	6.0950	6.9742	9.0438	5.6593	10.3419	11.1428	9.1150	9.6160	4.3395	9.3065	2.5824	5.2903	9.3497	8.0288	7.4057	5.8496	6.3176	9.9941	3.9900	11.4586	10.1602	0.0000	9.7817	8.1408	11.1330	9.1047	4.8479	11.0830	7.0806	11.2734	11.2385	9.9672	8.7183	11.1303	9.4413	12.8980	0.0000	0.4398	8.3163	5.5755	10.3091	5.1812	9.6087	3.4090	9.2762	6.9243	9.3163	8.9281	0.0000	0.0000	5.6795	6.3990	0.0000	8.4698	9.6381	0.7764	9.0407	7.9969	3.2560	11.4198	4.9005	11.0058	8.8611	10.7300	6.8052	0.0000	3.4566	9.3163	6.1611	10.0012	12.6164	1.2783	10.0481	9.0061	6.2584	13.6060	6.6346	11.1964	3.3088	2.9581	7.8397	11.1918	8.1273	10.0631	10.6535	6.7820	9.8518	5.2368	10.8808	5.3795	10.4359	9.2161	9.2324	7.5581	8.5987	4.8831	11.0457	8.1277	11.2813	4.2341	4.1784	6.0569	11.0045	7.2116	5.1380	11.0000	7.6299	10.5640	2.8193	10.4754	2.4939	2.6658	0.7764	7.2988	9.8612	2.4939	9.2545	10.1081	10.3131	9.6535	8.4885	6.5555	10.7191	5.7384	3.8622	1.4761	10.5684	0.0000	8.8961	11.4693	8.5098	0.0000	9.9585	9.7705	0.0000	0.0000	0.0000	5.1812	0.4398	6.9660	12.4402	5.4634	10.3852	11.7915	1.4761	7.7518	5.6180	8.9291	9.9355	9.8891	9.1793	9.4822	10.9131	1.0490	11.6906	10.0403	6.7461	0.0000	10.5697	7.3374	5.4280	0.0000	9.5022	7.4476	1.0490	10.7450	9.8706	6.3368	8.4942	0.0000	8.4271	4.8117	8.6559	9.5393	9.3685	7.1868	8.3785	9.2101	9.5875	9.3607	8.5611	8.7967	6.7867	11.5242	4.1647	0.7764	0.0000	4.5295	10.5932	8.5556	6.6102	0.0000	0.0000	10.3787	3.3088	6.8602	0.0000	11.0863	2.7446	2.3996	0.0000	12.0293	10.3647	9.8237	7.4882	9.6192	9.0446	7.3813	7.0995	9.5673	1.3667	10.4370	6.7914	3.3598	8.6816	9.2161	2.8193	8.2627	8.9386	10.0501	8.7339	0.0000	9.8327	7.9948	4.8831	8.2476	11.6983	0.0000	7.3246	7.0319	3.5027	6.6754	2.9581	0.7764	13.9733	10.8098	0.7764	1.2783	2.2987	2.7446	7.3342	2.5824	8.6289	9.2426	1.0490	9.9181	0.0000	0.0000	9.4786	6.0018	6.7394	6.8415	3.7520	9.2787	9.9408	5.8673	5.8761	8.5624	7.7082	5.8407	9.5344	0.0000	11.1688	9.1749	7.4996	0.0000	8.0848	9.8956	6.8235	6.1174	0.4398	12.5790	3.4566	0.0000	9.1425	8.7085	3.0847	6.7774	11.1751	8.5280	5.9775	5.3292	9.8815	10.1696	7.2147	8.2133	9.0151	9.0378	1.0490	2.8193	10.0472	3.9971	5.4865	9.2100	10.6876	0.0000	8.2827	11.1830	2.7446	3.6736	0.0000	0.0000	0.0000	4.3646	0.0000	0.0000	1.2783	4.7171	0.0000	0.0000	3.0228	0.0000	1.0490	7.4767	1.6500	10.8226	2.5824	0.0000	8.3393	4.9176	8.7955	9.3505	0.0000	7.8102	8.5154	8.4727	0.4398	8.9417	2.1902	0.0000	4.6159	3.0228	0.0000	6.7585	0.0000	4.0601	8.9122	0.0000	9.3894	1.2783	3.3088	10.6170	10.5949	11.2641	12.8456	2.4792	1.6500	10.3320	0.0000	8.1729	4.4168	11.7407	11.3505	9.1452	6.0627	9.1873	8.1036	8.6040	9.9131	0.0000	0.0000	10.8799	10.9920	7.4738	11.1501	4.5386	0.0000	0.0000	7.7456	5.3163	8.6559	9.3662	8.1853	0.0000	3.8971	8.6610	0.0000	11.7554	8.5827	5.8761	7.8619	5.5755	3.7897	0.0000	11.1548	0.0000	0.0000	1.2783	0.0000	8.6724	10.8451	0.0000	0.0000	0.4398	5.4280	11.1341	8.8047	8.3088	8.2526	8.0089	1.2783	0.0000	0.0000	0.0000	9.8389	9.4078	1.0490	9.0972	8.0189	8.4045	7.2147	9.3291	1.0490	4.7557	0.0000	3.4566	0.4398	2.4939	5.6388	1.0490	3.0095	3.4090	3.0228	8.2109	5.3163	8.6198	7.4178	5.3034	7.5677	0.0000	0.4398	7.1780	15.0901	2.6658	11.3160	0.0000	9.3195	0.0000	3.9971	0.4398	0.0000	0.0000	8.9090	10.3573	0.0000	8.1976	8.8433	14.4648	9.1777	3.6736	2.5824	9.9815	8.2744	1.4761	3.0968	7.2319	0.7764	5.1669	9.1713	10.0954	11.0068	11.2123	9.4309	11.0133	3.1666	9.1722	8.3919	10.2436	3.4090	8.1017	10.2617	11.2184	6.6346	8.0050	6.4877	7.5109	10.5999	11.6883	0.7764	0.0000	7.2955	3.5907	5.7093	8.5433	2.0729	4.3894	10.1385	8.6237	0.0000	2.0729	8.7817	10.3204	7.3581	8.8939	10.0821	11.3910	6.1966	2.3996	0.0000	0.0000	9.5619	0.0000	3.8622	10.2843	1.6500	9.2670	5.6180	10.1412	0.4398	16.1795	0.4398	10.3155	9.2435	3.9645	9.3623	3.5474	9.6114	6.3620	0.0000	0.4398	0.0000	4.0289	0.0000	7.4651	7.3626	8.5322	2.8193	9.9891	0.0000	12.2391	4.2612	6.1248	6.6294	0.0000	8.1277	9.7159	2.2987	10.3737	8.9615	7.8598	9.1334	4.0601	0.0000	12.6848	8.1405	7.6247	10.6343	7.5878	7.5081	8.1201	11.8768	8.2627	8.0619	8.1765	9.2935	10.0520	7.4268	10.1816	8.0998	9.4250	7.2903	7.1375	9.7070	10.2491	9.5888	0.0000	0.0000	9.5551	7.1758	6.3431	8.1550	6.5383	5.3034	6.3807	0.0000	7.0066	0.0000	8.4985	0.4398	5.4517	10.2508	3.8622	1.2783	0.0000	7.5274	7.6299	1.0490	0.0000	0.7764	0.0000	0.0000	9.6987	4.0906	6.0177	10.5348	6.5104	0.7764	0.0000	7.7825	8.1747	11.1006	10.1366	10.7495	6.6449	13.0932	10.7759	3.0228	4.7048	3.1441	0.4398	0.0000	7.9373	9.0925	9.4863	5.9047	9.2779	1.0490	7.9685	10.1132	9.3251	2.9581	10.8118	1.0490	9.4699	0.0000	10.3910	10.0549	11.4180	9.0543	9.4242	8.3139	11.6679	8.6623	5.3933	10.7632	8.1129	4.8656	7.3935	3.4090	4.6775	9.6432	9.8804	8.3393	1.6500	9.2057	1.0490	9.8601	8.2064	6.9864	6.0335	2.5824	0.4398	6.2898	7.0106	4.3395	0.0000	7.1618	7.8057	5.3034	3.2517	4.2877	4.3395	0.4398	8.3377	6.6449	0.4398	0.0000	0.0000	8.8489	8.4060	7.3246	7.4911	5.6994	8.6066	0.0000	5.0320	8.5787	4.2065	1.0490	7.5581	8.7722	6.9453	7.8217	7.1144	10.3771	6.8325	0.0000	0.0000	11.0289	5.6795	0.0000	1.4761	0.0000	10.9647	10.8524	10.2201	8.2925	3.9312	3.3057	12.1541	1.0490	1.6500	2.9581	0.0000	4.2065	3.5027	14.0455	8.1941	9.8146	1.4761	9.2401	1.6500	6.2381	1.6500	6.5216	0.0000	0.4398	0.4398	2.4939	1.9452	8.6521	7.3118	8.7757	0.0000	10.2675	0.0000	0.4398	5.3034	4.6159	0.4398	7.5608	7.0844	8.8070	11.1825	10.8903	11.0232	9.1615	9.9218	9.7450	6.1611	7.8730	0.4398	0.0000	8.5488	2.6658	10.1696	11.1030	2.1902	9.0309	9.0849	7.7755	10.1380	6.6653	8.6711	5.5538	12.3904	2.6658	9.3379	8.0268	8.5773	12.5355	6.0018	9.3592	9.6825	10.5789	9.4107	0.0000	10.5476	5.3163	1.4612	6.5819	3.4090	9.5598	12.9133	8.7268	8.0268	7.3469	4.4137	6.6552	11.4253	8.7955	8.0347	9.4972	14.0378	4.1497	8.9646	0.0000	9.1642	9.4886	11.9170	5.9361	8.1658	0.7764	8.2793	9.2645	6.4470	3.7897	10.0812	2.4939	4.8656	8.8787	9.2486	9.8008	10.7432	11.6513	10.8342	9.8676	9.4046	3.7134	8.7085	0.0000	8.3393	6.0177	4.5071	9.3986	5.4326	8.8275	8.9511	10.1988	1.8052	7.6454	0.0000	2.3996	6.4232	5.7765	1.9452	6.4587	0.0000	9.7966	3.3598	10.4142	9.0697	9.7939	10.4366	9.2528	7.2008	3.7134	9.2704	9.1434	9.5302	5.6694	8.0998	7.1032	9.4302	10.4206	3.9312	1.0490	10.6271	2.2987	0.0000	8.5651	0.0000	5.0631	1.6500	5.4517	11.4140	6.7960	3.8622	0.0000	9.9101	11.5321	11.1723	3.9589	10.8032	9.2803	12.9498	11.0105	11.3364	13.1329	8.2560	8.4493	10.2261	9.9255	10.2940	3.6327	0.0000	9.4182	11.1344	8.2287	0.4398	3.6736	0.4398	10.5524	9.7428	6.6032	11.4709	7.9247	7.4057	7.0382	6.5657	5.4280	6.0491	5.6994	6.4704	2.0729	7.9889	11.8392	8.9738	11.7421	0.0000	5.0631	0.0000	1.0490	8.6302	9.0716	8.6610	13.2642	2.4939	4.5734	4.4612	1.2783	9.9759	10.7254	0.4398	9.1597	0.0000	2.3996	0.0000	4.5516	6.9864	4.9841	9.1047	8.4256	0.4398	12.0603	10.0271	9.3384	8.4508	0.0000	12.0528	4.4376	6.9536	0.4398	0.4398	7.7350	9.6335	0.0000	5.9277	0.4398	7.2557	5.8043	2.0729	7.9911	4.2612	11.3724	9.6788	4.3894	5.5755	9.1757	0.0000	10.0907	2.8193	10.0631	0.0000	6.7537	9.8967	7.4208	0.0000	11.1918	5.3918	9.8886	10.7019	9.0906	12.1175	0.0000	0.0000	0.0000	0.7764	0.0000	2.1902	9.1334	8.6787	10.7887	5.7858	4.4137	8.0248	2.2987	9.9255	2.2987	5.3292	10.3659	11.4099	9.3466	9.8951	8.9323	7.3996	10.7814	7.6031	9.2238	8.7862	11.8259	6.0491	8.8500	6.4587	0.0000	0.0000	12.3967	11.1305	9.1242	0.0000	9.0812	4.9345	7.6984	9.1864	4.8479	0.0000	9.8859	9.1677	6.3807	6.5216	8.6559	10.8384	7.9949	8.8863	7.2285	8.3692	9.8793	10.1480	3.9645	13.1597	8.4256	9.2544	14.2234	4.6159	3.3088	4.4376	12.4421	0.4398	9.1775	5.8043	8.9625	2.8193	7.6454	9.9164	4.6975	8.3984	0.0000	10.5198	7.7107	0.7764	0.0000	0.0000	8.8024	11.6195	11.0018	11.5843	10.6583	5.1525	11.9101	0.0000	0.0000	3.5027	10.0501	0.0000	5.5428	2.9581	8.3892	10.8965	0.7764	9.2968	9.9064	7.3085	10.0408	7.5471	8.1906	10.0636	5.8585	5.2231	9.1837	12.2761	9.5482	8.4842	9.3968	9.9708	3.7897	9.1196	9.7770	10.5514	6.2449	8.4226	0.0000	1.2783	0.0000	0.4398	10.7399	4.4843	3.8264	5.5969	7.4767	12.2800	0.0000	2.1902	9.5660	5.7765	11.2695	9.6636	6.7585	9.5530	0.0000	9.3802	6.5216	0.0000	8.8059	7.4503	8.6093	9.5848	9.5687	10.4559	9.7557	9.3932	9.5195	9.5219	8.0867	8.8981	10.2368	10.7099	5.7765	8.9707	0.0000	7.6859	2.3996	8.7425	10.0578	8.9052	0.0000	9.5475	9.5149	6.6346	4.1205	3.1441	3.4090	8.8411	0.0000	9.9729	10.6848	4.7366	3.9312	8.4827	8.9877	14.0615	14.3510	2.6658	1.6500	0.0000	9.2341	2.8904	9.3251	0.0000	7.0304	7.5278	10.4812	1.8052	3.8264	8.4669	4.8299	6.6908	0.0000	11.8260	11.0964	6.9115	11.7021	10.1238	8.9501	7.4357	1.0490	0.4398	8.2241	7.4087	10.4980	3.3088	10.5174	1.0490	4.4376	5.6593	6.5548	6.9985	3.5027	12.9413	2.2987	4.6573	11.4045	1.4761	10.0855	10.7732	10.5142	6.4165	5.4750	9.6880	1.0490	0.0000	0.4398	0.4398	4.5295	4.8479	3.9312	8.4842	7.7230	8.4075	5.6895	6.1174	8.4913	9.7214	8.6787	8.1277	9.3681	2.7446	3.3598	0.0000	8.5308	10.0286	10.6144	8.7722	9.3442	9.8913	10.0525	4.1205	11.5092	9.9693	4.0289	7.6759	0.0000	6.9858	0.4398	5.6284	0.7764	10.0607	9.4077	0.0000	2.9581	0.7764	3.7520	3.9312	6.8189	9.3615	8.7461	10.6609	0.0000	5.0784	10.8454	8.6961	2.0729	0.0000	8.6053	0.7764	9.7110	0.0000	5.0162	10.9272	0.0000	0.0000	9.5406	15.7781	8.5140	9.2595	9.1561	5.4980	5.2771	6.6854	0.4398	0.4398	0.0000	1.1003	5.5755	7.4027	8.7497	9.0640	9.5099	10.9598	4.7373	10.8437	6.7004	2.6658	4.2877	1.2783	3.6327	8.1054	7.9288	7.3118	9.2426	0.0000	9.0514	7.8262	8.8116	5.9192	7.6941	8.6198	6.5328	1.8052	9.6938	7.0957	10.8023	2.1902	9.7688	12.1151	9.4280	0.0000	0.4398	11.2868	6.9411	0.0000	0.0000	8.9890	0.0000	0.0000	2.9581	8.7437	10.3960	11.4953	8.6494	9.2562	10.0127	12.9246	9.1819	6.9985	5.0002	8.8354	0.0000	10.6255	11.0333	10.0017	7.6959	3.6327	4.4137	2.6658	7.8730	9.0697	7.0615	6.4112	5.4517	10.6330	9.0339	8.2760	0.0000	2.1902	9.1214	9.4160	1.2783	1.9452	5.7288	4.3646	10.1821	0.0000	4.6159	3.6736	7.8948	9.8755	6.0018	10.3208	0.0000	9.7539	5.1233	2.0729	10.0727	7.6505	9.4936	12.0634	1.2783	9.5754	3.0228	0.0000	0.4398	0.4398	0.0000	0.0000	0.0000	2.1902	3.7134	1.8052	5.2092	10.3107	4.5948	0.0000	0.7764	10.1412	0.0000	3.4090	6.9536	9.4480	8.1409	0.0000	2.2987	4.7746	11.1515	0.0000	2.8765	8.5920	9.5646	0.0000	4.6775	8.4105	0.0000	3.3598	6.0569	10.4514	0.0000	2.6658	0.0000	7.5166	4.2341	7.1546	8.7485	5.0002	8.8354	3.2011	1.9452	11.4355	9.4347	0.0000	10.3678	6.9073	0.0000	0.7764	7.9403	1.4761	0.0000	10.6323	0.0000	8.2892	11.0636	10.4503	5.4865	10.7661	11.0682	0.0000	10.2372	9.6882	10.5819	10.6829	9.6725	8.3692	8.3754	11.0615	8.8932	3.2560	7.1761	7.6834	2.4939	8.5196	11.4547	10.2800	10.1935	9.4509	7.3310	8.0307	1.9452	0.0000	0.0000	0.0000	6.8460	9.4031	1.2783	7.2624	10.9481	8.2220	5.6490	10.6688	8.2202	10.6669	6.6704	10.3034	0.0000	1.4761	0.0000	10.0893	8.6974	8.7698	11.5856	8.7437	7.6454	5.2368	9.6579	8.4639	0.0000	0.7764	1.0490	6.2262	4.4376	9.7793	8.5554	5.4592	7.0806	3.3598	2.0729	2.8193	5.0784	10.4605	2.7446	0.4398	12.6389	5.2748	9.7799	11.1307	8.5542	9.0201	9.4235	8.7035	0.0000	0.4398	11.5104	0.0000	12.3819	6.4704	7.9055	11.9015	12.5512	5.4039	8.9402	12.6615	12.3394	12.4590	8.4199	10.6532	1.8285	4.4376	8.4196	3.7867	2.5824	1.9452	8.3676	9.8568	7.4446	0.4398	10.6207	9.5427	2.0729	8.1693	6.7442	0.0000	1.2783	10.5442	1.4761	10.4005	8.6733	9.5922	0.0000	9.6451	6.1539	5.0002	8.5529	8.1350	4.2898	5.1093	11.7244	8.3661	9.0319	11.0627	10.1229	2.2987	9.6712	8.1906	0.0000	8.3665	10.5687	10.5544	8.6812	6.8098	0.0000	8.7710	6.6138	0.7764	8.0444	10.6792	8.4513	1.0490	9.4986	2.2987	9.6212	3.0228	11.3937	10.8181	9.3529	10.7037	0.0000	7.8708	9.9907	2.5824	9.6094	0.0000	10.9353	3.8264	3.5027	1.2783	3.1441	2.0729	7.9602	7.2657	5.5755	8.7845	1.4761	0.0000	9.2191	3.3598	9.1793	11.5407	9.0230	7.5278	10.0987	11.0392	10.1642	8.5854	8.8321	1.6500	4.7557	10.6545	8.9809	9.5177	0.0000	5.7480	8.9779	10.0261	10.3155	10.1024	2.8193	10.8454	8.8275	7.8148	0.0000	7.1070	0.0000	9.7074	9.4122	9.3592	9.1722	1.0490	0.7764	8.5154	7.8926	9.1269	5.0002	0.4398	0.4511	11.6614	9.9021	1.0490	5.3163	9.2443	9.9595	7.8774	3.0228	0.0000	8.8666	6.9660	0.0000	3.8971	9.7892	12.0388	13.1372	11.7101	3.5027	3.7134	0.0000	9.9155	5.4160	11.6671	9.9962	7.3374	9.4582	11.2114	10.2149	1.6500	7.9828	11.0782	10.1289	10.2368	10.2269	7.1510	0.0000	10.5691	10.3837	11.2137	0.4398	10.2218	11.0581	11.5514	9.0620	12.8890	0.0000	6.1683	0.0000	10.6281	12.7834	7.4057	6.1248	11.5678	4.1205	8.6379	10.2594	8.2577	7.3532	11.4309	0.4398	0.4398	7.9478	9.8501	10.4843	6.3419	9.4539	9.8523	10.5008	0.0000	0.0000	11.3182	11.5399	8.6661	9.7037	4.0289	0.0000	9.6969	0.4398	7.9478	1.4761	0.0000	12.7430	0.0000	6.4411	10.1611	0.0000	10.9414	10.3083	6.6704	0.0000	8.2711	0.4398	0.4398	6.5548	0.0000	9.7024	1.0490	0.0000	0.4398	11.1777	6.9453	8.0829	10.2696	12.2733	6.2175	6.2981	6.3929	6.7632	8.6276	9.7324	8.6736	0.0000	3.9971	2.0729	0.0000	9.4677	0.0000	8.3551	0.4398	0.0000	1.0490	10.1321	7.4651	0.0000	9.8546	8.7792	0.0000	0.4398	11.6650	3.8971	12.1093	10.5286	8.3923	5.3163	9.9366	9.6516	7.3874	10.0310	8.4463	11.3044	9.0963	0.0000	0.0000	6.0569	9.2545	11.4660	6.1896	7.0185	9.5585	8.7109	8.1604	9.9212	8.7544	0.0000	0.0000	11.6032	1.8052	9.9144	13.0277	10.9285	11.2624	0.4398	10.6732	12.3919	10.1638	14.3504	8.4015	0.4398	10.0325	8.5583	10.9120	3.5474	8.4030	7.8375	9.0329	11.2914	9.2299	7.2147	7.7494	8.7604	5.9107	11.5407	10.4884	6.2106	4.0289	2.2987	9.8772	9.2169	0.0000	9.4613	11.7744	1.2783	8.8082	6.9619	11.2483	7.6759	0.0000	8.9407	0.0000	1.0490	0.0000	7.8262	10.2997	7.3389	9.6857	0.0000	10.5942	8.4755	8.8799	7.7590	0.0000	7.5717	6.5603	9.7587	13.5431	12.9450	0.0000	10.2524	8.3377	8.9480	6.4112	7.7082	8.4226	5.8043	8.9594	9.8271	8.5405	8.3023	7.2654	12.0795	3.8971	10.1201	7.0280	0.0000	1.9452	3.9645	9.5734	6.9824	0.0000	9.7135	4.8831	0.0000	1.4761	6.2717	0.0000	6.8549	0.0000	0.0000	0.4398	0.0000	8.0522	0.0000	0.0000	7.5717	7.4738	12.3871	4.3138	0.0000	3.5474	6.9115	5.8204	4.5450	9.0812	6.8813	9.2803	1.9452	11.4246	8.1800	6.9158	8.7862	1.2783	12.8354	10.1613	12.1528	9.4031	11.5577	11.6817	0.7764	10.9942	11.8617	0.4398	0.0000	4.5734	9.9708	4.8117	10.5174	10.4883	6.2651	12.0082	10.3091	10.2001	12.4199	9.5739	10.6426	0.0000	10.2274	0.0000	7.6351	8.5800	0.0000	12.9270	0.0000	0.0000	12.0315	7.5553	1.2783	6.9327	0.0000	13.0031	2.7446	10.1754	6.4049	11.7638	7.8554	12.0393	9.0141	11.0212	0.4398	0.0000	3.5474	9.5434	11.8683	8.1747	9.3794	0.0000	8.4211	5.9611	3.7520	0.0000	5.8407	3.8264	10.0042	9.9897	9.6205	10.8043	2.1902	10.3135	0.0000	7.0269	4.8920	8.4163	0.4398	4.6775	10.6580	11.5640	5.0162	11.5381	8.1568	7.9329	1.0490	2.2987	8.5460	7.3689	6.8281	9.8842	1.6500	5.2368	6.7820	12.5737	2.0729	6.4470	11.0491	11.4767	9.6503	12.3717	6.1896	9.1926	12.3408	10.6951	0.0000	1.6500	3.8622	0.0000	11.9910	10.1847	0.0000	7.7131	9.6819	0.0000	0.7764	0.0000	6.7490	6.7442	0.4398	0.0000	2.2987	9.3592	7.5958	10.9900	11.3404	6.8189	0.4398	11.7133	8.8159	4.4281	9.8684	11.1694	9.6464	4.6975	3.9133	3.8622	0.0000	0.4398	7.8764	5.0162	9.2704	9.3227	9.1749	4.3646	0.7764	11.2095	0.0000	4.7746	10.7327	1.0490	9.9907	5.6694	5.4980	1.8052	11.5211	4.6159	3.5474	9.8678	14.0494	0.7764	5.7261	0.0000	7.0225	5.0320	11.2345	2.0729	7.5851	3.0847	12.7432	0.0000	9.4779	8.3329	0.0000	0.0000	10.6248	8.9207	0.0000	4.0289	9.2992	11.4598	3.2011	0.7764	1.2783	6.2981	9.4561	12.3489	0.0000	6.5657	8.6974	7.5194	6.4351	5.2622	8.5280	0.0000	9.8468	10.3494	0.0000	0.0000	7.5361	8.2271	1.9452	0.0000	7.7731	0.0000	0.0000	7.8442	0.0000	3.0228	7.2922	7.3935	11.1360	11.0467	5.4750	8.3250	4.2877	8.7035	6.6242	11.9157	7.5824	0.0000	5.1953	0.0000	5.6795	10.1471	8.4166	5.4750	10.1113	13.1107	7.5389	6.4934	0.4398	4.5295	4.5071	9.9713	0.0000	5.7480	8.5624	0.0000	0.0000	7.7422	0.4398	0.0000	4.5295	4.2612	8.3645	8.8558	5.3419	6.5926	8.7377	9.6987	9.4016	10.7638	6.3929	9.5895	8.0522	3.7134	9.8031	4.8299	9.2795	0.0000	7.9777	4.8299	3.2560	5.6490	1.6500	11.6663	10.3818	3.0228	8.8036	8.8399	7.6325	6.8280	9.4458	9.8025	8.3816	4.9176	7.3156	0.0000	3.1441	0.0000	0.0000	7.0499	8.4917	8.5490	6.1539	10.4671	11.7688	9.4663	8.8059	10.1584	0.7764	6.8726	4.9841	1.6500	3.3088	6.7960	2.2987	5.2903	3.6736	5.7670	9.0953	11.1298	9.4990	7.6143	5.7951	7.8509	9.1561	8.6379	10.2882	8.1332	12.6436	4.2065	7.0304	10.7267	5.5969	7.1903	7.1510	5.7384	3.7134	0.0000	5.4750	5.7670	0.4398	1.9452	9.4835	9.6394	9.5015	8.5294	4.9512	5.2903	9.5330	7.5581	8.8753	5.4160	12.1878	10.1580	8.0129	6.7537	2.3996	9.1934	7.3626	2.5824	12.2111	0.0000	8.2064	7.7374	8.8162	8.5733	6.5926	11.1852	8.1054	2.0729	10.1534	9.8815	2.4939	10.2705	11.0055	10.9035	8.8511	13.6120	0.0000	9.1624	9.1882	8.1729	4.9479	5.8407	0.4398	1.9452	9.8071	9.8604	9.8066	10.7212	0.0000	7.9247	10.5653	7.1032	9.0211	10.3879	8.5920	11.9800	0.0000	5.4399	0.4398	0.0000	8.5651	3.6736	10.8588	6.9411	1.0490	0.0000	11.2767	3.0228	1.9452	0.0000	9.3576	1.0490	7.1546	1.9452	0.0000	7.9868	6.6190	10.1750	10.6738	10.2642	3.2560	7.8239	10.7099	0.0000	11.8487	9.8479	14.4113	9.6706	5.0935	0.0000	2.3996	6.6398	4.2065	7.3720	10.7644	9.5333	2.5824	6.2850	0.0000	8.1036	1.9452	0.0000	6.7345	0.0000	0.0000	8.4196	11.5499	3.8622	7.9310	7.1032	3.3598	5.6490	1.2783	1.2783	9.7799	9.7354	6.8594	5.8619	7.0615	0.0000	8.7851	3.2560	0.0000	10.4576	7.9520	9.2027	0.0000	0.0000	1.6401	9.0368	7.2251	2.2987	1.4761	0.0000	0.0000	7.0347	10.0467	6.4761	9.4495	6.6085	0.0000	0.0000	11.5059	0.0000	8.6000	7.4738	6.8144	11.0595	9.5700	0.4398	6.7820	11.8457	12.2313	4.3395	0.0000	0.0000	3.7897	0.0000	14.5855	8.8545	7.4825	9.4742	9.1186	5.7765	7.9034	13.1622	10.9277	5.9611	8.1924	0.4398	4.9841	4.5948	0.0000	0.4398	10.4638	5.2638	8.5308	11.0227	5.6284	0.0000	0.4398	9.8180	2.9581	2.6658	0.4398	1.0490	13.9730	3.6327	1.2783	10.9592	15.2084	12.1987	11.6019	2.1902	2.8904	3.2011	8.5706	4.5071	10.2577	5.7576	9.8376	9.9133	1.9452	2.0729	5.2771	5.7288	2.6658	9.0754	5.6284	0.0000	2.3996	9.0397	9.1173	15.8492	11.1659	3.6327	1.9452	7.0492	9.0897	1.6500	8.6315	9.6384	4.6975	9.3986	10.6219	10.2009	5.4634	2.7446	11.7919	0.0000	6.3929	9.7342	10.8229	10.7795	10.3332	9.5882	9.0925	11.2617	10.5327	5.2503	6.5383	4.7366	6.8987	13.1221	11.0377	0.0000	0.0000	0.0000	0.0000	3.7134	3.8971	5.1380	8.4669	11.2495	8.1836	9.4843	7.7092	1.2783	3.9068	3.0228	0.0000	6.1896	9.0061	2.3996	0.4398	2.4939	7.3020	5.0162	3.1441	0.0000	0.0000	0.0000	9.0859	9.4943	9.3925	9.6153	13.0131	12.9080	8.5446	10.9747	0.0000	0.0000	8.9365	9.9202	11.0910	6.6346	5.1812	0.0000	7.3402	6.1100	5.7670	0.0000	1.8052	11.5610	10.1812	9.6361	7.4767	8.6250	0.0000	3.9645	3.6327	7.0066	9.7444	4.3646	11.1039	0.0000	5.4634	7.9478	5.2231	5.9107	7.7566	0.0000	10.4250	8.4881	10.8092	1.4761	2.4939	6.1754	0.0000	10.4232	10.3172	10.9520	7.0442	10.3034	4.7171	10.5476	9.5219	7.2624	7.9331	8.7389	6.6804	6.6754	10.4923	7.9268	11.2192	2.1902	10.0559	2.0729	1.4761	11.5235	8.7280	11.3812	11.1732	7.3996	13.8286	0.0000	3.3088	1.8052	0.4398	4.0601	5.2638	0.0000	1.4761	10.3725	6.7200	10.9466	1.4761	4.3395	10.3439	1.4761	6.7774	10.8827	0.0000	7.8531	8.3877	10.6938	7.9012	7.7778	5.7190	1.0490	3.5907	2.3996	13.0590	8.7193	11.0607	2.8904	0.0000	8.4827	0.7764	1.0490	11.0374	0.0000	6.3365	5.5538	7.6633	9.2754	0.0000	2.5824	10.1629	12.5428	12.9856	7.0458	8.6171	6.8644	7.3342	5.0002	0.0000	1.9452	10.8607	4.8656	1.8052	9.1722	4.7171	5.4865	9.5345	0.0000	0.0000	0.0000	7.6377	10.6163	2.3996	11.6709	2.8904	9.9123	3.0228	8.9281	7.9289	6.4172	11.9561	7.4238	8.6013	9.0831	3.0884	8.9951	0.0000	11.4260	8.0923	9.5948	0.0000	0.0000	11.4723	12.8992	3.2874	9.0688	6.0646	8.0810	6.9578	3.8971	10.4435	5.0476	0.0000	11.7678	0.0000	10.6885	10.6991	4.8299	10.8756	6.5603	1.8052	7.1483	8.8685	3.2963	11.1284	6.3046	0.4398	10.7215	5.7093	5.2771	0.0000	8.2271	11.0170	13.4438	6.1683	10.2014	0.0000	6.2981	5.3918	13.4488	1.2783	8.8321	11.4488	7.7987	10.2110	9.2350	9.0868	12.6290	10.6038	3.2011	11.1259	6.9701	10.9118	2.8193	9.5441	9.0121	9.5475	10.0954	0.0000	13.7430	9.4546	9.9729	2.5824	10.4786	3.1441	7.8102	9.2213	12.7490	10.2304	7.9623	7.3813	0.0000	10.3596	10.1467	8.0980	8.5460	8.9428	0.7764	8.8622	7.3808	4.4612	10.0501	6.0335	0.0000	0.0000	1.0490	5.3545	1.2783	2.7446	7.5717	7.6709	5.2771	2.6658	3.7897	9.2469	3.8622	9.8908	6.0722	13.6798	8.1036	4.8299	10.8772	10.6127	6.4704	5.8673	9.9636	1.2783	6.5216	9.4677	4.8991	6.8460	10.3802	4.2065	1.2783	9.7688	10.5188	10.3933	5.0237	6.5819	2.8904	9.8322	6.9578	2.8904	9.3592	0.0000	9.5099	11.2259	2.8904	2.2987	1.2783	0.0000	4.7171	5.4634	9.9439	2.0729	0.7764	1.0490	0.0000	2.9581	1.4761	5.0162	8.3999	3.8971	12.7076	0.0000	9.3243	8.4770	0.0000	3.3026	13.4120	0.0000	8.9601	3.4090	4.9345	6.5104	9.2783	0.0000	12.0713	2.0729	10.4876	8.2288	7.3368	8.7183	10.6431	10.4336	9.9831	8.3614	0.0000	0.0000	8.5827	10.4598	8.0268	4.2341	1.2783	8.9931	6.7394	1.0490	3.7897	10.6127	4.9841	8.5163	5.3574	11.6596	10.4377	7.9664	0.0000	0.4398	8.9025	0.0000	4.8409	2.0729	6.7537	7.8262	6.4232	3.5027	4.0289	11.4669	7.2216	0.4398	5.3918	9.7693	9.9512	3.4566	0.0000	9.5135	10.3244	0.0000	8.6171	7.1070	10.5244	0.0000	11.8377	0.0000	0.0000	0.0000	8.3723	0.0000	11.0457	6.1025	0.0000	0.0000	10.1544	7.8976	9.3315	2.3996	11.5026	8.5252	7.4148	10.4725	3.8107	10.4609	12.2709	2.3996	0.0000	0.0000	9.8152	11.4013	1.6500	0.0000	0.4398	2.8904	10.8554	9.0141	0.0000	7.2523	7.8991	10.2554	6.1100	0.0000	0.7764	6.8052	0.0000	12.3482	7.0145	7.8034	9.6369	10.4127	11.0820	8.8567	10.5118	10.1580	8.0483	0.4398	0.0000	2.9581	10.7411	6.5765	11.0286	0.0000	5.4399	8.3923	0.0000	9.5612	0.0000	7.7848	0.4398	5.4160	9.8607	9.1279	8.0885	6.2584	0.0000	0.0000	1.2783	9.7074	0.0000	0.0000	3.3088	4.6368	7.1365	9.8123	0.0000	10.7679	10.4933	0.0000	7.5851	9.2654	0.4398	8.8545	0.0000	6.3368	0.4398	0.0000	9.7534	10.8577	10.5946	8.2615	1.0490	8.7920	8.7023	7.6116	0.0000	8.4464	9.4024	10.6124	5.4980	0.0000	0.0000	0.0000	0.0000	11.0110	0.0000	0.0000	0.0000	10.2453	3.9312	3.0847	4.1784	0.0000	2.8193	0.0000	0.4398	9.2469	5.8496	11.4664	7.1292	9.8445	12.8182	0.0000	0.0000	8.0772	7.4148	13.2654	6.5493	10.5149	8.4271	9.3057	6.9327	9.6756	9.6554	9.7492	10.6375	8.3676	0.7764	0.0000	8.6145	8.1387	10.5829	7.1510	0.7764	0.0000	6.4704	0.0000	5.1669	0.0000	0.4398	5.3163	5.8848	0.0000	8.5070	10.6910	9.2957	10.0486	4.9176	6.7200	0.0000	0.0000	6.1248	4.3094	6.3990	2.0729	4.8656	6.5657	8.5894	0.0000	7.6064	4.9345	0.0000	0.7764	8.2925	11.7757	3.0228	11.4875	6.3807	10.4481	0.4398	9.5468	6.2695	9.9548	9.5205	9.6969	0.0000	10.9440	9.7098	9.5406	10.1580	4.6775	11.1761	10.0717	9.9444	10.9616	10.5265	7.7872	11.8339	4.2065	5.5755	8.8809	9.2712	9.9005	6.3807	2.3996	12.0378	3.3088	11.9015	4.3395	10.3498	12.4215	8.3984	10.5386	4.9176	8.9830	10.3288	9.4663	0.0000	8.8082	8.7401	0.0000	6.6804	11.3214	10.0394	9.0111	8.1994	10.3620	10.3399	9.7181	6.5643	5.8496	6.3929	10.0617	10.4580	10.9003	7.9868	0.0000	0.4398	9.1497	7.8576	7.2489	9.4099	11.4350	0.4398	0.4398	7.2856	0.7764	6.2516	8.7851	5.2116	10.7599	2.1902	10.0641	9.1615	8.2476	7.9540	0.0000	4.1515	4.4483	13.4033	3.7520	0.7764	6.2916	7.3782	10.6141	6.4529	0.0000	14.1856	9.3098	14.8519	0.4398	9.8054	0.7764	0.4398	5.5428	3.3598	0.0000	1.9452	12.5925	10.9662	0.4398	7.7040	9.4145	12.6413	8.1363	0.0000	1.6500	9.1343	0.0000	9.1642	0.0000	11.9001	11.9917	5.6994	0.0000	8.7437	12.0393	10.9056	1.3627	1.8052	6.4411	5.5093	5.8785	1.0490	10.1709	4.3646	2.6819	11.7560	7.4822	0.0000	11.6276	8.2892	0.7764	0.7764	2.0729	8.9375	10.4779	9.2100	8.0904	9.3442	5.0002	6.8726	10.2123	0.0000	0.0000	7.9436	5.6795	5.4399	8.7740	1.4761	5.4290	11.5538	10.5979	10.5149	10.0107	0.7764	7.9848	8.7698	10.2858	7.2691	11.7688	8.8754	0.7764	0.0000	7.6141	12.3297	10.5160	10.8502	10.1544	11.7869	0.0000	4.7366	5.3918	5.0002	6.9495	2.8193	11.3632	3.9645	5.1380	0.0000	2.4939	8.2168	0.0000	5.8407	10.7300	0.0000	8.4286	0.0000	0.0000	0.0000	0.0000	10.2131	1.0490	10.1966	0.0000	8.7556	8.1054	6.9536	6.6190	8.6145	5.3034	8.7920	9.8728	10.2470	7.4539	9.9218	7.1365	9.3682	0.0000	10.8328	1.9452	11.3338	0.0000	9.4399	9.4836	10.2800	3.0228	1.0490	10.2977	9.4764	11.9740	11.3073	5.0476	8.3923	0.0000	2.1902	8.2991	7.7302	6.9701	7.7731	9.4943	8.4741	4.5516	10.3787	5.1525	8.7485	9.1334	6.8682	3.2560	8.0366	0.7764	7.4968	12.3825	2.6658	9.9647	1.9452	3.2089	11.1834	0.0000	0.0000	9.0649	9.4604	0.0000	0.0000	0.0000	0.0000	0.0000	3.4090	13.3853	1.6500	4.8831	0.7764	9.8769	0.0000	4.3894	0.4398	5.2231	8.6405	0.0000	1.9452	1.2783	5.0935	3.8622	11.0679	2.0729	10.2304	0.0000	7.2841	0.0000	9.0659	8.6998	1.9452	7.5905	5.4980	0.4398	1.9452	0.0000	3.3088	11.6237	0.0000	7.5222	9.8540	7.0653	8.5556	0.0000	10.3755	7.7542	9.9713	7.4564	2.8904	7.4446	0.0000	11.7033	9.1140	9.9517	11.6026	9.5693	5.8496	10.0167	13.0126	7.0304	8.1313	5.5647	11.2122	1.2783	8.2116	7.8817	0.0000	9.4246	8.1871	0.4398	8.5266	8.2560	0.4398	8.1405	11.0722	13.0756	7.5194	3.7134	7.9828	10.5074	6.4051	8.8377	9.0563	11.0957	1.0490	12.0622	8.1676	2.6666	8.0464	10.4848	10.8604	10.6423	0.4398	7.1618	0.0000	0.0000	10.8783	7.1654	6.0950	0.4398	9.4779	9.8842	7.7518	7.2557	7.0995	6.0335	11.2459	8.4419	6.8944	8.7990	9.3083	8.7874	9.4472	9.0081	11.4560	9.8429	0.0000	0.0000	0.0000	0.4398	6.1467	0.0000	0.0000	0.4398	2.1281	12.1180	0.0000	1.7015	9.1943	12.4590	1.2783	7.9807	8.8241	7.0343	9.2333	2.3996	8.8139	13.2776	4.5516	4.2341	12.1513	0.4398	9.5022	9.4972	7.8217	6.7914	4.2341	1.2783	0.4398	0.0000	0.0000	11.8791	9.8501	2.3996	1.8052	5.6284	0.0000	0.4398	11.8006	10.1953	8.7234	9.1855	9.9133	0.0000	0.0000	7.3626	10.4772	10.1660	6.2036	0.0000	3.5907	4.1092	11.2538	0.7764	7.2182	8.3692	6.3176	8.3770	10.7685	0.0000	11.1830	10.3159	0.0000	11.4374	11.2769	12.2154	6.6552	10.8463	10.1642	8.3858	1.8052	2.1902	1.8052	0.0000	5.8585	7.1864	10.7762	8.3645	0.0000	9.6348	4.7746	0.4398	5.5205	9.1488	9.1969	1.9224	10.0117	5.0320	6.4646	8.1941	4.8299	9.9308	10.6062	0.0000	7.5797	9.2486	10.0191	10.8169	9.2562	9.5962	0.0000	5.1233	4.5516	8.4271	0.4398	0.7764	4.6159	0.4398	6.1361	1.2783	4.4612	0.0000	2.0729	0.0000	10.8314	8.8059	4.8479	0.4398	11.8496	9.5667	13.4736	1.9730	7.3342	12.1108	0.4398	8.7353	3.3598	11.6667	7.6325	0.4398	0.7764	10.2127	12.3261	11.4223	9.9780	0.0000	9.1233	9.1196	8.7851	9.2063	10.2738	7.6531	3.8971	8.9111	8.4770	8.7158	8.3984	13.0223	0.7764	12.5636	7.2147	3.7134	9.9718	0.0000	0.0000	9.3339	12.6211	10.9032	10.4002	8.3153	5.9361	5.7670	7.3150	10.4721	6.8460	9.4465	4.7366	1.9452	0.4398	2.9581	2.8904	0.0000	8.1520	13.4128	0.0000	5.7480	4.6573	0.4398	6.1825	0.0000	3.4090	13.5072	11.5555	8.9635	0.0000	1.0490	2.2987	0.4398	11.2893	8.6457	0.4624	11.1178	11.4212	11.2487	10.5348	10.8031	9.8415	0.0000	10.8353	1.8052	3.7134	6.6294	11.3563	9.2350	8.9789	0.7764	0.0000	1.4761	4.8656	0.0000	0.0000	0.0000	4.1664	2.1902	3.3598	8.8533	8.5529	7.6834	0.7764	0.0000	1.0490	9.5022	0.0000	6.4646	7.3532	0.0000	7.0460	8.6711	11.0943	0.0000	0.0000	10.5068	7.4680	0.4398	10.3411	8.0149	13.5764	5.3545	6.9201	0.0000	7.7205	8.7675	11.8422	0.0000	0.7764	10.1081	1.9452	7.8861	8.3535	11.5483	9.7275	11.1004	3.3088	9.3786	9.4575	0.4398	9.4062	6.6138	11.4262	9.5475	5.6284	11.4482	6.7200	6.9158	10.7922	1.6500	10.6876	8.0050	8.9281	3.1441	10.7873	0.0000	0.0000	6.6704	8.2709	12.3714	5.4817	10.6111	9.5393	11.3322	10.9917	8.3056	7.9582	0.0000	0.4398	3.6327	10.3895	7.6759	4.3395	9.1398	7.7637	0.0000	9.0697	6.1966	5.3292	0.0000	10.0602	7.6377	1.4761	8.8699	11.6848	10.1781	8.1036	3.9971	10.7486	7.6273	11.7360	11.6844	5.1486	7.3751	9.3978	8.6736	8.0599	9.3654	10.1696	10.7794	10.1141	10.5459	8.9707	8.2773	10.5114	12.1459	11.3593	8.9971	10.1763	10.7832	11.5239	7.2624	2.6658	9.2273	7.3150	6.1174	8.6711	8.1148	0.0000	0.0000	6.6754	12.2073	0.0000	7.2387	0.7764	0.4398	0.0000	4.8479	3.1441	0.0000	7.2455	7.8262	12.1291	10.4794	4.6975	5.5428	0.0000	1.2783	9.7348	4.0906	9.1133	4.9005	10.4332	1.6500	4.7879	8.3954	5.2659	8.2442	10.4191	9.3267	0.0000	7.9247	1.2783	4.3395	8.4669	0.0000	8.3877	1.0490	4.6573	0.0000	0.0000	0.7764	6.1248	8.2694	0.0000	3.2560	10.3376	8.7340	1.0490	12.9008	0.0000	0.0000	8.9435	11.4116	11.2546	2.4939	8.2425	6.6804	7.8102	0.0000	0.4398	3.0228	10.0621	8.5813	9.7226	8.2529	9.3537	7.6116	10.5036	11.7530	9.4936	9.5795	9.6693	10.8232	0.0000	10.0779	8.8971	2.4939	0.0000	8.2632	12.0549	1.4761	10.9364	7.3310	8.9470	2.4456	10.5667	0.0000	1.8052	1.8052	8.0089	9.0707	0.4398	8.4434	4.0185	7.1726	8.8787	1.8052	10.5959	8.2644	7.3246	8.0657	11.2688	0.0000	0.7764	8.0050	7.3310	9.0563	10.1210	4.7366	6.2634	8.3040	10.1970	4.6159	9.4561	10.5846	7.2043	0.0000	8.8699	2.6658	0.0000	4.4843	5.2667	8.1711	9.7950	1.0490	1.4761	0.0000	6.0799	12.1795	12.1627	13.3094	11.5889	0.7764	8.4770	0.0000	9.6290	8.2220	9.0610	6.6218	0.0000	3.1441	2.3996	7.2691	12.2571	8.7532	11.5775	12.6197	8.0867	7.8487	9.2976	10.3086	9.5330	0.0000	4.1784	5.3545	7.3118	8.0209	4.2065	7.5958	4.4137	8.7072	11.8117	10.2188	0.0000	9.9516	7.4680	6.6294	3.2011	8.5196	9.7004	3.8264	8.0189	11.8422	10.6085	11.1708	11.5232	9.9026	1.0490	9.9749	9.8260	0.4398	0.0000	0.0000	8.5041	11.2025	9.3794	8.9890	7.2724	8.0271	9.0270	4.2612	10.4627	1.6500	0.0000	11.8711	1.0490	10.8857	8.6673	7.3657	5.4517	0.7764	10.2351	11.1557	6.9327	11.4825	6.3304	8.8874	4.6933	10.8546	1.0490	9.5050	10.1965	8.7885	1.9452	8.8467	8.5760	10.1629	9.8451	7.5771	6.0177	0.0000	6.7004	2.5824	0.0000	13.7639	10.5613	0.0000	0.7764	8.1148	2.1902	5.8188	0.0000	13.2458	10.7363	10.3791	9.2949	3.7897	10.9163	8.2029	10.9798	9.9528	8.2810	9.9712	8.5196	10.6628	10.6823	8.5827	8.9809	4.9345	10.4539	9.6477	0.0000	1.2783	3.0228	2.3996	10.5952	8.9728	10.1034	10.0389	11.3284	5.4039	10.1494	10.0266	9.4546	5.0631	5.3163	9.6775	6.1394	10.0817	3.7897	0.0000	12.0520	8.2254	9.3049	4.0906	12.5848	9.9708	3.0228	10.7405	4.5523	9.5707	0.0000	0.0000	0.4398	0.0000	7.0920	9.8967	8.7256	11.5767	6.8726	4.3646	8.4741	9.6750	7.9331	12.4809	8.3089	8.3345	10.9117	10.6738	0.0000	9.0726	10.0423	3.7897	1.6500	7.9675	11.6571	10.2101	8.0810	9.4220	7.4593	10.3498	1.0490	11.4595	4.3894	3.5907	7.4057	0.0000	5.4039	14.3590	9.1103	9.1819	0.0000	5.0002	7.0343	7.3751	7.6814	4.0390	7.4680	9.1775	1.2783	7.8752	11.5003	7.3438	10.1727	0.4398	8.1251	11.1854	1.2783	2.9581	6.5873	9.3685	10.2402	3.0228	10.3300	0.7764	10.2363	0.4398	0.0000	7.6683	0.0000	0.0000	0.0000	0.7764	12.0876	7.1618	5.3545	4.7366	8.2760	0.0000	3.8126	7.4564	10.5279	9.1177	0.0000	8.7616	9.9932	4.6159	7.1401	8.9276	0.7764	0.0000	0.0000	3.9971	1.2783	0.0000	0.4398	13.9913	0.4398	10.2804	13.1402	6.2981	1.6500	0.0000	9.8186	8.3692	6.8006	5.5093	0.0000	8.0425	9.8008	4.7933	0.4398	0.4398	0.0000	2.6658	1.9452	11.3820	9.2992	4.4843	0.0000	0.4398	0.0000	10.5541	11.6183	5.9445	9.0339	10.4005	7.2856	8.1073	1.2783	2.7446	8.3754	7.8171	9.5468	8.9079	9.5578	4.2065	9.0456	0.0000	4.5295	0.4398	0.0000	2.0729	0.0000	3.2011	4.2877	0.7764	0.7764	8.8710	9.0001	12.7361	10.9489	6.1174	10.0860	10.4950	1.4761	6.3176	8.0863	0.0000	9.3146	0.0000	0.0000	5.2638	1.0490	9.1425	4.8479	14.8660	5.9021	8.6119	5.1085	10.0202	10.6612	10.4962	8.6328	7.8011	4.0906	2.0729	11.0108	4.7366	3.4566	0.5457	0.0000	9.1987	9.4757	9.0592	10.2956	0.0000	10.5789	10.7218	10.3111	10.4115	10.4565	10.5237	8.0169	1.6500	6.1825	9.4546	9.3497	9.8978	9.5099	10.7832	0.0000	7.2757	8.1906	0.0000	6.6294	10.5792	0.0000	9.4130	10.9251	9.9366	10.7744	8.1277	1.9452	9.0466	5.9856	3.1441	11.5093	0.4398	0.0000	8.8185	1.0490	4.8831	10.7605	5.8407	0.0000	5.5205	1.0490	10.9678	0.0000	10.9107	9.2679	10.8808	1.2783	11.2084	11.2355	5.5647	4.7557	0.0000	0.0000	9.6173	0.0000	7.2557	7.5250	11.5160	4.0906	7.5278	12.3888	12.2002	10.0132	11.7000	13.9241	11.5445	7.0145	7.3595	5.6994	12.6809	11.8730	9.0668	14.1423	10.9762	2.9581	11.0879	11.1385	3.8622	1.4761	5.9192	11.4633	9.6498	10.5414	7.9726	10.5455	10.2131	0.0000	9.9298	7.9205	8.9971	4.9176	4.1205	9.2221	7.1938	7.9373	5.6490	5.8496	2.3996	7.9352	0.0000	6.0482	8.7932	9.5198	1.2783	9.0592	10.4576	0.0000	8.5854	9.8717	12.8813	9.9455	8.3456	10.8474	10.3240	9.4130	11.4055	9.5191	0.0000	7.1032	1.0490	0.0000	0.0000	7.0343	9.0339	11.5502	8.5098	6.4934	2.2987	0.0000	8.6724	1.6500	6.4934	0.0000	4.0906	4.8299	4.1205	8.1203	9.3902	8.6495	9.1342	5.0002	0.0000	9.3466	12.3291	10.7555	8.3892	8.7862	4.5071	9.1066	7.5109	7.3469	7.5444	4.0906	11.7974	0.0000	4.3894	0.7764	0.0000	10.6615	0.0000	0.0000	8.0209	10.9894	7.5954	12.5397	6.3745	5.1525	1.6500	7.0304	8.8820	2.3996	5.5647	8.4813	8.8116	11.1385	9.1140	6.5603	11.9830	10.0501	2.3008	4.8831	1.8052	5.1669	1.0490	5.4865	7.6809	1.2783	6.3868	9.5226	8.3938	11.4536	8.7804	6.2381	10.6710	8.1924	0.0000	0.0000	6.2244	10.5354	8.7839	4.8308	5.1953	0.0000	0.0000	14.7625	5.3795	8.1994	0.6476	8.4885	0.0000	8.4654	0.7764	10.3902	11.3981	8.3892	3.1260	11.9098	5.9277	6.0646	5.7858	7.7710	8.9604	3.8264	8.8241	11.7077	2.8904	1.0490	9.4413	5.4399	2.9992	5.2244	10.5223	0.0000	0.0000	8.9344	8.3361	0.0000	0.0000	7.6377	9.8468	0.0000	0.0000	0.4398	4.7366	0.0000	10.2981	11.1236	3.8264	5.3419	9.3709	6.5711	2.8193	6.7820	3.5474	1.2783	0.0000	9.5007	8.4698	0.0000	0.0000	0.4398	9.2256	11.4159	12.3730	10.0142	0.0000	9.5660	11.9505	11.1403	0.0000	9.3450	8.6899	11.0073	11.5400	0.4398	2.1902	1.8052	9.7741	6.5047	9.0668	0.0000	0.4398	8.5501	1.2783	7.4796	9.0051	7.4057	11.5787	0.0000	10.1289	11.4394	4.7171	8.4404	10.7148	9.6943	6.1825	0.4398	11.3994	12.0953	11.4440	6.5328	6.2916	7.8686	1.8052	6.0569	0.7764	0.0000	9.2238	7.0382	0.0000	6.7774	9.6573	3.7897	0.7764	16.8132	12.3134	8.0732	11.1763	3.2011	10.2461	0.0000	1.4761	1.2783	12.1741	10.7212	5.0631	0.4398	1.8052	8.5677	7.8049	4.2612	5.5862	10.3299	12.0343	0.0000	8.2660	3.1441	2.4939	9.0981	6.0257	0.0000	0.0000	6.7680	10.6442	10.3522	8.0676	0.0000	0.0000	10.9531	9.9160	6.3745	8.8841	0.7764	7.5744	8.9417	10.2613	6.8365	11.3853	3.9645	9.1233	1.2783	8.4813	4.6368	8.5483	5.3292	7.5053	7.3342	8.9921	8.9490	9.1615	11.5335	11.6833	10.6574	8.8993	3.0228	3.6327	5.8935	6.6346	11.4117	10.2092	9.0329	11.0472	9.7617	5.5107	4.3138	11.4229	14.2940	5.4634	6.3558	0.0000	8.3282	10.8959	8.4942	8.3738	8.5089	7.5389	0.4398	9.1066	9.3347	5.1812	0.0000	9.7104	0.0000	11.2938	7.3751	4.0601	0.0000	4.5295	4.3646	8.3050	10.9596	6.7053	0.0000	9.2204	8.0676	9.9770	7.4593	10.7489	0.0000	10.2322	9.7104	12.8365	4.1205	9.0834	6.4112	8.5154	9.2057	0.7764	0.0000	6.7490	1.0490	3.9971	5.3419	2.8193	8.3088	2.0729	2.3996	9.2234	2.9581	10.3502	1.0490	3.8264	9.7275	3.0847	3.8264	0.0000	0.0000	8.7769	12.5818	3.7134	10.4145	2.1902	8.3345	2.8904	11.5639	9.5234	5.0320	8.2046	7.0957	7.0882	8.5182	5.3918	0.0000	8.9132	5.4517	8.3329	7.5941	7.8531	10.0793	9.7263	0.4398	13.2048	10.2907	8.2958	10.9978	11.6945	5.3918	9.6528	12.1876	6.7004	8.8961	10.3798	13.7894	1.6500	9.1507	3.8971	9.0072	11.7062	0.0000	8.3088	5.4397	12.3808	9.7117	10.8095	5.8496	0.0000	4.7933	0.0000	1.2783	0.0000	7.4593	2.6658	10.4649	7.6531	2.0729	6.2449	9.1606	8.8776	0.7764	12.2612	9.9340	8.1054	6.8726	9.5687	0.0000	2.5824	2.8193	1.4761	3.7134	2.3996	9.6251	3.8264	10.4933	9.2341	1.0490	10.4183	11.4682	8.9584	0.0000	12.0387	8.7663	6.5272	1.4761	1.0490	5.1380	1.2783	9.3074	7.6377	0.4398	8.1459	8.6787	7.0460	0.0000	10.8504	2.6658	0.0000	2.7446	1.0490	5.5755	8.6302	7.7008	4.0289	7.1365	9.5882	9.0091	13.2122	9.7006	2.5824	7.2458	0.7764	0.0000	9.0368	11.0513	11.4072	1.2783	9.2745	6.6032	6.8770	7.8796	10.4997	11.0550	7.0957	3.9312	9.2779	14.8537	11.4470	9.5516	9.4843	3.9971	2.7446	5.1233	1.6500	10.4130	1.9305	10.4026	0.0000	8.0904	0.0000	6.3111	7.3689	14.7686	11.1238	7.9384	11.9254	11.6374	11.2360	11.0237	3.0228	6.9742	10.6426	9.0417	12.7035	11.2728	12.1333	11.3081	5.9192	6.0257	0.4398	4.0289	9.0887	0.0000	9.9202	8.9799	6.6398	0.7764	7.1401	12.4408	0.0000	0.0000	8.9594	5.0784	9.0221	0.4398	9.3291	0.0000	10.7264	0.0000	0.0000	8.7816	0.0000	8.6623	0.0000	0.0000	1.2783	7.0995	4.3646	10.0042	8.5126	10.8023	2.0729	0.7764	4.1784	9.3442	5.4980	1.2783	5.2268	8.9759	10.7570	9.0397	1.2783	0.7764	7.8440	0.0000	2.2987	0.0000	3.2560	7.6299	9.1668	6.8891	8.9826	3.2560	6.1683	0.0000	11.3822	10.0712	10.0345	6.2036	8.0109	0.4398	1.2783	5.0002	7.4796	8.8422	0.0000	12.1722	9.1926	9.5516	10.0437	5.4280	3.4566	9.6756	10.4846	7.3501	10.7611	7.4968	9.8750	12.5820	9.6387	5.6994	5.5428	4.1497	2.2987	2.6658	8.3027	9.2022	9.4458	11.6776	3.2011	0.0000	10.3506	0.0000	10.4462	7.8839	4.7171	0.0000	1.8052	1.2783	8.8754	0.0000	10.1979	13.5474	2.9581	12.5267	2.2987	7.2251	5.5538	8.1368	2.7446	8.2892	7.7156	8.8402	8.5583	2.8904	0.0000	4.7557	9.4836	8.0366	3.7897	5.9611	6.7053	2.6658	10.9744	8.1941	3.3598	0.0000	9.0171	10.9466	4.3395	0.0000	10.8829	4.1784	4.9345	2.0729	0.0000	7.3342	0.0000	11.1823	11.1526	8.9175	7.6273	1.9452	11.2038	8.9931	8.8673	9.7275	9.3925	4.0289	5.7384	5.7288	9.0081	0.0000	0.0000	9.2316	0.0000	1.4761	0.0752	0.0000	10.0931	3.7897	9.9836	9.3600	7.1328	8.4030	4.3646	10.7620	0.4398	8.4712	6.5765	8.4552	0.0000	1.0490	8.5419	10.0736	6.2651	11.1261	7.8730	1.2783	8.3862	11.0266	8.5266	6.7490	8.2660	0.7764	7.1651	9.4309	0.0000	10.6213	1.4761	4.9512	11.3700	10.5036	8.9870	3.3088	1.0490	8.4956	6.7297	0.7764	1.0490	0.0000	3.7897	9.6368	8.8787	0.4398	1.4761	8.8520	5.1085	10.5995	10.3115	1.2783	10.1183	2.8193	14.6034	10.2206	9.7427	0.0000	10.8709	6.2717	9.1242	6.3272	4.7933	10.6529	10.1164	11.5816	1.8052	3.4090	10.9709	7.8752	10.3409	11.6349	9.3932	7.8546	4.5295	9.9866	8.7675	10.2629	7.8708	3.8508	10.0583	10.4325	2.9138	4.7366	11.6544	0.0000	9.9866	7.9868	8.8474	12.8446	6.2106	7.9499	10.4663	10.8821	7.7778	0.0000	11.8349	6.1966	2.1902	9.1121	0.0000	12.9159	4.6368	4.5071	3.4090	0.7764	0.0000	2.7446	7.3342	5.1669	9.7365	7.3813	9.5285	8.1496	0.7764	10.3479	3.5907	0.4398	8.1675	0.7764	4.8299	0.4398	7.5250	0.0000	2.7446	8.5056	7.9268	6.0735	0.0000	8.6354	9.1996	9.1952	8.4566	0.0000	0.0000	8.4871	8.9291	3.2011	0.0000	0.4398	3.5027	9.6857	0.0000	7.6247	11.3138	0.0000	0.0000	8.7121	10.4797	9.3267	0.0000	8.7183	11.5044	9.0812	1.6500	11.1761	6.5438	8.1568	9.0735	6.4646	8.8787	4.3646	0.0000	0.0000	0.0000	9.8529	0.0000	0.4398	0.0000	0.0000	0.0000	1.0490	1.3283	0.0000	1.2783	7.9205	10.8426	0.0000	1.6500	0.7764	1.9452	3.4566	0.0000	7.7033	6.9411	0.0000	10.8643	10.2850	8.6027	7.2182	10.2546	0.0000	9.4908	11.3903	0.0000	4.3341	8.6100	0.0000	9.1820	8.2271	0.7764	3.2011	0.0000	0.4398	11.1392	7.8239	7.4709	1.0490	7.5025	5.5093	4.3646	4.0601	8.3217	9.9075	10.2389	7.9457	9.6509	10.1183	8.7072	3.9312	0.0000	10.9691	11.8830	1.4761	11.2432	7.8509	0.4398	2.0729	10.2655	0.0000	11.7130	7.6428	1.2783	3.1441	8.9438	9.9626	5.8935	0.0000	9.7408	0.0000	0.0000	2.3996	8.4390	9.0981	10.8516	9.3371	8.1976	2.3996	10.7582	12.0616	9.2435	2.7446	9.1704	7.1474	10.0746	1.0490	0.0000	4.5071	5.4634	8.5196	3.3088	9.5628	5.6795	7.7470	9.5365	8.1393	8.4659	9.1214	0.7764	9.2812	8.1277	9.3654	0.0000	7.6454	6.6500	4.4612	1.8052	0.4398	0.0000	0.0000	1.0490	11.6607	3.2884	3.0228	5.8585	8.9931	7.7637	10.5697	0.4398	2.1755	0.0000	2.8904	0.4398	9.3654	0.7764	3.4566	4.5295	2.3996	8.8162	7.6278	0.0000	10.2179	4.6775	11.2003	9.7263	2.2987	5.9445	0.7764	11.9990	4.5071	0.0000	9.3090	3.1441	7.3935	13.2855	10.0928	6.8370	2.3122	6.6242	0.0000	1.4761	8.7195	2.4792	5.1669	0.0000	7.6709	8.6961	2.9581	13.2281	11.3150	7.1326	0.0000	0.0000	0.0000	11.2697	10.8254	11.7610	5.0631	10.9314	8.3614	10.4250	1.8052	0.0000	7.2691	1.8052	6.3929	4.7746	4.6975	3.5474	0.0000	9.5868	9.3537	10.2837	0.0000	3.3088	10.8949	1.8052	3.4090	5.5862	0.0000	0.0000	2.6658	0.0000	8.1853	8.7011	10.0510	7.8918	1.7739	7.3085	1.8052	8.1959	8.3661	6.1248	6.4470	4.3395	9.9085	7.2387	5.4517	0.0000	10.1298	0.0000	9.8956	8.8896	9.8520	7.2922	0.4398	6.8006	8.7734	0.0000	0.4398	7.7107	10.7855	8.1568	8.3425	9.9972	1.4761	1.6500	0.0000	7.0844	3.0228	9.8037	9.7699	9.7342	11.0197	8.8863	9.5489	6.1639	9.0280	3.9312	9.5078	11.5291	10.6513	4.5734	6.2306	2.8193	5.4980	7.3657	2.8193	7.7008	9.7239	0.0000	6.1966	9.4182	4.9005	1.8052	8.2202	9.1507	12.5476	0.0000	10.3212	0.0000	12.2311	6.2325	9.0368	0.0000	3.2560	9.6173	0.0000	1.9452	7.3813	5.1380	8.4375	8.0229	7.5361	10.1935	9.3243	9.2595	0.0000	10.9719	10.8816	0.0000	8.0029	10.6219	10.7056	11.9053	0.7764	0.0000	10.4776	9.4539	2.3996	1.2783	0.7764	9.6838	0.0000	8.6862	10.2977	11.1602	10.7372	5.7670	9.3940	10.8038	0.4398	7.5553	0.0000	3.4566	1.4761	10.3180	0.0000	0.4398	8.7244	3.3088	4.0906	1.6500	10.2759	10.4366	3.7459	9.1657	4.0289	0.0000	3.1441	4.1784	1.2783	11.7451	3.2560	10.7251	4.0906	0.0000	4.1205	2.8193	0.0000	2.2037	10.5068	0.7764	7.5416	0.0000	11.6380	0.0000	10.4017	10.9150	1.0490	10.3768	0.0000	5.4399	6.7790	10.2692	8.9553	6.7680	0.0000	8.0867	0.7764	12.9651	9.2927	4.0906	4.7933	4.9005	0.0000	10.8709	0.4398	9.3179	8.8343	0.7764	0.0000	2.6658	9.7805	9.8853	5.3670	10.4808	0.0000	4.5071	0.4398	5.2368	8.8146	0.0000	0.0000	7.9989	1.9452	8.8699	0.4398	7.7566	11.1816	8.4596	11.5526	0.0000	9.1952	9.5895	9.9245	1.2783	0.4398	2.3996	10.7145	2.3996	8.6681	8.3023	12.1307	1.2783	9.8117	10.5407	11.0374	0.4398	0.0000	8.1514	8.7497	9.7670	3.3598	8.8896	1.9452	10.7597	0.0000	7.2427	7.9623	6.4172	10.2659	8.7604	12.1311	0.0000	0.0000	12.5397	9.5529	9.7251	7.8464	0.7764	1.8052	10.4638	2.2987	13.9631	6.5548	5.9528	1.4761	0.4398	9.9376	13.8828	9.1344	11.6276	0.0000	0.0000	1.6500	5.9693	0.4398	5.8848	4.3308	0.4398	2.4939	12.0293	0.0000	5.6180	3.7520	7.6221	9.3489	9.4604	8.3877	10.8111	9.4893	0.0000	10.1398	9.3724	10.1727	9.2845	10.1530	9.3970	7.6454	8.8971	6.6954	7.0106	10.6455	12.7021	2.9581	13.0793	5.1525	10.2940	11.8696	12.1349	10.3204	11.0370	10.3391	0.0000	0.0000	4.9677	1.6500	0.0000	0.4398	4.5295	0.0000	0.0000	10.8201	2.4939	0.0000	0.0000	0.0000	10.0940	4.6573	9.9015	7.8420	5.7670	7.8554	9.5205	8.2744	1.2783	1.2783	0.7764	0.4398	0.0000	11.0891	0.0000	0.4398	0.0000	0.0000	0.0000	12.2038	0.0000	0.7764	11.0078	10.7753	6.1248	11.9441	6.2916	10.2533	4.0601	11.8676	5.6694	9.8054	9.5761	9.3418	0.0000	9.2536	8.6171	10.1146	4.4612	10.4134	7.8991	3.0228	11.2808	6.8113	9.1758	6.3240	1.9452	5.7858	0.0000	10.9750	0.0000	3.2011	7.2988	0.0000	2.1902	1.9452	10.0698	2.0729	1.9452	4.3450	1.8052	0.0000	9.1463	10.2393	7.9120	6.6754	7.4651	7.9705	4.6591	0.0000	6.7867	0.0000	9.6738	0.0000	8.4799	0.0000	8.8444	1.0490	0.4398	8.8580	8.0483	13.0538	9.3701	0.4398	7.4238	1.2783	3.5027	4.4612	1.2783	2.1902	0.7764	6.9243	0.7764	9.7950	3.3088	0.4398	0.0000	8.9143	10.3252	7.8991	9.2221	9.6969	3.1441	5.3545	0.7764	10.8348	9.0592	10.2659	12.0342	0.0000	3.0847	0.4398	5.8407	0.0000	8.9830	1.4761	9.0061	3.7897	10.8679	9.4750	11.2108	3.7134	9.9512	6.2850	9.7233	7.3657	9.2553	12.3074	0.0000	8.0695	7.6602	14.2345	10.3127	9.1943	11.4148	9.9292	9.5835	9.8596	7.5194	3.9645	0.0000	10.7285	8.3355	5.9528	9.2645	11.4480	8.3456	7.5797	9.9234	9.8440	2.5824	9.7269	0.0000	0.0000	11.6411	7.4178	10.1571	10.1050	7.4118	7.9989	6.7774	10.4473	0.0000	9.5687	10.4528	10.3009	8.1658	0.7764	10.5916	6.9824	4.5071	9.6863	12.2992	7.9331	8.5077	0.4398	5.1953	10.1330	10.1048	9.8969	8.7268	0.0000	12.5697	12.0332	4.5071	6.5047	3.3598	9.6869	5.6731	2.8193	7.8796	1.8052	8.3680	8.7244	0.0000	0.0000	10.6341	0.0000	9.2763	8.3072	11.0768	10.1887	0.0000	0.0000	7.0653	8.0029	10.5825	1.6500	6.6653	3.9645	12.0929	5.0935	2.0729	0.4398	13.0336	12.4164	0.4398	10.5177	8.7604	10.7552	10.7679	0.0000	4.2612	2.9581	6.9115	11.3744	0.0000	6.2717	7.6090	1.2783	0.0000	0.0000	0.0000	8.8455	11.5227	0.0000	1.4761	11.4609	0.0000	7.6064	0.0000	0.0000	6.1825	9.2103	11.5419	10.9739	0.0000	10.0722	3.4090	5.6180	7.8926	0.0000	11.2868	10.1503	10.2222	1.4761	4.6368	9.2004	11.1092	1.0490	3.6936	9.3009	0.0000	0.4398	6.7914	5.8113	9.1461	5.1525	0.0000	5.1085	0.0000	10.3415	0.0000	4.6368	9.4958	10.4258	0.0000	8.8478	0.0000	0.0000	9.9502	8.4508	3.4566	7.0382	0.7764	0.4398	6.0257	1.4761	8.8950	0.4398	10.2775	8.0657	3.0228	8.4928	4.6368	4.2065	10.8647	8.0638	0.0000	0.0000	7.3782	4.4376	11.2506	9.0849	9.9479	0.4398	0.0000	3.2011	4.5516	2.0729	8.6698	0.0000	8.5252	12.6021	3.3088	2.2987	2.1902	11.4036	0.0000	0.0000	9.1734	9.1205	10.7028	5.9021	3.1441	9.4706	9.7135	9.3825	2.5824	10.1448	1.9452	2.8645	12.1637	10.5476	3.8971	7.5931	1.6500	10.9760	2.5824	4.5516	10.8981	5.7480	8.2442	2.0729	3.0847	8.4405	2.4939	0.4398	8.7109	10.1763	6.7727	9.3670	8.7485	2.1902	2.2987	0.0000	11.1410	0.0000	0.0000	0.0000	2.8904	8.2374	14.1283	8.7256	9.1047	8.9625	10.4089	10.3490	2.6658	9.5231	0.7764	0.0000	1.0490	7.1761	7.1726	5.7765	8.6198	9.8859	14.8794	11.2027	12.1219	6.7102	8.1640	9.7147	0.0000	11.5528	2.0729	3.2560	10.7154	0.0000	5.3545	0.0000	8.9667	12.0124	9.9734	0.0000	3.9971	8.8809	5.4399	11.2815	4.5295	10.2638	7.3595	10.0202	10.3891	3.5907	5.6694	3.7897	7.5824	8.2305	6.6500	7.4357	10.1544	7.4208	8.7780	3.9971	12.4131	9.2420	7.9451	9.5700	9.7631	10.8439	10.6292	12.8182	9.7910	5.5428	12.6857	7.4622	0.0000	8.5907	4.4843	0.0000	12.2843	11.8653	1.2783	2.1902	0.0000	9.3057	8.0561	0.0000	4.8299	9.6782	0.0000	0.7764	10.9432	2.5824	9.9476	10.2895	2.8904	2.1902	9.2247	2.4939	8.8116	9.4054	9.4965	9.8983	8.7437	6.3929	9.8640	6.9701	0.0000	14.2271	9.6206	12.6878	12.0094	9.1926	11.4960	8.6315	1.8052	11.1867	9.0485	12.6159	6.9945	5.2092	2.7446	0.0000	4.6775	0.0000	9.1288	0.4398	10.9960	8.2677	3.8971	10.2166	3.7486	4.8299	11.0858	6.3745	7.4416	0.0000	10.1099	9.3763	11.0487	10.9008	6.2175	0.0000	1.2783	0.0000	7.1903	0.0000	8.5224	6.9824	11.4609	1.9452	0.0000	0.7764	11.4801	11.0055	8.5474	10.2346	9.6484	8.8380	3.2011	5.3292	10.2613	5.0935	1.8052	7.3090	10.1085	7.5084	7.6859	8.4956	4.8479	9.7933	9.2787	11.6696	7.0026	8.9333	0.0000	0.4398	5.8317	2.2987	3.2560	8.0580	9.5496	6.8138	8.9449	6.9985	10.4536	9.6021	2.3996	4.5734	8.9563	6.1804	10.3030	4.2341	5.6694	2.2987	0.4398	6.4232	0.9164	9.0201	0.0000	8.8578	5.6490	2.4939	0.0000	5.2503	8.8820	7.7374	10.9387	9.1019	2.6658	11.2244	5.9361	4.7746	7.0692	0.4398	1.6500	6.4819	10.3151	3.7134	0.0000	8.9079	2.2987	7.0995	11.7688	5.3163	0.4398	2.3996	2.3996	8.6184	1.0490	11.4535	10.3240	10.0893	11.1079	8.4625	9.1143	0.7764	5.2638	0.4398	10.4561	0.0000	11.0511	0.0000	0.0000	8.3923	0.0000	0.0000	8.4196	0.0000	0.0000	11.0384	0.0000	0.0000	2.8193	9.4502	0.0000	10.1090	6.1825	8.7686	11.4600	6.3990	0.0000	10.9361	6.8944	0.0000	4.5516	0.0000	0.0000	0.0000	0.0000	0.0000	0.0000	10.5962	1.0490	6.5548	10.5647	4.5948	9.2204	7.6759	13.3016	6.8944	6.7249	10.0403	10.2244	9.4972	10.3616	9.1222	7.6405	10.5886	7.3720	11.8624	12.0878	11.4587	0.0000	4.8117	8.4031	0.7764	10.9206	9.2065	8.1604	0.0000	8.5350	8.1277	8.1941	11.0894	10.7605	7.1102	8.6184	9.1734	9.3347	8.9666	10.3079	8.1439	6.0491	2.0851	4.6573	0.4398	10.1316	9.3041	10.5815	10.3725	8.1017	10.6265	6.1989	0.0000	8.7158	0.0000	0.0000	0.4398	0.0000	0.0000	8.9386	2.8193	0.0000	0.0000	9.4362	1.0490	2.1902	0.4398	1.0490	10.8477	11.4762	12.8990	0.0000	1.6500	9.2654	10.2389	9.5523	3.1441	8.6106	4.3646	6.1539	1.0490	11.0525	10.3620	9.3802	6.6085	12.4104	8.0657	9.3267	8.9470	6.8370	10.2676	9.4160	0.0000	10.6019	0.0000	0.7764	10.0481	9.5848	0.0000	8.0772	8.5271	9.0934	7.5488	0.0000	1.6500	5.4980	10.7555	11.3118	10.1909	8.5433	10.2915	9.5128	10.4081	1.8052	6.6854	6.9864	7.8105	11.2321	12.9244	6.2449	2.6658	0.0000	9.1010	9.5585	8.2509	4.7366	0.0000	8.7675	3.0847	6.7394	10.3709	4.6975	7.6428	10.9526	9.8490	7.6116	6.0335	2.6658	0.4398	5.2231	7.4027	9.4421	9.4039	9.3106	2.0729	8.6016	9.2109	0.7764	10.0087	9.2169	7.6984	0.0000	0.0000	1.8052	6.4051	0.0000	8.9422	10.1155	10.9051	9.0716	1.0490	0.0000	9.0764	4.4612	10.9673	12.1135	1.0490	7.4882	2.0729	6.2516	10.2592	1.8052	2.3996	10.4127	10.1252	0.0000	8.5304	8.1166	10.7357	0.0000	8.4799	9.4339	10.5317	9.9636	11.7539	8.9281	0.0000	0.0000	7.7253	8.6597	8.9553	4.8831	1.8052	10.5005	8.7280	0.7764	6.0273	7.8948	8.8116	12.4890	9.0378	0.0000	7.9848	11.2472	10.1772	7.8774	10.1624	12.8072	6.3240	8.6093	7.7825	2.7446	0.0000	5.1380	0.0000	0.0000	7.4651	3.0847	7.1726	11.6123	9.8629	2.9581	0.4398	0.0000	11.8985	5.2231	0.0000	4.4137	9.6662	9.8262	6.9411	15.1095	8.8321	7.7895	9.5434	8.9055	4.7933	8.1129	9.6160	8.7698	9.8546	4.7557	6.7774	10.3236	10.3046	9.2530	3.7134	10.4969	8.8939	13.0056	11.4790	8.4960	10.7276	6.5613	7.2216	0.4398	5.6994	13.4399	9.6419	5.2231	0.7764	7.1797	6.6653	9.1588	4.9176	0.0000	3.6736	0.0000	1.8052	1.2783	8.7449	1.0490	7.7033	4.9512	9.4054	11.8453	7.0460	11.7600	3.3598	10.0169	8.7943	4.9176	10.5626	9.5605	1.2783	6.4051	10.3387	9.1624	9.8684	7.2484	7.0882	4.9512	10.4013	1.6500	11.0754	7.9098	6.6854	0.0000	5.3670	12.2822	0.0000	8.3906	14.4635	8.1423	6.5272	9.5330	9.0319	8.3105	10.5932	9.3724	10.0770	0.7764	1.2783	9.2902	9.6146	9.7882	9.5358	4.3395	5.4399	14.2544	11.2684	11.6241	10.1057	1.8052	2.9581	2.8193	6.2381	4.9176	0.0000	7.9540	10.9945	7.6454	12.6396	7.5389	8.3153	2.1902	6.5873	5.0784	1.4761	0.0000	10.3248	8.2958	8.3250	0.4398	10.6767	6.6943	10.6773	10.1220	10.1359	8.3999	11.8443	11.6743	0.0000	10.0327	8.6535	11.1507	10.8794	8.3250	8.3179	9.0972	14.7988	13.7351	4.6975	8.8036	9.2836	2.3996	1.8052	6.2713	9.7450	6.5328	0.0000	0.0000	1.2783	9.9677	9.8305	11.3132	4.6891	7.6556	0.0000	10.7148	8.5322	0.0000	0.0000	0.4398	6.5603	5.7765	10.8546	0.4398	6.6449	0.7764	8.3250	5.4517	9.2454	5.2771	12.7939	3.3598	4.1784	0.4398	1.0490	11.5921	6.2175	1.1452	0.0000	10.8069	6.3431	4.4376	0.0000	7.6480	0.0000	4.0906	9.7522	5.3292	10.8638	6.2244	10.6088	10.7861	0.0000	0.0000	4.6975	9.8821	11.7027	4.6573	8.2116	0.0000	9.9444	3.2592	0.0000	1.0490	9.1622	11.6532	0.0000	10.5089	7.7872	11.6356	9.2074	12.4852	8.2909	11.9596	0.7764	10.5805	9.1846	10.4145	4.0906	7.9012	1.4761	8.1658	9.9610	12.2752	1.9452	0.0000	9.8231	8.2011	1.0490	0.7764	10.9416	7.9949	10.7474	10.5989	7.0653	0.4398	9.6348	1.0490	5.1871	4.0906	10.8387	10.0674	0.0000	5.5428	7.5416	9.6775	9.9826	10.1790	11.9807	9.4458	10.9562	7.1973	12.2563	10.9269	5.0476	2.3996	10.1745	7.6116	9.0181	3.9312	5.6895	8.5679	0.0000	9.1010	9.6192	9.9318	11.0521	9.9987	8.9971	0.7764	0.0000	7.3813	0.4398	7.3310	7.6195	0.0000	0.0000	10.4100	6.7867	9.2195	11.5488	6.0874	2.9581	6.4172	8.6433	9.1416	9.3339	0.7764	8.4971	7.0995	4.8117	0.0000	10.4583	1.4761	4.8656	0.0000	12.1688	2.7446	8.5391	7.0998	3.7134	9.5092	9.9775	8.0522	8.8013	10.7239	8.5460	1.4761	7.5797	10.0162	12.5891	9.3855	1.2783	0.7764	5.7858	4.6159	8.7304	8.1332	6.8726	3.4566	9.9708	8.8230	0.0000	11.9205	11.3822	4.5734	0.0000	0.7764	9.2578	7.8102	9.9856	0.0000	4.9176	10.2671	7.6759	0.4398	9.7474	3.3088	6.2036	9.9197	9.6028	10.7080	1.0490	8.7943	1.4761	0.0000	8.1747	10.1821	1.9452	8.1295	10.6255	10.5160	10.3628	10.4997	6.0335	6.2916	0.0000	1.8052	10.2592	0.0000	11.7130	10.7960	8.2442	1.0490	8.4226	7.8674	5.2503	7.8839	3.8264	10.5282	8.5196	6.4232	9.5848	5.7190	2.3996	0.0000	0.0000	11.4532	9.4539	8.2271	9.6125	9.1260	9.1028	1.9452	12.2082	0.0000	0.0000	9.1121	9.8456	8.6289	5.3670	7.5905	0.0000	7.0460	7.4268	8.3329	12.5777	0.0000	10.4358	9.9345	7.2262	6.0376	6.9243	6.3620	7.0499	0.7764	1.6500	11.2394	9.3755	9.7293	0.0000	6.5272	0.0000	0.0000	9.3267	1.0490	0.0000	10.1138	3.0228	12.3612	11.6197	10.2915	10.0717	9.3187	0.0000	8.8001	8.5679	12.2602	9.3379	6.2036	0.0000	8.8116	9.3270	14.7507	9.4822	2.8193	5.5969	7.6834	0.0000	0.0000	1.9452	0.0000	10.4040	9.7875	9.8902	9.4502	10.0077	3.5474	0.0000	11.1914	5.0162	8.3425	10.5219	8.0009	11.4322	9.8711	12.4141	8.5280	11.2364	0.0000	0.0000	2.4939	6.2584	9.7887	9.7817	7.0576	4.8656	9.8810	8.0109	10.6857	2.7446	0.4398	0.0000	9.2935	10.8432	8.1941	9.2283	9.4205	8.2081	10.1376	0.0000	5.4750	11.0370	8.8776	7.8011	11.6829	8.2492	10.0539	10.3046	1.0490	7.8285	7.4622	11.1670	8.7827	1.6500	14.0348	0.0000	15.2546	7.2557	10.7922	0.0000	10.6615	1.2783	7.9331	6.8235	10.0286	4.3138	0.0000	12.5559	5.8226	0.4398	10.7037	11.6923	4.8299	11.1330	1.4761	9.7840	8.3456	10.6766	11.3248	4.9733	2.4939	3.4090	0.0000	0.0000	11.0015	7.7107	13.1462	9.8512	0.0000	9.9334	8.5854	9.8951	7.5138	9.2057	8.2151	3.8622	3.3598	10.3856	5.6490	7.7661	9.6179	9.0601	9.8540	8.9228	8.3169	7.9120	8.4669	8.1836	8.9281	0.0000	8.4345	11.0170	10.6507	5.6075	6.7774	11.7169	2.4939	2.3996	1.4761	4.9176	8.3441	5.4980	8.2892	8.9079	3.5027	9.5619	0.7764	1.8052	10.2482	5.4547	1.0490	9.8512	1.0490	9.2827	8.3472	9.3701	9.7956	11.6026	8.2509	11.1623	10.8260	11.9181	10.1266	9.3050	2.7446	6.6138	0.4398	2.8193	4.0289	4.3646	0.4398	4.9005	6.1467	1.4761	11.7895	11.7597	7.0264	11.2895	0.0000	0.0000	0.0000	1.6500	0.0000	0.0000	0.0000	0.0000	2.1902	1.2783	5.5862	9.4354	5.8496	10.5936	9.0161	5.4373	9.4786	1.0490	0.0000	6.3111	1.4761	6.1611	0.0000	5.3419	6.8987	8.6132	5.5538	7.2790	9.9413	11.6083	11.9354	8.2610	0.0000	1.0490	10.5701	7.0538	3.2560	6.5272	0.0000	9.6081	4.7366	9.5714	10.4786	5.2368	8.5474	5.2503	8.1550	2.7446	3.9312	7.9746	5.8848	10.3288	11.4565	4.2065	2.5824	8.9386	10.1394	6.3046	2.5824	4.7366	5.0002	11.1984	8.6079	0.7764	2.1902	9.3825	10.9437	8.0695	8.5488	7.8969	10.0770	9.8469	10.1869	7.1255	2.1902	12.3152	0.0000	10.6618	6.7867	0.0000	0.7764	9.8372	6.1896	8.1295	11.8997	7.3342	12.0492	3.5027	0.4398	9.4531	9.1943	6.2175	10.5602	11.0732	7.4564	9.9282	10.4894	0.0000	0.0000	1.0490	7.5930	7.5034	0.0000	7.1401	0.0000	0.0000	11.2453	2.9581	5.5647	4.7366	4.1784	4.2612	1.8052	4.0601	4.3894	7.8330	9.3426	11.8748	0.4398	12.8115	2.2987	7.7848	10.7823	8.9036	3.8264	5.4399	6.8944	3.7134	8.6366	4.4843	8.2560	0.0000	1.0490	11.1310	8.6366	0.4398	2.0729	1.9452	2.7446	5.9693	8.2925	0.0000	9.4391	6.0257	12.8019	7.0844	6.7200	2.0079	9.3482	4.9176	10.0544	6.6032	2.9581	9.0897	11.6354	9.7049	0.0000	0.4398	3.0847	7.3246	1.4761	8.7389	4.9176	0.0000	2.3996	7.4474	9.6700	11.2326	7.0106	5.7190	1.0490	0.0000	11.0370	0.4398	9.2065	10.3733	9.6021	9.8728	0.7764	6.6804	11.3162	0.7764	12.3020	10.0774	9.5646	4.9005	1.4761	7.8397	5.8244	8.3056	0.0000	8.3707	9.1019	10.5896	9.7676	9.1969	10.4370	8.1203	0.0000	5.5755	8.2644	0.0000	10.4269	10.1049	8.1474	6.7394	1.6500	9.8220	0.0000	8.9971	9.0446	6.8857	1.8052	10.6019	10.3506	10.1139	0.0000	2.6658	0.0000	0.0000	12.9110	1.0490	0.4398	0.0000	9.9048	9.7448	0.0000	6.8900	8.7231	0.0000	7.0576	8.3121	0.4398	0.0000	7.7253	2.0729	7.4118	9.5106	0.4398	6.2106	7.3501	1.0490	10.8412	0.4398	0.7764	0.0000	7.4853	9.6624	0.4398	0.0000	12.9019	4.5734	2.8904	10.0940	0.0000	4.4272	0.7764	9.2004	8.1350	8.1295	9.6087	10.4447	0.0000	4.2065	5.0631	9.9359	11.8044	0.0000	0.4398	1.0490	2.1902	5.7670	6.6449	7.5851	0.0000	8.4784	1.0490	6.4112	9.3940	1.0490	11.3501	0.0000	0.0000	0.7764	0.0000	6.2769	8.7121	10.1593	11.0579	11.2233	1.4761	0.4398	9.1713	0.4398	10.1385	1.4761	10.9364	12.2978	9.4728	9.1651	2.2987	8.6079	0.0000	0.7764	7.3310	4.7946	6.3176	12.1509	8.7146	10.3651	7.8397	11.4074	9.9897	1.0490	7.2113	10.9785	0.0000	1.9452	0.0000	11.4258	12.3714	11.0306	8.8492	0.7764	12.1096	0.0000	7.3501	0.0000	9.2074	7.8969	0.7764	10.7832	10.8384	13.4027	0.4398	11.3298	0.0000	10.4314	10.0389	9.7658	8.6559	11.4975	10.7785	3.4566	8.6184	7.8262	2.9581	3.9923	5.0784	1.2783	8.0169	6.2313	0.0000	10.1006	6.3107	11.0327	10.4905	7.0343	11.5759	10.0850	10.8524	8.7389	0.4398	3.0228	0.0000	0.4398	9.3940	8.8765	11.6524	8.2958	8.6145	10.1321	0.0000	0.0000	6.3495	9.7084	9.4391	9.1588	0.4398	8.8809	0.0000	7.7251	10.6320	8.1222	4.9677	15.4856	13.4324	7.3966	3.0847	0.0000	6.5160	10.7112	1.0564	2.8904	9.9340	7.5250	7.9868	10.0912	7.6984	13.8954	1.0490	0.0000	5.3670	9.0726	4.1205	10.1821	11.0068	0.0000	8.4784	9.0121	10.4310	1.8052	9.4783	8.4345	10.5036	7.2008	0.7764	10.0226	0.4398	3.7520	9.1784	0.0000	0.7764	10.1385	3.3088	1.4329	8.9860	4.1497	0.4398	5.7858	9.3909	0.0000	10.2517	5.2887	0.0000	0.0000	11.9175	0.0000	9.7000	0.0000	9.0250	5.9277	8.4075	12.6174	0.0000	9.3259	0.0000	0.0000	12.2748	0.0000	11.0615	0.0000	7.7082	10.6462	9.6018	0.7764	12.3917	10.0973	8.9726	13.0864	9.9021	13.9556	8.0425	7.8081	0.0000	1.8052	1.4761	0.0000	7.8509	6.7820	0.0000	0.0000	9.6406	5.4865	8.3535	10.5261	11.9751	10.2742	9.3685	0.0000	4.9512	9.7348	9.6239	10.8155	5.0562	1.2783	9.0021	8.4865	8.8589	10.9831	1.6500	3.2560	10.1891	11.6085	9.0339	9.1269	9.5078	5.2638	5.7858	10.3212	13.6645	0.0000	5.9361	8.0029	14.1664	11.3569	12.2997	0.0000	13.4681	10.0207	10.8463	12.8557	0.0000	0.4398	8.5760	11.8368	0.0000	0.4398	6.0177	12.7011	10.2031	8.7425	5.6075	8.2577	0.7764	7.0026	1.6500	0.4398	0.0000	1.0490	0.4398	6.6552	8.2064	11.5234	0.0000	9.2144	13.7412	8.7280	10.8299	7.2856	8.7060	8.7377	7.4534	12.9451	0.4398	10.5300	0.0000	7.7825	11.6696	10.5674	0.0000	13.3228	1.5376	0.0000	1.9452	12.8920	13.1348	0.0000	8.2271	0.0000	0.0000	4.2877	8.9270	9.7263	11.3036	9.5302	8.3250	8.5947	0.0000	0.0000	0.0000	0.0000	2.1902	7.0920	6.4232	6.2516	6.7680	7.1726	3.8264	4.3894	7.4564	2.0729	2.9581	2.9581	7.6195	0.0000	5.2368	0.0000	5.8226	11.7733	9.3474	8.4151	0.0000	9.8601	9.9455	0.0000	7.0385	13.1261	8.3488	0.0000	12.5663	2.5308	10.3635	6.9580	8.6837	10.3526	11.1081	0.0000	0.4398	9.8678	7.7778	10.0147	8.7734	2.7446	4.9841	7.3214	7.1107	2.6658	10.6455	10.5216	8.8721	2.5824	8.0734	11.6690	0.0000	14.2118	0.0000	8.1277	0.0000	2.2037	4.2877	11.5654	0.0000	1.9452	10.7582	6.1333	4.2065	7.8307	7.4446	0.0000	9.8002	0.7764	1.4761	0.7764	0.4398	11.3591	0.0000	0.0000	2.3996	1.4761	0.0000	5.9775	1.6500	4.0289	0.0000	8.9143	4.6573	0.0000	9.3654	4.0601	9.0783	10.0607	0.4398	10.4714	11.0115	5.5969	4.5516	10.8006	12.8317	10.3054	9.3171	9.4293	12.0612	3.7897	0.7764	4.0601	7.1401	4.1497	3.6327	8.4813	3.4566	9.6655	9.4145	8.9901	8.3234	11.4905	5.8848	1.2783	10.8181	8.3567	1.2783	0.0000	5.7480	5.9693	0.0000	9.5441	7.2113	5.5969	0.0000	9.8826	6.6242	8.5947	0.0000	6.7914	9.3970	7.6759	9.2401	7.6633	11.7661	11.5504	6.6032	6.6653	0.4398	10.6872	10.9324	8.6875	4.5734	2.5824	7.8904	7.4268	9.7974	11.5653	11.4905	0.0000	10.1480	9.9841	8.4478	0.0000	0.0000	2.0729	8.6572	5.6388	2.0729	0.0000	5.7093	12.5292	10.7644	10.0072	10.5272	2.8904	8.6005	0.0000	10.2634	11.5399	2.3996	0.0000	1.9452	10.0717	9.3442	1.2783	9.4908	0.0000	7.2922	0.0000	9.0885	9.8870	9.3163	1.6500	1.8052	7.0730	9.1306	11.0973	9.9455	10.5421	5.1525	7.5797	11.6499	7.4939	8.9004	2.3996	8.2116	6.1467	8.7485	9.8799	10.0855	11.4585	11.3597	9.7729	9.7105	10.1122	0.0000	10.9314	9.3848	2.7446	9.2328	6.5657	0.0000	4.0289	3.0847	5.5428	0.0000	3.3598	9.3442	8.4770	1.9452	10.2700	0.0000	10.7881	9.2943	7.4327	0.7764	9.7184	10.4280	4.7933	9.3505	7.9767	8.9625	10.4325	10.6015	7.5581	11.4725	7.3905	14.9572	10.0841	7.3564	10.0865	4.8656	3.2011	9.4039	8.1622	10.2288	0.4398	9.8722	9.4815	7.6116	9.9271	7.9949	11.1013	1.8052	1.6500	3.0847	1.2783	0.4398	9.3371	2.7568	10.5300	3.6327	5.5969	6.2313	0.0000	11.9557	6.4470	10.8240	7.3966	1.2783	5.9277	9.6355	9.3347	5.8848	7.9415	9.1251	0.4398	11.4044	10.8892	11.9032	8.9971	10.4649	9.7811	5.8496	0.0000	13.4003	10.7354	11.1494	3.3598	8.5706	11.7850	10.7861	8.0444	12.2722	0.4398	4.6573	10.1825	0.0000	0.0000	8.3846	10.1970	10.4509	2.2170	6.8770	11.0030	6.8813	8.4566	10.3967	9.3794	7.9373	5.7765	7.9582	9.7536	9.2654	10.8300	0.0000	10.3167	1.8052	8.9175	0.0000	9.1597	0.0000	12.2757	10.3212	6.2244	8.3023	11.9541	3.9312	14.1506	11.6432	10.2981	0.4398	6.6804	4.1205	9.7196	2.8904	0.0000	8.7897	8.3816	6.5493	8.5597	8.8850	10.9008	2.1902	0.0000	13.1735	9.5893	10.7605	0.0000	13.3272	3.6736	0.0000	7.7802	9.2092	4.5948	0.7764	9.8772	1.2783	10.5445	0.0000	6.6754	2.7446	2.1902	8.2958	4.8479	0.0000	0.0000	12.0997	7.1618	2.8904	8.8743	11.3526	6.0874	4.2877	0.4398	9.6731	6.7102	10.1435	8.2425	7.7082	8.3512	9.4878	9.7104	0.7764	0.4398	8.9748	6.4292	0.0000	9.5309	1.6500	0.0000	1.0490	4.4612	7.5471	3.6327	0.0000	4.8479	0.0000	8.9375	0.0000	4.8299	8.9697	8.9717	4.3395	10.7126	1.6500	10.8873	10.5825	10.1678	10.1512	0.4398	8.8079	10.3216	10.0187	0.0000	8.7839	10.3682	9.1425	9.6445	6.0722	10.0917	1.2783	0.0000	13.6724	8.3582	0.0000	5.7670	11.5290	2.8904	5.3918	1.0490	1.9452	0.4398	12.5661	9.5426	11.0433	0.4398	8.2610	7.2724	8.0047	7.0615	7.9949	9.9962	10.4822	8.0829	0.0000	0.4398	10.1790	9.4354	7.1474	1.8095	7.0615	3.9971	11.8605	1.4761	7.3017	0.4398	10.5507	8.5907	0.0000	10.6381	10.9970	10.6058	11.1905	9.4843	9.0290	2.1902	11.1926	10.0374	8.3551	9.2384	8.6647	1.9452	9.5720	1.8052	8.0180	3.6736	8.4268	8.8264	2.0729	9.8186	7.2691	8.0714	9.6894	9.3291	8.6521	9.2288	2.4948	9.4024	0.0000	8.7389	0.0000	0.0000	8.0753	0.0000	1.2783	8.9901	1.2783	0.0000	8.0386	6.7632	6.7102	2.7446	10.9311	10.9851	0.0000	0.0000	0.0000	0.0000	9.0887	6.8549	5.5538	1.0490	1.6500	10.7957	9.7504	7.9848	10.2896	0.0000	5.0935	7.2285	0.0000	0.7764	2.0729	4.6775	6.1896	11.8197	10.7354	3.3598	10.8502	5.8935	7.5222	8.4784	0.0000	8.6998	0.0000	0.0000	7.2657	9.1452	11.3481	2.5824	9.7770	3.2560	9.8231	9.7745	11.1870	11.1623	5.1525	2.7446	0.0000	0.0000	2.1902	6.8770	11.4984	0.0000	9.3978	7.0730	10.5538	12.0114	10.5704	6.2381	9.0525	8.6469	11.6323	11.2617	9.3932	0.0000	12.4648	0.0000	7.1144	15.8366	9.4160	10.4221	5.6388	11.8239	9.9533	9.4480	10.8553	5.1233	11.5153	8.0425	8.3614	0.0000	0.0000	9.2629	5.5538	7.1255	8.8666	0.0000	10.3845	5.2638	0.0000	4.7746	10.8819	9.2927	13.0897	8.2116	11.8958	0.0000	0.0000	12.3431	12.5942	12.9591	0.0000	9.3923	0.0000	10.2235	0.0000	5.9021	0.0000	8.8545	9.5632	10.9203	0.0000	5.3419	9.0081	10.7438	11.4805	9.6775	10.8924	7.0026	0.0000	0.4398	2.6222	8.4576	9.3553	8.3582	9.7239	12.3064	0.0000	9.6782	0.4398	6.0360	9.8066	5.2522	9.2842	8.1332	0.0000	8.5960	9.7438	7.0615	7.9923	11.8841	10.3419	9.7374	11.7759	10.9442	8.4434	12.6088	0.0000	9.4561	0.4398	8.2492	1.8685	7.8194	9.0688	7.8948	0.0000	0.7764	8.7827	9.9096	11.0108	11.5406	10.3256	8.4999	6.1174	11.2184	13.3970	5.1669	9.2305	0.0000	8.7097	0.0000	7.1618	11.2598	13.1438	4.2877	8.2793	4.3395	7.3438	8.2958	11.5876	7.8330	9.6127	8.1478	9.0349	8.9004	9.1731	3.9645	0.4398	11.5974	9.7758	2.8193	8.0638	7.5222	3.3598	0.4398	12.4061	1.8052	7.2043	11.9185	6.6904	7.5081	8.5773	6.9411	0.7764	7.5958	0.0000	1.2783	9.5720	9.3291	5.3163	10.7925	10.4495	6.7004	8.9738	0.0000	3.9971	1.9452	0.0000	4.1497	5.6490	0.7764	9.1149	0.4398	5.9856	10.4663	11.1903	7.5389	1.0490	10.8657	1.0490	7.8125	10.5209	0.0000	7.5931	11.0360	8.8287	5.7384	8.8677	9.9773	7.3374	1.6967	9.3635	11.4008	10.2261	1.2783	12.3737	3.2560	8.6000	4.9512	4.9841	7.1070	1.9452	9.0925	6.4704	7.7613	4.4376	6.2516	9.7858	1.1122	1.0490	11.2730	0.0000	0.0000	11.2939	9.1677	10.8206	0.0000	6.5657	5.4750	10.4100	10.5714	8.0561	0.4398	10.6842	2.6658	6.5926	9.0726	4.0601	7.6784	6.1100	9.6775	5.4039	2.8193	12.0641	4.1205	4.1497	0.0000	8.6211	9.5741	11.0600	7.4027	10.3914	7.5250	6.4411	8.8388	0.0000	9.9616	0.4398	8.3441	13.1343	0.7764	9.5057	7.5250	8.3862	1.6500	9.6225	9.4487	0.0000	10.6111	9.7086	9.6381	0.0000	1.4761	1.0490	0.0000	11.9505	8.2560	8.8688	9.3211	0.7764	9.3863	10.3690	0.0000	6.0569	9.6925	0.0000	9.3155	9.6363	1.2783	0.0000	7.5305	2.9588	8.8343	10.3356	4.3200	7.4709	0.0000	0.0000	9.2135	10.6857	4.9677	7.1660	0.0000	10.0438	9.3529	4.2065	9.5212	8.9661	10.9750	13.8599	4.1497	6.8726	2.9581	3.9312	4.3646	3.9971	4.6159	1.9452	8.9789	12.3381	6.4819	13.8429	14.9018	0.0000	9.3505	8.5515	9.0397	9.5489	7.8285	9.2039	10.9630	3.8622	10.8229	2.6658	0.0000	6.7820	10.6782	7.4298	0.7764	2.5824	3.5907	0.0000	10.4138	0.7764	4.3138	1.6084	7.0957	8.0288	10.1146	1.2783	8.6757	2.2987	10.8101	6.2651	10.0689	9.6962	9.5693	7.9909	1.6532	3.8264	9.0161	10.4495	1.2783	9.9672	0.4398	8.3185	0.0000	5.3292	0.8889	7.6649	11.5978	6.5047	5.1380	0.7764	1.2783	0.7764	0.0000	0.0000	9.4115	0.0000	11.3268	10.7335	5.3918	10.0320	4.1784	10.2960	3.1441	3.3088	8.0751	0.0000	6.6292	8.7183	5.4280	7.5604	7.8817	9.2886	7.6959	3.8587	13.9686	0.4398	3.6327	10.5889	13.6188	13.9688	14.2849	4.3894	8.8600	13.8309	13.1112	9.8054	10.5317	1.6500	4.3138	9.7563	11.7725	10.5972	9.0774	9.6387	7.4327	4.4137	8.5840	10.5086	7.1438	13.4565	9.0659	4.5071	4.7171	0.0000	8.1818	0.0000	6.6954	0.0000	0.4398	0.4398	7.4057	9.9255	0.0000	8.3377	3.5907	0.0000	0.0000	15.2806	0.0000	0.0000	0.0000	0.0000	1.6500	1.4761	9.1606	0.0000	0.0000	11.3198	3.4858	13.3964	11.3807	0.0000	0.4398	6.2036	0.0000	3.6327	6.8235	1.9452	0.0000	7.3564	7.0499	0.0000	2.6658	9.6464	1.9452	12.6808	0.0000	9.2247	9.4836	10.6430	9.4012	3.2560	9.9595	0.0000	0.0000	9.8186	0.7764	10.4547	11.1757	1.2783	13.5393	11.3683	2.0827	7.7848	9.8859	10.2768	8.9036	9.6712	6.6449	9.0295	10.3264	0.4398	4.0906	10.1366	0.0000	1.4761	7.7131	10.6346	8.5196	10.2964	4.1784	0.7764	0.7764	6.5548
TCGA-VS-AA62-01	8.5571	2.4615	0.5858	11.7368	10.5334	10.5861	12.2005	3.1722	0.0000	1.8092	9.1382	0.0000	8.9567	1.0013	10.2156	10.1365	4.7573	12.6968	10.1707	5.3948	6.8034	10.2842	11.1169	6.8480	8.0546	13.4085	8.6024	8.4517	8.0767	4.9332	5.2313	0.0000	0.5858	8.4517	3.2502	10.2705	9.2658	2.0019	7.1923	0.0000	1.0013	0.0000	10.2403	12.1526	2.4615	11.1768	0.0000	11.3721	10.2451	8.4351	12.3388	2.8095	10.3306	3.9566	4.9332	1.0013	10.0679	9.4340	9.1812	9.3446	10.7582	10.2833	9.2059	7.4161	2.8095	12.2197	6.6666	9.1862	2.0019	9.4752	0.0000	1.3234	15.0886	9.2994	10.1402	9.5559	10.6518	4.2118	4.4943	9.7185	3.5259	3.7572	14.0726	9.9912	9.9721	11.5339	13.9001	8.3706	11.8553	11.8223	5.9094	0.0000	6.8729	9.6767	10.0563	10.0249	10.9972	13.6364	8.1005	10.1163	9.2409	8.4984	8.6802	2.7026	9.2229	10.9841	10.2217	4.6171	2.1719	8.2313	7.3601	8.2810	8.3754	5.1522	7.9741	7.0686	9.2716	1.8092	7.8698	9.0713	15.6934	4.6463	4.1723	8.7806	10.5528	7.8229	1.3234	0.5858	10.7670	8.9538	7.1774	12.4184	12.2457	8.8464	4.7304	6.1522	9.7863	9.4752	1.3435	2.5871	6.1110	7.1369	9.7896	0.0000	0.0000	8.8744	9.3204	9.7116	3.1722	9.8698	11.2850	8.0193	5.9213	10.2126	8.6554	0.0000	3.3946	4.2878	10.8267	5.8098	10.9406	14.6011	3.3242	8.7116	5.6749	11.1586	2.0019	5.3062	8.6890	10.0081	9.3501	9.9841	11.3773	9.3278	9.7211	0.0000	1.0013	11.9728	3.6462	3.7028	7.4904	0.0000	3.0897	0.0000	10.1880	8.5300	11.7045	0.5858	0.0000	10.5329	3.0022	7.7064	4.4943	0.0000	0.0000	4.3600	9.7994	0.0000	1.3234	9.3830	8.5705	7.3601	9.9124	7.2012	1.0013	11.8916	10.3092	9.9640	0.0000	0.0000	0.0000	10.2920	6.4863	3.1722	0.0000	1.3234	9.8251	3.9092	8.8179	6.1824	7.0081	2.5871	7.4206	9.1279	1.5866	4.4287	1.3234	13.8469	4.8941	10.1787	12.1625	11.4204	9.6572	9.1385	5.8227	0.0000	8.3732	9.3278	9.1750	8.8882	1.0013	8.0332	6.6749	8.8511	2.9091	0.0000	8.0249	8.1058	7.9528	8.0442	7.6643	7.3645	9.3688	0.0000	4.9566	7.8163	8.9000	10.3340	7.1774	6.9625	9.8417	2.1926	11.8564	9.8480	9.1110	10.4838	4.4943	3.7572	8.8322	9.3301	7.3512	6.9567	10.2289	0.0000	4.8851	7.4413	9.6925	7.9827	7.6061	5.2313	8.4650	0.0000	0.0000	0.0000	0.0000	3.0897	9.2552	3.0897	11.7748	10.8656	11.3776	11.0950	0.5858	16.3128	0.0000	0.0000	11.4002	0.0000	11.0950	10.9748	5.3050	11.3281	7.7234	2.8095	4.9797	9.4361	5.1923	8.3424	9.1254	0.5858	9.2386	0.0000	9.0551	0.0000	8.3623	6.9683	0.0000	1.3234	8.6625	0.5858	0.0000	0.0000	8.3017	7.2361	10.0004	10.1997	0.0000	2.0019	8.7321	2.7026	9.2071	10.6969	4.6526	10.4119	7.6981	0.0000	7.8130	0.0000	9.0966	0.5858	9.1225	2.7026	4.5285	5.3062	5.6024	3.0022	5.8728	9.4109	9.2181	0.0000	2.0019	0.0000	4.5260	2.3239	1.8092	2.1719	5.7974	0.0000	0.0000	1.3234	9.7211	2.0019	3.5259	0.0000	4.9332	0.0000	1.0013	2.7026	0.0000	9.0619	9.4568	10.9834	11.4087	10.5177	1.5866	1.0013	9.0512	10.0373	8.1912	11.2567	7.2071	1.8092	11.9707	4.3458	5.0248	10.4543	9.5202	2.4615	3.0022	9.8472	6.1495	0.0000	0.0000	0.0000	1.5866	10.9669	7.3051	6.4151	10.3540	11.0426	8.8354	9.6536	10.5207	7.2361	0.0000	9.0793	9.2693	9.1787	7.9034	4.7838	0.0000	0.0000	0.0000	8.3512	12.0793	1.3234	8.8882	12.5924	13.3964	10.9026	9.1331	9.1624	7.6428	8.6061	7.6890	0.5858	2.5871	9.7929	2.0019	7.4537	9.3905	6.4701	0.0000	5.6607	2.7026	8.8496	12.1389	8.0926	10.4361	0.0000	10.7969	10.7978	1.5866	7.3424	6.3775	10.7377	1.3234	10.7637	6.1522	8.1117	1.0013	1.3234	0.0000	0.0000	0.0000	9.5771	10.0780	9.1434	8.3557	10.0793	8.2646	8.2552	8.8158	3.2502	6.9798	12.8464	9.8099	3.8097	3.3242	7.5799	6.7099	7.9480	11.6991	11.2178	2.5871	2.4615	8.3623	8.4823	3.0897	3.0022	12.9135	4.8353	8.4944	10.0297	0.0000	6.9332	0.0000	6.1110	3.8097	9.3154	9.8890	9.4403	0.0000	3.3946	12.9462	7.4578	7.3601	8.5552	1.3234	0.0000	0.0000	0.0000	0.0000	10.2241	0.0000	9.8589	3.3946	2.3239	0.0000	4.7029	9.0428	9.5931	7.0793	12.0612	1.2341	6.1110	8.6751	11.1837	7.4863	8.0304	7.4371	3.1722	6.5950	10.3981	1.3234	0.0000	3.8035	10.6346	14.8271	6.8912	10.4506	10.5480	0.5858	5.8851	9.1215	0.5858	6.7040	7.7444	10.9273	10.3440	4.4943	5.3775	11.1091	3.0897	0.5858	8.5378	7.8322	5.8605	8.8317	11.8103	8.8683	9.8605	0.0000	3.1722	8.9169	6.8163	8.6598	3.5069	11.6507	13.3269	6.7287	4.2503	9.5695	1.3234	8.6572	0.0000	10.0221	0.0000	8.7559	10.5146	9.7279	10.0592	11.1621	7.0847	12.7592	11.2268	8.5280	0.0000	8.9669	0.0000	0.0000	9.1936	4.3243	11.1832	0.0000	10.4828	5.1923	7.5368	2.3239	8.9333	0.0000	7.9480	8.2168	0.0000	7.1624	9.2574	10.6943	9.2516	9.0277	5.0899	7.2925	0.0000	0.0000	0.0000	7.5912	0.5858	0.0000	0.0000	3.7028	3.3242	0.0000	2.4094	0.0000	0.5858	9.2071	8.3776	10.6798	5.6318	5.1923	8.0387	9.8852	11.6170	8.1189	12.4534	7.5609	7.3127	9.2421	3.4386	5.1317	0.5858	3.8603	10.1504	10.0039	0.0000	9.5809	12.5411	12.2993	10.3446	12.4631	5.0248	8.5799	10.6301	11.0218	0.0000	1.3234	1.0013	1.8092	0.5858	10.7275	9.6634	0.0000	5.6463	10.1221	6.1522	8.4964	4.9270	8.0605	13.0576	7.7872	7.4809	10.2576	6.8163	2.9091	10.0726	10.6373	8.6943	6.5799	6.8163	9.2241	10.1812	9.6346	3.0281	9.7839	11.2676	10.3889	9.7574	13.0580	9.9697	10.5776	10.0046	12.4103	6.7099	9.2071	11.9798	5.3948	11.6394	11.6227	0.5858	0.5858	1.0013	9.6455	8.3905	1.0013	1.5866	0.0000	10.1318	8.8083	1.3234	8.9288	3.9092	9.0953	9.5771	9.3732	6.8417	7.7168	3.0897	10.3097	0.0000	0.0000	9.5847	0.0000	4.1962	9.0469	4.9391	0.0000	0.0000	1.3234	2.0019	0.5858	2.1719	5.2119	4.1723	5.0248	0.0000	9.3841	4.9093	9.3991	6.7641	0.0000	10.0221	3.1722	4.2118	0.0000	1.0013	10.2108	10.9377	5.6728	13.0732	7.0414	0.0000	8.3991	9.2564	7.5762	9.0906	3.7028	9.2325	8.9655	9.0359	11.2065	6.8227	3.0897	1.3234	5.7304	6.9273	0.0000	11.1871	4.1723	0.0000	8.5475	0.0000	8.7607	1.5866	10.3221	7.0081	9.0466	1.3234	7.6098	11.8468	8.0359	5.5874	9.6679	8.5339	11.1276	0.0000	9.8034	10.6094	4.6749	9.7202	10.3759	6.3244	0.5858	8.3131	3.3242	0.0000	7.9333	7.4910	2.7026	0.0000	17.0785	7.9303	1.3234	8.5629	9.6108	11.2728	11.6511	12.7423	11.9417	1.5866	13.7888	0.0000	5.2313	11.5633	8.4285	8.9753	9.6705	8.6995	11.8243	0.5858	0.0000	0.0000	8.3579	9.1006	0.0000	0.0000	3.7028	3.3242	0.0000	3.5259	7.9333	0.0000	0.0000	6.0578	0.0000	0.0000	0.0000	0.0000	8.2693	9.5686	0.0000	9.8973	6.9587	0.0000	8.8259	3.9092	0.0000	0.0000	7.8195	6.7236	7.0137	0.0000	12.6581	8.7219	10.7945	11.2059	2.8095	10.6205	7.4893	9.9827	10.2906	11.9769	6.1923	11.2298	0.0000	4.6171	1.5866	5.1317	11.0120	9.5485	10.4655	11.9291	7.9214	9.2301	9.4783	9.1712	10.1376	11.4481	11.2763	7.5987	7.1421	0.0000	11.1721	2.8095	0.0000	8.6017	10.5814	11.0096	6.3775	9.8973	0.0000	4.9797	10.9841	13.4188	0.0000	6.1318	0.0000	1.0013	9.2132	2.2331	12.5182	10.4999	10.0959	10.2265	11.6681	0.0000	3.6462	5.0468	4.2878	5.5260	5.0468	0.5858	9.9221	6.9034	7.1674	6.8417	8.6625	9.2971	6.0900	5.6607	7.3639	9.8346	9.4204	9.9132	11.1740	9.6110	0.0000	9.8283	0.0000	8.8973	7.8061	8.8928	8.2922	7.2168	8.0220	9.1926	8.2552	8.8259	6.2313	8.1318	8.9827	10.2144	8.2289	0.0000	2.8095	10.4512	8.8067	8.8605	8.7236	8.0740	9.0318	10.0847	7.0081	0.0000	7.4371	10.9340	6.5724	4.5216	0.0000	0.0000	4.5260	8.1110	11.1228	12.7881	9.0428	11.0172	1.3234	9.0833	13.7976	0.0000	0.0000	9.9582	9.8299	11.3066	7.3289	8.4640	10.8767	4.7838	0.0000	8.0332	10.5460	0.5858	9.6464	13.4507	6.3686	6.7839	8.5875	6.7440	8.9812	10.8370	10.0787	9.7090	4.7838	9.1510	0.0000	7.9094	11.2983	3.0897	9.1097	10.6921	0.0000	9.7822	0.0000	9.4853	9.7099	9.6043	11.0767	9.6811	16.6917	11.1908	1.5866	8.9538	8.6631	10.7912	0.0000	4.5260	1.0013	11.4861	7.1110	11.8545	4.8098	9.9940	9.7757	8.7064	6.6749	8.6802	9.2457	6.7440	9.5201	3.1722	7.7872	11.5943	7.6895	13.7203	8.9926	2.1719	0.0000	1.3234	8.6227	9.4883	0.5858	11.4322	6.7839	9.5705	8.1317	8.9553	10.1548	8.8836	2.9091	8.8605	0.0000	5.6024	2.7026	7.6785	11.1179	6.0900	8.3841	10.5566	0.0000	7.7030	8.1599	10.8992	9.4162	8.7904	8.0953	10.1899	7.4077	0.0000	8.0979	0.5858	10.0578	11.0679	2.0019	9.5251	0.0000	2.2650	6.5265	0.0000	10.5982	0.0000	0.0000	0.0000	0.0000	9.8010	0.0000	0.0000	5.6463	0.0000	8.7757	0.0000	4.0468	7.3776	8.5320	8.2528	11.1029	8.6820	12.4793	11.3686	0.0000	12.3646	10.0753	9.9011	9.6811	10.6665	1.0013	2.9091	13.3499	8.6337	5.0685	12.5607	12.0788	10.5594	0.0000	7.1329	7.6679	9.2289	7.8852	9.9472	12.4245	3.9566	9.2705	0.0000	0.0000	9.1084	0.5858	6.2409	7.8480	7.0524	9.5523	11.1305	4.3243	2.5871	6.9450	12.3837	8.2693	10.3922	3.1722	10.6446	5.1724	0.0000	1.3234	0.0000	8.0109	11.8953	0.0000	2.3239	5.1317	0.0000	10.6558	9.4000	7.3108	9.1985	8.7790	0.5858	3.7028	8.7287	10.3034	8.2032	9.9259	8.9064	9.8275	4.3243	10.1254	0.0000	9.1459	6.4203	7.0081	0.0000	0.0000	0.0000	6.8227	8.3948	10.2699	9.6163	11.0001	9.7372	10.9855	6.3063	8.9288	10.3857	7.8511	0.0000	4.4943	1.8092	9.6723	0.0000	7.9827	7.8480	4.0468	10.1722	0.5858	8.1548	7.9538	3.9566	2.0019	8.5162	8.4371	6.8227	10.7532	0.0000	0.0000	2.4615	11.2684	9.9487	4.7029	9.8613	10.5662	12.8558	7.7270	1.3234	4.6171	0.5858	7.5574	6.9969	0.0000	0.5858	10.8230	9.9948	9.0780	0.0000	0.5858	11.2507	0.5858	2.8095	6.1624	10.3245	3.9598	5.0024	11.7349	6.6464	7.0137	2.9091	0.0000	9.6986	10.6612	7.6246	8.7839	8.8882	11.2320	10.7965	11.2634	9.9589	10.9195	11.3694	11.5910	5.2504	0.0000	13.4592	8.4843	8.4309	8.7490	8.7236	0.0000	0.5858	7.0953	8.8195	8.6873	10.1389	5.8227	0.0000	1.8092	0.0000	4.5260	0.5858	8.9769	8.2528	9.1919	0.0000	0.0000	0.0000	9.0387	0.0000	0.5858	11.2661	0.0000	0.5858	6.7839	4.2992	3.7028	1.3234	7.9769	8.4517	2.8095	0.0000	0.0000	8.7287	8.7116	10.2734	6.5799	7.2646	0.0000	9.3898	10.2505	2.5871	10.5523	9.3981	2.7026	6.6749	5.5260	0.0000	10.3368	7.7607	10.5163	7.3688	7.1674	0.5858	4.6749	11.6237	9.2631	9.6061	7.9450	4.4943	9.2409	4.7029	9.0290	9.8752	2.1719	2.5871	8.0345	12.9987	1.2062	7.4034	6.9034	0.0000	2.0019	2.7026	11.2567	10.6314	10.8111	4.6749	9.4119	7.7574	12.3579	7.7904	8.7657	8.5818	8.5781	9.0713	9.6401	8.1344	9.8737	11.4868	9.6462	0.0000	10.3034	11.5024	11.0615	8.9567	6.3948	3.0022	0.0000	11.5371	10.8079	11.9692	9.5427	5.8198	0.0000	0.0000	9.4330	8.6518	9.5436	0.0000	0.0000	9.4650	0.0000	1.8092	3.5873	4.3947	3.9092	6.7574	1.3234	0.0000	9.1279	4.8098	1.3234	0.0000	0.0000	0.0000	1.0013	0.0000	7.7707	0.0000	1.3234	9.1837	11.1456	8.4863	0.0000	5.4782	7.0081	0.0000	1.3234	9.8785	0.0000	7.8163	5.1923	6.7707	11.3751	9.8783	9.5094	5.1317	8.6209	7.3512	3.9092	9.6355	10.5339	10.8725	6.9855	9.7056	2.1719	9.5903	5.4619	0.0000	3.5259	7.4496	10.0124	12.2805	9.5172	8.9004	6.3512	10.7440	3.5259	1.3234	1.0013	0.0000	14.4159	6.3688	3.1722	9.6305	2.3239	7.1318	10.8429	3.9044	7.8698	0.0000	4.8604	8.9640	4.6463	0.0000	8.0496	9.7872	0.0000	5.4943	0.0000	6.5182	2.1719	10.4146	4.5570	9.0900	11.3908	2.4615	6.5103	1.5866	1.5866	0.0000	3.2502	9.5014	2.0019	8.9406	4.8098	10.6034	1.0013	4.5260	1.5866	3.8603	4.7029	10.4614	5.0024	7.6037	8.1973	9.0833	1.0013	0.0000	4.4618	0.0000	4.1317	7.5182	12.4067	8.8790	2.3239	10.7607	10.8161	4.0898	8.6211	11.5762	6.7372	10.6911	9.7245	9.3414	10.6612	1.3234	7.8943	1.8092	9.7591	2.3239	1.3234	9.8409	1.0013	8.5705	9.5349	11.3267	5.3600	0.0000	10.7724	0.0000	10.6014	10.8621	10.4220	10.0089	6.5571	4.4618	4.3243	0.0000	9.6794	5.1522	9.5771	7.8386	0.0000	0.0000	9.0686	2.5871	0.0000	0.0000	9.0564	0.5858	10.0581	10.5083	7.3683	0.0000	0.0000	0.0000	0.5858	8.1110	10.3581	3.0022	0.0000	5.2313	5.6463	10.2077	0.5858	6.1318	6.0793	11.9571	8.3357	7.1214	8.7920	7.8066	9.9026	8.2361	2.9091	12.9339	9.2983	0.0000	9.0780	8.4371	11.9115	0.0000	2.4615	0.0000	0.0000	7.0081	10.7292	6.6319	5.2313	6.9391	0.0000	10.7553	9.0025	12.4075	0.0000	2.7026	0.0000	0.0000	0.0000	2.1719	10.4241	7.4578	8.0025	10.0311	7.9912	11.2187	8.9798	11.0138	7.7338	6.7236	8.2646	10.4722	0.0000	10.5363	11.6475	3.8603	2.1719	11.6833	4.7040	9.6491	0.0000	8.8496	11.5586	4.3947	7.7064	9.3468	8.3312	0.0000	9.0011	8.9326	1.8092	0.0000	10.1241	11.0155	10.5280	9.8767	10.0605	11.1237	11.0897	9.2658	9.0304	0.5858	11.2187	0.0000	8.0137	9.0753	7.4742	1.3234	3.4617	0.0000	2.0019	10.8787	7.8943	4.5260	0.0000	2.5871	9.3401	0.0000	8.6209	3.0973	3.3946	8.2575	2.5871	8.5667	5.1923	7.4330	0.0000	3.7572	10.4974	7.7290	7.0847	0.5858	8.7773	0.0000	0.0000	8.1395	0.5858	10.3413	14.0617	12.2737	7.3017	7.0740	9.9450	10.4512	8.5533	2.4615	11.6010	13.8446	5.2504	9.8890	10.2763	10.2162	8.0841	0.0000	6.4863	7.5950	6.5261	9.7632	3.5025	8.1699	8.6589	10.5329	8.3017	1.3234	10.4873	8.7557	7.1318	9.8729	8.7313	5.5571	4.0898	9.2289	0.0000	6.0900	10.2897	2.1719	7.5837	1.8092	8.2313	9.5959	10.8307	8.6264	2.7026	0.0000	7.0359	7.8736	3.4617	3.7028	8.7338	11.0679	9.3851	8.7219	8.0926	7.1573	9.2217	10.5917	8.7740	6.3237	14.6715	9.5923	11.3100	9.7030	13.0760	4.7882	2.9091	6.2313	1.8092	11.8169	4.2926	3.7028	0.5858	1.0013	6.9741	7.3406	0.0000	0.0000	10.8079	0.0000	0.5858	3.1722	10.2948	14.8944	10.1569	3.5873	2.5871	0.0000	0.0000	1.3234	1.0013	6.0359	9.7582	0.0000	0.0000	0.0000	9.4994	9.3942	10.8299	1.8092	0.0000	6.8543	4.4287	0.0000	3.7028	8.2022	10.2053	10.6921	7.1407	5.1724	9.8667	7.3645	0.0000	2.1719	6.7707	3.0897	9.5865	9.7364	7.2313	9.3947	7.8386	6.0578	8.0304	9.4413	6.5261	0.0000	0.0000	7.7099	4.7304	0.0000	8.8291	0.0000	9.6455	9.6572	4.9146	0.0000	0.0000	2.3239	11.5475	4.8851	7.8099	5.1522	6.9332	8.4904	6.1069	8.9697	6.8543	12.4382	8.5280	8.6763	0.0000	12.7350	0.0000	12.0103	8.5436	9.7004	9.2599	8.8018	7.8511	9.8433	11.8932	6.7099	9.6749	8.8527	2.4615	5.6024	7.2971	1.5866	1.8092	0.0000	3.6462	2.8095	1.5866	0.0000	0.0000	0.0000	5.5571	0.0000	8.1276	5.9401	3.0022	0.0000	0.0000	8.1058	5.1724	8.4983	4.3600	10.8740	10.0666	5.0685	2.8095	7.9625	8.5143	1.0013	5.8851	11.0214	5.6172	0.0000	12.8583	0.0000	9.6428	6.8912	8.1770	11.0760	11.8326	4.6463	3.3242	6.4863	10.1516	1.3234	2.8095	6.8163	0.0000	5.8354	0.0000	10.3390	6.6678	7.2313	15.9240	10.3284	5.4943	9.7030	1.3234	0.0000	2.5871	8.3357	10.4183	0.0000	9.9719	10.2205	10.5489	8.1624	0.0000	2.0019	8.9362	1.0013	9.9795	0.0000	2.1719	0.0000	1.0013	0.0000	9.8002	6.3154	8.0137	8.8402	10.1799	11.0277	10.9296	9.9855	10.1930	0.0000	8.9154	9.9251	7.7440	9.5922	3.8097	10.6227	1.0013	11.0036	1.3234	2.1719	7.1421	0.0000	7.8066	2.7026	6.9741	7.1724	8.4330	9.2856	8.2795	2.0019	0.0000	8.3862	0.0000	11.9428	3.3242	2.9091	5.6607	7.9184	9.0263	8.8291	2.9091	0.5858	0.5858	6.4288	10.1382	1.3234	0.0000	2.9091	7.4336	9.7347	0.0000	7.9654	5.7304	9.6820	4.0024	11.0537	3.3946	1.0013	5.0468	2.4615	4.0898	6.0025	12.9527	0.0000	8.6464	1.3234	8.8652	11.7497	11.5414	8.8867	10.3390	0.5858	0.0000	11.3908	12.2379	12.1252	8.3086	10.3873	9.6364	0.0000	6.2599	7.0661	7.4944	2.7026	10.0145	1.0013	0.0000	7.5875	0.5858	8.1395	10.4290	10.7151	7.2457	11.0270	10.2570	9.1266	6.7304	9.1724	8.6820	9.7448	1.8092	4.5570	10.8894	2.1719	0.5858	0.0000	9.0414	8.9494	9.0401	0.0000	0.5858	0.0000	0.0000	1.8092	6.8729	7.2520	1.8092	8.4330	3.9092	3.1722	0.0000	0.0000	10.2289	6.1420	2.4615	7.2022	8.3512	12.1953	0.5858	7.5933	8.3512	5.8851	10.1718	4.4009	0.0000	9.0110	0.0000	7.4413	4.4943	8.9214	0.0000	4.5260	6.7641	11.0490	2.7026	3.2502	0.0000	7.6643	9.9777	0.0000	0.0000	2.2770	8.4309	0.0000	3.3946	0.0000	7.6209	0.0000	11.8798	3.7936	10.3792	0.0000	0.0000	1.0013	11.3507	9.6382	1.3234	5.2504	11.5163	10.1485	9.2564	11.4340	11.8441	10.0632	10.6500	8.0249	0.5858	10.1325	13.2239	8.2241	8.2552	11.0342	10.4553	1.5866	15.2346	10.4475	8.9019	1.0013	8.5378	4.0024	2.1719	8.9229	2.1719	0.0000	0.5858	0.0000	6.6098	6.9034	2.1719	1.3234	8.7133	3.8097	1.8092	2.3239	0.0000	1.0013	10.2217	8.9640	9.1862	10.5128	7.1472	5.9912	5.3780	4.4618	10.5177	0.0000	4.9566	0.0000	1.0013	3.9566	9.7616	5.9083	1.3234	0.0000	0.0000	13.9849	10.5662	0.0000	3.5259	7.2265	9.9926	9.9340	8.4155	9.9574	5.9798	9.2421	4.8098	9.9206	8.7082	11.7945	9.7168	4.6749	0.5858	10.2885	13.9842	0.5858	1.3234	4.0468	11.6225	5.8728	0.0000	0.0000	0.5858	0.0000	7.3819	7.2361	0.5858	0.5858	3.1722	0.0000	3.2502	0.5858	5.5723	4.2878	7.3334	9.4214	2.4615	9.6273	9.9399	9.5192	9.8131	5.4287	1.3234	4.6749	8.6264	7.4660	0.0000	0.5858	6.8851	7.7473	7.8195	1.0013	0.0000	1.5866	0.0000	9.8464	8.0359	8.2385	9.5271	8.0632	3.8603	10.2856	7.9214	10.0605	6.7372	9.2289	10.7249	0.5858	0.0000	10.7945	0.5858	9.1097	6.8729	10.8251	7.7806	4.9797	0.0000	9.4614	9.9011	7.2361	10.1459	4.2878	6.0686	8.2046	3.0897	0.0000	6.6820	8.9625	6.8063	10.4747	0.5858	6.0469	8.8605	0.0000	0.5858	0.0000	10.5315	0.5858	0.0000	6.2119	0.0000	1.5327	0.0000	1.4871	10.6278	7.7064	7.6643	8.4267	8.7270	8.6838	1.3234	0.0000	0.0000	0.0000	3.1722	9.3154	3.0897	5.3948	0.0000	0.0000	6.5875	7.3174	2.0019	3.7994	0.0000	12.8216	6.9434	11.4322	8.4944	8.8543	8.5475	4.5260	9.7304	5.0024	1.0013	11.7419	0.0000	8.7937	0.0000	4.3243	0.0000	1.5866	0.0000	9.2576	9.8659	2.8095	0.0000	11.4283	11.3092	13.0110	0.0000	12.2034	7.6135	5.9567	10.2193	0.0000	1.0013	0.0000	10.4193	2.0019	10.2421	8.6607	3.0022	11.1032	8.9049	10.1787	11.4727	0.0000	2.8095	5.5160	1.3234	11.4122	0.0000	9.2289	0.0000	8.9049	7.9969	8.2740	0.0000	9.7448	10.5182	9.6117	8.5651	14.4082	13.4978	8.4225	8.0372	11.1185	7.1266	8.8034	3.6462	9.7582	8.5300	9.6951	4.5874	6.7839	10.2860	7.9683	1.5866	4.0898	2.0019	7.8099	8.2409	9.8798	6.7267	9.4660	10.1104	7.3477	8.2168	10.7343	0.0000	4.1875	9.1228	6.1005	7.1058	11.5617	6.8448	11.1137	5.1110	0.0000	9.9392	0.0000	0.0000	8.3935	0.0000	9.0387	0.0000	0.0000	9.8283	8.0888	10.5633	11.3795	10.0807	5.0899	10.1655	10.4894	11.0969	13.0126	10.6108	2.3239	10.8686	0.0000	0.0000	3.8603	0.0000	9.5093	8.7986	6.0084	10.9292	5.7574	11.6578	0.0000	0.0000	9.1960	10.0517	12.0709	12.8750	0.0000	0.0000	9.0401	11.3927	9.7806	10.2028	10.6446	9.7757	8.5494	14.0074	9.9266	9.6749	1.3234	10.3699	0.0000	11.8016	6.1318	0.0000	10.9844	2.0019	0.0000	11.1025	0.0000	13.0251	11.7148	9.1624	10.2546	8.5667	11.2525	0.0000	11.5172	8.9567	1.5866	7.3776	6.9332	0.0000	0.0000	5.9332	7.9625	6.0025	0.0000	8.2193	5.4619	8.1724	4.6749	5.2879	8.3533	0.0000	0.5858	1.0013	6.5417	9.1712	9.0181	8.1774	8.0359	1.3234	7.2071	0.0000	8.1395	1.5866	3.5259	0.0000	10.1052	10.2675	4.3600	10.2427	6.1824	7.4537	2.1719	11.5662	9.4002	1.5866	11.5790	4.0898	0.5858	8.4814	9.8139	8.4681	6.1029	8.5856	7.6643	11.8313	12.6165	12.8089	0.0000	2.9091	1.3234	6.1110	10.6789	1.0013	12.1793	9.3479	1.5866	0.0000	8.7406	2.4615	0.5858	8.3710	5.8098	6.9450	0.0000	3.5259	3.3946	2.3239	0.5858	0.0000	2.4615	0.0000	9.5619	10.9299	11.0503	6.6319	4.8604	9.7895	9.4465	9.5828	7.0740	8.5533	8.3710	10.5865	9.3424	9.6473	9.4172	8.4957	7.1774	6.1318	0.0000	10.0505	10.8409	11.3256	0.0000	2.0019	13.3756	8.8913	1.3234	8.7423	10.9531	10.8492	1.3234	0.0000	6.4454	11.5669	5.1522	2.0019	6.6391	0.0000	0.0000	10.5809	0.0000	3.4617	6.9034	5.4782	4.5874	0.0000	13.4375	0.0000	6.2409	7.1897	0.0000	6.2119	8.9004	11.2065	2.7026	10.3463	12.0440	10.0612	0.0000	9.5523	2.4615	6.8291	1.3234	7.6607	8.4762	13.8366	10.3069	9.8973	11.0322	8.5730	6.5571	0.0000	7.2361	0.0000	0.0000	4.0468	10.2079	0.0000	0.0000	0.0000	8.1724	10.4999	7.6925	0.0000	9.3579	11.3211	6.6172	7.0249	10.5412	10.4803	0.0000	8.2361	7.7871	0.0000	9.8690	9.7365	10.1724	11.2599	10.5743	10.8825	7.9827	0.0000	1.5866	9.3301	4.5260	8.0662	0.0000	6.6820	1.6685	6.5182	10.7607	8.1923	2.4615	0.5858	9.8890	10.8764	1.3234	5.5103	1.3234	9.2277	2.0019	7.5762	9.4620	12.0212	3.9566	10.3841	8.7707	10.0966	0.0000	0.5858	7.4119	8.2646	9.8597	5.0024	4.3600	6.3154	9.9661	10.4722	8.3970	0.5858	14.4903	0.0000	10.2810	9.1599	10.0200	10.1529	1.0013	0.0000	11.8673	0.0000	3.5752	5.4287	2.5871	1.0013	7.7270	8.9523	5.6890	10.9091	0.0000	3.9092	7.6925	10.1312	1.3234	11.5451	7.5455	12.6327	10.9180	7.4496	9.7482	0.0000	1.3234	6.5950	4.6171	8.2856	5.4119	0.0000	9.1938	0.9080	7.8882	4.8353	10.4491	9.4087	8.8605	0.0000	2.1719	10.4251	13.1488	5.6136	11.5533	8.5571	10.1893	10.7125	10.6868	11.1964	10.4304	10.6432	7.1523	8.3535	6.8667	1.3234	9.5903	4.4287	9.9983	8.1724	0.0000	8.9392	10.5528	12.5630	10.6816	2.9091	0.5858	10.7073	9.5752	0.0000	0.0000	1.0013	0.0000	7.9794	10.3374	7.3334	4.2503	0.0000	0.0000	0.0000	9.9428	1.0013	8.4578	1.0013	3.2502	8.5436	8.7133	5.4943	10.5212	0.0000	3.8097	9.4640	0.0000	9.4464	6.4288	9.8362	0.5858	0.0000	10.7047	9.7090	1.8092	10.5485	8.8464	9.3524	8.4660	0.0000	9.2948	9.2784	8.8163	7.7133	8.7490	2.9091	0.0000	0.5858	8.6246	8.0979	8.9488	0.0000	11.8103	11.6410	9.2265	7.2646	2.8095	9.4345	2.9091	2.1719	2.2590	0.0000	4.9332	0.0000	0.5858	9.6741	5.7707	10.5978	8.5705	9.0290	9.1369	8.0387	0.0000	11.3111	5.4287	9.3312	2.0019	9.6419	3.8603	15.1445	11.4964	8.2046	5.0468	10.1942	0.0000	8.6500	8.2994	11.1159	1.5866	9.5903	6.3775	9.8441	12.1596	8.6301	9.3278	0.0000	6.3688	5.0468	7.7773	0.0000	8.8928	3.3242	11.9171	1.5866	9.6419	0.0000	0.0000	0.0000	5.5103	5.9094	13.0324	1.5866	7.8882	0.0000	10.7334	3.8603	0.0000	4.6749	9.4944	5.8851	2.1719	7.2022	10.2711	9.6291	7.1058	14.5937	10.3803	0.0000	6.0469	10.1098	8.4742	3.8603	1.3234	0.0000	0.5858	1.8092	7.9997	1.5866	0.0000	1.0013	5.9121	10.0414	4.4943	0.0000	9.5978	3.0022	9.5978	2.3239	8.0605	10.2699	0.0000	9.7790	10.5903	8.8714	9.0011	1.0013	0.0000	0.0000	9.7632	8.3535	9.0137	5.0468	0.0000	7.7904	1.1681	2.7246	7.4984	11.1513	4.4287	2.0019	0.5858	12.9755	10.5068	0.0000	1.8092	6.8729	10.1862	5.3244	9.9310	3.7028	8.4309	7.3468	0.5858	3.0897	0.0000	0.0000	3.3242	9.7542	7.9827	0.0000	0.0000	9.1936	8.7740	8.8989	1.0013	10.1737	7.9997	10.6310	8.3063	5.4454	7.5609	14.0619	0.0000	0.5858	8.6409	10.0414	9.6943	8.8913	8.4183	8.2144	6.6903	10.4853	10.0311	8.1573	9.6455	0.5858	0.0000	10.6652	11.2859	0.0000	9.1510	10.3114	11.0214	4.1723	8.6282	9.3948	7.3468	9.6282	11.6888	15.4278	0.0000	8.3048	0.5858	0.5858	7.8605	0.0000	9.9421	10.5287	3.9092	6.7304	4.7838	10.1504	4.8098	6.6820	0.0000	2.0019	1.0013	8.6080	5.7838	10.0263	0.0000	11.4132	7.9741	6.6718	0.0000	0.0000	1.0013	0.0000	8.9769	8.9912	3.7572	8.8836	9.1331	6.7372	11.3114	0.0000	8.4309	0.0000	4.3243	2.5871	11.3020	1.3234	14.7279	1.4584	14.1798	13.0583	13.6421	9.6785	7.3862	2.3239	0.0000	0.0000	0.0000	2.4615	0.0000	0.0000	9.5752	6.8291	0.0000	9.5153	10.1979	8.9004	10.1241	0.0000	11.4658	12.6351	0.5858	10.9859	8.7674	4.0468	5.7439	3.0897	2.4615	0.0000	2.8095	2.0019	8.8729	9.6018	7.8760	7.4619	0.0000	0.0000	5.6890	0.0000	7.5648	4.0898	5.8292	10.2629	5.9683	11.1778	6.1624	0.0000	1.3234	0.0000	0.0000	9.7482	12.1085	8.8867	6.1428	3.7028	6.2409	4.5741	7.6428	14.3399	9.9256	10.6842	11.2505	2.3239	11.8295	12.7175	10.7888	4.4287	1.0013	4.2503	11.4625	5.2879	9.1110	6.4371	7.8574	6.8163	7.8852	10.8319	0.0000	10.0284	6.8354	10.4251	3.7572	0.0000	3.4617	4.9093	7.3512	0.0000	0.0000	11.1750	8.4288	9.6723	9.8099	0.0000	0.5858	5.1110	7.4034	0.5858	0.0000	11.0473	5.3718	4.1723	3.5873	4.5570	10.3120	8.9669	9.2971	2.0019	9.9589	10.3424	10.1350	11.8459	11.4947	0.0000	9.8575	0.0000	10.5034	0.0000	0.0000	9.4640	7.4161	11.2894	8.4964	10.5019	2.1942	8.9406	10.8171	9.6960	10.7025	8.3645	0.0000	1.0013	7.0249	8.0025	4.7304	9.9898	9.6741	10.6089	8.8744	5.9683	8.0165	8.6464	5.3775	7.1472	0.0000	9.8394	9.4783	6.4701	0.0000	0.0000	4.4287	10.5217	11.1924	4.3243	10.5344	4.5260	7.5182	8.8605	0.0000	11.3233	5.4782	3.5259	5.0248	6.8973	0.0000	8.2046	0.0000	0.0000	10.2681	0.5858	4.2118	5.1317	7.3334	9.1862	2.4615	1.8092	8.0900	5.0468	8.0659	9.3045	7.1318	9.1586	11.0046	0.0000	7.8291	11.2888	2.4615	11.2874	2.1719	10.4666	0.0000	0.5858	10.2977	8.7969	0.0000	9.4361	0.0000	4.7838	0.0000	0.0000	9.7814	5.3244	8.2740	5.2692	0.0000	10.3449	10.3188	8.5950	9.7607	9.1391	4.0024	4.8604	1.3234	6.4454	7.6282	11.8151	2.1719	2.1719	7.3199	10.4108	6.1724	5.1724	9.6099	9.1611	9.9862	3.0897	8.5222	8.0074	9.8178	2.3239	12.9472	10.7129	7.2552	9.3290	7.1214	3.2502	5.7707	9.6482	9.4034	3.8603	11.4589	0.5858	8.3797	7.4578	0.0000	0.0000	9.6291	9.8259	9.4298	9.0304	11.1279	0.0000	4.2118	8.6820	10.4418	1.8092	8.4371	2.1719	0.0000	0.0000	5.5103	6.4454	6.4863	11.7328	0.0000	0.0000	0.0000	9.3052	8.6006	10.7670	10.7780	4.9093	4.5260	0.0000	0.0000	11.3120	7.7740	0.0000	4.8851	1.3234	11.1725	3.3946	1.3234	0.0000	11.7415	8.8632	0.0000	9.4599	9.4017	1.0013	0.0000	0.0000	0.0000	9.0124	0.0000	1.8092	1.0013	4.3243	6.5571	0.0000	0.0000	5.4797	2.0019	1.8092	1.0013	9.5113	6.3862	10.9748	0.0000	10.5595	11.7400	7.9154	0.0000	14.5757	8.6209	15.2766	9.6873	11.2217	11.4103	9.3938	11.5996	11.0541	8.9139	0.0000	5.6554	9.1097	10.0773	0.0000	8.8729	2.6402	0.0000	6.7099	0.0000	0.0000	5.0248	11.1510	7.7917	9.9841	0.5858	9.8605	7.1874	7.1724	0.0000	8.1084	6.1522	0.5858	10.2493	10.2611	5.1110	1.8092	12.1698	1.5866	8.0081	6.6024	0.0000	9.3786	10.1756	10.5339	9.5182	5.5571	9.0551	12.7798	2.8095	11.0716	9.1032	1.5866	6.7297	0.0000	11.6681	7.9798	8.6994	8.9582	11.3727	8.8621	9.1774	0.0000	3.9092	4.2878	9.6163	9.1985	7.2925	10.4625	7.3862	12.0800	10.3058	0.0000	0.0000	9.2083	8.2810	1.8092	5.3062	6.8417	8.3177	2.5294	0.0000	1.1809	5.8973	9.6916	0.5858	7.3108	11.6211	0.0000	3.3946	9.5044	10.0592	8.1824	8.9199	1.5866	0.0000	0.0000	1.5866	0.0000	9.7921	9.8690	10.9377	0.0000	6.6464	3.1633	0.0000	7.2971	0.0000	4.3600	12.0893	6.3948	11.3513	11.1048	10.4793	7.9600	7.9940	8.5743	9.6117	11.4400	9.4077	9.3233	9.4256	0.5858	12.0425	3.3946	0.0000	9.2071	7.6464	9.0290	0.0000	2.5344	9.7781	8.4267	8.1421	8.9509	11.3360	0.0000	4.3947	9.8543	8.6625	13.2115	1.3234	9.3301	10.4151	0.0000	2.7026	0.0000	0.0000	1.5866	2.4615	5.7029	0.0000	1.0013	9.8582	11.4062	11.9667	8.9303	0.0000	4.6828	6.1824	9.3029	8.7986	9.9973	9.5629	0.5858	0.0000	0.0000	2.5871	0.0000	9.0860	0.0000	2.7026	0.0000	0.0000	3.9092	12.0808	7.4288	2.0019	1.8092	4.6171	10.4522	1.0013	0.0000	7.9004	6.0469	0.0000	10.2016	9.2217	6.8973	0.0000	8.4288	2.3239	2.0019	8.7591	2.3239	6.1420	7.8386	0.0000	0.0000	0.5858	0.0000	1.0013	4.3947	1.3234	6.3589	0.5858	8.1553	10.1241	10.1025	9.1899	2.4615	7.7674	3.3946	0.0000	10.3721	0.5858	10.0679	11.3168	5.2504	8.6099	0.5858	0.0000	0.0000	12.1297	4.1723	6.8099	9.6401	8.6428	0.0000	0.0000	11.6186	7.1005	5.9683	5.9798	4.6749	1.8092	9.4140	8.3776	0.0000	5.1110	4.9332	3.6462	9.9509	7.9827	9.8083	12.7521	10.6727	2.1719	9.1058	12.0780	1.5866	8.6428	10.7490	8.6282	11.2007	11.1156	12.9330	8.9741	6.9509	9.4299	10.0067	0.0000	0.0000	0.0000	0.5858	8.3688	0.0000	1.0013	4.9332	7.5417	2.0019	4.5570	0.0000	5.0910	0.0000	0.0000	5.9213	0.0000	8.7338	10.3171	10.8243	9.3524	8.6282	10.6763	8.5222	2.9263	0.0000	0.0000	9.2937	1.2524	9.3830	0.0000	13.8857	0.0000	0.0000	10.8147	0.0000	3.3946	2.0019	8.7116	2.9091	0.0000	10.9143	0.0000	0.0000	11.1101	7.7270	0.0000	8.7674	10.0117	0.5858	2.9091	2.8095	10.1681	9.0095	0.5858	10.0200	0.0000	4.7838	7.6135	0.0000	6.6024	7.6391	6.4944	8.0496	0.0000	10.4002	0.0000	0.0000	4.7573	0.0000	0.5858	8.8370	7.3403	1.0013	7.9480	8.7440	8.1923	0.0000	10.1169	9.4434	10.6414	10.4889	13.0752	12.1171	10.2355	10.3997	8.9884	16.7822	8.6977	6.1522	1.3234	6.2210	0.0000	8.0414	0.0000	5.9450	12.1114	8.4578	1.0013	10.6789	9.4330	9.7038	13.2448	4.9332	15.3814	5.8851	11.6504	14.9559	10.7125	11.8185	0.0000	10.0249	7.1318	0.0000	10.8322	5.5260	3.3946	10.7465	10.7591	8.3754	4.6535	12.6496	4.7304	10.7703	10.6053	10.0578	7.5762	8.8464	1.3234	8.7185	2.3239	11.7292	8.3884	7.4288	8.7389	4.0468	2.1719	6.7904	2.0019	9.7765	2.7026	8.2433	0.0000	0.0000	12.8455	8.8386	5.9450	0.0000	0.0000	8.7157	1.5866	9.3188	10.4029	5.2504	4.0024	5.3062	8.7822	10.8996	9.4527	0.0000	10.8554	8.2740	0.0000	9.6598	3.1722	9.0207	7.7304	7.7030	11.6855	4.3600	1.0013	0.0000	0.0000	3.4617	8.1395	3.8097	4.4287	1.0013	10.2634	8.5024	4.8604	0.0000	8.2646	3.0022	5.1317	3.9092	1.8092	1.0013	3.8097	3.1015	8.3131	11.1055	0.0000	3.8603	7.3234	8.7098	2.0019	10.6328	8.3710	9.5339	0.0000	10.0011	1.5866	10.7835	10.4506	9.9303	0.0000	7.3379	5.7574	9.6759	10.0565	0.0000	9.1837	8.0820	9.8882	5.1724	7.9303	3.6462	1.3234	2.0019	7.5950	11.8257	4.0468	8.0659	12.2030	1.8092	9.5714	7.8475	4.2878	10.4594	8.8067	8.8852	6.6890	0.0000	3.8603	10.3120	1.0013	10.1829	10.9531	10.8943	9.8433	2.0019	13.0785	12.5912	11.5875	11.8042	9.0207	1.0013	2.3239	4.8353	0.0000	3.7028	0.0000	6.1420	10.3738	10.6513	1.0013	8.8621	0.0000	1.8092	16.1804	5.6172	4.7304	9.0578	10.6558	0.0000	6.4119	7.8354	5.6172	9.8574	9.2681	11.4946	8.0025	9.6108	11.2020	9.6710	0.0000	11.3351	0.0000	1.5866	1.0013	0.0000	8.7287	6.3862	8.4984	4.3947	4.9332	0.5858	8.6696	0.0000	0.0000	9.0161	5.4119	1.5866	9.0332	9.1357	9.8018	9.8605	11.8427	9.5456	9.6145	6.6024	9.7921	7.4863	0.0000	6.7303	0.0000	11.7651	12.8529	9.9192	14.2218	12.8439	13.4467	0.0000	11.2007	1.0013	9.4193	0.0000	14.9296	6.9270	0.0000	6.2879	10.5959	9.6864	8.7133	12.3226	5.4454	7.6607	1.3234	3.8603	8.3446	8.0283	0.5858	2.8095	12.8479	10.2343	3.5259	1.8092	8.6319	0.0000	0.0000	0.5858	8.5143	1.3234	7.2552	9.5818	0.5858	5.9640	0.0000	0.0000	7.3379	1.0013	8.9683	4.3243	0.0000	9.3029	7.3199	9.2229	8.6714	9.6186	0.0000	0.0000	9.0592	8.1292	1.5866	0.0000	6.4537	10.1006	6.8543	6.1110	7.8020	7.8314	11.4225	8.2763	0.0000	1.3234	0.0000	13.1857	7.7270	10.4833	8.1163	3.2502	13.6209	8.3601	0.0000	13.4200	3.1722	9.0053	1.5866	5.7681	3.2502	10.9719	8.9243	10.0373	8.0414	6.4619	2.4615	10.1150	7.1573	0.0000	9.3754	2.7312	11.4681	7.7270	8.2576	11.0527	10.2012	0.0000	7.4564	0.0000	11.7501	10.0053	4.9093	6.9157	9.6312	10.2108	8.1824	0.0000	10.0138	1.0013	0.0000	1.5866	8.5875	6.0578	7.2022	9.1408	5.3244	6.8729	6.1624	6.5799	7.8259	5.3600	5.3462	0.0000	2.4615	7.2022	1.3234	0.0000	8.3379	8.3819	8.4863	0.5858	0.0000	9.7740	2.1719	13.5860	11.2412	4.0468	7.8511	8.8543	0.0000	1.3234	1.8092	8.2786	0.0000	7.4823	6.8973	14.2543	1.0013	0.0000	9.9836	0.0000	6.6098	1.0013	0.0000	0.5858	12.1081	2.0019	0.0000	3.1722	5.3955	10.5950	9.5266	13.2802	12.2586	2.9091	8.0081	8.4964	11.7398	5.2879	11.6319	9.4853	0.0000	7.4077	8.3490	9.0673	4.5260	11.2322	2.0019	8.3884	0.0000	0.0000	2.1719	11.2095	6.3154	11.7211	11.3177	9.2046	10.5354	0.0000	9.1202	0.0000	6.8912	1.0013	0.5858	10.5305	0.0000	8.2763	1.3234	6.8543	4.2503	10.5388	0.0000	9.4944	8.5241	0.0000	0.0000	0.0000	7.4944	0.0000	12.4422	9.8504	11.1163	9.6767	8.3929	0.0000	8.2361	11.1596	0.0000	11.3900	9.6391	10.5992	9.6135	1.0013	2.4615	7.7154	17.6452	10.5344	9.1228	6.1824	8.6464	1.5866	0.0000	7.8698	8.2313	3.3946	9.8737	2.8095	1.0013	9.9611	9.2948	0.5858	10.6598	10.4356	3.5259	0.5858	0.0000	9.3884	0.5858	6.1522	8.1074	8.4558	8.3131	1.8092	1.0013	11.1446	9.1973	0.5858	12.1443	6.5261	10.4889	9.2891	7.5182	12.0770	3.1722	7.2495	4.7573	12.7688	0.0000	5.9567	0.0000	6.3423	2.5871	1.0013	4.4943	3.5873	9.5041	5.4782	1.8092	10.1611	4.6171	7.8949	7.8543	11.2874	9.1097	10.4686	0.0000	5.7167	7.4223	9.2705	0.0000	1.5866	10.5078	11.0524	5.5103	3.0897	10.1886	4.9332	7.4534	0.8770	0.0000	9.1056	9.9094	1.0013	13.4318	3.0897	7.3424	7.5300	9.1301	7.9124	0.0000	10.5894	10.3103	9.8737	7.3688	10.4899	10.5064	1.0013	1.0013	9.3513	5.4119	11.0568	10.5600	1.5866	8.9812	10.0046	10.5771	11.0558	1.3234	0.0000	11.3924	7.3645	8.9969	8.9509	0.0000	8.2994	9.9087	11.1114	0.0000	0.0000	0.0000	11.3697	2.9091	9.9884	8.5837	11.9458	9.4045	9.4833	9.4579	2.9091	8.9669	10.5733	10.4772	10.4413	0.5858	11.4077	7.2178	2.5871	11.0880	7.3905	0.0000	11.5554	4.6204	8.6873	2.8095	6.6024	3.9092	10.7965	4.8604	9.8299	0.0000	0.0000	11.6969	2.1719	8.4883	1.5866	8.8558	7.4660	10.2769	7.6925	10.4188	0.0000	10.7566	11.0359	1.5866	9.7937	6.6464	12.6367	0.0000	10.0235	0.0000	10.5875	0.0000	8.2361	2.9091	6.9969	0.0000	7.7030	10.3245	11.7553	10.0853	0.0000	0.5858	9.5073	0.0000	9.4620	9.3762	9.5931	8.4119	10.7219	9.1824	7.2457	10.2879	6.6607	8.8018	8.3579	10.0833	3.6462	6.0007	7.3289	1.0013	0.5858	10.7482	9.8131	0.0000	6.4907	0.0000	0.0000	8.0953	10.3154	10.1032	6.8480	3.7028	11.6425	3.8097	9.1637	2.4615	10.5246	7.1973	4.2878	9.2552	0.0000	9.2108	7.8195	9.8354	7.3601	8.2095	6.6172	1.0013	6.5822	5.5103	8.9997	9.9812	12.3701	1.8092	0.0000	8.2971	7.2217	7.3334	8.5896	6.5182	2.9091	0.0000	7.1874	4.8098	7.0359	10.9787	8.7624	1.5866	1.0013	8.1369	9.6355	0.5858	3.5259	0.0000	9.0900	8.2856	9.8425	12.2677	5.2692	8.1099	9.4884	10.2053	6.6678	8.6507	8.0873	9.0592	1.5866	6.1522	10.3688	1.3234	10.7921	7.8403	10.6246	6.3775	9.1599	8.2168	12.2858	4.9566	5.4287	10.3023	9.4267	8.7754	0.0000	2.4615	8.2193	1.3234	2.0019	1.0013	4.1723	7.9798	10.0249	9.5552	9.3884	6.9034	12.7554	3.5873	7.0304	10.8897	6.6960	0.0000	12.0984	0.5858	7.1824	5.8227	5.9683	6.5023	5.0248	6.1005	6.5023	1.5866	0.0000	10.1655	0.0000	2.4615	9.1523	0.0000	0.0000	11.5329	8.4267	12.3587	3.8097	10.3894	9.4589	12.9016	1.0013	9.9436	11.1189	9.4558	9.2937	2.7026	10.9034	8.5743	8.5417	9.5809	2.9091	10.3856	1.8092	8.3557	8.3063	6.5549	11.1081	9.6052	9.8417	8.6518	9.2411	8.5875	8.2879	8.7202	5.2119	11.6527	4.4287	9.4204	4.9093	3.8097	0.0000	11.3460	3.3242	9.2681	10.6269	7.0249	8.6305	8.0767	2.5871	11.1019	9.1331	10.1251	6.5333	9.2241	10.4450	7.8322	7.2693	9.3568	8.6679	10.6947	0.0000	7.4187	9.8417	4.8353	7.6820	7.4984	7.9094	0.0000	0.0000	7.1923	9.4650	7.5487	0.0000	9.6652	2.0019	1.3234	7.6428	8.8775	0.0000	1.3234	8.3970	1.0013	9.1045	9.1812	1.0013	11.0404	7.0632	7.8973	5.4119	0.0000	0.0000	11.0256	8.4964	10.4853	0.0000	1.3234	9.4506	2.5871	0.0000	11.5614	8.1573	1.5866	6.9332	11.4177	2.3239	8.8806	3.3242	11.0432	0.0000	4.6749	2.0019	2.0019	7.6213	8.0015	1.5866	5.7167	8.3991	5.8605	8.4119	9.3678	6.1724	4.4618	8.1548	8.6607	9.8147	11.6696	5.9912	9.8441	3.9566	6.0793	11.4109	13.8644	12.4264	11.6862	4.2118	8.2810	7.9997	10.3716	5.6749	4.4943	9.4853	8.2022	0.5858	9.1724	0.0000	0.0000	8.1467	0.5858	0.0000	0.5858	5.7167	5.2692	7.0686	7.6319	3.0897	2.1719	1.3234	10.9520	6.6890	10.3932	2.0019	8.3732	4.6171	11.9665	1.0013	8.4660	2.8095	8.7541	0.0000	0.0000	10.8671	11.0134	2.9091	11.6816	7.7064	0.0000	0.0000	10.4109	0.0000	8.6664	0.0000	14.4414	2.3239	10.6001	10.1510	6.6678	7.7839	0.0000	10.1718	5.5874	11.7453	5.4287	11.4330	8.9273	8.8275	6.8973	10.1868	6.3942	2.0019	10.1893	8.7591	6.5571	2.4615	10.9003	10.9791	9.8480	7.6572	1.0013	9.0713	9.7839	5.4454	10.3683	10.9755	6.6186	0.5858	1.3234	9.7880	3.4617	9.5609	3.2502	0.0000	3.1722	9.0700	5.7304	5.0248	1.5866	9.8798	0.0000	10.4757	0.0000	8.3601	10.9216	10.3628	8.6319	10.4267	11.4372	3.0022	1.0013	8.4964	2.3239	0.0000	1.3234	6.1110	4.4920	2.0019	3.0022	5.9094	8.1749	9.7610	3.9566	10.9880	5.2511	7.3862	9.7125	10.1163	0.0000	0.0000	0.0000	8.6065	9.3131	7.4619	11.6923	11.5460	9.3256	9.3623	4.0898	0.0000	0.0000	11.0625	10.0496	10.1395	10.9560	8.4392	1.5866	0.0000	0.5858	5.5416	3.5873	11.0256	6.2409	11.1247	10.0537	6.8912	5.4619	8.1566	11.8149	7.7607	4.8851	9.5133	7.6428	0.0000	8.0496	9.7482	0.5858	5.0899	0.0000	6.5103	6.3423	9.0578	10.0679	5.6607	10.2634	0.0000	7.6135	8.2630	13.7750	6.1624	0.0000	5.0248	3.3946	9.0221	8.1973	6.3862	10.6296	4.2878	9.0659	14.7500	9.6960	10.5285	11.5619	10.1312	8.6319	5.8973	4.7573	0.0000	4.7029	9.5310	0.0000	7.0081	7.3108	8.5430	7.6749	8.3970	10.3160	1.0013	9.4894	5.0468	4.8851	9.1266	8.7790	6.5182	8.0953	5.8851	10.6732	8.2385	11.3413	11.9963	6.7099	7.5455	0.5858	10.0346	9.1390	6.4782	10.6598	7.3512	8.2409	6.9912	9.5762	9.4013	6.4454	8.1574	10.2206	1.0013	5.5260	9.4833	0.0000	7.3289	4.6749	10.2833	10.8554	3.0022	9.3029	5.9567	9.8409	0.0000	10.2168	10.8303	11.3401	5.6463	7.1973	9.6319	9.7566	10.3699	9.1045	8.5590	6.3423	10.7528	12.2992	0.0000	9.4944	6.7839	10.6916	0.5858	5.0024	10.1241	9.9480	13.2243	4.0468	12.1296	10.6108	7.3948	11.8739	0.0000	11.8340	0.0000	9.6899	9.3379	2.1606	7.9769	15.0000	0.0000	0.5858	0.0000	8.9034	8.6802	11.3562	0.0000	0.0000	5.8973	6.2879	3.1722	9.0592	0.0000	4.9332	1.3234	0.0000	8.5513	7.8195	14.5024	9.3891	5.2504	8.9079	0.0000	7.2071	6.5724	3.9566	9.7582	3.3242	7.3244	9.3086	5.6375	8.3797	8.0659	6.3063	9.6811	0.0000	11.7450	0.0000	0.0000	10.5691	6.5103	10.0966	11.5113	8.9827	9.9589	0.5858	10.4974	9.6135	8.1032	4.5874	0.0000	10.8255	0.5858	0.0000	7.4413	4.4287	7.5830	0.5858	6.6319	4.8353	8.8574	5.8480	0.0000	8.5222	4.4618	10.1491	6.6391	8.5875	0.5858	12.3131	10.9026	8.3109	9.0067	0.5858	8.1948	1.5866	0.0000	1.3234	9.2983	8.3357	9.6373	6.3512	9.1883	8.6631	8.2452	8.1624	0.0000	8.8211	10.4325	1.8092	6.8291	0.0000	7.2313	10.4563	12.9705	9.6218	11.9807	10.9994	1.0013	8.8775	2.7026	7.2168	6.2693	2.3239	3.4617	11.1006	2.4615	3.0022	9.5837	8.5475	2.7026	0.5858	6.3729	0.0000	1.8092	7.2070	8.8338	5.3775	0.0000	0.5858	10.1831	10.2307	8.0332	5.0468	11.9087	12.5846	10.4783	5.7029	9.8659	0.0000	0.0000	0.0000	0.0000	0.0000	0.0000	10.1997	10.0053	0.0000	6.3244	12.0277	6.6749	9.0105	0.5858	0.0000	4.1317	0.0000	0.5858	0.0000	9.8075	0.0000	3.8097	0.5858	8.5609	9.1032	10.3540	7.2409	1.0013	8.9625	5.9912	0.0000	0.0000	0.0000	8.2120	0.0000	0.0000	0.0000	6.6536	6.3423	7.3334	8.3623	7.2022	0.0000	4.7573	2.4615	2.0019	10.6186	9.1472	6.6536	2.0019	12.0785	10.3017	5.8973	9.8574	10.3678	1.8092	7.8386	9.3446	3.5259	9.6589	13.0913	12.0152	4.1358	2.8095	12.9685	0.0000	10.4815	7.5648	2.8095	1.8092	1.8092	1.5866	0.6285	5.9450	10.6291	7.7406	7.8605	10.9779	9.6980	8.7168	4.0024	8.0053	0.0000	10.1202	8.0820	9.9414	4.0100	4.5674	5.5260	2.3239	0.0000	8.2599	9.7863	9.1936	0.0000	10.6273	7.1875	0.0000	10.0780	7.0632	0.0000	7.4204	9.4193	8.7740	10.8574	0.0000	1.8092	10.2083	7.8852	4.9093	7.5261	9.7423	9.5231	0.0000	0.0000	8.9421	9.0524	0.0000	10.3485	9.3991	0.0000	6.0686	1.0013	1.0013	8.5004	10.8779	10.9026	12.8619	0.0000	0.0000	8.4984	8.1923	11.9292	7.0299	6.2786	0.0000	8.7953	7.9538	10.2856	9.9303	1.6152	0.0000	0.0000	0.5858	1.5866	13.1262	0.0000	0.0000	8.6643	10.8468	8.8307	10.9548	2.4615	5.1385	3.1722	7.3468	0.0000	4.8851	0.0000	7.7181	13.7698	6.6607	1.3234	7.0469	0.0000	0.0000	13.0059	10.8737	4.8098	5.0733	0.5858	10.9403	6.8354	0.0000	11.1902	10.9428	9.5552	10.4093	9.4403	7.5455	6.8099	9.7185	8.9726	5.2879	9.9976	12.8832	0.0000	2.8095	8.8621	1.0013	4.1317	8.9625	10.5195	3.3946	10.7670	12.0240	6.0793	4.3243	7.5987	12.3415	3.3946	4.0468	3.3242	3.4617	3.6519	0.0000	0.0000	9.4235	10.2658	9.7431	10.7232	0.0000	0.5858	3.5227	6.5494	0.0000	3.3946	7.9538	8.5083	9.0207	8.1718	1.3234	7.6428	4.1317	0.0000	9.5024	4.2878	9.2634	1.3234	11.2902	6.0025	1.0013	8.5629	1.0013	9.1434	10.1535	11.4063	0.5858	12.5001	11.0982	8.0578	1.0013	4.1317	7.9184	0.0000	11.5712	2.3239	2.0019	7.4701	0.0000	5.5571	5.2879	2.1719	6.4944	0.0000	10.3160	4.8353	7.3334	6.9154	10.0625	8.7133	4.5570	8.2693	9.3501	5.6463	8.0249	7.8729	2.1719	6.0359	7.1774	3.9566	7.6960	7.7641	8.1796	0.5858	8.3991	7.6960	0.0000	0.0000	9.3732	8.8115	0.0000	10.2611	0.5858	0.0000	8.8867	0.0000	6.1624	4.4287	10.5710	3.8097	9.1045	7.9997	1.5866	11.6984	1.8092	9.4023	7.9214	9.5629	0.5858	6.9683	10.3584	7.2071	9.4558	5.7167	1.0013	10.7503	10.1485	0.0000	2.7026	0.5858	9.4235	10.0598	7.7236	11.2409	4.0898	9.7880	7.6246	0.0000	5.0468	0.0000	10.0228	10.6089	0.0000	8.0053	8.0442	5.7574	1.8092	5.1317	11.3708	8.6749	10.6264	9.1215	7.9480	0.0000	9.3211	13.2371	7.5912	5.5874	7.1973	1.3234	0.0000	0.0000	8.2786	10.3120	13.3479	12.2220	8.4626	9.3490	7.6172	8.7674	9.4002	14.2195	0.0000	9.4034	12.2432	4.0024	6.7641	7.5799	14.4347	0.0000	0.0000	10.5987	0.0000	11.3776	8.1369	4.3600	0.6425	9.5714	12.3555	8.8973	10.3007	0.0000	0.0000	9.6732	13.6217	6.1077	5.6318	11.8303	6.9567	0.0000	10.1491	11.5595	10.8111	7.6135	9.6687	10.3792	10.5724	3.1722	3.3242	4.0024	1.8092	0.0000	0.0000	0.0000	6.1420	3.5259	4.1317	0.0000	0.0000	5.7029	9.4722	8.8867	0.5858	9.6838	7.9303	9.1279	0.0000	0.0000	0.0000	9.5648	6.9683	9.2740	11.0943	9.1624	10.0673	1.8092	10.9113	10.4506	10.6291	13.6359	0.0000	3.2502	9.0833	9.5143	10.4884	10.6956	9.9531	11.0837	10.3148	0.5858	0.0000	6.7773	9.3468	10.0652	0.0000	8.9997	2.4377	0.0000	8.5083	13.3303	1.0013	10.1337	10.8806	6.8227	10.2205	12.1328	8.8729	9.8813	4.8098	1.5866	8.2599	0.0000	6.5799	10.7732	12.2463	13.1128	11.6459	11.2862	12.4245	5.9912	9.3334	0.5858	8.9669	1.0013	7.1163	10.0625	0.0000	3.9566	1.8092	1.0013	0.0000	7.7581	8.3814	5.5571	6.8480	6.2353	8.7986	3.8603	0.0000	9.0913	0.0000	10.5436	1.3234	8.8775	1.3234	9.9553	9.7431	3.9566	9.5083	1.0013	7.8790	7.8636	5.3948	8.9406	7.0567	12.7369	0.0000	8.9273	0.0000	0.9310	7.1058	10.4808	10.5207	9.5339	13.1398	16.3817	4.5874	8.4034	2.0019	4.6463	5.9332	5.2313	8.6373	5.8098	7.3819	6.6246	8.7986	8.1749	7.0025	0.0000	0.0000	8.1973	5.5571	3.0022	13.7504	8.5705	11.0001	0.0000	3.7572	9.7125	8.6006	6.4619	0.5858	0.0000	7.5378	6.8163	9.8386	9.4934	8.1032	7.5182	9.5865	8.5144	8.5494	10.1535	8.7740	9.1176	6.8851	13.6017	12.4709	1.5866	6.9625	10.9041	6.4537	0.5858	8.3416	8.5454	10.1567	0.5858	9.0860	0.0000	11.0452	8.6749	0.0000	9.4853	10.2821	8.9362	11.3770	4.9797	9.9683	0.5858	0.0000	14.8580	5.7167	3.8603	0.0000	4.2503	12.2816	10.7851	10.5691	11.2490	4.6212	8.6679	8.3255	10.5978	9.8480	9.3256	10.0032	9.1849	3.7572	3.0897	0.0000	4.7304	0.5858	9.0659	9.6052	8.8790	2.3239	0.0000	10.5192	12.7793	6.3948	2.2620	0.0000	6.5339	7.2409	10.2652	10.0807	11.1687	8.2241	10.6727	9.0820	3.3946	10.5064	0.0000	0.0000	0.0000	2.1719	0.0000	10.0991	8.4542	6.9805	3.8603	0.0000	1.8092	7.8729	9.0373	10.3267	9.0966	8.5111	4.0024	4.3666	9.1216	3.5873	0.0000	0.0000	5.3244	1.5866	9.0346	3.8097	10.3485	10.6052	9.9524	12.1573	9.4979	9.2763	8.8652	8.6209	8.0740	7.8943	8.0130	10.0249	8.3177	7.7133	9.1985	5.5571	9.9399	0.0000	7.4619	8.6246	9.0562	0.5858	10.0277	11.8619	3.0897	1.3234	8.3267	9.2397	5.2313	11.0162	9.5310	8.2810	3.9092	4.9566	2.4615	0.0000	7.4578	10.8227	15.0471	7.0819	11.4790	0.0000	2.1719	0.0000	7.5837	0.0000	0.0000	0.0000	0.0000	0.0000	0.0000	0.0000	3.8097	10.8779	10.7744	9.7177	0.0000	7.7541	0.0000	0.0000	0.0000	8.9034	10.3927	6.4782	3.4617	10.4894	5.2405	10.9744	9.6677	1.0013	0.0000	0.0000	11.0376	7.4850	9.3323	0.5858	5.2879	5.6352	5.4782	13.4931	0.0000	0.0000	9.2022	1.3234	0.0000	0.0000	0.0000	10.9483	9.1472	0.0000	4.0898	2.7026	0.0000	9.9162	0.0000	5.3062	9.7182	9.0537	3.5259	4.8604	6.9683	1.0013	3.2502	7.6607	8.2575	7.6799	8.0767	3.9092	3.7572	8.3040	7.0193	1.8092	8.1215	8.6371	10.6951	1.8092	0.0000	9.9739	9.4671	9.6135	10.2658	9.4382	3.5873	5.4619	8.8067	10.4140	6.9969	9.6988	8.4288	7.8511	0.0000	6.1110	11.5947	9.8219	12.5443	0.0000	7.7969	10.2856	0.0000	8.9258	11.1411	3.0022	7.5261	2.7026	12.8088	14.2964	10.2740	11.6969	8.1206	0.5858	11.8346	7.9305	8.0952	8.0304	9.8283	8.7691	8.7253	4.4618	0.0000	8.5875	0.0000	10.3017	9.9399	5.4619	1.8092	12.8870	11.3919	12.6352	1.0013	8.1599	8.7740	9.1163	9.6811	7.4455	3.0022	9.1382	10.0510	9.7287	11.6980	8.7969	0.0000	9.7047	11.1052	9.4130	9.4904	11.1696	8.9347	11.9346	0.5858	11.0325	2.4615	8.7423	9.5884	5.0468	10.5039	6.3013	0.0000	11.3276	2.1719	9.0887	1.5866	5.4782	8.4681	10.3194	9.3479	0.0000	13.9326	9.0025	1.5866	4.6171	4.4618	9.1624	9.5705	10.5044	8.0469	3.7292	9.4819	7.6925	7.4013	10.2059	0.0000	6.7372	5.5260	2.7026	7.8259	9.5590	0.5858	11.6636	9.6337	5.4782	0.5858	7.8543	10.5917	11.0043	12.2964	10.2211	4.8098	0.0000	0.0000	0.5858	0.0000	9.9443	9.8582	7.8512	7.9392	6.5182	9.1548	8.2409	12.4332	7.3557	9.8099	7.2740	10.6450	1.5866	9.2693	10.3396	12.0486	9.1674	1.3234	8.2404	8.9538	9.7287	2.0019	7.9010	8.6006	2.5871	1.3234	6.2693	11.4790	1.3234	9.4403	9.2385	3.0022	10.0659	11.0418	2.0019	0.0000	2.0019	2.8095	8.6301	1.5866	9.9819	7.2693	6.5799	9.3479	11.2989	1.0013	0.0000	0.0000	11.5239	0.0000	10.7338	8.3040	9.2845	9.7313	2.5871	2.6666	2.7026	0.0000	7.7552	11.2241	7.6428	14.0708	9.5261	0.0000	8.9983	9.0277	0.0000	10.2003	10.7539	7.8543	10.3997	1.8092	12.5149	12.8106	9.3346	0.0000	11.4180	5.2879	4.6749	9.4493	8.7270	10.0510	7.7707	3.7572	9.9712	7.8698	5.4619	11.4810	10.0639	9.8362	1.5866	10.4706	5.1923	9.3177	3.9092	10.1215	9.7048	11.2928	7.3557	10.2646	1.0013	8.2361	8.3535	10.5922	8.7184	0.0000	0.0000	13.0059	11.2608	11.0612	4.5260	6.5571	4.3947	7.8386	7.9624	0.0000	4.0898	10.0847	2.1719	8.1624	0.0000	8.6299	9.1510	6.7707	7.3334	9.6071	10.8817	3.3946	7.4660	11.3109	9.0887	0.0000	2.1719	10.4007	9.8543	8.8989	3.8603	1.8092	9.7133	10.8539	8.8527	9.2034	0.0000	0.0000	10.4635	12.6290	6.9273	12.5390	5.5260	1.3234	0.0000	2.4615	10.8226	0.5858	9.7423	7.9672	9.6820	0.0000	6.8973	5.9094	6.3063	0.5858	9.6135	8.4517	10.9916	7.5533	8.4204	0.0000	3.9092	8.2599	7.8882	9.8964	7.6391	4.3947	9.7313	10.9066	7.7674	7.5609	0.0000	9.7781	2.2514	10.3446	8.9288	6.7522	3.7658	0.0000	0.0000	0.0000	0.0000	0.0000	8.5667	10.8147	12.3377	0.0000	7.2693	10.3884	6.0128	0.0000	0.0000	0.0000	9.1699	7.6995	9.4884	7.1807	6.4267	5.5103	11.5745	8.6301	6.7304	4.3243	5.3062	8.2144	2.5871	9.3177	10.4018	8.3401	0.0000	1.0013	6.3244	1.0013	6.2693	8.3797	0.0000	0.5858	11.8360	0.0000	10.5014	10.1012	9.5103	10.6278	0.0000	7.8413	5.9912	8.4413	1.0013	8.1211	10.8155	10.5271	2.5871	0.5858	3.5873	12.6408	13.3720	8.3017	0.0000	13.1392	12.7007	8.4883	1.0013	0.0000	8.6024	0.0000	7.9798	0.0000	0.0000	7.5871	0.0000	8.7423	3.9566	3.2502	11.5694	11.0162	5.4119	1.8092	1.8092	1.3234	6.1110	8.5609	0.0000	10.1079	7.3468	0.0000	10.7202	6.4619	0.5858	8.2265	7.1874	6.3600	0.0000	4.5260	3.0897	11.0669	8.3097	0.0000	10.4537	11.0696	0.0000	11.8715	4.2878	5.5401	3.0897	0.0000	9.0807	1.5866	0.0000	8.9640	8.8147	8.6749	9.2168	2.3239	5.9567	4.7838	0.0000	4.6171	3.6462	13.9318	5.1110	5.8098	9.5485	10.2581	6.3117	10.5681	10.4082	8.7372	2.7026	4.8604	4.9093	8.1948	0.0000	11.5319	7.9094	6.2217	10.6052	8.7707	5.2119	0.0000	8.4630	11.7880	6.2313	1.0013	10.3900	5.3423	1.3234	10.2138	3.8097	9.6061	5.4619	9.0235	9.6956	9.7632	8.2241	4.5260	9.3743	7.8783	6.4034	9.1985	8.0953	0.0000	10.0449	9.5828	8.2810	8.4013	10.8566	9.9524	2.7026	9.9206	0.0000	9.3776	9.7406	2.5871	14.3478	13.9587	11.2490	8.3905	11.8591	2.2635	9.0366	0.5858	7.4863	6.6820	3.0897	8.0979	2.4615	2.3239	6.6391	10.3551	8.5912	7.1097	10.0931	0.0000	3.0022	8.0387	7.9284	8.7691	13.1655	7.1573	7.4863	8.8852	0.0000	9.5856	11.2334	11.3735	8.9049	1.0013	7.6500	11.9701	8.8131	10.6282	11.0158	9.9912	7.6925	8.6006	8.7440	10.0625	6.9214	11.5856	10.7258	14.3728	13.8968	5.8297	9.4974	3.3242	10.4029	14.0299	11.6403	8.1369	5.3244	10.1078	5.4782	0.5858	0.0000	3.0022	0.5858	0.0000	0.0000	0.0000	5.0899	4.0468	10.0920	1.5866	3.8097	5.0468	12.2659	12.4051	11.1370	8.2879	4.8353	7.4863	8.1421	9.2337	0.0000	1.0013	0.0000	0.0000	8.7600	0.5858	11.1874	11.0022	8.8417	8.4578	0.0000	8.2948	10.4325	8.9362	10.8508	8.8698	10.8151	4.0024	4.6749	9.5571	6.3063	0.5858	12.5592	7.0740	10.1655	11.1721	10.4691	10.8402	9.5212	1.5866	8.2873	0.5858	12.9837	9.1215	0.0000	10.2798	6.5494	0.0000	2.4080	0.0000	9.3357	5.1964	2.7026	10.8644	7.3334	7.4246	5.8354	10.0179	10.3986	9.2587	9.3165	9.7448	1.0013	5.8227	5.6172	9.5856	9.6273	9.6925	9.1395	7.2925	12.4224	11.2766	4.7573	11.6958	5.7707	8.2693	6.7337	11.8603	0.0000	0.0000	8.2948	0.0000	8.8867	6.7641	4.5874	10.0633	8.8195	10.8617	7.2740	7.9094	3.3946	6.2022	0.0000	0.0000	0.0000	3.9092	6.4034	9.2611	0.0000	8.9912	7.8480	0.0000	6.4454	7.5103	3.2502	9.3950	10.3590	9.1624	0.0000	10.3474	9.1699	2.4615	0.0000	0.5858	0.0000	10.9622	1.5866	10.8421	9.8370	0.0000	7.6464	2.5871	2.7026	0.0000	7.3557	1.5866	2.1719	9.9676	0.0000	5.6318	10.0074	10.7096	9.8987	8.3379	9.4496	9.9281	10.5638	10.1775	8.9582	10.2717	3.5873	10.1624	10.0200	9.4742	1.3234	10.4293	12.4631	7.1774	1.5866	0.0000	9.1279	6.3948	9.8386	11.5851	3.7028	8.8636	9.4742	11.0145	0.0000	8.2528	10.7430	0.0000	0.5858	1.8092	1.0013	2.9091	6.6890	5.3600	10.4087	3.4617	10.3841	9.1638	7.5063	9.0124	8.2979	0.0000	0.0000	9.5388	7.6592	0.0000	11.0856	5.0685	1.0013	10.6391	0.0000	0.0000	7.7440	3.6462	4.4943	11.7211	10.9679	0.0000	8.7236	7.1874	15.0216	10.0773	0.0000	10.1427	8.6838	5.8851	9.5978	8.9509	8.6500	9.3870	10.7090	0.5858	8.6679	0.0000	0.0000	10.3916	0.0000	1.0013	0.0000	5.2119	12.1905	8.3841	13.0586	12.1859	12.2921	9.3002	14.1962	3.8097	1.0013	8.7507	9.6873	9.6589	7.9214	8.1365	10.2289	12.6408	10.0957	10.4691	9.4361	9.2433	8.8417	10.8535	7.8729	12.2512	9.5290	0.0000	7.8145	9.5961	10.8366	7.7707	1.5866	11.8599	9.8713	0.5858	8.2289	2.5206	10.8255	10.2792	3.8603	6.6024	0.5858	10.4696	2.0019	6.5103	6.5805	10.0249	1.0013	2.3239	0.5858	7.8913	9.8075	9.1408	0.0000	0.0000	0.0000	10.3551	10.5044	8.8636	7.4288	10.0025	4.9332	0.0000	8.0277	9.8920	8.5103	0.5858	8.6446	9.0414	8.7423	0.5858	3.3242	13.3888	9.7850	9.8636	8.1472	0.0000	11.3242	9.1344	10.4151	5.0024	7.7969	0.0000	11.3259	11.5559	9.8767	7.6925	7.9124	12.9540	12.2872	0.0000	7.6995	9.9124	0.0000	0.0000	0.0000	6.1318	3.1722	0.0000	0.5858	8.9509	8.7270	9.3938	0.0000	0.0000	10.8421	7.1318	8.7490	9.1662	5.0024	0.0000	2.3239	7.8543	11.0284	10.3507	5.2504	3.8603	9.9011	11.8934	2.8095	9.9545	8.0713	2.1719	9.4944	6.0578	9.5163	0.0000	3.0022	7.5912	10.7624	9.2010	10.0847	10.0469	7.3512	0.0000	7.7937	8.7099	0.5858	9.3743	7.0025	6.3600	0.0000	0.0000	0.0000	4.2878	10.1084	10.3944	10.9150	7.5155	7.8480	0.5858	0.0000	0.0000	5.9567	8.1497	3.2502	9.2681	9.9530	9.9676	9.1097	9.7090	0.0000	6.7167	7.4944	4.5874	9.1215	8.7921	12.0686	7.0847	9.4660	8.3732	8.0793	0.0000	3.9092	8.5241	9.4319	0.5858	15.2223	11.7699	2.4615	0.0000	0.0000	3.6462	0.0000	6.5571	9.2372	9.4475	8.1874	0.0000	0.5858	10.5922	7.2599	7.5378	8.9983	10.4361	12.1987	10.9553	7.3776	0.0000	10.5922	10.7645	0.0000	8.4701	8.5261	9.7969	5.5103	5.1110	9.5996	0.0000	9.5368	6.1624	7.8511	8.2970	0.0000	8.0632	6.2971	11.9540	9.9834	6.9332	10.0953	8.8973	11.0067	7.6061	9.4711	0.0000	12.2617	12.3995	9.9310	7.4059	0.0000	11.7845	1.3234	0.0000	3.3242	6.7904	8.4077	1.8092	7.6054	8.6191	6.5261	13.1838	9.6670	10.1260	8.3732	6.9332	0.0000	10.0973	2.8095	0.5858	10.7051	8.9855	9.6581	10.5383	6.7099	5.7509	0.0000	4.5874	5.8354	10.5182	8.3199	9.8454	0.0000	13.0609	12.7057	10.9937	7.7607	8.7030	10.6969	11.1459	8.6661	5.0899	4.0468	9.2986	2.1719	2.7026	9.0346	0.0000	3.6462	10.5605	7.7641	9.7423	4.4703	11.3161	9.6364	9.6838	5.4619	12.9011	2.3239	0.0000	2.0019	0.0000	1.0013	0.0000	3.9092	9.4974	5.1428	7.9004	9.9560	7.9154	5.8098	8.9640	9.7159	7.7641	8.9318	7.9997	8.9377	10.8856	8.0740	0.0000	9.4863	10.9273	0.0000	0.0000	8.5083	5.6172	8.8744	1.0013	8.3446	8.2022	1.0013	9.8713	10.1743	0.0000	0.5858	1.3234	0.0000	10.4418	9.6670	10.5509	11.2522	4.1317	2.7026	9.2301	6.0359	8.9288	7.6209	9.8307	1.0013	0.0000	9.8875	6.4619	8.4475	8.5103	7.7236	8.6607	8.6246	1.3234	5.5416	0.0000	1.0013	1.0013	5.0248	8.8713	5.0024	4.0898	3.4617	6.1420	3.8097	1.5866	10.3884	8.6960	4.0898	10.7385	10.9276	5.2879	7.4660	9.4650	10.2676	1.0013	12.2521	0.5858	9.5143	2.1719	8.6518	4.7838	0.0000	6.9912	8.8744	8.9436	10.3889	9.8589	8.9898	0.0000	0.0000	0.0000	9.4212	10.4167	4.4943	7.7871	0.0000	4.8902	8.9997	10.4563	10.3429	12.9419	9.9124	9.7748	7.6855	3.7028	9.8394	4.5570	10.2670	10.7212	0.0000	8.7972	9.7310	8.8415	6.1724	4.6749	0.0000	0.0000	6.1420	0.0000	0.0000	9.1357	11.4442	8.2433	0.0000	9.5123	1.0013	0.0000	0.0000	13.1739	6.2629	5.0685	1.8092	5.6172	10.4788	10.8939	0.0000	6.0212	9.0151	11.0966	7.7872	0.0000	5.2879	8.8223	9.3496	10.1395	9.0137	8.8558	7.7839	8.2971	9.5073	8.4558	8.4351	6.1923	8.3131	5.2504	4.9566	12.7854	7.4984	0.0000	9.0926	10.6108	2.0019	9.2277	1.0013	3.5259	1.3234	3.9184	0.0000	8.9494	6.4119	0.0000	0.0000	0.0000	11.8802	9.5781	10.5202	2.0019	7.3108	11.2714	11.3256	10.6732	7.9798	7.8790	9.9741	3.2502	0.0000	6.0793	8.6785	3.0973	0.0000	11.5640	2.3239	2.8095	10.5912	0.0000	0.0000	11.4778	0.0000	13.5666	0.0000	8.2552	8.8786	8.6838	5.2119	6.1724	2.9091	8.2217	6.3063	8.4077	0.0000	5.8098	0.0000	11.5586	6.8729	1.3234	10.3000	8.3246	5.0899	10.6692	0.0000	9.3017	10.7653	9.2715	5.6749	8.2716	8.7707	0.5858	5.8973	0.0000	12.0225	7.6319	1.1257	11.8496	8.4740	0.0000	0.0000	11.1886	6.7099	0.0000	8.3938	6.4863	9.3754	10.8744	8.9421	8.9784	5.8354	9.8766	9.3732	7.5417	8.5829	1.3234	10.7811	10.8427	10.9534	0.0000	10.4701	4.3947	0.0000	12.4031	12.0218	12.4895	2.9091	9.2227	11.9212	12.9743	4.4287	5.0024	0.0000	12.6416	8.6589	0.0000	0.0000	10.4589	5.5874	10.2746	11.2131	8.1369	10.5014	8.0793	0.0000	8.9094	10.4625	6.3334	9.4486	10.2114	7.0143	10.4969	11.2083	7.2554	11.2954	8.0137	10.6789	9.4589	7.5912	10.3080	0.5858	7.6428	7.6098	2.5871	10.3474	0.0000	7.3732	10.6723	11.3307	9.1292	3.2502	11.4031	7.7607	9.9560	9.3938	7.5339	7.2022	0.5858	8.7236	7.2457	10.7138	6.9332	1.0013	10.6419	9.3818	6.6890	6.3600	0.0000	1.3234	8.2241	9.9184	8.0480	10.7591	5.4834	9.0807	0.0000	12.9495	1.5866	8.9812	9.5143	9.4256	2.3239	11.7200	11.2295	9.8091	0.5858	7.4619	8.2856	6.6391	4.8098	2.3239	9.5465	6.2971	1.8092	0.0000	2.0019	2.0019	1.8092	1.0013	3.7572	5.0980	5.6318	1.5866	0.0000	4.6463	0.0000	11.1469	0.5858	9.3143	6.9567	8.2879	9.3222	14.1873	0.0000	6.2635	0.5858	11.1357	10.7054	12.8289	10.4109	6.7507	7.7773	5.9912	5.8851	8.7524	8.9118	9.5212	12.3710	0.0000	2.1719	3.2502	10.0639	10.2505	3.0897	0.0000	10.8992	3.4617	9.9733	9.9056	8.9019	9.2469	8.3109	3.6462	9.8683	9.5280	9.0414	0.0000	3.7166	10.0193	8.5436	8.8852	9.9177	8.1849	5.6318	7.4904	8.5182	8.7888	10.3143	5.1110	5.7969	6.5182	6.7372	8.7116	8.9758	7.2652	6.8034	0.0000	0.0000	0.0000	5.9567	8.2337	9.9192	1.5866	7.4413	11.0117	9.8996	0.0000	9.7888	11.4333	15.9631	13.9336	14.2991	6.0025	7.3017	4.2503	13.5294	10.9834	12.3532	12.1884	13.6426	13.8242	10.4532	14.2820	6.4119	5.4287	11.9272	8.4762	9.8652	8.4267	12.5717	10.1260	8.8852	10.1985	11.3735	10.5954	8.5513	12.7940	10.7732	3.4617	9.8449	8.0632	0.0000	3.6462	4.5570	9.0277	0.0000	10.2734	5.4619	9.5446	2.1719	8.1395	9.9912	0.0000	0.5858	9.7657	9.1189	0.0000	9.1548	6.8973	0.5858	7.9712	0.0000	13.3287	2.7026	3.1833	10.0578	1.8092	2.7026	10.8063	0.0000	10.0131	0.0000	7.5339	11.4537	4.8353	3.0897	11.2795	12.1685	6.2879	8.8401	8.7607	9.6572	9.3501	9.2845	0.5858	11.0387	0.0000	10.1169	10.0598	7.5987	0.5858	11.6357	12.8345	9.0387	5.0899	8.9673	11.5830	10.8913	6.7574	9.7602	11.2268	10.8070	12.9973	3.4617	9.8920	10.2599	9.9310	5.9332	11.0622	8.9465	4.3243	10.0605	10.0373	1.5866	0.0000	10.6634	8.0234	9.1687	7.5987	0.0000	9.9392	11.8081	6.8099	9.5733	8.7888	8.7067	9.3667	8.5781	8.9596	8.7355	0.0000	0.0000	2.5871	0.0000	2.1719	6.1794	6.1214	2.7026	10.7990	0.0000	4.1317	0.0000	0.5858	6.5261	0.0000	11.1124	5.6024	0.0000	9.0401	0.0000	7.4944	8.8897	6.9273	3.4617	8.2409	9.5903	6.9567	4.2503	0.0000	8.5241	3.3953	9.4361	4.2503	9.2205	1.5866	12.0145	11.9846	4.3326	9.6598	0.0000	10.0039	9.2481	9.2902	7.9567	9.7715	7.9798	0.5858	0.0000	8.1674	9.3312	10.3981	2.5871	7.1624	7.6960	1.5866	1.5866	3.6375	2.3239	4.6171	3.5259	9.0483	6.6246	6.0469	10.5762	4.8098	0.0000	11.8165	9.8582	8.0847	1.0013	11.6353	4.8654	6.2786	0.0000	0.0000	0.0000	0.0000	0.0000	9.8299	6.4944	11.8213	0.0000	10.6736	11.8350	0.0000	4.5808	6.0793	10.7662	7.3905	2.0019	10.8543	8.9519	14.3160	9.3457	11.3374	6.2217	9.6838	6.2971	5.8546	11.0850	10.5451	0.0000	9.7423	9.8560	11.3170	9.5073	9.8115	0.0000	1.5866	6.3154	5.8354	0.0000	9.9318	11.0425	11.1328	0.5858	10.3310	5.3948	0.0000	0.0000	0.0000	9.0940	10.9329	7.1110	9.7566	0.5858	0.0000	0.0000	0.0000	0.0000	0.0000	12.0835	7.1573	5.8605	4.8604	6.3334	7.7631	0.7538	0.0000	0.0000	0.0000	0.0000	10.2628	9.8139	9.1849	3.8097	0.0000	3.1722	0.0000	0.0000	7.3379	0.0000	0.0000	9.5024	9.2361	10.8103	4.6171	8.5609	9.6969	5.1522	11.7499	4.6171	11.8873	11.3354	8.4742	4.7573	8.8002	6.7507	3.0897	10.9560	5.6607	1.0013	6.6024	5.6463	8.5083	9.6723	4.0042	8.2409	9.2313	0.0000	10.1905	3.9566	10.7554	9.5987	2.5871	8.8099	7.4863	6.0469	2.3239	0.0000	7.2168	2.4615	11.5516	7.4619	4.0898	0.0000	13.4219	5.9130	6.2217	5.3948	5.3046	7.3017	8.8527	9.0700	3.8097	10.7624	8.8464	1.3234	0.0000	12.0862	7.7337	2.4615	0.5858	3.3946	6.1110	1.0013	10.0973	0.0000	10.9962	4.5874	9.9273	7.3862	6.1624	10.3540	11.1104	0.0000	8.4964	11.0483	0.5858	3.5259	12.7621	10.5513	6.9625	10.0067	0.0000	13.4079	11.1120	10.3131	5.1110	10.9406	3.5259	1.3234	7.9480	3.2502	4.1317	0.0000	2.8095	11.1035	6.1824	5.1826	10.3222	13.0780	7.8052	7.4537	6.6960	7.6172	16.5276	15.8755	11.4042	5.1317	13.3670	14.3482	0.5858	11.2114	0.0000	10.8299	8.6061	9.6758	7.8913	10.4640	2.5871	0.0000	0.0000	9.0932	0.0000	9.5446	7.6749	9.9472	9.1137	9.5231	8.7472	8.5436	0.5858	2.3469	1.3234	0.0000	5.4287	0.0000	4.3600	5.0468	2.3239	1.0013	11.1321	1.3234	1.0013	5.1724	0.5858	7.9567	10.2687	7.7236	6.9509	1.8092	8.0081	7.0414	8.0414	1.8092	8.1674	3.0022	2.3239	3.7028	0.0000	0.0000	0.5858	6.2022	1.3234	0.0000	1.3234	2.5871	3.8097	9.7765	6.4537	10.1266	9.9443	6.6960	8.8163	10.2839	12.3261	11.6149	3.0897	10.8398	13.0341	7.6960	10.3034	10.9255	12.3586	10.3689	0.0000	0.5858	8.9064	11.2789	10.5397	12.7136	8.4843	5.0024	3.9566	0.0000	11.2928	0.0000	0.0000	7.9625	0.0000	0.0000	9.4974	6.3055	10.4403	5.5103	9.7099	9.7961	0.0000	10.7885	3.5873	6.3244	2.5871	6.7641	2.3239	2.3239	9.0455	11.2019	0.0000	1.8092	0.0000	9.9428	0.0000	5.9825	7.1266	7.3244	8.9310	1.3234	10.0046	8.7253	7.6135	10.3222	3.8603	10.2710	0.0000	6.0137	9.1084	9.8504	7.9094	10.1586	5.8851	10.9461	2.8472	11.2386	8.6873	0.0000	9.6154	8.9248	5.4346	7.5875	5.6024	11.8657	8.5894	11.4899	9.1637	7.9969	7.6890	12.5533	9.6191	11.7933	0.0000	0.0000	8.2987	4.3243	12.7278	0.5858	9.5922	4.9093	8.6890	5.9094	8.5339	8.5116	0.0000	0.0000	7.2071	6.4203	2.4615	7.1110	9.5034	0.0000	9.0686	5.9798	6.0900	11.4540	3.7572	10.3154	6.9683	10.3862	6.2409	0.5858	3.0022	8.7406	6.3244	10.5044	9.6960	2.7026	8.4496	8.9940	2.9091	12.1866	8.4309	11.6534	4.3600	2.9091	7.4944	8.0137	7.6098	10.0860	9.9406	0.0000	10.7017	0.5858	9.9325	4.9093	8.7116	6.8729	9.1266	7.8605	9.3029	7.0304	11.6978	9.2229	10.2385	7.5799	1.0013	9.0053	9.4914	6.8028	0.0000	14.6448	8.4288	11.5172	1.5866	9.8243	2.3239	6.5571	1.0013	6.9391	10.4065	2.7026	9.7219	9.3052	10.9169	8.9567	7.8195	6.7588	10.2781	8.5705	4.2118	5.9450	9.9064	0.0000	9.1611	11.4706	6.9567	1.0013	10.0733	9.7773	0.0000	0.0000	0.5858	2.0019	0.0000	10.1376	11.3994	9.2716	10.1084	10.9600	9.0290	1.3234	6.5023	10.2451	9.9905	11.0720	8.6714	10.5118	8.9726	7.6960	11.3515	9.9567	4.3408	0.0000	9.3721	7.2217	6.5571	0.0000	8.2763	9.0359	0.5858	10.3938	12.0870	7.4119	8.7287	0.0000	8.0193	4.0898	7.3468	7.9625	8.1292	7.4455	8.6301	8.2278	10.4224	9.4579	6.9214	8.6117	6.2313	10.3734	5.5466	0.0000	0.0000	3.2502	9.9926	7.9362	7.8002	0.0000	0.0000	10.3407	3.9092	6.2411	0.0000	11.8950	5.0685	0.5858	0.0000	11.7992	9.3688	9.2289	6.9969	8.5044	8.6446	7.8163	8.8131	9.5329	1.0820	9.0318	7.0469	6.7507	9.1564	7.8882	6.9450	8.8421	8.3688	6.9855	8.4929	0.0000	8.3312	5.9964	1.3234	8.1799	10.6585	0.5858	8.9654	7.0758	2.7026	6.9625	3.2502	0.0000	11.5320	10.7888	1.3234	0.5858	3.2502	2.3239	7.1674	5.5723	8.6732	7.9184	1.0013	13.1427	0.5858	0.0000	8.5837	6.7507	9.3590	9.6969	6.0578	9.7872	10.9094	8.0137	7.1923	8.6607	7.4660	5.0685	10.6785	0.5858	10.8878	11.1684	5.7969	1.0013	7.7607	9.6473	11.6332	8.7064	0.5858	12.2658	1.5866	3.5259	8.9926	8.7641	3.3946	3.3946	10.0131	8.0740	1.8092	7.1624	9.3052	10.1338	8.8729	11.6525	8.5103	10.0060	1.0013	4.4943	10.0659	0.0000	10.2071	8.6749	10.8802	0.5858	8.9019	10.9399	9.6655	6.1110	0.0000	0.0000	0.0000	5.0468	0.0000	0.0000	3.6462	4.5874	0.0000	0.0000	2.5871	0.0000	0.0000	7.0900	3.1722	9.7270	3.8603	0.0000	7.3905	3.6462	9.6310	8.7904	0.0000	7.3905	8.1624	9.1045	0.0000	8.9798	2.5871	0.0000	4.8851	2.5871	0.0000	5.7029	0.0000	6.4701	8.4034	0.0000	9.4630	0.0000	2.3239	10.6320	11.0151	11.1010	11.7370	4.3243	3.8603	8.5931	0.0000	7.4782	8.1228	10.9347	9.6291	8.4742	6.3967	9.7781	7.3601	9.3435	10.2236	0.0000	0.0000	9.9589	10.9564	7.4246	12.8148	4.6546	0.0000	0.0000	10.5050	5.7439	8.3017	9.8425	7.8131	6.3600	0.5858	0.0000	0.5858	3.9092	9.1649	0.0000	0.0000	3.0022	2.4615	0.0000	11.7622	0.0000	0.0000	0.0000	0.0000	8.8913	10.2781	0.0000	0.5858	0.0000	4.8604	9.8548	9.8457	8.7457	8.0659	7.3991	1.8092	0.0000	0.5858	0.0000	10.2623	8.5946	2.5871	8.6227	12.0571	4.3243	6.2693	8.3312	3.6462	9.3301	0.0000	2.5871	0.0000	0.0000	5.3244	0.0000	6.1857	5.1110	0.5858	8.8050	9.1687	7.8636	6.3862	0.0000	4.9273	0.0000	3.3242	8.8270	14.3229	4.0468	10.6378	0.0000	8.9169	0.0000	1.0013	0.0000	0.0000	0.0000	3.6462	4.5260	0.0000	8.6428	9.1421	11.2766	8.1009	5.6318	1.8092	9.6355	7.0740	0.0000	3.1356	9.1561	0.0000	6.3948	5.8851	8.4496	10.2187	10.6149	9.1624	11.3471	4.3982	9.7296	7.9190	10.3975	3.2502	7.5182	11.1684	10.9534	5.7439	4.6749	6.5182	7.3017	10.5968	11.0134	0.0000	0.0000	7.7872	0.0000	5.6463	6.3688	4.7304	6.2022	9.0900	6.4034	4.3243	4.5874	8.5611	10.6301	9.0405	11.8582	8.9921	10.3851	7.1369	0.0000	0.0000	0.0000	8.8449	0.0000	2.9091	14.0745	0.5858	10.5470	4.0024	10.9094	0.0000	16.9814	0.0000	10.0531	0.0000	0.0000	1.8092	3.3242	10.4204	7.2646	1.3234	0.5858	0.0000	3.0897	1.5866	6.8099	9.0401	11.0435	3.9566	9.1318	0.0000	13.1663	6.4034	8.9898	8.1137	0.0000	7.0249	10.7206	7.7806	10.8139	11.3814	6.7839	5.0468	1.3234	0.0000	11.3653	7.7541	7.7574	10.2752	7.2599	7.5063	7.4288	11.8905	9.3401	8.1849	9.5004	8.4225	6.4863	7.4288	10.5619	8.1137	9.3905	6.5724	7.7574	8.9757	10.0551	9.9087	0.0000	4.2859	8.9318	6.6651	1.3234	9.3981	6.8605	6.6820	10.1548	1.0013	8.9869	0.5117	7.7507	0.0000	6.5182	11.4251	9.7056	0.0000	0.5858	10.2985	10.8667	2.0019	0.0000	0.5858	0.0000	0.0000	8.2810	4.6749	1.8092	8.6855	4.7573	1.0013	0.0000	8.6802	6.8973	10.2095	10.4151	10.2552	6.4701	13.0633	10.6692	1.5866	3.9626	2.4615	0.5858	0.0000	7.7574	8.3446	9.1672	6.2660	8.0109	0.5858	7.5799	9.8628	9.3446	7.7406	10.4061	0.0000	9.4340	0.5858	10.4568	10.0585	11.2475	7.7440	9.1662	8.7744	9.9748	9.3819	7.9955	10.6195	7.5494	4.8353	7.1573	3.3242	3.7572	10.8706	11.5586	7.6960	1.0013	9.5856	0.0000	10.1363	8.4183	9.2833	8.3244	2.9712	1.5866	6.7945	11.7281	2.4615	1.5866	6.8227	10.3656	8.1573	2.1655	7.1874	1.8092	0.0000	10.6767	7.4413	1.0013	0.0000	0.0000	8.2289	6.8912	4.8353	8.4762	7.4782	8.3109	0.0000	3.9092	10.1440	0.0000	3.2502	7.6024	9.2108	8.1624	8.4288	9.6767	10.3440	8.1266	0.0000	0.0000	11.9674	6.2409	0.0000	0.5858	0.0000	13.6291	12.0247	11.0057	8.6162	4.3947	5.7852	12.8029	3.2502	3.7028	6.0686	0.5858	3.0022	5.4619	13.4758	7.5609	10.0531	2.8095	10.0673	5.6890	0.5858	1.0013	0.0000	0.0000	0.0000	0.0000	4.8353	4.7304	7.7338	7.9392	9.8464	0.0000	10.7653	0.0000	8.2646	10.7427	5.0024	2.5871	8.3601	11.0683	8.0387	9.5667	10.1234	11.4691	9.9465	10.6314	10.1662	6.9094	8.6572	0.0000	0.5858	11.3337	8.6337	11.2364	11.5915	8.9955	8.6820	9.2868	3.7572	10.8829	8.5436	8.0524	6.0137	10.0476	4.2503	8.7150	8.5044	7.7937	12.6932	7.7133	10.3351	9.7211	10.1104	11.5363	0.0000	11.3140	4.9332	4.2733	8.1110	7.2646	9.0860	11.8654	8.5103	7.8195	2.9091	9.1084	7.2409	11.0907	8.6558	7.6391	8.8147	13.3616	6.4371	8.6607	0.5858	9.2144	8.5436	6.9391	1.3234	5.1724	0.0000	8.2740	8.9567	3.6462	5.8354	10.5749	9.2658	1.8092	6.9273	9.4119	9.7465	10.2781	11.3357	11.4385	9.4618	9.3776	1.5866	5.5416	0.0000	6.5875	9.6811	2.7026	7.4578	5.6241	8.5143	10.2271	6.9855	2.0019	9.4506	0.0000	0.0000	7.9273	6.1110	0.0000	4.8353	0.5858	7.8409	3.9092	9.8935	10.0304	10.1567	9.9377	8.9697	9.6319	4.0468	10.2971	9.3905	9.2469	7.8480	9.6108	7.6995	10.5123	13.4512	1.3234	1.0013	11.4709	4.5260	0.0000	11.1787	1.0013	6.8729	0.0000	1.3234	11.0656	0.5858	2.0019	0.0000	10.3900	9.4172	11.2259	4.4287	11.3981	9.2716	13.7944	11.5192	2.9091	12.4357	7.2599	8.7321	9.6509	10.3954	5.0024	1.8092	0.0000	8.3424	11.4058	9.9483	2.0019	3.0897	0.0000	8.3710	9.5949	7.7707	11.3738	9.0966	8.9940	8.8131	8.0686	6.7029	7.7338	4.7304	2.8095	5.5416	4.4287	10.7431	8.9184	16.6194	0.0000	3.9092	0.0000	2.0019	9.6291	10.1948	8.5456	13.4971	6.3775	1.3234	3.8097	2.3239	8.9912	9.7781	0.0000	8.9333	0.0000	3.2502	0.0000	7.6500	7.8913	10.1954	8.6855	7.6319	2.0019	13.4858	11.1321	8.5158	7.7304	0.0000	12.2177	1.8092	8.1724	0.0000	0.0000	8.8852	9.4589	0.0000	7.6714	0.0000	6.3600	7.4288	1.0013	7.8132	8.0414	9.8315	8.8806	0.5858	5.3600	7.4571	0.0000	10.5757	4.3600	9.6509	0.0000	6.7969	8.8713	8.3109	0.0000	11.1446	9.3097	9.1058	9.5305	8.9303	12.6002	0.0000	0.0000	0.0000	0.0000	0.0000	5.4287	8.3645	10.2325	9.8457	6.2971	5.3775	8.9362	0.5858	8.6209	6.6678	0.0000	9.9214	10.4625	9.5417	10.2576	10.7002	7.5912	9.3634	8.1918	9.5828	8.0277	11.5818	6.4537	9.3819	7.6820	0.0000	0.0000	10.8075	11.8415	11.2754	0.0000	10.2908	1.3234	6.1214	9.1837	7.6319	3.0022	10.0346	8.0953	3.3242	6.9855	8.2409	12.4822	5.8605	9.6135	9.2046	7.1369	3.1722	8.1163	3.1722	12.3336	7.9333	9.3794	14.0751	2.9091	3.0022	4.9797	11.0716	1.0013	10.5441	6.4034	8.4392	5.4943	2.0019	6.7560	5.7969	7.3154	0.0000	10.8079	9.0979	1.3234	0.0000	0.0000	8.5202	10.8844	10.8744	11.1462	10.0387	4.1723	11.6328	2.1719	0.0000	2.7026	8.7168	0.0000	7.1214	1.5866	8.2504	13.2827	1.8092	9.9057	9.3211	6.2313	7.5024	7.4246	7.6607	11.9893	5.2313	7.2313	9.6518	11.2334	10.0773	10.2587	10.4196	11.4332	5.6749	9.7279	8.5552	8.6500	5.0685	8.3819	1.5866	6.0359	0.0000	1.8092	11.3808	7.3319	0.5858	0.5858	11.4301	13.4880	0.0000	0.0000	9.1712	5.4287	12.5721	9.4548	3.3242	7.2879	0.0000	8.0053	5.9567	0.0000	7.6098	8.6475	10.1917	9.2493	9.1137	9.1924	9.0659	8.3797	9.4004	10.5657	9.0700	7.4215	10.4486	8.3267	6.1110	9.1176	0.0000	7.8511	1.5866	7.3468	9.3379	7.2552	0.0000	10.4372	10.5441	5.5874	2.3239	7.9596	4.0468	8.3535	2.1719	8.1421	10.4914	5.4287	8.2120	13.8121	8.8580	13.3401	15.4077	1.0013	6.8729	0.0000	10.2640	1.3234	9.4486	0.0000	8.3401	11.0710	8.1137	2.0019	4.6171	7.1674	4.7029	6.5845	0.0000	11.0373	10.4234	6.7904	12.2516	9.6015	13.0426	6.7236	3.3946	0.0000	8.0425	5.1317	10.2971	6.7773	9.5600	4.4287	5.9683	5.8098	9.1535	7.4984	2.7026	13.2217	4.7573	7.1724	10.1970	5.1923	9.7465	10.0039	11.0359	6.1678	6.0578	8.8509	4.6749	0.0000	1.5866	0.0000	5.4782	6.4701	3.2502	7.2740	7.2852	8.5494	2.5871	8.1973	7.9741	8.6679	7.9538	7.8099	9.4701	3.7028	2.0019	1.0013	9.4225	9.6527	11.9238	8.8227	9.7632	9.5847	9.7133	2.0019	11.1778	10.0973	3.1929	6.5875	2.3239	8.0847	3.6462	6.6464	0.5858	9.4558	10.4589	0.0000	1.0013	3.2502	0.0000	7.3645	4.7029	12.5121	9.5800	10.7461	0.0000	7.8574	10.6576	4.3947	4.2503	2.0019	8.4140	0.0000	9.5054	0.0000	4.8353	10.8706	0.0000	0.0000	8.4183	3.2502	0.5858	9.6687	9.4496	3.0022	1.5866	10.3392	0.0000	0.5858	0.0000	0.1246	2.1719	7.1724	9.9741	11.2853	9.3120	11.2519	4.3878	6.7440	5.7167	0.5858	6.0686	2.9091	1.5866	7.2217	9.3387	9.8091	7.9094	0.0000	9.2397	2.8095	7.5875	9.2193	6.5756	2.7026	1.0013	0.5858	4.1317	6.5571	11.8595	0.0000	9.1973	11.7872	7.1005	1.0013	6.4371	9.9509	6.5704	0.0000	0.0000	8.5339	2.5871	0.0000	1.3234	8.6518	5.9798	10.0290	7.3450	8.1624	9.2105	13.3175	7.6699	2.9091	5.1724	7.7641	3.9566	11.7578	11.6743	7.5182	12.1027	2.9091	9.0414	5.0899	9.3981	10.2623	9.0820	9.0249	6.5647	9.9206	9.1824	8.4762	1.0013	3.4617	8.7507	9.1787	0.5858	6.7707	2.9091	6.0025	9.5407	4.1317	8.1084	4.2503	2.1719	10.2587	5.8098	10.2722	0.0000	8.5456	4.0468	1.8092	10.6099	7.0414	10.3754	9.9221	2.1719	9.9480	0.0000	0.0000	0.0000	0.0000	0.0000	0.0000	0.0000	3.9092	5.5723	0.0000	8.1292	11.0029	2.0019	0.5858	0.0000	10.4706	0.0000	2.0019	7.1674	8.4267	6.9359	0.0000	10.7686	2.5871	10.6305	0.0000	4.4430	9.1292	9.6328	0.0000	5.0685	7.5024	0.0000	3.4617	5.6318	9.1228	0.0000	1.8092	0.0000	8.6265	8.6873	7.4701	9.9784	4.0468	10.1434	3.5873	0.0000	11.4325	10.7507	0.0000	10.1598	4.0024	0.0000	0.0000	9.2894	0.0000	3.9222	10.9436	0.0000	8.1824	9.7580	11.2162	6.6820	11.8722	11.2885	0.0000	9.0483	9.3721	10.6099	10.0940	10.3034	3.9566	7.5912	10.6504	7.0494	2.0019	7.6785	10.1414	0.5858	7.7372	9.7814	10.4909	10.8740	9.9318	3.7572	4.7838	3.9566	0.0000	0.0000	0.0000	8.0025	9.0221	2.0019	6.8543	10.1215	7.9064	5.0468	10.3562	5.3062	10.3524	6.8851	8.0025	0.0000	3.2502	0.0000	9.9109	6.5875	7.1087	11.0186	8.0304	8.1523	3.8097	9.3786	8.7490	0.0000	5.8973	0.0000	5.9722	5.3244	8.2879	10.2813	7.1491	3.6462	4.2118	2.5871	3.0022	0.0000	9.3468	0.5858	0.5858	11.5976	6.5871	8.5837	11.1624	8.0979	9.6024	9.2373	10.3623	0.0000	0.0000	12.4382	0.0000	11.9932	5.6318	8.5818	11.7082	12.4969	0.5858	8.2757	12.1869	12.0278	12.4896	7.4260	12.3139	1.2093	4.1723	8.0926	4.4742	2.5871	2.7026	8.3819	8.1573	7.2740	1.0013	10.2667	9.1485	3.3946	9.5485	8.5799	0.0000	1.3234	10.7198	2.5871	10.6159	9.0474	9.1344	0.0000	9.4795	5.5260	5.3948	8.1497	10.1025	4.9536	6.6607	10.0880	8.6536	9.7499	10.1693	9.5856	6.4371	10.1414	7.9741	0.0000	10.4234	9.5446	11.1296	6.1624	5.8354	0.0000	8.5359	8.6908	0.5858	9.7872	10.3160	8.6334	7.4863	8.6625	1.0013	9.7253	7.2168	11.4088	10.8939	9.0913	9.5356	0.0000	8.1874	5.2119	4.4618	10.2349	0.0000	10.5566	2.0019	2.5871	1.5866	2.1719	2.3239	12.2411	7.1369	5.6463	12.0416	0.0000	0.0000	9.8132	2.9091	11.1818	11.2649	9.0387	5.8354	9.9362	10.3160	9.4330	7.7839	8.3776	2.1719	4.8851	9.0592	14.0191	8.1369	0.0000	6.7029	9.6382	9.8511	9.6625	10.0408	1.3234	8.4455	8.0524	6.3600	0.0000	8.9019	0.0000	8.8002	10.3991	9.4964	8.9983	2.5871	2.0019	7.6135	5.9798	9.0793	5.9683	0.0000	0.5858	8.7591	9.4517	2.4615	6.5647	9.1787	10.1837	8.9523	6.4782	0.0000	10.5019	7.7236	0.0000	0.5858	10.3074	13.8193	2.0019	11.1097	3.8603	0.5858	3.5259	9.4140	4.4618	6.2409	9.8115	7.7406	9.3040	10.8901	10.2132	2.1719	7.9567	9.3601	6.1005	10.4403	9.7953	8.0820	0.0000	10.0913	10.2289	12.3359	0.0000	9.9969	13.1796	15.7814	8.7202	14.1463	0.0000	8.6679	0.0000	11.1140	14.4382	8.7591	10.6382	10.0039	2.4615	10.3639	9.8529	8.7372	9.7674	11.7680	1.0013	0.0000	9.8425	12.5320	10.0073	5.9997	9.9318	8.4246	10.2162	0.0000	0.5858	11.0817	10.5652	8.4924	8.8243	8.0686	0.0000	9.3413	2.4615	8.2763	1.3234	0.0000	7.9625	0.0000	7.7740	9.8558	0.5858	10.3568	10.8725	2.9091	0.0000	1.8092	0.0000	3.6462	8.8667	0.0000	10.0827	3.0897	0.0000	5.0024	10.4103	1.0013	8.6732	11.9963	12.7921	6.4371	8.6428	7.0249	2.0019	11.2787	10.7189	10.4177	0.0000	5.9094	3.5873	0.0000	9.9414	5.8098	9.3601	5.8227	4.4618	3.1722	10.2259	7.3645	0.0000	11.0214	10.9665	0.0000	0.0000	11.6958	2.8095	12.0387	11.6483	7.3948	6.3423	9.1110	9.5417	7.2693	10.7276	8.3920	11.2364	10.2546	0.0000	0.0000	3.0022	4.5874	11.9963	6.6749	4.7573	6.4288	9.0713	8.1899	7.5535	9.8527	0.0000	0.0000	10.6464	4.8604	8.7355	11.2960	10.0820	11.1668	0.5858	11.1058	12.2264	9.9465	13.8711	9.2265	0.5858	9.4392	8.2504	11.3999	3.9566	8.6732	6.0793	8.9480	10.2711	8.7557	5.4782	5.3775	9.7262	6.4619	10.7732	8.1890	0.0000	4.9093	3.5873	11.0740	9.4382	0.0000	8.6023	11.7994	1.0013	9.1279	1.8092	11.5327	9.1189	0.0000	8.7855	0.0000	2.8095	0.0000	4.5260	9.6108	6.3264	10.2156	0.0000	9.1369	7.9124	8.3083	6.9912	0.0000	6.2217	5.5260	9.8083	12.8685	12.3514	0.5858	9.6679	9.6089	8.7219	4.3243	8.4681	11.3488	8.7790	10.4666	9.5123	7.4204	7.1774	5.9157	11.6362	7.1058	8.9139	5.7029	0.5858	0.0000	4.6749	9.0537	5.1724	0.0000	8.1849	0.0000	0.0000	1.8092	8.8449	0.5858	6.3244	0.0000	0.0000	0.0000	0.0000	2.3239	0.0000	0.0000	8.9004	9.4204	8.6227	5.0024	0.5858	0.0000	8.6428	6.6660	2.8147	6.9855	0.0000	8.2810	3.5259	10.8314	8.0740	10.7469	9.9094	3.5259	12.4047	8.7389	10.9916	9.4119	11.1042	11.8541	0.0000	10.4246	10.1124	0.0000	0.0000	5.5260	11.0926	7.8291	12.7698	7.5339	0.0000	12.4842	11.1150	10.1130	11.2581	10.8406	10.4272	0.0000	9.6749	0.0000	8.9523	6.0793	0.0000	12.2604	0.0000	0.0000	10.7495	8.2168	0.0000	7.9362	3.0022	13.5633	3.1722	8.8050	8.0651	11.7882	8.7118	11.1615	8.8370	9.9443	0.0000	0.0000	2.9091	10.2469	13.9485	7.6960	9.9494	0.0000	6.3423	7.7937	0.5858	0.0000	6.7167	4.8353	9.0401	9.5436	10.6108	11.1315	1.3234	10.1395	0.5858	7.3567	4.7463	7.5455	0.0000	5.0899	9.2144	11.4309	6.9034	10.8985	8.7457	8.7878	0.5858	2.7026	8.7969	7.9741	5.7800	9.4034	5.1724	0.0000	5.3244	12.6042	3.8097	6.6749	10.9135	12.2289	9.9983	12.4181	5.5874	9.2833	12.6106	10.3318	0.0000	2.7026	4.3600	0.5858	11.5400	10.9716	0.0000	8.7490	10.2244	0.0000	0.5858	0.0000	6.9741	3.8603	0.5858	0.0000	0.5858	10.6925	8.9712	11.4439	10.3514	6.2879	0.5858	10.5619	7.8220	1.3234	9.5714	11.9126	9.5609	6.1522	3.5458	1.3234	0.5858	2.1719	8.0878	4.3947	10.0387	8.6767	8.6767	1.5866	0.5858	12.7763	0.0000	5.5260	10.9016	0.5858	8.9611	5.3244	3.5259	1.3234	10.5609	3.5259	4.9093	9.0953	13.9816	0.0000	7.2575	0.0000	7.0793	2.0019	13.8415	4.6171	4.9797	3.3946	12.5193	0.0000	8.2763	7.4330	0.0000	0.0000	10.8551	8.5300	1.0013	6.2119	5.4782	11.1706	4.0468	0.0000	1.5866	5.4119	11.3948	12.4243	0.0000	7.2504	8.9625	6.4203	7.0578	3.5673	8.1874	0.0000	8.0109	8.9303	0.0000	0.0000	7.5875	7.2646	1.3234	0.0000	8.2313	0.0000	0.0000	8.5931	0.0000	3.9092	8.7099	7.1421	10.4377	10.2925	5.8354	7.0847	5.0685	8.2071	9.1837	11.4220	7.4944	0.0000	4.0024	0.0000	6.2693	9.5388	8.9079	6.0025	10.3977	12.9147	7.5950	6.2599	1.0013	1.0013	3.2502	9.9064	1.0013	4.6463	6.3244	0.0000	0.0000	5.8480	0.0000	0.0000	3.3242	2.3239	7.6355	12.6601	5.3775	11.3256	8.0221	10.2065	9.1510	10.5202	8.0304	10.8821	9.4904	4.5260	9.0207	3.5259	9.0713	0.0000	7.2504	2.8095	3.2502	7.8449	3.0897	12.1662	6.9683	0.0000	9.2587	12.0449	8.7806	7.5417	7.7507	8.9494	9.9072	7.3991	7.2457	0.0000	2.3239	3.8603	0.5858	4.6463	8.6205	8.7705	7.8131	9.7364	12.6804	8.6099	9.6970	5.3948	0.0000	8.4660	7.2022	2.1719	5.6024	9.5968	7.5024	7.7707	4.5570	0.0000	10.0131	8.9912	9.5227	8.3754	0.0000	5.1317	10.9281	8.6006	9.3710	8.5475	12.7099	5.5874	8.1573	11.7238	7.8760	8.3267	0.5858	3.7028	3.4617	1.0013	7.1874	4.2878	1.3234	0.0000	9.0632	10.1370	9.2325	10.3112	7.8099	4.2878	10.5285	9.9654	9.6485	2.1719	10.7744	9.3981	8.0979	6.9855	0.0000	12.4332	7.5799	2.3239	11.5177	1.0013	9.7986	10.3334	7.8821	0.0000	12.7005	0.5858	7.7133	7.9333	11.1756	10.0421	1.0013	9.9266	9.1699	9.8354	8.8527	7.4204	0.0000	9.8163	9.0221	12.8688	9.0818	7.8821	7.6536	0.5858	9.4803	9.3183	9.2971	11.2286	0.0000	9.3131	12.0174	3.0897	4.7838	10.4848	14.6422	10.8985	0.0000	6.0359	0.0000	0.0000	8.4413	3.5873	11.3106	7.8034	2.3239	0.0000	9.7748	2.1719	6.2022	0.0000	2.9091	4.6171	8.3199	2.1719	0.0000	8.8322	8.3512	8.9229	9.4650	10.2954	0.0000	9.9862	9.6328	0.0000	11.3035	9.9370	13.4061	7.2022	5.6749	2.5871	6.7507	6.6607	6.3423	0.5858	10.2798	10.4161	0.0000	6.3600	0.0000	8.6006	1.0013	0.0000	6.4119	0.0000	0.0000	9.3797	13.2222	7.6135	7.5221	7.8973	1.0013	7.7806	0.0000	4.3947	9.9057	9.4752	6.9154	5.5416	8.8050	0.5858	9.4620	2.7026	0.0000	13.9883	12.8350	9.0853	0.0000	0.0000	0.0000	8.0551	8.6607	0.0000	0.0000	0.0000	0.0000	7.5738	9.9898	5.6607	11.1846	11.0435	0.0000	0.0000	10.0899	12.5447	7.4077	10.2516	0.0000	10.7798	9.3366	0.0000	5.2313	11.3177	11.2769	5.6172	1.3234	0.0000	3.7572	0.0000	14.3437	7.5024	8.4964	8.4558	10.4909	10.2114	7.6714	12.8386	9.5837	6.2409	7.1369	0.0000	5.1522	1.3234	1.0013	0.0000	12.7376	8.9019	8.5456	11.8897	10.6598	0.5858	2.3239	9.3063	3.5873	2.7026	0.5858	3.3946	11.7319	5.6890	3.9092	12.3936	14.3093	11.6654	7.0632	2.8095	3.9566	6.4782	10.6545	6.8851	9.8611	4.0898	9.6362	11.1462	6.6607	1.3234	5.8480	5.3062	7.8449	8.7406	7.7270	0.0000	7.6785	10.1382	8.3741	15.3344	12.2954	2.0019	2.3239	7.6644	10.5523	7.0632	10.3579	8.9812	4.3947	10.0720	11.7509	8.9505	4.1317	3.7572	11.0953	0.0000	8.2241	10.2150	9.8996	10.8661	9.3267	9.8667	7.7707	10.0346	12.3481	3.7028	5.8098	5.9558	6.7904	12.7086	10.6314	0.0000	0.0000	0.5858	0.0000	3.0897	0.0000	4.9566	7.9798	11.0294	8.9392	10.2862	6.7725	2.5871	4.5490	3.8603	0.5858	6.5261	10.6182	0.0000	1.8092	1.0013	4.7573	2.3239	7.0953	0.0000	0.0000	0.0000	7.8259	10.9487	9.4691	8.5456	12.9898	12.8714	8.4161	8.4640	0.0000	0.0000	7.6890	8.8698	10.9461	7.1573	5.1110	0.0000	8.3919	4.0468	4.6749	0.0000	1.3234	10.6765	8.6679	8.9621	6.9094	9.3097	0.0000	0.5858	2.4615	8.0496	9.0564	6.8163	10.7360	1.8092	7.0304	7.7406	5.0468	5.7304	8.1724	0.0000	8.1241	9.1226	8.7557	1.0013	0.0000	4.9093	2.1719	11.6066	10.4209	11.0609	5.9451	10.2816	0.0000	12.0708	9.9184	4.0898	6.7574	9.0025	6.9625	6.8851	10.5837	1.0013	10.9848	0.5858	8.8698	4.7304	0.5858	11.4295	9.4762	11.7146	10.5889	7.8667	12.4042	0.0000	4.0468	1.8092	1.0013	7.0081	2.4615	0.5858	1.5866	9.5912	7.3289	10.7507	5.4943	3.6462	10.5614	1.8092	7.9884	11.3371	0.0000	4.8851	6.6890	9.5600	10.1084	11.2801	4.3243	4.1667	2.1719	4.8564	12.4055	8.2065	6.5417	1.8092	0.0000	8.6355	0.0000	0.0000	13.8267	0.5858	6.4619	8.3948	8.2599	8.2385	0.0000	4.4287	7.6890	12.2072	12.6518	7.3154	6.6319	5.7380	2.3239	5.8227	7.0304	5.2313	10.2611	8.8558	1.3234	9.2670	9.2046	3.6462	9.8120	0.0000	0.0000	0.5858	6.1522	9.0873	3.0897	11.7678	0.5858	10.2734	0.0000	10.2505	8.9683	7.6319	11.1985	5.8227	7.7541	9.2786	2.4615	9.1357	0.0000	9.4944	10.4377	8.3401	1.0192	0.0000	10.4654	12.6696	4.8870	7.3139	5.4943	6.2217	2.0019	1.0013	10.5534	4.9093	0.5858	11.5910	0.0000	10.7732	9.7021	5.9213	6.7440	6.7167	3.8603	8.1081	7.9584	11.2641	11.3773	3.1722	0.0000	7.9421	6.4701	3.9566	0.0000	3.2502	12.4408	17.0231	8.7287	9.5494	0.0000	8.1084	3.8097	14.0000	1.5866	0.0000	11.4005	6.5103	7.1005	9.0726	7.6319	13.1391	10.3986	9.6437	9.9582	8.8698	9.7961	5.4454	9.0753	8.9465	9.4002	9.5959	0.0000	14.6472	6.9450	10.5344	3.0022	10.7486	5.6318	7.8259	9.2786	12.0948	8.9094	11.5268	7.4578	0.0000	10.1299	10.2827	7.6209	8.4392	9.0290	0.0000	10.8155	0.0000	4.8098	9.5562	4.3947	0.0000	0.0000	1.0013	4.5570	2.1719	1.3234	6.6024	8.0632	4.1317	3.5873	4.4287	9.1762	3.3242	10.3362	5.3244	13.8648	7.1472	4.8353	10.2108	9.5818	8.1137	8.1724	9.4238	3.0990	6.6172	10.7381	4.5913	8.2193	10.4701	7.4246	1.3234	10.5504	9.9726	9.7524	5.6462	10.1542	3.1722	9.0860	7.1421	0.5858	8.9303	3.0022	9.7296	10.6798	5.9332	3.6462	0.0000	0.0000	2.3239	2.9091	8.4944	0.0000	1.5866	0.5858	0.0000	2.4615	3.3946	5.1110	10.3017	1.0013	13.0462	0.0000	8.0767	7.9094	0.0000	4.0024	13.0710	0.0000	9.1305	7.0524	3.3242	5.2313	8.9995	0.0000	0.5858	1.0013	9.9990	11.5557	6.7542	8.0524	10.7909	10.1718	9.6410	8.7270	0.0000	0.0000	8.4823	9.9147	8.4578	7.6061	0.0000	9.3413	7.2646	0.0000	3.4650	3.0022	4.8098	7.7277	4.7477	12.1034	9.8605	8.0414	0.0000	1.5866	8.6464	0.0000	4.8790	3.4617	8.3244	8.2670	7.4944	4.1317	5.1317	11.6193	5.6463	0.0000	6.8354	9.7616	9.3991	2.1719	0.0000	9.7557	10.1985	0.0000	8.6391	8.7903	10.8275	0.0000	10.2307	0.0000	0.0000	0.0000	9.4496	0.0000	11.0763	3.7028	0.0000	0.0000	9.1837	7.6479	8.3154	8.0359	10.9948	7.8386	8.6890	9.3557	4.9763	9.1446	12.5936	1.5866	0.0000	0.0000	10.3222	10.4762	3.3946	0.0000	0.0000	2.4615	10.0476	9.0496	0.0000	9.8527	8.1824	8.7030	0.5858	0.0000	6.8417	10.5182	0.0000	11.4473	6.9855	8.1874	8.4939	10.5305	10.8810	10.0179	9.9654	9.5950	9.0847	1.3234	2.0019	2.8095	10.9381	6.9855	10.4717	0.0000	5.3423	9.6080	0.0000	9.8806	0.0000	8.1241	2.1719	5.3062	10.7732	13.5076	6.0359	8.7099	0.0000	0.0000	4.7029	2.5871	0.0000	0.0000	5.3865	4.5260	6.2786	9.3895	0.0000	11.1967	7.2786	0.0000	8.3862	8.9333	0.0000	8.3754	0.0000	8.1497	0.5858	0.5858	9.8829	13.0537	9.6607	6.8256	0.5858	9.5809	7.5339	8.1649	0.0000	10.1032	8.3086	8.7822	8.9912	0.0000	0.0000	0.0000	0.0000	9.2576	0.0000	0.0000	0.5858	10.9476	4.6463	4.2009	0.0000	0.5858	2.5871	1.0013	1.0013	9.7806	4.2878	10.5295	8.5456	11.0366	11.1570	0.5858	3.1722	9.1459	7.2409	13.4088	6.7236	10.1254	8.2528	8.4517	2.9091	9.5143	9.5912	8.8852	9.8255	8.6301	2.0019	0.0000	7.4077	0.0000	9.4807	6.4701	2.0019	0.0000	8.1446	3.3242	0.5858	0.0000	0.0000	3.7028	4.5570	2.1719	8.7321	9.7707	9.6329	9.0767	8.2740	7.4537	0.0000	0.0000	8.8433	6.5097	6.9912	4.5570	3.1722	6.2693	7.8760	0.0000	10.1208	4.7838	0.0000	0.5858	9.3513	9.8525	1.5866	12.6666	7.0081	9.4193	1.3234	8.2018	7.6219	9.6643	10.0926	8.3535	0.0000	9.7142	9.8729	10.5982	10.2804	6.1724	10.3905	9.9997	9.0011	9.7978	10.6075	7.5417	10.3884	4.5260	4.9566	2.1719	7.3289	10.3351	7.8667	0.0000	3.0897	8.2046	13.4073	10.8203	9.7082	13.0776	2.5871	10.0666	4.9797	8.4904	11.1088	7.8973	1.5866	8.5456	8.8285	0.0000	5.3948	10.2816	10.3792	8.1874	8.7474	8.9273	9.2960	10.0483	5.6369	4.6171	11.2705	9.4964	10.4225	11.4387	8.9726	0.0000	1.3234	9.5014	9.6554	6.6820	7.4496	11.1078	0.0000	1.5866	7.1163	0.0000	4.2878	9.2469	5.5837	9.6915	0.5858	9.1097	9.9553	12.3161	7.0524	0.0000	3.7000	3.4459	9.8378	6.5182	1.5866	2.3239	7.1421	9.1737	7.0578	0.0000	13.5002	8.8821	14.7493	1.5866	8.9362	0.5858	0.0000	6.6098	0.0000	0.0000	2.5871	10.4994	11.2348	0.0000	7.7842	9.0979	12.4486	9.2331	0.0000	0.0000	8.7168	0.0000	5.9798	0.0000	9.6581	11.5177	5.2692	0.0000	8.2528	11.5837	10.0228	2.7048	0.0000	7.5103	4.7573	8.4445	7.0229	9.4873	7.1266	5.0982	9.7012	8.7355	0.0000	11.7730	8.2833	1.8092	2.9091	0.0000	11.3309	9.7507	8.4081	8.9094	9.4762	5.1110	6.4034	11.4858	0.0000	0.0000	7.7099	7.1421	4.3600	7.3580	3.7028	5.8207	12.3121	9.7607	8.7541	9.3323	0.5858	7.8943	9.2540	11.2839	8.0221	12.5061	9.3656	0.5858	0.5858	10.4608	12.5009	10.7033	10.5118	9.4424	10.4424	0.0000	4.3600	6.3423	3.5873	7.9509	0.5858	10.1662	1.3234	4.6463	0.0000	4.6749	7.6024	0.0000	14.8276	11.1516	0.5858	0.5858	0.0000	0.0000	0.0000	0.0000	8.9712	4.3947	11.4658	0.0000	6.6246	8.2599	11.0315	9.6536	6.4371	8.1421	8.9362	9.9502	9.9064	6.2977	8.9841	9.1032	9.1705	0.5858	8.4904	0.0000	11.4946	0.0000	8.7338	1.3234	0.5858	4.1723	0.0000	10.2349	12.8465	11.8423	13.4569	9.5329	8.5063	0.0000	5.9094	8.3841	10.1643	8.1497	10.3835	6.5875	7.5024	0.0000	9.5483	3.3242	8.7047	10.6772	8.8836	5.9043	9.7321	1.0013	6.7707	11.8205	4.3243	10.4387	2.7026	4.3175	10.5681	0.0000	0.0000	8.0081	7.9596	0.0000	0.0000	0.0000	0.0000	0.0000	5.0248	10.6131	0.5858	5.9213	3.8603	9.4684	0.0000	2.8095	0.0000	5.3244	1.5866	1.8092	1.3234	2.8095	8.4288	0.0000	11.1218	2.5871	10.8123	0.0000	7.9832	2.1719	8.9983	7.5799	3.2502	7.2879	7.8790	0.0000	2.0019	0.0000	3.6462	11.9439	0.0000	8.2289	8.8852	5.4943	8.2433	0.0000	11.8868	7.5024	10.1899	7.7030	2.8095	7.3017	0.0000	11.1006	9.9726	9.4548	6.0959	9.2469	0.5858	10.0760	10.5629	6.7167	8.2879	5.3062	9.7870	0.5858	6.8227	9.7607	6.4288	9.4896	7.5533	0.0000	7.7440	5.4619	0.0000	7.0359	10.5659	13.9127	10.0673	1.5866	8.7657	11.1411	8.1369	7.5103	9.6995	10.6241	1.3234	11.7827	9.6089	2.4403	8.0926	10.5068	10.5207	11.0120	1.5866	8.0109	0.0000	1.0013	11.5518	6.7304	6.1005	3.1722	5.5103	3.2502	7.3512	9.4589	9.0346	4.5874	11.1964	7.9596	7.7473	8.7457	9.2125	8.3688	11.6269	7.7641	9.6776	9.5619	0.0000	1.8092	0.5858	0.0000	5.6607	0.0000	0.0000	0.5858	0.0000	11.2522	1.2156	1.2433	5.5571	6.0249	0.0000	7.7740	9.4732	8.4762	9.2373	0.0000	8.1472	13.1408	5.3244	4.9332	13.0979	0.0000	9.8449	10.1434	12.5810	8.9582	2.9091	0.5858	0.0000	0.0000	0.0000	10.4944	9.0332	0.0000	1.8092	3.5873	0.0000	0.0000	11.4029	10.5217	9.0815	8.3927	9.6554	0.0000	0.0000	7.5762	7.9769	8.3601	7.8259	0.0000	3.8603	5.9157	10.1905	1.3234	7.3244	5.7969	2.5871	8.3550	11.6362	0.0000	11.5842	9.4045	0.5858	11.5345	11.7205	11.4909	10.5629	11.4332	15.7990	11.8677	1.3234	2.1719	4.7573	1.0013	6.1005	7.2646	10.2108	8.4351	0.5858	9.1750	8.5162	1.0013	4.1723	8.8667	8.3334	0.0000	9.7624	5.1724	7.1923	8.9392	3.0022	9.0373	6.6820	0.5858	6.5799	10.7151	13.2859	10.1737	9.1331	8.9969	0.5858	9.3501	0.0000	9.9812	0.5858	1.5866	6.0249	0.0000	5.5517	0.5858	5.3600	0.0000	1.3234	1.0013	10.1497	8.8882	7.4823	0.0000	9.6163	10.7258	14.6921	4.3483	8.5378	11.1852	0.0000	5.6463	4.7029	13.4596	6.3334	0.0000	0.0000	5.0248	10.2229	10.7616	9.1382	0.0000	9.2217	9.0304	9.7765	8.8341	9.5153	7.5417	6.8543	8.6135	8.4537	8.0193	8.3379	11.0903	3.0897	13.6209	6.2971	5.6172	8.1318	0.0000	0.0000	8.8589	10.4256	9.4752	10.5456	8.7773	8.2833	5.1724	3.2502	9.4298	8.9288	9.4517	11.3903	1.5866	1.0013	2.8095	5.8851	0.0000	11.5184	10.3661	2.1719	6.1724	5.3244	0.0000	8.4823	0.0000	2.3239	12.2985	11.5638	8.7304	1.0013	0.5858	5.8354	1.0013	10.5024	8.5799	0.5858	11.9301	11.1731	12.4447	11.8506	11.1123	9.6194	4.1317	10.4722	0.5858	6.5571	8.9538	6.0793	6.9214	8.6191	1.0013	0.0000	0.5858	4.3600	0.0000	0.0000	0.0000	4.6746	0.0000	2.7026	8.5044	7.6464	5.1522	1.3234	0.0000	1.0013	8.5083	0.0000	7.3948	7.5063	1.8092	9.4130	8.8836	11.0773	0.5858	0.0000	10.9458	9.1137	4.8353	6.7440	8.5456	13.2540	5.8098	7.6749	1.0013	7.9567	8.7185	12.4546	0.0000	1.0013	7.9712	2.3239	8.9273	8.6373	12.3646	8.7406	9.5771	7.5799	8.8621	9.3357	0.0000	9.5638	8.3131	11.2699	12.6997	7.2071	11.7475	3.0897	7.3289	10.3819	0.5858	8.7236	4.1723	9.6500	4.7573	10.1818	0.0000	0.0000	7.7064	8.6393	12.2460	5.3670	10.2012	10.1389	10.9041	10.2415	9.2457	8.3927	0.0000	0.0000	5.9213	10.8519	7.6536	7.0524	8.5004	3.8097	0.0000	8.8259	9.2265	6.5571	0.5858	9.6446	8.0767	1.8092	8.9229	8.5629	10.3012	8.2241	5.0248	10.3954	3.1722	10.8497	12.9297	5.9736	7.9004	8.0873	8.4883	7.7773	9.5590	9.7599	9.8378	9.1485	9.7125	10.1065	8.6586	10.4114	12.2129	13.0853	8.2786	10.4029	9.7296	12.3942	7.3424	1.0013	9.5456	7.5762	7.3199	9.2457	13.9635	0.0000	0.0000	9.4914	13.2795	0.0000	8.5648	3.4617	0.0000	0.0000	5.5723	3.5873	0.5858	8.4034	7.5987	9.7047	13.5619	1.0013	5.6890	0.0000	0.5858	8.6024	9.7591	11.1871	6.9567	8.5397	0.0000	1.8972	8.8291	3.5259	9.1163	9.2670	9.4023	0.0000	8.9229	1.5866	5.1522	9.4974	0.0000	8.1699	0.0000	4.9332	0.0000	0.0000	2.3239	4.8604	8.9465	7.4823	2.1719	7.7107	8.5590	1.3234	9.9502	0.0000	0.5858	10.3368	12.3932	10.8756	0.0000	8.4517	8.0740	8.7624	0.0000	0.5858	0.5858	9.5436	8.7822	7.4904	7.5462	8.9303	8.2971	9.9078	12.0529	11.3792	11.3278	9.7296	10.5781	0.5858	10.6278	9.8034	1.5866	0.0000	9.1181	10.0456	2.1719	10.7120	5.2692	9.4434	2.9480	11.0078	0.0000	0.0000	0.0000	9.6934	2.4615	0.5858	9.2337	3.0990	8.7185	9.0700	3.3242	9.1837	10.0652	7.4742	6.2971	10.1234	0.0000	0.5858	8.1523	9.2868	9.8675	10.3390	7.6464	9.3490	7.9273	9.9303	4.1723	9.6163	10.0999	9.0659	0.0000	8.9683	6.1624	0.0000	4.9797	7.0609	8.4681	9.0659	2.9091	1.8092	0.0000	6.5494	10.6986	11.7973	13.9409	9.4863	0.5858	8.4762	0.0000	10.6925	8.0740	7.9386	3.0130	0.0000	2.4615	1.5866	9.1084	13.4673	10.5552	10.3413	10.8713	8.3688	8.2879	8.7393	10.0959	8.8543	0.0000	3.9092	3.4617	5.7838	8.5456	5.1522	8.6337	6.8417	9.9206	11.9875	10.6767	0.5858	10.1209	7.6024	6.8605	3.2502	7.1214	8.2555	4.2878	6.6319	11.6059	10.7228	10.2313	9.8227	9.7524	1.3234	11.1951	9.4087	2.4615	0.0000	0.0000	7.9625	10.3103	9.9509	9.5771	7.8636	8.1979	2.8198	2.3239	6.7167	2.4615	0.0000	6.5417	0.0000	10.1862	8.9997	7.6925	1.0013	0.0000	9.2229	9.9399	1.0013	11.3688	5.6173	7.7270	3.5334	11.5759	0.5858	9.3097	9.5098	8.1923	3.5873	8.3379	9.1032	8.1032	9.8179	8.3948	7.1058	0.0000	2.0019	1.5866	0.0000	12.3004	10.0284	0.5858	1.3234	8.1923	7.0793	1.5866	5.3775	13.0429	11.4063	11.2617	8.1863	4.2503	11.2162	7.4578	10.3656	9.1936	9.4361	10.5984	9.1110	10.2016	10.3126	11.8386	8.3177	7.5686	9.4455	9.4813	0.0000	2.1719	4.3947	0.5858	10.5448	9.1413	9.2540	9.5192	8.9784	7.9625	10.1156	9.5733	9.9026	6.5494	6.7839	8.8243	8.5590	9.8259	1.5866	0.0000	11.6709	8.7740	8.6855	7.3017	12.1812	9.6696	1.0013	10.0067	8.8451	8.9019	0.0000	9.5241	0.0000	0.0000	6.7440	9.4225	8.6373	11.1270	9.5800	4.2118	8.6355	10.0585	9.4055	7.8227	8.3576	8.1292	11.0124	10.5475	0.0000	8.7541	8.8083	6.5417	0.5858	7.2468	10.6873	9.1787	6.7969	8.8195	11.2859	10.0304	5.9450	11.2705	7.4034	5.6024	13.0232	0.0000	4.1317	15.6445	8.4537	7.6607	0.0000	7.2646	7.3244	8.4863	11.8310	0.0000	8.6802	9.0926	2.0019	7.4742	11.1939	7.9362	10.7740	6.2119	7.3874	11.4430	1.0013	3.5259	8.7757	8.9640	10.4650	5.0685	9.0605	3.0897	9.4620	2.3239	1.3234	8.1446	0.0000	0.0000	0.0000	0.5858	11.5650	5.7574	7.1266	7.6500	8.4517	0.0000	4.0069	6.9094	9.7431	10.3080	0.5858	8.7321	10.2980	9.5922	3.2502	8.0116	1.0013	1.0013	0.0000	2.1719	5.0024	0.5858	2.4615	11.8415	1.8092	11.1182	11.9814	6.4371	4.7838	7.3862	9.1318	7.2168	6.7507	6.7029	2.1719	6.2217	8.3289	0.5858	0.5858	1.0013	0.0000	3.5873	0.0000	10.6029	9.1110	4.8353	0.0000	0.0000	0.5858	10.9527	12.1827	6.1110	8.3131	9.9421	4.8604	8.5513	1.0013	2.9091	7.4119	8.2646	9.9288	8.7607	8.6625	5.0685	9.7304	0.0000	4.3243	0.0000	0.0000	1.5866	0.0000	1.5866	5.5571	0.5858	1.0013	7.7406	6.0469	11.3746	8.5182	4.8604	9.7549	9.8419	2.0019	6.1420	7.9339	0.0000	10.3523	0.5858	2.9091	8.6428	1.3234	8.6977	5.2692	13.1759	5.5831	7.8790	0.5858	8.2994	9.6890	1.0013	11.1006	10.2193	9.1573	7.1214	10.8909	5.8851	4.7304	2.1130	0.0000	2.0019	7.7099	9.2646	10.4833	0.0000	10.4325	11.2147	10.1787	10.4989	9.5241	10.0496	2.0019	3.5259	8.3905	8.2457	8.9064	11.2394	9.7937	11.8453	0.0000	7.8002	7.6024	0.0000	6.8605	8.2716	0.0000	5.8480	9.7591	10.3479	11.0228	8.0551	0.0000	7.1163	6.5950	4.9093	8.4843	2.3239	0.0000	7.6855	0.5858	3.4617	10.6921	4.3243	2.7026	6.3948	0.0000	11.3214	0.0000	10.6833	8.9955	9.9132	2.1719	10.6296	11.0933	6.2693	5.7707	0.0000	1.0013	11.7476	0.0000	0.0000	8.0359	12.1760	3.5873	10.6089	12.0221	11.7552	10.7043	11.1315	12.4772	11.4219	7.3063	8.1674	8.0767	13.0564	12.3079	11.0404	12.0342	12.6363	0.5858	11.0489	11.7163	3.5259	2.5871	9.6829	9.3938	9.0878	8.5875	8.7355	10.0442	9.3177	0.0000	7.9094	10.2040	7.8386	10.9837	4.5874	7.4537	7.5724	8.6172	5.0024	1.8092	0.0000	8.1724	0.0000	7.0540	9.4486	9.9004	2.1719	12.0284	9.2960	0.0000	8.2313	9.7929	12.5340	8.1241	8.0979	9.6732	9.9109	9.5034	10.8433	7.7574	0.0000	6.1923	0.5858	0.0000	0.0000	6.9798	5.2879	11.8673	9.9733	8.5571	6.2409	0.0000	8.0578	5.7167	9.3256	0.0000	4.7029	7.4742	6.4782	8.1005	8.8713	8.3017	7.8461	1.5866	0.0000	10.1025	11.8648	10.9862	8.8433	8.5103	1.5866	8.8643	5.3775	6.4537	8.2879	7.1523	10.0673	0.0000	5.5416	1.0013	0.0000	11.1602	0.0000	0.0000	9.6491	11.2555	7.4763	13.0650	5.8354	5.9094	0.0000	9.6598	7.7168	8.2337	4.2503	7.6925	8.9139	10.8163	8.8067	7.6995	11.2681	10.0018	1.3263	5.0468	1.3234	6.8034	0.0000	6.8605	6.2409	0.0000	6.9798	8.5222	7.6076	10.9972	7.6135	8.1649	10.6305	7.5875	0.0000	0.0000	7.8354	8.6094	9.2361	0.0000	4.8098	0.0000	0.0000	14.2885	5.3948	7.7372	0.0000	9.2385	0.5858	8.7707	0.5858	10.4924	11.5346	8.8790	1.6730	10.6301	7.6135	8.8050	3.2502	7.6282	8.5912	6.8227	9.3645	10.7666	7.8760	3.4617	9.7431	7.0740	3.4728	6.7477	10.5358	0.5858	0.0000	8.5931	7.3108	0.0000	0.0000	7.3732	10.3518	0.0000	0.0000	1.0013	9.8913	0.0000	9.2349	12.3344	6.1005	7.1923	10.4501	0.5858	1.0013	1.0013	0.0000	2.5871	0.0000	10.7961	7.9124	0.0000	0.0000	4.7029	9.1150	10.5513	11.9423	12.6671	0.0000	8.7724	11.2749	10.0873	0.0000	9.3290	8.2260	11.1163	12.2066	3.6462	3.7028	0.5858	7.4205	8.2971	8.6995	0.0000	0.0000	7.1624	1.8092	6.7029	6.2786	8.3512	12.2562	0.5858	6.3688	10.6670	4.8851	7.8472	9.9855	9.5778	3.9566	0.0000	12.0446	12.2385	11.1373	5.4782	6.0359	7.1624	2.4615	7.8131	0.0000	0.0000	6.0578	3.5873	0.5858	7.8131	8.6006	2.1719	5.7167	0.5858	12.3184	8.2053	2.5871	7.3512	9.8875	0.0000	5.0468	0.5858	12.3253	10.4167	5.0685	0.0000	2.4615	8.4266	8.9429	4.0898	7.7773	6.7992	10.2217	0.0000	8.8307	2.3239	2.7026	9.6163	7.8821	0.0000	0.0000	6.8605	10.3267	10.0214	8.5724	0.0000	0.0000	10.6639	9.7159	3.3946	7.8227	0.0000	6.4371	9.8652	10.7982	5.1522	11.1674	9.4823	10.9820	0.0000	8.7953	4.3600	5.8968	2.5871	8.4944	10.3340	8.1110	8.5724	9.4140	11.0404	10.9011	10.0517	8.5987	5.3600	1.8092	3.6462	7.9392	10.7142	10.0820	10.1991	10.2095	5.6607	5.9001	5.0685	10.3790	13.6602	8.6373	6.6890	0.0000	8.1523	10.2646	7.8574	8.9654	9.4696	10.5504	0.0000	8.2670	8.9697	4.7029	0.0000	9.5695	0.0000	11.0459	1.0013	2.1719	2.1719	8.6749	5.6607	9.2497	12.8250	7.9362	0.0000	8.1997	7.6428	8.9318	8.7372	10.4293	0.5858	9.6662	9.2670	12.4518	5.9798	8.9741	4.7029	7.2457	0.0000	1.5866	0.0000	8.1548	0.0000	4.1723	0.0000	1.0013	3.2502	0.0000	1.0013	8.7301	5.3600	10.3721	1.5866	5.3244	10.5064	0.5858	8.6536	0.0000	0.0000	9.6794	11.9634	3.3946	9.9259	5.6024	8.6518	6.9741	11.1048	8.5494	7.9333	3.0022	6.9741	7.2786	9.1058	1.3234	0.0000	8.8227	7.0524	8.6410	7.6922	6.5023	9.4803	13.6258	0.5858	12.0989	10.4007	6.0900	10.9087	10.2223	6.7969	9.8519	12.1205	9.2564	9.3864	9.2361	14.5001	7.5063	8.4722	0.0000	10.1371	10.4813	1.8092	7.1523	8.5718	11.8554	10.5562	10.1768	7.4161	0.0000	8.7253	0.5858	0.0000	0.0000	8.1774	3.7028	10.4793	9.7674	0.5858	3.7028	9.4475	9.3401	0.0000	12.9391	8.9392	13.1550	11.2475	9.7236	0.0000	4.9580	3.7572	2.0019	6.8099	4.7573	8.6246	6.2119	11.0366	8.5590	1.5866	11.1143	12.0524	7.8852	0.0000	11.8842	8.7806	6.0137	4.3243	1.5866	2.1719	2.9091	9.4109	6.3334	1.0013	8.0053	0.5858	9.9281	2.3239	8.7133	3.4617	0.0000	5.3600	7.5417	7.4863	7.5221	7.3334	3.0897	9.4783	8.2879	8.5339	11.8492	10.5513	2.0019	7.0524	3.1722	0.0000	7.8480	12.7382	5.8354	5.3244	9.3222	7.6355	6.3512	8.8973	8.5320	11.2749	3.1722	5.3775	9.6419	14.8193	10.7159	9.2144	8.5968	3.7572	3.7028	4.9566	1.3234	8.4371	0.9042	10.3661	3.2502	8.8083	0.0000	8.3222	1.3234	12.8684	11.2784	8.2072	12.7159	10.6750	11.2845	10.6705	5.8227	12.9969	8.8050	10.1260	12.4284	11.7732	11.9667	12.1754	4.9797	6.5792	0.0000	1.0013	8.8243	0.0000	10.9560	9.6473	8.2095	2.3239	7.7806	12.4337	0.0000	0.0000	9.1812	1.3234	8.7133	0.5858	8.6518	0.0000	9.9531	0.0000	0.0000	9.0847	0.0000	8.5686	0.5858	0.0000	2.7026	0.0000	3.7028	0.0000	8.3468	10.4424	0.0000	1.3234	0.0000	8.8760	2.3239	4.1317	4.1723	9.5979	10.3857	8.6679	0.5858	0.5858	7.8127	0.0000	4.8098	0.0000	7.0793	6.7029	8.4204	6.4699	9.0860	0.0000	6.9969	0.5858	10.7219	10.2475	8.7872	11.0011	8.0767	1.3234	0.0000	4.9332	0.5858	7.1724	0.0000	11.4172	9.2337	9.4013	8.8527	5.2313	1.8092	8.1318	11.0704	9.6846	10.3205	7.4288	10.3188	11.6627	10.7253	5.3062	10.7377	7.6282	2.5871	2.0019	9.4225	8.3754	9.1292	10.8315	4.1723	3.1722	9.7482	0.0000	9.7211	7.8259	0.0000	1.5866	1.8092	3.8097	8.6227	0.0000	10.1967	13.6201	4.9332	15.7599	5.8227	7.8636	4.0468	8.5397	2.8095	10.4392	2.4615	7.8024	7.2071	2.0019	0.0000	1.5866	9.3699	9.6925	7.6960	6.8163	7.0414	6.9625	10.4778	7.9303	8.0025	0.0000	9.2879	10.9064	0.5858	0.0000	11.1211	6.9912	6.2504	1.3234	0.0000	10.9755	0.0000	9.9472	10.5619	8.8211	8.1824	3.7572	11.0973	9.7591	9.0011	9.8683	8.4681	6.0249	6.1420	9.4660	9.3699	0.0000	0.0000	10.0249	0.0000	2.7026	0.0000	0.5858	9.3916	4.5874	10.8609	9.0263	11.1690	11.1218	7.3063	10.2397	4.1317	8.9139	6.0793	8.7185	0.0000	2.1719	8.8897	6.2693	5.4782	10.9365	7.9124	1.0013	8.5571	8.8821	9.3401	6.9214	9.0940	2.1719	6.8535	9.4424	0.0000	9.6273	1.5866	8.4351	10.2994	11.1834	5.0685	4.2503	1.5866	9.7056	7.8760	1.0013	3.0897	0.5858	5.4289	9.2397	8.7969	0.5858	3.0897	8.8558	5.8605	13.4033	10.5748	1.3234	10.2540	0.0000	13.4548	9.3237	6.3071	0.0000	11.0992	8.8147	8.7624	6.0444	4.5260	10.5785	10.2199	11.3797	0.5858	0.5858	11.9053	6.0469	10.3379	11.4800	10.8523	8.8354	5.2119	9.8935	9.1357	10.0666	8.5143	4.1643	9.9509	11.2974	2.5750	6.0249	11.0737	2.3239	0.0000	8.1292	7.5024	12.5117	6.9798	7.3199	11.0813	9.3401	6.2409	0.0000	13.5585	3.6462	7.8002	7.1266	0.0000	12.2696	5.5416	6.4203	3.4617	2.0019	0.0000	3.8097	10.4034	6.8851	9.2799	8.0193	9.1691	8.4984	0.5858	10.4439	4.4943	0.0000	7.1380	0.0000	10.6750	0.0000	7.7202	0.0000	2.7026	10.3911	8.7253	7.2569	0.0000	10.7317	9.1305	8.1523	9.4914	0.0000	0.0000	8.6319	9.5648	7.5417	0.0000	0.5858	3.4617	8.1774	1.0013	7.4537	11.3374	0.0000	2.0019	8.3379	10.9958	9.4066	1.0013	6.5103	8.3797	8.2385	2.0019	12.4822	7.7872	8.3948	6.6678	7.0578	7.6749	1.0013	0.0000	0.0000	0.0000	7.8913	0.0000	1.5866	0.0000	0.5858	0.0000	0.5858	2.9508	0.0000	2.0019	8.3017	11.2083	0.0000	0.0000	0.5858	2.7026	2.8095	0.0000	7.5103	2.0019	0.0000	11.6877	9.8613	7.5724	8.1624	11.2725	1.3234	9.0524	10.8087	0.0000	6.4164	9.6184	0.0000	10.4204	5.0685	0.5858	3.0022	0.0000	2.3239	9.6527	6.8667	6.5339	0.0000	6.9509	9.9683	6.5023	6.6391	8.4267	10.0089	10.5590	11.9951	8.8558	8.7740	10.0907	4.2118	0.0000	10.6273	12.2500	0.5858	11.2824	8.6080	0.0000	1.0013	8.9955	0.5858	10.8429	8.0442	4.0468	4.2503	8.9436	8.0387	4.1317	0.0000	9.1163	0.0000	0.0000	1.3234	8.3623	8.6925	10.9439	9.0807	9.3656	2.9091	9.8829	11.8141	6.9034	3.8603	9.0222	7.1572	8.5629	0.0000	0.0000	1.8092	2.3239	7.8973	3.3242	9.7565	5.3423	6.7236	4.9332	9.8370	10.3187	7.4496	2.6620	9.2623	5.0024	7.4537	0.0000	3.3242	4.3243	5.5723	1.8092	0.5858	0.0000	0.0000	1.3234	10.7532	2.5919	1.8092	7.2457	8.6428	7.0469	10.0747	0.5858	2.7114	0.5858	10.1516	0.0000	8.9855	3.0022	6.7029	7.2217	9.1254	8.2095	4.4674	0.0000	10.4686	5.8098	13.1108	11.1696	2.0019	7.1874	9.1228	12.5477	10.1806	7.9094	8.5837	4.0024	7.8852	16.1014	10.9323	2.0019	2.7070	7.0953	2.4615	0.5858	8.2071	8.0029	6.7773	0.0000	7.5762	9.2798	4.8353	2.4615	11.0148	6.3850	0.0000	0.0000	0.0000	9.6908	10.7004	10.4706	6.8291	11.1812	8.4351	9.6625	2.4615	0.0000	6.5339	1.3234	3.9566	0.0000	1.5866	4.0024	0.5858	9.4527	8.4599	10.7415	0.0000	3.4617	11.2908	4.7029	1.3234	5.3423	0.0000	0.5858	2.9091	0.0000	8.7132	8.0873	9.5600	8.0406	0.0000	6.8417	0.0000	8.1189	8.7591	7.4455	5.3948	6.5875	8.4863	6.5724	6.6960	0.0000	9.6811	0.0000	9.4183	8.3535	8.8601	9.4172	2.1719	2.3239	9.5950	0.0000	0.0000	7.9184	9.0496	8.9273	8.1421	9.6794	1.5866	1.5866	0.0000	5.7838	3.5259	8.6908	7.8667	7.3862	10.8449	9.5407	7.9769	7.1772	7.5533	3.9566	9.1459	10.9355	10.3205	9.1497	7.2424	3.0022	6.6607	9.8890	3.2502	3.2502	9.9502	0.0000	5.3948	9.8744	6.0359	4.0230	9.7641	9.0887	16.7302	0.0000	12.3237	0.5858	11.9717	6.9142	9.6006	0.0000	5.6890	10.0053	0.0000	8.2670	7.7904	4.2878	9.2786	8.6925	7.2833	9.3233	8.6661	11.6193	0.0000	8.9169	11.7994	0.0000	10.0706	10.7678	10.0747	11.1015	0.0000	0.0000	10.3182	6.4863	2.4615	0.0000	0.0000	9.5552	0.0000	9.0442	8.8558	11.9004	9.8042	4.5874	9.1923	11.1081	1.8092	7.5912	0.0000	2.1719	1.0013	9.3927	0.0000	1.5866	8.6873	3.0897	0.0000	0.0000	9.7304	10.7843	4.0354	8.3581	5.1110	0.0000	4.8851	7.8511	1.8092	10.8119	1.3234	10.5954	3.3946	0.0000	4.4943	2.3239	0.0000	5.4845	11.1029	0.0000	7.7904	0.0000	11.2847	0.0000	11.1075	10.9094	0.0000	10.3661	0.0000	9.7666	9.0836	11.0018	13.3240	11.0548	0.5858	8.2599	0.5858	13.1492	9.1985	4.2878	1.8092	6.3063	0.0000	10.2948	0.0000	0.5858	8.2361	2.1719	0.0000	3.4617	9.7855	11.7120	6.8480	10.9859	0.0000	5.2119	0.5858	5.4119	7.7956	0.0000	3.8603	10.0706	2.8095	9.3245	0.5858	2.4615	10.6408	9.4609	11.5312	0.0000	9.6264	10.1662	9.7159	0.5858	0.0000	1.3234	10.1097	2.0019	8.9513	0.0000	11.1488	2.1719	9.8882	10.6227	11.3781	0.0000	0.0000	7.9712	8.0081	12.9654	2.8095	8.9154	0.0000	9.6598	0.0000	7.9683	7.8605	9.8613	9.6089	8.2409	11.6202	0.0000	1.0013	12.0258	9.5226	10.4460	9.7287	3.3946	9.7953	10.0193	0.5858	14.8823	8.2670	9.8362	6.5571	0.5858	10.6991	9.5609	11.5066	12.8732	0.0000	0.0000	4.3600	12.0525	2.4615	4.0898	3.7572	0.0000	1.8092	14.7712	0.0000	3.6462	1.5866	7.4660	9.3426	10.4071	8.9898	10.7104	9.5073	0.0000	9.7748	8.3289	10.4706	10.6387	9.1862	9.1985	6.3063	9.7372	9.5996	10.4007	12.1745	13.8110	5.6607	10.2475	5.5260	9.5300	11.4899	11.3490	9.8737	10.8867	10.1787	0.0000	0.0000	2.4615	0.0000	0.0000	1.8092	6.4701	0.0000	0.0000	10.4124	7.6500	0.0000	1.0013	0.0000	11.5849	3.3946	10.7275	7.0900	1.5866	3.8097	10.0920	6.5799	1.0013	3.7572	1.3234	1.8092	0.0000	11.1712	0.0000	1.5866	2.1719	0.0000	0.0000	11.9839	0.0000	3.2817	12.0956	10.5903	4.9093	10.3841	6.6024	9.9296	3.0897	11.4904	5.3775	9.0469	4.4943	9.0011	0.5858	7.1724	4.3947	5.8227	4.0898	8.2528	7.9827	5.2879	11.5078	5.9165	9.1849	9.3612	8.9288	2.3239	1.3234	10.6034	0.0000	2.5871	6.4371	0.0000	4.6171	0.0000	9.9340	6.7236	3.0897	3.8235	3.3242	0.0000	8.9952	9.6282	8.5182	7.4619	6.2971	8.1874	3.8603	0.0000	5.4119	0.0000	9.8943	0.0000	9.9841	1.5866	8.9064	2.3239	4.9093	7.4796	9.0605	10.6754	9.2879	0.0000	12.2629	7.9596	7.9827	9.8920	5.1317	5.3948	0.0000	5.1923	1.8092	9.0537	3.3242	3.7572	0.5858	9.3546	10.7389	9.1899	8.1150	9.3743	4.0024	1.3234	3.5259	11.3548	5.1923	9.9869	11.2159	0.0000	4.9797	0.5858	8.1421	0.0000	8.9244	0.5858	8.4660	1.0751	10.5197	12.0330	10.6332	4.3947	7.8099	5.7029	9.8002	7.7773	9.7176	11.5957	1.6548	7.3199	9.7806	13.1266	8.3688	10.1318	8.1849	9.3498	10.4823	9.2108	0.0000	0.0000	0.0000	10.4093	7.5260	3.9092	9.9094	9.9128	8.6464	7.2409	10.4671	8.9494	1.5866	9.6838	0.0000	0.5858	9.6126	7.2833	10.0456	9.7360	6.8099	8.2763	7.5571	10.0117	0.0000	8.7839	11.0308	10.3787	11.2159	0.0000	11.7228	8.3086	2.0019	9.9560	10.7957	10.5875	6.8517	0.0000	6.3600	9.2385	9.5781	9.5864	8.8852	1.3234	12.8899	11.6182	6.7839	5.4943	6.7773	11.9898	6.8950	2.3239	7.5950	0.0000	9.6503	8.7457	0.0000	0.0000	10.1746	0.0000	7.5281	9.8251	9.7724	9.3645	0.5858	0.0000	0.0000	7.8034	10.1038	0.0000	9.0359	1.8092	11.7142	4.9093	0.0000	0.5858	10.7511	10.3846	0.0000	10.2599	8.7524	9.7796	9.8291	0.0000	4.7029	5.1522	8.0820	11.4117	0.0000	4.5874	5.2119	2.7026	0.0000	0.0000	0.0000	8.3131	11.1734	0.0000	1.0013	11.1456	0.0000	9.5809	0.0000	0.0000	8.6264	9.6807	12.3029	11.1331	0.0000	9.8338	4.9332	8.1215	1.3234	0.0000	10.4863	10.8558	9.6373	2.5871	6.4863	9.2385	9.7911	2.9091	1.5697	8.3512	0.0000	0.0000	8.7064	3.1905	10.1491	2.3239	0.0000	3.2502	1.0013	10.9087	0.0000	1.0013	8.8243	10.9593	0.5858	9.1923	0.0000	0.0000	11.3281	6.6536	6.8291	10.6191	2.3239	0.5858	8.1163	3.5873	7.6536	1.3234	10.5103	7.0137	0.0000	6.9683	3.7028	2.9091	11.3135	6.1005	0.0000	0.0000	11.1824	5.9912	10.5733	8.4204	9.4230	0.0000	0.0000	3.9092	3.9566	3.1032	8.4161	0.5858	6.7707	11.5332	3.4617	3.3242	3.3242	10.2126	0.0000	0.0000	8.3267	7.8259	9.1163	4.7573	2.9091	8.0793	5.8098	9.5093	1.5866	10.4722	0.0000	3.1722	10.9270	11.9759	6.9912	5.4782	2.8095	10.0067	5.2879	6.2119	10.3205	7.4288	4.2118	3.8603	4.4427	7.5762	2.1719	0.0000	8.6154	8.4204	11.6455	8.4475	7.8943	4.0468	5.7574	0.0000	11.2028	0.0000	0.0000	0.5858	4.5570	9.4172	0.5858	7.1624	9.6391	8.7047	10.8034	8.6873	1.8092	9.4186	3.7028	0.0000	2.1719	5.8851	8.0109	7.4161	9.8519	6.1214	14.2063	9.4034	10.8283	1.5866	6.1318	10.0387	0.0000	11.6813	3.7769	1.8092	9.7330	0.0000	0.0000	0.0000	9.2182	11.2373	11.3488	0.0000	7.9683	8.7904	2.3239	7.6785	3.2502	10.0986	4.6749	10.0380	10.1453	3.2502	7.7236	1.0013	8.2433	7.8543	7.0414	6.8605	9.9819	9.5407	7.8354	0.0000	12.8273	0.0000	0.0000	0.0000	9.1754	9.8750	10.8114	11.7800	10.6770	5.7439	13.1657	8.1548	0.0000	7.2071	5.7838	0.5858	11.8913	11.0022	0.0000	3.8603	0.0000	9.3390	8.0081	0.0000	0.0000	9.6154	0.0000	0.5858	3.9092	5.5723	9.8449	9.0496	3.5259	3.0897	9.3413	9.7107	7.9940	8.9377	8.7969	11.7088	8.8050	6.6464	9.3457	9.3557	1.3234	14.2074	10.3173	14.0805	12.4440	8.6607	10.6776	11.1865	4.0468	10.7047	10.2095	12.2159	10.0235	6.7574	1.8092	0.0000	0.5858	0.5858	10.5513	0.0000	9.9244	7.4455	7.3688	9.8551	8.1073	6.3862	13.3418	7.1973	8.5875	0.0000	11.5453	9.1189	11.7591	11.1130	7.8417	1.0013	1.5866	0.0000	8.3905	0.0000	8.1369	8.3645	10.1624	0.5858	3.0022	1.0013	10.8095	10.1286	6.6749	9.4690	9.6643	9.1611	3.9092	12.0365	8.1266	3.7572	0.0000	9.8447	10.9173	7.9670	8.6500	8.8001	6.3775	10.4873	8.7591	9.2493	9.6355	9.3468	0.0000	0.0000	0.5858	1.5866	1.8092	8.0442	9.1019	6.2746	8.5143	5.0685	10.9362	9.4934	5.5874	0.5858	10.9855	6.8451	10.2856	5.3423	7.1624	1.3234	0.5858	5.5103	0.6608	8.9912	0.0000	12.0426	6.0359	3.2502	0.0000	2.8095	11.1350	6.7029	10.6802	8.8449	6.1522	12.9853	12.3427	7.0793	6.6820	0.0000	1.5866	4.0024	13.0310	10.8511	0.0000	9.4392	3.3946	5.1317	11.5978	6.2022	0.0000	1.5866	4.0024	8.4246	2.1719	10.3169	9.4309	10.3986	11.5414	4.2118	9.4313	2.9091	7.5987	0.0000	9.6080	0.5858	10.3092	0.0000	0.0000	12.8298	0.0000	0.0000	8.5044	0.0000	0.0000	10.8775	0.0000	0.0000	0.5858	10.4527	0.0000	10.3518	8.0221	7.5837	10.0414	6.6607	0.0000	9.9625	3.9092	0.0000	4.6171	0.0000	0.0000	0.0000	0.0000	0.0000	0.0000	10.2540	0.5858	7.2786	9.1369	5.2119	10.4522	9.7831	13.0993	7.3948	7.9769	9.7176	10.2355	9.6006	10.3655	9.2508	7.5053	10.6868	10.1137	12.3965	11.2795	11.0158	0.0000	7.1824	6.4256	4.9332	10.7670	9.4873	8.9333	0.0000	8.3667	8.2716	11.0517	11.1055	10.0999	4.7984	11.0605	9.3085	7.9596	8.3948	8.9611	8.5818	5.7304	4.3933	4.7304	4.0898	10.0632	7.2168	9.1421	9.6573	4.4287	11.1917	4.6698	1.0013	8.3927	0.0000	0.0000	4.1050	0.0000	1.0013	10.0228	1.5866	0.0000	0.0000	9.6855	0.0000	1.0013	1.3234	0.0000	10.2355	11.9790	12.5198	0.0000	1.0013	10.8175	7.8259	9.1548	3.0897	7.9596	6.0025	7.1624	0.5858	10.6999	9.8259	9.4722	5.3600	12.2852	9.1911	7.4823	10.5700	7.4496	7.3219	8.3267	0.0000	12.4895	0.0000	0.5858	11.0359	8.8713	0.0000	7.4863	8.9880	8.9898	7.9575	0.0000	2.0019	5.8973	10.5538	10.5813	9.9124	8.5950	9.5894	9.4413	10.2247	0.0000	8.5083	5.8098	9.5213	10.2516	11.8203	9.4172	3.8097	0.0000	8.1421	9.6391	9.1573	3.7028	0.0000	7.8729	3.4617	7.6890	10.1071	5.6318	5.1483	10.9877	10.9087	8.1446	6.4708	0.0000	0.0000	7.2693	8.3841	8.2409	9.6034	9.8457	2.9091	9.7199	8.9726	0.0000	10.5276	9.4055	5.6890	0.0000	0.0000	9.6621	7.6098	0.0000	11.3658	9.8195	10.0353	8.7099	0.0000	1.0013	9.7159	4.5570	11.7773	11.9154	0.5858	8.5667	5.5723	2.1719	9.4277	2.0019	3.0897	10.1724	9.9733	0.0000	9.4522	8.1824	10.7628	0.0000	10.0200	7.5571	5.1522	9.8267	11.3584	8.9926	0.5858	0.0000	6.4537	9.7168	8.0469	7.4455	2.8095	13.4430	8.5083	0.0000	7.5723	9.5542	10.6581	11.8245	8.7953	0.0000	8.5301	11.2173	10.2652	7.8163	9.4372	12.9456	9.4660	8.7674	7.7574	7.0524	0.0000	7.1163	0.0000	0.0000	6.1005	1.8092	5.9798	10.8175	10.3991	6.8667	2.0019	0.0000	10.4130	8.5950	0.0000	5.5723	9.7185	10.2190	7.4944	12.1910	10.3857	10.5865	8.5724	7.8763	0.5858	6.6464	8.9640	8.5123	10.0592	6.8163	6.4782	10.5266	9.0271	9.1881	4.0468	9.9072	8.8527	13.1250	7.0900	9.2580	12.3467	3.7599	6.1624	0.0000	4.6463	11.9793	9.6419	7.1318	2.7026	11.3765	7.3948	6.1522	7.5724	2.4615	0.5858	0.5858	0.0000	2.1719	7.9912	1.0013	8.1084	10.3721	9.1662	4.8353	11.6982	11.6884	3.7572	13.7619	8.9509	1.3234	10.1408	10.6995	2.4615	8.0847	9.3969	9.0740	10.5624	7.7897	8.0659	6.6607	9.6846	0.0000	11.1721	7.5494	3.8603	0.0000	5.4454	10.8155	0.0000	8.7758	15.1530	9.5261	5.0024	9.9946	8.5103	7.3108	11.7086	9.7296	10.8973	2.8095	0.0000	9.4974	9.7863	9.9552	7.1318	2.9091	6.7304	8.1724	10.5985	11.6988	9.7748	0.0000	2.0019	7.9244	5.5723	0.5858	0.0000	7.2925	9.5300	7.2925	12.6703	8.1084	6.8591	6.2504	4.9797	3.5873	0.0000	0.0000	8.1849	8.3862	7.7574	1.0013	10.5603	7.5825	11.1012	9.8235	8.0933	8.3991	11.7965	9.9948	0.0000	10.1522	9.0916	11.5880	10.2605	8.5894	9.2717	8.8449	12.9146	10.9113	3.8603	9.8582	8.8275	6.5261	0.0000	5.8198	9.7699	3.7572	0.0000	0.0000	1.0013	10.0214	10.4151	10.7711	2.3999	7.8790	0.0000	11.6041	9.5790	3.3242	1.0013	3.0022	4.3947	8.5837	10.1837	1.8092	6.4119	4.8098	7.6995	4.9332	7.2515	4.1317	11.5818	5.3244	1.8092	0.0000	1.3234	11.7943	10.1868	1.3773	0.0000	9.8737	7.8291	4.8604	0.0000	8.2265	0.0000	6.5647	9.2181	1.3234	10.9425	5.4454	10.3374	10.5609	0.0000	0.0000	0.0000	9.8806	2.0019	6.2504	7.2879	0.0000	9.6172	3.5873	0.0000	0.5858	7.9056	11.2491	0.0000	10.6459	8.8018	10.8464	10.1202	4.8098	8.1137	10.8794	7.6714	10.1806	9.7321	10.2295	7.1005	7.8417	1.8092	4.3947	9.7038	10.4172	2.3239	0.0000	12.1132	9.6373	0.0000	1.3234	13.1349	7.9855	9.0767	10.3937	6.0249	0.5858	8.6607	0.5858	7.7604	11.0308	10.4604	10.7855	0.5858	4.3243	8.2337	9.0332	9.6934	10.7423	10.7904	9.7004	12.1215	7.2552	12.7618	11.0207	5.7969	1.8092	9.8597	3.3946	10.3368	2.5871	1.3234	7.3557	0.0000	9.4205	8.5781	8.4701	12.2823	8.8018	9.2046	0.0000	0.0000	8.3222	2.9091	4.8353	7.6536	3.7028	0.0000	10.3688	4.4618	8.8018	10.7557	2.3239	7.2168	8.4013	8.5284	8.3109	8.6960	1.5866	9.2948	7.6760	4.4287	2.0019	9.8790	5.8480	5.0685	0.0000	12.8288	5.1724	8.0953	8.4356	3.0022	10.1731	10.6043	10.9777	8.5844	11.2722	7.9769	1.5866	8.9697	9.1787	11.7767	9.1973	2.1719	1.3234	3.3946	4.0024	4.0898	7.5762	6.6960	7.1318	8.9199	8.6749	0.0000	11.0636	8.2948	4.1723	0.0000	0.5858	8.3905	9.8966	8.5044	0.0000	10.4584	9.7591	8.8067	0.5858	10.6029	3.7028	5.6749	9.4934	7.9273	12.6697	0.0000	8.6227	0.0000	0.0000	11.1535	10.6491	4.0024	11.0099	11.7509	12.0848	11.9775	10.4788	8.4013	7.9480	0.0000	1.8092	9.8496	0.0000	8.5044	9.5083	10.0366	1.0013	8.2879	7.0524	5.9912	6.9332	4.4943	11.2343	10.0387	9.6099	9.7125	4.8353	2.0019	0.0000	0.0000	11.5190	12.0632	7.5339	9.3885	8.9712	8.6749	0.0000	10.3754	0.0000	0.0000	9.7125	9.3199	7.9683	7.5686	7.9654	0.0000	6.5339	8.0659	8.1899	13.0908	0.0000	9.8806	10.5542	6.1067	8.4737	8.9697	7.6976	5.1724	0.0000	3.0905	11.0011	7.3601	9.8283	2.1279	9.5329	0.0000	0.5858	9.7872	0.0000	4.4943	9.6136	5.8851	10.3306	9.2740	11.9654	13.2687	11.2298	0.0000	8.6135	9.1824	10.0517	8.4962	8.1899	0.0000	9.0992	9.9461	16.9503	9.1058	5.2504	7.0359	8.9019	0.0000	0.0000	4.3600	0.0000	10.6886	9.1421	9.8760	8.5912	9.0793	3.7028	0.0000	10.1762	4.6749	7.1472	8.6500	7.1923	11.8936	9.1421	12.1198	6.3862	10.6182	0.0000	0.0000	0.5858	7.0249	7.9214	9.4579	7.1774	6.4371	8.2361	8.8958	11.0449	5.0248	1.3234	0.0000	8.4475	10.9794	8.2623	10.0222	8.7253	8.2504	9.9064	0.0000	0.0000	10.2427	9.7073	8.6714	11.3908	7.9567	10.4722	10.5842	10.6332	8.2168	6.2599	10.0214	9.4119	1.5866	12.8093	0.0000	16.7024	9.2971	12.0416	0.0000	7.1369	2.0019	5.7167	5.2692	11.0897	6.3862	0.0000	6.5182	7.3862	0.0000	10.6001	12.5037	11.0315	10.7232	1.3234	9.8018	7.4742	10.1163	9.3786	3.1438	3.4617	6.8912	1.8092	0.0000	12.3787	7.0304	13.8597	10.6912	0.0000	10.0036	7.9392	10.2301	8.1058	10.0289	8.5647	6.3948	8.9898	10.4655	8.2925	0.0000	8.9377	9.0137	10.0011	8.3109	7.8259	7.7338	11.6784	8.8370	8.5571	0.0000	8.6482	11.1315	11.7202	5.2119	9.1637	11.8531	8.7724	6.2217	0.0000	4.9332	9.0873	4.9093	7.9683	8.4267	5.2504	8.0953	2.9091	5.9094	10.1706	5.8078	1.0013	9.1886	2.1719	8.9822	7.1521	8.3131	9.6355	10.0940	5.0248	10.1440	10.3688	10.9604	10.1446	9.5163	5.1724	7.6282	1.3234	0.5858	6.3063	3.7028	0.0000	6.2313	7.4455	0.0000	12.4900	11.3521	9.6428	11.5417	0.0000	0.0000	0.0000	0.0000	0.0000	0.0000	0.0000	0.0000	1.8092	0.0000	6.1824	8.8775	7.9625	8.6246	7.8605	4.9825	9.5609	0.0000	0.0000	11.4668	1.0013	7.7133	0.0000	6.4288	1.0013	9.2265	8.2144	6.1522	10.8590	10.7440	13.7144	8.7986	0.0000	0.0000	9.0428	8.3442	0.0000	8.6785	0.0000	7.9855	4.4287	6.9798	10.7410	2.1719	9.0067	5.7969	8.8354	0.0000	6.6890	4.8098	8.0193	9.8706	11.8271	3.6462	0.0000	9.4486	10.7334	7.0524	2.4849	4.7304	4.3600	10.4563	8.5103	0.5858	0.5858	9.9516	8.2902	7.4413	8.0442	5.3600	8.9596	9.9734	9.6661	8.8147	5.9450	11.3678	0.0000	9.8589	10.5600	0.0000	1.0013	5.9912	4.9093	12.2549	11.4997	6.8605	12.0987	4.4618	0.5858	8.7574	9.4711	5.6607	9.5629	10.1793	8.2575	9.8299	9.1344	0.0000	0.0000	0.0000	6.5182	7.1472	0.0000	6.2022	0.0000	0.0000	10.4787	6.9034	4.6171	2.0019	0.0000	6.5875	3.0897	3.8603	4.4943	7.8913	10.6705	10.6991	0.0000	14.5636	0.5858	6.4701	10.5756	8.7707	5.8728	9.9976	9.0095	3.4617	8.2022	4.7304	8.1997	5.1724	0.0000	8.8882	8.1749	0.5858	1.8092	1.0013	4.0468	5.9405	8.2504	0.5858	8.7082	4.6749	12.2370	6.4119	5.6318	4.2192	8.6785	2.8095	10.7004	6.3154	0.5858	9.6464	10.7933	9.0913	0.0000	0.0000	0.0000	6.5103	0.0000	0.0000	1.5866	0.0000	1.3234	8.2446	10.1775	12.4884	8.9538	7.9392	0.0000	2.3239	11.1624	1.8092	8.6029	10.0408	9.5212	10.1110	2.3239	9.2469	10.7457	0.0000	10.0442	10.0469	8.6154	6.1214	5.6463	9.1266	7.8808	13.8210	0.0000	7.6061	9.2971	9.2046	11.3168	8.9926	12.3371	11.9277	0.0000	7.6464	4.8353	0.0000	10.1176	10.1857	6.9141	6.8354	1.3234	10.6723	0.0000	8.0873	7.9154	7.1472	1.8092	10.6310	10.8291	8.6636	0.5858	3.5873	0.0000	0.5858	14.2651	1.0013	0.0000	0.0000	10.5729	9.6919	0.0000	7.1973	7.8386	0.0000	4.5570	9.2168	0.0000	0.0000	1.3234	2.9091	8.7541	8.6518	0.0000	6.8605	0.5858	1.0013	11.4327	1.0013	2.4615	0.5858	0.0000	9.5809	0.0000	0.0000	11.3143	2.3239	4.3600	11.2516	0.5858	4.7942	0.0000	9.2623	9.0401	7.0249	8.8790	10.1497	0.0000	2.9091	1.0013	8.7824	12.4488	0.5858	0.0000	2.1719	0.0000	7.6319	4.8098	5.1317	0.0000	8.3754	1.3234	0.5858	9.9370	3.5259	11.7338	0.0000	0.0000	1.3234	0.0000	6.8011	7.2359	9.1960	11.7722	9.3457	0.0000	0.0000	9.0387	0.5858	9.5959	1.8092	10.6846	12.1843	9.3357	9.2289	0.5858	8.9019	0.0000	1.0013	0.5858	5.4964	7.6995	10.5256	1.8092	11.1488	7.5221	9.1750	9.1712	0.5858	7.7236	10.0959	0.0000	1.3234	0.0000	11.2313	11.3457	11.3106	9.6912	0.0000	10.6328	0.0000	8.3109	0.0000	9.8283	6.5724	0.0000	10.7870	11.4597	13.5388	1.0013	13.0706	0.0000	9.5523	9.4954	11.9303	9.6108	10.0053	10.9494	2.4615	7.6298	7.9184	4.2878	6.7910	3.4617	1.5866	7.7133	7.1266	0.0000	8.9827	3.9208	11.0251	10.3808	7.1973	11.2102	10.1370	9.8628	9.5133	0.0000	1.5866	0.0000	1.0013	8.8099	8.4228	7.8943	4.5874	7.8574	9.1662	0.0000	0.5858	3.4617	10.0026	9.4256	9.7888	0.5858	8.2670	0.0000	6.7063	10.4884	6.6607	4.5874	14.6190	13.1155	10.4392	2.3239	0.0000	6.8605	9.4904	1.8194	6.3600	1.0013	2.4615	3.7028	9.1599	8.2504	13.6772	0.0000	0.0000	7.4823	10.2259	0.5858	10.4151	10.0860	0.0000	8.5571	9.0346	10.6029	0.0000	8.9852	9.1886	9.8589	6.5799	5.2879	9.8511	0.5858	7.4455	8.9004	0.0000	0.5858	5.7167	11.1793	2.4523	11.8372	4.4287	0.0000	5.5571	10.7060	0.0000	10.7980	3.5126	0.0000	0.0000	12.2936	0.0000	5.1110	0.0000	9.5073	8.0552	7.8480	11.1247	0.0000	7.3905	0.0000	0.0000	11.7984	0.0000	10.9553	0.0000	8.3109	15.3326	9.8557	3.0897	13.0437	11.1668	10.1187	13.9295	9.1973	13.7767	7.0900	6.2038	0.0000	5.5571	3.4617	0.0000	10.4029	6.4034	0.5858	0.0000	11.1706	6.9625	11.8584	10.4954	11.7903	10.5436	10.0720	0.0000	3.5873	8.8836	10.0007	10.9976	5.5426	0.5858	10.1169	9.2104	10.0025	11.4131	1.0013	4.4618	10.0387	11.0373	9.7937	9.4118	8.6043	6.7641	6.8729	10.8147	13.3804	0.0000	8.4413	7.7372	13.8282	13.9961	12.4003	1.0013	13.4019	8.6960	10.4356	12.7262	0.0000	5.3062	9.0318	12.3755	0.0000	0.0000	8.1472	12.0933	9.3154	8.5648	0.5858	8.3601	7.4246	8.2693	1.3234	0.0000	0.5858	3.4617	0.0000	3.7028	8.0193	11.2409	1.0013	9.9777	14.7748	7.7168	11.1864	9.4444	10.5880	6.9509	8.7099	9.7574	0.5858	11.9441	0.0000	8.2786	14.8761	10.3017	0.0000	11.2566	1.1745	0.7877	5.0248	13.1117	4.9332	8.0772	6.5012	1.1999	0.0000	3.1722	8.5629	10.5475	10.5667	9.3970	9.2611	13.1347	0.0000	0.0000	0.0000	0.0000	2.5871	10.6305	8.4984	7.9333	4.7838	7.6925	2.4615	6.6024	8.8543	2.3239	0.5858	8.9823	6.6319	0.0000	6.3063	1.0013	9.9184	7.6607	10.4711	12.5594	0.0000	10.1756	10.2983	1.0013	5.0688	13.1972	7.0686	1.5866	13.9321	0.5858	11.7349	4.7685	7.9654	10.5700	10.8562	0.0000	3.2502	9.7657	6.5417	3.7572	8.2457	0.0000	0.0000	4.8851	1.8092	0.0000	9.3256	10.0304	9.1408	3.3242	10.4954	11.8490	0.0000	12.2596	2.3239	5.6172	0.0000	2.5871	0.0000	10.6509	0.0000	2.8095	12.0923	7.2678	5.6463	7.1421	8.0025	0.0000	9.6563	0.5858	1.0013	0.0000	0.0000	11.4944	0.5858	0.0000	2.0019	1.0013	0.0000	4.6171	1.5866	5.4119	0.0000	8.6373	3.6462	0.5858	9.2409	5.8973	8.4660	10.2810	0.0000	9.6986	10.5118	2.0019	9.5485	10.7822	13.2186	9.6960	9.5113	8.9703	10.9262	7.6428	3.2502	1.3234	0.0000	10.1936	9.7090	8.7986	2.3239	8.9625	9.3688	10.3878	6.8605	14.0214	0.0000	0.0000	4.8851	8.9303	1.8092	0.0000	6.3334	10.0131	0.0000	10.3710	6.8291	1.3234	0.0000	8.4984	10.9225	10.1580	0.0000	4.4618	8.8636	1.5866	10.9299	6.6375	11.3337	11.2074	7.4742	5.7304	0.0000	10.9366	10.5465	8.9735	3.5873	3.7572	8.2313	6.1318	9.5590	10.5020	10.6934	0.0000	9.6554	10.2337	8.8034	0.0000	0.0000	3.5873	10.2463	7.0025	0.0000	0.0000	5.5874	12.3035	10.4444	9.3424	10.2487	2.4615	8.1747	0.0000	8.9392	11.0524	1.0013	6.1724	5.0685	8.0926	10.0221	4.9093	8.7674	0.0000	7.2786	0.5858	8.1912	9.7839	8.8420	3.0022	4.3600	7.2504	8.0953	9.2798	8.8527	11.4896	5.8973	5.7439	11.3083	8.7641	8.6554	0.0000	8.2623	6.6820	9.1687	9.9969	10.4848	11.5681	11.3205	10.5256	9.3526	8.4722	0.0000	10.3601	9.9633	5.3948	8.8729	7.3199	0.5858	3.4617	2.4615	6.3512	0.0000	5.0685	9.1535	9.0992	3.0897	10.0940	0.0000	10.8155	9.0646	8.1395	2.1719	8.9983	9.6255	5.9798	9.1369	2.4615	8.8574	9.2445	11.1659	7.9450	9.0873	9.0510	13.2487	10.0820	7.8195	8.8989	5.6172	2.4615	9.6758	7.4782	10.1009	1.0013	8.6191	9.6518	6.2313	8.5475	7.8543	9.6446	5.3948	0.5858	0.5858	1.5866	0.5858	9.0207	3.2403	9.9147	4.0468	7.7236	8.5950	0.0000	11.8502	10.1855	10.6890	11.3326	0.0000	9.3006	10.4676	10.4563	3.1722	7.5378	8.3086	0.5858	10.8840	10.9777	9.6890	9.6089	10.8947	9.7030	7.7473	0.5858	14.7361	10.5828	1.0013	7.5455	7.9798	0.0000	0.5858	0.0000	0.0000	0.0000	0.0000	10.1058	0.0000	0.0000	8.8973	9.4256	11.7015	3.4617	6.1005	11.1824	3.9566	8.0900	5.9094	8.4183	9.7904	8.7822	8.7185	9.5216	10.3557	7.4204	0.0000	11.6307	6.0469	4.3243	0.0000	9.6527	0.0000	11.9990	9.9948	5.7838	7.2833	9.0387	6.9509	12.9771	10.3851	10.5300	0.5858	6.6391	7.9124	9.5818	5.4619	0.5858	8.3154	8.1110	6.3775	6.5647	8.9119	10.8425	3.7572	1.5866	12.3969	10.1724	10.3803	1.0013	12.3801	3.0897	3.1722	9.1573	9.3546	3.1722	7.0469	10.4843	0.0000	10.2367	0.0000	0.0000	6.7904	0.5858	8.3446	7.2022	0.0000	0.0000	11.1347	8.0442	9.8472	11.0690	11.6681	7.1472	7.3379	0.5858	9.9169	5.9332	10.1880	8.0442	7.8099	9.4100	9.1701	8.8989	0.0000	0.0000	8.8821	5.3244	0.0000	9.4548	0.5858	1.0013	2.0019	0.5858	8.2168	2.0019	0.0000	2.0019	0.0000	7.2409	0.0000	7.2786	6.9625	5.4287	7.6428	9.2349	2.0019	5.1923	9.9509	8.9611	12.1832	0.0000	8.4394	9.5657	9.9057	1.3234	10.2475	11.2880	8.1624	9.4783	3.9566	10.7929	4.6463	0.0000	13.1923	9.3109	0.0000	8.1241	11.1886	2.9091	6.8543	0.0000	0.5858	0.0000	11.9631	9.5271	11.1276	2.8095	7.4204	8.7168	7.3510	6.8417	8.9726	8.9169	11.6789	7.7773	0.0000	0.0000	9.9064	9.5771	7.2599	2.7114	4.8851	5.0248	11.6964	0.0000	7.6063	0.0000	10.3634	8.8713	0.0000	9.3776	3.7572	10.6314	10.5310	9.3524	8.8449	3.1722	11.1658	9.7674	7.5875	10.8319	7.1173	4.9566	10.2010	1.8092	7.8828	1.5866	8.1929	8.0496	2.7026	9.9064	5.6172	8.9019	8.4225	9.0686	8.6172	10.1426	4.3283	7.9214	0.0000	7.8354	0.0000	1.8092	5.4119	0.5858	0.5858	8.9553	0.0000	1.5866	7.9912	5.7707	8.2623	1.8092	10.2827	11.9638	3.6462	2.0019	0.0000	0.0000	8.7773	6.2599	6.6172	0.5858	2.5871	9.7814	7.6061	8.9124	10.0334	0.0000	4.9332	3.9566	0.5858	0.0000	3.1722	3.2502	7.6607	11.4790	10.1472	3.3946	10.0679	7.6135	9.3667	9.1006	2.5871	7.4904	0.0000	0.0000	5.6024	8.7904	10.6851	8.8147	9.6227	3.5873	9.7632	8.2126	11.3499	9.4372	5.6318	4.2118	0.0000	0.0000	3.2502	7.4537	10.0110	0.0000	8.0053	6.6607	9.9154	11.3989	10.6794	5.6607	9.3382	4.0024	10.0401	9.7219	9.4077	0.5858	12.7891	0.0000	4.0898	14.7029	9.7279	9.2587	5.4943	11.7874	8.5629	7.9094	11.1736	5.5874	11.0690	8.7624	9.4235	0.5858	0.0000	9.8852	5.1724	6.6391	10.1880	0.0000	9.6794	8.2670	0.0000	3.9566	10.5572	10.3194	10.9355	8.3557	12.2370	0.0000	0.0000	11.1803	11.4074	13.2925	0.0000	9.9929	0.0000	10.5402	0.0000	5.6890	0.0000	9.2552	10.8656	10.8099	0.0000	1.8092	6.6319	10.8179	11.0913	6.0025	10.0165	8.1948	0.0000	0.5858	6.3244	9.0834	11.5209	6.7507	9.3143	10.9117	0.5858	10.4772	0.5858	5.7536	8.8147	1.3234	7.2780	7.9509	0.0000	8.3688	6.6319	5.0468	7.1644	12.7753	9.1923	9.6806	11.5660	11.4772	8.9784	11.8842	0.0000	8.1266	2.1719	7.5063	2.0073	7.1058	9.4599	8.9139	0.0000	0.0000	1.3234	9.1305	11.2552	10.7921	10.5236	7.3468	9.7724	10.5068	12.2152	7.8913	8.5985	0.5858	9.5959	0.0000	7.1266	10.7330	12.4110	6.1420	8.9596	5.4287	9.1724	7.0632	11.5513	8.6391	9.0740	8.1266	8.5667	9.0025	10.3385	1.8092	2.0019	13.0231	8.2693	1.5866	7.3819	7.6995	3.3242	1.3234	10.7851	0.0000	10.5441	11.9465	10.0740	7.5533	10.4387	8.0713	0.5858	7.4944	3.5873	0.0000	11.1421	9.1497	3.3242	6.8480	9.4319	8.7707	7.6464	0.0000	2.1719	3.2502	1.5866	6.5023	8.1084	0.0000	6.9798	1.0013	3.9566	10.5202	10.9593	8.4351	6.2022	10.2140	3.2502	8.8354	10.2722	0.0000	8.6960	11.3754	10.0793	6.1724	8.6209	8.9784	7.3468	7.3523	9.5495	10.1586	9.3233	0.5858	12.0411	5.6749	8.0137	3.3946	3.8603	7.1523	2.9091	8.7287	8.6749	9.7566	7.3244	6.2693	8.0387	0.0000	1.3234	6.4863	0.0000	0.0000	11.9637	9.8083	10.2827	0.5858	6.8790	5.8851	10.3222	10.0900	9.5940	0.0000	11.4571	3.1722	6.7641	6.3688	8.1451	11.7549	0.5858	9.2821	7.8821	1.0013	11.3362	3.5259	5.0024	0.0000	7.5609	8.4351	10.6482	8.4392	10.4861	6.3423	3.0022	8.8589	0.0000	12.0218	7.4823	8.7474	13.7636	2.1719	9.8652	7.0953	9.4994	4.5260	9.8966	9.4155	0.0000	10.6763	9.2205	9.5997	3.6462	5.3244	1.3234	0.0000	11.8315	8.6607	8.7474	10.8247	0.5858	9.2937	10.9698	0.0000	2.0019	9.5818	0.0000	8.0304	10.3306	1.3234	0.0000	8.0686	3.9425	10.3540	9.9777	2.0740	6.5103	0.0000	0.0000	9.8574	10.7317	6.4119	5.7753	0.0000	10.1191	9.0767	2.7026	6.9391	9.0490	11.6195	12.5249	5.7029	5.6463	5.8098	2.7026	5.7838	5.8354	3.4617	0.0000	1.0013	12.3593	4.8851	13.6701	14.0724	0.0000	9.5771	8.9184	10.0270	8.7757	9.6337	8.2716	10.7778	6.1110	12.0631	3.2502	0.0000	8.2575	9.1824	7.6246	0.0000	1.3234	5.1522	0.5858	9.8924	3.8097	1.8092	0.0000	13.4179	8.2457	10.9045	0.0000	9.1149	0.0000	9.4517	6.7440	3.1722	9.3379	10.9690	8.6500	2.4733	2.4615	9.3765	8.8683	3.0897	11.3524	1.5866	7.2313	0.0000	6.5023	0.5858	7.3222	13.7116	4.9797	6.9741	1.0013	2.1719	1.0013	0.0000	0.0000	9.0442	0.0000	11.7591	10.7720	9.9325	10.9560	3.6462	11.3306	4.8604	7.8671	7.1131	0.0000	6.6912	8.3154	3.8097	11.0669	5.5874	8.8386	7.7574	7.3840	13.6815	2.0019	8.5533	10.4757	13.2515	13.4337	13.2560	2.1719	8.7591	13.3087	12.4667	9.7338	12.2519	1.5866	3.4617	10.3747	12.1816	9.9132	7.9362	9.6607	3.7028	2.7026	1.0013	9.9026	7.3991	9.2681	8.3645	7.2971	1.5866	1.0013	8.1472	0.0000	8.0793	0.0000	0.0000	0.0000	6.6172	9.6400	0.0000	8.6643	1.3234	0.0000	0.0000	13.1853	0.5858	0.5858	0.0000	0.0000	0.0000	0.5858	9.3579	0.0000	0.0000	10.0346	4.7355	13.5249	11.7551	0.0000	0.0000	8.0193	0.0000	4.4287	6.2504	0.0000	1.0013	9.4119	6.5875	0.5858	0.0000	11.2670	3.3242	12.3252	0.5858	0.0000	8.8354	9.9347	11.0654	3.0897	10.0537	0.5858	0.0000	6.6678	0.5858	12.0036	10.7402	1.8092	12.6386	10.0311	2.0481	8.3991	9.7632	9.5414	9.1408	10.7761	6.6749	8.5477	10.9596	0.0000	0.0000	10.4548	0.0000	1.8092	8.2337	11.3727	4.6463	9.1724	3.6462	0.0000	3.0022	6.4863
