## Supplementary material for "The Neuroimmune Signature Underlying HPV Infection and Cervical Cancer Progression": suplementary table (part 47 of 69)

### Sheet: Suppl. Table 6 (continued)
TCGA Counts Table for HPV-Associated Cancers
TCGA-ZJ-AAXB-01	9.3718	5.6179	0.0000	12.0085	10.8950	10.4200	11.5924	4.5881	0.0000	4.8105	9.9574	0.0000	8.2933	2.3245	9.2840	10.0927	6.4126	11.6408	9.9719	5.8361	3.4624	11.2239	12.1296	4.7036	7.1194	15.6184	8.8705	8.8643	7.7846	2.0025	5.4626	0.0000	0.0000	9.0256	3.7034	10.4698	4.3954	0.0000	8.4627	0.0000	3.5879	0.0000	9.9603	12.1962	4.3250	10.6115	1.0017	10.4555	8.7714	11.2029	10.4095	0.0000	10.8074	8.6399	4.4625	2.5877	10.7764	8.2559	7.5189	9.7960	10.3263	11.8554	9.1013	9.8782	1.5871	11.7451	8.3473	9.5957	2.3245	10.0947	0.0000	0.0000	13.9467	7.9690	9.7089	6.6396	7.9862	0.0000	3.7034	9.1656	1.0017	3.1728	12.2947	12.4519	8.6399	6.7976	11.7024	4.8809	10.8464	11.5811	6.2511	0.0000	8.3608	8.5346	9.8549	8.8550	10.8690	8.5110	8.2653	10.1656	9.0666	9.8058	9.6792	2.0025	11.7020	11.1992	10.5816	3.8104	1.0017	8.4253	7.7037	6.7311	8.0311	5.1324	4.8105	5.7311	8.8889	0.0000	8.2369	9.0747	7.8106	8.7648	8.4041	8.9428	6.5268	8.3977	5.3955	0.0000	7.6967	6.1930	3.4624	12.3826	12.6120	8.1428	4.8105	6.0693	9.7312	9.4253	1.5871	7.4790	6.8980	8.3116	5.1731	0.0000	0.0000	5.0475	9.8643	7.9516	4.3250	9.2200	10.8401	8.9661	6.9690	4.5881	4.2510	0.0000	6.3955	7.7780	10.6659	7.5346	10.7089	10.2886	2.3245	5.9805	5.5881	10.8298	6.3431	8.5920	8.5189	9.9355	11.2309	10.7439	10.1065	9.3977	9.4647	0.0000	1.0017	10.5405	2.3245	0.0000	7.3520	0.0000	1.0017	0.0000	11.7464	6.3608	12.3969	0.0000	0.0000	10.6207	1.0017	6.7846	6.4126	0.0000	0.0000	8.9748	10.0270	3.0028	0.0000	8.7548	8.2078	11.1293	10.1669	8.7243	4.5881	13.6094	10.1682	9.6561	0.0000	0.0000	0.0000	8.6362	1.0017	3.3249	0.0000	1.5871	6.0476	6.4462	9.8798	8.2224	6.2320	2.5877	6.8379	9.9848	0.0000	4.4625	0.0000	13.7223	4.6143	9.0907	12.7274	10.6390	10.4901	10.3074	5.7581	0.0000	9.0881	9.8905	8.2747	7.3608	0.0000	8.2512	4.8105	5.9574	2.8101	0.0000	8.9976	3.0028	8.0089	7.7379	8.3024	7.8106	10.3553	0.0000	7.6827	5.6179	9.1148	9.6739	7.8298	7.8920	4.8611	3.3463	11.2048	9.0449	9.2677	11.6262	0.0000	2.0025	10.1568	9.3783	6.9805	5.5578	9.3252	4.1730	6.0032	7.1831	10.9079	8.6686	8.6543	3.0028	9.2121	1.0017	0.0000	0.0000	0.0000	2.0025	9.0639	1.0017	8.0032	5.1731	11.4896	9.0881	5.2126	9.3630	0.0000	0.0000	10.0504	0.0000	9.4545	11.0511	2.8184	11.0894	9.9502	5.0475	2.8101	10.3945	4.4625	8.7911	1.0017	0.0000	8.8068	0.0000	9.0311	0.0000	9.1881	9.6985	1.0017	1.0017	4.7580	1.0017	8.8643	0.0000	10.5376	8.4337	11.4036	11.2405	0.0000	1.0017	6.4626	0.0000	9.3696	11.8924	5.5881	10.6570	8.9086	0.0000	7.3253	0.0000	8.9862	0.0000	6.5493	4.4625	4.3250	8.8950	1.5871	5.4950	7.7243	9.3184	10.4274	1.0017	2.8101	0.0000	2.3245	0.0000	2.8101	2.5877	6.6756	1.0017	0.0000	2.8101	8.6507	2.5877	0.0000	1.0017	4.9573	0.0000	0.0000	3.4624	0.0000	7.8041	10.1300	10.8242	11.5110	9.9414	0.0000	1.5871	10.1761	9.6686	7.7846	11.2417	9.7209	6.4789	12.7754	1.0017	7.3070	11.5994	9.7209	3.1728	2.0025	9.5170	5.3955	0.0000	0.0000	1.5871	0.0000	10.2559	0.0000	2.8101	11.7439	9.9325	10.8798	9.5598	11.5971	8.4211	2.3245	10.3398	10.2321	8.3652	8.4749	6.3251	0.0000	0.0000	0.0000	13.4716	10.5199	0.0000	9.1274	11.8844	11.7320	8.9748	8.7175	9.5091	4.1730	10.1479	8.3161	1.5871	4.6470	10.5463	3.4624	7.0366	10.2500	7.6897	0.0000	0.0000	1.0017	9.1118	14.3700	8.0960	10.0531	0.0000	9.1807	10.6845	0.0000	6.3251	6.7037	8.9191	1.0017	10.6299	4.0030	8.5372	0.0000	0.0000	0.0000	2.7662	0.0000	10.7952	11.6244	9.3630	10.0960	10.7944	4.8611	8.8920	9.1004	0.0000	9.1955	11.6235	7.1013	1.0017	1.0017	9.8314	6.9919	6.4626	12.3511	11.6628	1.5871	0.0000	8.2321	8.1274	3.1728	4.0030	9.3161	1.0017	7.7714	10.0867	2.0025	3.3731	0.0000	1.0017	4.8611	9.0228	9.9310	9.9355	0.0000	0.0000	11.9873	3.9099	5.5267	4.0905	0.0000	0.0000	0.0000	0.0000	0.0000	10.6032	0.0000	11.5011	4.0905	0.0000	0.0842	5.0031	8.8643	9.1656	3.4624	12.1704	2.3700	3.3249	7.7026	11.4332	11.1562	8.5150	8.7780	6.3251	0.0000	8.0311	0.0000	0.0000	5.3251	7.4627	8.9948	6.8980	11.0579	10.2559	0.0000	4.9573	5.7311	0.0000	7.5882	7.6897	10.0504	11.5199	4.0905	5.0475	10.8589	4.1730	0.0000	10.6299	9.1144	7.1325	8.4463	10.4137	9.3630	11.2452	0.0000	5.2126	8.9725	7.3955	9.4631	5.7387	12.1719	14.6019	7.6182	4.0030	8.2559	2.0025	4.5881	0.0000	11.8098	0.0000	8.4302	9.6615	8.7514	10.1980	9.8025	9.2770	12.4588	9.7363	8.8202	0.0000	10.6317	1.5871	2.0025	8.7615	2.8101	11.6555	0.0000	10.1377	5.1324	0.0000	3.7034	8.6471	0.0000	8.5424	10.7011	1.0017	7.9340	8.7915	12.1766	9.8009	9.1707	6.3608	7.7514	0.0000	0.0000	0.0000	7.7911	0.0000	0.0000	0.0000	2.8101	1.5871	0.0000	0.0000	0.0000	0.0000	8.5994	8.2606	10.5180	3.5879	6.8736	9.2553	10.1170	12.9987	9.1274	12.3381	7.1428	8.2672	10.3464	3.2356	2.3245	0.0000	2.0025	7.9862	9.1504	0.0000	10.4919	14.2575	12.7065	11.9582	14.4985	3.0028	8.6143	2.8101	10.7046	1.0017	0.0000	0.0000	2.0025	8.2747	11.5764	9.8828	1.0017	3.1728	9.0394	5.1731	7.0693	6.4951	6.5578	8.8041	6.4626	9.9226	8.6827	6.9805	2.0025	6.3431	9.2440	6.7311	6.2320	2.0025	8.0960	9.7430	10.8346	0.0000	7.2127	9.9976	10.3342	9.7481	11.9498	8.6890	10.2910	9.7396	12.0353	3.3249	10.3674	11.1254	6.6031	10.2236	10.9086	0.0000	0.0000	0.0000	9.7935	6.8859	1.5871	1.0017	0.0000	9.2488	9.4565	7.1013	9.6253	3.5879	3.3249	9.1144	11.5631	9.3025	4.3954	2.0025	9.0394	5.2095	0.0000	10.0747	0.0000	5.0282	7.0907	6.1356	0.0000	0.0000	2.3245	0.0000	1.0017	0.0000	6.0693	0.0000	4.7580	0.0000	10.4971	6.9457	7.9690	8.5807	0.0000	9.7413	2.9956	4.7580	0.0000	2.8101	9.6489	12.1202	5.4937	8.2029	2.3245	0.0000	6.6614	9.8612	6.4951	9.7807	3.3249	9.7380	10.8178	8.8859	11.2624	4.4625	3.9099	0.0000	0.0000	6.0476	0.0000	11.0298	5.6756	1.0017	9.4951	0.0000	8.6435	2.3245	8.9399	7.7447	9.5625	3.3249	8.6180	12.7403	5.0475	6.4126	9.1832	8.3783	10.8472	1.0017	6.6614	11.3280	5.6179	10.1631	10.5414	9.3342	4.5881	9.3252	3.8104	0.0000	7.1428	6.6452	5.6756	1.0017	13.0425	7.4627	2.3245	4.7036	5.7846	10.7698	9.7346	11.5774	11.0545	0.0000	12.4514	1.0017	3.7034	12.1059	1.5871	8.8714	9.3674	8.7447	11.2547	0.0000	0.0000	0.0000	8.5031	10.3059	0.0000	0.0000	5.2886	5.5267	0.0000	8.2272	8.7780	0.0000	0.0000	5.9339	0.0000	0.0000	0.0000	0.0000	7.9805	8.0032	0.0000	8.9161	8.2224	0.0000	5.9101	2.0025	1.0017	2.3245	6.5882	6.4951	6.5882	0.0000	12.5513	9.3934	9.9934	10.7756	1.0017	10.8511	6.4121	9.3520	10.3901	13.5934	3.0028	13.2357	0.0000	5.8361	2.8101	8.8074	11.6439	10.0572	9.9116	11.8862	8.5920	8.9516	8.6069	10.0187	10.0312	13.1422	11.5477	8.8798	0.0000	0.0000	7.8234	0.0000	0.0000	7.9748	9.2393	10.6480	8.2794	9.8674	0.0000	5.7581	9.9295	10.2611	0.0000	6.8736	1.0017	7.5424	9.0504	1.8179	11.5688	10.3586	9.3718	9.8566	11.5189	0.0000	3.5879	3.0028	6.3782	5.9339	1.5871	0.0000	9.9762	7.6827	5.7311	8.0531	8.0747	8.2127	8.7312	7.9690	6.7246	8.8361	6.9690	9.4971	9.9516	9.2393	0.0000	9.2369	1.5871	7.5957	8.6211	10.2041	8.8864	5.7311	8.1014	8.6466	9.0986	9.6216	5.7846	8.2512	8.8106	9.5807	8.1428	0.0000	0.0000	10.7037	10.1819	10.6471	7.9041	8.4420	9.7243	10.7106	4.8611	0.0000	8.7714	9.0639	6.7175	3.7034	0.0000	0.0000	0.0000	6.7976	10.5081	4.9573	10.4971	10.9101	1.0017	9.7665	11.8863	2.3245	2.5877	9.2440	8.8612	9.5844	8.6686	9.3093	11.3597	7.9340	0.0000	5.5881	10.7412	0.0000	8.2933	13.2133	7.4771	12.7186	7.9919	7.5424	9.5327	8.7747	12.0781	11.5356	8.1325	8.8981	0.0000	7.0476	12.3964	0.0000	9.0311	10.0707	0.0000	9.0666	0.0000	9.6862	10.0973	9.2127	9.6362	9.3934	9.8762	9.4400	0.0000	8.2794	9.6059	10.7464	0.0000	4.7036	0.0000	8.6897	7.5268	8.9748	4.3250	9.7430	8.0311	5.7311	7.4870	9.3498	7.6897	5.8858	9.6774	3.7034	9.0960	7.5731	9.0132	10.7739	9.6950	7.1325	0.0000	1.0017	9.7665	8.7073	0.0000	11.1144	6.2511	8.7243	6.6614	6.9574	11.1485	8.4749	5.5881	7.3696	1.5871	5.8361	9.7089	9.2910	9.5229	6.5268	10.5569	10.4137	0.0000	7.8106	9.5674	9.2910	8.5807	8.6143	8.5920	10.1832	6.4462	0.0000	9.2747	0.0000	9.9236	11.9410	1.0017	9.5994	0.0000	1.0017	8.2003	4.6470	11.3531	3.3249	0.0000	0.0000	2.5877	10.0801	0.0000	1.5871	6.4951	0.0000	9.4400	0.0000	5.7581	7.5031	6.1325	10.4253	12.5793	10.0103	11.3002	10.0435	1.0017	12.5965	9.0004	9.8566	8.3297	9.8859	1.5871	0.0000	12.8136	6.2320	5.9339	10.6889	9.6631	10.1288	0.0000	7.7031	6.1930	10.3286	2.3245	9.2770	8.0422	1.0017	8.0531	0.0000	0.0000	7.0585	2.8101	4.7580	6.8859	9.6950	9.9236	10.3597	4.1730	2.0025	7.4951	12.8369	10.4617	10.5835	2.0025	7.4462	3.3249	0.0000	3.0028	3.0028	7.6827	11.1555	1.0017	1.0017	2.3245	0.0000	10.1606	8.3032	9.0827	9.7380	9.8025	0.0000	2.8101	8.3297	9.5189	8.4742	9.9428	9.0612	10.3207	5.5578	11.7093	0.0000	8.1732	5.9574	4.4625	0.0000	0.0000	0.0000	8.2176	7.5957	10.0760	7.1631	4.7036	9.9146	10.9258	3.0028	8.4424	10.3685	3.0028	1.5871	1.5871	0.0000	8.2700	0.0000	5.3607	6.0256	3.0028	8.9661	3.0028	10.5140	7.5424	0.0000	2.5877	8.1222	10.4596	4.7036	10.7920	0.0000	0.0000	5.5578	11.2583	10.5219	1.0017	9.3696	10.8782	13.5580	7.0585	1.0017	1.5871	1.5871	9.0854	8.4871	0.0000	0.0000	8.8239	8.2840	5.4950	0.0000	0.0000	10.9071	0.0000	0.0000	5.6179	9.4503	5.0031	6.0907	10.7805	10.7303	6.8612	1.0017	0.0000	9.6271	10.6189	7.5731	8.5150	8.0422	11.9349	11.7115	11.3470	10.1248	12.8979	12.1450	12.7586	3.8104	0.0000	10.1402	9.1428	8.3783	9.0585	8.7413	0.0000	0.0000	7.0032	10.6317	8.5229	8.7278	6.2700	4.6470	4.5881	0.0000	3.9099	0.0000	8.1118	6.8361	8.2427	0.0000	0.0000	0.0000	9.4850	0.0000	5.6179	12.5994	1.0017	0.0000	8.1681	4.1730	3.3249	7.3252	8.6897	7.7846	2.3245	0.0000	0.0000	10.3630	9.3297	11.4871	3.9099	7.1631	0.0000	8.8084	8.2464	2.8101	8.8889	8.3297	2.0025	7.0800	8.3869	0.0000	9.3252	6.6897	10.4790	7.3070	8.5655	10.1517	9.8202	10.4719	9.3408	9.3783	4.5267	2.0025	4.7036	5.3607	8.7846	9.7158	3.3249	4.7580	6.7714	12.3972	0.0000	6.7447	7.3783	0.0000	7.1631	7.3431	10.1593	9.3826	10.2910	6.7714	7.2512	6.8980	11.7426	6.1530	8.9862	8.1274	5.4626	10.9997	9.3674	6.6326	1.5871	10.5655	8.3495	0.0000	9.4420	10.7879	11.5361	8.4253	3.1728	2.0025	0.0000	10.8534	10.7944	10.8651	9.5091	4.5503	0.0000	0.0000	11.3059	8.0907	10.1968	0.0000	0.0000	8.4991	0.0000	4.7580	3.5879	4.1730	4.9100	5.8858	3.4624	3.1728	8.5229	7.0366	1.0017	0.0000	0.0000	0.0000	0.0000	0.0000	7.2512	0.0000	1.0017	10.4586	10.8106	6.9101	0.0000	6.1117	7.4126	5.9339	7.7243	9.9926	0.0000	5.5881	3.7034	3.8104	10.1807	11.9723	7.0726	1.0017	9.2630	8.6543	3.0028	9.7158	8.6362	11.2973	7.5110	9.3139	1.0017	9.9487	6.7037	0.0000	1.0017	7.4379	10.7132	11.3030	8.4126	8.7846	7.3161	9.8266	4.0905	0.0000	8.1881	0.0000	15.1448	8.0089	6.7714	10.3087	1.5871	9.3696	11.7110	2.2198	10.2653	0.0000	4.4625	6.7175	4.6470	0.0000	9.0422	10.7303	0.0000	8.4084	0.0000	7.2416	1.5871	10.3150	1.5871	0.0000	7.0476	0.0000	6.4295	0.0000	0.0000	0.0000	0.0000	5.9574	0.0000	8.1065	5.1731	10.9340	2.3245	4.5267	0.0000	4.3250	4.3557	9.8905	7.9161	8.5017	8.9516	10.9472	1.0017	0.0000	2.0025	0.0000	3.1728	9.2817	9.1807	8.1732	4.1730	11.5366	10.7665	9.0558	8.8004	10.9712	5.0475	11.9930	8.9011	9.8289	9.8330	2.3245	5.0475	2.3245	10.2512	1.5871	0.0000	9.7565	2.0025	9.7295	10.3409	10.2029	4.0905	0.0000	11.1241	4.9573	12.0157	11.3739	10.6739	10.5976	1.5871	5.1324	3.1728	0.0000	9.2724	3.8104	11.1176	8.5424	0.0000	0.0000	9.8612	2.3245	0.0428	0.0000	8.8393	0.0000	9.6351	10.0075	8.1421	0.0000	0.0000	0.0000	2.8101	10.2381	11.2670	3.4624	0.0000	2.0025	2.0025	9.3445	0.0000	9.5307	3.7034	13.2119	7.3955	7.8736	8.8074	7.4379	9.8981	6.8361	0.0000	10.1980	9.0394	0.0000	8.1274	10.3364	10.4116	0.0000	2.8101	0.0000	0.0000	2.8101	5.0475	6.4295	5.7311	7.1428	1.0017	7.2978	8.5693	11.2541	0.0000	1.5871	0.0000	0.0000	0.0000	3.1728	9.1732	8.8487	7.9041	5.5267	7.1732	12.1666	10.5189	9.8346	4.0905	7.8106	9.0284	9.2248	0.0000	9.9589	11.8612	2.0025	0.0000	13.1954	2.0025	11.1254	0.0000	10.0887	11.2730	2.8101	8.6106	7.2794	4.8611	0.0000	9.1504	8.7169	9.8736	0.0000	10.1581	10.0517	10.0339	8.8550	9.4503	11.7443	11.0032	8.8138	5.5267	0.0000	7.8981	0.0000	9.4232	8.9428	9.1682	0.0000	2.0025	0.0000	9.4545	10.3487	6.5110	2.0025	0.0000	3.7034	10.4105	0.0000	8.2747	1.5871	4.7580	8.2078	1.0017	9.4931	5.7846	3.5879	0.0000	3.3249	6.3782	2.8101	9.2321	2.0025	4.3250	0.0000	0.0000	9.5674	10.6498	9.6435	14.1078	12.3796	5.7846	4.9100	10.8009	11.5863	7.8106	4.4625	9.4041	13.9640	5.2126	10.9011	10.6004	9.0881	7.2748	0.0000	7.3431	6.4626	7.5957	9.2248	2.0416	3.0028	9.5130	10.1807	8.1831	1.5871	9.7911	10.2103	6.4462	9.8424	8.9854	6.0256	3.1728	10.4575	0.0000	5.0906	9.6721	0.0000	9.1856	3.7034	7.9458	10.5189	10.3139	6.3431	5.0906	1.0017	4.1730	7.9690	6.9340	6.2511	9.8566	10.4637	8.9428	8.4545	10.5453	2.8101	8.8674	9.5617	6.0032	5.7330	8.9656	6.1155	7.7175	9.6932	6.9574	7.1233	6.1930	6.6179	1.0017	12.3333	4.3272	1.5871	4.2510	1.5871	7.6686	8.5701	0.0000	0.0000	1.5871	0.0000	1.0017	2.3245	11.8851	14.3743	11.4866	6.6326	2.8101	0.0000	0.0000	0.0000	6.9457	10.2127	10.4596	3.3249	1.0017	0.0000	10.7862	9.0820	10.2452	0.0000	0.0000	7.9101	3.8104	0.0000	5.5578	8.3998	9.2440	13.3322	6.1325	4.5267	10.5278	7.8361	0.0000	1.0017	5.6179	3.8104	9.8074	6.4126	7.8981	7.6994	5.6179	6.1325	11.6632	9.8202	8.1881	0.0000	0.0000	8.2559	3.5879	0.0000	8.2794	2.0025	8.0311	10.4709	6.7037	4.9573	0.0000	9.1377	7.7780	7.4462	9.0986	8.1065	7.7911	10.3263	7.4558	8.7944	6.4626	10.6854	10.5683	7.0579	0.0000	12.6430	0.0000	10.9251	4.3250	8.9487	9.2272	5.4626	5.0375	9.5110	11.1606	4.8611	9.5424	8.4126	4.6470	2.0025	4.6470	1.5871	2.0025	0.0000	3.4624	8.3998	0.0000	1.5871	0.0000	0.0000	5.7846	0.0000	9.8546	3.7034	7.8920	0.0000	0.0000	7.0907	5.4626	9.6252	3.5879	11.4606	9.5346	6.4462	2.0025	7.7175	7.4126	3.1728	4.9100	9.9041	6.5882	3.5879	14.0593	1.0017	5.3251	3.5879	6.8173	11.6069	10.9266	0.0000	3.8104	5.8105	9.9976	0.0000	2.0025	5.5267	0.0000	4.9573	1.0017	10.4790	11.7801	5.0031	15.3418	11.1949	6.2127	11.1254	0.0000	0.0000	12.0253	8.4911	9.3674	0.0000	8.4790	10.3674	11.8480	8.9805	0.0000	2.0025	8.2886	1.0017	10.4211	0.0000	0.0000	0.0000	1.0017	0.0000	9.8314	7.8920	7.7037	9.0534	10.2090	10.2547	12.7358	5.0906	9.4169	0.0000	8.3652	10.5655	9.2747	11.7401	7.0693	10.5873	1.0017	11.7940	0.0000	1.5871	6.2700	4.3250	7.0476	3.4624	7.8234	3.1728	7.3520	8.9310	8.0316	0.0000	2.5877	8.7911	0.0000	10.0380	2.5877	3.9099	2.5877	9.0394	9.3409	7.2029	3.0028	2.8101	2.0934	3.3249	5.5881	1.0017	0.0000	1.0017	7.8455	9.6507	0.0000	7.7846	6.0032	11.8298	5.5881	8.5268	0.0000	0.0000	5.1324	2.8101	1.5871	6.4126	13.7099	0.0000	8.2979	4.0030	10.5769	11.3547	9.5863	9.0986	11.6530	1.5871	3.8104	10.1039	11.7363	7.2794	8.3564	11.7093	10.1893	0.0000	7.8298	6.8394	7.5031	3.0028	9.2700	0.0000	0.0000	8.8519	0.0000	5.2511	10.2829	10.0325	2.5877	10.2405	11.0483	8.5110	1.5871	9.6739	10.5788	9.4190	6.7581	6.1930	11.9823	0.0000	0.0000	2.8101	11.2990	8.9281	9.3161	0.0000	0.0000	0.0000	0.0000	2.0025	8.1831	4.1249	4.0030	2.0025	2.3245	2.3245	0.0000	0.0000	8.6615	7.8106	4.0030	8.6471	6.0032	11.5443	8.4586	7.8357	8.8194	5.3955	11.9812	5.8462	0.0000	8.6362	0.0000	4.7036	2.0025	5.5881	0.0000	3.8104	6.8487	11.1215	1.0017	0.0000	10.3891	8.4545	8.9101	0.0000	0.0000	3.0869	6.7037	0.0000	3.0028	0.0000	9.3161	0.0000	11.7358	6.8550	6.5882	0.0000	0.0000	0.0000	9.5674	8.6615	0.0000	5.0031	13.9124	9.3891	9.8643	11.3886	10.5101	8.0585	11.7290	7.7714	0.0000	11.0032	13.8282	8.4253	8.8920	11.0538	10.1351	0.0000	13.0166	7.5731	2.5877	0.0000	5.0475	4.0905	1.0017	9.2910	1.0017	0.0000	5.0031	0.0000	7.3608	7.4870	4.1730	3.4624	10.3070	4.4043	1.0017	4.8105	0.0000	1.0017	9.5366	8.4337	9.8009	10.0666	1.0017	6.7714	7.9109	3.3249	8.3869	0.0000	5.6470	0.0000	0.0000	5.7036	12.4624	4.5286	3.3249	0.0000	0.0000	15.5515	9.7054	5.8858	8.5424	5.8361	10.7158	8.9011	8.0946	9.4749	6.2127	8.4911	3.4624	10.7993	6.6179	10.1364	10.0867	2.0025	2.8101	10.7830	14.3578	3.1728	2.3245	5.6179	12.3923	11.1183	2.8101	3.0028	3.4624	0.0000	6.9101	9.7615	1.0017	2.3245	6.5329	0.0000	1.0017	0.0000	6.8980	6.1930	0.0000	9.7714	7.7243	8.3024	9.6721	9.7665	9.1479	9.1013	2.0025	2.5877	7.4211	0.0000	0.0000	0.0000	2.8101	8.5385	6.6179	5.5239	0.0000	0.0000	0.0000	10.5140	8.0854	4.4625	6.8487	7.0907	3.4624	12.3921	11.9158	9.4358	2.5877	8.5071	9.9414	0.0000	2.5877	9.9266	0.0000	9.7430	8.4790	11.2115	9.7631	7.1428	0.0000	10.5956	6.7037	7.5807	8.7312	1.0017	8.3342	9.5750	5.4950	0.0000	1.0017	1.0017	4.0316	10.4410	0.0000	8.0854	10.5209	0.0000	0.0000	0.0000	10.5664	0.0000	0.0000	5.5267	0.0000	2.4249	0.0000	0.0000	12.2393	6.6756	3.0028	8.4379	9.0228	10.4169	1.0017	0.0000	0.0000	0.0000	1.0017	10.5337	1.0017	5.0876	0.0000	0.0000	5.3955	7.3341	2.5877	2.4329	0.0000	12.0582	8.1355	10.8001	7.2700	9.8041	8.6543	0.0000	9.8612	5.0906	0.0000	9.4709	0.0000	10.6650	10.8472	4.9573	0.0000	0.0000	0.0000	9.2416	8.0256	0.0000	0.0000	14.0224	11.2041	12.0579	0.0000	12.5513	1.0017	8.3024	10.4901	0.0000	3.8104	0.0000	10.3999	0.0000	8.2464	8.9131	6.5731	12.6219	8.8705	10.3353	9.6668	0.0000	3.0028	5.7300	2.3245	11.7231	3.7034	9.6792	0.0000	8.1274	8.9251	8.9719	1.0017	9.7106	12.8846	12.9921	10.5060	10.7698	10.8456	9.2078	8.1412	12.2674	8.6143	8.4462	7.1530	8.5882	8.0256	9.1530	8.2886	5.9101	10.8424	8.1530	1.0017	5.5578	2.0025	9.3342	10.3674	8.6253	1.5871	5.6179	9.2512	2.5877	7.9690	9.9632	0.0000	4.2922	8.4211	11.7764	2.5877	8.3826	4.3322	12.3950	7.9862	0.0000	9.3956	9.3696	0.0000	7.5430	12.6838	8.1931	0.0000	1.0017	9.3274	7.5045	9.9905	10.4911	9.2770	5.2126	12.4137	10.2381	10.9443	12.2188	10.7673	2.5877	11.4991	0.0000	0.0000	1.0017	0.0000	5.0906	9.6704	2.8101	11.3122	8.8266	12.1501	0.0000	0.0000	9.5346	12.0844	13.0249	13.8316	0.0000	0.0000	9.1832	10.6836	9.2054	11.7727	10.0394	10.5061	9.3934	13.0634	9.6308	9.5617	0.0000	8.9101	0.0000	12.9096	3.4624	0.0000	7.5346	1.5871	3.4624	12.8200	0.0000	13.4353	10.0380	9.6489	10.4941	8.0256	8.7346	0.0000	11.3525	4.7036	0.0000	7.6031	7.6543	0.0000	0.0000	4.3250	8.7780	7.0693	0.0000	7.7514	7.0693	8.8487	0.0000	5.1324	10.6561	0.0000	0.0000	1.5871	5.2886	8.8889	9.6507	7.9458	9.1856	1.0017	9.2770	0.0000	7.0476	2.3245	6.4126	0.0000	10.4719	9.7131	2.5877	11.4724	5.2886	6.8361	0.0000	14.2446	8.9948	0.0000	10.6507	3.0028	0.0000	3.4715	10.9983	7.5578	2.5925	10.4606	9.3342	12.6136	12.2683	12.3861	8.2224	3.0028	1.0017	0.0000	9.9310	7.1428	11.0680	10.3498	0.0000	1.0017	9.4729	0.0000	1.0017	9.4295	2.3245	3.0028	1.0017	2.3245	2.8101	0.0000	1.0017	3.0028	0.0000	0.0000	8.8138	11.0131	11.5936	7.0693	0.1378	8.2642	9.3386	9.7548	6.9919	8.9661	8.8106	11.0894	7.4126	9.9976	10.9221	9.0993	3.7034	9.1377	1.0017	10.4717	7.5578	5.4294	0.0000	5.9339	5.8858	6.9340	2.5877	6.1530	11.9669	8.9487	2.3245	0.0000	2.3245	11.1105	6.0693	0.0000	6.2700	0.0000	0.0000	9.5769	1.0017	4.3250	4.8611	5.0475	6.0256	0.0000	14.0043	0.0000	4.8611	6.8859	0.0000	8.0089	10.6677	9.7106	4.9100	8.7615	11.3542	8.2512	0.0000	8.4749	1.0017	7.9632	1.0017	4.6470	8.1479	12.8068	10.2369	9.3364	12.8100	9.1287	3.5879	0.0000	4.0905	0.0000	0.0000	7.1325	10.1158	0.0000	0.0000	0.0000	9.1144	9.8330	8.5882	0.0000	10.5356	11.6092	6.6614	5.0031	10.7286	11.5056	0.0000	8.9690	7.7875	0.0000	9.0693	9.8058	10.8605	14.2389	11.9607	12.3243	7.8487	0.0000	0.0000	11.9465	6.5424	9.0640	0.0000	6.1731	0.0000	4.4625	9.4647	7.9919	4.8611	3.4624	10.0599	13.4970	0.0000	6.9457	3.5879	4.7580	2.8101	4.7036	9.5788	8.1881	3.4624	11.3487	9.5559	9.8409	1.0017	1.0017	1.0017	7.0032	9.4186	1.5871	3.4624	7.1831	9.3826	9.8041	1.0017	1.5871	15.6174	0.0000	8.6069	12.1959	9.1530	10.1694	1.5871	3.1728	12.3608	0.0000	2.8101	3.4624	9.4545	0.0000	7.7780	8.0907	4.8611	12.3387	0.0000	5.1324	9.3934	10.2724	0.0000	12.0874	7.8298	11.5693	10.1441	9.7430	9.6810	0.0000	5.3607	6.9574	1.0017	8.9011	6.1731	0.0000	7.3331	0.0000	8.5731	5.3251	11.1150	10.7969	11.7363	2.3245	0.0000	10.7731	7.9862	1.0017	11.5145	7.4544	10.5769	10.5501	10.4647	10.5385	10.5985	9.8282	8.7514	9.2464	8.3739	0.0000	8.7581	6.6614	11.7940	8.2321	0.0000	9.9428	11.1052	11.6570	11.1763	2.3245	1.0017	9.7548	9.3386	0.0000	0.0000	1.0017	0.0000	8.2839	10.4514	8.2979	4.3250	0.0000	0.0000	1.0017	8.5385	0.0000	5.0475	0.0000	0.0000	8.9891	8.8981	5.9339	11.9255	0.0000	3.7034	10.6161	0.0000	10.2081	7.9399	9.3805	10.0312	0.0000	12.8755	10.8409	0.0000	10.7201	8.9369	7.8612	8.5807	0.0000	9.0854	10.7002	8.4830	10.1593	10.4647	0.0000	0.0000	0.0000	8.6326	8.0089	9.3511	0.0000	10.5229	10.9983	7.4126	7.8674	4.1730	10.1222	4.6470	3.9099	3.7515	0.0000	2.8101	0.0000	3.1728	8.5463	5.1731	10.5929	6.6179	7.7977	8.2606	7.8041	0.0000	9.9487	6.2511	8.3386	1.0017	9.6507	2.3245	11.8851	12.9878	8.9574	5.3955	11.1111	0.0000	9.6985	10.2164	10.8558	0.0000	9.8090	7.7243	8.4337	12.5595	10.6059	9.8935	0.0000	8.1831	10.0986	7.2320	0.0000	10.2571	3.4624	11.9139	1.0017	9.8534	1.5871	0.0000	0.0000	3.4624	4.2510	14.5179	4.3954	6.2886	0.0000	9.5327	7.6399	0.0000	5.4626	5.1731	5.8361	8.4169	8.7002	9.8009	9.1351	6.8487	9.7020	6.6179	0.0000	6.4626	10.0891	5.2511	4.9100	2.0025	0.0000	1.5871	1.0017	7.8487	1.5871	0.0000	1.5871	6.6631	9.8503	4.4625	0.0000	10.4222	1.5871	8.3070	1.0017	9.7565	8.2933	0.0000	8.8950	9.5229	7.9842	9.0061	0.0000	1.0017	4.4625	11.6244	8.5189	8.5071	6.2511	2.0025	6.5110	0.0000	6.3867	7.9748	11.2309	2.5877	9.2272	4.1730	11.6485	9.9101	6.6897	3.3249	7.1631	9.0061	4.4625	10.3025	2.3245	7.2320	9.2630	3.1728	2.3245	0.0000	5.1324	5.8612	6.4367	7.7175	0.0000	2.3245	9.5150	9.6561	9.2176	1.5871	8.8519	9.0339	10.6498	5.4626	6.6326	6.7581	13.8497	0.0000	2.0025	6.4878	8.6897	10.7063	1.5871	8.4295	9.1856	5.2442	10.2272	9.5209	9.6932	11.8110	0.0000	0.0000	11.3745	10.1980	1.0017	8.0311	10.2078	11.5468	6.0693	10.1402	8.8519	6.5882	8.8170	9.2488	15.0744	0.0000	9.6161	0.0000	1.0017	8.9919	0.0000	10.2500	11.4061	2.0025	6.1731	2.5877	10.7944	6.5424	9.7002	0.0000	2.0025	0.0000	3.5879	10.4148	9.3761	0.0000	11.0103	11.4514	8.4864	0.0000	0.0000	1.0017	0.0000	7.5031	5.2511	7.6106	9.2747	8.3913	8.1118	11.4780	0.0000	7.4379	0.0000	2.0025	2.8101	9.0774	0.0000	16.2668	0.0000	12.5475	12.1995	11.3674	10.9414	8.2127	0.0000	0.0000	6.3275	0.0000	0.0000	0.0000	0.0000	8.6362	6.9221	6.6003	8.9251	11.6430	8.1581	8.1377	0.0000	10.6335	12.9676	2.0025	10.1505	5.4950	4.8611	8.9976	2.5877	0.0000	0.0000	0.0000	1.5871	4.2510	10.3420	7.3161	6.1731	0.0000	1.0017	5.6179	0.0000	7.8612	4.7580	5.5230	10.0734	4.9573	11.0138	2.3245	0.0000	2.5877	2.5877	0.0000	9.4606	12.8701	10.2176	8.3527	1.5871	8.8424	2.8101	7.6967	9.9777	6.6131	11.3487	9.9762	0.0000	10.6967	10.7201	9.8025	0.0000	0.0000	1.0017	12.3156	5.7311	7.5031	8.1013	7.6967	7.7312	6.3431	11.7789	0.0000	10.8234	5.8858	8.9071	0.0000	0.0000	4.8105	1.5871	7.3161	0.0000	0.0000	8.1681	6.0693	10.7044	9.4991	0.0000	0.0000	5.7311	9.2029	1.0017	3.1728	10.1807	5.4294	6.9690	0.0000	7.4627	12.1794	9.8058	5.0906	0.0000	11.2090	9.7581	10.4719	12.5007	11.2282	0.0000	10.7105	0.0000	12.3367	0.0000	0.0000	9.6344	5.9805	10.0572	7.3955	11.6954	0.0000	9.1454	10.1543	9.4503	11.3777	9.5731	0.0000	0.0000	6.9574	7.0145	5.0475	11.1807	10.9841	10.1943	8.4295	7.8736	9.2956	9.1299	8.4169	10.1026	0.0000	9.7278	11.5293	2.8101	0.0000	0.0000	6.5110	9.9948	10.8082	2.5877	8.8519	3.4624	7.7312	10.0881	0.0000	12.5875	2.0025	6.7976	0.0000	8.6032	0.0000	7.2700	1.5871	0.0000	10.7656	0.0000	5.7036	7.2224	7.3696	8.6216	1.5871	5.4294	7.2606	4.3250	8.8074	9.7725	5.7311	9.8996	10.3815	0.0000	8.8170	9.1196	1.5871	9.9934	2.0025	10.9101	0.0000	3.0028	9.1013	10.5209	0.0000	6.7581	0.0000	1.5871	0.0000	0.0000	8.2224	2.5877	9.7928	8.5031	1.0017	8.2273	9.8186	6.2320	9.2488	9.5081	7.8361	4.6470	0.0000	6.7581	10.2321	12.0804	0.0000	3.8104	6.0256	9.8469	3.9099	2.5877	9.4274	9.7346	11.4714	1.5871	7.7977	7.7102	7.3341	1.5871	13.8874	13.8868	3.8104	5.7311	1.5871	3.0028	4.6470	11.0953	10.3652	4.5267	11.3178	0.0000	8.9862	7.4041	3.0028	0.0000	8.6290	9.2440	8.4545	7.2606	12.6728	0.0000	2.3245	6.0476	11.3547	2.0025	11.3087	0.0000	0.0000	0.0000	0.0000	7.8298	6.7976	13.8791	0.0000	1.0017	0.0000	9.9962	6.2700	10.3788	11.6483	3.9099	5.1731	0.0000	8.1631	9.2054	4.3954	1.0017	0.0000	7.3520	9.8981	3.7034	0.0000	0.0000	11.7097	9.8186	0.0000	10.7141	10.0601	1.0017	0.0000	0.0000	0.0000	9.2005	0.0000	1.0017	0.0000	7.4097	8.0907	1.0017	1.0017	7.5748	1.0017	1.0017	1.0017	8.7481	5.4950	7.4544	0.0000	8.3386	9.4316	8.1881	0.0000	11.2212	3.4624	13.6384	8.0639	11.8939	10.9369	10.4657	13.2015	9.8472	8.8266	0.0000	4.0030	8.0422	9.6915	0.0000	6.5110	2.6044	0.0000	6.8361	0.0000	0.0000	5.7036	6.6756	9.8779	9.3319	1.0017	10.6810	7.7514	7.2320	0.0000	7.9340	5.4626	2.3245	9.7175	8.7879	4.0905	0.0000	10.1898	1.0017	7.1222	4.9100	0.0000	6.9101	10.6326	11.5535	8.6435	4.7036	6.4162	12.8300	0.0000	8.5655	9.5769	4.1730	2.0729	0.0000	11.2109	7.5882	9.6563	0.0000	11.6503	8.8361	8.5189	0.0000	3.3249	3.8104	10.6704	8.2176	7.9101	10.2103	7.6031	12.6034	8.5539	0.0000	0.0000	8.4169	5.3251	3.7034	6.1530	6.8234	8.1013	3.8906	0.0000	0.0000	6.3431	11.6046	1.0017	4.1730	11.2700	0.0000	7.9399	9.7175	9.2440	8.4545	8.3070	3.0028	1.0017	0.0000	1.5871	0.0000	10.6133	8.9310	5.5267	0.0000	8.0747	0.0000	0.0000	9.3386	0.0000	4.2510	11.9520	8.7514	10.7396	11.6937	9.7141	9.2163	11.8464	6.9690	11.4581	11.8597	10.2689	11.4132	11.8202	5.6756	9.5901	5.0475	0.0000	9.8519	7.4379	8.3431	1.0017	2.0416	11.3641	7.9340	7.5731	9.5769	10.7149	1.0017	0.0000	10.3127	10.3093	10.1235	2.3245	10.0490	11.2423	1.0017	7.5031	1.5871	0.0000	0.0000	0.0000	1.5871	0.0000	0.0000	10.6730	4.2327	10.0422	9.9589	1.0017	4.1257	6.4626	8.9428	8.2176	10.2022	7.6757	0.0000	0.0000	0.0000	7.0476	1.0017	6.7581	0.0000	0.0000	0.0000	0.0000	4.0030	10.6748	8.6143	0.0000	1.0017	4.0030	9.3998	1.5871	3.8104	8.3520	8.9632	3.4624	9.5071	9.1732	4.3250	0.0000	1.0017	1.0017	2.5877	9.6502	3.5879	3.8104	8.3207	0.0000	0.0000	0.0000	0.0000	1.0017	3.3249	6.5424	9.0794	2.0025	8.8920	11.5468	9.4810	11.2524	3.1728	8.1931	6.2127	0.0000	7.2700	0.0000	12.9386	12.5997	8.3342	10.5966	0.0000	0.0000	0.0000	11.7985	4.7580	6.5268	9.2606	9.2565	0.0000	0.0000	9.8981	2.5877	4.0030	8.6615	6.0907	1.0017	9.4274	8.7175	0.0000	11.0214	8.7278	1.5871	9.2176	7.5731	8.9458	12.0145	9.8074	2.5877	8.4911	11.8659	2.0025	8.4169	10.8589	8.2321	10.5492	9.6632	7.5957	9.1479	7.7780	9.2724	11.2863	0.0000	0.0000	0.0000	3.4624	7.9041	0.0000	0.0000	3.8104	8.2586	1.0017	0.0000	0.0000	4.3250	0.0000	1.0017	7.2978	0.0000	8.8950	11.0325	9.5248	7.3161	9.0422	9.7531	8.6721	0.0000	0.0000	0.0000	8.7813	0.0000	6.9221	0.0000	14.3375	0.0000	0.0000	8.6507	0.0000	7.4708	1.0017	9.3252	1.0017	0.0000	9.0339	0.0000	0.0000	10.2595	10.6453	0.0000	7.4951	9.9086	0.0000	3.8104	7.1931	10.2393	10.6801	2.5877	7.1732	0.0000	3.1728	6.0256	1.0017	6.6031	7.3783	7.9862	7.3783	0.0000	8.8828	0.0000	0.0000	0.0000	3.4624	0.0000	7.9041	5.6398	1.5871	7.9221	5.5267	7.5501	0.0000	7.6326	7.8612	8.5110	10.2665	8.4211	7.6471	9.5769	8.4749	7.7312	9.1377	9.6507	3.0028	1.0017	5.7934	0.0000	7.1222	0.0000	9.2535	6.7846	5.9574	2.8101	10.6993	9.3564	8.7879	8.6435	6.3782	5.5267	4.3250	4.8611	6.5424	6.0693	10.6207	0.0000	8.4084	7.6106	0.0000	9.2345	3.0028	0.0000	11.1144	10.7681	9.1555	6.9415	11.9993	3.4624	11.6221	9.9191	10.3252	5.8361	7.7911	1.0017	4.0905	0.0000	7.8041	9.6344	7.6686	9.0612	4.1730	2.3245	7.2978	4.3250	8.1631	9.4688	7.3341	4.8105	0.0000	12.4916	8.7813	6.0693	0.0000	0.0000	8.6827	5.5005	8.8736	11.8632	3.0028	2.5877	7.1118	9.1906	10.2547	4.1730	0.0000	10.8202	6.7037	0.0000	6.0693	2.0025	10.0653	9.1555	7.7977	9.0558	3.5879	1.0017	0.0000	0.0000	5.9101	8.9919	6.3955	4.3954	0.0000	6.3608	7.1631	3.9099	0.0000	7.0032	2.0025	4.2510	8.9574	0.0000	0.0000	3.3249	5.0197	5.5881	8.9574	0.0000	2.0025	6.4048	11.1123	0.0000	11.4232	6.0693	8.9948	0.0000	9.9295	0.0000	11.4981	7.9516	10.1894	0.0000	1.0017	0.0000	8.9885	11.1769	0.0000	9.1118	9.3998	9.9161	5.3066	8.0089	6.5731	0.0000	2.0025	6.2511	11.4243	1.0017	8.3475	13.4700	4.4625	9.1351	9.1906	3.4624	9.4041	9.0032	8.8106	7.1631	1.0017	4.6470	9.2224	1.0017	12.3753	12.6482	12.6433	8.0367	0.0000	14.5042	11.7985	11.3263	14.0396	11.6353	0.0000	0.0000	6.1731	0.0000	2.0025	0.0000	7.4041	11.5278	9.2747	2.0025	10.0353	1.0017	2.3245	12.9241	4.0905	3.0028	5.8105	8.5540	3.0028	5.5578	7.3431	6.6897	8.3431	8.3826	13.1458	10.6976	10.7531	7.4627	3.5879	0.0000	11.0666	9.2700	1.0017	2.3245	9.4669	8.7747	5.9805	9.1555	6.4295	0.0000	0.0000	9.3674	12.2964	0.0000	9.2281	4.8611	1.0017	9.0061	7.5268	9.6143	7.1831	10.3553	6.8487	9.8090	4.9100	5.0475	5.7036	0.0000	7.5655	5.7036	11.7590	13.5644	9.4770	16.4908	14.0349	15.2209	0.0000	13.5465	0.0000	10.6810	2.8101	15.8669	7.7714	0.0000	4.0030	9.0061	7.7514	5.8105	13.1718	4.6470	3.3249	0.0000	8.1377	8.6579	8.7001	0.0000	9.3564	10.9003	11.3398	4.4625	9.6381	12.6650	0.0000	0.0000	0.0000	8.0585	0.0000	5.2126	10.0867	0.0000	3.1005	0.0000	0.0000	6.8980	0.0000	9.8314	3.9099	0.0000	10.3036	8.0531	8.2321	6.8927	7.8460	0.0000	0.0000	2.5877	9.6704	4.9100	0.0000	8.8456	8.5346	11.2182	6.7175	7.1534	5.0906	12.3027	5.2126	0.0000	0.0000	3.0028	11.9651	5.3955	10.2747	9.6235	0.0000	13.8176	8.3024	1.0017	12.7224	0.0000	6.3955	4.3954	7.0248	3.5879	5.2511	6.7273	10.8620	10.2044	3.4624	5.2886	7.0800	6.4295	0.0000	8.9340	1.5871	11.4830	5.4294	9.1860	8.6253	9.1953	1.0017	8.6619	0.0000	10.9798	9.0394	0.0000	7.7609	8.0200	9.3475	8.1479	0.0000	9.3408	1.5871	1.0017	2.3245	10.4921	8.8009	8.6106	9.3630	5.9805	7.2224	1.5871	6.3955	4.6470	6.2127	1.1261	0.0000	1.0017	0.0000	1.0017	0.0000	8.3913	7.2416	9.5229	1.5871	0.0000	10.9369	1.5871	8.3739	10.0047	5.6470	6.6897	3.3249	1.5871	0.0000	4.2510	8.5229	0.0000	5.9101	5.7036	5.3607	1.0017	0.0000	10.6158	0.0000	6.9457	0.0000	0.0000	1.5871	12.9043	6.6326	0.0000	2.3245	7.5957	10.2689	9.7681	14.3345	11.9930	3.7034	8.8705	9.1682	11.5583	9.6897	9.3934	9.3696	0.0000	5.4626	9.7764	7.7780	3.7034	7.5655	2.9000	6.9574	2.0025	0.0000	3.5879	11.0967	0.0000	10.4800	12.0504	9.2464	9.6704	5.2126	9.3740	0.0000	10.1606	1.0017	1.0017	8.7615	0.0000	7.6326	2.3245	2.3245	7.0693	11.9990	2.0025	9.2863	8.5071	0.0000	0.0000	0.0000	7.7581	0.0000	12.8525	9.9676	11.8694	8.9948	8.5180	0.0000	7.5424	11.3859	0.0000	9.8424	9.4232	10.1149	8.8487	4.5881	12.6985	8.9854	13.2286	13.7522	8.8643	5.6470	3.1728	1.0017	0.0000	10.8519	7.9748	3.9099	10.9661	1.0017	2.8101	10.9841	8.1222	4.5267	9.3542	10.0270	5.2511	0.0000	0.0000	10.4169	0.0000	5.7036	7.2946	7.8798	8.6721	0.0000	4.3250	9.2369	8.7681	1.0017	11.3116	6.5216	10.9834	9.3229	2.3245	11.6624	0.0000	7.6524	5.2126	14.7109	0.0000	3.4624	0.0000	2.5877	2.0025	0.0000	3.8104	2.0025	10.1832	6.2320	1.0017	8.9719	4.5267	5.2511	4.4625	11.2476	7.9041	9.7363	1.5871	5.2126	6.5578	9.0032	0.0000	0.0000	11.0907	12.0844	2.5877	5.7036	7.2416	9.4931	7.1404	3.1632	0.0000	9.8007	9.4850	2.3245	13.0837	7.0800	7.3161	10.5769	8.4615	8.0801	0.0000	9.4850	12.7201	12.5516	3.5879	8.9131	12.5819	7.0256	0.0000	7.8612	5.7311	11.0298	11.1900	0.0000	9.6180	10.6915	9.1325	10.3240	0.0000	0.0000	11.6166	7.7379	9.2747	6.1930	0.0000	10.7363	9.2886	9.6326	0.0000	2.3245	0.0000	8.7581	0.0000	12.0801	10.0367	11.2589	5.4626	8.5189	9.9934	5.3607	9.1906	10.8984	10.0585	10.5759	0.0000	10.0298	7.8674	2.8101	8.8009	7.2886	0.0000	10.8744	4.3968	7.8170	0.0000	4.0030	4.6470	1.0017	6.3431	7.5346	0.0000	0.0000	11.8282	2.5877	8.4379	4.4625	9.6362	6.7447	11.0914	8.7648	9.7581	0.0000	11.0082	11.0103	2.3245	9.7548	5.4950	10.8194	0.0000	9.0827	0.0000	11.2369	0.0000	7.7243	5.0475	3.8104	0.0000	10.0867	12.1199	11.0054	10.3274	0.0000	0.0000	9.5731	10.5307	11.0781	7.2003	9.2248	9.6561	10.7430	9.6453	7.1325	9.8674	7.9041	9.1682	9.4503	10.3575	3.7034	4.7580	9.0854	0.0000	0.0000	9.8090	9.0004	0.0000	5.5267	0.0000	0.0000	7.9748	10.7506	8.2321	7.7780	4.6470	11.6624	1.5871	10.0920	2.3245	10.7184	7.8550	6.8487	10.0707	0.0000	10.6299	8.1732	9.6106	7.8361	7.1222	4.8105	1.5871	8.3149	5.0475	8.7780	10.8659	12.0619	2.5877	2.0025	4.3954	6.6471	7.8859	8.9943	6.1530	6.3608	4.4625	2.3245	3.3249	10.7235	11.8847	8.9161	2.5877	3.5879	7.5110	10.8226	2.0025	2.5877	0.0000	9.5655	9.4253	9.7830	12.8792	4.7580	7.5807	9.0720	11.3127	6.5578	8.4504	8.8950	9.0173	0.0000	7.9976	9.9545	2.0025	12.1887	9.9355	13.8576	4.7580	8.2078	8.4790	10.3772	2.8101	6.1731	11.2927	9.7312	8.9014	0.0000	0.0000	10.0422	3.4624	0.0000	1.0017	4.1730	8.3696	11.5506	8.1581	8.1377	4.9573	11.0401	1.6484	11.0747	12.3305	5.8105	1.5871	11.3745	2.3245	7.8612	7.8920	7.7447	6.4295	7.3070	4.5881	0.0000	2.3245	0.0000	12.4251	1.0017	3.3249	11.1183	0.0000	0.0000	12.6101	10.7640	12.4954	0.0000	10.9137	10.9962	9.8024	4.3250	8.9748	7.7911	7.0256	3.0028	3.4624	9.5731	4.4625	5.6470	9.3297	4.9573	7.3070	2.3245	6.7846	7.8298	8.4976	10.1906	10.0173	9.5521	7.1428	9.7108	6.9805	6.9457	5.0031	6.0476	10.9332	5.5578	11.6184	3.7034	5.3955	2.0025	12.1101	3.8104	9.5655	11.4622	8.0960	8.4749	2.0025	0.0000	11.0166	8.8674	11.2478	8.3303	6.8487	11.6106	7.2978	8.2794	10.5645	9.7928	8.9545	8.3024	9.8029	8.2840	4.4625	5.5881	5.4294	8.2840	0.0000	0.0000	8.2321	8.8766	4.8611	0.0000	11.3674	0.0000	0.0000	7.0145	7.8424	4.1730	1.5871	7.2700	0.0000	7.7243	10.7149	1.0017	8.0089	3.8104	6.9919	2.8286	0.0000	0.0000	9.7226	9.5994	12.1530	0.0000	0.0000	7.2700	0.0000	0.0000	10.8106	7.1013	1.5871	7.5957	12.5655	0.0000	4.9573	2.3245	12.1479	0.0000	5.4626	1.5871	0.0000	7.7846	8.4549	3.4624	8.6362	9.3652	7.5807	8.6543	10.9755	8.5617	4.0905	7.5957	1.5871	8.0854	11.9139	5.9574	9.7123	3.4624	9.4148	12.8964	11.9395	10.8667	10.2817	3.7034	7.3783	10.2041	10.5297	4.0905	5.4294	9.3025	6.0476	0.0000	9.8519	0.0000	0.0000	8.6475	1.0017	0.0000	1.5871	7.8487	4.4625	7.7514	7.7447	2.0025	2.8101	5.7846	9.8298	6.7976	9.2345	1.5871	9.1807	6.7846	11.7776	2.5877	6.6031	0.0000	9.2794	0.0000	4.0905	10.4105	6.3955	3.4624	8.4830	5.1731	0.0000	0.0000	7.5578	0.0000	7.3773	0.0000	12.5992	1.0017	10.1092	9.6216	8.8074	6.9574	0.0000	11.2248	4.0905	11.5036	5.0906	11.2351	10.6235	7.7581	5.4950	8.8798	6.9685	2.0025	10.4285	7.7977	6.9919	2.0025	11.0678	12.7288	8.0854	8.4708	0.0000	8.3608	9.4190	3.3249	9.7648	10.8258	8.8767	2.0025	1.0017	9.4688	2.0025	9.6597	3.9099	0.0000	4.4625	11.1364	5.0475	4.5267	0.0000	8.9891	5.7311	10.2464	0.0000	9.3718	8.8764	10.2041	5.0906	10.0117	12.5686	4.0030	2.0025	7.8612	1.5871	0.0000	0.0000	6.7846	0.0000	5.7846	2.0025	5.1731	9.8782	8.7215	5.9339	10.5863	6.1491	5.8612	9.3586	4.6470	0.0000	0.0000	4.5881	9.4723	9.1092	8.1881	10.7464	12.1568	9.6597	5.7311	1.5871	0.0000	0.0000	13.8183	11.7640	8.7380	10.9124	9.0504	0.0000	1.0017	3.3249	10.3059	2.0025	10.4921	3.9099	11.4004	9.6198	8.5150	1.0017	7.1222	10.9139	6.0032	0.0000	9.0907	9.7598	0.0000	4.9573	9.0801	1.0017	2.3245	0.0000	6.0032	6.9340	8.4211	10.5150	7.5807	7.8041	0.0000	6.0907	8.8110	15.6363	6.9690	0.0000	7.6543	4.9573	1.0017	8.7977	9.0201	8.2127	1.5871	7.9399	11.3087	10.2369	10.7037	11.7080	9.8186	8.4253	7.8298	5.5881	0.0000	1.0017	11.6353	0.0000	9.1782	6.8612	9.0696	7.0800	9.2886	9.9820	0.0000	8.9428	4.2510	6.9690	9.7481	8.2559	1.5871	10.4657	2.3245	7.5268	7.5268	9.4232	10.8867	10.8581	7.4126	3.9099	8.9487	10.6297	7.0032	10.5731	6.9340	9.5366	4.7036	8.7648	9.5674	5.1731	9.1366	8.8980	1.0017	6.5110	8.0367	0.0000	7.4708	0.0000	8.4627	11.1505	1.0017	8.9574	3.7034	7.4462	0.0000	10.4264	11.2381	10.8721	6.6326	8.2376	4.3954	10.4084	9.3542	9.4871	5.7581	9.1377	10.2452	9.8058	0.0000	10.6453	5.3251	11.3734	5.6470	4.4625	10.9712	9.4524	13.3219	6.2127	7.1428	12.3153	4.0030	9.1092	0.0000	11.9665	0.0000	10.7132	10.8409	2.1693	7.6326	11.4996	0.0000	0.0000	1.0017	11.1202	9.0827	11.5439	0.0000	0.0000	5.9574	8.3739	5.0031	10.0422	0.0000	5.1324	0.0000	0.0000	6.0693	9.4545	15.7681	8.9041	4.5881	9.2512	0.0000	2.3245	4.8105	3.5879	9.5693	2.5877	7.8106	9.9458	5.0475	9.4063	8.6032	6.8487	10.7166	0.0000	10.4961	0.0000	0.0000	9.4503	0.0000	10.5091	10.6124	9.9632	9.6507	0.0000	8.4337	10.9169	9.8393	5.6470	0.0000	9.3229	0.0000	0.0000	7.6471	4.7036	6.8668	0.0000	7.3252	2.3245	12.9323	6.3782	0.0000	9.4462	6.3608	11.1794	8.2078	8.6650	0.0000	12.9976	11.3269	7.9516	7.3431	0.0000	7.1118	2.0025	0.0000	1.5871	11.9658	9.3977	9.3070	7.7714	8.2757	3.0028	8.5333	8.8798	0.0000	8.8920	9.2127	2.0025	10.4840	0.0000	8.3956	11.2097	11.2553	8.5807	11.3832	10.2782	0.0000	5.8858	2.8101	6.6471	4.1730	0.0000	2.3245	9.9340	2.3245	5.1324	9.8282	8.4871	1.5871	1.0017	8.5415	0.0000	6.1117	7.1325	9.4105	4.1730	0.0000	0.0000	8.0311	9.6362	6.2127	5.8361	11.5185	11.2149	12.1751	5.7843	8.1631	0.0000	0.0000	0.0000	0.0000	0.0000	0.0000	10.1568	11.0284	1.5871	7.6757	9.5994	4.8105	9.0989	0.0000	0.0000	0.0000	2.3245	0.0000	0.0000	9.6810	1.0017	0.0000	3.7034	5.6179	9.4337	7.5807	7.7977	2.3245	9.0504	5.1324	0.0000	0.0000	1.0017	7.3520	0.0000	0.0000	0.0000	2.3245	5.0906	6.1117	7.6827	6.4462	1.0017	2.0025	0.0000	2.3245	9.5938	8.0256	5.8105	8.2416	9.1732	9.9026	7.9632	8.3826	10.6097	1.0017	7.6967	8.2369	2.3245	9.6561	13.1168	13.0703	2.3360	0.0000	13.9157	1.0017	12.4062	5.3251	2.8101	2.0025	3.4624	0.0000	3.1680	7.2700	9.4126	8.8550	8.0907	10.7413	9.7895	6.3251	4.0905	7.8041	0.0000	9.1980	9.3342	9.9161	5.4976	5.6433	4.8105	9.0720	0.0000	9.0801	9.7797	8.0089	0.0000	10.7020	6.3251	0.0000	9.7731	7.6031	1.0017	6.8234	8.3297	8.5693	11.2133	1.0017	2.3245	10.6632	6.2127	0.0000	7.5655	8.9516	9.9281	0.0000	0.0000	7.6967	6.8361	0.0000	9.9834	8.5189	0.0000	9.4420	1.0017	0.0000	9.5248	9.4232	9.4337	11.6212	0.0000	2.0025	8.1881	7.8736	11.6087	6.3251	8.0422	0.0000	8.1170	5.4626	9.8674	8.5882	4.2510	0.0000	0.0000	5.2126	3.8104	13.6501	0.0000	0.0000	10.1105	12.3550	9.2248	10.3605	5.5578	3.9803	1.0017	3.0028	0.0000	4.3250	0.0000	8.7561	13.4279	6.2700	2.8101	5.3251	0.0000	0.0000	10.9399	9.9891	3.0028	6.6085	0.0000	5.0031	9.6757	0.0000	8.7481	4.8611	9.6525	10.1844	10.7977	2.5877	7.7911	9.6050	8.1631	5.8361	8.8424	12.2263	0.0000	4.8105	11.0551	0.0000	5.0475	9.7226	10.5716	2.5877	10.6335	12.2875	6.6031	2.3245	9.5674	12.7912	4.0905	1.0017	5.2511	3.9099	4.4762	0.0000	0.0000	10.5463	10.4759	4.9100	10.8597	0.0000	1.5871	4.2257	6.1530	0.0000	0.0000	8.5540	9.3297	10.5229	3.2539	0.0000	8.9487	4.0030	0.0000	10.3586	2.3245	9.2653	0.0000	12.2586	2.0025	0.0000	9.9176	1.5871	8.3252	9.2345	11.8790	1.5871	10.4596	9.4295	7.5268	2.0025	2.8101	7.6399	0.0000	9.3409	5.9805	9.3319	10.2017	5.1324	6.3955	6.3955	3.0028	7.8106	0.0000	10.0298	2.0025	5.2126	6.0693	10.1131	9.6597	3.4624	7.9041	8.3520	6.6471	8.5150	7.7714	1.0017	7.1013	6.6031	3.1728	0.0000	8.3913	8.9834	3.8104	9.4420	7.8612	0.0000	0.0000	9.4274	9.4211	0.0000	10.3783	0.0000	0.0000	8.6216	0.0000	6.9101	5.7311	10.0907	3.8104	9.5424	4.9100	1.5871	13.2242	1.0017	10.2428	8.2176	8.1013	0.0000	5.1324	6.0909	2.8101	8.6290	5.8612	2.5877	11.1357	11.2176	0.0000	4.8611	1.5871	9.8828	11.9560	8.7037	11.2310	5.9574	10.4431	6.8859	0.0000	5.1324	0.0000	9.2817	10.4137	0.0000	9.1092	7.8041	4.0030	2.0025	6.4951	12.5571	10.4169	9.6597	8.8674	8.7002	0.0000	7.5424	15.5157	6.4951	5.0031	7.0693	1.0017	0.0000	0.0000	9.3431	9.8424	9.4586	13.0858	8.1118	10.8385	8.0747	8.7140	9.4688	15.6625	0.0000	7.8424	12.1412	3.5879	8.4126	3.8104	11.3772	0.0000	0.0000	8.3070	0.0000	10.1338	8.1013	8.5463	1.5871	10.0504	12.6706	6.9340	10.1798	0.0000	0.0000	9.8550	13.7691	5.0410	4.3954	8.5110	7.7243	0.0000	10.4031	12.7441	10.3999	3.7034	10.4830	9.6721	9.1807	3.5879	4.7580	4.5267	0.0000	0.0000	0.0000	0.0000	4.9100	5.5267	3.3249	1.5871	0.0000	6.3782	9.5521	10.2606	0.0000	11.3053	7.3869	8.3998	0.0000	0.0000	0.0000	8.8393	5.8361	9.1832	12.1992	8.9251	11.4004	0.0000	11.0754	7.9748	8.7071	14.3921	0.0000	0.0000	9.9690	10.6516	11.8194	10.7080	10.5807	12.0429	10.8943	0.0000	4.2510	2.8101	10.7011	10.2041	2.0025	8.1118	4.9013	0.0000	8.3652	13.1951	2.3245	10.1955	9.6050	9.3229	10.4991	12.1225	7.8170	11.5740	4.1730	0.0000	6.9690	0.0000	8.7911	10.6381	12.4663	13.6500	11.8725	11.7977	11.7278	7.8736	8.3696	0.0000	6.5268	0.0000	7.4544	8.8234	0.0000	2.0025	4.0905	3.0028	0.0000	8.3072	8.6326	2.3245	5.6756	3.1728	9.2583	6.1325	0.0000	8.8234	0.0000	11.2648	1.5871	9.4190	0.0000	11.0228	8.7813	0.0000	10.0907	2.5877	6.2320	5.0475	8.7548	9.6198	7.7818	13.0572	0.0000	9.8487	0.0000	0.7325	6.3431	9.4810	11.2194	10.1694	12.3982	16.2214	5.0906	9.2054	0.0000	0.0000	5.8361	3.7034	8.0367	2.5877	7.5346	2.8101	10.4431	6.9221	5.3607	0.0000	0.0000	8.6579	5.3607	4.6470	14.4460	3.9099	11.5636	0.0000	2.8101	10.8958	8.3652	6.8487	0.0000	0.0000	7.6179	8.4253	10.1402	5.6470	3.7034	7.7514	10.2333	8.0535	8.6650	9.5578	4.9573	10.4316	8.3475	12.9735	11.9873	3.3249	3.1728	8.6143	4.4625	1.5871	8.4790	8.0793	10.7132	3.1728	6.0907	0.0000	10.9934	7.6253	0.0000	7.4790	11.5971	7.8424	11.7821	6.8487	9.6792	0.0000	4.1730	15.0451	5.2511	0.0000	0.0000	3.4624	13.6176	10.1183	10.1807	11.0483	8.6649	10.6827	8.7721	9.9146	10.4493	10.5180	11.0166	10.0707	1.5871	2.0025	0.0000	3.9099	3.0028	8.8643	9.4420	9.5844	1.0017	1.0017	11.0907	12.0697	2.3245	2.3245	0.0000	5.8612	8.2512	10.9399	9.8106	12.7286	8.4911	8.5307	9.4337	8.1222	9.6507	0.0000	0.0000	0.0000	1.0017	0.0000	11.8846	8.3137	7.2725	5.4626	0.0000	0.0000	4.8611	7.7846	9.9086	7.4951	7.0626	2.0025	2.3531	9.5376	1.5871	0.0000	0.0000	6.4789	1.3525	8.1931	0.0000	11.1124	10.4545	9.4647	9.0585	9.7274	7.8170	8.4420	6.1930	5.3955	10.9480	9.3524	9.6668	8.4749	8.0311	6.3955	11.0680	9.2176	0.0000	6.9919	9.5071	10.0195	0.0000	11.4534	11.7594	0.0000	0.0000	6.9805	9.9236	4.6470	9.7396	10.8889	7.4627	3.4624	1.0017	5.9574	0.0000	7.3341	10.4871	14.9202	3.1919	7.9919	0.0000	5.4950	0.0000	6.2886	0.0000	0.0000	0.0000	0.0000	0.0000	0.0000	0.0000	6.7447	13.8584	10.9855	8.9212	0.0000	9.0117	0.0000	0.0000	0.0000	1.5871	9.8798	6.4126	2.8101	7.5578	4.8027	8.9011	8.7709	0.0000	0.0000	0.0000	12.1853	7.5957	9.6507	0.0000	4.9573	6.8409	5.5881	10.4337	0.0000	0.0000	9.2321	4.1730	0.0000	0.0000	0.0000	10.4358	5.9574	0.0000	8.1479	0.0000	0.0000	10.0639	0.0000	8.0693	9.1092	11.7401	6.9805	11.2565	6.7447	0.0000	13.4957	9.6161	7.6106	8.2261	10.7472	0.0000	2.3245	8.7346	5.4294	0.0000	8.3783	10.0687	11.0173	1.0017	0.0000	8.9719	10.2875	11.1986	10.9983	9.7089	3.1728	9.4211	8.9251	9.8456	6.8736	10.5151	11.4785	7.4544	0.0000	5.3607	10.7218	10.8790	11.3977	0.0000	2.8101	8.1325	0.0000	8.4041	12.1388	1.5871	5.4626	5.0475	7.9632	13.3750	5.8858	13.1581	8.1755	0.0000	11.2242	8.6113	9.9325	7.4870	9.1402	8.6543	7.0032	9.5712	0.0000	10.5199	0.0000	9.6561	9.2297	6.8980	2.0025	10.4243	11.6677	9.2029	0.0000	8.2224	6.5578	8.7714	9.8503	7.0476	5.7036	9.7430	10.1492	9.1144	11.5258	7.5807	0.0000	9.3229	10.5061	10.0256	8.1065	9.7243	10.1819	12.9214	3.5879	10.4688	1.0017	8.5463	9.2272	7.0907	8.9310	4.9758	0.0000	10.1209	5.2126	7.6326	2.0025	4.1730	10.5189	10.4830	9.5071	2.3245	11.6069	10.1968	6.6471	1.0017	2.8101	9.2127	7.4544	11.4467	8.4084	7.5917	8.3380	9.8996	7.4806	7.0145	0.0000	8.2029	1.5871	0.0000	7.8798	8.5957	0.0000	12.0764	9.4971	2.5877	0.0000	7.3431	12.2518	12.4200	12.5736	11.5219	2.0025	1.0017	2.3245	1.5871	2.0025	9.4483	7.9101	6.8106	3.3249	1.0017	8.0145	9.3093	10.8202	3.4624	8.7380	9.1351	10.3195	1.0017	7.6253	11.4009	11.8694	8.8519	3.4624	8.8710	9.8813	8.9719	3.1728	9.0004	9.7764	4.9100	0.0000	0.0000	10.2321	0.0000	9.9095	10.1222	2.8101	9.3564	11.3542	0.0000	0.0000	2.0025	1.0017	11.5948	4.7036	6.3608	4.6470	9.2416	9.8844	9.5288	0.0000	0.0000	0.0000	11.1098	0.0000	11.9816	7.6614	8.7747	10.7072	4.1730	3.4624	1.5871	0.0000	9.0088	10.9516	8.1428	12.1669	9.0367	0.0000	9.3431	9.5130	0.0000	9.5882	10.6854	8.3072	11.5209	1.5871	14.3814	12.4462	10.3173	0.0000	10.5051	6.6614	4.5267	9.7661	9.6721	9.6453	6.6756	3.1728	8.3520	3.3249	6.0476	13.0069	10.8589	8.6827	1.0017	10.0599	6.7714	9.4586	0.0000	8.9777	10.1867	11.8350	6.8859	9.0801	0.0000	7.0907	4.9100	9.7960	8.3998	1.5871	0.0000	13.7081	10.4073	10.8589	3.1728	6.1325	6.1930	7.3341	7.6316	1.0017	4.6470	11.1137	0.0000	11.1819	0.0000	8.5289	5.0906	7.7714	8.7380	11.1769	9.2700	4.5267	6.1530	10.5816	10.3229	1.5871	3.8104	10.0435	9.1530	8.6686	10.5081	3.0028	9.7430	10.8889	9.2653	8.1980	0.0000	1.0017	10.3553	11.2309	2.0025	11.7644	0.0000	1.0017	2.0025	2.5877	9.1991	0.0000	9.2747	8.4666	5.7036	0.0000	6.1731	8.1274	6.3251	0.0000	11.0325	10.2176	12.1498	8.8074	9.1325	0.0000	0.0000	7.2320	7.4379	11.0556	6.7976	0.0000	9.4190	11.9467	7.9399	6.1930	0.0000	7.8234	2.8101	10.1844	12.1303	8.8594	5.8612	0.0000	0.0000	0.0000	0.0000	4.5881	9.5405	9.1170	11.9560	0.0000	6.2320	8.9340	3.2749	0.0000	0.0000	0.0000	10.9281	7.7514	9.2416	6.6858	7.1219	5.5267	11.4342	9.1144	4.0030	3.5879	1.5871	3.0028	4.2510	9.5559	8.2840	7.1931	0.0000	1.0017	4.6470	6.3782	4.5881	4.9100	0.0000	4.7580	12.0322	0.0000	10.9443	10.8659	9.1682	12.0864	0.0000	5.9623	6.6897	7.8170	1.0017	8.4961	11.4420	11.4545	4.3250	0.0000	0.0000	10.7821	9.0311	9.5882	0.0000	13.9707	12.9478	8.1530	4.4625	0.0000	8.7037	0.0000	9.2054	0.0000	0.0000	7.2677	0.0000	9.8122	0.0000	0.0000	11.8733	9.0284	8.0639	2.0025	1.5871	1.5871	5.3251	9.3520	1.0017	8.1334	5.9339	0.0000	9.8566	2.8101	0.0000	7.5501	7.4041	6.4951	1.0017	2.3245	3.0028	11.4565	6.6796	0.0000	9.0173	10.9109	0.0000	11.8798	1.0017	6.9572	3.9099	0.0000	9.3297	2.8101	0.0000	7.9161	6.5110	8.7648	10.1390	0.0000	6.3070	1.5871	0.0000	3.8104	2.3245	15.2222	5.8612	5.0031	9.7413	3.3249	7.2888	10.9487	7.5655	8.7447	3.3249	0.0000	4.3954	11.1638	0.0000	10.6561	9.0720	6.0032	9.7928	9.0003	3.7034	0.0000	8.6216	7.9041	4.2510	0.0000	10.1013	5.4626	1.0017	9.1144	3.0028	9.5750	5.9805	10.7723	11.0504	8.5693	7.8487	2.5877	8.5463	9.2673	4.5881	8.8550	8.5617	0.0000	8.0531	8.6326	9.7631	6.5268	13.2500	11.7789	0.0000	8.9748	0.0000	9.5346	10.2665	0.0000	15.1421	10.7772	10.3036	9.1906	11.4295	1.0017	9.5111	1.5871	9.7548	7.2224	0.0000	7.4295	5.3955	7.6106	3.4624	10.3880	10.0325	5.2431	11.6974	0.0000	2.5877	8.1631	3.9610	8.7380	11.3070	6.4626	6.9919	8.0531	1.0017	7.9919	7.7977	10.4379	9.4041	3.0028	6.0256	13.2098	7.9041	8.5424	10.8401	10.4243	6.5110	8.0907	7.2606	10.6426	7.5655	11.2291	9.6271	14.2961	13.1683	2.5877	8.5731	0.0000	10.2747	10.3542	11.7218	5.3607	3.4624	10.4483	5.0031	0.0000	0.0000	2.8101	0.0000	0.0000	0.0000	0.0000	5.7036	3.3249	10.3116	0.0000	2.3245	5.0475	12.0054	11.4724	10.7565	4.6470	5.6470	6.8736	8.2653	8.0960	1.0017	0.0000	0.0000	0.0000	8.6257	0.0000	11.6439	12.8684	4.2510	9.9618	1.5871	8.5807	8.7911	11.3772	9.4991	9.5405	11.3336	11.3070	1.0017	10.5051	5.4541	0.0000	10.6730	5.7003	10.6133	10.5966	11.4759	11.3082	10.7928	8.4126	11.2886	0.0000	12.3934	10.4222	0.0000	10.2724	7.3696	0.0000	0.0000	0.0000	7.5268	3.5963	1.0017	12.4012	9.1931	7.4379	5.3251	5.3607	10.5929	8.7243	11.0025	10.9176	2.3245	3.7034	3.9099	8.8581	11.0201	9.3252	8.2979	5.2886	12.1502	10.3274	6.5110	11.1235	3.1728	7.9748	8.8116	10.7895	0.0000	0.0000	6.8487	1.0017	8.6615	8.3783	6.9574	7.2060	7.6543	8.7447	8.1479	9.7615	3.3249	7.5807	0.0000	0.0000	0.0000	2.8101	6.6326	9.3956	0.0000	8.3998	8.7037	0.0000	5.9805	7.4211	1.0017	10.6142	9.7608	11.5854	0.0000	9.5405	9.5559	0.0000	3.5879	0.0000	0.0000	10.6641	0.0000	9.4084	8.4041	0.0000	6.1930	4.2510	4.0030	0.0000	8.8041	2.0025	4.0030	10.9669	0.0000	6.4295	9.8905	9.7312	10.1039	9.8170	9.0747	9.1299	11.5887	9.2488	9.4274	3.4624	8.1377	11.6143	11.9003	8.9976	1.5871	10.2139	11.4916	6.9221	2.3245	0.0000	7.6967	7.2224	7.1831	10.6399	2.5877	11.5793	11.5086	10.0325	0.0000	7.5957	10.0429	0.0000	0.0000	0.0000	0.0000	5.4294	2.0025	1.0017	9.7295	5.4950	9.1274	10.5446	8.6290	8.9011	7.9069	0.0000	0.0000	9.9748	8.6224	0.0000	10.6867	8.0200	1.5871	8.5655	0.0000	0.0000	2.3245	5.2886	6.3955	11.9214	12.6485	0.0000	8.4627	5.2126	15.4210	9.0986	0.0000	9.6326	7.6399	6.8361	9.0960	8.4379	9.2464	9.3587	10.3815	1.5871	10.0517	0.0000	0.0000	11.7598	0.0000	0.0000	0.0000	9.1072	14.2249	11.2840	14.3719	11.1261	10.8462	10.7846	14.6166	4.3954	0.0000	9.8828	10.2333	9.0558	7.4870	4.5348	11.6840	13.8135	9.1881	9.3520	8.3869	9.1504	6.9457	11.5684	5.2886	11.5395	12.3977	0.0000	7.5034	10.9650	11.9923	6.2320	1.5871	13.0164	10.8698	0.0000	7.6253	2.5237	11.3370	9.1931	6.4626	6.1117	0.0000	8.6792	0.0000	7.5655	8.2208	10.0187	0.0000	3.4624	0.0000	9.8393	9.0881	11.1140	0.0000	0.0000	3.4624	10.6766	9.8905	8.0311	8.5463	11.4105	8.6069	0.0000	8.2747	9.3869	8.0531	1.5871	8.8581	9.7002	7.9041	2.0025	2.0025	11.7556	7.6467	8.2653	6.8736	7.6827	11.3481	8.8009	9.7312	3.5879	3.4624	0.0000	2.8101	6.1731	4.7580	7.2700	12.2738	3.1728	7.7581	0.0000	5.9101	11.0449	0.0000	0.0000	0.0000	7.2626	0.0000	0.0000	0.0000	10.6615	9.6308	5.0906	0.0000	0.0000	9.6290	7.5110	10.5472	7.6614	4.7580	0.0000	2.5877	9.8674	9.2630	9.9161	8.1980	3.5879	11.3498	12.9122	3.1728	10.4031	8.3652	2.0025	8.4911	6.5268	10.2571	0.0000	4.4625	8.6492	9.6967	10.0585	10.5170	10.0827	8.9428	0.0000	8.4169	10.4657	0.0000	8.8612	8.9976	4.4625	0.0000	0.0000	1.5871	8.0422	9.8487	8.8234	10.9990	7.8951	8.2653	0.0000	0.0000	0.0000	6.1325	7.7911	5.0031	9.5882	10.2534	9.8472	8.8519	10.4452	0.0000	8.4379	6.4462	3.8104	9.9805	9.2440	11.8373	6.6326	10.1517	7.3608	8.1274	0.0000	2.8101	8.9661	9.1469	0.0000	15.2735	10.6124	0.0000	0.0000	0.0000	0.0000	0.0000	6.2320	10.2400	8.2512	7.3431	0.0000	2.3245	10.9726	6.7447	6.6756	9.8597	9.5617	11.2434	9.1955	8.5769	0.0000	11.9658	9.2297	0.0000	8.2272	9.6362	10.2333	2.0025	7.2978	9.6435	0.0000	9.0311	4.6470	8.4126	7.3768	0.0000	7.5807	8.5655	13.0006	9.2956	8.7312	9.8920	3.4624	10.3685	2.8101	9.4041	0.0000	12.4298	10.8889	10.7830	7.9060	0.0000	10.8798	1.0017	0.0000	2.3245	5.8612	7.3341	2.3245	2.8101	8.9458	8.2933	14.0899	8.7514	12.2245	8.7071	8.7879	0.0000	5.6756	1.0017	0.0000	10.2944	8.9748	10.3641	9.5110	6.0476	8.9719	2.8101	6.5578	1.5871	11.4243	8.8170	9.0451	0.0000	12.6577	9.3869	11.2984	7.1428	9.1013	10.5966	12.1010	9.5307	3.0028	0.0000	12.2797	10.7506	2.8101	5.6179	0.0000	5.8361	11.1441	9.0449	8.7002	4.4125	11.8249	10.1968	4.9100	0.0000	11.4835	0.0000	0.0000	0.0000	0.0000	0.0000	0.0000	0.0000	9.4709	4.7792	8.3342	10.7548	5.9101	3.0028	8.6792	9.3956	6.5268	6.7311	8.4545	9.1325	12.0415	8.7380	0.0000	8.5994	10.0284	2.0025	0.0000	8.5268	5.8361	9.1454	0.0000	8.5957	9.8752	0.0000	12.2869	10.8988	0.0000	0.0000	0.0000	0.0000	9.8186	9.5443	10.0449	5.7581	0.0000	0.0000	9.4379	0.0000	9.9116	7.5957	9.3161	1.0017	7.4295	9.6417	10.3453	9.0449	7.1931	0.0000	5.2126	7.8298	1.0017	9.5307	0.0000	1.5871	0.0000	4.2510	8.9011	5.1324	6.7175	3.3249	8.5655	1.5871	0.0000	9.3956	7.7037	0.0000	12.1650	11.3254	7.1222	3.0028	8.9221	10.4441	0.0000	11.7764	0.0000	8.7312	0.0000	8.8674	4.0030	0.0000	6.6031	9.0986	10.4379	10.8456	8.8106	8.7879	0.0000	0.0000	0.0000	8.4337	9.7464	5.1731	7.4870	3.0028	5.4498	8.7413	10.3036	9.3696	9.9146	8.7977	10.0061	7.1530	6.5731	10.6180	0.0000	8.8009	10.3398	0.0000	7.6419	10.2199	10.7329	6.7714	7.1530	0.0000	0.0000	5.2886	0.0000	0.0000	7.2127	10.7960	7.5189	0.0000	11.2494	0.0000	0.0000	0.0000	14.4508	4.2086	3.8104	0.0000	5.4294	10.1013	10.8597	0.0000	4.2811	10.2759	10.6810	8.4911	0.0000	7.3608	9.5761	9.9615	9.1856	9.7797	9.9458	9.5209	8.4295	9.5288	9.8705	11.4709	6.3070	2.0025	3.8104	3.3249	5.0475	4.0905	0.0000	10.1955	11.6166	2.0025	8.6069	2.5877	8.8581	0.0000	4.8621	0.0000	9.6290	4.2510	0.0000	0.0000	0.0000	13.2116	8.6579	10.4901	1.0017	8.2416	10.9582	11.2606	11.5826	7.6897	4.0905	9.0339	3.7034	1.0017	6.3608	9.6417	2.5877	0.0000	11.9047	2.8101	2.0025	10.2979	3.8104	0.0000	12.1270	0.0000	14.8038	0.0000	6.6897	9.8360	9.2979	10.5297	6.7175	4.1730	8.3161	3.0028	9.0612	0.0000	4.7580	0.0000	9.6615	5.5578	0.0000	8.9399	8.4993	4.8105	10.9255	0.0000	9.1631	10.3218	7.2978	6.4626	6.6614	8.5844	1.5871	6.9574	0.0000	12.0287	3.9099	0.0000	12.3226	8.1782	0.0000	0.0000	11.4788	5.8858	0.0000	6.5577	3.3249	9.8346	9.5636	8.4379	8.6932	6.3070	9.7168	10.6022	6.8106	10.0438	2.0025	11.6904	4.3272	9.6069	0.0000	10.2852	4.4625	0.0000	13.6014	12.0004	14.0492	3.3249	8.2293	10.0545	13.7816	4.4625	1.0017	3.0028	14.0296	9.1955	0.0000	0.0000	8.5693	2.3245	8.1428	10.2139	7.4708	9.7960	8.0145	0.0000	8.9891	9.3977	7.6031	8.1118	5.2886	7.8941	11.3923	10.7756	9.0590	12.7252	9.7846	9.3161	8.8361	6.4295	9.4400	1.0017	5.8612	7.6031	2.5877	8.3207	0.0000	6.9919	10.3036	10.6161	9.5482	10.2665	9.9041	6.9457	10.0693	11.6308	6.4462	7.5957	2.3245	5.9339	6.3608	9.9531	6.5424	8.9661	10.0394	9.1504	7.4790	5.2126	0.0000	3.7034	6.6756	6.9221	3.0028	10.5150	2.0025	9.4420	0.0000	14.0364	0.0000	8.6650	10.1568	10.4861	3.4624	10.6739	11.0517	8.5617	0.0000	7.1530	8.4749	6.0032	4.0030	4.8611	7.9221	3.3249	1.5871	7.6967	4.0030	0.0000	1.0017	3.1728	2.3245	4.3250	1.5871	3.0028	0.0000	3.8104	2.5877	11.8338	0.0000	10.6739	3.7034	6.0907	10.9772	11.8752	0.0000	1.0017	4.2510	10.5797	12.0013	10.9884	8.6507	3.1728	6.1325	6.3251	3.1728	8.4169	7.9632	9.0774	10.8432	0.0000	1.5871	2.5877	9.2393	10.1092	3.4624	0.0000	10.0284	3.0028	10.3586	10.1447	8.9574	8.7615	8.8424	2.3245	11.4031	11.2512	9.6880	0.0000	5.1731	11.1209	9.1606	8.9948	10.3988	9.3826	5.0031	5.0031	8.2176	8.9428	8.6827	1.5871	11.5076	7.2512	8.0960	9.9661	9.5682	8.7447	8.1274	0.0000	1.0017	1.0017	7.7911	10.0947	10.0256	0.0000	7.9632	10.6290	10.5985	0.0000	7.4790	11.7956	13.2537	11.1863	12.3616	2.5877	11.0089	0.0000	14.1595	11.7514	11.9321	13.5640	14.7678	15.0258	9.5957	14.8302	5.3955	3.3249	8.8041	6.8736	11.0442	1.5871	10.8713	11.5583	6.9805	7.4627	7.8612	10.6730	8.1222	4.3250	10.4379	3.7034	10.5110	9.5307	0.0000	4.8105	4.9573	9.4991	0.0000	9.4709	8.3652	8.6897	2.5877	10.1568	11.0490	0.0000	0.0000	9.4850	10.3348	0.0000	8.7681	6.9919	4.3250	7.7911	0.0000	10.0490	0.0000	3.1728	10.7489	0.0000	5.5578	12.2586	0.0000	9.9487	1.5871	8.7175	9.1144	5.1731	2.3245	8.8550	11.5693	6.8859	8.2700	9.0311	11.1751	8.3913	3.5879	0.0000	12.7201	0.0000	9.9970	8.9545	4.3954	0.0000	12.9049	10.2595	8.5731	2.0025	8.1615	9.1325	8.9891	5.2511	10.6335	12.4039	9.4212	12.7076	5.5578	10.8242	9.5882	9.6106	3.1728	8.2369	9.2272	8.3652	11.7665	11.7506	3.5879	0.0000	10.8790	6.6348	12.6117	6.4951	0.0000	9.9777	11.2145	7.6179	10.8965	12.0834	10.2051	8.5807	10.8920	8.5463	8.9251	0.0000	0.0000	5.6179	0.0000	2.8101	7.3608	5.8361	4.0030	10.8385	0.0000	0.0000	1.0017	1.5871	6.5268	0.0000	11.1807	6.0907	0.0000	10.3891	0.0000	8.6216	10.1209	5.7846	0.0000	5.8858	9.9026	5.8105	5.9574	0.0000	9.2677	2.5877	10.0312	5.5578	10.3286	7.5110	12.5948	12.9439	8.6929	11.8515	3.3249	11.7166	9.9472	10.9912	11.0511	12.5578	8.4169	2.0025	0.0000	6.6897	10.2260	12.1399	1.0017	4.5881	6.2700	3.3249	0.0000	0.0000	1.0017	2.8101	4.2510	6.4126	10.2405	6.4462	11.1669	0.0000	0.0000	11.9414	8.0200	9.0504	0.0000	11.0401	8.4169	3.0028	0.0000	0.0000	0.0000	0.0000	0.0000	7.9161	7.6471	11.1150	0.0000	11.4363	10.5288	1.0017	5.4278	7.8170	9.0720	8.7037	2.3245	10.0774	11.1020	8.7071	10.8996	13.1072	9.3475	8.5385	7.0366	7.6827	9.7531	9.7396	4.1730	8.5882	10.8988	10.4974	9.5031	11.2266	2.0025	3.8104	8.4295	7.3341	0.0000	10.3988	10.2090	12.0595	0.0000	8.7791	6.0032	0.0000	0.0000	0.0000	9.7862	10.5636	8.5994	11.3234	0.0000	0.0000	0.0000	0.0000	0.0000	0.0000	12.0990	7.2606	8.0256	3.8104	6.6614	7.7872	0.6520	0.0000	0.0000	0.0000	0.0000	9.0702	9.4749	9.3047	3.7034	0.0000	2.8101	0.0000	1.0017	5.3607	0.0000	4.3954	10.5882	7.8798	10.6686	6.2511	7.3520	9.1931	2.5877	12.4881	1.0017	10.5317	10.2127	6.9101	6.0476	8.6326	5.9805	4.3954	10.7320	6.0693	0.0000	7.2127	8.7615	7.3783	10.8643	3.1728	6.9221	9.6180	1.0017	9.0827	3.3249	9.0684	9.8472	4.5267	7.9574	6.7311	7.3869	0.0000	0.0000	8.0693	2.3245	10.8130	7.7648	0.0000	0.0000	15.2116	0.0000	7.9161	3.3249	8.0055	4.5881	6.8487	10.8353	0.0000	10.0103	7.6897	3.3249	1.0017	8.1170	6.5578	3.5879	0.0000	2.5877	1.5871	0.0000	9.3093	1.0017	8.7813	5.9339	8.5994	8.9632	2.5877	10.8346	10.6543	0.0000	7.9340	10.7780	1.5871	3.9099	12.2518	10.3025	6.3251	8.8106	0.0000	13.8514	12.0201	9.7615	2.3245	12.0660	4.3250	0.0000	8.7747	2.8101	1.0017	0.0000	1.0017	10.1844	5.3251	1.0017	10.4981	9.1454	7.0997	8.1581	4.8105	7.3696	12.6940	12.5130	11.3002	4.1730	8.7627	10.6880	0.0000	9.7209	0.0000	8.4668	7.2794	9.5826	4.6470	9.8935	0.0000	0.0000	0.0000	8.6512	0.0000	9.3696	6.6326	9.5769	9.8218	9.6721	8.3998	10.1530	0.0000	1.0017	0.0000	1.0017	4.3250	0.0000	5.3251	4.7580	9.8041	7.6471	9.4020	3.0028	3.8104	7.8487	1.5871	8.1428	9.0089	3.3249	9.0666	0.0000	8.2700	6.7581	9.0256	0.0000	6.7846	0.0000	1.0017	5.7036	0.0000	0.0000	0.0000	5.1731	3.3249	1.5871	2.0025	3.7034	6.5110	8.5031	6.4462	8.5578	11.3314	8.8487	10.7573	7.7106	11.6954	9.8148	3.1728	8.1428	11.4431	5.3251	9.6180	11.4269	10.8973	10.0661	9.9011	1.5871	8.8550	11.8001	10.8082	10.4431	9.6161	4.2510	0.0000	2.0025	10.9487	0.0000	6.5882	7.3696	0.0000	0.0000	8.3161	7.0366	10.4041	7.4870	10.8082	7.6031	0.0000	10.8425	2.5877	3.0028	2.5877	7.5177	1.0017	3.4819	8.4668	9.5938	1.0017	4.3250	0.0000	11.8659	3.2614	7.4080	6.8612	7.3696	9.9681	4.8105	11.0517	8.8041	8.0145	9.1707	4.8611	11.0802	0.0000	2.5877	9.2151	6.8980	10.5655	9.4316	8.5655	10.0545	5.1687	12.1596	10.8353	2.0025	8.9458	8.3789	8.3768	8.6180	8.4627	13.2936	6.6614	11.1517	9.0986	7.2978	10.5759	11.5593	10.9214	12.8807	0.0000	0.0000	8.9758	3.1728	10.9683	5.4294	10.1732	5.2886	7.8106	7.9516	8.5578	8.6792	0.0000	0.0000	3.9099	7.6827	6.5268	9.4420	9.3805	0.0000	10.2630	5.5267	1.5871	11.6399	6.8487	9.3934	8.5882	11.7660	5.9339	0.0000	4.6470	8.1530	4.9100	9.0089	11.7793	2.5877	8.3739	9.4105	3.9099	12.8585	10.2794	10.5317	2.3245	0.0000	6.6756	10.2017	4.6214	9.4790	9.2956	0.0000	10.8628	3.7034	11.3934	3.8104	10.6362	6.8980	9.1707	6.8487	7.9041	3.8104	11.6893	8.2029	11.3286	4.2510	0.0000	5.4294	3.1728	7.0485	0.0000	10.3772	9.9891	10.6704	2.8101	9.3047	1.5871	6.3955	2.3245	8.7037	10.2365	2.8101	9.9905	10.4116	10.0435	10.7175	7.9690	7.8592	10.9355	9.0747	6.3782	2.8101	10.4800	0.0000	9.7226	11.9255	7.3608	0.0000	9.3739	9.1118	0.0000	0.0000	4.8611	4.5267	0.0000	9.1402	11.2242	8.2886	9.6827	11.0934	9.1325	0.0000	5.7036	9.0422	8.5920	9.5731	10.8690	9.5091	8.2886	5.9574	11.8538	9.6471	4.5503	0.0000	9.0774	7.2512	5.5881	0.0000	9.6489	8.6967	1.0017	8.9310	10.4243	5.1731	8.1631	0.0000	8.4871	5.3955	8.2933	8.9545	8.6471	7.7714	7.1325	7.7180	9.3184	8.7380	7.1057	8.8859	6.9101	9.4801	2.1628	0.0000	0.0000	0.0000	9.0639	9.5578	7.2320	0.0000	0.0000	8.6721	3.5879	4.9777	1.0017	10.4914	3.5879	0.0000	0.0000	12.9613	9.7464	10.2200	8.8234	9.2910	8.2176	9.4190	9.3542	10.6115	1.6893	8.1428	5.0031	1.0017	9.2883	9.0693	3.4624	10.2747	8.4749	5.6470	9.9922	0.0000	8.5655	6.1940	0.0000	7.4211	11.2194	0.0000	7.7106	8.3758	3.3249	2.0025	3.4624	0.0000	9.3002	10.2805	1.0017	2.8101	3.0028	2.8101	5.1731	1.0017	9.4190	10.2618	1.0017	10.5443	0.0000	0.0000	10.7363	8.5424	6.5110	5.7036	2.0025	8.6721	10.1543	3.4624	4.0905	8.1274	8.7380	5.2511	11.6184	2.3245	12.4433	10.3696	9.0531	0.0000	8.1980	10.8122	9.1402	4.3250	1.0017	13.4825	2.3245	0.0000	8.4126	8.7312	3.3249	3.5879	10.3241	9.7464	3.0028	4.0030	9.0145	9.6931	6.7447	10.4358	10.9109	9.7498	0.0000	3.4624	10.5598	0.0000	9.2297	8.5807	9.5405	6.6031	8.8330	12.5602	11.3221	3.4624	0.0000	0.0000	1.9016	5.7581	0.0000	0.0000	3.0028	4.7580	0.0000	0.0000	4.7036	0.0000	0.0000	7.5882	3.9099	8.7312	4.8611	0.0000	8.0907	4.0030	10.0558	9.4358	0.0000	7.5957	4.0030	8.0854	0.0000	8.3070	2.0025	0.0000	5.7846	2.3245	0.0000	6.0476	0.0000	5.2126	8.6253	0.0000	8.4420	4.4625	10.3674	10.6474	10.3201	12.0648	12.2615	5.0475	6.2700	8.1118	0.0000	8.0422	5.0510	9.8566	9.8234	7.0145	5.5709	10.3070	7.0800	7.9748	9.0617	0.0000	0.0000	8.5655	10.6579	8.3739	11.5307	3.2402	0.0000	0.0000	8.4733	5.1324	9.7243	10.3848	8.7879	2.5877	0.0000	0.0000	0.0000	4.6470	9.4647	0.0000	0.0000	2.5877	1.0017	0.0000	11.6972	0.0000	0.0000	0.0000	0.0000	8.8889	12.1431	0.0000	0.0000	0.0000	5.9101	9.9261	9.4524	9.5189	7.4126	6.8106	2.8163	1.0017	1.5871	0.0000	8.4126	7.1317	0.0000	10.6507	11.2981	2.5877	5.6179	9.4274	1.0017	5.0906	0.0000	4.0905	1.0017	1.0017	7.9919	1.0017	3.0028	5.7846	0.0000	6.1325	9.4379	8.5424	8.5807	10.0517	6.5008	2.5877	0.0000	7.4793	16.3506	4.7036	11.8886	0.0000	9.5994	0.0000	5.3955	0.0000	6.2886	0.0000	6.1117	2.3245	0.0000	9.7106	10.3652	12.1222	8.7588	4.6470	2.0025	8.2512	8.6650	0.0000	2.2291	6.5578	0.0000	4.3954	4.9100	10.6326	11.0504	11.0483	8.7106	11.4063	3.9099	10.0599	9.3844	10.7747	4.4625	7.1931	10.2297	10.2066	7.2886	0.0000	4.3250	7.6179	10.9018	12.6759	2.0025	0.0000	8.8361	0.0000	6.6471	6.3431	4.0030	2.8101	9.5248	7.8981	1.5871	1.0017	9.6162	10.7472	8.5637	9.4668	12.3649	11.4206	6.7175	0.0000	0.0000	0.0000	10.0187	0.0000	0.0000	12.7937	2.0025	8.5920	6.1325	11.3002	0.0000	16.7583	0.0000	10.5569	8.3161	8.2840	2.5877	4.3954	10.6106	5.4950	0.0000	0.0000	0.0000	6.2127	6.6471	7.6471	7.6471	9.7243	2.0025	8.7106	0.0000	12.1691	5.8105	9.5031	5.7581	0.0000	7.9805	9.6880	2.0025	11.7867	11.1492	7.8981	8.6507	1.5871	0.0000	10.3127	8.4337	8.1222	9.8859	7.6967	8.3652	6.2320	12.6659	6.3955	7.5110	8.8041	7.9041	9.6686	6.7581	10.7261	9.6180	10.6730	7.1668	7.3341	10.6314	9.4991	10.9131	0.0000	0.0000	8.7481	5.9805	1.0017	6.3070	7.3955	4.7036	7.5882	1.0017	6.9340	0.0000	7.2224	0.0000	4.2510	9.6932	7.7243	6.5110	0.0000	7.9672	8.6757	0.0000	0.0000	0.0000	0.0000	0.0000	7.1428	4.9100	1.0017	7.6897	8.8234	1.0017	1.5871	7.1931	6.5110	11.3274	10.0599	9.6579	7.3431	13.4368	11.6704	2.3245	6.4128	3.0028	0.0000	0.0000	8.9399	8.4295	8.7441	5.0906	9.5731	0.0000	7.5189	9.5901	8.6792	4.0905	10.1931	1.0017	10.1092	0.0000	12.3974	10.6721	10.9056	7.1013	10.6299	8.5820	10.9026	8.6435	5.9382	10.9676	7.9919	4.5267	7.2512	3.0028	4.0030	9.2956	12.8092	8.1325	2.0025	8.7175	2.0025	9.2583	9.4606	6.8859	6.0476	8.2176	1.0017	5.2553	8.4668	6.7447	0.0000	11.1694	4.2510	3.0028	2.3531	3.4624	4.3250	0.0000	7.1530	7.8106	2.0025	0.0000	0.0000	9.2297	7.2512	5.5881	8.6543	6.5268	9.2724	8.8424	3.9099	8.7243	0.0000	3.3249	7.6399	8.5693	8.0476	8.7648	9.1881	11.2017	9.9589	1.0017	0.0000	11.2904	3.0028	0.0000	0.0000	0.0000	8.5957	12.2817	9.2345	7.4790	4.3250	6.7374	13.5214	0.0000	2.8101	0.0000	1.0017	4.9100	0.0000	13.4985	7.4708	10.6059	3.0028	10.6143	2.5877	0.0000	0.0000	1.0017	0.0000	4.7580	0.0000	3.8104	3.7034	6.4951	5.4626	9.4105	0.0000	10.6299	0.0000	3.0028	9.4606	8.8009	2.5877	7.0907	7.9805	9.8935	9.5976	10.6097	12.8058	8.7615	9.0854	7.2886	8.1013	9.3891	0.0000	2.5877	7.3252	7.2886	6.9805	12.3818	12.7380	9.2535	9.4729	3.8104	10.9206	4.3954	8.6686	6.7447	10.8178	5.3251	9.7123	7.5807	8.5617	12.5602	3.4624	10.6712	8.7413	11.0747	10.3025	0.0000	10.3082	5.4626	1.9916	4.0905	2.3245	10.4211	12.2124	9.6161	7.9280	3.8104	5.9574	7.1530	11.6650	8.2887	7.3696	9.1144	14.9380	6.0907	8.4951	0.0000	9.8424	10.6180	10.2956	3.7034	1.5871	3.1728	7.3070	9.0089	3.1728	3.5879	8.1498	4.2510	2.0025	8.2747	9.9791	8.8643	10.2381	10.9741	12.2251	10.0852	9.4586	0.0000	4.7580	0.0000	2.8101	8.8266	5.9101	8.3297	7.5990	10.1454	8.5693	8.4295	0.0000	9.2840	2.3245	4.3250	8.1881	3.4624	0.0000	6.5110	0.0000	6.7976	5.0475	10.4410	7.8674	8.4871	11.0047	8.6290	5.4294	6.4789	9.4169	9.4063	9.1299	7.7581	6.7482	9.5482	9.3956	9.9160	2.8101	1.5871	9.4462	5.8105	0.0000	8.6362	0.0000	3.9099	1.0017	2.8101	11.5717	8.0032	1.0017	0.0000	10.8573	10.7472	11.9665	6.2127	11.6766	8.9632	14.3736	11.0666	6.0907	11.2369	9.4688	7.4462	10.1593	7.8361	7.7648	6.6031	0.0000	8.8920	11.4337	7.1155	0.0000	5.0031	1.0017	10.6408	10.1088	4.7580	11.1396	6.6326	5.3607	5.6179	4.3250	3.9099	4.1730	7.2029	7.9690	3.1728	4.8611	9.7430	9.2272	9.9414	0.0000	5.6470	0.0000	4.1730	8.3386	7.2794	7.3869	14.3469	2.5877	1.0017	3.4624	1.0017	8.6827	10.4389	0.0000	9.5674	0.0000	0.0000	0.0000	1.0017	8.4545	6.7175	8.0585	8.9919	1.5871	12.3274	10.8210	7.5807	7.3520	0.0000	11.1924	0.0000	9.4606	0.0000	1.0017	9.6985	9.1581	0.0000	1.5871	1.5871	6.9221	5.6756	1.0017	9.2652	9.7158	9.0986	7.7037	1.0017	5.3955	8.7722	0.0000	9.9791	3.5879	9.6967	0.0000	7.1931	9.8009	7.1325	0.0000	10.8066	6.0256	9.8612	11.9056	9.5189	12.2609	0.0000	0.0000	0.0000	0.0000	1.0017	4.6470	8.5110	8.9131	10.9281	6.2700	3.4624	8.0089	6.2700	7.5424	1.0017	5.4950	10.7226	10.6124	10.6615	10.6818	8.8137	8.6827	9.4041	9.3620	9.9041	7.8798	12.2248	6.2320	8.5994	9.1757	0.0000	3.8104	11.9948	11.7964	8.6967	0.0000	10.3364	1.0017	5.4626	10.3608	7.8424	3.3249	10.5071	10.7531	0.0000	5.4294	9.8234	11.5263	7.0145	7.2606	8.8889	8.3956	1.5871	9.4358	1.0017	14.1683	8.9011	10.3499	14.5707	6.1325	5.0475	6.0693	10.6106	0.0000	9.8041	5.7846	8.9862	1.0017	2.5877	6.7037	5.7581	7.9805	1.0017	9.5559	8.1881	1.0017	0.0000	0.0000	8.3826	12.2354	11.4015	10.6641	11.5160	3.4624	11.5530	1.0017	0.0000	1.5871	10.1881	0.0000	4.3250	0.0000	6.7175	8.7581	2.5877	9.8202	10.1732	7.9221	7.4544	6.1731	7.3955	10.4306	3.5879	6.4126	9.2297	10.6244	9.3252	8.4211	8.5145	10.7405	5.2126	7.6967	9.7106	8.0639	8.9661	7.2416	2.5877	1.0017	0.0000	0.0000	10.7063	2.3245	1.0017	1.0017	7.6827	11.8966	0.0000	1.5871	8.9603	5.3955	11.2339	10.4063	7.3431	9.6615	0.0000	8.2794	6.1117	0.0000	6.2886	8.2587	10.1568	8.8674	9.5712	9.1395	8.7548	7.7243	8.7211	10.3150	8.9340	9.2223	10.5472	8.2700	3.0028	9.6216	0.0000	8.1631	1.0017	10.4190	10.4971	10.1616	0.0000	8.8424	8.4545	6.8234	3.4624	1.0017	4.1730	8.7447	0.0000	8.2464	11.3848	7.9690	3.4624	6.1530	9.5506	14.1156	15.3415	1.0017	1.5871	0.0000	9.5248	2.5877	7.7911	0.0000	5.2126	8.1274	9.1351	0.0000	5.1324	7.4627	4.8105	6.4789	0.0000	11.6489	10.1196	7.4708	12.7169	9.1881	10.2956	4.0905	4.8105	2.8101	7.2690	6.6326	9.3297	5.2126	10.9018	0.0000	4.4625	4.9100	6.6471	8.4503	3.9099	13.6152	2.8101	5.1731	10.5948	1.5871	9.8612	9.6932	10.2176	7.1931	8.0907	9.0789	5.0475	2.5877	0.0000	4.6470	6.3070	7.7312	2.8101	8.4211	7.7351	7.3783	3.1728	6.0907	8.4041	9.7002	6.5110	6.0032	10.1257	5.2886	0.0000	0.0000	8.7911	9.1351	10.3297	8.1931	9.1092	8.8705	8.8519	2.3245	10.6739	10.2677	3.1728	5.4294	0.0000	7.5731	1.5871	7.6399	0.0000	10.6161	9.9116	1.0017	2.0025	0.0000	0.0000	8.3116	3.1728	8.6362	8.4951	12.3567	0.0000	5.6756	11.4575	12.2659	3.5879	0.0000	7.1831	0.0000	8.4951	0.0000	5.5267	9.9443	0.0000	0.0000	11.2434	0.0000	2.3245	8.7312	8.3520	6.3955	3.0028	5.8858	0.0000	0.0000	0.0000	2.3756	3.3249	5.2126	8.7380	4.4625	9.1504	11.2078	5.7417	8.1013	0.0000	0.0000	7.8424	1.5871	2.0025	5.8858	10.5147	9.3229	8.5769	0.0000	6.6614	2.5877	8.0960	4.3954	7.1160	10.7132	5.0031	5.7846	1.5871	6.5424	10.0787	0.0000	8.4951	11.4601	6.2320	0.0000	4.8105	10.5061	5.8361	0.0000	0.0000	8.9891	0.0000	0.0000	5.9805	7.5189	8.5578	11.7218	7.6326	10.1844	10.7985	13.7986	2.5877	1.5871	6.0907	7.2320	2.3245	12.5339	11.2718	5.7581	9.3783	2.0025	8.4586	3.3249	8.6399	10.0774	8.8106	5.7581	6.4126	11.4658	9.2054	6.4951	2.3245	6.1930	11.0131	9.8519	0.0000	6.2886	7.6614	2.0025	8.8889	0.0000	3.4624	5.8361	1.5871	11.6276	5.1731	10.8154	0.0000	11.5229	3.5879	1.5871	9.1832	5.4950	10.2653	10.4158	3.7034	11.0145	0.0000	0.0000	1.5871	0.0000	0.0000	0.0000	0.0000	4.7036	7.3608	0.0000	7.9041	8.7581	4.9573	7.2029	0.0000	9.3674	0.0000	2.8101	8.6143	10.1732	6.3472	0.0000	12.4306	3.3249	11.7367	0.0000	2.7405	9.3319	9.3364	0.0000	7.5882	9.2863	0.0000	4.8611	6.7311	10.8667	0.0000	0.0000	0.0000	7.6967	5.4294	9.0256	8.4991	2.5877	10.3364	3.7034	10.4678	11.0401	10.8628	0.0000	11.7975	3.5879	7.3252	5.1324	7.9996	4.2510	2.8101	11.1782	0.0000	6.5268	11.1650	9.7226	5.2511	11.4955	11.1267	0.0000	11.1511	9.2630	10.3342	9.4274	9.6915	4.3954	8.1831	12.8977	11.1803	6.5882	7.9161	7.0366	4.1730	8.3956	12.5453	10.5130	11.2706	8.7071	8.1831	7.0145	2.0025	0.0000	0.0000	0.0000	6.9919	9.9266	1.0017	8.7175	11.9948	8.8170	3.1728	10.7631	8.4627	11.4063	5.0475	9.3431	0.0000	2.0025	1.0017	9.8440	6.3070	7.0693	10.9494	9.0666	5.7036	4.6470	9.3319	8.1222	0.0000	8.0639	0.0000	7.0046	5.3251	8.7548	8.9941	6.0693	5.9101	2.5877	3.1728	6.5882	0.0000	11.6606	1.0017	0.0000	11.7409	7.0181	9.1377	10.5071	8.6290	8.9487	10.8511	9.9295	2.5877	0.0000	9.5366	0.0000	12.5266	6.1325	7.0907	12.8851	13.9698	2.5877	9.0012	13.4367	13.0195	14.5749	9.0470	11.4117	5.2316	6.7037	11.1428	5.8562	1.5871	1.0017	9.0284	8.5031	7.5957	2.3245	9.1077	8.7879	0.0000	9.1274	8.4462	0.0000	1.5871	10.1744	2.8101	10.2212	8.6089	10.0693	0.0000	10.1426	5.3251	2.3245	7.5807	7.8106	5.7687	6.8736	11.8717	6.4951	9.2863	10.5297	8.9919	4.3954	9.8550	5.1324	0.9046	8.9014	10.9288	11.4405	9.5268	3.4624	0.0000	8.5731	6.8487	0.0000	4.7580	10.5081	9.5959	2.8101	6.9690	1.0017	8.0585	8.4379	11.5545	11.4353	9.9011	10.5201	0.0000	8.8950	4.0905	0.0000	9.8138	0.0000	11.3235	3.7034	3.0028	0.0000	2.3245	2.3245	5.9574	8.2840	2.0025	9.8456	0.0000	0.0000	10.6828	3.1728	9.3674	10.5443	8.8456	4.7036	9.5346	11.7067	10.6588	5.8105	9.0173	0.0000	2.3245	9.4565	11.5091	7.7780	0.0000	5.3251	10.2782	9.8767	10.8790	9.4991	1.0017	10.5140	8.7106	2.8101	0.0000	9.9762	0.0000	8.5189	6.9805	9.3025	8.9458	0.0000	0.0000	7.4379	6.7447	9.2224	9.8534	0.0000	4.1414	7.0310	9.8550	9.7363	8.1170	9.5051	9.8122	10.8346	5.6470	0.0000	8.9161	3.5879	0.0000	1.0017	9.9206	11.9716	13.1743	11.4400	3.5879	0.0000	0.0000	10.0089	6.1117	8.3386	9.6897	9.3891	7.7780	9.8250	11.2630	0.0000	6.3608	11.3657	8.1631	9.9719	10.5578	4.2510	0.0000	11.1644	10.5091	11.3862	0.0000	10.2547	8.8393	7.7514	8.2224	13.4452	0.0000	3.1728	1.0017	12.3164	12.3409	4.1730	9.1856	9.1955	2.5877	10.3047	11.2159	9.5788	7.9516	10.5492	3.5879	0.0000	6.3608	8.1881	10.4343	8.1515	9.6013	11.1098	11.2724	0.0000	0.0000	10.4020	10.4316	9.6489	8.4211	4.5881	0.0000	9.6739	0.0000	7.4790	3.1728	0.0000	8.5463	5.9101	7.1931	9.8690	2.8101	10.1000	10.5140	1.5871	0.0000	2.8101	0.0000	1.0017	5.1324	0.0000	9.1325	3.3249	0.0000	1.0017	10.7606	1.5871	6.9690	9.9206	13.8750	7.4126	4.9100	6.6756	0.0000	7.8785	11.7063	6.3782	0.0000	8.3070	0.0000	0.0000	10.3104	1.0017	9.0960	3.0028	0.0000	2.3245	10.6730	7.4379	0.0000	10.7985	9.1832	0.0000	0.0000	11.5405	3.3249	12.2892	10.7519	8.1530	5.2886	8.1831	9.7295	6.8612	10.3148	7.7037	12.7483	7.4041	0.0000	0.0000	3.0028	6.2127	11.8863	3.3249	6.2886	4.3954	9.9834	8.3913	8.1347	9.5209	0.0000	0.0000	10.1744	4.7036	8.7106	11.0004	10.0004	10.9647	0.0000	9.7598	12.2467	10.1794	14.8907	9.0504	1.5871	9.8828	7.3696	10.3674	5.4294	9.0339	6.5731	8.0907	11.0208	9.6308	4.9573	5.4626	7.7037	6.0032	11.2730	9.3675	4.5267	3.0028	7.3161	9.8597	9.6216	0.0000	8.2794	10.7871	0.0000	9.6198	6.2127	8.7514	6.4295	0.0000	9.9266	0.0000	0.0000	0.0000	6.8860	9.9834	12.1074	10.2630	0.0000	10.7838	7.6757	9.3771	8.6362	0.0000	6.9919	6.4462	9.2151	13.8027	13.0912	0.0000	11.2979	9.1856	9.6507	7.6967	7.7379	7.8920	3.7034	4.7036	11.3777	6.6326	7.7106	7.1243	12.2491	4.6470	9.5598	2.8101	0.0000	7.6686	11.4332	8.8643	6.5882	0.0000	7.2512	5.2886	1.0017	3.0028	8.6069	0.0000	6.1325	0.0000	0.0000	0.0000	0.0000	8.0585	0.0000	0.0000	6.2320	1.5871	2.8101	5.8361	0.0000	0.0000	7.5268	7.5524	4.1889	8.4084	7.1732	7.5731	2.3245	11.7262	7.4379	6.0032	8.7581	4.3250	13.6648	9.0960	12.3167	9.2979	11.9336	11.2385	0.0000	9.9877	12.4534	1.0017	0.0000	4.3250	11.9414	9.4729	11.9505	11.1189	1.5871	12.1508	10.4759	9.6615	10.0284	12.3693	10.0947	0.0000	11.7685	0.0000	6.5578	6.7581	0.0000	13.0927	0.0000	0.0000	11.3167	8.7615	0.0000	8.3564	2.5877	12.3167	5.3251	9.2369	8.2985	11.2083	9.2911	12.3520	6.9574	11.4363	0.0000	0.0000	5.2886	10.7739	11.9607	6.4951	10.2333	0.0000	7.5807	6.5731	0.0000	0.0000	6.5424	4.1730	9.6543	9.2297	8.6069	10.7498	1.5871	10.5759	0.0000	8.3546	6.2649	8.7447	1.0017	7.0256	9.1530	11.3398	2.3245	9.7329	9.2512	9.8407	0.0000	2.0025	9.3093	9.1955	9.0752	10.7590	7.7379	0.0000	4.1730	12.4166	4.3954	5.9574	11.5026	11.2753	7.9574	11.6552	6.5578	10.5607	13.8929	9.3718	0.0000	1.5871	8.4668	3.7034	11.7780	11.2188	0.0000	5.7846	10.4830	0.0000	4.7036	6.5268	4.6470	1.5871	0.0000	0.0000	0.0000	12.3655	11.5155	10.2805	9.2297	7.6827	0.0000	9.7731	7.3941	5.9805	8.9487	12.2606	9.4400	4.7580	2.3129	4.9100	2.8101	0.0000	9.7901	6.6031	8.8519	7.1222	7.0693	0.0000	2.0025	11.8651	0.0000	5.7581	9.2559	1.0017	8.7648	6.2127	4.3954	2.5877	12.2592	6.1117	2.3245	8.8170	15.2055	1.0017	4.4994	0.0000	7.6614	2.3245	9.1144	1.5871	4.5881	3.8104	13.7953	0.0000	9.3826	9.0934	0.0000	0.0000	10.3988	8.6069	4.7030	6.0693	8.9545	11.8282	2.5877	1.0017	1.0017	8.0960	10.8361	11.3280	0.0000	8.4041	8.4911	6.6614	3.7034	5.0414	7.8041	0.0000	8.3696	9.6915	0.0000	0.0000	8.1980	8.1274	1.0017	0.0000	8.5617	0.0000	0.0000	8.9976	0.0000	5.4950	9.0986	7.9862	10.9340	11.7834	2.5877	8.1377	6.1731	9.2078	5.5578	11.4400	7.7106	0.0000	6.9919	0.0000	5.3251	10.6244	3.4624	6.7976	9.4545	13.8789	4.4625	6.6031	0.0000	0.0000	3.8104	11.3178	5.7846	1.0017	8.1479	0.0000	2.0025	7.7911	0.0000	0.0000	1.5871	2.5877	7.2416	9.9940	7.2127	10.9146	9.8950	9.2176	6.3251	10.2817	8.1931	8.9221	8.0256	1.5871	10.5788	5.9805	9.8705	0.0000	7.0476	1.0017	6.5731	4.2510	5.1731	12.6066	7.2512	2.3245	7.6471	8.0639	8.9458	6.7175	7.7581	9.2933	6.2886	6.4462	9.1107	0.0000	2.5877	3.3249	0.0000	3.3249	9.3936	5.5522	5.6756	10.3750	11.0993	9.7430	9.0504	6.7714	1.5871	4.3954	2.0025	0.0000	0.0000	4.8105	5.3607	4.2510	1.0017	0.0000	9.9748	11.0284	10.4890	9.1144	4.9573	7.3070	8.9369	8.7681	9.4041	9.9041	12.5703	2.3245	8.6216	8.7380	2.0025	4.8105	0.0000	3.9099	0.0000	0.0000	4.4625	3.5879	3.0028	3.4624	10.7141	9.7464	9.4606	9.9310	2.8101	3.9099	11.0834	7.3252	9.7293	3.9099	11.0834	7.4379	9.4063	8.3783	0.0000	11.2309	8.4749	2.3245	11.7797	0.0000	8.3342	3.1728	8.4586	0.0000	7.6686	0.0000	9.9345	10.8330	9.8456	8.7481	1.0017	7.4462	9.7598	8.3564	9.8920	5.8105	0.0000	8.4337	5.0031	4.5267	5.6787	5.7036	4.0905	1.0017	9.4729	9.3162	9.0004	10.7523	0.0000	9.0612	9.9116	5.1324	7.0256	9.0774	11.8651	8.8798	0.0000	4.3250	1.5871	0.0000	9.1118	2.5877	10.8851	7.4544	0.0000	0.0000	11.1549	3.0028	6.2511	0.0000	3.7034	1.0017	3.9099	3.7034	0.0000	7.5189	6.7175	9.6880	8.9011	10.8009	4.6470	2.0025	10.9905	0.0000	11.9834	9.4105	15.1504	10.0201	5.3607	0.0000	6.5110	3.8104	3.3249	4.7036	10.0907	9.7562	4.0030	9.7944	0.0000	8.4084	0.0000	0.0000	7.9161	0.0000	0.0000	9.6381	11.8562	4.3954	7.3252	2.0694	7.1631	8.4041	0.0000	6.2127	11.4158	10.1454	4.8611	4.5267	4.9100	0.0000	7.9919	3.8104	0.0000	7.1631	5.9574	9.2656	0.0000	0.0000	0.0000	9.2512	7.0907	0.0000	0.0000	0.0000	0.0000	8.7046	10.4820	5.1731	11.3712	6.7976	0.0000	0.0000	10.4291	1.0017	8.1631	9.8721	0.0000	9.9071	9.9574	0.0000	4.6470	11.3558	10.7464	6.6031	0.0000	6.7175	3.1728	0.0000	14.5344	6.6326	7.5807	9.4830	8.3520	6.7581	8.6615	13.1357	10.5750	4.9573	5.0906	0.0000	4.0030	3.5879	2.3245	0.0000	10.7523	4.6470	7.9919	10.7598	9.8597	0.0000	0.0000	8.0367	3.5879	5.3607	1.0017	2.0025	10.8759	3.7034	5.1324	13.1702	14.6516	12.0008	10.9898	0.0000	0.0000	9.2933	0.0000	5.9339	11.4173	9.1013	9.9381	9.0986	8.4337	3.9099	4.6470	7.0693	6.3608	8.7615	6.4462	0.0000	2.8101	7.8920	8.3635	14.9590	11.6521	2.5877	2.5877	6.8978	10.3988	3.7034	10.0774	9.9809	3.7034	9.8920	11.5621	8.8341	6.7976	1.0017	12.2164	0.0000	7.5031	9.7261	10.7789	10.5444	8.7447	11.4637	7.2127	10.4606	10.9523	5.0906	7.1013	6.1530	3.8104	12.9373	10.4285	0.0000	0.0000	1.0017	1.5871	3.0028	0.0000	4.3954	6.9805	10.9458	6.9101	8.5578	7.8933	1.0017	4.8681	6.0256	1.5871	7.4627	10.3923	0.0000	2.0025	1.0017	4.2510	1.5871	5.8612	0.0000	4.6470	0.0000	8.0032	9.4627	9.1581	8.2606	12.1804	12.9164	8.9041	12.9661	0.0000	0.0000	7.7379	9.4627	10.6426	8.6362	5.3251	0.0000	8.5792	6.2700	7.3070	5.3955	0.0000	10.8718	9.3274	10.5510	5.4626	9.1377	0.0000	0.0000	2.3245	6.6897	7.8736	5.9339	4.2510	5.0475	5.1324	9.1479	8.3252	4.6470	8.2559	0.0000	9.6435	9.5296	10.0841	0.0000	4.1730	5.3955	0.0000	8.9369	11.2182	11.4678	1.0088	9.9191	8.0145	10.7969	8.5693	6.5110	7.2029	9.2176	7.2794	3.5879	8.2272	3.1728	10.4158	2.5877	10.4095	2.0025	6.3251	10.9538	9.0004	8.8674	12.7852	4.5881	12.2837	0.0000	9.1906	0.0000	0.0000	4.1730	4.8105	0.0000	7.3869	9.2297	7.2978	11.7231	2.5877	9.2840	8.1581	5.0031	7.7581	8.6032	0.0000	7.9458	6.4789	12.4206	10.3308	10.9676	5.9805	3.7034	3.3249	0.0000	12.2782	7.7037	4.5881	5.2126	0.0000	8.1013	1.5871	1.0017	11.8218	0.0000	9.3739	7.6897	7.3520	8.5957	0.0000	1.5871	9.7648	11.0854	11.7685	8.9690	7.6031	5.9106	0.0000	4.6470	3.1728	1.0017	9.7944	6.2320	1.0017	8.3475	6.0907	1.0017	10.0510	0.0000	0.0000	0.0000	7.5731	8.6106	6.0693	11.2417	6.6031	11.0435	0.0000	8.7413	7.6757	6.8234	12.1887	5.8105	6.6897	8.9369	0.0000	9.3139	0.0000	5.1324	6.5110	8.8330	0.0000	0.0000	11.0731	13.6317	2.8648	7.1831	7.0256	8.2416	4.3954	8.6721	11.4835	1.5871	0.0000	11.6022	0.0000	10.6106	10.1390	2.3245	2.8101	6.3955	0.0000	6.8905	8.9089	3.4117	10.4555	2.0025	0.0000	9.7481	6.2127	4.6470	0.0000	2.3245	9.4688	14.2036	5.7036	9.6704	0.0000	7.5424	4.8611	13.7860	0.0000	0.0000	11.2381	2.3245	9.5405	9.0585	7.8612	13.8977	10.3999	6.3431	11.0612	8.5189	9.4729	1.0017	9.2677	7.9574	9.4295	8.3826	0.0000	15.1715	3.4624	11.2800	2.0025	9.8612	3.0028	9.2559	8.7346	12.1587	9.1144	9.2176	5.4294	0.0000	10.2979	10.9769	8.5307	10.0145	10.3652	6.0693	9.4126	0.0000	7.2978	9.0367	4.7036	0.0000	0.0000	5.5267	6.5424	0.0000	1.5871	8.1931	8.4126	5.3251	4.6470	4.0030	8.8519	1.5871	10.3195	6.1325	14.1709	5.6470	3.9099	11.5268	9.8202	4.5267	4.3250	9.8047	0.0000	9.5617	10.9912	5.6796	8.9777	10.5501	3.8104	1.0017	9.2794	10.8859	10.4961	5.1320	8.4911	3.9099	9.9266	5.8361	0.0000	10.5778	0.0000	9.7413	11.9997	2.8101	6.8234	0.0000	0.0000	4.5267	3.5879	8.6290	0.0000	0.0000	1.0017	0.0000	1.5871	3.1728	8.5071	10.3674	2.0025	14.3824	0.0000	11.1092	8.9369	0.0000	2.0025	13.4300	0.0000	10.5550	5.6756	3.0028	2.8101	9.3195	0.0000	2.3245	1.0017	10.7862	9.8566	8.7362	7.2224	10.9649	9.2512	10.4790	7.4627	0.0000	0.0000	8.9131	11.2206	8.0693	6.6179	0.0000	7.3608	6.1930	0.0000	4.0030	6.2700	4.3250	7.6054	4.5947	11.3635	11.5915	8.8456	0.0000	0.0000	7.2886	0.0000	6.7402	2.5877	6.1325	7.5031	8.2416	3.0028	8.6650	12.1095	6.5424	11.5844	6.1117	9.4911	9.6106	4.3250	4.7036	10.6915	10.1454	0.0000	8.9574	8.7977	11.3520	0.0000	10.1157	0.0000	0.0000	0.0000	8.5150	0.0000	10.7054	3.1728	0.0000	0.0000	9.5189	8.1479	9.1351	5.9805	11.7768	7.2606	8.2653	11.4227	5.0541	8.4749	12.6094	1.0017	0.0000	0.0000	9.7226	11.1875	2.8101	0.0000	0.0000	3.3249	9.8965	9.5248	0.0000	9.7089	9.0720	6.0032	0.0000	0.0000	0.0000	4.9573	0.0000	12.1399	7.3520	8.9545	9.9721	9.7054	10.6353	9.3453	11.1345	10.2428	7.9340	1.0017	0.0000	6.3955	10.9229	7.5807	10.1881	2.0025	1.5871	8.4586	0.0000	8.7106	0.0000	10.1819	2.0025	2.8101	10.4158	4.8105	7.6253	7.0476	0.0000	0.0000	0.0000	9.0585	0.0000	0.0000	1.5871	1.0017	6.5882	11.1644	0.0000	9.6326	7.5957	0.0000	8.6827	9.6106	0.0000	9.3207	0.0000	7.4211	1.0017	0.0000	10.1543	8.8519	9.4253	7.3252	2.0025	7.9161	7.1732	7.9221	0.0000	8.7846	8.6615	9.6069	5.4626	0.0000	0.0000	0.0000	0.0000	10.0061	0.0000	0.0000	0.0000	9.3229	4.2510	2.0025	3.0028	0.0000	5.4294	0.0000	2.3245	9.1144	7.6399	6.7307	9.3998	10.0639	11.6748	0.0000	8.7813	9.2677	7.8920	14.2805	5.8361	10.4158	10.4200	8.3024	3.1728	8.6615	9.6739	10.9769	10.5022	10.6290	0.0000	0.0000	7.8736	7.7312	11.5835	6.3608	8.1881	1.0017	5.4950	0.0000	2.5877	0.0000	0.0000	5.2126	6.8785	2.2042	9.8122	10.6198	9.5075	10.3139	5.5881	6.6756	0.0000	0.0000	11.8801	7.8031	4.8105	2.8101	4.3250	7.4041	8.6216	0.0000	8.4627	5.2511	0.0000	0.0000	9.4337	8.1094	2.5877	11.5731	6.1930	9.8282	0.0000	8.4830	2.3474	10.5683	7.8859	10.0117	0.0000	9.9891	8.6069	10.6774	10.6115	1.0017	10.9582	11.2612	9.2653	10.1543	9.4379	8.8674	11.1949	4.3954	6.6614	10.2712	6.0434	9.5366	8.2078	0.0000	7.6543	8.8950	10.9318	2.3245	9.9176	12.4787	4.2510	10.6280	6.0256	8.5385	12.8730	7.0256	0.0000	8.0422	10.1351	0.0000	3.9099	9.8874	9.2029	10.4493	9.5731	9.9206	8.4586	11.1069	4.5033	4.3954	6.9919	9.4316	11.2103	11.0242	8.4169	0.0000	1.0017	10.7020	9.6897	9.1402	9.9310	11.3652	0.0000	2.0025	8.0801	1.0017	3.3249	10.1769	4.5522	9.0336	1.0017	10.9101	9.3956	12.7113	7.3431	0.0000	2.5877	2.3188	11.3257	6.7311	0.0000	8.3297	6.9574	8.8581	5.9574	2.0025	14.5475	9.4126	16.5366	1.5871	8.8298	0.0000	0.0000	3.5879	0.0000	0.0000	1.5871	10.7123	11.3085	0.0000	5.6699	8.8859	12.9426	10.9235	1.0017	0.0000	10.0018	0.0000	10.9026	0.0000	8.9891	11.3330	2.3245	0.0000	11.0980	11.2892	11.3886	2.1400	0.0000	7.3070	5.0475	6.0907	1.0017	11.2735	6.9101	4.0588	9.5366	8.6032	0.0000	9.0201	8.3207	1.5871	1.0017	1.0017	9.0747	8.6106	8.1325	7.4627	7.8798	5.8361	7.0800	10.1794	0.0000	1.5871	7.7714	7.9340	6.2320	7.6326	2.8101	6.0693	10.2164	10.1209	9.1299	9.1170	1.0017	8.8981	9.6362	9.6597	6.7976	12.7361	10.1131	1.0017	1.5871	9.7430	11.6810	10.3388	12.0145	10.0626	9.8202	0.0000	6.4295	1.5871	0.0000	7.3783	0.0000	12.0947	0.0000	4.0905	0.0000	5.0475	7.0693	0.0000	6.8106	9.6489	0.0000	3.5879	0.0000	0.0000	0.0000	0.0000	6.5731	2.8101	9.2677	0.0000	7.0693	7.7514	7.8981	7.3783	8.6253	4.8105	11.3993	10.1492	8.6180	6.4789	9.7295	8.2886	9.2200	1.0017	10.4668	0.0000	11.1261	1.0017	9.4627	1.0017	10.5071	6.2127	7.4627	9.4148	9.6543	12.3263	10.9011	5.8858	8.0801	0.0000	1.5871	7.1530	7.2606	9.1479	9.4169	8.4830	7.0693	0.0000	10.9712	1.0017	7.4126	8.5307	5.6756	4.8396	8.0960	1.0017	6.7714	13.2842	3.8104	10.0394	4.3954	3.1696	12.2671	0.0000	0.0000	9.2488	7.8674	0.0000	0.0000	0.0000	0.0000	0.0000	6.3251	12.5266	1.5871	5.7036	4.2510	10.1183	0.0000	6.9690	7.9632	5.6470	2.3245	2.0025	3.1728	4.0905	4.7580	0.0000	10.4931	1.0017	9.8377	0.0000	6.2644	0.0000	9.0774	8.5731	2.3245	8.2886	6.2127	0.0000	0.0000	0.0000	5.2771	12.5719	0.0000	5.7036	10.0325	3.4624	7.5268	0.0000	11.1672	7.0032	11.7041	4.8105	2.5877	7.5031	0.0000	10.4850	9.1299	10.6189	7.9591	10.0894	1.0017	9.3520	11.0914	8.1222	8.3342	6.6031	9.0766	1.0017	5.7036	9.0339	0.0000	9.1916	7.3783	1.0017	7.4379	3.0028	0.0000	6.8487	9.3482	13.2369	7.3869	0.0000	7.1530	10.6133	5.3955	9.0612	9.9355	12.4883	2.3245	12.8554	9.1170	4.3635	8.5385	10.5957	11.5209	11.1675	0.0000	5.1731	2.8101	3.1728	11.3297	8.5882	6.5578	0.0000	10.3674	8.3826	8.3342	8.8950	6.8106	4.1730	9.2151	9.5405	7.9976	9.9487	8.6950	9.9221	9.6180	9.1656	9.6915	10.0463	5.0906	2.8101	0.0000	2.3245	7.6543	0.0000	1.0017	0.0000	3.1355	11.0531	0.0000	0.0000	5.3607	7.7846	0.0000	7.1631	10.5434	9.3718	10.6041	1.0017	8.7879	13.8666	3.7034	1.5871	11.6954	0.0000	8.6032	10.1092	10.5617	8.3869	4.2510	0.0000	0.0000	0.0000	0.0000	11.1196	10.3816	1.5871	1.5871	2.8101	0.0000	0.0000	11.1725	10.9741	8.1495	7.7447	9.7346	0.0000	0.0000	9.7071	10.1000	11.8174	7.9041	0.0000	3.0028	5.3799	12.2273	5.8858	3.8104	7.7648	3.3249	7.5822	11.9247	0.0000	11.7559	9.8905	0.0000	11.5626	12.1961	13.6773	7.8674	12.0910	8.9191	6.9221	1.0017	0.0000	0.0000	0.0000	4.9100	7.5882	10.4951	8.0367	0.0000	10.1170	8.1782	1.5871	2.3245	8.9574	6.4789	1.0994	9.6792	5.3251	7.1325	8.1681	5.5881	12.2339	8.9862	0.0000	6.7447	9.8874	2.7810	11.3977	9.2606	8.0089	0.0000	7.9748	0.0000	6.7581	1.0017	1.5871	2.0025	3.0028	4.8243	0.0000	5.0031	0.0000	3.7034	0.0000	11.1415	9.6435	9.2956	0.0000	10.3229	9.6654	15.7668	0.0000	5.5267	10.4575	2.3245	6.6614	4.9573	12.3033	3.4624	0.0000	0.0000	3.9099	8.9976	11.3087	7.6031	0.0000	10.2164	8.5882	9.5482	7.8221	9.6792	7.1631	7.9221	9.1092	8.6180	10.1300	8.4790	9.9487	3.4624	13.4450	6.3608	2.8101	9.9805	0.0000	0.0000	8.7140	12.4224	11.6340	10.3783	9.0476	5.8361	0.0000	8.5229	10.6453	5.6179	8.5150	3.9099	1.0017	0.0000	0.0000	3.1728	0.0000	11.8505	13.9512	1.0017	7.5501	3.9099	0.0000	4.3954	1.5871	1.0017	12.9676	12.4863	8.5229	0.0000	0.0000	0.0000	1.0017	9.4483	8.8330	0.0000	13.1704	11.3025	13.3140	13.1341	9.8116	11.0519	3.5879	9.4400	5.2511	6.9457	8.4951	11.5337	8.9131	9.9531	5.3607	1.5871	1.0017	5.1731	0.0000	0.0000	1.5871	3.8739	0.0000	0.0000	8.1479	9.0585	6.8612	1.0017	2.0025	0.0000	10.0612	0.0000	2.5877	7.0256	2.5877	8.4211	9.0201	5.4294	0.0000	0.0000	11.4749	5.6179	0.0000	7.5655	7.6031	13.1484	7.9976	3.9099	0.0000	8.0200	8.5769	13.0120	0.0000	1.0017	8.8074	2.3245	8.5769	9.3869	12.4116	8.9976	8.6615	9.0476	8.7944	8.6253	0.0000	10.1092	6.0907	12.2075	10.9094	7.6471	11.6805	9.3342	7.1631	10.7887	5.3955	8.7071	3.5879	9.8154	7.8234	9.7862	0.0000	0.0000	5.8361	9.8413	10.1492	4.2510	8.9132	8.9310	10.7354	10.3859	9.0558	9.8905	1.0017	0.0000	7.2320	10.8369	7.9221	2.8101	7.6106	7.3341	0.0000	8.7714	8.3869	6.8736	0.0000	10.8001	7.1428	1.0017	10.1092	9.2488	12.0797	7.7581	5.2886	10.2759	6.3431	11.7587	11.8928	5.9805	8.7413	9.9340	9.5071	10.0408	9.8106	11.4926	12.1354	10.4921	9.7548	7.5031	9.6998	10.8612	13.2879	12.8709	9.2794	9.6579	8.5617	12.6022	7.3955	1.0017	9.6827	8.2078	6.5578	8.6579	9.8628	0.0000	0.0000	7.7714	11.2830	0.0000	5.2511	1.5871	1.0017	0.0000	5.5881	5.2886	0.0000	6.8859	7.1325	8.7971	11.1819	4.9573	8.1831	0.0000	2.8101	9.0774	4.3250	10.1548	5.8361	8.8687	0.0000	1.1458	8.8920	5.0761	6.0907	10.2944	8.2512	0.0000	7.3341	1.0017	5.4294	8.5071	0.0000	6.4462	0.0000	7.0800	0.0000	0.0000	2.0025	8.4211	8.3431	7.9690	4.8105	8.0801	8.2029	0.0000	7.1631	0.0000	0.0000	7.8446	11.2387	9.0504	0.0000	7.5424	9.4253	8.7278	0.0000	2.0025	0.0000	8.5731	8.0256	7.0476	8.2421	9.6704	8.4627	10.7813	10.8813	9.4524	10.1906	7.4211	11.2671	0.0000	10.8674	9.2794	1.5871	0.0000	9.0935	10.6525	3.1728	10.6226	6.4951	9.6381	4.9244	12.4805	0.0000	0.0000	0.0000	8.9458	6.9919	1.0017	9.0907	5.3986	8.5110	9.6757	4.5267	7.6757	8.6827	8.0200	6.4126	11.0572	1.0017	2.3245	8.5769	10.3173	8.0639	7.2224	7.9041	4.5881	4.9573	9.4295	4.6470	9.5229	8.7747	6.5882	0.0000	8.5110	3.0028	1.0017	7.1118	3.8983	9.5288	11.5180	0.0000	1.0017	0.0000	7.7037	11.1644	12.5319	15.4909	11.3569	0.0000	9.0228	0.0000	9.0476	6.9101	8.8424	3.0046	0.0000	2.5877	2.8101	7.8920	12.7356	9.3869	10.6748	12.5246	8.3869	6.8361	9.1484	10.0456	8.4749	0.0000	0.0000	4.9100	6.3782	9.1170	3.7034	6.0693	6.2511	8.0585	13.0521	10.4126	0.0000	9.4989	6.3955	6.7311	1.0017	9.4232	8.4644	4.3954	7.2320	12.3872	10.2979	11.5160	11.7184	10.3464	1.0017	9.7209	8.1377	1.5871	0.0000	0.0000	10.1222	11.5390	7.3161	9.5559	5.9805	7.5110	5.4633	2.3245	4.9100	1.0017	0.0000	9.0394	0.0000	10.4627	9.1906	7.9221	2.0025	0.0000	8.6862	12.2081	5.4626	10.3263	6.6031	8.4295	3.6247	11.0435	0.0000	10.0986	9.6032	9.0693	5.1324	8.1325	8.1377	0.0000	11.0221	7.4790	8.3252	0.0000	9.5617	0.0000	0.0000	11.2428	10.4931	1.5871	0.0000	6.7175	2.3245	2.3245	2.3245	13.7479	13.3703	8.1274	7.1895	7.5268	8.8798	8.1377	9.9056	8.5307	9.0639	10.6972	8.4830	10.2041	9.1707	5.9101	9.4020	8.3252	8.5071	9.0666	0.0000	3.1728	4.8611	0.0000	10.8014	10.3586	7.9340	12.3025	9.6161	9.5636	9.4647	9.4253	8.5578	5.7036	4.0030	9.5346	7.3869	9.5463	1.0017	0.0000	11.4638	8.2886	8.8041	2.3245	12.9161	9.4420	1.5871	10.9502	6.3291	9.8859	0.0000	0.0000	0.0000	0.0000	6.1930	9.2630	6.1930	10.2595	9.9990	5.6179	9.0960	5.5267	4.3954	9.2440	8.3904	8.6180	10.8679	10.6480	0.0000	8.8138	8.2321	8.0639	2.3245	6.5734	11.6308	9.2724	3.3249	9.2127	9.4169	9.3025	3.1728	10.7756	4.1730	2.8101	10.0032	0.0000	6.6897	13.1512	10.2078	11.0039	0.0000	7.3161	8.6757	7.0256	9.9968	1.0017	6.3608	9.5071	7.2321	9.8874	11.7481	7.6543	11.0152	3.1728	7.5927	10.4033	2.0025	3.7034	7.9690	9.5071	8.2840	1.0017	9.3342	0.0000	7.9919	0.0000	2.3245	7.8170	0.0000	0.0000	0.0000	1.0017	11.2078	5.7036	8.5844	11.5429	9.5170	0.0000	2.0865	7.3252	10.7993	8.8009	1.0017	7.1631	8.6103	7.4870	3.4624	9.3968	4.7036	0.0000	0.0000	3.7034	2.5877	1.0017	2.8101	13.0312	1.5871	9.3652	13.7100	3.7034	4.0030	2.8101	9.8330	7.7243	4.4625	3.5879	2.3245	3.5879	10.2724	0.0000	0.0000	0.0000	0.0000	0.0000	0.0000	8.1732	9.8330	3.8104	0.0000	0.0000	0.0000	10.1782	11.9683	7.4041	7.2416	9.2677	4.8105	7.1732	6.3070	9.4951	8.9862	10.0159	9.7175	8.7380	9.7598	6.5110	8.5844	0.0000	4.0905	0.0000	0.0000	2.5877	0.0000	1.0017	6.3608	0.0000	1.0017	7.5731	8.1325	11.8832	8.2321	8.1881	11.1274	10.4738	2.0025	5.7036	8.9300	0.0000	9.7339	1.5871	0.0000	9.0284	1.0017	9.2297	4.2510	12.9054	6.4626	7.5731	3.5879	9.8705	10.1669	0.0000	9.0666	9.3093	6.9919	5.4294	11.1931	8.2078	2.5877	0.0000	0.0000	4.5881	8.5031	11.1441	11.2741	0.0000	12.4366	13.0915	10.5317	9.7089	9.5976	10.0504	1.5871	3.9099	5.6756	7.8361	10.2127	10.5501	7.4379	10.7598	0.0000	8.7648	7.8981	1.0017	7.0256	8.9690	0.0000	7.3608	10.8728	11.3459	11.2333	6.8736	0.0000	8.7581	7.2606	4.0905	8.7481	0.0000	0.0000	6.7175	1.0017	2.0025	11.1543	7.7447	1.5871	6.5110	1.0017	11.5506	0.0000	10.0201	9.6757	9.6344	3.7034	10.5501	10.9384	2.0025	7.5731	1.0017	10.7303	7.9574	5.2126	0.0000	8.6792	12.3810	5.7036	8.8266	12.6069	13.0129	11.6004	13.6088	13.3674	12.0662	7.8487	7.8487	6.3608	11.8523	12.6232	7.4126	13.0237	10.0881	0.0000	11.8724	10.2512	5.2511	5.3251	11.4420	9.0061	9.1386	11.1222	8.6932	11.5110	10.6606	0.0000	9.9310	9.0854	9.3739	11.7854	3.3249	8.9161	5.1324	7.9748	4.3954	0.0000	0.0000	7.0907	0.0000	7.7140	10.2041	8.8612	0.0000	8.8202	10.5209	0.0000	7.7514	8.9191	15.0042	8.8519	6.9690	9.1732	9.6344	8.4503	10.5617	7.9862	1.0017	4.8105	1.0017	0.0000	0.0000	9.7895	5.2511	10.0298	9.3805	6.8980	2.5877	0.0000	9.0173	2.5877	5.9339	1.5871	5.2126	5.7846	5.5578	6.7311	8.2840	11.1196	6.9457	1.5871	0.0000	10.5873	12.2866	11.6690	9.1807	8.6757	2.3245	8.8388	7.0476	5.7311	4.3250	6.8487	10.2309	0.0000	5.4294	2.3245	0.0000	12.5660	0.0000	0.0000	8.5346	10.0747	6.6998	12.5038	7.1530	5.3251	0.0000	8.8170	7.7037	9.1092	7.0161	8.0693	7.0693	6.8361	8.4126	8.3869	13.2940	9.8996	2.0025	2.5877	0.0000	6.7037	1.0017	5.8105	7.0800	0.0000	8.5031	10.0394	7.9579	10.6897	10.4493	9.0173	10.5835	7.4951	0.0000	0.0000	7.1631	10.7389	9.5150	0.0000	5.7846	0.0000	0.0000	15.0910	3.5879	8.5307	0.0000	8.2933	0.0000	0.0000	0.0000	10.5540	11.7498	7.5268	1.6438	11.7020	5.7036	6.1325	2.3245	7.2700	8.5994	3.1728	10.8338	10.8973	2.3245	1.0017	9.3934	4.9573	1.3916	0.0000	10.0170	0.0000	0.0000	8.9748	8.1013	0.0000	0.0000	8.3342	9.2272	0.0000	0.0000	1.5871	8.3297	0.0000	9.8996	11.7222	7.6031	5.4950	8.3386	2.3245	4.5267	4.8105	2.3245	3.3249	0.0000	10.3353	7.6757	0.0000	0.0000	2.0025	8.2886	9.0256	11.9787	11.5873	0.0000	7.6106	10.8353	10.9538	0.0000	10.2078	8.0292	11.8709	11.3087	4.4625	4.0905	2.3245	7.6686	7.4295	10.3913	0.0000	0.0000	9.1325	0.0000	4.2510	4.8611	7.8234	11.2535	1.0017	7.7780	9.5559	4.0905	7.1631	10.8050	9.8767	2.0025	0.0000	11.8639	12.5346	12.1602	8.8487	6.0256	3.9099	2.5877	8.7312	0.0000	1.0017	5.4626	5.7846	0.0000	9.0311	7.6471	5.8105	1.0017	1.0017	10.3375	8.6531	9.3630	3.3249	8.7481	0.0000	0.0000	0.0000	13.1729	8.3161	5.1324	0.0000	0.0000	8.6453	8.1530	1.5871	3.0028	11.2737	9.6967	0.0000	10.1631	4.0905	7.3520	9.9934	4.3954	0.0000	0.0000	8.3297	10.5130	11.2984	7.8612	0.0000	0.0000	11.3875	8.5693	6.1530	9.1274	2.8101	5.6470	11.1631	9.8298	4.4625	10.8266	5.0475	8.4545	0.0000	9.5031	5.5578	4.4414	1.5871	7.5424	8.8041	7.6471	8.9101	8.5540	11.6774	10.5731	12.0771	7.1732	4.0905	3.0028	5.6756	6.2886	10.4211	10.4295	7.2886	10.6013	6.8736	3.6189	6.1731	10.8767	14.8081	10.7797	4.5881	0.0000	8.7747	11.2500	7.4544	10.6244	9.5150	9.5424	0.0000	9.9502	9.6326	4.8611	0.0000	9.4810	0.0000	9.6845	4.7036	1.0017	2.5877	5.0475	4.8611	9.2597	11.1992	6.6031	0.0000	8.6721	7.0145	8.9516	6.8859	11.9994	0.0000	9.3161	9.0422	12.6668	5.2126	7.7447	6.3431	9.8581	4.2593	0.0000	3.7034	4.8611	0.0000	2.0025	0.0000	2.0025	2.5877	0.0000	3.1728	8.3404	5.3607	9.8752	3.1728	4.5881	10.1844	0.0000	8.7312	0.0000	0.0000	8.2606	11.2665	4.3954	10.2041	0.0000	8.5463	7.1831	11.8338	6.7037	6.8612	6.1117	7.1118	7.6757	9.1832	3.7034	0.0000	9.0032	4.0905	7.8487	7.2885	6.8106	10.1183	10.8943	1.0017	13.1202	10.4126	6.9101	9.3047	10.0214	8.0801	8.4911	11.9461	6.2700	9.0960	10.4575	11.3093	2.0025	9.7226	0.0000	6.7236	9.8393	0.0000	5.9805	8.3951	12.8454	11.7756	9.7329	6.2320	1.0017	7.3696	0.0000	0.0000	0.0000	8.9862	1.0017	9.5901	4.7580	4.5881	1.5871	9.1402	9.2512	4.0030	10.7439	7.8798	8.7413	5.7311	9.3956	0.0000	5.3607	1.0017	2.3245	3.4624	3.4624	10.4739	4.1730	11.3224	7.9690	3.1728	10.9553	11.4627	8.4462	0.0000	11.5067	8.4041	2.5877	0.0000	1.0017	1.5871	2.3245	10.0145	7.5346	0.0000	1.0017	8.3161	9.6032	6.8859	8.4668	4.8105	0.0000	6.5578	0.0000	7.9805	9.4020	9.1656	4.0030	5.4626	8.4126	9.2583	11.2829	9.7977	6.9457	8.3342	3.1728	3.4754	7.1931	10.9683	11.8674	4.0030	9.2393	5.1731	7.3869	9.8472	6.8612	12.3739	9.2176	1.0017	9.1682	15.0356	11.3597	8.7548	7.5501	3.9099	3.4624	4.7036	1.5871	8.9719	0.0000	10.0325	0.0000	8.5031	2.0025	5.5578	5.6179	14.3045	11.3122	9.7865	11.5892	11.8476	11.0666	11.0986	4.8105	5.9574	7.9340	10.8859	12.7927	12.1370	12.7569	11.1517	5.2886	5.3934	0.0000	4.6470	9.4295	0.0000	8.8393	9.3652	7.5031	1.0017	9.2103	12.7146	1.0017	0.0000	8.1428	6.4126	7.4379	0.0000	9.7780	0.0000	8.1222	0.0000	0.0000	11.2659	0.0000	7.6614	1.5871	1.0017	1.5871	0.0000	4.9573	0.0000	7.9976	11.6018	0.0000	1.0017	0.0000	9.9516	6.6897	8.1530	3.7034	10.1400	11.0291	9.7312	2.5877	0.0000	5.8577	0.0000	2.0025	0.0000	1.5871	6.3782	9.2910	6.7898	9.0612	0.0000	6.8736	1.0017	11.3302	10.0934	8.5189	10.4020	8.3024	0.0000	0.0000	4.6470	0.0000	6.6471	0.0000	9.4709	10.7046	8.8920	9.8487	3.5879	0.0000	11.5165	12.2683	8.6862	8.5501	9.1555	9.2224	11.9845	9.5385	7.3869	11.7689	2.8101	2.0025	1.0017	7.9982	8.9748	8.4586	10.8495	4.7036	0.0000	10.6677	0.0000	11.4830	9.7830	0.0000	1.5871	0.0000	0.0000	8.1428	0.0000	10.8017	13.4321	5.9805	15.7125	1.5871	9.1479	1.0017	8.6967	1.0017	9.9026	3.1728	7.3929	8.9310	3.3249	1.5871	2.8101	9.0032	6.1325	3.9099	3.1728	5.7036	5.1731	10.2829	8.1831	3.9099	0.0000	8.5655	10.7192	0.0000	0.0000	11.5641	4.6470	7.2416	3.5879	0.0000	8.5844	0.0000	10.6872	10.0075	9.0256	6.1325	2.5877	10.2898	9.3652	7.6179	8.7911	7.3869	2.8101	2.5877	7.6179	9.8186	0.0000	0.0000	10.1918	0.0000	0.0000	0.0000	0.0000	10.7363	5.7311	9.9589	8.7106	9.6810	9.6525	3.8104	11.0103	0.0000	8.7648	8.4991	9.5346	1.0017	2.0025	9.3207	8.7312	5.5881	12.0120	6.0907	0.0000	8.8361	9.1807	9.5307	5.5578	7.9041	1.0017	6.9691	10.3870	0.0000	9.2794	2.0025	5.5578	11.9651	9.5750	3.1728	4.3954	6.0476	9.6417	5.7846	4.8611	4.8105	0.0000	2.3245	8.5150	9.8905	0.0000	5.2886	7.8080	8.3652	10.9784	9.0339	0.0000	3.0028	0.0000	15.3077	9.8953	8.9237	0.0000	11.2677	6.5578	8.8612	5.3037	4.2510	10.8511	8.6326	10.4306	1.0017	1.5871	11.9683	5.8361	9.2886	10.7714	10.6308	8.0089	3.0028	10.4200	7.2886	9.1581	6.7846	5.5195	10.1869	10.6143	0.0000	6.6614	12.0064	2.3245	0.0000	4.0030	6.9101	12.3367	3.0028	8.7346	10.3815	9.7665	7.3783	0.0000	10.0284	1.5871	4.5881	7.4627	0.0000	12.9814	6.9805	7.4379	2.0025	0.0000	0.0000	2.0025	10.0004	2.5877	9.4982	8.1325	10.1538	7.8736	0.0000	10.0159	3.3249	0.0000	8.3234	0.0000	4.3954	0.0000	8.0311	0.0000	1.5871	9.9719	8.6686	6.6212	0.0000	9.3564	9.3207	8.4084	8.7714	0.0000	0.0000	9.7944	9.4483	0.0000	0.0000	3.3249	4.0905	8.3913	0.0000	6.7037	10.9494	0.0000	1.0017	8.1631	10.5150	10.4840	3.5879	4.7036	11.4264	10.5434	0.0000	12.1307	5.8858	8.7944	10.2759	5.7311	7.9041	1.0017	0.0000	0.0000	1.5871	9.6198	0.0000	1.0017	0.0000	0.0000	0.0000	6.6897	1.6667	0.0000	6.5110	8.9574	11.0914	0.0000	0.0000	1.0017	2.5877	1.0017	0.0000	6.7976	3.3249	1.6848	10.9018	9.8266	7.0800	8.3116	10.8258	5.3955	9.8519	10.7862	0.0000	6.2886	7.3723	0.0000	8.9919	7.3520	0.0000	3.0028	0.0000	0.0000	10.4555	7.0907	4.7036	0.0000	7.4708	2.3245	5.3607	2.5877	8.8138	10.9146	9.8282	8.0032	7.9862	9.4586	9.7209	6.0907	0.0000	11.8889	12.6212	2.3245	13.0792	9.3002	0.0000	2.5877	9.8009	3.0028	10.3442	7.1631	3.1728	4.3954	10.5778	9.4462	7.0145	0.0000	9.2345	0.0000	0.0000	1.0017	10.5920	8.6106	12.1361	10.1092	8.0367	1.0017	11.4678	12.1989	4.8105	0.0000	8.6459	6.8106	10.5882	1.5871	0.0000	4.5881	2.0025	7.2700	2.3245	9.4811	6.0693	7.9101	6.5110	6.7340	8.8981	8.5731	0.0000	8.4627	4.0030	7.3869	0.0000	5.2511	3.0028	5.2126	2.0025	1.0017	0.0000	7.8106	1.5871	10.0854	3.2077	0.0000	6.1325	9.5750	6.5110	10.1581	0.0000	1.1845	0.0000	7.5189	0.0000	9.3608	0.0000	7.8920	1.0017	3.0028	9.3386	1.5919	0.0000	10.2500	9.1248	12.0854	10.3409	3.5879	9.0612	8.9748	13.9158	7.3608	6.6897	9.0854	3.3249	8.2979	10.7252	8.9214	1.5871	4.0760	7.5189	2.8101	1.0017	8.6827	8.3047	4.5267	0.0000	7.9340	6.9340	6.6614	12.6152	12.2266	8.1732	0.0000	0.0000	0.0000	9.8154	9.8361	9.4627	1.5871	11.2029	9.2151	10.9281	0.0000	0.0000	6.5731	2.3245	2.0025	1.0017	5.1324	4.0905	0.0000	10.8659	10.1517	10.7354	0.0000	1.5871	10.3207	0.0000	1.0017	5.7846	0.0000	0.0000	1.0017	0.0000	7.5986	9.1170	10.0934	7.3854	0.0000	6.0256	0.0000	8.0367	6.6326	4.8611	4.0030	2.5877	9.5655	4.6470	5.0031	0.0000	7.7780	0.0000	9.6615	7.6827	11.3837	8.5655	5.3251	3.1728	8.0476	0.0000	0.0000	10.1092	9.4020	8.0200	7.7911	9.7380	10.5550	0.0000	0.0000	2.3245	4.6470	7.7106	9.0747	10.2428	11.4232	8.1065	7.3161	8.3094	8.7648	3.5879	9.4790	10.3464	9.4951	7.1013	6.2530	0.0000	2.3245	5.6470	1.5871	3.1728	10.8033	0.0000	6.5268	9.7514	5.7846	2.5877	6.0256	8.6362	12.7102	0.0000	3.3249	0.0000	12.1367	5.8361	10.6721	0.0000	0.0000	9.5920	0.0000	9.0367	7.1631	3.4624	9.2297	8.6216	7.8298	9.6271	8.6216	10.4190	0.0000	8.6143	9.2224	0.0000	7.6031	10.8550	9.2272	12.9242	0.0000	0.0000	10.7097	7.3869	0.0000	0.0000	0.0000	9.7665	0.0000	8.4586	9.0476	9.8905	10.5530	4.9100	10.5443	11.0511	0.0000	8.2512	2.8101	4.7036	0.0000	10.0612	0.0000	9.2700	7.7312	3.1728	0.0000	1.0017	10.1235	10.7862	3.7749	8.1188	7.2224	0.0000	5.6470	5.4626	0.0000	9.9176	0.0000	10.4961	3.7034	0.0000	3.8104	2.5877	0.0000	2.8884	10.2151	11.1325	8.6543	0.0000	12.5051	0.0000	13.5273	11.2035	2.3245	9.0367	0.0000	7.3252	8.1677	9.7295	9.5110	1.0017	0.0000	7.6897	1.5871	12.4350	9.7514	4.7580	6.3955	5.8105	0.0000	12.5053	0.0000	7.6827	7.8424	3.3249	0.0000	7.3431	7.7037	7.1428	5.9574	11.8663	0.0000	3.7034	0.0000	4.2510	8.9464	0.0000	5.3251	8.3431	1.5871	8.2747	3.0028	3.5879	6.3174	7.8859	12.4833	1.0017	9.1832	8.0639	9.7565	0.0000	1.5871	0.0000	9.1170	3.1728	9.4479	0.0000	12.1631	1.5871	9.6686	9.2054	11.4389	1.0017	0.0000	8.2886	7.5655	10.6967	11.3133	9.2103	0.0000	11.2967	0.0000	8.4668	8.5693	8.2176	10.8950	7.7037	12.3356	0.0000	1.5871	11.6453	9.5424	10.5722	4.7580	7.4951	7.0032	9.8122	0.0000	15.6111	4.2510	4.7036	1.0017	0.0000	9.3652	11.0511	8.6895	11.0673	1.0017	0.0000	1.0017	7.4627	2.3245	6.0693	1.9435	0.0000	1.5871	15.1946	0.0000	4.3954	0.0000	7.9690	11.0544	8.4379	9.0449	11.6021	9.4891	0.0000	9.4105	9.9891	10.6677	7.4379	9.2369	10.3761	10.3104	7.9161	8.6106	9.8170	9.2054	11.7928	4.1730	12.6437	5.4950	9.9116	11.8090	11.8126	11.0774	9.6399	10.8659	0.0000	0.0000	3.0028	0.0000	0.0000	0.0000	1.0017	0.0000	0.0000	11.1274	4.2510	0.0000	2.3245	0.0000	10.5607	0.0000	9.8643	4.4625	0.0000	0.0000	9.9472	6.4126	1.5871	0.0000	1.0017	0.0000	0.0000	13.0180	0.0000	1.0017	0.0000	14.0114	0.0000	13.0937	0.0000	0.0000	13.0332	10.0881	5.0906	10.4931	7.9340	11.2559	6.4789	11.4519	5.2886	10.0449	5.7846	9.8487	0.0000	8.5071	4.0905	3.8104	4.8611	9.5011	8.0801	5.6756	12.4417	5.1549	8.4420	6.5578	5.4626	3.4624	0.0000	11.5755	0.0000	5.8612	6.8106	0.0000	1.0017	2.5877	9.5674	2.3245	0.0000	5.0545	2.3245	3.8104	9.4730	9.7020	9.7346	4.6470	5.9101	9.4850	2.5877	0.0000	7.2224	0.0000	9.7813	0.0000	8.8674	0.0000	9.8690	1.0017	4.7036	9.0935	8.8705	11.1189	8.9161	0.0000	9.8154	4.0030	4.4625	1.0017	4.0905	1.0017	0.0000	5.1731	0.0000	10.0173	0.0000	0.0000	0.0000	8.5463	9.5769	8.5189	10.3297	10.9531	1.5871	2.3245	7.2127	10.2054	3.1728	9.7192	9.3475	0.0000	1.5871	1.0017	5.3251	0.0000	7.8981	0.0000	8.1732	4.1730	11.8194	10.6915	10.7028	10.8298	9.6216	6.0032	10.7422	3.5879	12.7295	12.4951	1.0017	8.5110	7.2813	12.2910	4.7580	10.4041	11.1807	9.7470	9.3207	9.8009	0.0000	0.0000	0.0000	12.1511	8.6042	3.3249	8.8074	11.9095	7.5268	5.2126	11.8870	10.4820	1.5871	10.3386	0.0000	0.0000	10.7464	7.1118	8.6967	9.7007	8.4830	5.8612	6.4789	10.5492	0.0000	9.7363	10.7396	8.6579	11.4961	0.0000	11.1656	8.0367	4.0030	11.6064	11.5419	9.0228	6.2150	0.0000	6.3608	10.6124	11.3280	10.0337	10.1856	0.0000	13.1562	14.2377	5.2126	11.2145	1.0017	7.7037	7.7055	1.5871	7.6253	0.0000	9.1912	9.9719	0.0000	0.0000	11.4277	0.0000	6.7597	11.3342	8.6069	10.3398	0.0000	0.0000	0.0000	8.1170	10.5778	0.0000	3.7034	2.8101	11.5966	1.5871	1.0017	1.0017	11.9536	11.7756	0.0000	11.6677	8.2794	9.8597	8.7413	1.0017	7.5807	7.4544	7.5882	12.4377	0.0000	0.0000	8.5463	0.0000	0.0000	0.0000	0.0000	10.3127	10.0089	0.0000	0.0000	10.7813	0.0000	7.1118	0.0000	0.0000	8.1325	9.4462	10.5901	12.1157	1.5871	11.6561	0.0000	7.4544	6.6756	0.0000	12.3381	9.9862	10.2990	2.5877	2.3245	7.9280	11.5710	2.8101	0.0000	8.0634	0.0000	2.0025	6.7976	1.0017	10.0435	2.0025	0.0000	4.0905	1.0017	9.1039	0.0000	0.0000	9.3542	10.7261	0.0000	9.6739	0.0000	0.0000	12.1042	6.7846	2.8101	5.1731	1.5871	1.0017	7.0585	0.0000	8.1881	1.0017	9.0311	9.6739	2.5877	6.6179	4.4625	7.6106	10.6601	8.0907	0.0000	1.0017	9.1782	10.3586	9.5346	8.3696	11.4427	0.0000	0.0000	1.0017	2.3245	3.7034	9.2677	0.0000	9.6106	9.8170	0.0000	0.0000	1.0017	12.2834	2.3245	0.0000	9.9310	8.3608	10.2333	6.3431	1.0017	6.5882	5.8105	8.0422	0.0000	8.6032	0.0000	4.7913	10.9221	11.9618	1.5871	4.6470	3.4624	9.0004	0.0000	7.1325	11.5669	7.1222	5.1324	2.3245	6.2780	6.9101	5.4950	0.0000	9.6525	8.7681	7.9041	8.1782	8.3869	4.0030	3.1728	0.0000	10.9969	0.0000	0.0000	0.0000	4.2510	8.2937	4.0030	8.7747	10.7106	8.9458	9.2979	10.0599	1.0017	10.0986	2.5877	0.0000	0.0000	2.8101	3.9099	3.0028	11.0256	10.4770	15.1880	10.4472	12.5602	8.5693	7.3161	9.6561	0.0000	11.2230	2.0025	3.0028	10.5189	0.0000	6.7581	0.0000	9.3718	10.7380	10.7681	0.0000	10.3575	9.4358	3.5879	1.0017	3.5879	10.4770	7.9690	9.8472	10.9450	5.8612	3.1728	2.3245	7.3161	8.5424	5.4626	8.7413	9.5750	7.6106	6.4462	0.0000	12.2677	10.7070	8.8242	10.6271	9.6311	10.4840	11.5141	12.6595	10.4462	5.6179	11.8166	5.3251	0.0000	8.0200	3.7034	1.0017	12.2245	12.5152	3.0028	6.6031	0.0000	9.3998	8.8234	0.0000	1.5871	10.8058	0.0000	1.0017	3.3249	10.5434	9.9719	9.7141	2.0025	4.0030	9.3718	0.0000	9.5863	9.2151	6.6179	9.4041	7.9101	5.9805	9.9086	8.1631	1.0017	13.6835	10.1592	10.7829	10.7226	9.7071	8.1274	9.4647	1.5871	10.5741	9.4770	11.8013	6.4295	6.7581	2.3245	0.0000	9.7380	0.0000	9.3252	4.4625	10.9266	7.5578	6.7976	8.6827	2.6233	0.0000	11.2547	6.4295	7.6031	0.0000	13.6781	8.7581	10.5501	11.7149	7.3431	1.0017	5.2511	0.0000	8.6290	0.0000	8.1782	5.7846	9.5901	2.8101	1.0017	0.0000	10.8464	12.4744	7.1530	11.0911	10.9509	5.8361	2.8101	11.6770	11.3805	4.1730	1.5871	7.3359	12.6138	4.6072	7.1428	5.2511	6.6756	9.6013	5.9101	6.7175	8.3252	8.6290	0.0000	0.0000	1.0017	1.0017	2.3245	8.4462	7.1118	7.0931	8.1170	4.9573	10.4861	9.5346	3.1728	1.0017	9.7430	5.8858	10.1631	7.5268	4.0905	0.0000	0.0000	4.1730	0.0000	10.0061	0.0000	12.3500	6.8234	0.0000	0.0000	4.7036	9.2979	7.3431	11.8912	9.8314	3.7034	11.9944	1.0017	2.5877	6.5578	1.0017	1.0017	3.8104	12.5150	5.0031	0.0000	8.8424	1.0017	6.8736	11.6424	5.3955	2.0025	0.0000	2.8101	8.9516	6.0693	9.8061	10.0018	9.7089	13.3377	6.0907	9.7977	2.0025	8.4462	0.0000	9.8798	0.0000	10.2618	0.0000	0.0000	5.7581	0.0000	0.0000	9.0639	0.0000	0.0000	11.0152	0.0000	0.0000	1.0017	9.0934	0.0000	10.0881	9.3805	7.1732	10.4586	6.6031	2.3245	9.9414	8.2700	5.8361	5.3607	0.0000	0.0000	0.0000	0.0000	0.0000	0.0000	9.8186	1.0017	8.4668	10.3783	4.3954	10.0298	7.2978	13.2485	8.4790	4.9100	7.9399	10.7295	10.1606	11.5793	9.1764	8.3267	11.8690	8.1325	12.3704	11.3087	10.8659	0.0000	5.7311	5.8411	3.7034	11.0110	8.1881	8.5994	0.0000	8.4041	8.9834	9.4688	10.9326	10.9295	4.6648	8.5268	9.9411	8.6032	10.4627	11.0187	9.8330	6.2127	3.5879	6.1117	1.0017	10.9458	9.0311	10.6632	10.8550	5.4294	9.5976	3.3406	1.0017	9.2369	0.0000	0.0000	1.5871	0.0000	0.0000	9.3998	2.5877	0.0000	0.0000	8.1980	0.0000	0.0000	0.0000	0.0000	10.3161	11.7634	13.2593	0.0000	0.0000	10.5844	8.0531	8.5844	0.0000	7.6967	3.0028	5.3251	0.0000	10.6408	11.3492	10.4285	6.6326	11.8082	9.7278	9.9056	9.8122	6.7037	9.1210	10.4243	0.0000	11.1574	0.0000	0.0000	8.5346	9.5521	0.0000	9.6721	8.7645	9.0585	6.9638	0.0000	9.7175	5.8858	10.2712	10.5976	9.2535	8.0960	9.3652	9.7481	9.7278	4.1730	6.5731	5.2886	7.8003	10.9281	13.1667	10.9618	1.5871	0.0000	9.3025	8.4951	8.9399	2.8101	0.0000	9.5598	1.5871	7.2127	10.1943	2.0025	5.0031	10.4472	9.2724	7.4126	7.2892	0.0000	0.0000	6.0907	3.4624	8.3520	9.0367	8.4420	9.5674	8.0298	9.4586	0.0000	10.2041	10.4961	6.3431	0.0000	0.0000	5.9574	6.7311	0.0000	9.7321	10.6435	10.0787	9.2840	0.0000	2.3245	9.6646	3.5879	11.3569	10.4514	3.5879	8.0531	3.9099	5.4626	9.2488	3.9099	3.4624	9.8314	8.6180	0.0000	8.2792	9.0311	9.9221	1.0017	8.2559	6.1117	9.3319	10.5559	10.4327	9.9026	0.0000	0.0000	6.0256	8.5807	7.8674	7.7648	2.5877	13.2431	9.2559	1.5871	6.8664	5.7036	8.6435	12.0480	8.6399	0.0000	7.7449	11.4324	10.4739	9.2886	9.8346	11.0967	7.3431	8.1377	7.6614	2.8101	0.0000	7.1631	0.0000	0.0000	6.0256	2.3245	6.2700	12.4524	10.2653	5.7311	1.0017	0.0000	13.3224	8.7447	2.5877	5.9339	10.2381	11.3400	7.1013	10.1225	10.5559	8.0907	6.4789	8.3936	9.5521	5.5267	9.7665	10.4274	11.0131	2.5877	4.8611	10.4169	8.4311	8.9516	5.3955	9.8025	8.9777	14.8428	9.4126	8.9991	10.8836	3.4624	6.6756	0.0000	5.1731	11.1163	10.3025	7.0476	0.0000	8.6757	8.9862	5.5881	8.3520	0.0000	2.0025	4.9100	4.8611	4.7580	11.0256	1.5871	7.7846	9.2956	8.0854	4.5267	8.2559	12.2621	3.0028	8.3342	9.5844	1.0017	8.3475	8.7714	0.0000	8.3913	8.8234	10.1261	10.3150	7.7600	8.9891	6.6326	10.0907	0.0000	11.9050	8.1428	2.0025	0.0000	6.7714	11.9034	1.0017	8.0043	15.5959	8.4911	7.0032	9.6435	7.8106	7.2978	11.0131	9.3586	9.4420	2.5877	1.0017	8.4503	10.6435	11.3232	8.5071	2.0025	7.9161	8.3739	11.9815	11.3821	10.4073	0.0000	0.0000	6.2320	3.1728	2.0025	2.3245	8.9976	10.2078	7.5346	13.7860	8.5769	5.1324	2.5877	7.2416	0.0000	0.0000	0.0000	6.4789	6.9340	4.2510	1.0017	10.2985	6.4308	11.5497	9.0801	9.0608	9.9862	11.9049	11.6699	0.0000	10.8999	8.7672	10.6507	11.2823	8.0422	9.3521	9.2464	10.1026	12.3737	4.9573	9.9310	7.9161	5.0906	0.0000	6.2689	10.6050	7.0145	2.5877	0.0000	2.5877	10.5061	10.3464	10.1694	4.4717	5.1324	1.5871	7.1013	9.2512	5.0475	2.3245	0.0000	5.3955	3.7034	8.0032	3.7034	5.3607	1.5871	9.9458	5.0906	8.8312	3.4624	12.3076	1.5871	0.0000	0.0000	0.0000	11.9480	7.9041	0.0000	0.0000	9.3453	3.3249	1.5871	0.0000	8.6143	0.0000	5.3955	9.8721	0.0000	11.4216	6.2127	11.7883	10.3641	0.0000	6.7714	0.0000	9.6967	0.0000	4.9100	7.4627	0.0000	10.8098	4.1730	0.0000	0.0000	10.1991	10.4148	0.0000	10.4780	8.6686	12.1903	7.6543	3.4624	6.0693	11.9636	3.1728	10.1593	9.0986	10.0214	6.0693	8.4830	1.5871	10.1744	10.5260	9.5071	3.1728	0.0000	10.1196	9.6235	1.0017	0.0000	10.7464	7.9161	8.3161	10.2145	6.0907	1.0017	8.0476	0.0000	8.0555	3.5879	11.9834	10.5664	5.7846	6.3782	9.0367	10.7615	5.8361	10.4441	11.0004	10.0801	12.2773	8.2933	12.5073	11.5774	7.1831	2.3245	10.9516	9.7312	8.4169	3.9099	3.3249	7.6757	0.0000	9.5507	9.9834	7.8361	11.2730	8.1881	9.2248	0.0000	0.0000	6.7714	2.8101	4.1730	8.0693	0.0000	0.0000	11.7685	1.5871	8.5189	10.5578	1.5871	1.0017	7.8612	8.5111	7.9101	7.5957	1.0017	8.5346	7.0800	3.3249	0.0000	9.7862	1.0017	3.9099	0.0000	11.1612	1.0017	8.5110	8.2369	2.5877	9.3047	7.6106	12.4521	9.5473	10.8836	7.0800	0.0000	8.1530	8.8767	14.0132	8.8009	0.0000	1.0017	1.0017	5.0475	10.0298	8.6615	8.1881	3.0028	9.0531	7.2886	0.0000	10.0827	11.7498	2.3245	0.0000	0.0000	9.7175	8.4084	9.8041	0.0000	6.7447	9.2321	6.7581	0.0000	10.0242	1.0017	8.8581	9.1065	9.5788	8.7312	0.0000	9.3342	0.0000	0.0000	7.6757	5.2511	1.0017	5.2511	8.7714	8.7175	8.7615	9.4105	3.8104	2.5877	0.0000	3.4624	9.7911	0.0000	10.0394	11.1485	9.5693	1.0017	7.5957	8.1479	8.9834	4.5881	5.3607	10.6087	10.3218	4.6470	9.3453	2.5877	4.9100	0.0000	0.0000	12.1023	8.5731	7.7037	9.9559	10.9369	10.3453	0.0000	6.8361	0.0000	0.0000	9.1092	10.5693	8.6507	10.4808	6.0476	0.0000	7.0256	9.0449	9.2345	13.3252	0.0000	11.7290	10.6097	7.3053	6.1530	6.1930	7.9805	2.5877	0.0000	1.5871	11.7269	7.9976	9.3453	0.0000	8.6032	0.0000	0.0000	8.0854	5.0031	0.0000	7.9805	3.7034	9.9791	10.5882	10.4698	10.9848	8.6827	0.0000	8.8106	7.5110	9.7106	9.6827	5.3251	0.0000	8.9976	9.4606	12.5275	10.2151	5.8858	5.0906	6.1731	0.0000	0.0000	4.6470	0.0000	9.7209	10.5209	10.6516	7.6686	9.2103	3.4624	0.0000	10.3956	4.0905	8.4911	8.1118	6.7175	9.3718	8.4253	12.7462	9.2979	11.5448	0.0000	0.0000	0.0000	4.7580	9.7993	9.9458	8.6650	2.5877	8.9748	9.0774	10.0707	2.3245	3.1728	0.0000	7.5031	10.2381	7.9516	10.5396	8.3431	7.1222	9.7175	0.0000	8.4708	11.3325	10.2452	9.0311	10.8210	9.3913	9.9355	10.0707	2.5877	7.6614	10.9661	11.4941	9.2794	0.0000	13.8701	2.0025	16.6941	8.5071	12.3039	0.0000	11.7739	4.3954	8.7447	9.4462	9.8920	5.2886	0.0000	9.5938	4.6470	11.4472	9.0747	10.4840	8.3297	10.8920	0.0000	8.9131	8.6032	10.9436	11.2060	3.0028	6.9574	3.3249	0.0000	0.0000	9.6525	6.6614	14.2061	9.0004	0.0000	10.8009	8.9992	10.3630	6.1731	9.4606	7.2224	1.5871	6.6326	11.9135	6.2886	1.0017	11.3442	10.5645	10.2665	2.0025	9.4971	9.3891	10.3375	9.0693	6.3251	0.0000	10.0572	11.8581	12.1141	5.8612	8.5769	11.2500	2.0025	2.0025	1.5871	5.3251	9.7312	5.0475	7.4951	8.7312	4.0905	7.2224	2.0025	5.3955	9.9266	5.9793	1.0017	10.2595	2.0025	8.1222	7.1013	10.2212	11.1517	10.3229	3.5879	10.6659	10.5559	11.1150	10.0986	8.7514	2.3245	6.6897	0.0000	2.5877	2.3245	0.0000	0.0000	7.9574	8.9632	0.0000	11.4179	13.1254	7.3608	12.0710	0.0000	0.0000	0.0000	1.0017	0.0000	0.0000	0.0000	0.0000	0.0000	0.0000	7.6399	10.9582	8.3826	7.7037	7.2592	4.5509	7.8550	0.0000	0.0000	9.4105	1.0017	6.8234	0.0000	4.0030	8.5807	8.3520	6.7175	7.7379	10.2665	10.9690	9.9862	5.8612	0.0000	0.0000	9.0117	6.7843	0.0000	9.8009	0.0000	8.1631	6.6031	5.8361	11.8242	0.0000	6.4951	2.0025	8.0960	0.0000	5.5267	7.0256	3.8104	10.6748	10.8744	3.1728	1.0017	9.4295	8.7846	7.0907	2.8864	1.0017	6.6326	8.5957	8.4911	6.2127	1.5871	9.5366	9.0774	7.1118	10.2910	5.2886	10.0841	8.5268	10.4617	11.6120	0.0000	11.5769	0.0000	8.9632	9.9487	0.0000	5.7581	6.7714	4.0030	8.4830	10.9640	7.3341	12.0092	4.3954	1.0017	8.5540	9.5463	7.5882	9.5463	10.9841	10.1593	10.9618	9.5693	0.0000	0.0000	0.0000	8.3730	6.9221	0.0000	7.1428	0.0000	0.0000	9.9443	3.3249	1.0017	0.0000	0.0000	2.3245	1.0017	3.0028	3.8104	8.9919	9.3207	8.7380	0.0000	14.1077	5.2886	7.0693	10.4738	8.6399	3.7034	5.9101	8.3564	1.0017	7.4627	1.5871	7.9748	2.0025	1.5871	9.7209	9.7278	2.5877	0.0000	0.0000	1.0017	4.0905	8.5693	0.0000	10.0075	2.3245	12.9622	8.5844	4.3954	1.0017	8.8266	4.0030	9.8314	5.2886	1.5871	9.4295	10.8146	8.6579	0.0000	0.0000	1.0017	5.0475	0.0000	1.5871	3.1728	0.0000	1.0017	6.8859	12.1804	11.5120	6.0032	8.1732	0.0000	2.8101	11.1019	2.8101	8.9777	9.1732	8.4295	9.4316	1.0017	8.2176	11.0986	0.0000	11.8682	10.1013	8.1631	3.5879	1.0017	7.1222	6.3666	8.4084	0.0000	9.9071	10.1869	10.7846	9.0585	9.6069	11.6258	6.6179	0.0000	7.1831	2.3245	0.0000	12.0534	8.8393	7.6202	6.9690	0.0000	10.8464	0.0000	10.1744	7.3955	7.0907	0.0000	11.1800	11.3815	8.4163	1.0017	1.0017	0.0000	0.0000	11.8732	0.0000	0.0000	0.0000	10.4575	9.4377	0.0000	5.7036	8.1065	0.0000	1.5871	9.9618	0.0000	0.0000	0.0000	2.3245	8.3913	8.7312	0.0000	9.6757	3.4624	0.0000	11.8118	1.5871	0.0000	0.0000	0.0000	10.2054	0.0000	0.0000	12.3045	4.0030	4.7036	10.0131	0.0000	2.5877	0.0000	10.1992	8.1881	9.9414	11.3297	10.5288	0.0000	4.9573	4.3250	10.4268	10.9377	6.1731	1.0017	4.6470	0.0000	4.2510	7.1831	4.7036	0.0000	10.5948	0.0000	1.5871	9.1248	3.1728	7.7977	0.0000	0.0000	0.0000	0.0000	7.5719	8.2886	9.9071	10.4514	5.7581	0.0000	0.0000	6.2320	0.0000	9.4316	1.0017	9.6810	12.8786	9.8202	8.2272	2.5877	11.2858	0.0000	0.0000	8.3739	2.8387	3.5879	12.3347	8.3337	10.3252	8.1732	9.8138	9.5882	0.0000	7.5807	10.1131	0.0000	1.5871	0.0000	12.8929	11.3597	11.6862	8.8838	0.0000	10.2029	0.0000	7.1530	0.0000	10.1013	6.0907	1.0017	10.6691	11.4142	14.1862	2.8101	13.0580	0.0000	9.7598	8.0145	9.6686	6.9690	9.5482	11.3657	0.0000	9.1039	8.3826	1.0017	8.2349	4.3954	1.5871	7.9041	7.1013	0.0000	8.8424	0.0000	13.3709	10.4770	9.3475	11.0687	10.9154	9.1581	10.0881	0.0000	4.5881	0.0000	0.0000	7.4951	9.6525	10.4709	7.5110	8.5307	9.2176	0.0000	0.0000	5.8858	8.4412	8.8361	9.1504	0.0000	10.2103	0.0000	8.1681	10.5376	5.5578	3.1728	15.8477	15.1854	6.3251	2.3245	0.0000	4.5267	10.4028	1.0017	7.6967	7.2978	2.0025	0.0000	10.1943	8.1581	14.6264	1.0017	0.0000	6.4126	7.2794	0.0000	11.6845	10.5492	0.0000	8.4337	8.3342	9.2677	0.0000	10.8144	11.1428	10.8473	7.3341	5.6179	9.3431	1.0017	4.5267	8.1881	0.0000	0.0000	10.1568	2.5877	1.0017	11.9791	6.4626	0.0000	4.5267	10.7887	0.0000	10.5902	9.4977	0.0000	3.8104	12.5165	0.0000	10.1757	0.0000	8.2653	5.4626	7.8612	11.1555	0.0000	7.4708	0.0000	0.0000	14.4451	0.0000	11.7409	0.0000	8.4169	10.5288	8.4941	0.0000	13.2950	10.0774	9.1515	13.2888	9.4770	16.3532	8.1980	8.2344	0.0000	1.0017	4.0905	0.0000	9.4295	6.4789	0.0000	0.0000	10.7952	7.7175	9.2054	9.6632	11.4936	9.6290	8.7071	0.0000	6.4789	8.6216	9.6286	9.4749	4.7036	2.0025	8.9574	5.9370	10.1955	9.9862	2.0025	1.0017	8.8550	11.9120	9.6525	9.3060	9.0881	6.2320	6.0032	9.8612	14.1088	0.0000	8.2979	7.5807	13.7053	12.7303	12.8805	0.0000	13.8799	9.4770	10.1869	13.1980	0.0000	5.2126	7.6179	13.0633	0.0000	0.0000	5.4950	10.1669	8.7747	7.9101	0.0000	8.0960	3.5879	7.6031	1.0017	0.0000	0.0000	3.9099	0.0000	1.0017	6.0032	11.2351	6.0693	8.6290	13.9906	9.0504	10.8997	6.6471	6.5110	7.4544	6.9690	11.6721	3.1728	11.0973	0.0000	8.1479	11.7076	11.5938	0.0000	10.4177	0.0000	0.0000	3.4624	13.9223	7.6179	2.3245	8.9428	0.0000	0.0000	6.2886	9.2770	10.6570	11.1332	10.0018	9.0004	11.4524	0.0000	0.0000	0.0000	1.0017	0.0000	7.4627	5.7036	5.6179	3.8104	8.9976	3.1728	5.0031	7.6897	2.3245	1.0017	9.3229	7.3783	0.0000	6.9574	0.0000	10.3184	8.5071	9.0934	11.9421	0.0000	8.5501	9.6739	1.0017	4.7586	13.4561	6.9340	0.0000	14.4308	3.1728	9.9516	5.1985	8.4379	9.2817	12.0322	0.0000	2.3245	9.5327	8.1732	4.9100	9.4729	0.0000	3.5879	4.6470	0.0000	0.0000	8.7278	9.7261	11.1396	3.5879	6.7037	11.8142	0.0000	11.7606	6.7714	4.1730	0.0000	3.0208	1.5871	12.0138	0.0000	0.0000	11.0152	5.2153	6.7976	6.8106	6.3070	0.0000	9.6897	0.0000	3.0028	1.5871	2.0025	11.9384	0.0000	0.0000	3.1728	1.5871	0.0000	7.2978	2.3245	6.1530	0.0000	8.0531	4.3250	0.0000	9.4063	2.5877	7.4951	9.5731	0.0000	10.5816	9.3761	2.8101	8.6757	11.0821	13.6591	10.2212	8.1631	8.5920	12.0585	6.9690	1.0017	9.6489	5.2886	7.5655	7.4462	7.4544	3.7034	9.8074	8.5920	7.5731	0.0000	9.4105	1.0017	0.0000	4.9573	8.5731	0.0000	0.0000	5.1731	6.7037	0.0000	5.6470	7.6253	0.0000	0.0000	9.6579	6.6614	8.7312	0.0000	5.2511	8.2606	1.0017	9.7681	7.0907	11.1578	10.3240	3.0028	5.3251	0.0000	10.5728	10.3207	8.1677	3.0028	1.0017	8.6827	9.2224	9.3047	11.2194	10.0476	0.0000	10.6271	11.5429	7.2606	0.0000	0.0000	1.0017	8.7106	5.8361	4.3250	1.0017	5.1731	12.6127	10.7615	8.9777	10.7020	4.1730	8.6929	0.0000	9.4295	10.9169	1.0017	0.0000	7.1222	6.8736	9.8659	9.2345	9.6013	0.0000	6.3070	1.5871	9.2973	9.1707	7.7495	2.3245	1.0017	7.4544	9.4379	10.8790	10.8098	11.0312	7.9399	8.0801	11.5419	7.2029	10.3240	0.0000	7.7581	7.4951	9.2535	8.9948	8.6686	11.1656	11.0145	11.4911	9.9015	10.2559	0.0000	10.8581	9.2200	6.1930	9.4524	4.7580	0.0000	4.4625	2.8101	7.7780	1.0017	2.3245	8.4462	7.0800	1.0017	8.4169	0.0000	10.7209	8.6543	6.7714	1.0017	9.4232	10.0004	6.8612	8.1530	0.0000	10.7747	9.2345	11.6610	7.7243	9.7261	9.1377	14.4528	11.4739	4.7036	9.3826	4.1730	3.8470	7.3783	7.9041	11.2618	1.0017	7.9280	9.9295	5.4626	9.7175	9.2224	10.1807	8.1118	0.0000	0.0000	0.0000	0.0000	9.7960	6.6968	9.9369	3.3249	9.2933	8.1222	0.0000	11.9629	6.2700	11.2571	8.3826	0.0000	5.8361	10.9538	10.2236	7.7581	8.8393	8.0585	1.0017	9.4503	9.7731	8.9834	9.2369	9.8767	8.7977	8.3608	4.0030	15.7293	10.6390	0.0000	1.5871	8.1065	11.1644	10.2452	11.6417	11.7644	1.5871	13.1765	9.6757	1.0017	1.0017	8.0422	8.1732	8.7916	5.8760	6.3608	10.5550	3.0028	8.3386	7.7106	9.4951	9.2200	1.5871	5.4950	9.6194	11.4437	9.3229	0.0000	10.1894	6.8612	1.0017	0.0000	8.8361	0.0000	11.2782	10.3487	4.2510	8.4126	10.0973	3.8104	13.3905	9.9647	11.6588	1.5871	0.0000	2.8101	9.1118	3.5879	0.0000	6.9919	9.5941	6.6031	5.9574	9.1215	9.6757	3.1728	0.0000	14.1763	11.1472	9.1504	6.3431	12.8214	2.3245	0.0000	7.3252	9.4041	4.8105	1.0017	8.3913	2.0025	10.4420	1.0017	2.5877	4.0905	0.0000	9.6579	3.5879	0.0000	0.0000	11.6583	5.3955	3.7034	12.4891	10.3013	6.8980	2.8101	1.0017	9.8170	6.1530	10.4084	3.0028	8.5882	8.0521	9.7368	8.3783	1.5871	0.0000	8.8550	4.8611	0.0000	10.5703	5.3607	3.9099	0.0000	0.0000	9.2054	2.8101	0.0000	2.0025	0.0000	9.0394	0.0000	10.2248	9.4790	3.0028	5.2511	10.8125	2.3245	0.0000	9.5288	8.1118	11.6928	2.8101	8.2864	9.2583	9.8090	6.3955	11.8817	9.5180	7.1530	9.1274	4.2510	13.5439	0.0000	0.0000	14.6234	8.8767	0.0000	5.2886	9.0801	1.5871	5.1731	4.6470	3.3249	0.0000	10.8154	9.9561	11.7772	1.0017	6.6031	6.3608	9.4021	6.6031	8.4211	8.5882	10.1931	7.4951	0.0000	0.0000	9.7498	9.6985	3.0028	3.0225	3.3249	3.5879	10.0394	3.5879	7.8414	0.0000	9.8844	8.9891	0.0000	10.1782	7.7846	9.5071	11.8527	10.4347	6.3431	5.1324	10.4970	9.9191	8.5617	9.8154	8.1831	1.0017	9.8950	3.6765	8.8822	2.5877	9.0714	8.7002	3.4624	8.6399	5.3251	9.7037	10.2452	9.9310	10.0920	9.2151	3.5951	9.7813	0.0000	9.8767	0.0000	0.0000	9.7993	0.0000	7.6471	10.5327	0.0000	0.0000	9.2794	5.9339	7.3520	2.0025	9.9589	10.4503	0.0000	1.0017	0.0000	0.0000	8.9545	6.3251	3.7034	2.0025	12.9500	11.3030	7.7648	7.7514	8.9495	1.5871	2.0025	4.0905	0.0000	0.0000	3.3249	5.3251	3.9099	10.8645	7.6897	3.0028	10.1338	5.6756	7.4041	9.8643	1.0017	7.1428	0.0000	0.0000	5.0475	3.3249	11.6668	4.1730	8.3956	2.0025	9.9340	8.8527	11.3178	10.9769	1.0017	1.0017	0.0000	0.0000	3.0028	7.6757	10.9884	0.0000	8.5807	6.9919	10.4116	12.2805	11.1052	3.1728	10.2310	5.8105	10.5366	10.8973	8.9131	0.0000	12.0824	0.0000	2.0025	15.8008	8.6862	10.1856	4.3954	10.5219	10.0504	7.9805	9.4702	4.5881	10.6650	8.5307	7.8298	0.0000	0.0000	10.5729	4.9100	6.9805	8.9131	0.0000	10.7523	6.7037	0.0000	6.1117	8.7941	10.3837	11.0374	8.3207	13.3634	0.0000	0.0000	11.2979	12.9465	13.7262	0.0000	9.7306	0.0000	9.7278	0.0000	3.5879	1.0017	9.2029	9.1732	11.8859	0.0000	0.0000	4.9100	11.4951	11.1345	6.5424	9.4545	6.7846	0.0000	5.6756	2.0025	9.3652	7.1118	7.1931	9.2817	8.6471	3.8104	9.5130	0.0000	5.8614	8.9862	1.0017	7.4323	8.8106	1.0017	9.0367	8.6721	4.0030	6.3608	10.2782	8.2078	6.8920	11.8916	12.4483	8.6579	10.5424	0.0000	8.2272	2.0025	5.0475	0.0000	8.3431	9.6198	8.7747	2.8101	0.0000	8.5920	10.5788	10.7977	10.8290	8.9545	8.0531	10.0435	10.2392	11.7858	7.0800	9.0854	0.0000	8.2559	0.0000	6.9690	11.1694	9.8566	2.8101	8.7615	4.3954	5.5267	9.3696	10.3902	8.5920	9.1170	8.5920	9.6180	7.7514	9.7993	0.0000	2.5877	12.5838	9.7447	2.0025	7.1325	9.1428	4.8105	0.0000	11.0408	0.0000	6.5424	11.4754	8.8889	10.4657	5.2511	7.9340	1.0017	6.9574	0.0000	1.0017	10.4483	9.5712	3.1728	10.4800	11.0346	9.6381	8.0531	0.0000	0.0000	3.8104	0.0000	5.2126	6.7447	0.0000	8.6362	2.8101	1.5871	10.9450	12.9258	8.8009	3.1728	9.9056	1.5871	6.4295	9.7581	0.0000	7.6399	10.7312	7.4295	7.4295	6.0032	9.4379	2.0025	1.0017	10.4567	9.7106	10.1338	1.0017	11.7477	4.3954	8.7747	6.9457	2.3245	6.4951	7.1118	8.0032	5.8361	6.1530	0.0000	6.2127	8.5268	1.0513	3.3249	9.7911	0.0000	0.0000	10.9900	8.5617	11.4457	0.0000	8.0089	3.5879	7.5268	9.9056	6.2886	0.0000	11.4876	0.0000	5.2126	8.9221	5.4950	8.9041	0.0000	9.4462	2.0025	3.9099	11.2805	2.3245	5.5578	0.0000	6.5731	9.9719	9.5405	8.5501	11.8546	3.9099	5.1324	7.6686	0.0000	6.4626	3.5879	9.9676	13.1372	0.0000	7.6179	9.0422	9.0585	1.5871	11.0585	9.8544	0.0000	9.1581	7.8556	9.8007	0.0000	4.5881	0.0000	0.0000	11.9712	8.1732	9.6489	9.6253	0.0000	9.2512	10.4565	0.0000	3.7034	10.0680	0.0000	9.6453	10.9397	4.6470	0.0000	5.4950	2.8101	10.7747	9.2176	0.0000	7.3431	0.0000	0.0000	5.5578	9.9791	4.0030	6.5738	0.0000	9.5150	8.0367	5.7036	5.3607	8.4926	10.2794	14.5153	4.7036	2.8101	3.8104	4.3250	7.4462	8.1681	6.4462	1.5871	3.1728	12.7735	6.8612	15.0495	15.3398	0.0000	8.7813	8.3475	10.2321	9.4316	9.4709	9.9161	12.5208	7.9574	11.8628	6.7714	0.0000	6.9919	10.9741	9.0666	0.0000	1.0017	2.3245	0.0000	9.3880	6.0032	3.1728	2.0025	9.4810	8.1065	12.3495	0.0000	9.6844	0.0000	10.6906	6.8487	6.5578	10.8828	10.1454	8.6106	3.1728	4.0030	8.6253	7.7037	0.0000	10.9812	0.0000	7.6757	0.0000	5.6179	0.0000	7.7230	11.9884	6.8980	5.2126	1.5871	2.3245	2.8101	0.0000	0.0000	7.3341	0.0000	12.4726	9.9832	3.3249	7.8798	2.5877	9.6827	6.1930	8.3297	7.7193	0.0000	5.4557	9.1428	4.1730	8.9298	6.2662	6.6614	6.1731	3.2045	15.2758	1.0017	5.7311	11.1150	15.2814	14.8577	13.8150	3.1728	8.2416	14.5023	13.4371	10.7422	12.2112	0.0000	4.3954	9.6554	12.6816	9.6124	6.5578	3.5879	7.1118	0.0000	0.0000	11.3019	5.4294	10.6976	9.9369	2.3245	3.5879	2.8101	9.3498	3.8104	9.0827	0.0000	0.0000	0.0000	8.6792	9.9413	0.0000	7.8736	3.1728	0.0000	0.0000	13.9876	1.0017	0.0000	0.0000	0.0000	2.0025	0.0000	9.6271	0.0000	0.0000	11.5463	4.9689	14.5134	12.2011	0.0000	1.5871	10.1744	1.0017	5.4294	2.3245	2.0025	0.0000	5.9574	7.7312	1.0017	1.0017	11.0538	0.0000	12.9759	0.0000	3.0028	7.1831	9.3998	8.8769	1.0017	9.0747	0.0000	0.0000	2.5877	2.0025	11.0339	9.0531	4.5267	15.2348	10.9011	1.6157	5.7036	9.1039	10.3472	9.8844	10.1807	6.0476	9.9909	10.1517	0.0000	2.3245	9.8330	0.0000	1.5871	10.2248	10.8698	0.0000	9.8330	4.8611	1.0017	3.7034	3.0028

### Sheet: Suppl. Table 7
Differential Expression of Infected group in single cell									Differential Expression of HSIL group in single cell									Differential Expression of Cancer group in single cell
p_val	avg_log2FC	pct.1	pct.2	p_val_adj	cell_type	condition	gene		p_val	avg_log2FC	pct.1	pct.2	p_val_adj	cell_type	condition	gene		p_val	avg_log2FC	pct.1	pct.2	p_val_adj	cell_type	condition	gene
0	-6.35789	0.029	0.719	0	Neutrophils	Infected	IGLC3		4.443e-291	-63839734	0.093	0.897	9.159e-287	Neutrophils	HSIL	G0S2		0	-3.74179	0.033	0.719	0	Neutrophils	Cancer	IGLC3
3.594e-278	-3.40405	0.141	0.721	7.40903e-274	Neutrophils	Infected	KRT13		1.035e-257	-20273347	0.995	1	2.134e-253	Neutrophils	HSIL	FTH1		0	-3.59127	0.158	0.706	0	Neutrophils	Cancer	IGKC
1.01336e-176	-2.93143	0.13	0.576	2.08905e-172	Neutrophils	Infected	FABP5		1.028e-219	220700221	0.949	0.57	2.119e-215	Neutrophils	HSIL	FCGR3B		5.04108e-304	-7.92401	0.002	0.377	1.03922e-299	Neutrophils	Cancer	S100A7
7.9585e-159	-7.53135	0.003	0.377	1.64064e-154	Neutrophils	Infected	S100A7		5.278e-208	-73006823	0.008	0.721	1.088e-203	Neutrophils	HSIL	KRT13		2.12209e-289	-4.39698	0.053	0.468	4.37468e-285	Neutrophils	Cancer	IGHA1
3.65223e-128	-2.68092	0.103	0.472	7.52907e-124	Neutrophils	Infected	S100A2		2.388e-185	-54230045	0.071	0.719	4.922e-181	Neutrophils	HSIL	IGLC3		8.81455e-281	-4.38557	0.05	0.457	1.81712e-276	Neutrophils	Cancer	IGLC2
2.32501e-117	-3.85355	0.038	0.355	4.79301e-113	Neutrophils	Infected	KRT6A		1.614e-173	-32555797	0.223	0.804	3.327e-169	Neutrophils	HSIL	CXCL8		1.14074e-249	-1.92551	0.305	0.721	2.35164e-245	Neutrophils	Cancer	KRT13
1.03224e-104	-3.87841	0.026	0.312	2.12796e-100	Neutrophils	Infected	APOBEC3A		3.809e-150	-2534428	0.333	0.8	7.853e-146	Neutrophils	HSIL	BCL2A1		5.39619e-235	-3.02195	0.091	0.472	1.11242e-230	Neutrophils	Cancer	S100A2
8.54856e-93	1.31241	0.766	0.485	1.76229e-88	Neutrophils	Infected	PLAUR		8.562e-150	-25603926	0.384	0.818	1.765e-145	Neutrophils	HSIL	DUSP1		3.47473e-209	-2.19864	0.19	0.576	7.16316e-205	Neutrophils	Cancer	FABP5
1.52346e-87	-1.20391	0.536	0.765	3.1406e-83	Neutrophils	Infected	MNDA		1.118e-142	-59918841	0.018	0.576	2.305e-138	Neutrophils	HSIL	FABP5		5.02801e-205	-1.131	0.93	0.984	1.03652e-200	Neutrophils	Cancer	S100A8
2.56735e-73	1.07796	0.823	0.625	5.29259e-69	Neutrophils	Infected	MT-ND3		2.86e-139	-18177673	0.85	0.953	5.897e-132	Neutrophils	HSIL	SAT1		4.43358e-185	1.2992	0.842	0.57	9.13983e-181	Neutrophils	Cancer	FCGR3B
5.00667e-73	-2.29632	0.08	0.328	1.03213e-68	Neutrophils	Infected	S100P		1.013e-127	180043952	0.826	0.404	2.089e-123	Neutrophils	HSIL	SORL1		5.8204e-172	-4.31481	0.021	0.277	1.19988e-167	Neutrophils	Cancer	IGHG1
2.64461e-70	-0.753515	0.199	0.457	5.45187e-66	Neutrophils	Infected	IGLC2		5.329e-125	216782131	0.694	0.246	1.099e-120	Neutrophils	HSIL	LRRK2		1.16035e-165	3.03845	0.464	0.11	2.39207e-161	Neutrophils	Cancer	C15orf48
3.68557e-70	0.808176	0.952	0.804	7.5978e-66	Neutrophils	Infected	CXCL8		1.536e-124	131765647	0.96	0.795	3.166e-120	Neutrophils	HSIL	CSF3R		3.66268e-155	-2.78438	0.072	0.355	7.55062e-151	Neutrophils	Cancer	KRT6A
1.26297e-67	1.09182	0.805	0.629	2.60361e-63	Neutrophils	Infected	MT-CO3		4.179e-120	-11988683	0.888	0.973	8.615e-116	Neutrophils	HSIL	S100A11		6.71843e-151	-3.4101	0.036	0.284	1.385e-146	Neutrophils	Cancer	KRT14
4.80517e-67	-1.2161	0.584	0.744	9.90585e-63	Neutrophils	Infected	IER2		4.969e-120	-11648504	0.927	0.982	1.024e-115	Neutrophils	HSIL	H3-3B		6.28043e-146	-1.52809	0.335	0.643	1.29471e-141	Neutrophils	Cancer	CD55
1.20972e-65	-2.41084	0.077	0.305	2.49384e-61	Neutrophils	Infected	KRT5		7.45e-115	138200223	0.911	0.639	1.536e-107	Neutrophils	HSIL	TXNIP		1.2254e-132	5.27583	0.291	0.021	2.52616e-128	Neutrophils	Cancer	SPP1
9.05088e-63	-1.37983	0.063	0.277	1.86584e-58	Neutrophils	Infected	IGHG1		2.122e-107	-18906249	0.693	0.886	4.374e-103	Neutrophils	HSIL	FOS		3.07178e-129	1.61221	0.702	0.424	6.33248e-125	Neutrophils	Cancer	NFKBIA
2.08353e-62	-2.05381	0.181	0.423	4.29519e-58	Neutrophils	Infected	S100A12		1.309e-97	-43209106	0.034	0.472	2.6991e-92	Neutrophils	HSIL	S100A2		1.15114e-126	3.56641	0.383	0.095	2.37307e-122	Neutrophils	Cancer	GBP5
6.14679e-58	-1.07824	0.428	0.643	1.26716e-53	Neutrophils	Infected	CD55		5.389e-97	215695309	0.559	0.17	1.1109e-91	Neutrophils	HSIL	CELF2		1.41236e-117	-0.667292	0.941	0.988	2.91158e-113	Neutrophils	Cancer	S100A9
4.59792e-54	-2.264	0.083	0.284	9.47862e-50	Neutrophils	Infected	KRT14		5.9703e-93	-22900255	0.23	0.643	1.2308e-88	Neutrophils	HSIL	CD55		6.85615e-112	-1.43477	0.157	0.433	1.4134e-107	Neutrophils	Cancer	SLPI
9.96391e-54	-1.31512	0.235	0.463	2.05406e-49	Neutrophils	Infected	LAMTOR4		1.8989e-88	-20585331	0.341	0.709	3.9146e-84	Neutrophils	HSIL	BTG2		4.96905e-111	-2.36087	0.091	0.328	1.02437e-106	Neutrophils	Cancer	S100P
8.02863e-53	0.982293	0.75	0.577	1.6551e-48	Neutrophils	Infected	MT-CO1		4.9091e-86	-0.983771	0.909	0.969	1.012e-82	Neutrophils	HSIL	SRGN		2.36333e-108	-4.54984	0.009	0.171	4.872e-104	Neutrophils	Cancer	SAA1
2.7837e-50	-5.62277	0.005	0.144	5.73859e-46	Neutrophils	Infected	IGHG2		1.1907e-84	234284943	0.471	0.128	2.4545e-80	Neutrophils	HSIL	MEGF9		3.81855e-107	1.35132	0.609	0.303	7.87195e-103	Neutrophils	Cancer	NCF1
4.30151e-49	-0.304468	0.537	0.706	8.86755e-45	Neutrophils	Infected	IGKC		1.9071e-83	-28320585	0.193	0.581	3.9316e-79	Neutrophils	HSIL	PTGS2		1.96887e-106	-2.7061	0.055	0.262	4.05882e-102	Neutrophils	Cancer	WFDC2
1.01562e-48	-0.515946	0.872	0.947	2.0937e-44	Neutrophils	Infected	ITM2B		3.4249e-82	-12240323	0	0.377	7.0604e-78	Neutrophils	HSIL	S100A7		3.38638e-103	-3.15784	0.031	0.213	6.98103e-99	Neutrophils	Cancer	LCN2
1.04904e-45	-2.89351	0.026	0.175	2.16259e-41	Neutrophils	Infected	SFN		7.5393e-78	149623455	0.733	0.36	1.5542e-73	Neutrophils	HSIL	CFLAR		1.0081e-102	-1.50581	0.364	0.595	2.0782e-98	Neutrophils	Cancer	SERPINB1
3.90477e-44	0.832199	0.823	0.714	8.04969e-40	Neutrophils	Infected	MT-ATP6		2.62e-79	-8414889	0.001	0.355	5.4012e-71	Neutrophils	HSIL	KRT6A		4.46605e-101	2.77146	0.38	0.122	9.20677e-97	Neutrophils	Cancer	GBP1
3.64778e-41	-2.52621	0.039	0.186	7.5199e-37	Neutrophils	Infected	SERPINB3		2.4871e-73	-52925952	0.022	0.376	5.1271e-69	Neutrophils	HSIL	OSM		9.80562e-99	-3.4401	0.02	0.186	2.02143e-94	Neutrophils	Cancer	SERPINB3
6.13487e-41	1.27154	0.389	0.19	1.2647e-36	Neutrophils	Infected	CREM		7.2985e-71	119664937	0.859	0.633	1.5046e-66	Neutrophils	HSIL	CTSS		1.06309e-95	-1.15466	0.389	0.638	2.19157e-91	Neutrophils	Cancer	CMTM2
6.43856e-41	1.1891	0.404	0.2	1.32731e-36	Neutrophils	Infected	IFITM1		1.7807e-70	192891218	0.503	0.176	3.6709e-66	Neutrophils	HSIL	IGF2R		3.30306e-94	2.80768	0.313	0.074	6.80926e-90	Neutrophils	Cancer	CCL4
6.45857e-41	0.945155	0.491	0.27	1.33143e-36	Neutrophils	Infected	CD44		9.0297e-70	-20213465	0.218	0.585	1.8615e-65	Neutrophils	HSIL	FCER1G		1.11638e-91	1.59341	0.504	0.229	2.30142e-87	Neutrophils	Cancer	TNFAIP2
1.16759e-40	0.396006	1	1	2.407e-36	Neutrophils	Infected	FTH1		2.8513e-69	151368389	0.649	0.293	5.878e-66	Neutrophils	HSIL	DDX17		2.34941e-90	-1.49108	0.267	0.513	4.8433e-86	Neutrophils	Cancer	PROK2
7.92508e-40	-1.37096	0.19	0.378	1.63375e-35	Neutrophils	Infected	SELL		6.0282e-69	-14350908	0.406	0.716	1.2427e-64	Neutrophils	HSIL	RPS9		2.78354e-89	3.40785	0.228	0.026	5.73826e-85	Neutrophils	Cancer	CYBB
1.06873e-39	2.46783	0.229	0.074	2.20318e-35	Neutrophils	Infected	CCL4		1.2618e-66	196120031	0.486	0.173	2.6012e-62	Neutrophils	HSIL	OGFRL1		4.02499e-88	3.48936	0.304	0.08	8.29751e-84	Neutrophils	Cancer	HLA-DRA
2.29016e-39	0.760952	0.83	0.693	4.72117e-35	Neutrophils	Infected	MT-CO2		2.264e-67	-27019204	0.135	0.485	4.6673e-62	Neutrophils	HSIL	PLAUR		1.90749e-87	1.35169	0.656	0.419	3.9323e-83	Neutrophils	Cancer	IRF1
2.21826e-37	-0.989562	0.453	0.615	4.57295e-33	Neutrophils	Infected	S100A4		8.8129e-66	-21260655	0.272	0.595	1.8168e-61	Neutrophils	HSIL	SERPINB1		1.3212e-86	2.67713	0.276	0.057	2.72365e-82	Neutrophils	Cancer	CD83
9.98757e-36	-7.66202	0.001	0.096	2.05894e-31	Neutrophils	Infected	KRTDAP		2.7107e-63	116315176	0.885	0.625	5.5881e-59	Neutrophils	HSIL	MT-ND3		2.43565e-86	0.37551	1	1	5.02109e-82	Neutrophils	Cancer	B2M
1.21427e-35	-2.28245	0.052	0.19	2.50322e-31	Neutrophils	Infected	CLEC12A		2.4795e-62	11880752	0.786	0.5	5.1116e-58	Neutrophils	HSIL	SMCHD1		2.22916e-84	2.16267	0.328	0.096	4.59541e-80	Neutrophils	Cancer	STAT1
1.34708e-35	1.32885	0.272	0.11	2.777e-31	Neutrophils	Infected	NR4A2		1.3224e-61	13967658	0.669	0.335	2.7262e-57	Neutrophils	HSIL	MYO1F		1.17466e-83	-3.17646	0.033	0.19	2.42156e-79	Neutrophils	Cancer	CLEC12A
2.14686e-33	-2.48913	0.037	0.161	4.42576e-29	Neutrophils	Infected	LY6D		1.0723e-60	196320678	0.41	0.124	2.2105e-56	Neutrophils	HSIL	RICTOR		3.58158e-80	-1.07649	0.492	0.689	7.38342e-76	Neutrophils	Cancer	RPLP1
2.20879e-33	1.79931	0.209	0.072	4.55342e-29	Neutrophils	Infected	CCL3L1		1.8496e-60	-22816992	0.169	0.499	3.8129e-56	Neutrophils	HSIL	IVNS1ABP		1.23542e-79	1.08499	0.718	0.499	2.54682e-75	Neutrophils	Cancer	ZFP36
9.87948e-31	1.68724	0.222	0.086	2.03665e-26	Neutrophils	Infected	CCL4L2		5.6952e-60	169747262	0.534	0.217	1.1741e-55	Neutrophils	HSIL	FGL2		2.40033e-79	4.39913	0.184	0.012	4.94827e-75	Neutrophils	Cancer	FCGR2B
1.07374e-30	-1.33819	0.205	0.362	2.21352e-26	Neutrophils	Infected	RAB11FIP1		1.7666e-58	148890401	0.611	0.303	3.6419e-54	Neutrophils	HSIL	NCF1		3.57075e-79	1.7671	0.464	0.232	7.3611e-75	Neutrophils	Cancer	TNFAIP3
3.03448e-29	-1.33487	0.186	0.334	6.25559e-25	Neutrophils	Infected	ITGB2		2.0144e-58	216380945	0.367	0.103	4.1526e-54	Neutrophils	HSIL	AMD1		9.73411e-79	0.714263	0.878	0.734	2.00669e-74	Neutrophils	Cancer	JUNB
4.84639e-29	2.75229	0.093	0.013	9.99083e-25	Neutrophils	Infected	APOD		4.0082e-56	108328907	0.852	0.645	8.263e-53	Neutrophils	HSIL	MT-ND1		1.26378e-78	-1.61658	0.154	0.369	2.60529e-74	Neutrophils	Cancer	RPS4X
3.24901e-28	1.60919	0.166	0.054	6.69784e-24	Neutrophils	Infected	CD52		6.5849e-56	174219583	0.475	0.181	1.3575e-51	Neutrophils	HSIL	PLXNC1		2.08504e-78	-1.42279	0.211	0.43	4.2983e-74	Neutrophils	Cancer	RPS18
5.52065e-28	-2.6292	0.019	0.116	1.13808e-23	Neutrophils	Infected	S100A14		9.3625e-56	-72711748	0.003	0.284	1.9301e-51	Neutrophils	HSIL	KRT14		2.37965e-78	-4.03098	0.014	0.144	4.90565e-74	Neutrophils	Cancer	IGHG2
7.29115e-28	0.646666	0.647	0.48	1.50307e-23	Neutrophils	Infected	SERPINA1		1.1932e-55	-47988667	0.016	0.305	2.4597e-51	Neutrophils	HSIL	KRT5		5.72378e-77	0.829449	0.808	0.629	1.17996e-72	Neutrophils	Cancer	PNRC1
7.48849e-28	-0.316451	0.919	0.963	1.54375e-23	Neutrophils	Infected	HLA-B		8.6062e-55	160301981	0.506	0.206	1.7742e-50	Neutrophils	HSIL	RSRP1		9.44007e-76	-2.79576	0.036	0.186	1.94607e-71	Neutrophils	Cancer	IGHG4
2.24943e-27	2.15878	0.107	0.021	4.63719e-23	Neutrophils	Infected	SPP1		1.4674e-53	-0.726924	0.984	0.993	3.0251e-49	Neutrophils	HSIL	FTL		1.98932e-73	2.03435	0.333	0.115	4.10099e-69	Neutrophils	Cancer	ICAM1
2.36255e-27	-3.6141	0.007	0.089	4.87039e-23	Neutrophils	Infected	RHCG		9.324e-54	14657087	0.534	0.227	1.9221e-48	Neutrophils	HSIL	LYST		2.33947e-73	2.85645	0.222	0.039	4.82283e-69	Neutrophils	Cancer	CCL3
3.42357e-27	3.63474	0.059	0.001	7.0577e-23	Neutrophils	Infected	RETN		9.0446e-52	-15393397	0.388	0.648	1.8645e-47	Neutrophils	HSIL	PLEK		1.83836e-71	-1.49642	0.228	0.438	3.78978e-67	Neutrophils	Cancer	RPS12
3.92001e-27	-0.341804	0.902	0.94	8.08111e-23	Neutrophils	Infected	TMSB4X		2.9595e-51	167025846	0.418	0.143	6.101e-48	Neutrophils	HSIL	MSL1		3.82137e-71	3.25518	0.201	0.03	7.87776e-67	Neutrophils	Cancer	GBP4
1.08251e-26	0.710333	0.729	0.608	2.23159e-22	Neutrophils	Infected	MT-CYB		3.2617e-51	-0.874905	0.709	0.862	6.724e-48	Neutrophils	HSIL	EIF1		1.05107e-69	-0.392341	0.928	0.982	2.16678e-65	Neutrophils	Cancer	H3-3B
1.78376e-26	2.05517	0.112	0.025	3.67722e-22	Neutrophils	Infected	CDKN1A		8.9386e-50	-12609973	0.524	0.739	1.8427e-45	Neutrophils	HSIL	CEBPB		1.78193e-67	-1.80555	0.123	0.305	3.67345e-63	Neutrophils	Cancer	KRT5
2.15708e-26	2.9961	0.078	0.009	4.44682e-22	Neutrophils	Infected	IGFBP5		4.0497e-48	167243779	0.398	0.139	8.3484e-44	Neutrophils	HSIL	PTBP3		4.46342e-67	0.543811	0.955	0.886	9.20133e-63	Neutrophils	Cancer	FOS
2.52963e-26	-1.34946	0.22	0.366	5.21483e-22	Neutrophils	Infected	CSTB		2.1816e-47	0.993104	0.792	0.55	4.4973e-43	Neutrophils	HSIL	FYB1		4.69373e-67	-1.49971	0.162	0.355	9.67613e-63	Neutrophils	Cancer	RPL29
2.53982e-26	1.02623	0.417	0.258	5.23583e-22	Neutrophils	Infected	CXCR4		2.2365e-47	103858887	0.738	0.464	4.6106e-43	Neutrophils	HSIL	RIPOR2		1.07187e-66	2.29524	0.333	0.132	2.20966e-62	Neutrophils	Cancer	CD74
3.21333e-26	-2.6599	0.025	0.12	6.62428e-22	Neutrophils	Infected	IFI27		3.8163e-47	177085645	0.394	0.14	7.8674e-43	Neutrophils	HSIL	IL17RA		5.69797e-65	-7.28746	0.001	0.089	1.17464e-60	Neutrophils	Cancer	SCGB2A2
3.64765e-26	-4.82904	0.003	0.076	7.51964e-22	Neutrophils	Infected	KRT6B		9.361e-48	175660877	0.376	0.127	1.9298e-42	Neutrophils	HSIL	IL6R		4.37092e-64	0.556175	0.962	0.92	9.01064e-60	Neutrophils	Cancer	SOD2
5.0239e-26	-4.93873	0.003	0.077	1.03568e-21	Neutrophils	Infected	KRT6C		1.7994e-45	-0.733189	0.973	0.984	3.7095e-41	Neutrophils	HSIL	S100A8		7.7877e-64	1.93269	0.272	0.081	1.60543e-59	Neutrophils	Cancer	NBN
1.42049e-25	0.372437	0.918	0.862	2.92834e-21	Neutrophils	Infected	EIF1		1.5226e-44	177342544	0.37	0.127	3.1389e-40	Neutrophils	HSIL	TUT7		8.78388e-64	0.800247	0.788	0.639	1.8108e-59	Neutrophils	Cancer	TXNIP
2.84179e-25	0.767118	0.407	0.234	5.85834e-21	Neutrophils	Infected	SRSF5		1.5833e-44	-18110889	0.208	0.487	3.264e-41	Neutrophils	HSIL	TREM1		4.83939e-63	1.5727	0.465	0.258	9.9764e-59	Neutrophils	Cancer	CXCR4
2.97194e-25	2.09378	0.102	0.021	6.12666e-21	Neutrophils	Infected	H2AC19		5.4322e-44	233029352	0.227	0.045	1.1198e-39	Neutrophils	HSIL	COL3A1		1.35072e-62	-3.27104	0.014	0.123	2.78451e-58	Neutrophils	Cancer	MUC5B
3.76733e-25	-0.32604	0.96	0.973	7.76635e-21	Neutrophils	Infected	S100A11		7.082e-45	132837861	0.554	0.271	1.4599e-39	Neutrophils	HSIL	WIPF1		1.05169e-61	-1.30439	0.241	0.434	2.16805e-57	Neutrophils	Cancer	RPS24
5.29578e-25	-0.661602	0.514	0.638	1.09173e-20	Neutrophils	Infected	CMTM2		1.5033e-43	177387964	0.341	0.109	3.0991e-39	Neutrophils	HSIL	GTF2I		1.80222e-61	1.60441	0.502	0.314	3.71527e-57	Neutrophils	Cancer	IER3
8.08061e-25	-1.78454	0.069	0.184	1.66582e-20	Neutrophils	Infected	LYZ		4.0328e-43	191347876	0.307	0.09	8.3137e-39	Neutrophils	HSIL	ARRDC3		2.30937e-61	-4.83495	0.005	0.096	4.76077e-57	Neutrophils	Cancer	KRTDAP
1.03134e-24	0.663743	0.531	0.356	2.12611e-20	Neutrophils	Infected	CD14		6.5585e-43	185296054	0.368	0.129	1.352e-39	Neutrophils	HSIL	CYP4F3		2.73678e-61	1.6983	0.254	0.072	5.64187e-57	Neutrophils	Cancer	CCL3L1
2.6849e-24	-0.942955	0.293	0.43	5.53493e-20	Neutrophils	Infected	SMAP2		8.8391e-43	196196785	0.279	0.072	1.8222e-38	Neutrophils	HSIL	TLR6		4.69694e-61	-1.58195	0.235	0.423	9.68275e-57	Neutrophils	Cancer	S100A12
2.68621e-24	2.13165	0.103	0.023	5.53762e-20	Neutrophils	Infected	DCN		1.0822e-42	0.748611	0.912	0.765	2.231e-39	Neutrophils	HSIL	MNDA		1.54908e-58	3.88808	0.153	0.016	3.19343e-54	Neutrophils	Cancer	ANKRD22
3.97744e-24	-0.949225	0.319	0.447	8.19949e-20	Neutrophils	Infected	TXN		2.4614e-42	151326649	0.411	0.157	5.0741e-38	Neutrophils	HSIL	RNF24		4.68112e-57	-1.51296	0.186	0.367	9.65014e-53	Neutrophils	Cancer	RPS8
4.95016e-24	0.376522	0.933	0.857	1.02047e-19	Neutrophils	Infected	TPT1		2.8762e-42	262583342	0.183	0.028	5.9294e-38	Neutrophils	HSIL	COL1A1		1.29121e-56	0.565436	0.888	0.818	2.66183e-52	Neutrophils	Cancer	DUSP1
1.13875e-23	-0.674869	0.481	0.6	2.34753e-19	Neutrophils	Infected	ARPC5		2.9316e-42	-23104909	0.093	0.368	6.0435e-38	Neutrophils	HSIL	PHACTR1		3.50318e-55	-0.399373	0.917	0.973	7.2218e-51	Neutrophils	Cancer	S100A11
1.32121e-23	0.956521	0.561	0.419	2.72367e-19	Neutrophils	Infected	IL1B		1.1926e-41	-22307711	0.153	0.419	2.4585e-37	Neutrophils	HSIL	IL1B		4.74035e-55	-0.686621	0.581	0.716	9.77224e-51	Neutrophils	Cancer	RPS9
1.61667e-23	2.62221	0.083	0.014	3.33277e-19	Neutrophils	Infected	COL6A3		1.233e-41	0.996599	0.764	0.529	2.5419e-36	Neutrophils	HSIL	MT-ND2		9.36421e-55	-0.397066	0.901	0.974	1.93043e-50	Neutrophils	Cancer	IFITM2
3.73446e-23	1.06746	0.308	0.17	7.69858e-19	Neutrophils	Infected	EGR3		5.2787e-40	-0.510057	0.982	0.974	1.0882e-35	Neutrophils	HSIL	IFITM2		1.05471e-54	-0.724051	0.616	0.752	2.17429e-50	Neutrophils	Cancer	RPL41
1.0127e-22	0.686718	0.54	0.376	2.08767e-18	Neutrophils	Infected	OSM		7.0254e-40	210669675	0.231	0.052	1.4483e-35	Neutrophils	HSIL	KCNE3		4.53516e-54	-5.55175	0.003	0.081	9.34922e-50	Neutrophils	Cancer	SAA2
1.11762e-22	-3.66721	0.006	0.074	2.30398e-18	Neutrophils	Infected	SPRR3		1.9597e-39	-34606701	0.034	0.268	4.0399e-35	Neutrophils	HSIL	TRIB1		2.63557e-53	-1.32015	0.182	0.355	5.43323e-49	Neutrophils	Cancer	RPL7A
2.18593e-22	-4.71164	0.003	0.065	4.50629e-18	Neutrophils	Infected	SPRR1B		6.8193e-39	157596542	0.35	0.123	1.4058e-34	Neutrophils	HSIL	RASSF2		5.75095e-53	1.69412	0.255	0.086	1.18556e-48	Neutrophils	Cancer	CCL4L2
4.22866e-22	-0.501917	0.654	0.722	8.71739e-18	Neutrophils	Infected	OAZ1		9.1129e-39	104670054	0.739	0.507	1.8786e-34	Neutrophils	HSIL	RPS27		8.52352e-53	-0.678216	0.63	0.737	1.75712e-48	Neutrophils	Cancer	FAU
5.95491e-22	-1.86051	0.04	0.133	1.22761e-17	Neutrophils	Infected	CSTA		9.2461e-39	251954879	0.197	0.038	1.9061e-34	Neutrophils	HSIL	CAT		9.15803e-53	-2.45158	0.018	0.117	1.88793e-48	Neutrophils	Cancer	TFF3
1.03088e-21	0.478213	0.849	0.795	2.12515e-17	Neutrophils	Infected	CSF3R		2.5101e-38	155427381	0.366	0.136	5.1745e-34	Neutrophils	HSIL	SSH2		3.94177e-52	-1.23762	0.3	0.469	8.12596e-48	Neutrophils	Cancer	RPL10
1.04593e-21	0.717757	0.448	0.29	2.15619e-17	Neutrophils	Infected	YPEL5		4.7693e-38	114569251	0.578	0.315	9.8319e-34	Neutrophils	HSIL	ACTR2		5.65056e-51	0.723474	0.787	0.645	1.16486e-46	Neutrophils	Cancer	MT-ND1
2.71524e-21	-6.82823	0.001	0.057	5.59747e-17	Neutrophils	Infected	SBSN		8.0764e-38	0.874261	0.824	0.637	1.665e-34	Neutrophils	HSIL	MT-ND4		1.79085e-50	-1.25868	0.232	0.4	3.69184e-46	Neutrophils	Cancer	TPM4
3.59235e-21	-4.93297	0.003	0.062	7.40563e-17	Neutrophils	Infected	SPRR2A		1.0678e-37	-23160623	0.101	0.351	2.2013e-33	Neutrophils	HSIL	SOCS3		9.3296e-49	1.10783	0.497	0.3	1.9233e-44	Neutrophils	Cancer	FOSB
1.03336e-20	1.19379	0.175	0.072	2.13028e-16	Neutrophils	Infected	IRS2		1.4506e-37	-16319132	0.335	0.571	2.9904e-33	Neutrophils	HSIL	IFITM3		9.9455e-49	3.62776	0.125	0.011	2.05027e-44	Neutrophils	Cancer	APOE
1.91808e-20	1.21518	0.252	0.133	3.95412e-16	Neutrophils	Infected	DUSP2		5.6376e-37	154852259	0.353	0.128	1.1622e-32	Neutrophils	HSIL	SLC6A6		2.93715e-48	4.24878	0.119	0.009	6.05494e-44	Neutrophils	Cancer	HLA-DQB1
2.4572e-20	-0.495121	0.518	0.633	5.06551e-16	Neutrophils	Infected	CTSS		6.2487e-37	156367584	0.326	0.112	1.2882e-32	Neutrophils	HSIL	PNISR		4.12569e-48	-1.28311	0.188	0.351	8.50511e-44	Neutrophils	Cancer	RPL18A
2.8347e-20	1.28053	0.164	0.066	5.84373e-16	Neutrophils	Infected	RNF19B		6.2742e-37	173894107	0.305	0.1	1.2934e-32	Neutrophils	HSIL	DCP2		1.77086e-47	-0.831667	0.445	0.615	3.65063e-43	Neutrophils	Cancer	S100A4
3.79472e-20	0.827196	0.315	0.177	7.82281e-16	Neutrophils	Infected	PPP1CB		1.3148e-36	122547867	0.523	0.272	2.7104e-32	Neutrophils	HSIL	STEAP4		1.81382e-46	-1.38141	0.176	0.332	3.73919e-42	Neutrophils	Cancer	RPS23
4.2449e-20	-1.38353	0.091	0.198	8.75086e-16	Neutrophils	Infected	NUP214		1.5442e-36	146035198	0.366	0.137	3.1833e-32	Neutrophils	HSIL	MAP3K2		2.53102e-46	-3.71356	0.01	0.089	5.21769e-42	Neutrophils	Cancer	RHCG
4.88881e-20	0.984862	0.23	0.113	1.00783e-15	Neutrophils	Infected	GABARAPL1		3.6281e-36	0.998397	0.663	0.401	7.4792e-32	Neutrophils	HSIL	IQGAP1		6.01119e-46	2.56383	0.195	0.057	1.23921e-41	Neutrophils	Cancer	CD69
8.75218e-20	-0.829282	0.254	0.382	1.80426e-15	Neutrophils	Infected	HCAR2		6.4233e-36	1573325	0.328	0.114	1.3242e-31	Neutrophils	HSIL	DENND3		9.83046e-46	1.80727	0.24	0.087	2.02655e-41	Neutrophils	Cancer	APOL6
1.55242e-19	-1.25926	0.107	0.217	3.20032e-15	Neutrophils	Infected	FGL2		9.0792e-36	193991226	0.241	0.063	1.8717e-31	Neutrophils	HSIL	ENTPD1		1.5897e-45	-3.66068	0.006	0.079	3.27717e-41	Neutrophils	Cancer	IGHA2
3.50917e-19	-0.661975	0.356	0.468	7.23415e-15	Neutrophils	Infected	IGHA1		1.2778e-35	102534218	0.641	0.39	2.6342e-31	Neutrophils	HSIL	EVI2B		4.65107e-45	1.69878	0.209	0.064	9.58818e-41	Neutrophils	Cancer	IER5
4.03461e-19	0.500652	0.716	0.585	8.31735e-15	Neutrophils	Infected	FCER1G		1.3433e-35	232680094	0.204	0.045	2.7693e-31	Neutrophils	HSIL	RCSD1		4.77183e-45	-0.542796	0.763	0.851	9.83713e-41	Neutrophils	Cancer	LITAF
4.68119e-19	2.03323	0.079	0.017	9.65027e-15	Neutrophils	Infected	CXCL2		2.2947e-35	159271278	0.294	0.094	4.7305e-31	Neutrophils	HSIL	RAD21		5.21349e-45	4.78977	0.105	0.006	1.07476e-40	Neutrophils	Cancer	IDO1
4.9558e-19	-2.22632	0.037	0.117	1.02164e-14	Neutrophils	Infected	PERP		8.9101e-35	131406768	0.422	0.182	1.8368e-30	Neutrophils	HSIL	ADAR		8.72065e-45	1.30203	0.344	0.169	1.79776e-40	Neutrophils	Cancer	GBP2
7.50444e-19	-1.59086	0.092	0.192	1.54704e-14	Neutrophils	Infected	GSTP1		9.4086e-35	285159421	0.148	0.021	1.9396e-30	Neutrophils	HSIL	H2AC19		9.83424e-45	2.95462	0.148	0.029	2.02733e-40	Neutrophils	Cancer	PTGER4
1.20701e-18	0.812486	0.374	0.238	2.48824e-14	Neutrophils	Infected	SELENOK		9.7381e-35	163131126	0.322	0.116	2.0075e-30	Neutrophils	HSIL	OGA		1.03549e-44	0.543085	0.864	0.774	2.13467e-40	Neutrophils	Cancer	HLA-A
2.29268e-18	0.726791	0.363	0.225	4.72636e-14	Neutrophils	Infected	FLOT1		2.2702e-34	-19234447	0.16	0.4	4.6799e-30	Neutrophils	HSIL	TPM4		1.15589e-43	0.976467	0.44	0.246	2.38287e-39	Neutrophils	Cancer	LRRK2
3.12355e-18	0.502062	0.635	0.499	6.4392e-14	Neutrophils	Infected	IVNS1ABP		3.4248e-34	-0.928818	0.763	0.834	7.0603e-30	Neutrophils	HSIL	RGS2		2.71949e-43	1.37636	0.423	0.253	5.60623e-39	Neutrophils	Cancer	EGR1
3.52536e-18	1.3734	0.127	0.046	7.26754e-14	Neutrophils	Infected	LUM		7.2208e-34	-24847398	0.086	0.315	1.4886e-29	Neutrophils	HSIL	PDE4B		5.47582e-43	-3.899	0.006	0.076	1.12884e-38	Neutrophils	Cancer	KRT6B
5.43324e-18	2.51331	0.059	0.009	1.12006e-13	Neutrophils	Infected	ZNF429		2.2338e-33	0.739187	0.869	0.693	4.605e-30	Neutrophils	HSIL	MT-CO2		6.69852e-43	-1.98633	0.018	0.103	1.3809e-38	Neutrophils	Cancer	IGHG3
5.67819e-18	1.69416	0.092	0.026	1.17056e-13	Neutrophils	Infected	CYBB		2.8236e-33	14372693	0.435	0.209	5.8209e-29	Neutrophils	HSIL	MME		1.62766e-42	3.19785	0.122	0.016	3.35542e-38	Neutrophils	Cancer	CALHM6
1.2768e-17	-2.92024	0.012	0.071	2.63212e-13	Neutrophils	Infected	KRT16		2.9151e-33	15053359	0.297	0.098	6.0095e-29	Neutrophils	HSIL	UBR2		2.07274e-42	-0.534662	0.693	0.814	4.27296e-38	Neutrophils	Cancer	SLC25A37
1.30733e-17	1.28502	0.124	0.045	2.69507e-13	Neutrophils	Infected	COL3A1		3.8019e-33	144345647	0.37	0.15	7.8377e-29	Neutrophils	HSIL	NCOA4		2.8357e-42	1.27859	0.299	0.134	5.84579e-38	Neutrophils	Cancer	FNDC3B
1.5561e-17	1.78343	0.139	0.057	3.20791e-13	Neutrophils	Infected	CD69		4.4036e-33	127970195	0.425	0.194	9.0779e-29	Neutrophils	HSIL	SCAF11		2.90398e-42	-1.93428	0.073	0.192	5.98655e-38	Neutrophils	Cancer	GSTP1
1.81653e-17	5.21469	0.037	0	3.74478e-13	Neutrophils	Infected	RGPD2		3.1474e-32	158219767	0.293	0.099	6.4884e-28	Neutrophils	HSIL	ANKRD44		5.12236e-42	-3.67511	0.006	0.073	1.05597e-37	Neutrophils	Cancer	BPIFB1
1.89384e-17	1.14893	0.168	0.075	3.90416e-13	Neutrophils	Infected	GRINA		6.2665e-32	114424292	0.553	0.312	1.2918e-27	Neutrophils	HSIL	JAML		7.93602e-42	-1.11743	0.241	0.394	1.63601e-37	Neutrophils	Cancer	RPL11
2.65948e-17	0.65835	0.482	0.339	5.48251e-13	Neutrophils	Infected	LRG1		1.5067e-31	227779406	0.196	0.048	3.1061e-27	Neutrophils	HSIL	RFLNB		1.0512e-41	1.41074	0.331	0.17	2.16705e-37	Neutrophils	Cancer	EGR3
3.56141e-17	2.23704	0.083	0.023	7.34184e-13	Neutrophils	Infected	CRIP1		1.5075e-31	152062243	0.307	0.111	3.1076e-27	Neutrophils	HSIL	FRAT2		2.18007e-41	5.21339	0.093	0.003	4.49422e-37	Neutrophils	Cancer	APOC1
6.23278e-17	-1.22837	0.101	0.2	1.28489e-12	Neutrophils	Infected	CDA		1.5984e-31	122943655	0.407	0.18	3.295e-28	Neutrophils	HSIL	ZFP36L2		1.13934e-40	-1.02503	0.285	0.44	2.34876e-36	Neutrophils	Cancer	RPL13
7.53097e-17	-1.78855	0.084	0.173	1.55251e-12	Neutrophils	Infected	CST7		1.6986e-31	19080503	0.254	0.08	3.5017e-27	Neutrophils	HSIL	DICER1		2.15624e-40	-2.84372	0.008	0.078	4.44509e-36	Neutrophils	Cancer	FCGBP
8.16392e-17	-1.4166	0.084	0.177	1.68299e-12	Neutrophils	Infected	RGS18		1.7859e-31	187695807	0.235	0.067	3.6816e-27	Neutrophils	HSIL	TRIM56		7.97317e-40	-1.22266	0.213	0.355	1.64367e-35	Neutrophils	Cancer	RPL8
1.08019e-16	-1.23255	0.132	0.236	2.22682e-12	Neutrophils	Infected	IFIT2		2.734e-32	165106169	0.307	0.114	5.6361e-27	Neutrophils	HSIL	FAM126B		2.32525e-39	1.41687	0.258	0.109	4.7935e-35	Neutrophils	Cancer	PARP14
1.2287e-16	-0.856724	0.272	0.382	2.53297e-12	Neutrophils	Infected	ISG20		3.4611e-31	28282167	0.14	0.022	7.135e-28	Neutrophils	HSIL	MPEG1		1.69112e-38	-0.686618	0.445	0.598	3.48625e-34	Neutrophils	Cancer	CXCR2
1.2461e-16	1.67351	0.082	0.022	2.56883e-12	Neutrophils	Infected	PTGDS		3.7489e-31	281701131	0.137	0.021	7.7284e-27	Neutrophils	HSIL	SCGB2A1		3.12893e-38	-2.24347	0.028	0.116	6.4503e-34	Neutrophils	Cancer	S100A14
1.90752e-16	0.780667	0.245	0.134	3.93235e-12	Neutrophils	Infected	FNDC3B		5.7933e-31	119297025	0.406	0.179	1.1943e-26	Neutrophils	HSIL	CREBRF		4.5239e-38	2.09424	0.145	0.034	9.32603e-34	Neutrophils	Cancer	IFIH1
2.03538e-16	0.71122	0.465	0.334	4.19593e-12	Neutrophils	Infected	RPS29		7.0664e-31	148425513	0.345	0.138	1.4567e-26	Neutrophils	HSIL	ST8SIA4		4.8528e-38	-5.24734	0.002	0.057	1.0004e-33	Neutrophils	Cancer	SBSN
3.43329e-16	-3.47224	0.005	0.054	7.07772e-12	Neutrophils	Infected	CALML3		9.5385e-31	147310971	0.327	0.126	1.9664e-26	Neutrophils	HSIL	TGOLN2		5.19052e-38	-1.08677	0.223	0.366	1.07003e-33	Neutrophils	Cancer	RPS3
4.51301e-16	4.2008	0.038	0.002	9.30358e-12	Neutrophils	Infected	SCGB3A1		1.2901e-30	131378065	0.379	0.162	2.6596e-26	Neutrophils	HSIL	CCPG1		1.10849e-37	0.745232	0.549	0.36	2.28515e-33	Neutrophils	Cancer	CFLAR
4.81413e-16	1.06836	0.177	0.085	9.92433e-12	Neutrophils	Infected	RHOB		2.7699e-30	103992986	0.506	0.258	5.7101e-26	Neutrophils	HSIL	DAZAP2		1.21034e-37	-3.19948	0.01	0.077	2.49511e-33	Neutrophils	Cancer	KRT6C
5.30873e-16	0.484131	0.516	0.37	1.09439e-11	Neutrophils	Infected	DNAJA1		4.0868e-30	252196492	0.163	0.033	8.425e-27	Neutrophils	HSIL	HEXIM1		1.3709e-37	0.686558	0.568	0.386	2.8261e-33	Neutrophils	Cancer	JUND
5.6337e-16	-0.216381	0.988	0.993	1.16139e-11	Neutrophils	Infected	FTL		5.4043e-30	178950716	0.24	0.073	1.1141e-25	Neutrophils	HSIL	C6orf62		2.75771e-37	-3.45202	0.008	0.072	5.68503e-33	Neutrophils	Cancer	JCHAIN
8.19105e-16	0.925264	0.29	0.176	1.68858e-11	Neutrophils	Infected	TIMP1		5.4994e-30	122427278	0.42	0.195	1.1337e-25	Neutrophils	HSIL	LBR		3.81717e-37	-0.816002	0.388	0.521	7.86909e-33	Neutrophils	Cancer	NOP10
9.69858e-16	0.783836	0.273	0.16	1.99936e-11	Neutrophils	Infected	CXCL16		6.8839e-30	220697632	0.165	0.033	1.4191e-25	Neutrophils	HSIL	CDS2		4.35451e-37	0.946414	0.53	0.366	8.97683e-33	Neutrophils	Cancer	PPP1R15A
1.02202e-15	-2.0955	0.019	0.08	2.10689e-11	Neutrophils	Infected	IFIT1		7.0407e-30	214425808	0.183	0.042	1.4514e-25	Neutrophils	HSIL	NHSL2		4.63863e-37	-1.2077	0.188	0.327	9.56254e-33	Neutrophils	Cancer	RPL26
1.3938e-15	0.351332	0.952	0.92	2.87332e-11	Neutrophils	Infected	SOD2		1.0213e-29	15209465	0.307	0.116	2.1055e-25	Neutrophils	HSIL	NIPBL		4.87395e-37	0.898511	0.355	0.184	1.00476e-32	Neutrophils	Cancer	LYZ
1.42929e-15	-0.454214	0.635	0.696	2.94648e-11	Neutrophils	Infected	LST1		1.03e-33	153070295	0.287	0.1	2.1233e-25	Neutrophils	HSIL	ARHGAP25		1.49827e-36	-0.278904	0.952	0.987	3.08868e-32	Neutrophils	Cancer	H3-3A
3.57571e-15	0.473233	0.642	0.529	7.37133e-11	Neutrophils	Infected	MT-ND2		1.5672e-29	-0.675754	0.738	0.848	3.2307e-25	Neutrophils	HSIL	TYROBP		1.50112e-36	-1.34376	0.112	0.239	3.09455e-32	Neutrophils	Cancer	HRH2
3.93785e-15	-0.325203	0.987	0.984	8.11789e-11	Neutrophils	Infected	S100A8		2.0475e-29	153027691	0.323	0.129	4.2209e-25	Neutrophils	HSIL	HLA-F		4.39763e-35	1.85347	0.183	0.064	9.06571e-31	Neutrophils	Cancer	SAMHD1
4.61615e-15	-0.907934	0.195	0.297	9.5162e-11	Neutrophils	Infected	PYCARD		2.7504e-29	-24868334	0.237	0.457	5.67e-29	Neutrophils	HSIL	IGLC2		8.72444e-35	2.04707	0.133	0.031	1.79854e-30	Neutrophils	Cancer	P4HA1
6.89423e-15	0.552619	0.341	0.214	1.42125e-10	Neutrophils	Infected	PGK1		2.8037e-29	20777228	0.202	0.054	5.7798e-25	Neutrophils	HSIL	RPS6KA5		9.78631e-35	1.07606	0.276	0.126	2.01745e-30	Neutrophils	Cancer	TAP1
7.3377e-15	-0.742569	0.314	0.416	1.51267e-10	Neutrophils	Infected	TAGLN2		3.207e-30	159804436	0.249	0.078	6.6111e-25	Neutrophils	HSIL	PBX2		2.13077e-34	-1.014	0.285	0.421	4.39257e-30	Neutrophils	Cancer	RPL32
9.59692e-15	-1.49881	0.053	0.128	1.97841e-10	Neutrophils	Infected	CD93		3.2752e-29	-56987278	0.005	0.175	6.7517e-25	Neutrophils	HSIL	SFN		2.90756e-34	1.65282	0.162	0.049	5.99394e-30	Neutrophils	Cancer	ABCG1
9.88296e-15	0.572739	0.383	0.258	2.03737e-10	Neutrophils	Infected	MT-ND5		9.7719e-29	117034636	0.453	0.225	2.0145e-24	Neutrophils	HSIL	PPP1R10		3.88871e-34	-12.9531	0	0.045	8.01658e-30	Neutrophils	Cancer	HBB
9.98679e-15	-2.13683	0.017	0.074	2.05878e-10	Neutrophils	Infected	SERPINB4		1.3787e-28	0.640085	0.896	0.768	2.8423e-24	Neutrophils	HSIL	PTPRC		1.08048e-33	-0.991383	0.296	0.426	2.22741e-29	Neutrophils	Cancer	RPS19
1.3078e-14	-1.11569	0.128	0.22	2.69602e-10	Neutrophils	Infected	TKT		2.0249e-28	154390431	0.298	0.113	4.1744e-24	Neutrophils	HSIL	MYADM		2.39401e-33	0.800115	0.321	0.167	4.93525e-29	Neutrophils	Cancer	SQSTM1
1.34559e-14	0.283341	0.978	0.969	2.77393e-10	Neutrophils	Infected	SRGN		2.0323e-28	117075073	0.406	0.185	4.1896e-24	Neutrophils	HSIL	ACTN1		2.81108e-33	1.44531	0.204	0.08	5.79504e-29	Neutrophils	Cancer	ZEB2
1.39084e-14	-5.23354	0.003	0.045	2.86722e-10	Neutrophils	Infected	HBB		2.1439e-28	-12792429	0.313	0.521	4.4197e-24	Neutrophils	HSIL	NOP10		4.44603e-33	-2.11645	0.023	0.098	9.16548e-29	Neutrophils	Cancer	IGFBP7
1.48806e-14	0.667115	0.308	0.191	3.06763e-10	Neutrophils	Infected	CYTIP		2.7128e-28	119963663	0.406	0.191	5.5924e-24	Neutrophils	HSIL	PICALM		5.45733e-33	-1.01495	0.18	0.312	1.12503e-28	Neutrophils	Cancer	APOBEC3A
1.91752e-14	-0.548577	0.396	0.495	3.95296e-10	Neutrophils	Infected	ANP32A		2.8506e-28	195396982	0.189	0.048	5.8766e-24	Neutrophils	HSIL	38200		2.45339e-32	-1.0927	0.16	0.286	5.05767e-28	Neutrophils	Cancer	RPL3
1.94109e-14	-3.34425	0.005	0.049	4.00155e-10	Neutrophils	Infected	SPINK5		3.0486e-28	178759832	0.245	0.08	6.2846e-24	Neutrophils	HSIL	RAF1		2.4703e-32	1.63887	0.152	0.045	5.09253e-28	Neutrophils	Cancer	DMXL2
2.0027e-14	1.37673	0.091	0.031	4.12857e-10	Neutrophils	Infected	P4HA1		9.0073e-28	-0.913045	0.632	0.751	1.8568e-23	Neutrophils	HSIL	BTG1		3.30852e-32	1.11209	0.335	0.187	6.82051e-28	Neutrophils	Cancer	TNFAIP6
2.24151e-14	-0.835601	0.23	0.328	4.62087e-10	Neutrophils	Infected	PSMB9		9.5712e-28	202275574	0.178	0.042	1.9731e-23	Neutrophils	HSIL	TP53INP1		4.22076e-32	-1.02238	0.246	0.377	8.70109e-28	Neutrophils	Cancer	RPS15
2.27818e-14	0.473549	0.687	0.57	4.69647e-10	Neutrophils	Infected	FCGR3B		1.2762e-27	198927915	0.178	0.043	2.631e-24	Neutrophils	HSIL	RAB3D		4.84645e-32	0.327593	0.972	0.963	9.99096e-28	Neutrophils	Cancer	HLA-B
2.29674e-14	0.423663	0.654	0.543	4.73474e-10	Neutrophils	Infected	DDX5		1.6708e-27	-36385463	0.017	0.19	3.4443e-23	Neutrophils	HSIL	CREM		5.13449e-32	2.78521	0.099	0.016	1.05848e-27	Neutrophils	Cancer	P2RY14
3.06546e-14	-0.464029	0.566	0.639	6.31944e-10	Neutrophils	Infected	TXNIP		1.7594e-27	11020192	0.419	0.199	3.6269e-23	Neutrophils	HSIL	MSN		5.63603e-32	-3.52679	0.008	0.064	1.16187e-27	Neutrophils	Cancer	MGP
4.02878e-14	-0.758827	0.323	0.419	8.30534e-10	Neutrophils	Infected	IRF1		1.7634e-27	19145346	0.214	0.063	3.6353e-23	Neutrophils	HSIL	CREB1		1.26461e-31	1.14414	0.246	0.113	2.60698e-27	Neutrophils	Cancer	MYADM
4.80594e-14	1.8859	0.064	0.016	9.90745e-10	Neutrophils	Infected	NLRP3		1.8051e-27	183334127	0.211	0.061	3.7212e-23	Neutrophils	HSIL	ZNF217		9.15694e-31	-1.02809	0.215	0.344	1.8877e-26	Neutrophils	Cancer	RPL18
6.04395e-14	0.821136	0.199	0.107	1.24596e-09	Neutrophils	Infected	NAIP		1.8916e-27	228536907	0.154	0.032	3.8996e-23	Neutrophils	HSIL	PPP1R12B		9.67746e-31	1.38175	0.18	0.066	1.99501e-26	Neutrophils	Cancer	RNF19B
6.59168e-14	0.964814	0.161	0.079	1.35888e-09	Neutrophils	Infected	BCAS2		2.6301e-27	-26607575	0.032	0.213	5.422e-24	Neutrophils	HSIL	LCN2		1.53301e-30	-0.997144	0.285	0.407	3.1603e-26	Neutrophils	Cancer	RPL34
6.76252e-14	0.667295	0.32	0.205	1.39409e-09	Neutrophils	Infected	FCAR		2.6998e-27	154934316	0.283	0.107	5.5657e-23	Neutrophils	HSIL	ATG16L2		1.5586e-30	-0.821538	0.243	0.38	3.21305e-26	Neutrophils	Cancer	JPT1
8.45959e-14	-0.894473	0.185	0.281	1.74394e-09	Neutrophils	Infected	CD46		4.4355e-27	105202323	0.489	0.258	9.1437e-23	Neutrophils	HSIL	MT-ND5		1.6845e-30	0.789392	0.501	0.344	3.47261e-26	Neutrophils	Cancer	TSC22D3
1.02771e-13	1.52517	0.103	0.04	2.11863e-09	Neutrophils	Infected	VEGFA		5.7146e-27	120138018	0.429	0.215	1.1781e-22	Neutrophils	HSIL	N4BP2L2		1.91534e-30	-0.723053	0.456	0.559	3.94847e-26	Neutrophils	Cancer	RPL30
1.35668e-13	-4.78603	0.001	0.038	2.79679e-09	Neutrophils	Infected	CRABP2		6.9281e-27	-25089645	0.073	0.266	1.4282e-22	Neutrophils	HSIL	DDX21		2.11078e-30	-2.22471	0.037	0.118	4.35137e-26	Neutrophils	Cancer	AREG
1.58555e-13	-0.619412	0.285	0.387	3.26862e-09	Neutrophils	Infected	CLEC2B		7.9743e-27	16300045	0.268	0.098	1.6439e-22	Neutrophils	HSIL	RBM25		3.1544e-30	3.20646	0.086	0.011	6.50279e-26	Neutrophils	Cancer	SMCO4
3.05475e-13	1.37735	0.082	0.027	6.29737e-09	Neutrophils	Infected	FBLN1		8.7215e-27	203088373	0.191	0.052	1.7979e-22	Neutrophils	HSIL	SPEN		4.89544e-30	1.4456	0.171	0.062	1.00919e-25	Neutrophils	Cancer	PLEKHO1
3.13921e-13	-0.923817	0.133	0.224	6.47148e-09	Neutrophils	Infected	USP10		1.0194e-26	244410587	0.182	0.048	2.1015e-22	Neutrophils	HSIL	ID2		5.94262e-30	-0.970947	0.271	0.391	1.22507e-25	Neutrophils	Cancer	SLA
3.40274e-13	-1.24837	0.096	0.179	7.01474e-09	Neutrophils	Infected	IFIT3		1.8126e-26	106732105	0.497	0.273	3.7366e-22	Neutrophils	HSIL	MBP		6.18536e-30	-1.01169	0.216	0.339	1.27511e-25	Neutrophils	Cancer	LRG1
4.48041e-13	-0.567439	0.448	0.521	9.23637e-09	Neutrophils	Infected	NOP10		1.8921e-26	149070595	0.271	0.098	3.9006e-22	Neutrophils	HSIL	ZNF207		6.45793e-30	-1.00526	0.235	0.366	1.3313e-25	Neutrophils	Cancer	CSTB
4.82376e-13	0.722242	0.293	0.187	9.94418e-09	Neutrophils	Infected	SYAP1		1.9663e-26	-26102946	0.067	0.257	4.0536e-22	Neutrophils	HSIL	SAMSN1		7.3275e-30	-1.52089	0.066	0.161	1.51056e-25	Neutrophils	Cancer	LY6D
5.53765e-13	0.375618	0.673	0.553	1.14159e-08	Neutrophils	Infected	FCGR2A		2.2078e-26	101984924	0.555	0.337	4.5515e-22	Neutrophils	HSIL	BOD1L1		1.0359e-29	-1.108	0.182	0.3	2.13551e-25	Neutrophils	Cancer	CXCR1
6.31833e-13	0.714429	0.227	0.133	1.30252e-08	Neutrophils	Infected	ENO1		2.761e-27	16521262	0.246	0.084	5.6919e-22	Neutrophils	HSIL	RC3H1		2.65536e-29	-0.415584	0.892	0.897	5.47403e-25	Neutrophils	Cancer	G0S2
7.24149e-13	-1.41284	0.047	0.114	1.49283e-08	Neutrophils	Infected	MSRB2		5.7506e-26	168984111	0.226	0.072	1.1855e-21	Neutrophils	HSIL	ARAP1		3.50907e-29	-0.707074	0.533	0.62	7.23394e-25	Neutrophils	Cancer	RPL28
7.67881e-13	-1.37784	0.04	0.103	1.58299e-08	Neutrophils	Infected	IGHG3		7.2681e-26	255754656	0.118	0.018	1.4983e-21	Neutrophils	HSIL	NLRP12		3.94432e-29	1.70219	0.143	0.045	8.13121e-25	Neutrophils	Cancer	UBE2L6
8.11677e-13	-0.702065	0.285	0.38	1.67327e-08	Neutrophils	Infected	JPT1		7.3266e-26	172012166	0.226	0.072	1.5104e-21	Neutrophils	HSIL	LPCAT2		5.40458e-29	-2.05638	0.036	0.114	1.11415e-24	Neutrophils	Cancer	FRMD4B
9.80055e-13	-1.51035	0.033	0.093	2.02038e-08	Neutrophils	Infected	DSP		1.1542e-25	192712219	0.189	0.052	2.3794e-21	Neutrophils	HSIL	TAOK1		6.25063e-29	1.06601	0.32	0.179	1.28857e-24	Neutrophils	Cancer	IFIT3
1.06542e-12	-3.94365	0.001	0.035	2.19636e-08	Neutrophils	Infected	IGLV2-14		3.4481e-25	136966207	0.323	0.139	7.1082e-21	Neutrophils	HSIL	PTAFR		7.98101e-29	-1.30242	0.117	0.226	1.64529e-24	Neutrophils	Cancer	RPL5
1.1285e-12	-3.50783	0.004	0.041	2.3264e-08	Neutrophils	Infected	DAPL1		3.8024e-25	206316618	0.157	0.036	7.8386e-21	Neutrophils	HSIL	SLC40A1		9.46307e-29	-0.555917	0.49	0.608	1.95081e-24	Neutrophils	Cancer	ACTG1
1.23405e-12	0.890015	0.241	0.147	2.54399e-08	Neutrophils	Infected	EIF4A3		5.8704e-25	102835016	0.405	0.195	1.2102e-20	Neutrophils	HSIL	ANKRD12		1.04351e-28	1.23662	0.216	0.098	2.1512e-24	Neutrophils	Cancer	RBM25
1.40395e-12	-0.998239	0.168	0.255	2.89425e-08	Neutrophils	Infected	TNFSF10		7.8838e-25	269519285	0.11	0.016	1.6253e-20	Neutrophils	HSIL	NUAK2		1.92915e-28	2.14279	0.133	0.04	3.97695e-24	Neutrophils	Cancer	VEGFA
1.45027e-12	0.401878	0.615	0.487	2.98973e-08	Neutrophils	Infected	TREM1		9.0213e-25	177510474	0.196	0.057	1.8597e-20	Neutrophils	HSIL	KIAA1109		2.00894e-28	-1.51618	0.072	0.166	4.14143e-24	Neutrophils	Cancer	LILRA5
1.51397e-12	0.39284	0.198	0.11	3.12106e-08	Neutrophils	Infected	C15orf48		1.1655e-24	200918892	0.171	0.044	2.4027e-20	Neutrophils	HSIL	ATF7IP		2.74861e-28	0.993552	0.248	0.119	5.66626e-24	Neutrophils	Cancer	PPP1R15B
1.61897e-12	1.06338	0.107	0.045	3.33751e-08	Neutrophils	Infected	PGGHG		1.3826e-24	-0.758984	0.617	0.737	2.8502e-20	Neutrophils	HSIL	FAU		4.58881e-28	0.82449	0.432	0.284	9.45983e-24	Neutrophils	Cancer	C4orf3
1.77194e-12	-1.81791	0.05	0.114	3.65286e-08	Neutrophils	Infected	XAF1		1.6932e-24	112438338	0.383	0.177	3.4905e-20	Neutrophils	HSIL	CTBS		5.9916e-28	-1.3949	0.114	0.218	1.23517e-23	Neutrophils	Cancer	PFKFB3
2.11253e-12	0.503085	0.446	0.322	4.35497e-08	Neutrophils	Infected	CSF2RB		1.7645e-24	0.968664	0.611	0.393	3.6374e-20	Neutrophils	HSIL	HNRNPA2B1		6.59005e-28	-4.39922	0.003	0.046	1.35854e-23	Neutrophils	Cancer	DEFB1
2.23663e-12	0.651866	0.243	0.147	4.61082e-08	Neutrophils	Infected	IL1RAP		1.7961e-24	-42319984	0.009	0.161	3.7027e-20	Neutrophils	HSIL	LY6D		1.14714e-27	0.878875	0.336	0.195	2.36483e-23	Neutrophils	Cancer	ANKRD12
2.41806e-12	-1.92035	0.022	0.075	4.98483e-08	Neutrophils	Infected	HERC5		2.6079e-24	245035454	0.115	0.018	5.3762e-20	Neutrophils	HSIL	CORO1C		1.42822e-27	1.71193	0.129	0.038	2.94428e-23	Neutrophils	Cancer	C3AR1
2.45043e-12	-0.186585	0.987	0.974	5.05156e-08	Neutrophils	Infected	IFITM2		2.8144e-24	-0.404465	0.964	0.987	5.8018e-20	Neutrophils	HSIL	H3-3A		1.87597e-27	-0.938549	0.242	0.364	3.86732e-23	Neutrophils	Cancer	RPL12
2.59421e-12	-1.95017	0.029	0.084	5.34797e-08	Neutrophils	Infected	TACSTD2		3.4459e-24	166263782	0.218	0.071	7.1037e-20	Neutrophils	HSIL	KIAA0232		2.64233e-27	1.81371	0.127	0.038	5.44717e-23	Neutrophils	Cancer	KLF10
2.61687e-12	-0.880944	0.157	0.246	5.39469e-08	Neutrophils	Infected	LRRK2		4.0531e-24	-10359274	0.354	0.545	8.3555e-20	Neutrophils	HSIL	CLIC1		4.87656e-27	-0.953963	0.274	0.387	1.0053e-22	Neutrophils	Cancer	RPS14
3.12962e-12	1.20844	0.09	0.034	6.45172e-08	Neutrophils	Infected	PTPN2		4.4719e-24	192788767	0.183	0.052	9.2187e-20	Neutrophils	HSIL	SLC45A4		6.35539e-27	2.08291	0.135	0.045	1.31016e-22	Neutrophils	Cancer	VAMP5
3.15459e-12	-1.07103	0.115	0.197	6.50319e-08	Neutrophils	Infected	HSPB1		4.6481e-24	148205786	0.296	0.122	9.5821e-20	Neutrophils	HSIL	TNRC6B		6.92456e-27	-0.741639	0.369	0.481	1.4275e-22	Neutrophils	Cancer	RPS27A
3.38196e-12	-3.06663	0.005	0.043	6.97192e-08	Neutrophils	Infected	PITX1		7.4231e-24	487497008	0.066	0.002	1.5303e-19	Neutrophils	HSIL	SCGB3A1		8.7166e-27	0.511699	0.649	0.5	1.79693e-22	Neutrophils	Cancer	SMCHD1
4.70504e-12	1.03311	0.12	0.055	9.69943e-08	Neutrophils	Infected	MIF		9.0339e-24	127523264	0.332	0.146	1.8623e-19	Neutrophils	HSIL	RASSF3		9.93593e-27	-0.21959	0.999	1	2.04829e-22	Neutrophils	Cancer	FTH1
5.27118e-12	0.858361	0.179	0.098	1.08665e-07	Neutrophils	Infected	MAP3K8		1.3402e-23	178910374	0.197	0.06	2.7627e-19	Neutrophils	HSIL	C5AR2		1.2621e-26	-10.7577	0	0.035	2.60183e-22	Neutrophils	Cancer	SCGB1D2
5.85492e-12	0.234899	0.915	0.818	1.20699e-07	Neutrophils	Infected	DUSP1		1.382e-24	185944429	0.169	0.044	2.8491e-19	Neutrophils	HSIL	HIP1		1.33248e-26	2.10573	0.118	0.034	2.7469e-22	Neutrophils	Cancer	HLA-DRB1
6.29293e-12	0.55554	0.472	0.347	1.29729e-07	Neutrophils	Infected	GAPDH		1.566e-24	-15160273	0.197	0.397	3.2283e-19	Neutrophils	HSIL	IFRD1		1.35276e-26	-1.44078	0.083	0.177	2.78872e-22	Neutrophils	Cancer	RPLP0
7.37027e-12	0.711557	0.18	0.099	1.51938e-07	Neutrophils	Infected	PITPNA		1.9053e-23	162368441	0.195	0.057	3.9278e-19	Neutrophils	HSIL	MARF1		1.64039e-26	-1.09452	0.163	0.275	3.38166e-22	Neutrophils	Cancer	RPL6
7.65749e-12	0.499993	0.428	0.304	1.57859e-07	Neutrophils	Infected	GK		2.0738e-23	0.985241	0.556	0.346	4.2752e-19	Neutrophils	HSIL	PABPC1		2.01282e-26	0.974236	0.256	0.13	4.14943e-22	Neutrophils	Cancer	IFNGR2
8.43018e-12	0.475933	0.514	0.396	1.73788e-07	Neutrophils	Infected	KLF2		2.4536e-23	141276813	0.276	0.109	5.0581e-19	Neutrophils	HSIL	KMT2C		2.12157e-26	3.15412	0.068	0.006	4.37361e-22	Neutrophils	Cancer	GSAP
9.0679e-12	-0.790408	0.109	0.186	1.86935e-07	Neutrophils	Infected	IGHG4		2.5215e-23	128147036	0.294	0.12	5.1981e-19	Neutrophils	HSIL	PRKCB		2.16832e-26	-0.937215	0.233	0.349	4.46998e-22	Neutrophils	Cancer	RPS7
9.31078e-12	-1.82152	0.039	0.096	1.91942e-07	Neutrophils	Infected	SAMD9L		3.7896e-23	138801952	0.278	0.112	7.8122e-19	Neutrophils	HSIL	MBNL1		2.66197e-26	0.99228	0.29	0.161	5.48766e-22	Neutrophils	Cancer	TAGAP
1.02486e-11	-0.598385	0.419	0.496	2.11275e-07	Neutrophils	Infected	BRI3		6.6262e-23	101325067	0.446	0.242	1.366e-19	Neutrophils	HSIL	STK4		3.01136e-26	1.08544	0.262	0.139	6.20791e-22	Neutrophils	Cancer	BNIP3L
1.14866e-11	0.837236	0.32	0.221	2.36796e-07	Neutrophils	Infected	IL1RN		9.1112e-23	144340447	0.253	0.095	1.8783e-18	Neutrophils	HSIL	EPB41		3.39763e-26	-1.14358	0.153	0.259	7.00422e-22	Neutrophils	Cancer	RPL37A
1.16542e-11	-2.10397	0.021	0.07	2.40252e-07	Neutrophils	Infected	EPSTI1		9.954e-24	227818584	0.137	0.03	2.052e-19	Neutrophils	HSIL	NFXL1		9.98349e-26	0.690845	0.476	0.328	2.0581e-21	Neutrophils	Cancer	PSMB9
1.32838e-11	0.680278	0.328	0.226	2.73845e-07	Neutrophils	Infected	PPIF		1.2823e-22	-24043804	0.091	0.274	2.6436e-18	Neutrophils	HSIL	CXCL1		1.13943e-25	0.769599	0.283	0.151	2.34894e-21	Neutrophils	Cancer	TANK
1.4026e-11	0.510804	0.324	0.214	2.89147e-07	Neutrophils	Infected	CSRNP1		1.4385e-22	201596933	0.152	0.037	2.9655e-18	Neutrophils	HSIL	AC072022.2		1.15264e-25	-0.988478	0.201	0.312	2.37618e-21	Neutrophils	Cancer	RPL36
1.56005e-11	-1.26185	0.087	0.159	3.21604e-07	Neutrophils	Infected	BIN2		1.4892e-22	163067519	0.191	0.057	3.07e-22	Neutrophils	HSIL	CASP8		1.42953e-25	-0.467183	0.692	0.751	2.94698e-21	Neutrophils	Cancer	RNF149
1.56476e-11	-3.6323	0.004	0.039	3.22576e-07	Neutrophils	Infected	GJB2		1.567e-23	-31780062	0.03	0.186	3.2304e-18	Neutrophils	HSIL	SERPINB3		2.51194e-25	-3.32299	0.006	0.049	5.17837e-21	Neutrophils	Cancer	DMKN
1.57979e-11	0.4669	0.36	0.248	3.25673e-07	Neutrophils	Infected	RPS25		1.7991e-22	144322559	0.249	0.093	3.7089e-18	Neutrophils	HSIL	YIPF4		2.58559e-25	3.25142	0.067	0.007	5.33018e-21	Neutrophils	Cancer	ETV7
1.87175e-11	0.502702	0.376	0.262	3.85861e-07	Neutrophils	Infected	ITGAX		1.915e-23	-258989	0.048	0.214	3.9478e-18	Neutrophils	HSIL	CSRNP1		2.77511e-25	1.0686	0.224	0.11	5.72089e-21	Neutrophils	Cancer	ZNF292
2.15072e-11	-0.857671	0.227	0.312	4.4337e-07	Neutrophils	Infected	ASAH1		1.9275e-22	157992598	0.215	0.072	3.9735e-18	Neutrophils	HSIL	WDR26		4.18447e-25	-2.51225	0.017	0.074	8.62629e-21	Neutrophils	Cancer	SERPINB4
2.17219e-11	0.883709	0.152	0.081	4.47796e-07	Neutrophils	Infected	SRSF7		2.8828e-22	110852424	0.406	0.211	5.943e-19	Neutrophils	HSIL	OSBPL8		5.11168e-25	-1.05586	0.181	0.29	1.05377e-20	Neutrophils	Cancer	RPS13
2.19966e-11	-0.797927	0.164	0.25	4.53459e-07	Neutrophils	Infected	CPPED1		3.0533e-22	0.779636	0.682	0.494	6.2944e-18	Neutrophils	HSIL	NIBAN1		5.6236e-25	-0.989089	0.248	0.359	1.15931e-20	Neutrophils	Cancer	RPS15A
2.24707e-11	0.506592	0.606	0.507	4.63233e-07	Neutrophils	Infected	RPS27		3.5605e-22	126394767	0.326	0.147	7.3399e-18	Neutrophils	HSIL	DOCK5		6.49228e-25	-0.70859	0.333	0.442	1.33838e-20	Neutrophils	Cancer	EEF1A1
2.32949e-11	0.500748	0.351	0.245	4.80224e-07	Neutrophils	Infected	LMNB1		3.5869e-22	-27073713	0.053	0.218	7.3944e-18	Neutrophils	HSIL	PFKFB3		7.42591e-25	0.914305	0.299	0.173	1.53085e-20	Neutrophils	Cancer	OGFRL1
2.85035e-11	0.490753	0.363	0.253	5.876e-07	Neutrophils	Infected	EGR1		4.123e-23	-15686516	0.162	0.356	8.4996e-18	Neutrophils	HSIL	CD14		1.0491e-24	-1.11386	0.126	0.228	2.16271e-20	Neutrophils	Cancer	ALPL
3.99428e-11	-2.41914	0.02	0.066	8.23421e-07	Neutrophils	Infected	AQP3		5.2735e-22	0.955508	0.463	0.258	1.0871e-17	Neutrophils	HSIL	CORO1A		1.36591e-24	-1.30794	0.098	0.192	2.81583e-20	Neutrophils	Cancer	PGS1
4.01519e-11	0.381639	0.597	0.478	8.27731e-07	Neutrophils	Infected	LAPTM5		5.4428e-22	-16022056	0.236	0.424	1.122e-18	Neutrophils	HSIL	NFKBIA		2.0572e-24	0.991433	0.206	0.096	4.24092e-20	Neutrophils	Cancer	DAPP1
4.33725e-11	0.712211	0.279	0.186	8.94125e-07	Neutrophils	Infected	CPD		5.4727e-22	154778479	0.231	0.084	1.1282e-17	Neutrophils	HSIL	CBL		2.21657e-24	1.12103	0.286	0.168	4.56945e-20	Neutrophils	Cancer	TPI1
4.3415e-11	0.507008	0.441	0.333	8.95e-07	Neutrophils	Infected	CYSTM1		5.7228e-22	19489589	0.166	0.046	1.1798e-17	Neutrophils	HSIL	NKTR		2.59257e-24	-0.410737	0.671	0.751	5.34458e-20	Neutrophils	Cancer	BTG1
4.46075e-11	-0.660546	0.349	0.42	9.19584e-07	Neutrophils	Infected	COTL1		1.0326e-21	-2440259	0.062	0.232	2.1287e-17	Neutrophils	HSIL	TNFAIP3		5.92356e-24	0.52264	0.674	0.55	1.22114e-19	Neutrophils	Cancer	FYB1
4.73716e-11	0.601611	0.455	0.35	9.76566e-07	Neutrophils	Infected	KLF6		1.0705e-21	199407837	0.134	0.029	2.2068e-17	Neutrophils	HSIL	KLF7		6.27785e-24	0.985043	0.255	0.139	1.29418e-19	Neutrophils	Cancer	IL2RG
5.11377e-11	1.61778	0.057	0.017	1.0542e-06	Neutrophils	Infected	SEMA6B		1.231e-22	164398035	0.223	0.08	2.5377e-17	Neutrophils	HSIL	STX7		6.30497e-24	-0.99589	0.161	0.266	1.29977e-19	Neutrophils	Cancer	DDX21
5.99638e-11	-1.31983	0.044	0.103	1.23615e-06	Neutrophils	Infected	ORAI2		1.2792e-21	213570721	0.149	0.038	2.637e-18	Neutrophils	HSIL	ATP2A3		7.76793e-24	1.21796	0.174	0.075	1.60136e-19	Neutrophils	Cancer	GRINA
6.04797e-11	0.689675	0.267	0.177	1.24679e-06	Neutrophils	Infected	MCEMP1		1.5983e-21	18886728	0.144	0.034	3.2948e-17	Neutrophils	HSIL	ABHD3		8.63755e-24	-1.03339	0.248	0.35	1.78063e-19	Neutrophils	Cancer	UBB
6.11795e-11	0.790144	0.32	0.225	1.26121e-06	Neutrophils	Infected	JUN		1.7394e-21	152896084	0.213	0.072	3.5857e-17	Neutrophils	HSIL	RBM5		9.36048e-24	0.935842	0.28	0.157	1.92966e-19	Neutrophils	Cancer	ISG15
6.60955e-11	-2.31498	0.01	0.049	1.36256e-06	Neutrophils	Infected	DMKN		2.6846e-21	-0.958545	0.608	0.744	5.5344e-17	Neutrophils	HSIL	IER2		1.00277e-23	-1.1899	0.099	0.193	2.0672e-19	Neutrophils	Cancer	RPL10A
7.88473e-11	1.00131	0.108	0.049	1.62544e-06	Neutrophils	Infected	ABCG1		3.482e-22	204266066	0.158	0.043	7.1781e-17	Neutrophils	HSIL	IGF1R		1.05784e-23	-2.85819	0.009	0.055	2.18074e-19	Neutrophils	Cancer	PIGR
1.02497e-10	0.680358	0.24	0.152	2.11297e-06	Neutrophils	Infected	DGAT2		3.7056e-21	216311616	0.122	0.025	7.6391e-17	Neutrophils	HSIL	ULK1		1.39959e-23	2.55877	0.092	0.023	2.88526e-19	Neutrophils	Cancer	EGR2
1.06384e-10	-1.94365	0.021	0.067	2.1931e-06	Neutrophils	Infected	S100A16		3.8763e-21	104545273	0.399	0.21	7.991e-18	Neutrophils	HSIL	LAMP2		2.02968e-23	1.34226	0.144	0.055	4.18419e-19	Neutrophils	Cancer	SULF2
1.20986e-10	0.807396	0.277	0.187	2.49413e-06	Neutrophils	Infected	TNFAIP6		3.947e-22	141082542	0.196	0.062	8.1368e-17	Neutrophils	HSIL	PLEKHO1		2.04381e-23	-0.783277	0.249	0.364	4.21332e-19	Neutrophils	Cancer	RPS3A
1.28968e-10	0.925369	0.11	0.052	2.65867e-06	Neutrophils	Infected	SERPINB9		4.214e-22	167991119	0.209	0.073	8.6872e-17	Neutrophils	HSIL	DDX6		2.16986e-23	1.1362	0.193	0.091	4.47316e-19	Neutrophils	Cancer	TMEM123
1.38541e-10	0.862111	0.126	0.062	2.85601e-06	Neutrophils	Infected	NR4A1		4.3826e-21	140805253	0.261	0.105	9.0347e-17	Neutrophils	HSIL	SETX		2.39424e-23	-4.92511	0.002	0.035	4.93572e-19	Neutrophils	Cancer	IGLV2-14
1.42325e-10	0.558702	0.311	0.21	2.93403e-06	Neutrophils	Infected	FOSL2		4.747e-22	193023144	0.154	0.041	9.786e-18	Neutrophils	HSIL	DPEP2		2.74164e-23	1.15267	0.163	0.067	5.6519e-19	Neutrophils	Cancer	NAPA
1.57832e-10	-1.09875	0.105	0.176	3.25371e-06	Neutrophils	Infected	HEBP2		6.1179e-21	139132615	0.28	0.117	1.2612e-16	Neutrophils	HSIL	TFF3		2.94303e-23	-0.262374	0.907	0.947	6.06705e-19	Neutrophils	Cancer	ITM2B
1.65642e-10	1.35684	0.087	0.037	3.41472e-06	Neutrophils	Infected	IL7R		7.2665e-21	181618867	0.154	0.041	1.498e-17	Neutrophils	HSIL	MKLN1		3.02322e-23	0.867382	0.245	0.129	6.23237e-19	Neutrophils	Cancer	HLA-F
1.66174e-10	0.639636	0.189	0.11	3.42568e-06	Neutrophils	Infected	ZNF292		7.4273e-21	-14675164	0.193	0.382	1.5311e-16	Neutrophils	HSIL	ISG20		4.01033e-23	1.03115	0.255	0.138	8.2673e-19	Neutrophils	Cancer	SGK1
1.73804e-10	-0.589382	0.305	0.381	3.58298e-06	Neutrophils	Infected	NRBF2		7.5881e-21	193933697	0.154	0.041	1.5643e-16	Neutrophils	HSIL	IL16		6.69088e-23	1.38822	0.184	0.088	1.37933e-18	Neutrophils	Cancer	PSME2
1.83718e-10	0.348672	0.467	0.347	3.78735e-06	Neutrophils	Infected	KDM6B		1.1065e-20	190811841	0.178	0.056	2.2809e-16	Neutrophils	HSIL	CDKN1B		1.20924e-22	2.84503	0.063	0.007	2.49284e-18	Neutrophils	Cancer	TFEC
1.84945e-10	0.373579	0.74	0.655	3.81264e-06	Neutrophils	Infected	GLUL		1.2012e-20	0.818598	0.546	0.339	2.4762e-16	Neutrophils	HSIL	CAP1		1.41304e-22	0.522134	0.76	0.629	2.91299e-18	Neutrophils	Cancer	MT-CO3
1.86691e-10	0.546419	0.292	0.193	3.84863e-06	Neutrophils	Infected	TLE3		1.2422e-20	204028674	0.139	0.033	2.5608e-16	Neutrophils	HSIL	COL1A2		1.9889e-22	1.35635	0.146	0.058	4.10012e-18	Neutrophils	Cancer	XRN1
1.87521e-10	-2.80151	0.004	0.036	3.86575e-06	Neutrophils	Infected	LGALS7B		1.4698e-20	0.715065	0.665	0.489	3.03e-20	Neutrophils	HSIL	RESF1		2.06542e-22	1.51637	0.106	0.031	4.25786e-18	Neutrophils	Cancer	ADAM17
2.01648e-10	0.524431	0.279	0.185	4.15698e-06	Neutrophils	Infected	SLC16A3		1.4959e-20	2138049	0.123	0.026	3.0838e-16	Neutrophils	HSIL	FRY		4.57106e-22	1.59063	0.113	0.037	9.42325e-18	Neutrophils	Cancer	RALGDS
2.07707e-10	2.38556	0.035	0.006	4.28187e-06	Neutrophils	Infected	SFRP4		1.5594e-20	0.761742	0.637	0.438	3.2147e-16	Neutrophils	HSIL	TMEM154		5.6236e-22	0.807057	0.254	0.139	1.15931e-17	Neutrophils	Cancer	PTAFR
2.09778e-10	-0.732858	0.129	0.209	4.32457e-06	Neutrophils	Infected	MME		1.8346e-20	161018473	0.209	0.074	3.782e-17	Neutrophils	HSIL	CDC42SE2		6.01212e-22	-0.917959	0.179	0.282	1.2394e-17	Neutrophils	Cancer	RPL15
2.14913e-10	-3.45719	0.003	0.032	4.43042e-06	Neutrophils	Infected	LYPD3		1.9831e-20	10870004	0.364	0.181	4.0882e-16	Neutrophils	HSIL	STX3		7.23735e-22	1.23241	0.186	0.089	1.49198e-17	Neutrophils	Cancer	PLK3
2.5571e-10	1.20243	0.082	0.033	5.27145e-06	Neutrophils	Infected	COL1A2		2.0265e-20	116750954	0.349	0.173	4.1777e-16	Neutrophils	HSIL	PPP1R18		7.58732e-22	0.803959	0.393	0.269	1.56413e-17	Neutrophils	Cancer	RNF213
2.93485e-10	3.62979	0.025	0.002	6.05019e-06	Neutrophils	Infected	BTBD19		2.3365e-20	0.940134	0.431	0.229	4.8167e-16	Neutrophils	HSIL	TNFAIP2		8.71076e-22	0.622155	0.409	0.271	1.79572e-17	Neutrophils	Cancer	ADGRE5
3.17558e-10	0.78871	0.17	0.098	6.54646e-06	Neutrophils	Infected	IGFBP7		2.4883e-20	136292704	0.263	0.108	5.1296e-16	Neutrophils	HSIL	ABHD2		9.93e-22	1.14427	0.212	0.11	2.04707e-17	Neutrophils	Cancer	NR4A2
3.20094e-10	0.65766	0.171	0.097	6.59873e-06	Neutrophils	Infected	NARF		2.7695e-20	144514665	0.228	0.085	5.7093e-16	Neutrophils	HSIL	NFAM1		1.0578e-21	-2.04426	0.019	0.071	2.18065e-17	Neutrophils	Cancer	KRT16
3.37581e-10	0.787429	0.17	0.098	6.95923e-06	Neutrophils	Infected	EHBP1L1		3.0468e-20	0.482098	0.913	0.793	6.281e-17	Neutrophils	HSIL	HLA-E		1.814e-21	0.551475	0.547	0.418	3.73957e-17	Neutrophils	Cancer	CCNL1
3.8009e-10	0.475797	0.376	0.27	7.83555e-06	Neutrophils	Infected	HIF1A		5.7312e-20	121778065	0.283	0.123	1.1815e-15	Neutrophils	HSIL	OAZ2		1.91504e-21	0.448876	0.613	0.478	3.94786e-17	Neutrophils	Cancer	LAPTM5
5.48154e-10	0.584825	0.254	0.165	1.13002e-05	Neutrophils	Infected	MT-ND4L		7.2476e-20	1532802	0.209	0.075	1.4941e-15	Neutrophils	HSIL	SNRK		2.0171e-21	1.57358	0.118	0.041	4.15824e-17	Neutrophils	Cancer	STAT2
5.65175e-10	0.812491	0.13	0.068	1.16511e-05	Neutrophils	Infected	IRF7		7.8344e-20	13847676	0.233	0.089	1.6151e-15	Neutrophils	HSIL	MOB3A		2.13754e-21	1.40652	0.153	0.066	4.40655e-17	Neutrophils	Cancer	IRF2BP2
6.02657e-10	1.65242	0.044	0.011	1.24238e-05	Neutrophils	Infected	CD8A		8.1708e-20	-15056615	0.128	0.314	1.6844e-15	Neutrophils	HSIL	IER3		2.1803e-21	1.84538	0.095	0.027	4.49468e-17	Neutrophils	Cancer	RIPK2
6.20715e-10	1.1131	0.083	0.035	1.2796e-05	Neutrophils	Infected	SCGB1D2		8.1909e-20	-0.90343	0.429	0.592	1.6886e-15	Neutrophils	HSIL	EFHD2		2.62825e-21	-3.67855	0.004	0.039	5.41814e-17	Neutrophils	Cancer	GJB2
6.41147e-10	0.400806	0.391	0.278	1.32173e-05	Neutrophils	Infected	ARRB2		9.391e-21	169308331	0.16	0.045	1.9359e-15	Neutrophils	HSIL	INKA2		4.43296e-21	-0.837721	0.236	0.336	9.13856e-17	Neutrophils	Cancer	RPS16
7.11034e-10	0.900155	0.1	0.046	1.4658e-05	Neutrophils	Infected	AGO2		1.0491e-19	164512138	0.188	0.062	2.1628e-15	Neutrophils	HSIL	APAF1		4.49967e-21	1.71383	0.135	0.055	9.27607e-17	Neutrophils	Cancer	MIF
7.55912e-10	1.31879	0.078	0.032	1.55831e-05	Neutrophils	Infected	TSPYL2		1.1966e-19	158267519	0.173	0.052	2.4667e-15	Neutrophils	HSIL	SNX27		4.96914e-21	0.876222	0.222	0.116	1.02439e-16	Neutrophils	Cancer	PTPN12
7.57036e-10	1.25751	0.102	0.049	1.56063e-05	Neutrophils	Infected	RGS1		1.4416e-19	139161522	0.219	0.08	2.9718e-15	Neutrophils	HSIL	SPOPL		5.71461e-21	1.62335	0.104	0.033	1.17807e-16	Neutrophils	Cancer	KDM3A
7.73878e-10	1.32726	0.063	0.022	1.59535e-05	Neutrophils	Infected	PADI2		1.4515e-19	169046796	0.182	0.059	2.9923e-15	Neutrophils	HSIL	KCNJ2		6.16257e-21	-0.391567	0.664	0.765	1.27041e-16	Neutrophils	Cancer	MNDA
8.02321e-10	0.397761	0.432	0.316	1.65399e-05	Neutrophils	Infected	CD53		1.5773e-19	-10581565	0.407	0.57	3.2517e-15	Neutrophils	HSIL	CEBPD		7.14012e-21	-1.26257	0.086	0.168	1.47194e-16	Neutrophils	Cancer	EEF1B2
8.49555e-10	0.692388	0.201	0.124	1.75136e-05	Neutrophils	Infected	CCDC71L		1.8939e-19	134852228	0.258	0.108	3.9043e-15	Neutrophils	HSIL	TGFBR2		7.77135e-21	1.3291	0.132	0.052	1.60206e-16	Neutrophils	Cancer	FCGR1A
8.79542e-10	-0.483243	0.342	0.426	1.81318e-05	Neutrophils	Infected	MX2		1.9805e-19	157931792	0.205	0.073	4.0829e-15	Neutrophils	HSIL	SOS2		9.45061e-21	-0.984083	0.2	0.296	1.94824e-16	Neutrophils	Cancer	RPS26
9.00636e-10	0.392834	0.353	0.247	1.85666e-05	Neutrophils	Infected	ATP6V0E1		2.4031e-19	133564037	0.241	0.095	4.954e-16	Neutrophils	HSIL	CPQ		1.03481e-20	0.616572	0.302	0.179	2.13325e-16	Neutrophils	Cancer	CREBRF
1.01076e-09	0.733068	0.25	0.168	2.08369e-05	Neutrophils	Infected	TPI1		2.6957e-19	131588735	0.271	0.117	5.5571e-15	Neutrophils	HSIL	ZNF106		1.17308e-20	1.12331	0.191	0.096	2.4183e-16	Neutrophils	Cancer	SAMD9L
1.03382e-09	0.56194	0.257	0.169	2.13122e-05	Neutrophils	Infected	SKIL		2.7725e-19	-23544291	0.032	0.177	5.7156e-15	Neutrophils	HSIL	MCEMP1		1.26039e-20	1.04128	0.197	0.099	2.59829e-16	Neutrophils	Cancer	PARP9
1.06117e-09	-9.12067	0	0.024	2.1876e-05	Neutrophils	Infected	IGLC7		3.4064e-19	149315826	0.204	0.072	7.0222e-15	Neutrophils	HSIL	STAT6		1.51557e-20	1.93797	0.095	0.029	3.12435e-16	Neutrophils	Cancer	WARS1
1.14668e-09	-0.287771	0.723	0.774	2.36389e-05	Neutrophils	Infected	HLA-A		3.8653e-19	118632467	0.244	0.096	7.9683e-15	Neutrophils	HSIL	DAPP1		1.63977e-20	1.39048	0.126	0.049	3.38038e-16	Neutrophils	Cancer	BIRC3
1.15901e-09	-1.31326	0.055	0.111	2.38931e-05	Neutrophils	Infected	EIF2AK2		3.9756e-19	136359852	0.241	0.096	8.1956e-15	Neutrophils	HSIL	TACC1		2.40743e-20	0.308079	0.876	0.793	4.96292e-16	Neutrophils	Cancer	HLA-E
1.39449e-09	1.05002	0.056	0.018	2.87474e-05	Neutrophils	Infected	LTF		4.2112e-19	215432119	0.126	0.029	8.6813e-15	Neutrophils	HSIL	VCPIP1		2.98821e-20	-1.58713	0.047	0.114	6.1602e-16	Neutrophils	Cancer	MSRB2
1.64537e-09	-0.589392	0.364	0.425	3.39193e-05	Neutrophils	Infected	MYL12A		4.8383e-19	26364813	0.088	0.013	9.9742e-15	Neutrophils	HSIL	APOD		3.32295e-20	1.3753	0.1	0.031	6.85027e-16	Neutrophils	Cancer	DOCK4
1.7706e-09	0.696627	0.215	0.138	3.65009e-05	Neutrophils	Infected	SGK1		5.5473e-19	137696869	0.226	0.086	1.1436e-14	Neutrophils	HSIL	IKZF1		3.48276e-20	-1.19639	0.117	0.202	7.17971e-16	Neutrophils	Cancer	S100A10
1.82509e-09	-0.142652	0.991	0.987	3.76242e-05	Neutrophils	Infected	H3-3A		6.4213e-19	0.928771	0.385	0.2	1.3237e-14	Neutrophils	HSIL	RTN3		3.84051e-20	1.25372	0.134	0.054	7.91722e-16	Neutrophils	Cancer	LACTB
2.03429e-09	0.791069	0.123	0.064	4.19368e-05	Neutrophils	Infected	MGP		7.4177e-19	18543343	0.158	0.047	1.5292e-14	Neutrophils	HSIL	CACUL1		3.97808e-20	-7.24129	0.001	0.028	8.20081e-16	Neutrophils	Cancer	HBA2
2.36819e-09	0.98415	0.096	0.045	4.88202e-05	Neutrophils	Infected	VPS9D1		7.4433e-19	173822179	0.153	0.044	1.5344e-14	Neutrophils	HSIL	MAP3K1		4.64927e-20	0.980371	0.211	0.113	9.58447e-16	Neutrophils	Cancer	ARL6IP5
2.39706e-09	-1.08841	0.092	0.155	4.94154e-05	Neutrophils	Infected	CTSC		7.4839e-19	-945029	0.001	0.118	1.5428e-14	Neutrophils	HSIL	AREG		4.70082e-20	3.83036	0.05	0.004	9.69074e-16	Neutrophils	Cancer	ICAM4
2.45131e-09	-0.856729	0.098	0.166	5.05338e-05	Neutrophils	Infected	LILRA5		7.7088e-19	11903436	0.27	0.115	1.5892e-14	Neutrophils	HSIL	MED13L		5.05284e-20	1.35839	0.138	0.057	1.04164e-15	Neutrophils	Cancer	BHLHE40
2.78063e-09	-1.25297	0.06	0.116	5.73226e-05	Neutrophils	Infected	SRPK2		8.0092e-19	130585184	0.276	0.122	1.6511e-14	Neutrophils	HSIL	SIRPB1		6.00883e-20	1.4464	0.123	0.047	1.23872e-15	Neutrophils	Cancer	GAPT
2.92452e-09	0.924274	0.108	0.054	6.02889e-05	Neutrophils	Infected	DNAJB9		1.0157e-18	-16063307	0.092	0.262	2.0939e-14	Neutrophils	HSIL	PLSCR1		6.55278e-20	1.01208	0.184	0.09	1.35086e-15	Neutrophils	Cancer	TNIP1
3.31953e-09	-0.781666	0.182	0.256	6.84322e-05	Neutrophils	Infected	ACAP2		1.0516e-18	146170744	0.2	0.071	2.1678e-14	Neutrophils	HSIL	PPP3CA		6.57385e-20	-2.03293	0.017	0.065	1.3552e-15	Neutrophils	Cancer	SPRR1B
3.78005e-09	-0.42209	0.466	0.53	7.79257e-05	Neutrophils	Infected	TALDO1		1.0969e-18	158523515	0.184	0.062	2.2612e-14	Neutrophils	HSIL	ACOX1		6.73512e-20	1.51499	0.119	0.045	1.38845e-15	Neutrophils	Cancer	FCGR1B
4.1834e-09	0.810634	0.15	0.086	8.62408e-05	Neutrophils	Infected	CD82		1.1574e-18	120906106	0.253	0.104	2.386e-15	Neutrophils	HSIL	WNK1		7.19991e-20	-1.84861	0.041	0.103	1.48426e-15	Neutrophils	Cancer	AOAH
4.44832e-09	-0.422343	0.435	0.5	9.17021e-05	Neutrophils	Infected	SMCHD1		1.2645e-18	209813814	0.125	0.029	2.6068e-14	Neutrophils	HSIL	RAPGEF2		8.04152e-20	-0.4583	0.556	0.635	1.65776e-15	Neutrophils	Cancer	FPR1
4.72529e-09	-1.26522	0.055	0.108	9.74118e-05	Neutrophils	Infected	PGLS		1.3633e-18	118157782	0.311	0.145	2.8105e-14	Neutrophils	HSIL	BAZ2B		8.15711e-20	1.20681	0.141	0.059	1.68159e-15	Neutrophils	Cancer	CTSZ
4.98075e-09	1.67477	0.039	0.01	0.000102678	Neutrophils	Infected	TRIM39		1.3897e-18	152088654	0.223	0.088	2.8649e-14	Neutrophils	HSIL	INTS6		8.66314e-20	-1.1851	0.095	0.175	1.78591e-15	Neutrophils	Cancer	SFN
5.20783e-09	-1.13336	0.072	0.129	0.000107359	Neutrophils	Infected	CYP4F3		1.7643e-18	109555935	0.336	0.169	3.637e-15	Neutrophils	HSIL	GBP2		9.87128e-20	-2.98774	0.007	0.044	2.03496e-15	Neutrophils	Cancer	CLU
5.91467e-09	-2.26933	0.008	0.038	0.000121931	Neutrophils	Infected	DSG3		1.9335e-18	15628095	0.178	0.058	3.9859e-14	Neutrophils	HSIL	TBL1X		1.06958e-19	-0.946371	0.172	0.264	2.20494e-15	Neutrophils	Cancer	RPL24
6.62724e-09	1.00412	0.101	0.05	0.000136621	Neutrophils	Infected	CCNY		1.9791e-18	175632887	0.15	0.043	4.08e-18	Neutrophils	HSIL	CEP350		1.08393e-19	-0.823224	0.239	0.334	2.23452e-15	Neutrophils	Cancer	ITGB2
6.71808e-09	0.749044	0.143	0.082	0.000138493	Neutrophils	Infected	MKNK1		2.2301e-18	0.669994	0.578	0.362	4.5974e-14	Neutrophils	HSIL	RAB11FIP1		1.18483e-19	-0.754257	0.256	0.356	2.44252e-15	Neutrophils	Cancer	CD14
7.38488e-09	1.02903	0.089	0.042	0.000152239	Neutrophils	Infected	ARF3		2.2633e-18	142921015	0.227	0.089	4.6657e-14	Neutrophils	HSIL	AKNA		1.22931e-19	-0.663383	0.383	0.476	2.53422e-15	Neutrophils	Cancer	RPL39
8.82196e-09	0.378824	0.714	0.645	0.000181865	Neutrophils	Infected	MT-ND1		2.3465e-18	119967684	0.261	0.11	4.8373e-14	Neutrophils	HSIL	LPGAT1		1.47647e-19	0.532016	0.649	0.529	3.04373e-15	Neutrophils	Cancer	MT-ND2
9.23897e-09	0.721803	0.153	0.089	0.000190461	Neutrophils	Infected	PLK3		2.3497e-18	278206777	0.092	0.015	4.844e-15	Neutrophils	HSIL	NFATC3		1.58455e-19	0.59858	0.387	0.258	3.26655e-15	Neutrophils	Cancer	DAZAP2
9.5825e-09	0.892007	0.079	0.035	0.000197543	Neutrophils	Infected	OLR1		2.5956e-18	158945231	0.184	0.063	5.3507e-14	Neutrophils	HSIL	CERT1		1.89262e-19	1.33739	0.117	0.044	3.90163e-15	Neutrophils	Cancer	ERO1A
1.00389e-08	0.452288	0.356	0.262	0.000206951	Neutrophils	Infected	PLSCR1		3.6501e-18	227839873	0.121	0.029	7.5248e-14	Neutrophils	HSIL	KDM7A		2.36981e-19	1.15236	0.162	0.076	4.88536e-15	Neutrophils	Cancer	IRAK3
1.03134e-08	-1.07251	0.111	0.173	0.00021261	Neutrophils	Infected	SYNE2		3.985e-19	17333562	0.171	0.056	8.2152e-14	Neutrophils	HSIL	APC		2.42477e-19	-0.604403	0.367	0.463	4.99866e-15	Neutrophils	Cancer	LAMTOR4
1.08473e-08	1.03727	0.11	0.057	0.000223617	Neutrophils	Infected	CD83		4.2629e-18	-0.909236	0.52	0.655	8.788e-15	Neutrophils	HSIL	GLUL		3.08323e-19	1.13846	0.137	0.057	6.35608e-15	Neutrophils	Cancer	RHOQ
1.1077e-08	0.509827	0.164	0.097	0.000228351	Neutrophils	Infected	RAB21		4.3016e-18	126381287	0.219	0.083	8.8678e-14	Neutrophils	HSIL	TLE4		3.2177e-19	0.879868	0.189	0.094	6.63328e-15	Neutrophils	Cancer	TCIRG1
1.10986e-08	-0.567728	0.325	0.39	0.000228798	Neutrophils	Infected	EVI2B		4.7821e-18	117477229	0.278	0.124	9.8583e-14	Neutrophils	HSIL	ATP6V1B2		5.20441e-19	1.24956	0.138	0.059	1.07289e-14	Neutrophils	Cancer	KCNJ2
1.15297e-08	-1.59673	0.036	0.082	0.000237685	Neutrophils	Infected	CD9		4.8721e-18	282771531	0.075	0.009	1.0044e-13	Neutrophils	HSIL	ZNF429		5.89056e-19	0.563845	0.401	0.271	1.21434e-14	Neutrophils	Cancer	WIPF1
1.26868e-08	-0.734393	0.191	0.263	0.000261538	Neutrophils	Infected	TSEN34		5.4683e-18	147936791	0.208	0.078	1.1273e-13	Neutrophils	HSIL	SYK		7.02438e-19	-0.848082	0.206	0.3	1.44808e-14	Neutrophils	Cancer	RPL27A
1.33455e-08	1.0627	0.135	0.078	0.000275117	Neutrophils	Infected	YBX3		5.5471e-18	109033222	0.345	0.175	1.1435e-13	Neutrophils	HSIL	ABTB1		7.04736e-19	0.784831	0.276	0.169	1.45281e-14	Neutrophils	Cancer	SKIL
1.35637e-08	0.364181	0.474	0.368	0.000279615	Neutrophils	Infected	PHACTR1		5.9476e-18	-0.354249	0.957	0.981	1.2261e-13	Neutrophils	HSIL	NAMPT		8.47669e-19	1.91851	0.085	0.025	1.74747e-14	Neutrophils	Cancer	CDKN1A
1.48364e-08	0.479842	0.237	0.156	0.000305853	Neutrophils	Infected	FUS		6.0576e-18	16490659	0.182	0.062	1.2488e-13	Neutrophils	HSIL	MDM4		9.74283e-19	-0.854371	0.202	0.297	2.00848e-14	Neutrophils	Cancer	RPL35A
1.59847e-08	0.690624	0.145	0.084	0.000329526	Neutrophils	Infected	SH3BP5		9.805e-19	0.953224	0.453	0.271	2.0213e-13	Neutrophils	HSIL	ADGRE5		1.02241e-18	1.13772	0.153	0.07	2.1077e-14	Neutrophils	Cancer	BRD2
1.86832e-08	0.890753	0.1	0.05	0.000385154	Neutrophils	Infected	MAGOH		1.0164e-17	207037029	0.109	0.023	2.0953e-13	Neutrophils	HSIL	PLEKHG3		1.06007e-18	0.715474	0.307	0.194	2.18534e-14	Neutrophils	Cancer	SCAF11
1.88734e-08	-1.53189	0.023	0.062	0.000389075	Neutrophils	Infected	CLDN4		1.2912e-17	-28501152	0.035	0.171	2.6619e-13	Neutrophils	HSIL	SAA1		1.18455e-18	1.0752	0.17	0.083	2.44194e-14	Neutrophils	Cancer	TRIM38
1.95167e-08	-0.45479	0.347	0.42	0.000402338	Neutrophils	Infected	YPEL3		1.5351e-17	137376293	0.205	0.076	3.1646e-13	Neutrophils	HSIL	SMG1		1.2748e-18	0.750648	0.226	0.124	2.628e-14	Neutrophils	Cancer	ATP6V1B2
2.03084e-08	2.20992	0.033	0.007	0.000418658	Neutrophils	Infected	RASD1		1.5683e-17	173739139	0.148	0.043	3.2329e-13	Neutrophils	HSIL	RABGAP1L		1.32239e-18	1.07565	0.125	0.05	2.7261e-14	Neutrophils	Cancer	CCRL2
2.13023e-08	-4.86995	0.001	0.022	0.000439148	Neutrophils	Infected	C10orf99		1.6072e-17	177944474	0.152	0.045	3.3132e-13	Neutrophils	HSIL	HERC4		1.37302e-18	-1.14049	0.126	0.208	2.83048e-14	Neutrophils	Cancer	RPL23A
2.18377e-08	0.887898	0.099	0.05	0.000450185	Neutrophils	Infected	GLA		1.6179e-17	145785684	0.196	0.071	3.3353e-13	Neutrophils	HSIL	NUP50		1.71143e-18	1.05234	0.182	0.093	3.5281e-14	Neutrophils	Cancer	CLEC4A
2.35467e-08	-0.37515	0.483	0.54	0.000485416	Neutrophils	Infected	SH3BGRL3		1.8109e-17	186492367	0.153	0.047	3.7332e-13	Neutrophils	HSIL	LMBRD1		1.72028e-18	2.5096	0.068	0.015	3.54637e-14	Neutrophils	Cancer	LAP3
2.36726e-08	-0.948924	0.141	0.202	0.000488012	Neutrophils	Infected	S100A10		1.8509e-17	127972565	0.224	0.088	3.8156e-13	Neutrophils	HSIL	EP300		1.81927e-18	0.568652	0.353	0.227	3.75043e-14	Neutrophils	Cancer	LYST
2.52541e-08	0.905755	0.1	0.051	0.000520614	Neutrophils	Infected	RGCC		2.4522e-17	-0.678654	0.597	0.734	5.0553e-13	Neutrophils	HSIL	JUNB		1.87673e-18	3.50655	0.046	0.004	3.86888e-14	Neutrophils	Cancer	HLA-DMB
2.57763e-08	-1.52291	0.038	0.083	0.000531379	Neutrophils	Infected	MPZL1		3.0948e-17	167052334	0.15	0.045	6.38e-17	Neutrophils	HSIL	ZNF652		1.9156e-18	-10.1716	0	0.024	3.94901e-14	Neutrophils	Cancer	IGLC7
2.59581e-08	0.882529	0.094	0.046	0.000535126	Neutrophils	Infected	NR4A3		3.1223e-17	194750481	0.15	0.046	6.4367e-13	Neutrophils	HSIL	WLS		2.76049e-18	-1.21452	0.092	0.169	5.69076e-14	Neutrophils	Cancer	RPL22
2.68349e-08	-0.556212	0.333	0.394	0.000553202	Neutrophils	Infected	USP15		3.1616e-17	151772121	0.171	0.057	6.5176e-13	Neutrophils	HSIL	TOPORS		2.9937e-18	0.657994	0.295	0.181	6.1715e-14	Neutrophils	Cancer	CLEC4E
2.94748e-08	0.682774	0.179	0.113	0.000607622	Neutrophils	Infected	PTPRJ		3.3603e-17	0.910186	0.392	0.211	6.9273e-13	Neutrophils	HSIL	PECAM1		3.10224e-18	1.49275	0.097	0.033	6.39526e-14	Neutrophils	Cancer	BTN3A2
3.27085e-08	0.691865	0.136	0.078	0.000674286	Neutrophils	Infected	TRA2B		3.3832e-17	108641964	0.342	0.175	6.9745e-13	Neutrophils	HSIL	KCNJ15		3.5384e-18	1.20701	0.131	0.056	7.29441e-14	Neutrophils	Cancer	SQOR
3.30496e-08	0.430939	0.487	0.388	0.000681318	Neutrophils	Infected	ACSL1		4.0432e-17	-16226538	0.3	0.468	8.3351e-13	Neutrophils	HSIL	IGHA1		3.56673e-18	-2.51731	0.011	0.049	7.35281e-14	Neutrophils	Cancer	SPINK5
3.34247e-08	-1.37823	0.024	0.062	0.000689049	Neutrophils	Infected	PRRG4		4.0963e-17	173284239	0.143	0.041	8.4445e-13	Neutrophils	HSIL	ARHGEF2		3.68079e-18	1.3882	0.121	0.049	7.58794e-14	Neutrophils	Cancer	PIM1
3.62836e-08	0.566712	0.213	0.14	0.000747986	Neutrophils	Infected	PTTG1IP		4.3255e-17	119765213	0.245	0.103	8.9171e-13	Neutrophils	HSIL	UBN1		3.9537e-18	-0.794832	0.261	0.352	8.15056e-14	Neutrophils	Cancer	RPL19
3.91517e-08	1.83772	0.037	0.01	0.000807112	Neutrophils	Infected	USP47		4.856e-18	-19991115	0.114	0.277	1.0011e-12	Neutrophils	HSIL	IGHG1		4.44592e-18	1.22697	0.113	0.043	9.16527e-14	Neutrophils	Cancer	IPMK
3.923e-08	0.663395	0.116	0.063	0.000808726	Neutrophils	Infected	IL32		4.9157e-17	120842604	0.257	0.113	1.0134e-12	Neutrophils	HSIL	PAPOLA		4.49206e-18	0.596707	0.368	0.247	9.26038e-14	Neutrophils	Cancer	ATP6V0E1
3.96254e-08	-0.831898	0.143	0.206	0.000816878	Neutrophils	Infected	DYNLT1		5.69e-21	146955976	0.18	0.062	1.173e-13	Neutrophils	HSIL	LRMP		5.61124e-18	-0.334426	0.549	0.663	1.15676e-13	Neutrophils	Cancer	GCA
4.05212e-08	1.32516	0.06	0.024	0.000835345	Neutrophils	Infected	AL445524.2		5.6946e-17	139170195	0.193	0.07	1.1739e-12	Neutrophils	HSIL	FAM8A1		6.46976e-18	0.905391	0.169	0.083	1.33374e-13	Neutrophils	Cancer	ABCA1
4.12543e-08	2.53302	0.027	0.005	0.000850458	Neutrophils	Infected	CTSK		6.7746e-17	217490679	0.101	0.021	1.3966e-12	Neutrophils	HSIL	ZNF516		6.99966e-18	2.34778	0.063	0.013	1.44298e-13	Neutrophils	Cancer	GBP3
4.33284e-08	1.14136	0.076	0.035	0.000893215	Neutrophils	Infected	ARL4C		6.8462e-17	-23163029	0.047	0.187	1.4113e-12	Neutrophils	HSIL	DDIT4		8.85533e-18	0.591061	0.345	0.223	1.82553e-13	Neutrophils	Cancer	WSB1
4.3467e-08	0.472163	0.301	0.217	0.000896072	Neutrophils	Infected	ADGRG3		6.9973e-17	167684395	0.169	0.057	1.4425e-12	Neutrophils	HSIL	NOTCH2		9.11045e-18	0.729496	0.285	0.18	1.87812e-13	Neutrophils	Cancer	ZFP36L2
5.32869e-08	-1.77076	0.016	0.05	0.00109851	Neutrophils	Infected	RSAD2		8.5796e-17	15024269	0.182	0.064	1.7687e-12	Neutrophils	HSIL	LUC7L3		9.55238e-18	-1.92627	0.02	0.067	1.96922e-13	Neutrophils	Cancer	S100A16
5.50704e-08	0.869614	0.118	0.065	0.00113528	Neutrophils	Infected	CCL5		1.0595e-16	0.891295	0.407	0.223	2.1842e-12	Neutrophils	HSIL	MYH9		9.98545e-18	-2.90024	0.007	0.041	2.0585e-13	Neutrophils	Cancer	DAPL1
5.61606e-08	-1.32651	0.055	0.103	0.00115775	Neutrophils	Infected	UBN1		1.1771e-16	137759982	0.204	0.078	2.4266e-12	Neutrophils	HSIL	HNRNPH3		1.06542e-17	0.834847	0.347	0.236	2.19637e-13	Neutrophils	Cancer	IFIT2
5.7244e-08	0.654122	0.136	0.079	0.00118008	Neutrophils	Infected	HNRNPA1		1.2471e-16	133230642	0.254	0.113	2.5709e-12	Neutrophils	HSIL	PTPRJ		1.34072e-17	1.01161	0.158	0.076	2.7639e-13	Neutrophils	Cancer	SMG1
5.74326e-08	-0.228936	0.705	0.733	0.00118397	Neutrophils	Infected	MYL6		1.2616e-16	0.542568	0.835	0.714	2.6008e-12	Neutrophils	HSIL	MT-ATP6		1.43195e-17	1.79468	0.088	0.029	2.95197e-13	Neutrophils	Cancer	VPS13C
5.80987e-08	0.502591	0.131	0.074	0.00119771	Neutrophils	Infected	CFD		1.3716e-16	127628487	0.228	0.094	2.8275e-12	Neutrophils	HSIL	TCIRG1		1.45001e-17	0.849409	0.215	0.12	2.98919e-13	Neutrophils	Cancer	N4BP1
6.42787e-08	-1.0694	0.067	0.12	0.00132511	Neutrophils	Infected	PRKCB		1.4221e-16	0.929914	0.407	0.23	2.9317e-12	Neutrophils	HSIL	R3HDM4		1.50649e-17	1.80754	0.087	0.028	3.10564e-13	Neutrophils	Cancer	CD274
6.90337e-08	0.375861	0.351	0.257	0.00142313	Neutrophils	Infected	SAMSN1		1.6409e-16	164737973	0.174	0.061	3.3828e-12	Neutrophils	HSIL	WDR82		1.59357e-17	0.398554	0.614	0.48	3.28514e-13	Neutrophils	Cancer	SERPINA1
7.24717e-08	-0.956432	0.08	0.135	0.001494	Neutrophils	Infected	ARHGEF40		1.8167e-16	15225718	0.163	0.054	3.7451e-12	Neutrophils	HSIL	USP4		1.85028e-17	1.5762	0.119	0.05	3.81434e-13	Neutrophils	Cancer	RSAD2
7.42708e-08	1.15038	0.06	0.024	0.00153109	Neutrophils	Infected	PAPSS1		2.0285e-16	122993197	0.209	0.08	4.1817e-12	Neutrophils	HSIL	RBM23		1.90648e-17	-1.22697	0.055	0.118	3.9302e-13	Neutrophils	Cancer	THBD
7.85309e-08	0.31946	0.498	0.392	0.00161891	Neutrophils	Infected	DDX3X		2.1093e-16	419091654	0.061	0.005	4.3483e-12	Neutrophils	HSIL	FLVCR1		2.0053e-17	0.96264	0.166	0.083	4.13392e-13	Neutrophils	Cancer	YME1L1
8.05964e-08	-2.28625	0.006	0.032	0.0016615	Neutrophils	Infected	PKP1		2.1935e-16	112470317	0.289	0.136	4.5218e-12	Neutrophils	HSIL	EVI2A		2.07834e-17	1.09899	0.141	0.065	4.28449e-13	Neutrophils	Cancer	NUB1
8.26417e-08	0.516404	0.22	0.147	0.00170366	Neutrophils	Infected	TUBA1B		2.6524e-16	0.674349	0.436	0.248	5.4679e-12	Neutrophils	HSIL	PSAP		2.12254e-17	1.90411	0.072	0.019	4.37562e-13	Neutrophils	Cancer	KCTD12
8.40424e-08	0.457854	0.148	0.088	0.00173253	Neutrophils	Infected	LGALS1		3.2788e-16	0.66041	0.77	0.629	6.7592e-12	Neutrophils	HSIL	MT-CO3		2.30508e-17	-0.84302	0.16	0.248	4.75193e-13	Neutrophils	Cancer	RPL14
8.40981e-08	-1.28844	0.052	0.099	0.00173368	Neutrophils	Infected	MX1		3.4785e-16	124115227	0.249	0.109	7.1709e-12	Neutrophils	HSIL	PCBP2		2.64136e-17	0.84099	0.21	0.116	5.44517e-13	Neutrophils	Cancer	PTPN6
8.42652e-08	0.553898	0.161	0.098	0.00173713	Neutrophils	Infected	CIRBP		4.2681e-16	163342097	0.148	0.045	8.7987e-12	Neutrophils	HSIL	DMXL2		3.21034e-17	2.38168	0.058	0.011	6.61811e-13	Neutrophils	Cancer	HK2
8.49387e-08	0.406384	0.304	0.219	0.00175101	Neutrophils	Infected	VAPA		4.7266e-16	307642028	0.074	0.01	9.744e-13	Neutrophils	HSIL	AL031777.2		3.67444e-17	-0.940781	0.15	0.234	7.57487e-13	Neutrophils	Cancer	ADGRE2
8.76141e-08	1.84956	0.028	0.006	0.00180616	Neutrophils	Infected	TRGC2		4.9557e-16	105490801	0.339	0.178	1.0216e-11	Neutrophils	HSIL	KPNB1		4.04156e-17	1.4289	0.084	0.026	8.33167e-13	Neutrophils	Cancer	MCTP1
8.76457e-08	0.428083	0.256	0.175	0.00180682	Neutrophils	Infected	ST20		5.9405e-16	138441313	0.191	0.071	1.2246e-11	Neutrophils	HSIL	SP3		4.05045e-17	0.446364	0.48	0.342	8.35e-13	Neutrophils	Cancer	VASP
8.82937e-08	-1.47116	0.022	0.058	0.00182017	Neutrophils	Infected	IMPA2		7.5631e-16	163216235	0.18	0.067	1.5591e-11	Neutrophils	HSIL	TRANK1		4.25294e-17	0.67381	0.228	0.134	8.76743e-13	Neutrophils	Cancer	CTSD
9.12779e-08	-0.891374	0.118	0.175	0.00188169	Neutrophils	Infected	PKN2		8.2794e-16	-23784035	0.039	0.17	1.7068e-11	Neutrophils	HSIL	EGR3		4.45883e-17	1.13403	0.153	0.075	9.19187e-13	Neutrophils	Cancer	LIMS1
9.48531e-08	0.435152	0.471	0.386	0.0019554	Neutrophils	Infected	JUND		8.7469e-16	125860689	0.239	0.103	1.8032e-11	Neutrophils	HSIL	IQSEC1		4.60265e-17	-2.38432	0.01	0.046	9.48836e-13	Neutrophils	Cancer	LUM
9.57699e-08	-0.538343	0.292	0.355	0.0019743	Neutrophils	Infected	RPL29		8.9395e-16	0.971105	0.419	0.25	1.8429e-11	Neutrophils	HSIL	CPPED1		5.65879e-17	-0.68721	0.181	0.274	1.16656e-12	Neutrophils	Cancer	CXCL1
1.01597e-07	-1.44114	0.051	0.097	0.00209443	Neutrophils	Infected	TRIM22		9.7874e-16	189800336	0.109	0.026	2.0177e-11	Neutrophils	HSIL	FBXL3		7.77776e-17	0.945223	0.198	0.109	1.60338e-12	Neutrophils	Cancer	WTAP
1.02104e-07	-2.69582	0.022	0.058	0.00210488	Neutrophils	Infected	GNLY		1.0481e-15	149754294	0.189	0.072	2.1606e-11	Neutrophils	HSIL	CD302		7.81921e-17	0.766795	0.218	0.124	1.61193e-12	Neutrophils	Cancer	RICTOR
1.07082e-07	4.13323	0.019	0.002	0.0022075	Neutrophils	Infected	COL15A1		1.0765e-15	154353286	0.154	0.05	2.2192e-11	Neutrophils	HSIL	PLXDC2		8.00229e-17	0.631449	0.328	0.217	1.64967e-12	Neutrophils	Cancer	FGL2
1.07568e-07	0.600591	0.067	0.029	0.00221751	Neutrophils	Infected	BCL11B		1.1273e-15	162686027	0.147	0.046	2.3239e-11	Neutrophils	HSIL	37469		8.78791e-17	0.625694	0.284	0.175	1.81163e-12	Neutrophils	Cancer	SPAG9
1.09322e-07	0.493696	0.117	0.064	0.00225368	Neutrophils	Infected	IER5		1.146e-16	116777672	0.249	0.111	2.3626e-11	Neutrophils	HSIL	STAT5B		9.71821e-17	1.10797	0.15	0.074	2.00341e-12	Neutrophils	Cancer	CDC42SE2
1.09648e-07	-1.24433	0.036	0.078	0.0022604	Neutrophils	Infected	RBP7		1.2326e-15	163157429	0.182	0.068	2.541e-12	Neutrophils	HSIL	JAK3		9.93329e-17	0.883101	0.164	0.082	2.04775e-12	Neutrophils	Cancer	CD58
1.14564e-07	1.7189	0.033	0.008	0.00236173	Neutrophils	Infected	MMP2		1.3836e-15	133464596	0.208	0.084	2.8523e-11	Neutrophils	HSIL	AHCTF1		1.11969e-16	-0.301308	0.464	0.57	2.30824e-12	Neutrophils	Cancer	CEBPD
1.14692e-07	1.17798	0.066	0.029	0.00236437	Neutrophils	Infected	PTGER4		1.4033e-15	0.952232	0.387	0.218	2.8928e-11	Neutrophils	HSIL	TET2		1.12167e-16	2.38872	0.06	0.013	2.31232e-12	Neutrophils	Cancer	PIK3CB
1.24083e-07	-4.06383	0.004	0.028	0.00255797	Neutrophils	Infected	HBA2		1.4182e-15	157592027	0.144	0.044	2.9236e-11	Neutrophils	HSIL	RASGRP4		1.23682e-16	0.800945	0.173	0.088	2.5497e-12	Neutrophils	Cancer	EP300
1.25629e-07	1.91898	0.038	0.011	0.00258984	Neutrophils	Infected	TNFRSF10D		1.4215e-15	111350127	0.292	0.142	2.9305e-11	Neutrophils	HSIL	HSD17B11		1.56246e-16	1.00617	0.155	0.077	3.22101e-12	Neutrophils	Cancer	EML4
1.27182e-07	-2.52669	0.007	0.033	0.00262186	Neutrophils	Infected	IFI44L		1.5317e-15	188622552	0.114	0.029	3.1576e-11	Neutrophils	HSIL	TMCC1		1.56288e-16	0.598248	0.29	0.182	3.22187e-12	Neutrophils	Cancer	ADAR
1.2978e-07	0.700235	0.103	0.055	0.00267541	Neutrophils	Infected	LRPAP1		1.6808e-15	215910329	0.091	0.018	3.4649e-11	Neutrophils	HSIL	NUDT3		1.58292e-16	1.98256	0.068	0.018	3.26318e-12	Neutrophils	Cancer	EDEM1
1.34128e-07	0.258823	0.645	0.534	0.00276504	Neutrophils	Infected	SDCBP		1.7167e-15	171185752	0.121	0.032	3.5389e-11	Neutrophils	HSIL	GIT2		1.61104e-16	0.740379	0.201	0.111	3.32116e-12	Neutrophils	Cancer	FRAT2
1.36962e-07	0.87916	0.092	0.047	0.00282348	Neutrophils	Infected	GTPBP1		1.8268e-15	156047001	0.152	0.049	3.766e-12	Neutrophils	HSIL	TLR8		1.63249e-16	-1.21487	0.083	0.152	3.36538e-12	Neutrophils	Cancer	CHSY1
1.3944e-07	1.81292	0.033	0.009	0.00287456	Neutrophils	Infected	C1R		1.832e-16	135026731	0.201	0.079	3.7768e-11	Neutrophils	HSIL	SLC44A2		1.74672e-16	1.44676	0.097	0.036	3.60087e-12	Neutrophils	Cancer	UGP2
1.41627e-07	0.89246	0.064	0.028	0.00291963	Neutrophils	Infected	COL1A1		1.9421e-15	117125285	0.257	0.116	4.0036e-11	Neutrophils	HSIL	MAPK1		1.79073e-16	-2.41635	0.01	0.045	3.6916e-12	Neutrophils	Cancer	COL3A1
1.49876e-07	0.724073	0.111	0.061	0.0030897	Neutrophils	Infected	EMD		1.9503e-15	1364109	0.231	0.102	4.0205e-11	Neutrophils	HSIL	NUFIP2		2.05694e-16	2.87354	0.045	0.005	4.24039e-12	Neutrophils	Cancer	CLEC5A
1.50663e-07	1.57842	0.033	0.009	0.00310593	Neutrophils	Infected	KYNU		2.1615e-15	-0.863321	0.49	0.608	4.456e-12	Neutrophils	HSIL	ACTG1		2.28245e-16	0.72389	0.383	0.274	4.70527e-12	Neutrophils	Cancer	LCP2
1.52453e-07	0.518493	0.186	0.119	0.00314282	Neutrophils	Infected	PPP1R15B		2.1706e-15	-40336478	0.009	0.116	4.4747e-11	Neutrophils	HSIL	S100A14		2.52259e-16	-0.334963	0.756	0.8	5.20031e-12	Neutrophils	Cancer	BCL2A1
1.53629e-07	0.323112	0.443	0.342	0.00316706	Neutrophils	Infected	VASP		2.259e-16	135961088	0.208	0.084	4.6569e-11	Neutrophils	HSIL	ERV3-1		2.85776e-16	-0.242203	0.832	0.857	5.89127e-12	Neutrophils	Cancer	TPT1
1.56531e-07	0.380871	0.558	0.476	0.00322689	Neutrophils	Infected	RPL39		2.6024e-15	189259021	0.126	0.035	5.3648e-11	Neutrophils	HSIL	DGLUCY		3.41197e-16	1.06365	0.117	0.049	7.03377e-12	Neutrophils	Cancer	RLF
1.58915e-07	-1.22541	0.057	0.103	0.00327603	Neutrophils	Infected	AOAH		2.6321e-15	141713342	0.202	0.081	5.4261e-11	Neutrophils	HSIL	PIAS1		3.83174e-16	-3.66185	0.003	0.029	7.89913e-12	Neutrophils	Cancer	MZB1
1.59373e-07	-0.526883	0.297	0.359	0.00328547	Neutrophils	Infected	LRRFIP1		2.7737e-15	137659737	0.185	0.07	5.718e-12	Neutrophils	HSIL	TAOK3		4.4092e-16	-0.297182	0.765	0.834	9.08957e-12	Neutrophils	Cancer	RGS2
1.66717e-07	-1.07268	0.071	0.122	0.00343688	Neutrophils	Infected	TXNDC17		2.8121e-15	210879139	0.104	0.024	5.7971e-11	Neutrophils	HSIL	PIK3CA		4.56758e-16	-0.256576	0.824	0.848	9.41606e-12	Neutrophils	Cancer	TYROBP
1.77417e-07	1.10203	0.06	0.026	0.00365745	Neutrophils	Infected	TFRC		2.9093e-15	353731477	0.057	0.005	5.9976e-11	Neutrophils	HSIL	CNTNAP3B		4.83115e-16	2.05745	0.062	0.015	9.95941e-12	Neutrophils	Cancer	SERPING1
2.08314e-07	-0.672458	0.279	0.334	0.00429438	Neutrophils	Infected	TSPO		2.9605e-15	189212753	0.125	0.035	6.103e-12	Neutrophils	HSIL	OGT		4.95213e-16	0.814606	0.164	0.084	1.02088e-11	Neutrophils	Cancer	RC3H1
2.20976e-07	0.643033	0.129	0.075	0.00455543	Neutrophils	Infected	DSE		3.175e-16	134005606	0.227	0.099	6.5453e-11	Neutrophils	HSIL	MGAM		5.39924e-16	2.30787	0.06	0.014	1.11305e-11	Neutrophils	Cancer	HLA-DMA
2.21166e-07	0.926283	0.087	0.044	0.00455933	Neutrophils	Infected	HIP1		3.3172e-15	156278733	0.178	0.066	6.8383e-11	Neutrophils	HSIL	PHIP		5.69068e-16	1.41606	0.1	0.039	1.17313e-11	Neutrophils	Cancer	CEP170
2.24044e-07	1.35373	0.066	0.029	0.00461866	Neutrophils	Infected	GPR183		3.8726e-15	15591991	0.156	0.052	7.9833e-11	Neutrophils	HSIL	ADGRE3		6.80899e-16	4.94595	0.035	0.001	1.40367e-11	Neutrophils	Cancer	CALML5
2.39491e-07	1.85279	0.023	0.004	0.0049371	Neutrophils	Infected	GPR171		4.5065e-15	152039645	0.184	0.07	9.2901e-11	Neutrophils	HSIL	BRD2		7.4499e-16	2.02207	0.067	0.018	1.5358e-11	Neutrophils	Cancer	POU2F2
2.39748e-07	1.5909	0.04	0.013	0.0049424	Neutrophils	Infected	CISD1		4.7223e-15	-11821492	0.17	0.333	9.7351e-11	Neutrophils	HSIL	CYSTM1		8.49012e-16	0.840202	0.216	0.126	1.75024e-11	Neutrophils	Cancer	MAFF
2.48325e-07	-1.08064	0.079	0.13	0.00511923	Neutrophils	Infected	IKBIP		5.178e-16	158301736	0.156	0.053	1.0674e-10	Neutrophils	HSIL	ADD3		9.21387e-16	0.714855	0.223	0.131	1.89944e-11	Neutrophils	Cancer	PTP4A2
2.90032e-07	0.443955	0.223	0.152	0.00597902	Neutrophils	Infected	EIF5		6.0306e-15	100981069	0.281	0.134	1.2432e-10	Neutrophils	HSIL	FNDC3B		9.98834e-16	-1.13566	0.263	0.352	2.0591e-11	Neutrophils	Cancer	HSPA1A
3.00454e-07	0.934234	0.058	0.025	0.00619386	Neutrophils	Infected	TSPYL1		6.5363e-15	163193856	0.149	0.049	1.3475e-10	Neutrophils	HSIL	DOCK11		1.02002e-15	0.605623	0.398	0.291	2.10278e-11	Neutrophils	Cancer	NFKBIZ
3.0829e-07	0.970097	0.072	0.034	0.00635539	Neutrophils	Infected	DDX27		7.5168e-15	117471241	0.254	0.117	1.5496e-10	Neutrophils	HSIL	FLOT2		1.10143e-15	3.90204	0.037	0.002	2.27059e-11	Neutrophils	Cancer	BATF2
3.20459e-07	1.04221	0.079	0.039	0.00660627	Neutrophils	Infected	CCL3		9.5452e-15	260656842	0.067	0.009	1.9677e-10	Neutrophils	HSIL	IGHM		1.13959e-15	1.99593	0.064	0.017	2.34927e-11	Neutrophils	Cancer	DARS1
3.35528e-07	2.1617	0.03	0.007	0.0069169	Neutrophils	Infected	DUSP5		1.061e-15	129273572	0.205	0.083	2.1872e-10	Neutrophils	HSIL	TRIM38		1.28969e-15	-0.863719	0.206	0.286	2.65869e-11	Neutrophils	Cancer	RPS21
3.48901e-07	-0.36233	0.937	0.886	0.00719259	Neutrophils	Infected	FOS		1.07e-18	166210454	0.137	0.042	2.2058e-10	Neutrophils	HSIL	SP1		1.78506e-15	-3.09121	0.006	0.034	3.67991e-11	Neutrophils	Cancer	TPSB2
3.50588e-07	-0.130492	0.987	0.988	0.00722737	Neutrophils	Infected	S100A9		1.0768e-14	-12559953	0.185	0.339	2.2197e-10	Neutrophils	HSIL	LRG1		2.00081e-15	-1.35777	0.058	0.117	4.12467e-11	Neutrophils	Cancer	PERP
3.65199e-07	0.509886	0.205	0.139	0.00752857	Neutrophils	Infected	PTAFR		1.0861e-14	197631037	0.123	0.035	2.2389e-10	Neutrophils	HSIL	ZBTB18		2.45571e-15	0.980176	0.137	0.066	5.06245e-11	Neutrophils	Cancer	FLNA
3.70346e-07	0.433371	0.234	0.162	0.00763469	Neutrophils	Infected	RILPL2		1.0929e-14	-0.352917	0.99	0.988	2.2531e-10	Neutrophils	HSIL	S100A9		2.5301e-15	1.09392	0.138	0.067	5.2158e-11	Neutrophils	Cancer	TRIM56
3.80739e-07	3.01194	0.019	0.002	0.00784892	Neutrophils	Infected	IL1A		1.4229e-14	0.948669	0.345	0.187	2.9333e-10	Neutrophils	HSIL	CAPZA1		2.56381e-15	1.00948	0.131	0.061	5.2853e-11	Neutrophils	Cancer	CCDC88B
3.92107e-07	0.400481	0.536	0.453	0.00808329	Neutrophils	Infected	AQP9		1.4647e-14	159354176	0.161	0.057	3.0194e-10	Neutrophils	HSIL	DYRK1A		2.88145e-15	-1.08628	0.092	0.161	5.94011e-11	Neutrophils	Cancer	RGL4
4.04099e-07	0.422301	0.224	0.153	0.0083305	Neutrophils	Infected	RBPJ		1.674e-15	0.975948	0.306	0.154	3.4509e-10	Neutrophils	HSIL	QKI		4.02254e-15	0.876665	0.146	0.073	8.29247e-11	Neutrophils	Cancer	C6orf62
4.04142e-07	0.719462	0.123	0.072	0.00833138	Neutrophils	Infected	ATXN1		1.6978e-14	104204032	0.275	0.131	3.5e-14	Neutrophils	HSIL	STAG2		4.32382e-15	1.09523	0.21	0.128	8.91355e-11	Neutrophils	Cancer	GADD45B
4.04773e-07	-0.384682	0.457	0.505	0.00834439	Neutrophils	Infected	ATP6V0B		1.7151e-14	-54248456	0.001	0.096	3.5357e-10	Neutrophils	HSIL	KRTDAP		5.17426e-15	1.04339	0.115	0.051	1.06667e-10	Neutrophils	Cancer	SLK
4.04858e-07	1.28447	0.054	0.022	0.00834615	Neutrophils	Infected	SPARCL1		1.8138e-14	128315831	0.217	0.093	3.7392e-10	Neutrophils	HSIL	KDM5A		6.31611e-15	-1.08168	0.082	0.148	1.30207e-10	Neutrophils	Cancer	RPSA
4.12531e-07	1.16696	0.049	0.019	0.00850433	Neutrophils	Infected	VKORC1		1.9459e-14	136448387	0.175	0.065	4.0115e-10	Neutrophils	HSIL	FGD3		6.40369e-15	-1.37431	0.06	0.118	1.32012e-10	Neutrophils	Cancer	SSR4
4.54049e-07	-1.62958	0.026	0.061	0.00936022	Neutrophils	Infected	CD24		1.9527e-14	127816042	0.215	0.091	4.0255e-10	Neutrophils	HSIL	SLC38A2		6.46054e-15	1.40719	0.091	0.035	1.33184e-10	Neutrophils	Cancer	OLR1
4.62814e-07	0.541473	0.13	0.077	0.0095409	Neutrophils	Infected	EML4		2.0036e-14	-14161909	0.145	0.3	4.1305e-10	Neutrophils	HSIL	FOSB		6.60906e-15	0.698567	0.214	0.126	1.36246e-10	Neutrophils	Cancer	CHD2
5.61404e-07	1.04809	0.051	0.02	0.0115733	Neutrophils	Infected	IER5L		2.2484e-14	169448005	0.139	0.044	4.6352e-10	Neutrophils	HSIL	ATM		7.28136e-15	0.519739	0.308	0.202	1.50105e-10	Neutrophils	Cancer	BAZ1A
5.69961e-07	1.002	0.041	0.014	0.0117497	Neutrophils	Infected	TCF7		2.4538e-14	120790036	0.241	0.111	5.0585e-10	Neutrophils	HSIL	ASAP1		8.30964e-15	0.849104	0.143	0.071	1.71303e-10	Neutrophils	Cancer	MDM2
5.86305e-07	0.322953	0.274	0.195	0.0120867	Neutrophils	Infected	EHD1		2.4872e-14	161990385	0.135	0.042	5.1274e-10	Neutrophils	HSIL	RBL2		1.05912e-14	0.404951	0.476	0.359	2.18337e-10	Neutrophils	Cancer	LRRFIP1
5.98717e-07	0.650055	0.175	0.115	0.0123425	Neutrophils	Infected	ICAM1		2.7267e-14	0.800138	0.458	0.281	5.621e-11	Neutrophils	HSIL	CD46		1.06999e-14	-1.33883	0.067	0.126	2.20579e-10	Neutrophils	Cancer	NDUFA4
6.35772e-07	-0.719778	0.245	0.296	0.0131064	Neutrophils	Infected	RPS26		3.0499e-14	17113839	0.134	0.041	6.2875e-10	Neutrophils	HSIL	LPAR2		1.11361e-14	-0.53373	0.439	0.507	2.2957e-10	Neutrophils	Cancer	RPS27
6.38984e-07	1.28182	0.055	0.023	0.0131727	Neutrophils	Infected	MT-ND6		3.1396e-14	179526814	0.106	0.027	6.4722e-10	Neutrophils	HSIL	TRIM27		1.13125e-14	-1.02675	0.107	0.177	2.33206e-10	Neutrophils	Cancer	MCEMP1
6.40814e-07	0.213785	0.868	0.8	0.0132104	Neutrophils	Infected	BCL2A1		3.2443e-14	157870486	0.135	0.042	6.6881e-10	Neutrophils	HSIL	WIPF2		1.16026e-14	0.662868	0.241	0.149	2.39188e-10	Neutrophils	Cancer	RAP1A
6.92149e-07	0.552169	0.181	0.12	0.0142686	Neutrophils	Infected	N4BP1		3.471e-15	145928823	0.17	0.062	7.1555e-10	Neutrophils	HSIL	SLC9A3R1		1.19234e-14	0.932372	0.167	0.091	2.458e-10	Neutrophils	Cancer	SLC38A2
6.97508e-07	1.29909	0.042	0.015	0.0143791	Neutrophils	Infected	DERL1		3.5258e-14	-17689446	0.087	0.226	7.2684e-10	Neutrophils	HSIL	PPIF		1.24141e-14	0.801	0.155	0.08	2.55917e-10	Neutrophils	Cancer	RAF1
7.2343e-07	-2.47507	0.005	0.027	0.0149135	Neutrophils	Infected	AKR1B10		3.6107e-14	144802424	0.152	0.052	7.4434e-10	Neutrophils	HSIL	KDM4B		1.31284e-14	-2.54401	0.008	0.038	2.70641e-10	Neutrophils	Cancer	DSG3
7.43833e-07	0.608177	0.13	0.078	0.0153341	Neutrophils	Infected	RANBP2		3.7836e-14	22506575	0.087	0.018	7.7999e-10	Neutrophils	HSIL	ZBTB37		1.43191e-14	0.927803	0.148	0.075	2.95187e-10	Neutrophils	Cancer	DSE
7.87363e-07	0.956862	0.054	0.023	0.0162315	Neutrophils	Infected	PER1		4.5209e-14	145278714	0.16	0.057	9.3197e-10	Neutrophils	HSIL	ATXN7		1.45296e-14	0.591172	0.25	0.154	2.99527e-10	Neutrophils	Cancer	QKI
7.89594e-07	0.449782	0.202	0.136	0.0162775	Neutrophils	Infected	ETF1		4.6057e-14	-0.999734	0.263	0.413	9.4947e-10	Neutrophils	HSIL	GNG5		1.57442e-14	-1.85626	0.017	0.055	3.24567e-10	Neutrophils	Cancer	CXCL14
8.05486e-07	0.388671	0.237	0.165	0.0166051	Neutrophils	Infected	FAM177A1		4.8845e-14	129199806	0.204	0.085	1.0069e-09	Neutrophils	HSIL	MYO9B		1.73908e-14	0.877536	0.321	0.225	3.58512e-10	Neutrophils	Cancer	JUN
8.37741e-07	-1.78806	0.019	0.049	0.01727	Neutrophils	Infected	NT5C3A		5.014e-15	0.878463	0.324	0.17	1.0336e-09	Neutrophils	HSIL	ROCK1		1.78298e-14	-3.62432	0.003	0.027	3.67561e-10	Neutrophils	Cancer	MMP7
8.4136e-07	0.531443	0.228	0.161	0.0173446	Neutrophils	Infected	TLR2		5.3474e-14	0.718303	0.463	0.29	1.1024e-09	Neutrophils	HSIL	HNRNPU		2.07842e-14	0.557248	0.244	0.148	4.28466e-10	Neutrophils	Cancer	RBM47
8.46625e-07	0.476169	0.179	0.117	0.0174532	Neutrophils	Infected	NSMAF		5.9647e-14	146979005	0.173	0.065	1.2296e-09	Neutrophils	HSIL	CELF1		2.1073e-14	0.572658	0.267	0.17	4.34421e-10	Neutrophils	Cancer	CELF2
8.51445e-07	0.69953	0.085	0.044	0.0175525	Neutrophils	Infected	RSL24D1		6.1235e-14	100970442	0.307	0.16	1.2624e-09	Neutrophils	HSIL	AKAP13		2.23724e-14	2.93939	0.039	0.005	4.61208e-10	Neutrophils	Cancer	C1QA
8.75282e-07	-0.231331	0.692	0.729	0.0180439	Neutrophils	Infected	ATP5F1E		6.4016e-14	199624736	0.104	0.026	1.3197e-09	Neutrophils	HSIL	PDK3		2.3359e-14	0.785838	0.128	0.06	4.81545e-10	Neutrophils	Cancer	FCGR3A
9.187e-07	0.821835	0.091	0.049	0.018939	Neutrophils	Infected	CASP5		6.4562e-14	0.916001	0.329	0.177	1.331e-10	Neutrophils	HSIL	RGS18		2.44756e-14	1.17089	0.091	0.035	5.04565e-10	Neutrophils	Cancer	APOL2
1.02162e-06	1.59056	0.035	0.011	0.0210608	Neutrophils	Infected	COL6A1		6.7173e-14	11681428	0.217	0.093	1.3848e-09	Neutrophils	HSIL	SELPLG		2.44863e-14	2.96606	0.043	0.007	5.04786e-10	Neutrophils	Cancer	PRR5L
1.06205e-06	-0.800767	0.119	0.172	0.0218942	Neutrophils	Infected	RAB2A		7.6311e-14	1682438	0.119	0.034	1.5731e-09	Neutrophils	HSIL	CRLF3		2.68991e-14	0.876758	0.158	0.085	5.54524e-10	Neutrophils	Cancer	FNBP1
1.06866e-06	1.28723	0.035	0.011	0.0220305	Neutrophils	Infected	SPN		7.8073e-14	0.921246	0.361	0.204	1.6095e-09	Neutrophils	HSIL	PREX1		2.74192e-14	0.885241	0.174	0.098	5.65248e-10	Neutrophils	Cancer	RNF145
1.12142e-06	0.594724	0.202	0.139	0.0231181	Neutrophils	Infected	BNIP3L		8.3496e-14	209487636	0.11	0.03	1.7213e-09	Neutrophils	HSIL	PPTC7		3.12383e-14	-0.678405	0.252	0.329	6.43977e-10	Neutrophils	Cancer	RPS2
1.1217e-06	-0.379788	0.039	0.079	0.0231238	Neutrophils	Infected	IGHA2		8.9176e-14	16412049	0.135	0.043	1.8384e-09	Neutrophils	HSIL	FLI1		3.23163e-14	1.61039	0.061	0.017	6.662e-10	Neutrophils	Cancer	CD68
1.14943e-06	0.725129	0.083	0.043	0.0236956	Neutrophils	Infected	TP53INP2		9.9984e-14	-10525691	0.298	0.447	2.0612e-09	Neutrophils	HSIL	TXN		3.26989e-14	0.75822	0.184	0.105	6.74089e-10	Neutrophils	Cancer	LYSMD2
1.22698e-06	1.01126	0.053	0.023	0.0252942	Neutrophils	Infected	EGR2		1.278e-14	173950999	0.131	0.041	2.6347e-09	Neutrophils	HSIL	CCDC69		3.42791e-14	1.50536	0.081	0.029	7.06663e-10	Neutrophils	Cancer	VCPIP1
1.22779e-06	0.911574	0.071	0.035	0.025311	Neutrophils	Infected	ZNF493		1.3227e-13	-30713287	0.031	0.144	2.7267e-09	Neutrophils	HSIL	IGHG2		3.77163e-14	1.48306	0.079	0.029	7.77521e-10	Neutrophils	Cancer	MAT2B
1.30845e-06	-1.08309	0.079	0.126	0.0269738	Neutrophils	Infected	DRAP1		1.3815e-13	108746451	0.307	0.161	2.848e-10	Neutrophils	HSIL	TLR2		3.87815e-14	0.940378	0.145	0.075	7.99481e-10	Neutrophils	Cancer	DDX58
1.40185e-06	1.22851	0.047	0.019	0.0288991	Neutrophils	Infected	AMPD3		1.5126e-13	152208126	0.152	0.054	3.1182e-09	Neutrophils	HSIL	NCOA2		3.93491e-14	0.845599	0.184	0.105	8.11182e-10	Neutrophils	Cancer	IFI6
1.41425e-06	-0.934446	0.061	0.105	0.0291547	Neutrophils	Infected	IFI6		1.5348e-13	141140679	0.169	0.064	3.164e-10	Neutrophils	HSIL	BPTF		4.31211e-14	0.646667	0.266	0.173	8.88942e-10	Neutrophils	Cancer	PPP1R18
1.46211e-06	-0.868758	0.096	0.146	0.0301414	Neutrophils	Infected	RABAC1		1.8342e-13	194242863	0.089	0.02	3.7813e-09	Neutrophils	HSIL	FBXL20		4.3189e-14	0.690486	0.218	0.133	8.90341e-10	Neutrophils	Cancer	KMT2E
1.49386e-06	0.364844	0.539	0.446	0.0307958	Neutrophils	Infected	SLC2A3		1.8477e-13	354974852	0.058	0.007	3.809e-10	Neutrophils	HSIL	ZNF737		4.67166e-14	2.89138	0.043	0.007	9.63062e-10	Neutrophils	Cancer	DUSP5
1.54668e-06	1.51244	0.027	0.007	0.0318848	Neutrophils	Infected	TNFSF9		1.9358e-13	155383049	0.125	0.037	3.9907e-09	Neutrophils	HSIL	CTDSP2		4.88931e-14	-0.752383	0.209	0.285	1.00793e-09	Neutrophils	Cancer	RPLP2
1.57294e-06	2.04712	0.025	0.006	0.0324263	Neutrophils	Infected	PDGFRA		1.9572e-13	17442928	0.108	0.029	4.0348e-09	Neutrophils	HSIL	MPZL3		4.97246e-14	-0.907507	0.128	0.199	1.02507e-09	Neutrophils	Cancer	ANXA1
1.6009e-06	0.577467	0.143	0.09	0.0330026	Neutrophils	Infected	WDFY3		2.0385e-13	137791242	0.163	0.06	4.2024e-09	Neutrophils	HSIL	WASHC4		5.38819e-14	0.759303	0.175	0.098	1.11077e-09	Neutrophils	Cancer	EHBP1L1
1.60846e-06	1.20923	0.054	0.024	0.0331585	Neutrophils	Infected	CITED2		2.1097e-13	-1820323	0.066	0.197	4.3491e-09	Neutrophils	HSIL	HSPB1		5.60029e-14	1.68922	0.069	0.022	1.1545e-09	Neutrophils	Cancer	MIDEAS
1.63121e-06	0.871388	0.064	0.03	0.0336275	Neutrophils	Infected	TRAC		2.1741e-13	196524124	0.101	0.026	4.4818e-09	Neutrophils	HSIL	CSAD		6.88836e-14	1.47229	0.075	0.026	1.42003e-09	Neutrophils	Cancer	IFIT5
1.64898e-06	-1.31622	0.024	0.056	0.0339938	Neutrophils	Infected	KRT17		2.2965e-13	128707768	0.2	0.084	4.7343e-09	Neutrophils	HSIL	PCNX1		7.1505e-14	-0.269883	0.685	0.733	1.47408e-09	Neutrophils	Cancer	MYL6
1.66361e-06	0.858337	0.072	0.036	0.0342953	Neutrophils	Infected	OXSR1		2.5671e-13	109809054	0.196	0.081	5.292e-10	Neutrophils	HSIL	CHMP1B		7.1687e-14	1.56815	0.07	0.023	1.47783e-09	Neutrophils	Cancer	SLC35E3
1.71159e-06	1.09059	0.044	0.017	0.0352844	Neutrophils	Infected	TENT5C		2.8284e-13	-0.686685	0.495	0.614	5.8308e-09	Neutrophils	HSIL	ARPC3		7.29503e-14	0.982502	0.123	0.059	1.50387e-09	Neutrophils	Cancer	CMIP
1.77635e-06	0.307622	0.554	0.461	0.0366195	Neutrophils	Infected	ALOX5AP		2.8379e-13	0.578902	0.734	0.587	5.8504e-09	Neutrophils	HSIL	MXD1		8.30756e-14	0.632305	0.197	0.114	1.7126e-09	Neutrophils	Cancer	DENND3
1.81276e-06	0.393837	0.188	0.126	0.03737	Neutrophils	Infected	CIB1		2.9836e-13	-3223597	0.021	0.125	6.1506e-09	Neutrophils	HSIL	ARL5B		9.49524e-14	1.09317	0.106	0.047	1.95744e-09	Neutrophils	Cancer	ADPGK
1.94163e-06	0.814757	0.075	0.038	0.0400268	Neutrophils	Infected	C3AR1		3.1388e-13	-68120826	0.001	0.089	6.4706e-09	Neutrophils	HSIL	RHCG		1.08798e-13	-0.726737	0.223	0.299	2.24288e-09	Neutrophils	Cancer	RPS6
1.97197e-06	0.485295	0.114	0.066	0.0406521	Neutrophils	Infected	MORF4L2		3.1922e-13	178168759	0.093	0.022	6.5808e-09	Neutrophils	HSIL	IL10RB		1.13149e-13	1.11811	0.101	0.044	2.33257e-09	Neutrophils	Cancer	MARCKSL1
1.98046e-06	0.334957	0.576	0.494	0.0408271	Neutrophils	Infected	NIBAN1		3.8673e-13	123630506	0.218	0.098	7.9725e-09	Neutrophils	HSIL	RB1CC1		1.17088e-13	-0.842119	0.162	0.235	2.41378e-09	Neutrophils	Cancer	POMP
1.99613e-06	1.41824	0.035	0.012	0.0411502	Neutrophils	Infected	SAMD3		4.3371e-13	180635768	0.102	0.027	8.941e-10	Neutrophils	HSIL	ARID3A		1.20049e-13	0.77955	0.213	0.133	2.47482e-09	Neutrophils	Cancer	ENO1
2.03874e-06	0.279036	0.45	0.361	0.0420287	Neutrophils	Infected	RPL21		4.5259e-13	113527341	0.306	0.164	9.3301e-09	Neutrophils	HSIL	H2AC6		1.22475e-13	0.541974	0.306	0.206	2.52482e-09	Neutrophils	Cancer	RSRP1
2.05252e-06	0.81265	0.067	0.032	0.0423126	Neutrophils	Infected	NEU1		4.5514e-13	-1663011	0.106	0.243	9.3827e-09	Neutrophils	HSIL	GPR65		1.2591e-13	0.735479	0.188	0.109	2.59563e-09	Neutrophils	Cancer	PCBP2
2.12496e-06	3.07932	0.019	0.003	0.0438061	Neutrophils	Infected	MTR		4.725e-14	112115113	0.208	0.089	9.7406e-09	Neutrophils	HSIL	LASP1		1.47759e-13	1.96118	0.048	0.01	3.04604e-09	Neutrophils	Cancer	GBE1
2.13715e-06	-1.56438	0.021	0.051	0.0440573	Neutrophils	Infected	SULT1B1		5.5091e-13	156741419	0.134	0.044	1.1357e-08	Neutrophils	HSIL	ERO1A		1.62484e-13	0.517886	0.468	0.368	3.34961e-09	Neutrophils	Cancer	PHACTR1
2.18985e-06	0.559805	0.139	0.087	0.0451438	Neutrophils	Infected	JMJD6		5.7539e-13	0.908307	0.304	0.159	1.1862e-08	Neutrophils	HSIL	BIN2		1.85596e-13	0.513281	0.498	0.392	3.82606e-09	Neutrophils	Cancer	DDX3X
2.23164e-06	1.2243	0.03	0.009	0.0460053	Neutrophils	Infected	HELB		5.9795e-13	129422553	0.167	0.063	1.2327e-08	Neutrophils	HSIL	ZNF33A		2.0563e-13	3.20515	0.038	0.005	4.23907e-09	Neutrophils	Cancer	TCOF1
2.2499e-06	-2.52331	0.007	0.029	0.0463816	Neutrophils	Infected	DHRS9		6.8669e-13	0.821475	0.405	0.24	1.4156e-08	Neutrophils	HSIL	FMNL1		2.32122e-13	0.57226	0.252	0.161	4.78519e-09	Neutrophils	Cancer	TLR2
2.25093e-06	0.32313	0.268	0.195	0.0464029	Neutrophils	Infected	ANKRD12		7.0944e-13	109652781	0.284	0.148	1.4625e-08	Neutrophils	HSIL	RBM47		2.57851e-13	-0.938899	0.126	0.195	5.31559e-09	Neutrophils	Cancer	CD48
2.31524e-06	-1.70916	0.017	0.046	0.0477286	Neutrophils	Infected	CEACAM4		7.4521e-13	230339245	0.069	0.011	1.5363e-08	Neutrophils	HSIL	CBWD5		2.76182e-13	-0.821932	0.173	0.245	5.69348e-09	Neutrophils	Cancer	LMNB1
2.34951e-06	0.374889	0.224	0.156	0.0484352	Neutrophils	Infected	MYD88		7.5475e-13	121050144	0.18	0.072	1.5559e-08	Neutrophils	HSIL	NPEPPS		2.80362e-13	0.929555	0.114	0.054	5.77967e-09	Neutrophils	Cancer	SPPL2A
0	-6.08757	0.037	0.878	0	T cells	Infected	IGLC31		7.6379e-13	13197104	0.191	0.08	1.5746e-08	Neutrophils	HSIL	ZEB2		2.85071e-13	2.37454	0.041	0.007	5.87673e-09	Neutrophils	Cancer	FN1
0	-3.39237	0.193	0.719	0	T cells	Infected	IGLC21		8.2479e-13	0.564149	0.735	0.598	1.7003e-08	Neutrophils	HSIL	CXCR2		2.98539e-13	-0.622524	0.214	0.293	6.15439e-09	Neutrophils	Cancer	RPL9
0	-2.48227	0.341	0.812	0	T cells	Infected	S100A91		8.6428e-13	115457083	0.214	0.095	1.7817e-08	Neutrophils	HSIL	HIPK3		3.18218e-13	0.891334	0.146	0.079	6.56007e-09	Neutrophils	Cancer	DTX3L
0	-2.87465	0.256	0.727	0	T cells	Infected	KRT131		8.8321e-13	163160403	0.119	0.036	1.8207e-08	Neutrophils	HSIL	IFNAR2		3.22854e-13	1.41174	0.08	0.03	6.65563e-09	Neutrophils	Cancer	FAM111A
0	-2.3332	0.27	0.724	0	T cells	Infected	S100A81		9.5685e-13	101839918	0.297	0.158	1.9725e-08	Neutrophils	HSIL	BACH1		3.6833e-13	1.86922	0.06	0.018	7.59312e-09	Neutrophils	Cancer	PARP10
0	1.58046	0.873	0.445	0	T cells	Infected	DUSP13		9.5878e-13	11999148	0.209	0.091	1.9765e-08	Neutrophils	HSIL	ADAM10		4.00019e-13	1.1817	0.098	0.043	8.24638e-09	Neutrophils	Cancer	AZIN1
0	1.65774	0.774	0.354	0	T cells	Infected	HSPA1B1		9.9311e-13	136872321	0.154	0.057	2.0473e-08	Neutrophils	HSIL	ZNF117		4.08986e-13	0.53508	0.257	0.167	8.43126e-09	Neutrophils	Cancer	SARAF
0	1.68435	0.836	0.431	0	T cells	Infected	TSC22D31		1.0267e-12	110286114	0.248	0.118	2.1165e-08	Neutrophils	HSIL	NIN		4.21159e-13	1.00083	0.104	0.047	8.68219e-09	Neutrophils	Cancer	PRDM2
0	-3.74353	0.047	0.443	0	T cells	Infected	IGHG11		1.0686e-12	153950942	0.128	0.041	2.2028e-08	Neutrophils	HSIL	STXBP5		4.90621e-13	0.662765	0.241	0.156	1.01142e-08	Neutrophils	Cancer	FUS
0	1.64584	0.833	0.437	0	T cells	Infected	ZFP361		1.0742e-12	123396777	0.228	0.107	2.2145e-08	Neutrophils	HSIL	NAIP		5.38518e-13	-0.277137	0.666	0.722	1.11015e-08	Neutrophils	Cancer	OAZ1
0	-2.59624	0.341	0.731	0	T cells	Infected	IGHA11		1.1495e-12	0.720521	0.498	0.329	2.3697e-08	Neutrophils	HSIL	CMTM6		6.09553e-13	-0.254753	0.513	0.616	1.25659e-08	Neutrophils	Cancer	BASP1
0	2.04739	0.576	0.201	0	T cells	Infected	RGS2		1.1706e-12	221475963	0.091	0.022	2.4131e-08	Neutrophils	HSIL	EGLN1		6.33826e-13	0.523849	0.224	0.139	1.30663e-08	Neutrophils	Cancer	PTBP3
0	1.44319	0.881	0.508	0	T cells	Infected	CD691		1.3489e-12	0.786871	0.467	0.299	2.7807e-08	Neutrophils	HSIL	ICAM3		6.67193e-13	0.783207	0.158	0.088	1.37542e-08	Neutrophils	Cancer	ANKRD13A
0	1.43925	0.837	0.469	0	T cells	Infected	CXCR41		1.5616e-12	135733613	0.139	0.047	3.2193e-08	Neutrophils	HSIL	STX16		6.98436e-13	0.90782	0.13	0.067	1.43983e-08	Neutrophils	Cancer	TRANK1
0	-2.74599	0.513	0.878	0	T cells	Infected	IGKC1		1.656e-13	133437309	0.21	0.095	3.4139e-08	Neutrophils	HSIL	NOTCH1		7.24319e-13	1.60817	0.064	0.021	1.49318e-08	Neutrophils	Cancer	TBC1D22A
0	1.41351	0.855	0.506	0	T cells	Infected	DNAJB15		1.8692e-12	0.730076	0.406	0.239	3.8534e-08	Neutrophils	HSIL	HCK		7.31519e-13	0.681777	0.172	0.098	1.50803e-08	Neutrophils	Cancer	STX11
0	1.24653	0.904	0.562	0	T cells	Infected	FOS1		1.9336e-12	165268183	0.125	0.04	3.9862e-08	Neutrophils	HSIL	ITGAL		8.32575e-13	3.50523	0.031	0.002	1.71635e-08	Neutrophils	Cancer	IL1A
0	-4.11879	0.064	0.405	0	T cells	Infected	IGHG31		1.9475e-12	12101972	0.173	0.068	4.0147e-08	Neutrophils	HSIL	CAB39		8.57814e-13	0.620115	0.168	0.094	1.76838e-08	Neutrophils	Cancer	RAD21
0	1.4892	0.921	0.585	0	T cells	Infected	JUN1		2.2253e-12	221701061	0.092	0.023	4.5874e-08	Neutrophils	HSIL	SLC35E3		8.60027e-13	-0.387924	0.486	0.545	1.77294e-08	Neutrophils	Cancer	CLIC1
0	1.52621	0.762	0.441	0	T cells	Infected	HSPA1A1		2.2948e-12	10870653	0.215	0.096	4.7308e-08	Neutrophils	HSIL	PARP8		8.64138e-13	0.679755	0.196	0.118	1.78142e-08	Neutrophils	Cancer	RAB5C
0	-2.5165	0.127	0.436	0	T cells	Infected	S100A21		2.3988e-12	0.805948	0.351	0.2	4.9451e-08	Neutrophils	HSIL	DOCK8		9.13306e-13	1.61495	0.064	0.021	1.88278e-08	Neutrophils	Cancer	OAS3
0	1.44663	0.929	0.624	0	T cells	Infected	KLF61		2.3988e-12	13038677	0.179	0.073	4.9451e-08	Neutrophils	HSIL	NFE2		9.46158e-13	-2.43436	0.007	0.033	1.9505e-08	Neutrophils	Cancer	COL1A2
0	1.08225	0.913	0.609	0	T cells	Infected	JUNB		2.4467e-12	165662571	0.128	0.042	5.0438e-08	Neutrophils	HSIL	NQO2		9.55104e-13	0.931948	0.117	0.057	1.96895e-08	Neutrophils	Cancer	POLR2A
0	-1.95038	0.303	0.605	0	T cells	Infected	FABP51		2.5031e-12	288251425	0.053	0.006	5.1602e-08	Neutrophils	HSIL	SFRP4		9.7391e-13	0.957016	0.095	0.041	2.00772e-08	Neutrophils	Cancer	NFKBID
0	-2.7571	0.106	0.399	0	T cells	Infected	IGHG41		2.5428e-12	118465134	0.195	0.083	5.242e-09	Neutrophils	HSIL	RPS6KA1		1.0141e-12	0.867219	0.161	0.092	2.09057e-08	Neutrophils	Cancer	SET
0	-7.07909	0.005	0.278	0	T cells	Infected	S100A71		2.9234e-12	167356345	0.115	0.035	6.0265e-08	Neutrophils	HSIL	TBC1D10C		1.08387e-12	0.826448	0.138	0.073	2.2344e-08	Neutrophils	Cancer	SLCO3A1
0	-3.31683	0.057	0.318	0	T cells	Infected	KRT6A1		3.2033e-12	200398726	0.106	0.03	6.6035e-08	Neutrophils	HSIL	GPATCH2L		1.1347e-12	6.60217	0.026	0	2.33918e-08	Neutrophils	Cancer	CXCL10
0	1.05962	0.95	0.689	0	T cells	Infected	JUND1		3.4259e-12	0.947997	0.307	0.167	7.0625e-08	Neutrophils	HSIL	C16orf72		1.15687e-12	0.616478	0.186	0.109	2.38489e-08	Neutrophils	Cancer	APOBR
0	0.886302	0.927	0.713	0	T cells	Infected	SRGN1		3.8138e-12	0.846893	0.307	0.165	7.8621e-08	Neutrophils	HSIL	MT-ND4L		1.20491e-12	0.505855	0.253	0.161	2.48392e-08	Neutrophils	Cancer	RTN4
0	-0.946129	0.771	0.922	0	T cells	Infected	RPS261		3.9663e-12	226710791	0.078	0.016	8.1766e-08	Neutrophils	HSIL	ARNTL		1.22335e-12	-0.65528	0.292	0.361	2.52194e-08	Neutrophils	Cancer	RPL21
0	1.33685	0.969	0.833	0	T cells	Infected	HSP90AA11		4.0205e-12	185486227	0.101	0.028	8.2883e-08	Neutrophils	HSIL	SMAD2		1.32868e-12	0.409517	0.459	0.35	2.73906e-08	Neutrophils	Cancer	KLF6
0	0.870619	0.971	0.843	0	T cells	Infected	H3-3B		4.0755e-12	149333521	0.162	0.064	8.4017e-08	Neutrophils	HSIL	AAK1		1.43196e-12	1.33809	0.071	0.026	2.95199e-08	Neutrophils	Cancer	RNF144B
0	0.668562	0.997	0.989	0	T cells	Infected	MT-ND31		4.1202e-12	0.861896	0.322	0.175	8.4938e-08	Neutrophils	HSIL	SPAG9		1.50116e-12	0.508428	0.311	0.216	3.09465e-08	Neutrophils	Cancer	HNRNPC
3.7888e-299	2.42646	0.439	0.109	7.81061e-295	T cells	Infected	NR4A11		4.1567e-12	160024822	0.115	0.035	8.569e-09	Neutrophils	HSIL	CDK19		1.52104e-12	1.59826	0.095	0.043	3.13561e-08	Neutrophils	Cancer	PLAAT4
3.77271e-295	1.47414	0.638	0.265	7.77745e-291	T cells	Infected	NR4A21		4.4374e-12	0.905448	0.355	0.207	9.1477e-08	Neutrophils	HSIL	NUMB		1.85703e-12	-0.58609	0.348	0.422	3.82826e-08	Neutrophils	Cancer	RPS28
1.47698e-275	1.08503	0.84	0.519	3.04479e-271	T cells	Infected	DNAJA11		4.4572e-12	-18990522	0.066	0.187	9.1884e-08	Neutrophils	HSIL	SYAP1		1.90018e-12	1.9571	0.054	0.015	3.91722e-08	Neutrophils	Cancer	DERL1
4.47862e-269	-6.49522	0.003	0.151	9.23268e-265	T cells	Infected	IGHG21		4.8367e-12	118943915	0.17	0.067	9.9708e-08	Neutrophils	HSIL	C15orf39		1.95119e-12	0.616912	0.175	0.101	4.02238e-08	Neutrophils	Cancer	SIRPA
1.99376e-257	1.08266	0.744	0.399	4.11014e-253	T cells	Infected	PPP1R15A		5.0467e-12	116318062	0.208	0.093	1.0404e-07	Neutrophils	HSIL	MAP2K3		1.97156e-12	-0.986754	0.11	0.173	4.06436e-08	Neutrophils	Cancer	RACK1
3.46935e-244	1.12483	0.827	0.531	7.15206e-240	T cells	Infected	BTG21		5.2331e-12	107747263	0.309	0.173	1.0788e-07	Neutrophils	HSIL	SYNE2		2.05543e-12	0.540293	0.233	0.147	4.23728e-08	Neutrophils	Cancer	DOCK5
1.40887e-236	0.875527	0.904	0.7	2.90438e-232	T cells	Infected	HSP90AB11		5.2383e-12	140736181	0.148	0.055	1.0799e-07	Neutrophils	HSIL	INPP5D		2.13345e-12	0.616922	0.167	0.095	4.39811e-08	Neutrophils	Cancer	DYNC1LI1
3.05394e-232	0.999535	0.786	0.474	6.2957e-228	T cells	Infected	FOSB1		5.5638e-12	105879548	0.24	0.116	1.147e-08	Neutrophils	HSIL	SEMA4D		2.21276e-12	0.386044	0.413	0.3	4.56161e-08	Neutrophils	Cancer	LSP1
1.56653e-229	1.12426	0.733	0.42	3.2294e-225	T cells	Infected	TNFAIP31		5.9351e-12	121826131	0.2	0.088	1.2235e-07	Neutrophils	HSIL	ANKRD13A		2.28371e-12	0.759595	0.101	0.045	4.70787e-08	Neutrophils	Cancer	SLC15A3
2.37017e-217	0.765676	0.932	0.685	4.8861e-213	T cells	Infected	SRSF71		5.9841e-12	136270445	0.176	0.073	1.2336e-07	Neutrophils	HSIL	ZNF148		2.36218e-12	0.94937	0.125	0.064	4.86964e-08	Neutrophils	Cancer	NFKB1
1.50716e-214	0.895432	0.886	0.676	3.10701e-210	T cells	Infected	ZFP36L21		6.1424e-12	138745055	0.141	0.05	1.2663e-07	Neutrophils	HSIL	C16orf54		2.38649e-12	0.717894	0.14	0.075	4.91975e-08	Neutrophils	Cancer	MYLIP
1.32475e-209	1.20088	0.666	0.38	2.73097e-205	T cells	Infected	RGS15		6.2232e-12	157663319	0.137	0.048	1.2829e-07	Neutrophils	HSIL	NLRP1		2.45928e-12	1.2157	0.086	0.036	5.06981e-08	Neutrophils	Cancer	TAP2
2.58261e-201	0.764208	0.896	0.726	5.32406e-197	T cells	Infected	HSPA81		6.5078e-12	0.810955	0.355	0.203	1.3416e-07	Neutrophils	HSIL	ZYX		2.6935e-12	0.977471	0.146	0.081	5.55265e-08	Neutrophils	Cancer	HERPUD1
5.531e-201	0.621298	0.953	0.82	1.14022e-196	T cells	Infected	BTG1		6.6552e-12	102737786	0.222	0.102	1.372e-08	Neutrophils	HSIL	NCOA1		2.99336e-12	-1.25478	0.046	0.093	6.1708e-08	Neutrophils	Cancer	NDUFS5
2.31289e-200	0.843844	0.845	0.565	4.76802e-196	T cells	Infected	DDX3X1		6.8872e-12	0.640069	0.563	0.389	1.4198e-07	Neutrophils	HSIL	VMP1		3.03987e-12	-0.417253	0.489	0.535	6.26669e-08	Neutrophils	Cancer	PFN1
3.35919e-200	1.08889	0.679	0.374	6.92497e-196	T cells	Infected	CRIP11		7.687e-13	0.794134	0.394	0.239	1.5847e-07	Neutrophils	HSIL	P2RY13		3.12227e-12	5.45501	0.025	0	6.43657e-08	Neutrophils	Cancer	CEACAM5
1.07098e-199	1.01982	0.717	0.409	2.20783e-195	T cells	Infected	DUSP21		7.8899e-12	-14032618	0.105	0.238	1.6265e-07	Neutrophils	HSIL	SELENOK		3.24494e-12	1.31468	0.069	0.025	6.68945e-08	Neutrophils	Cancer	PML
4.36136e-195	-2.20427	0.113	0.312	8.99094e-191	T cells	Infected	KRT51		7.9633e-12	103315378	0.249	0.123	1.6416e-07	Neutrophils	HSIL	ARHGAP30		3.46434e-12	-0.47618	0.393	0.463	7.14173e-08	Neutrophils	Cancer	CKLF
4.87214e-195	0.947168	0.675	0.355	1.00439e-190	T cells	Infected	TRA2B1		8.0191e-12	0.939443	0.296	0.159	1.6531e-07	Neutrophils	HSIL	ZDHHC18		3.48685e-12	-0.7874	0.152	0.22	7.18815e-08	Neutrophils	Cancer	RPL35
6.79804e-195	0.999842	0.664	0.348	1.40142e-190	T cells	Infected	YPEL51		8.0505e-12	302997779	0.052	0.006	1.6596e-07	Neutrophils	HSIL	XRRA1		3.66218e-12	0.757722	0.208	0.133	7.54957e-08	Neutrophils	Cancer	DUSP2
1.81251e-191	1.60063	0.376	0.115	3.7365e-187	T cells	Infected	CSRNP11		8.5141e-12	209175908	0.08	0.018	1.7552e-07	Neutrophils	HSIL	PPP1R9B		3.98716e-12	0.643172	0.171	0.099	8.21954e-08	Neutrophils	Cancer	ANKRD44
8.33589e-191	2.45677	0.613	0.372	1.71844e-186	T cells	Infected	CCL41		8.6334e-12	301703571	0.054	0.007	1.7798e-07	Neutrophils	HSIL	SDR42E2		4.13776e-12	0.607626	0.205	0.127	8.53e-08	Neutrophils	Cancer	TUT7
5.12368e-184	1.21913	0.51	0.221	1.05625e-179	T cells	Infected	TAGAP		9.7661e-12	271809186	0.053	0.006	2.0133e-07	Neutrophils	HSIL	CAPS		4.8988e-12	-1.85439	0.02	0.055	1.00989e-07	Neutrophils	Cancer	AGR2
5.1657e-184	-2.88818	0.038	0.192	1.06491e-179	T cells	Infected	SERPINB31		1.055e-12	14626658	0.123	0.04	2.1748e-07	Neutrophils	HSIL	LCOR		5.01484e-12	1.29372	0.079	0.032	1.03381e-07	Neutrophils	Cancer	ZCCHC2
4.1478e-180	-1.46906	0.425	0.587	8.55069e-176	T cells	Infected	SLPI		1.107e-12	168181307	0.104	0.029	2.2821e-07	Neutrophils	HSIL	UIMC1		5.09293e-12	0.483025	0.277	0.187	1.04991e-07	Neutrophils	Cancer	CAPZA1
1.24709e-178	1.20848	0.524	0.24	2.57087e-174	T cells	Infected	TSPYL21		1.2028e-11	117574479	0.191	0.083	2.4795e-07	Neutrophils	HSIL	FOXO3		5.4335e-12	-0.572029	0.27	0.341	1.12012e-07	Neutrophils	Cancer	RAC2
1.25458e-176	0.765222	0.789	0.497	2.58632e-172	T cells	Infected	SRSF31		1.3205e-11	127059891	0.227	0.109	2.7222e-07	Neutrophils	HSIL	PARP14		5.46841e-12	0.785537	0.146	0.081	1.12731e-07	Neutrophils	Cancer	CHMP1B
1.07991e-173	0.755392	0.808	0.522	2.22624e-169	T cells	Infected	CCNL1		1.4045e-11	180539746	0.093	0.024	2.8953e-07	Neutrophils	HSIL	C3orf62		5.48966e-12	0.714089	0.162	0.093	1.13169e-07	Neutrophils	Cancer	CD164
1.17672e-168	1.10532	0.614	0.34	2.4258e-164	T cells	Infected	GPR1831		1.4729e-11	119110246	0.174	0.071	3.0363e-07	Neutrophils	HSIL	MACROH2A1		5.56415e-12	0.565758	0.333	0.241	1.14705e-07	Neutrophils	Cancer	PSME1
4.80324e-168	-5.76863	0.003	0.1	9.90188e-164	T cells	Infected	KRTDAP1		1.6037e-11	0.916119	0.287	0.152	3.3061e-07	Neutrophils	HSIL	SF3B1		5.58781e-12	1.70909	0.056	0.017	1.15193e-07	Neutrophils	Cancer	TRAF3
9.82899e-166	0.475793	0.976	0.881	2.02625e-161	T cells	Infected	DDX53		1.7497e-11	15678019	0.135	0.048	3.607e-08	Neutrophils	HSIL	FAR1		5.6672e-12	0.775232	0.187	0.114	1.16829e-07	Neutrophils	Cancer	XAF1
2.09818e-162	1.42802	0.401	0.154	4.3254e-158	T cells	Infected	NEU11		1.7894e-11	122699419	0.198	0.089	3.6888e-07	Neutrophils	HSIL	CYLD		5.81647e-12	-1.46374	0.03	0.071	1.19907e-07	Neutrophils	Cancer	NDUFC2
1.03859e-160	1.39307	0.431	0.184	2.14105e-156	T cells	Infected	KLF21		1.9671e-11	14173339	0.148	0.056	4.0551e-07	Neutrophils	HSIL	PPM1F		6.44931e-12	0.212245	0.708	0.598	1.32953e-07	Neutrophils	Cancer	UBC
5.5673e-160	2.4174	0.235	0.042	1.1477e-155	T cells	Infected	RHOB1		2.0187e-11	118008732	0.193	0.086	4.1615e-07	Neutrophils	HSIL	PCF11		6.57427e-12	1.54753	0.068	0.025	1.35529e-07	Neutrophils	Cancer	UBE2Z
6.47428e-152	0.703212	0.827	0.567	1.33467e-147	T cells	Infected	SRSF51		2.0296e-11	196608167	0.084	0.02	4.1839e-07	Neutrophils	HSIL	PRAM1		7.08531e-12	-1.87073	0.009	0.036	1.46064e-07	Neutrophils	Cancer	LGALS7B
1.22573e-151	-0.383778	0.961	0.962	2.52684e-147	T cells	Infected	FAU		2.0516e-11	155297594	0.121	0.039	4.2295e-07	Neutrophils	HSIL	VPS8		7.98678e-12	-0.840557	0.152	0.217	1.64647e-07	Neutrophils	Cancer	ADGRG3
2.42654e-151	0.738658	0.749	0.471	5.0023e-147	T cells	Infected	ARL4C1		2.0804e-11	216660111	0.083	0.02	4.2887e-07	Neutrophils	HSIL	ZNF587		8.13422e-12	0.902512	0.115	0.058	1.67687e-07	Neutrophils	Cancer	ZNFX1
1.70318e-146	1.07254	0.51	0.251	3.5111e-142	T cells	Infected	PTGER41		2.1758e-11	0.972923	0.276	0.144	4.4853e-07	Neutrophils	HSIL	PPP1R12A		8.62704e-12	-1.77368	0.024	0.06	1.77846e-07	Neutrophils	Cancer	PEBP1
2.84529e-146	-0.435117	0.978	0.981	5.86557e-142	T cells	Infected	RPS191		2.1965e-11	15319868	0.11	0.033	4.5281e-07	Neutrophils	HSIL	PLCG2		8.64797e-12	-1.99387	0.013	0.043	1.78278e-07	Neutrophils	Cancer	PITX1
1.11363e-141	1.12802	0.444	0.198	2.29575e-137	T cells	Infected	CITED21		2.2411e-11	0.857829	0.305	0.165	4.6201e-07	Neutrophils	HSIL	TLR1		9.18625e-12	1.95827	0.055	0.017	1.89375e-07	Neutrophils	Cancer	CXCL2
1.24616e-141	1.19869	0.447	0.202	2.56895e-137	T cells	Infected	MYADM1		2.3578e-11	207159893	0.083	0.02	4.8607e-07	Neutrophils	HSIL	SPTLC2		9.53384e-12	2.22354	0.049	0.014	1.9654e-07	Neutrophils	Cancer	LFNG
1.40735e-140	0.855751	0.654	0.375	2.90126e-136	T cells	Infected	CYCS1		2.4582e-11	156782599	0.118	0.038	5.0677e-07	Neutrophils	HSIL	MED25		9.63603e-12	-0.567592	0.271	0.344	1.98647e-07	Neutrophils	Cancer	LY96
7.28432e-135	0.738795	0.669	0.379	1.50166e-130	T cells	Infected	SF11		2.5358e-11	201625782	0.091	0.024	5.2275e-07	Neutrophils	HSIL	ZNF397		1.00719e-11	0.781117	0.143	0.079	2.07632e-07	Neutrophils	Cancer	SNX3
3.04985e-133	0.790884	0.751	0.507	6.28728e-129	T cells	Infected	HSPE11		2.7053e-11	0.660278	0.519	0.359	5.5769e-07	Neutrophils	HSIL	LRRFIP1		1.01278e-11	-0.489502	0.378	0.438	2.08784e-07	Neutrophils	Cancer	RPL37
1.4713e-132	-11.7566	0	0.07	3.03309e-128	T cells	Infected	IGLC71		3.0008e-11	-30191737	0.019	0.114	6.186e-08	Neutrophils	HSIL	FRMD4B		1.01926e-11	-1.19385	0.23	0.297	2.10119e-07	Neutrophils	Cancer	DNAJB1
5.02927e-132	-0.310948	0.99	0.99	1.03678e-127	T cells	Infected	RPL13		3.4038e-11	175640801	0.104	0.03	7.0169e-07	Neutrophils	HSIL	KLHL24		1.14371e-11	1.03507	0.093	0.042	2.35776e-07	Neutrophils	Cancer	NQO2
3.97257e-131	0.890059	0.61	0.347	8.18945e-127	T cells	Infected	RGCC1		3.5447e-11	204281285	0.088	0.023	7.3073e-07	Neutrophils	HSIL	GLG1		1.2742e-11	-1.00918	0.056	0.106	2.62677e-07	Neutrophils	Cancer	ATP5F1D
2.33438e-130	0.532114	0.828	0.599	4.81232e-126	T cells	Infected	HNRNPA11		4.0381e-11	11997445	0.173	0.072	8.3245e-07	Neutrophils	HSIL	RPS6KA3		1.30912e-11	-2.73565	0.005	0.027	2.69875e-07	Neutrophils	Cancer	AKR1B10
2.9645e-128	0.85169	0.57	0.308	6.11131e-124	T cells	Infected	SLC2A31		4.112e-12	-9612232	0	0.076	8.4769e-07	Neutrophils	HSIL	KRT6B		1.36611e-11	0.899665	0.113	0.057	2.81624e-07	Neutrophils	Cancer	KIAA1109
6.58906e-127	0.601853	0.801	0.563	1.35833e-122	T cells	Infected	SARAF1		4.3784e-11	136329026	0.158	0.063	9.0261e-07	Neutrophils	HSIL	MT-ATP8		1.38463e-11	1.01245	0.112	0.057	2.85442e-07	Neutrophils	Cancer	ATXN7
1.95319e-126	0.791117	0.645	0.384	4.02651e-122	T cells	Infected	NFKBIA1		4.5547e-11	121062283	0.188	0.082	9.3895e-07	Neutrophils	HSIL	LRRC25		1.46157e-11	0.50478	0.217	0.137	3.01303e-07	Neutrophils	Cancer	MAP3K2
5.83782e-125	0.598729	0.797	0.532	1.20347e-120	T cells	Infected	EIF4A21		4.7225e-11	-40036471	0.009	0.093	9.7354e-07	Neutrophils	HSIL	DSP		1.47659e-11	3.27556	0.031	0.004	3.04399e-07	Neutrophils	Cancer	MOV10
2.47846e-124	0.644446	0.745	0.471	5.10934e-120	T cells	Infected	PPP2R5C1		4.9792e-11	0.984935	0.239	0.116	1.0265e-06	Neutrophils	HSIL	PTPN6		1.61991e-11	1.13234	0.087	0.039	3.33944e-07	Neutrophils	Cancer	ARIH1
2.82648e-123	0.661966	0.693	0.416	5.8268e-119	T cells	Infected	TUBA1B1		5.2528e-11	353461093	0.044	0.004	1.0829e-06	Neutrophils	HSIL	ABCA5		1.63539e-11	0.781549	0.113	0.057	3.37137e-07	Neutrophils	Cancer	SEC22B
1.23604e-121	-0.33265	0.968	0.974	2.54809e-117	T cells	Infected	RPS15		5.308e-12	0.709896	0.419	0.261	1.0942e-06	Neutrophils	HSIL	PTEN		1.66179e-11	1.44363	0.061	0.021	3.42579e-07	Neutrophils	Cancer	PSMB10
6.46312e-121	-0.349559	0.958	0.956	1.33237e-116	T cells	Infected	RPS71		5.8347e-11	134866469	0.14	0.052	1.2028e-06	Neutrophils	HSIL	EMB		1.66656e-11	-3.49226	0.002	0.021	3.4356e-07	Neutrophils	Cancer	NNMT
5.41348e-120	0.622277	0.813	0.562	1.11599e-115	T cells	Infected	CD441		6.5046e-11	122614395	0.174	0.073	1.3409e-06	Neutrophils	HSIL	SLCO3A1		1.71963e-11	1.40997	0.067	0.025	3.54503e-07	Neutrophils	Cancer	TSPAN14
2.43181e-119	-3.65418	0.011	0.096	5.01317e-115	T cells	Infected	CSTA1		7.0468e-11	149445275	0.127	0.044	1.4527e-06	Neutrophils	HSIL	PHF12		1.7307e-11	-0.939464	0.114	0.174	3.56785e-07	Neutrophils	Cancer	PPIA
1.97049e-118	0.875159	0.5	0.26	4.06217e-114	T cells	Infected	CREM1		7.2762e-11	169354648	0.106	0.032	1.5e-10	Neutrophils	HSIL	RAB37		1.83894e-11	0.988962	0.085	0.037	3.79097e-07	Neutrophils	Cancer	SCARF1
4.30769e-118	0.673513	0.682	0.428	8.88031e-114	T cells	Infected	LDHA1		7.3991e-11	160572758	0.101	0.029	1.5253e-06	Neutrophils	HSIL	AKAP10		1.86331e-11	0.544135	0.233	0.152	3.84122e-07	Neutrophils	Cancer	GABARAP
3.70449e-116	-0.34714	0.965	0.972	7.6368e-112	T cells	Infected	RPL18A1		8.4708e-11	196077058	0.092	0.025	1.7462e-06	Neutrophils	HSIL	JAK2		1.91732e-11	1.23859	0.072	0.029	3.95255e-07	Neutrophils	Cancer	NLRC5
5.79514e-116	0.679848	0.571	0.304	1.19467e-111	T cells	Infected	IFITM11		8.4932e-11	-15726956	0.084	0.205	1.7509e-06	Neutrophils	HSIL	FCAR		1.99341e-11	1.10203	0.092	0.043	4.10941e-07	Neutrophils	Cancer	PGAM1
3.23375e-114	0.633529	0.751	0.5	6.66638e-110	T cells	Infected	MCL1		8.6114e-11	-7608224	0.001	0.077	1.7752e-06	Neutrophils	HSIL	KRT6C		2.02414e-11	-1.40593	0.046	0.091	4.17276e-07	Neutrophils	Cancer	COX6C
3.64591e-114	0.966131	0.379	0.165	7.51605e-110	T cells	Infected	NFKBIZ1		8.856e-12	0.715513	0.494	0.332	1.8257e-06	Neutrophils	HSIL	RNASET2		2.04722e-11	3.01562	0.03	0.003	4.22035e-07	Neutrophils	Cancer	ETV5
8.27494e-113	0.750775	0.597	0.349	1.70588e-108	T cells	Infected	HSPD11		8.9818e-11	0.773788	0.363	0.216	1.8516e-06	Neutrophils	HSIL	PRKAR1A		2.1078e-11	-0.377412	0.418	0.494	4.34522e-07	Neutrophils	Cancer	NIBAN1
1.04337e-112	0.331514	0.998	0.993	2.15092e-108	T cells	Infected	MT-ATP61		9.2439e-11	17195575	0.101	0.03	1.9056e-06	Neutrophils	HSIL	RBM26		2.2376e-11	-0.598137	0.263	0.333	4.61282e-07	Neutrophils	Cancer	SLC11A1
1.58383e-111	-0.304962	0.971	0.973	3.26506e-107	T cells	Infected	RPS15A		9.337e-12	143389283	0.125	0.043	1.9248e-06	Neutrophils	HSIL	IPMK		2.40792e-11	0.911994	0.092	0.042	4.96392e-07	Neutrophils	Cancer	ARFIP1
1.81424e-111	0.987565	0.345	0.141	3.74005e-107	T cells	Infected	IFRD11		9.443e-12	125281477	0.153	0.06	1.9467e-06	Neutrophils	HSIL	CCDC186		2.45434e-11	0.501902	0.449	0.358	5.05961e-07	Neutrophils	Cancer	VIM
2.9902e-111	-4.17727	0.01	0.087	6.1643e-107	T cells	Infected	RHCG1		9.694e-12	-96183776	0	0.074	1.9984e-06	Neutrophils	HSIL	SERPINB4		2.48589e-11	-0.591184	0.264	0.334	5.12467e-07	Neutrophils	Cancer	TSPO
3.87917e-111	0.948145	0.379	0.165	7.99691e-107	T cells	Infected	CEBPB		9.7375e-11	0.911066	0.266	0.14	2.0074e-06	Neutrophils	HSIL	RNF130		2.49845e-11	0.735354	0.164	0.097	5.15055e-07	Neutrophils	Cancer	TRIM22
4.74396e-111	-2.31315	0.052	0.17	9.77967e-107	T cells	Infected	SFN1		1.0482e-10	193689322	0.084	0.021	2.1609e-06	Neutrophils	HSIL	NUP153		2.79836e-11	1.41671	0.091	0.043	5.76881e-07	Neutrophils	Cancer	COX20
1.2327e-110	-0.30741	0.984	0.987	2.54122e-106	T cells	Infected	RPL10		1.1333e-10	234557851	0.057	0.009	2.3362e-06	Neutrophils	HSIL	IGFBP5		2.88074e-11	-0.929029	0.111	0.17	5.93864e-07	Neutrophils	Cancer	RPS20
5.08097e-110	-1.94366	0.102	0.241	1.04744e-105	T cells	Infected	KRT141		1.1946e-10	199117694	0.074	0.016	2.4627e-06	Neutrophils	HSIL	TRIM23		3.00704e-11	-0.858264	0.135	0.197	6.19901e-07	Neutrophils	Cancer	HSPB1
3.63824e-109	-5.42932	0.003	0.067	7.50024e-105	T cells	Infected	PLAAT2		1.2135e-10	195150608	0.079	0.019	2.5016e-06	Neutrophils	HSIL	MINDY1		3.05048e-11	0.903339	0.085	0.037	6.28856e-07	Neutrophils	Cancer	AC072022.2
4.97194e-109	-0.269873	0.988	0.989	1.02496e-104	T cells	Infected	RPL41		1.2149e-10	127071502	0.161	0.066	2.5046e-06	Neutrophils	HSIL	ZC3HAV1		3.05949e-11	1.27312	0.067	0.026	6.30714e-07	Neutrophils	Cancer	TET3
6.76289e-109	0.464221	0.944	0.828	1.39417e-104	T cells	Infected	UBC		1.2309e-10	175192235	0.088	0.023	2.5375e-06	Neutrophils	HSIL	SPAST		3.2186e-11	1.27368	0.085	0.038	6.63514e-07	Neutrophils	Cancer	CFDP1
7.5169e-109	1.47855	0.246	0.077	1.54961e-104	T cells	Infected	RASGEF1B1		1.2377e-10	125973375	0.162	0.066	2.5514e-06	Neutrophils	HSIL	USP8		3.31558e-11	-2.46827	0.006	0.029	6.83506e-07	Neutrophils	Cancer	SPARC
1.86663e-108	1.0547	0.393	0.186	3.84806e-104	T cells	Infected	TOB11		1.3208e-10	-10020564	0.246	0.382	2.7228e-06	Neutrophils	HSIL	HCAR2		3.36133e-11	1.10728	0.094	0.045	6.92938e-07	Neutrophils	Cancer	MLLT6
2.48001e-108	0.64828	0.685	0.423	5.11255e-104	T cells	Infected	SRSF2		1.328e-11	189875281	0.074	0.016	2.7377e-06	Neutrophils	HSIL	ZYG11B		3.55003e-11	0.651935	0.148	0.083	7.31838e-07	Neutrophils	Cancer	DENND5A
2.60543e-108	0.30591	0.977	0.947	5.37109e-104	T cells	Infected	EIF11		1.3404e-10	140255533	0.147	0.057	2.7632e-06	Neutrophils	HSIL	UBE2J1		3.73327e-11	-0.984876	0.147	0.209	7.69614e-07	Neutrophils	Cancer	HSP90AB1
4.36839e-108	0.71774	0.463	0.23	9.00544e-104	T cells	Infected	IER51		1.406e-11	0.968397	0.245	0.124	2.8986e-06	Neutrophils	HSIL	SLC12A6		3.87514e-11	-0.757077	0.16	0.224	7.98861e-07	Neutrophils	Cancer	USP10
2.997e-107	-4.48034	0.005	0.073	6.17832e-103	T cells	Infected	KRT6B1		1.466e-11	0.611546	0.562	0.4	3.0221e-06	Neutrophils	HSIL	MBOAT7		4.10041e-11	1.53512	0.047	0.013	8.453e-07	Neutrophils	Cancer	IRAK2
3.17084e-107	-3.50208	0.008	0.081	6.53668e-103	T cells	Infected	SPRR31		1.6173e-10	107751127	0.179	0.077	3.3342e-06	Neutrophils	HSIL	CEP63		4.17158e-11	-0.651814	0.193	0.263	8.59972e-07	Neutrophils	Cancer	TSEN34
6.49172e-105	0.807545	0.623	0.388	1.33827e-100	T cells	Infected	DDIT41		1.667e-11	0.950728	0.224	0.108	3.4366e-06	Neutrophils	HSIL	PPT1		4.29762e-11	-0.628558	0.29	0.355	8.85955e-07	Neutrophils	Cancer	MIDN
9.47173e-105	-1.58125	0.082	0.21	1.9526e-100	T cells	Infected	JCHAIN1		1.8042e-10	168257888	0.086	0.022	3.7193e-06	Neutrophils	HSIL	PTGDS		4.48621e-11	-1.4359	0.04	0.082	9.24833e-07	Neutrophils	Cancer	H4C3
5.44448e-102	0.940154	0.378	0.172	1.12238e-97	T cells	Infected	SDCBP1		1.9548e-10	150089603	0.108	0.034	4.0298e-06	Neutrophils	HSIL	CYFIP2		4.58893e-11	0.777574	0.131	0.072	9.46008e-07	Neutrophils	Cancer	LPCAT2
7.42025e-102	-0.330191	0.959	0.962	1.52969e-97	T cells	Infected	RPL181		1.958e-11	124187441	0.161	0.066	4.0364e-06	Neutrophils	HSIL	NFAT5		4.78421e-11	3.69899	0.029	0.003	9.86265e-07	Neutrophils	Cancer	FAM210A
8.69738e-102	0.726574	0.482	0.251	1.79296e-97	T cells	Infected	CDKN1B1		2.3459e-10	0.987772	0.213	0.101	4.8361e-06	Neutrophils	HSIL	CHST15		4.82019e-11	1.53364	0.074	0.031	9.93682e-07	Neutrophils	Cancer	ARHGAP18
9.77953e-102	0.555363	0.769	0.497	2.01605e-97	T cells	Infected	FUS1		2.4106e-10	-10390814	0.241	0.372	4.9694e-06	Neutrophils	HSIL	SERP1		4.99733e-11	1.46133	0.064	0.024	1.0302e-06	Neutrophils	Cancer	DDX60
1.45112e-101	1.0535	0.296	0.115	2.99149e-97	T cells	Infected	FOSL21		2.5978e-10	173087616	0.088	0.024	5.3555e-06	Neutrophils	HSIL	SMG7		5.54652e-11	1.97521	0.044	0.012	1.14342e-06	Neutrophils	Cancer	DNAJC10
3.44232e-100	-4.32829	0.005	0.068	7.09633e-96	T cells	Infected	KRT6C1		2.7122e-10	207344645	0.061	0.011	5.5912e-06	Neutrophils	HSIL	SIRPB2		5.54724e-11	0.622853	0.186	0.116	1.14356e-06	Neutrophils	Cancer	OGA
5.35779e-100	0.674555	0.59	0.341	1.10451e-95	T cells	Infected	TUBB4B1		2.7714e-10	132666981	0.208	0.1	5.7133e-06	Neutrophils	HSIL	TUBB4B		5.82262e-11	2.16046	0.04	0.009	1.20033e-06	Neutrophils	Cancer	HLA-DQA1
4.69327e-98	0.702074	0.451	0.225	9.67518e-94	T cells	Infected	HNRNPA01		2.8613e-10	209721395	0.078	0.019	5.8987e-06	Neutrophils	HSIL	SH2D3C		6.19806e-11	0.706101	0.205	0.134	1.27773e-06	Neutrophils	Cancer	DEK
6.06292e-98	0.882069	0.349	0.152	1.24987e-93	T cells	Infected	DNAJB91		2.9384e-10	142840233	0.108	0.034	6.0576e-06	Neutrophils	HSIL	GMCL1		6.21205e-11	0.542845	0.203	0.13	1.28061e-06	Neutrophils	Cancer	WAC
8.71816e-98	0.954469	0.294	0.114	1.79725e-93	T cells	Infected	JMJD61		3.0921e-10	0.634749	0.463	0.3	6.3744e-06	Neutrophils	HSIL	LSP1		6.39194e-11	-0.872392	0.115	0.174	1.3177e-06	Neutrophils	Cancer	RPS5
1.11306e-97	0.706092	0.617	0.38	2.29457e-93	T cells	Infected	TUBA1A		3.3318e-10	-0.522957	0.577	0.689	6.8685e-06	Neutrophils	HSIL	RPLP1		6.55971e-11	0.767781	0.144	0.083	1.35228e-06	Neutrophils	Cancer	PKM
2.01823e-96	0.272685	0.989	0.984	4.16059e-92	T cells	Infected	EEF1A11		3.3446e-10	172705873	0.114	0.039	6.8949e-06	Neutrophils	HSIL	LNPEP		6.61515e-11	1.86338	0.057	0.02	1.36371e-06	Neutrophils	Cancer	ARAP2
2.914e-96	0.61108	0.633	0.396	6.00722e-92	T cells	Infected	CYTIP1		3.4157e-10	149633291	0.122	0.043	7.0414e-06	Neutrophils	HSIL	ITCH		6.81385e-11	0.528182	0.168	0.1	1.40468e-06	Neutrophils	Cancer	TMEM140
6.22617e-96	0.478991	0.895	0.742	1.28352e-91	T cells	Infected	UBB		3.4158e-10	138982737	0.139	0.053	7.0417e-06	Neutrophils	HSIL	KANSL1		6.8623e-11	0.548618	0.227	0.15	1.41466e-06	Neutrophils	Cancer	NCOA4
6.5509e-96	0.70882	0.436	0.216	1.35047e-91	T cells	Infected	HERPUD1		3.617e-11	19090928	0.088	0.024	7.4565e-06	Neutrophils	HSIL	TTC14		6.96119e-11	1.80364	0.039	0.009	1.43505e-06	Neutrophils	Cancer	ZNF429
8.76109e-96	1.77281	0.212	0.066	1.8061e-91	T cells	Infected	TNFSF91		3.7006e-10	0.938345	0.272	0.147	7.6287e-06	Neutrophils	HSIL	PYGL		7.00847e-11	0.840889	0.104	0.052	1.4448e-06	Neutrophils	Cancer	ZMIZ1
3.9173e-95	-2.86581	0.023	0.108	8.07551e-91	T cells	Infected	S100A141		3.7537e-10	133447366	0.137	0.052	7.7382e-06	Neutrophils	HSIL	CLIP1		7.0116e-11	0.344787	0.722	0.637	1.44544e-06	Neutrophils	Cancer	MT-ND4
6.48616e-95	0.649211	0.476	0.248	1.33712e-90	T cells	Infected	SLC38A21		3.7628e-10	153231495	0.108	0.034	7.757e-07	Neutrophils	HSIL	TCP11L2		7.08947e-11	0.858388	0.1	0.049	1.46149e-06	Neutrophils	Cancer	PARVG
6.75575e-95	0.629252	0.58	0.333	1.3927e-90	T cells	Infected	SPOCK21		3.9398e-10	100669077	0.25	0.132	8.1218e-06	Neutrophils	HSIL	MCTP2		7.15474e-11	-1.41362	0.045	0.088	1.47495e-06	Neutrophils	Cancer	LGALS1
1.70705e-94	0.726547	0.422	0.209	3.51909e-90	T cells	Infected	EIF4A1		4.2823e-10	106713149	0.188	0.086	8.8279e-06	Neutrophils	HSIL	PHF3		7.21777e-11	0.726716	0.189	0.121	1.48794e-06	Neutrophils	Cancer	SAMD9
6.94178e-93	-4.19002	0.005	0.066	1.43105e-88	T cells	Infected	SPRR1B1		5.0722e-10	245963991	0.061	0.011	1.0456e-05	Neutrophils	HSIL	UBN2		8.11859e-11	0.798127	0.098	0.048	1.67365e-06	Neutrophils	Cancer	HNRNPD
1.078e-92	1.06932	0.306	0.13	2.2223e-88	T cells	Infected	ODC11		5.1596e-10	174076101	0.099	0.03	1.0637e-05	Neutrophils	HSIL	TYK2		8.14647e-11	1.26189	0.073	0.03	1.67939e-06	Neutrophils	Cancer	RAB20
1.08964e-92	-0.522229	0.873	0.886	2.2463e-88	T cells	Infected	S100A41		5.185e-11	0.849249	0.329	0.193	1.0689e-05	Neutrophils	HSIL	TLE3		8.18741e-11	-3.02445	0.003	0.022	1.68783e-06	Neutrophils	Cancer	C10orf99
2.14277e-92	1.21466	0.275	0.11	4.41733e-88	T cells	Infected	DDIT3		5.2046e-10	138765333	0.149	0.06	1.0729e-05	Neutrophils	HSIL	EIF4E3		8.49441e-11	1.28903	0.066	0.026	1.75112e-06	Neutrophils	Cancer	FBXL3
2.45107e-92	0.744033	0.482	0.264	5.05289e-88	T cells	Infected	HSPH11		5.3005e-10	113339485	0.205	0.098	1.0927e-05	Neutrophils	HSIL	PPP2R5C		8.82844e-11	-0.872121	0.115	0.173	1.81998e-06	Neutrophils	Cancer	SYNE2
1.01543e-91	0.70306	0.482	0.262	2.09331e-87	T cells	Infected	IDS1		5.6178e-10	10238087	0.176	0.077	1.1581e-05	Neutrophils	HSIL	UPF2		8.92352e-11	0.58533	0.164	0.097	1.83958e-06	Neutrophils	Cancer	RAB21
3.51267e-91	0.757166	0.396	0.195	7.24137e-87	T cells	Infected	SERTAD11		5.7629e-10	129262613	0.13	0.048	1.188e-06	Neutrophils	HSIL	HNRNPD		1.03205e-10	0.739356	0.093	0.044	2.12756e-06	Neutrophils	Cancer	YTHDF3
1.76145e-90	1.53719	0.206	0.065	3.63124e-86	T cells	Infected	PER11		5.7737e-10	0.514428	0.527	0.35	1.1903e-05	Neutrophils	HSIL	KLF6		1.04814e-10	1.24467	0.07	0.029	2.16075e-06	Neutrophils	Cancer	MTMR6
4.26014e-90	0.663785	0.425	0.218	8.78228e-86	T cells	Infected	TENT5C1		6.3421e-10	101474006	0.222	0.11	1.3074e-05	Neutrophils	HSIL	CNPY3		1.08488e-10	0.479721	0.57	0.485	2.23648e-06	Neutrophils	Cancer	PLAUR
4.83885e-90	0.730262	0.525	0.303	9.97529e-86	T cells	Infected	SAMSN11		6.4545e-10	-0.92628	0.22	0.355	1.3306e-05	Neutrophils	HSIL	NFE2L2		1.1769e-10	-3.34138	0.003	0.021	2.42619e-06	Neutrophils	Cancer	SCGB2A1
1.02363e-88	-3.13927	0.012	0.081	2.11022e-84	T cells	Infected	SERPINB41		6.6067e-10	0.957568	0.248	0.13	1.362e-06	Neutrophils	HSIL	SERINC1		1.19203e-10	-0.447649	0.383	0.447	2.45738e-06	Neutrophils	Cancer	TXN
1.0389e-88	-2.19645	0.056	0.16	2.14169e-84	T cells	Infected	LY6D1		6.7651e-10	15871532	0.106	0.034	1.3946e-05	Neutrophils	HSIL	POLR2J3.1		1.20508e-10	-0.352259	0.27	0.351	2.48427e-06	Neutrophils	Cancer	SOCS3
3.90509e-88	0.51198	0.57	0.333	8.05035e-84	T cells	Infected	UBE2S1		7.7673e-10	14537346	0.117	0.04	1.6012e-05	Neutrophils	HSIL	ARID1B		1.45254e-10	-0.903198	0.091	0.146	2.99442e-06	Neutrophils	Cancer	RPL31
3.43904e-87	0.767581	0.788	0.609	7.08958e-83	T cells	Infected	ANXA12		8.187e-11	0.759323	0.358	0.212	1.6878e-05	Neutrophils	HSIL	VSIR		1.45824e-10	0.319092	0.342	0.248	3.00617e-06	Neutrophils	Cancer	PSAP
3.33642e-86	-0.289707	0.96	0.966	6.87802e-82	T cells	Infected	RPL261		8.6683e-10	-0.96099	0.22	0.355	1.787e-06	Neutrophils	HSIL	RPL8		1.48826e-10	1.02401	0.088	0.041	3.06806e-06	Neutrophils	Cancer	FCN1
3.83416e-85	0.675896	0.587	0.368	7.90412e-81	T cells	Infected	ID21		9.3676e-10	-0.814443	0.284	0.416	1.9311e-05	Neutrophils	HSIL	MAP1LC3B		1.49956e-10	0.680726	0.128	0.07	3.09135e-06	Neutrophils	Cancer	FAM8A1
6.09757e-85	0.7415	0.387	0.191	1.25701e-80	T cells	Infected	BCAS21		9.7598e-10	128424909	0.15	0.061	2.012e-06	Neutrophils	HSIL	KIDINS220		1.56425e-10	0.581521	0.185	0.116	3.2247e-06	Neutrophils	Cancer	NIPBL
6.52647e-85	1.09665	0.264	0.107	1.34543e-80	T cells	Infected	KDM6B1		9.9951e-10	127998428	0.144	0.057	2.0605e-05	Neutrophils	HSIL	RHOQ		1.65007e-10	1.20203	0.066	0.026	3.40162e-06	Neutrophils	Cancer	APOL1
9.20409e-85	0.749793	0.4	0.204	1.89742e-80	T cells	Infected	PDE4B		1.0391e-09	-51843963	0.001	0.071	2.142e-06	Neutrophils	HSIL	KRT16		1.68258e-10	1.00671	0.091	0.044	3.46864e-06	Neutrophils	Cancer	MAP3K1
1.09037e-84	0.635134	0.676	0.509	2.24779e-80	T cells	Infected	IL7R1		1.0503e-09	175575806	0.087	0.024	2.1653e-05	Neutrophils	HSIL	AVL9		1.71545e-10	1.04645	0.08	0.035	3.5364e-06	Neutrophils	Cancer	RAP2C
7.1138e-84	1.44053	0.198	0.063	1.46651e-79	T cells	Infected	PFKFB31		1.1086e-09	152842582	0.109	0.036	2.2853e-05	Neutrophils	HSIL	MAST3		1.74335e-10	-0.926361	0.088	0.142	3.59392e-06	Neutrophils	Cancer	HSPE1
1.51755e-83	0.519797	0.781	0.543	3.12844e-79	T cells	Infected	RSRP11		1.123e-10	-3753709	0.008	0.084	2.3152e-05	Neutrophils	HSIL	TACSTD2		1.77364e-10	0.916246	0.097	0.048	3.65635e-06	Neutrophils	Cancer	HIVEP2
2.43077e-83	0.368925	0.914	0.756	5.01102e-79	T cells	Infected	HNRNPA2B11		1.1355e-09	265638057	0.047	0.006	2.3408e-05	Neutrophils	HSIL	WASHC1		1.83045e-10	0.689021	0.167	0.103	3.77347e-06	Neutrophils	Cancer	PIK3AP1
6.49429e-83	3.04905	0.112	0.014	1.3388e-78	T cells	Infected	APOD1		1.1485e-09	0.886703	0.263	0.142	2.3675e-05	Neutrophils	HSIL	ANXA11		1.83796e-10	-2.49958	0.005	0.025	3.78896e-06	Neutrophils	Cancer	DIO2
9.14508e-83	0.464859	0.565	0.321	1.88526e-78	T cells	Infected	CLK11		1.2003e-09	182605927	0.095	0.029	2.4745e-05	Neutrophils	HSIL	MAT2B		1.84757e-10	0.633896	0.127	0.07	3.80877e-06	Neutrophils	Cancer	TAOK3
1.1993e-82	0.822164	0.295	0.126	2.47235e-78	T cells	Infected	BORCS51		1.2217e-09	120585422	0.127	0.046	2.5185e-05	Neutrophils	HSIL	ZNF638		1.86199e-10	0.560333	0.185	0.115	3.83849e-06	Neutrophils	Cancer	MED13L
2.16987e-82	0.679018	0.388	0.196	4.47318e-78	T cells	Infected	SOCS3		1.2585e-09	139764495	0.145	0.059	2.5944e-05	Neutrophils	HSIL	NBEAL2		1.98827e-10	-1.4707	0.038	0.077	4.09881e-06	Neutrophils	Cancer	BATF
2.45684e-82	0.669224	0.426	0.222	5.06477e-78	T cells	Infected	SMAD71		1.2915e-09	231813924	0.067	0.015	2.6624e-05	Neutrophils	HSIL	PHC3		2.05662e-10	-0.714233	0.194	0.257	4.23972e-06	Neutrophils	Cancer	SAMSN1
8.36748e-81	-0.486306	0.863	0.858	1.72496e-76	T cells	Infected	CD21		1.3014e-09	124172837	0.163	0.071	2.6829e-05	Neutrophils	HSIL	ATP6V1A		2.08996e-10	0.659988	0.178	0.112	4.30845e-06	Neutrophils	Cancer	MBNL1
1.39621e-80	0.826762	0.322	0.149	2.87829e-76	T cells	Infected	GABARAPL11		1.3078e-09	-12966057	0.122	0.245	2.6961e-05	Neutrophils	HSIL	LMNB1		2.1407e-10	1.35011	0.067	0.027	4.41306e-06	Neutrophils	Cancer	CERK
6.32382e-80	0.710985	0.32	0.144	1.30366e-75	T cells	Infected	ARID5A1		1.4172e-09	137115311	0.122	0.044	2.9216e-05	Neutrophils	HSIL	MPPE1		2.14716e-10	0.942549	0.104	0.053	4.42636e-06	Neutrophils	Cancer	BLOC1S6
2.01313e-79	0.713511	0.493	0.291	4.15006e-75	T cells	Infected	REL1		1.4652e-09	120528404	0.158	0.067	3.0204e-05	Neutrophils	HSIL	CUL3		2.15803e-10	0.716659	0.133	0.075	4.44878e-06	Neutrophils	Cancer	PDLIM7
3.82518e-79	0.838057	0.234	0.086	7.88562e-75	T cells	Infected	DERL11		1.5312e-09	0.614584	0.512	0.353	3.1567e-05	Neutrophils	HSIL	GNAI2		2.19015e-10	1.144	0.063	0.024	4.515e-06	Neutrophils	Cancer	C3orf62
7.15172e-79	0.554876	0.443	0.235	1.47433e-74	T cells	Infected	ATF41		1.5393e-09	192631164	0.087	0.025	3.1733e-05	Neutrophils	HSIL	37834		2.31645e-10	1.05664	0.072	0.03	4.77537e-06	Neutrophils	Cancer	PSTPIP2
7.20249e-79	0.878839	0.288	0.126	1.48479e-74	T cells	Infected	TIPARP1		1.5399e-09	-16522607	0.056	0.16	3.1745e-05	Neutrophils	HSIL	CXCL16		2.45034e-10	0.834101	0.104	0.053	5.05137e-06	Neutrophils	Cancer	CHMP4B
1.14836e-78	0.747157	0.371	0.187	2.36733e-74	T cells	Infected	ARL4A1		1.5648e-09	112029674	0.165	0.071	3.2258e-05	Neutrophils	HSIL	ASH1L		2.46343e-10	0.719573	0.115	0.061	5.07836e-06	Neutrophils	Cancer	ZNF217
2.70183e-78	0.782531	0.295	0.128	5.56982e-74	T cells	Infected	AHSA11		1.5685e-09	138717797	0.109	0.036	3.2334e-05	Neutrophils	HSIL	BRWD3		2.47729e-10	0.681448	0.554	0.494	5.10694e-06	Neutrophils	Cancer	TMSB10
3.70699e-78	0.508479	0.607	0.371	7.64196e-74	T cells	Infected	SELENOK1		1.6778e-09	16517376	0.112	0.038	3.4589e-05	Neutrophils	HSIL	ADD1		2.52132e-10	0.443748	0.283	0.202	5.1977e-06	Neutrophils	Cancer	TAPBP
3.7734e-78	1.6827	0.157	0.042	7.77886e-74	T cells	Infected	NFKBID		1.7214e-09	0.94069	0.224	0.113	3.5486e-05	Neutrophils	HSIL	ALOX5		2.5689e-10	0.796117	0.104	0.053	5.29579e-06	Neutrophils	Cancer	UBE2W
5.141e-78	0.517246	0.562	0.333	1.05982e-73	T cells	Infected	RSRC21		1.8049e-09	-103098	0.214	0.343	3.7209e-05	Neutrophils	HSIL	HCAR3		2.67325e-10	-2.57644	0.025	0.058	5.51091e-06	Neutrophils	Cancer	GNLY
7.46979e-78	0.626137	0.663	0.449	1.5399e-73	T cells	Infected	ZFP36L11		1.8571e-09	133039381	0.136	0.053	3.8284e-05	Neutrophils	HSIL	USP34		2.89419e-10	1.14781	0.077	0.034	5.96637e-06	Neutrophils	Cancer	POLR2J3.1
2.21807e-77	-3.72235	0.007	0.062	4.57255e-73	T cells	Infected	CALML31		1.865e-10	0.928634	0.233	0.12	3.8447e-05	Neutrophils	HSIL	LIMD2		3.00742e-10	-1.28124	0.036	0.075	6.19979e-06	Neutrophils	Cancer	SLC25A6
2.3904e-77	0.532824	0.522	0.304	4.92781e-73	T cells	Infected	PGK11		1.9011e-09	101777542	0.223	0.113	3.9191e-05	Neutrophils	HSIL	CARD8		3.09185e-10	-0.812266	0.158	0.216	6.37385e-06	Neutrophils	Cancer	CPEB4
5.09466e-77	0.636445	0.773	0.563	1.05026e-72	T cells	Infected	SAT1		1.9016e-09	120815556	0.17	0.075	3.9201e-05	Neutrophils	HSIL	PDLIM7		3.24801e-10	0.570048	0.178	0.112	6.69578e-06	Neutrophils	Cancer	PNISR
8.01871e-77	-0.259716	0.976	0.976	1.65306e-72	T cells	Infected	RPL301		1.9269e-09	151615402	0.118	0.042	3.9723e-05	Neutrophils	HSIL	FAM91A1		3.45699e-10	1.9378	0.035	0.007	7.12659e-06	Neutrophils	Cancer	BTN2A2
1.10648e-76	0.574788	0.423	0.222	2.281e-72	T cells	Infected	PIK3IP11		1.94e-13	0.876266	0.223	0.111	3.9992e-05	Neutrophils	HSIL	STK10		3.78946e-10	1.41436	0.046	0.014	7.81198e-06	Neutrophils	Cancer	MFN2
3.97503e-76	0.505547	0.484	0.269	8.19452e-72	T cells	Infected	DNAJB6		2.014e-10	179990074	0.089	0.026	4.1518e-05	Neutrophils	HSIL	ZMYM2		3.805e-10	0.391841	0.423	0.329	7.84401e-06	Neutrophils	Cancer	CMTM6
4.1471e-76	0.769954	0.35	0.173	8.54926e-72	T cells	Infected	EIF4A31		2.128e-10	100793977	0.215	0.106	4.3868e-05	Neutrophils	HSIL	MARCHF7		3.83868e-10	0.327223	0.45	0.345	7.91345e-06	Neutrophils	Cancer	RAC1
4.89741e-76	0.905777	0.281	0.124	1.0096e-71	T cells	Infected	PLK31		2.1393e-09	127204339	0.166	0.074	4.4103e-05	Neutrophils	HSIL	NSD3		3.8789e-10	0.597286	0.18	0.114	7.99635e-06	Neutrophils	Cancer	GPBP1
5.52876e-76	0.497078	0.531	0.308	1.13975e-71	T cells	Infected	SPCS21		2.1667e-09	163401552	0.096	0.029	4.4667e-05	Neutrophils	HSIL	GATAD2B		3.92704e-10	0.755285	0.099	0.05	8.0956e-06	Neutrophils	Cancer	OS9
7.82084e-76	0.594864	0.36	0.172	1.61227e-71	T cells	Infected	SELENOT		2.1691e-09	0.539065	0.61	0.45	4.4715e-05	Neutrophils	HSIL	NCF2		3.94185e-10	-2.6492	0.006	0.027	8.12612e-06	Neutrophils	Cancer	MUC16
2.30476e-75	-4.38136	0.002	0.046	4.75127e-71	T cells	Infected	SPRR2A1		2.2548e-09	130576855	0.171	0.078	4.6483e-05	Neutrophils	HSIL	ARHGAP45		3.9787e-10	2.86578	0.029	0.004	8.20209e-06	Neutrophils	Cancer	DLEU7
2.45577e-75	0.576495	0.391	0.198	5.06257e-71	T cells	Infected	SLC3A21		2.2653e-09	0.95062	0.337	0.209	4.67e-09	Neutrophils	HSIL	CREB5		4.14896e-10	0.516377	0.216	0.143	8.55309e-06	Neutrophils	Cancer	RASSF5
9.16381e-75	-0.564896	0.724	0.758	1.88912e-70	T cells	Infected	S100A111		2.3076e-09	0.948799	0.279	0.156	4.7572e-05	Neutrophils	HSIL	FUS		4.15209e-10	1.43193	0.073	0.031	8.55953e-06	Neutrophils	Cancer	PLAU
2.21374e-74	0.983907	0.227	0.088	4.56362e-70	T cells	Infected	ETV31		2.3523e-09	0.720362	0.403	0.258	4.8493e-05	Neutrophils	HSIL	HNRNPK		4.55733e-10	0.766629	0.095	0.047	9.39493e-06	Neutrophils	Cancer	TPP1
2.40587e-74	0.907583	0.257	0.108	4.95969e-70	T cells	Infected	CD551		2.382e-10	0.760567	0.265	0.142	4.9105e-05	Neutrophils	HSIL	MAP4K4		4.71292e-10	1.08753	0.073	0.032	9.71569e-06	Neutrophils	Cancer	GIT2
1.6535e-73	0.533782	0.433	0.234	3.40868e-69	T cells	Infected	CACYBP1		2.4112e-09	-14288131	0.132	0.253	4.9707e-05	Neutrophils	HSIL	EGR1		5.02868e-10	-0.822538	0.124	0.18	1.03666e-05	Neutrophils	Cancer	RPL7
2.3755e-73	0.869901	0.298	0.142	4.8971e-69	T cells	Infected	IER5L1		2.5737e-09	-20572325	0.18	0.297	5.3057e-05	Neutrophils	HSIL	DNAJB1		5.04316e-10	0.72723	0.122	0.068	1.03965e-05	Neutrophils	Cancer	CAB39
3.40862e-73	0.808043	0.302	0.139	7.02687e-69	T cells	Infected	GTF2B1		2.6025e-09	-23862295	0.029	0.117	5.3651e-05	Neutrophils	HSIL	PERP		5.29098e-10	1.27989	0.059	0.022	1.09074e-05	Neutrophils	Cancer	PADI2
4.30114e-73	0.537873	0.512	0.299	8.8668e-69	T cells	Infected	ADGRE51		2.9835e-09	156140832	0.11	0.038	6.1504e-05	Neutrophils	HSIL	PRKACA		5.3629e-10	0.602095	0.149	0.088	1.10556e-05	Neutrophils	Cancer	HECA
4.49662e-73	-0.406285	0.905	0.894	9.26977e-69	T cells	Infected	RPS111		3.0769e-09	143498009	0.122	0.045	6.3431e-05	Neutrophils	HSIL	CCNG2		5.42937e-10	0.800415	0.098	0.05	1.11927e-05	Neutrophils	Cancer	TBL1XR1
1.20409e-72	0.79026	0.275	0.121	2.48223e-68	T cells	Infected	DEDD2		3.2693e-09	0.978499	0.195	0.092	6.7396e-05	Neutrophils	HSIL	FAM120A		5.78465e-10	1.19515	0.071	0.031	1.19251e-05	Neutrophils	Cancer	STX6
7.97452e-71	0.899327	0.271	0.122	1.64395e-66	T cells	Infected	CKS21		3.2938e-09	125320108	0.136	0.054	6.7902e-05	Neutrophils	HSIL	RERE		5.85201e-10	0.314177	0.49	0.39	1.20639e-05	Neutrophils	Cancer	EVI2B
4.47537e-70	0.40079	0.766	0.55	9.22599e-66	T cells	Infected	NCL1		3.3676e-09	15579187	0.102	0.033	6.9424e-05	Neutrophils	HSIL	TNRC18		6.47772e-10	-1.39016	0.043	0.083	1.33538e-05	Neutrophils	Cancer	NDUFB11
4.88015e-70	0.373745	0.863	0.69	1.00604e-65	T cells	Infected	PNRC11		3.5185e-09	-0.962304	0.289	0.423	7.2534e-05	Neutrophils	HSIL	S100A12		6.56153e-10	0.50318	0.176	0.109	1.35266e-05	Neutrophils	Cancer	KMT2C
6.85496e-70	1.2685	0.292	0.144	1.41315e-65	T cells	Infected	TNF1		3.7013e-09	104605934	0.184	0.085	7.6303e-05	Neutrophils	HSIL	GNAQ		6.81313e-10	1.45502	0.054	0.019	1.40453e-05	Neutrophils	Cancer	PATL1
1.11312e-69	-3.33197	0.014	0.073	2.29469e-65	T cells	Infected	HLA-DRB51		3.7798e-09	-33483744	0.004	0.074	7.792e-06	Neutrophils	HSIL	SPRR3		6.87123e-10	1.20903	0.07	0.03	1.41651e-05	Neutrophils	Cancer	USP25
1.63091e-69	0.978394	0.256	0.113	3.36213e-65	T cells	Infected	ANKRD281		3.9491e-09	0.67131	0.402	0.256	8.141e-06	Neutrophils	HSIL	ACAP2		6.98822e-10	0.704359	0.126	0.071	1.44062e-05	Neutrophils	Cancer	SP3
1.87837e-69	-2.99653	0.012	0.068	3.87226e-65	T cells	Infected	KRT161		4.2538e-09	100295877	0.23	0.119	8.7691e-05	Neutrophils	HSIL	NR3C1		8.06722e-10	0.494361	0.189	0.121	1.66306e-05	Neutrophils	Cancer	ATP6V0D1
2.32686e-69	-7.00892	0.001	0.039	4.79682e-65	T cells	Infected	IGLV2-141		4.2662e-09	180636773	0.088	0.026	8.7948e-05	Neutrophils	HSIL	FAM214A		8.27103e-10	-0.32468	0.66	0.709	1.70507e-05	Neutrophils	Cancer	BTG2
9.5589e-69	0.523866	0.446	0.245	1.97057e-64	T cells	Infected	CHORDC11		4.2775e-09	-12557167	0.171	0.29	8.818e-06	Neutrophils	HSIL	YPEL5		8.34333e-10	0.56103	0.153	0.091	1.71998e-05	Neutrophils	Cancer	NFKB2
1.25425e-68	0.543545	0.431	0.239	2.58563e-64	T cells	Infected	PPP1CB1		4.3266e-09	158992535	0.084	0.024	8.9192e-05	Neutrophils	HSIL	MTMR10		8.37168e-10	3.16278	0.025	0.003	1.72582e-05	Neutrophils	Cancer	CIITA
1.69024e-68	0.451229	0.558	0.338	3.48443e-64	T cells	Infected	PRPF38B1		4.4795e-09	117417331	0.153	0.064	9.2344e-05	Neutrophils	HSIL	XIAP		8.64693e-10	1.21199	0.057	0.022	1.78257e-05	Neutrophils	Cancer	IL10RB
3.55045e-68	0.607274	0.293	0.135	7.31925e-64	T cells	Infected	UPP11		4.7248e-09	106931849	0.188	0.088	9.7401e-05	Neutrophils	HSIL	LPIN2		8.65144e-10	1.62743	0.042	0.012	1.78349e-05	Neutrophils	Cancer	PARP12
3.61274e-68	-1.30762	0.187	0.302	7.44767e-64	T cells	Infected	CTSW1		4.9245e-09	-17192189	0.048	0.147	0.00010152	Neutrophils	HSIL	PNPLA8		8.72006e-10	-0.748412	0.135	0.194	1.79764e-05	Neutrophils	Cancer	RPL27
1.5359e-67	0.498706	0.448	0.249	3.16626e-63	T cells	Infected	UBALD21		4.9775e-09	199827234	0.07	0.017	0.00010261	Neutrophils	HSIL	NACC2		8.844e-10	0.46458	0.344	0.258	1.82319e-05	Neutrophils	Cancer	MT-ND5
6.25001e-67	-0.252173	0.968	0.97	1.28844e-62	T cells	Infected	RPL19		5.1854e-09	132956311	0.119	0.044	1.069e-05	Neutrophils	HSIL	MORC3		9.30731e-10	0.601324	0.128	0.072	1.9187e-05	Neutrophils	Cancer	TLR6
1.6148e-66	0.27821	0.997	0.993	3.3289e-62	T cells	Infected	MT-CO21		5.1946e-09	0.982837	0.163	0.07	0.00010709	Neutrophils	HSIL	ITSN2		9.58062e-10	2.06137	0.039	0.01	1.97504e-05	Neutrophils	Cancer	C1QB
3.92433e-66	-0.330952	0.922	0.927	8.09e-62	T cells	Infected	UBA52		5.4075e-09	-0.994758	0.418	0.513	0.00011148	Neutrophils	HSIL	PROK2		9.92752e-10	0.324715	0.418	0.316	2.04656e-05	Neutrophils	Cancer	CD53
4.65372e-66	0.487645	0.393	0.208	9.59364e-62	T cells	Infected	TRA2A1		5.6191e-09	100704958	0.206	0.102	0.00011584	Neutrophils	HSIL	TMX4		1.06658e-09	-1.81168	0.014	0.041	2.19875e-05	Neutrophils	Cancer	SELENOP
8.46453e-66	1.08606	0.17	0.056	1.74496e-61	T cells	Infected	KLF91		5.7805e-09	202853534	0.065	0.014	0.00011917	Neutrophils	HSIL	CBX7		1.1025e-09	-0.379068	0.448	0.505	2.27281e-05	Neutrophils	Cancer	ATP6V0B
9.86727e-66	0.375583	0.618	0.384	2.03414e-61	T cells	Infected	HNRNPH11		5.7956e-09	131247173	0.136	0.055	0.00011948	Neutrophils	HSIL	ARL11		1.13183e-09	-0.30292	0.559	0.612	2.33326e-05	Neutrophils	Cancer	AIF1
2.07683e-65	1.34834	0.164	0.054	4.28138e-61	T cells	Infected	PGGHG1		5.9692e-09	374399116	0.036	0.003	0.00012305	Neutrophils	HSIL	VCAN		1.14012e-09	0.635621	0.115	0.063	2.35037e-05	Neutrophils	Cancer	MGAT1
2.82591e-65	1.08107	0.197	0.075	5.82562e-61	T cells	Infected	DUSP51		5.9748e-09	-27763418	0.052	0.149	0.00012317	Neutrophils	HSIL	MT2A		1.14424e-09	1.14681	0.071	0.031	2.35884e-05	Neutrophils	Cancer	IFI35
7.69166e-65	0.777454	0.231	0.096	1.58564e-60	T cells	Infected	NXT11		6.3239e-09	181565061	0.087	0.026	0.00013037	Neutrophils	HSIL	HELZ		1.18117e-09	1.18688	0.065	0.028	2.43499e-05	Neutrophils	Cancer	FNDC3A
1.28006e-64	-4.71871	0.002	0.042	2.63885e-60	T cells	Infected	KRT41		6.3388e-09	152725424	0.101	0.033	0.00013067	Neutrophils	HSIL	HDAC7		1.19544e-09	-0.166062	0.923	0.942	2.4644e-05	Neutrophils	Cancer	ACTB
3.76605e-64	-1.94477	0.05	0.132	7.76371e-60	T cells	Infected	DSP1		7.1545e-09	0.535866	0.63	0.484	0.00014749	Neutrophils	HSIL	LYN		1.24303e-09	-1.05993	0.067	0.113	2.5625e-05	Neutrophils	Cancer	RUBCNL
3.90069e-64	0.450869	0.429	0.236	8.04128e-60	T cells	Infected	HSPA91		7.4168e-09	0.732798	0.305	0.175	1.529e-05	Neutrophils	HSIL	RALBP1		1.27263e-09	0.551087	0.218	0.148	2.62352e-05	Neutrophils	Cancer	REL
9.54372e-64	0.843438	0.231	0.1	1.96744e-59	T cells	Infected	AP3M21		7.4536e-09	132485356	0.132	0.052	0.00015366	Neutrophils	HSIL	NT5C2		1.29004e-09	1.02792	0.076	0.035	2.65942e-05	Neutrophils	Cancer	VOPP1
9.74902e-64	0.421544	0.52	0.311	2.00976e-59	T cells	Infected	SLC25A52		7.9166e-09	169826191	0.089	0.027	1.632e-05	Neutrophils	HSIL	PSD4		1.3864e-09	1.65082	0.048	0.016	2.85806e-05	Neutrophils	Cancer	DENND4A
1.45184e-63	0.57817	0.404	0.226	2.99297e-59	T cells	Infected	MIDN1		8.0255e-09	165016602	0.087	0.026	0.00016544	Neutrophils	HSIL	UBXN7		1.39408e-09	-1.07238	0.067	0.113	2.87389e-05	Neutrophils	Cancer	PARK7
2.78023e-63	2.28779	0.097	0.016	5.73144e-59	T cells	Infected	PTGDS1		8.7542e-09	-1832438	0.035	0.126	0.00018047	Neutrophils	HSIL	MAFF		1.41812e-09	1.78638	0.038	0.01	2.92345e-05	Neutrophils	Cancer	ARRB1
7.48435e-63	0.496513	0.53	0.328	1.5429e-58	T cells	Infected	TUBA4A1		8.804e-10	14079832	0.114	0.041	0.00018149	Neutrophils	HSIL	FCN1		1.44079e-09	-8.78137	0	0.011	2.97018e-05	Neutrophils	Cancer	TREML4
8.31353e-63	-4.08857	0.002	0.041	1.71383e-58	T cells	Infected	SBSN1		9.6053e-09	100011774	0.163	0.072	0.00019801	Neutrophils	HSIL	OSBPL11		1.4543e-09	2.7674	0.029	0.005	2.99803e-05	Neutrophils	Cancer	MFSD2A
1.3422e-62	1.36122	0.278	0.145	2.76696e-58	T cells	Infected	IFNG1		9.6472e-09	158827607	0.083	0.024	0.00019888	Neutrophils	HSIL	KMT2D		1.47103e-09	0.722058	0.095	0.049	3.03253e-05	Neutrophils	Cancer	IFI30
1.81105e-62	0.372268	0.605	0.38	3.73347e-58	T cells	Infected	SFPQ		9.7845e-09	148307349	0.115	0.042	0.00020171	Neutrophils	HSIL	MARK3		1.5539e-09	2.07874	0.032	0.007	3.20336e-05	Neutrophils	Cancer	GARS1
2.12571e-62	0.525501	0.413	0.23	4.38216e-58	T cells	Infected	RHOH1		9.9767e-09	-20478542	0.048	0.143	0.00020567	Neutrophils	HSIL	DNTTIP2		1.55848e-09	0.985824	0.064	0.027	3.21281e-05	Neutrophils	Cancer	FKBP15
3.59446e-62	0.511085	0.352	0.182	7.40998e-58	T cells	Infected	NDFIP1		1.0456e-08	125383747	0.127	0.049	0.00021555	Neutrophils	HSIL	SNRNP70		1.57792e-09	-2.18657	0.009	0.032	3.25289e-05	Neutrophils	Cancer	TM4SF1
5.24501e-62	-3.1399	0.011	0.063	1.08126e-57	T cells	Infected	PI3		1.0906e-08	120954595	0.152	0.065	0.00022482	Neutrophils	HSIL	PPP2R5A		1.63173e-09	-0.519551	0.281	0.34	3.36381e-05	Neutrophils	Cancer	RPL36AL
7.48542e-62	-0.357614	0.879	0.86	1.54312e-57	T cells	Infected	SERF2		1.1085e-08	164161287	0.102	0.035	0.00022852	Neutrophils	HSIL	H2AC20		1.68257e-09	1.23595	0.053	0.019	3.46862e-05	Neutrophils	Cancer	GAS7
8.26663e-62	0.500435	0.336	0.172	1.70417e-57	T cells	Infected	AKIRIN1		1.1154e-08	-22193213	0.032	0.12	0.00022993	Neutrophils	HSIL	IFI27		1.69587e-09	-3.01736	0.002	0.018	3.49604e-05	Neutrophils	Cancer	RARRES2
2.64917e-61	0.382538	0.629	0.403	5.46127e-57	T cells	Infected	CIRBP1		1.1307e-08	0.857703	0.258	0.142	0.00023309	Neutrophils	HSIL	PAK1		1.72789e-09	-0.557616	0.264	0.322	3.56205e-05	Neutrophils	Cancer	EEF1D
2.8797e-61	1.35806	0.132	0.037	5.9365e-57	T cells	Infected	XRRA11		1.1687e-08	0.840328	0.245	0.13	0.00024093	Neutrophils	HSIL	LILRB2		1.76402e-09	0.49507	0.35	0.27	3.63652e-05	Neutrophils	Cancer	HIF1A
9.69258e-61	0.521298	0.284	0.134	1.99813e-56	T cells	Infected	S1PR41		1.2061e-08	170770811	0.097	0.032	0.00024864	Neutrophils	HSIL	CAMK2G		1.77112e-09	1.52477	0.037	0.009	3.65116e-05	Neutrophils	Cancer	ELF3
1.14734e-60	0.396259	0.508	0.302	2.36524e-56	T cells	Infected	RBM31		1.2076e-08	108909088	0.145	0.06	0.00024895	Neutrophils	HSIL	FCGR3A		1.8095e-09	1.32215	0.052	0.019	3.73028e-05	Neutrophils	Cancer	RPAP3
1.48744e-60	0.405106	0.591	0.375	3.06635e-56	T cells	Infected	STAT31		1.2328e-08	0.876315	0.246	0.133	0.00025414	Neutrophils	HSIL	KMT2E		1.821e-09	0.58104	0.172	0.109	3.75398e-05	Neutrophils	Cancer	ZNF267
1.74741e-60	0.636336	0.295	0.148	3.60228e-56	T cells	Infected	CHMP1B1		1.2496e-08	164357012	0.075	0.02	2.576e-05	Neutrophils	HSIL	CLK4		1.9197e-09	0.508008	0.163	0.101	3.95746e-05	Neutrophils	Cancer	BEST1
3.85558e-60	0.448872	0.772	0.579	7.94827e-56	T cells	Infected	IER21		1.4045e-08	113561826	0.143	0.059	0.00028954	Neutrophils	HSIL	CMIP		1.98383e-09	0.412229	0.253	0.176	4.08966e-05	Neutrophils	Cancer	IGF2R
4.57282e-60	-0.296427	0.945	0.944	9.42687e-56	T cells	Infected	RPL291		1.4594e-08	181122237	0.088	0.027	0.00030086	Neutrophils	HSIL	PDS5B		2.0225e-09	0.461142	0.183	0.117	4.16938e-05	Neutrophils	Cancer	RAB7A
1.67697e-59	-0.298281	0.921	0.922	3.45707e-55	T cells	Infected	RPL10A1		1.4617e-08	-15567171	0.086	0.192	0.00030132	Neutrophils	HSIL	GSTP1		2.09678e-09	0.533528	0.17	0.107	4.32252e-05	Neutrophils	Cancer	ATG16L2
1.97458e-59	0.348045	0.893	0.777	4.07059e-55	T cells	Infected	S100A6		1.4713e-08	209006429	0.067	0.016	0.00030332	Neutrophils	HSIL	BICRAL		2.13684e-09	-2.9753	0.003	0.02	4.40509e-05	Neutrophils	Cancer	PDLIM1
2.75412e-59	0.40995	0.461	0.266	5.67762e-55	T cells	Infected	LAT1		1.6303e-08	-35803605	0.014	0.089	0.00033608	Neutrophils	HSIL	SCGB2A2		2.25409e-09	0.858957	0.085	0.042	4.6468e-05	Neutrophils	Cancer	SLC31A2
3.79561e-59	0.563224	0.276	0.133	7.82465e-55	T cells	Infected	SRSF61		1.8297e-08	172924347	0.079	0.022	3.772e-05	Neutrophils	HSIL	TGFBR1		2.27054e-09	0.746488	0.101	0.054	4.68072e-05	Neutrophils	Cancer	RIOK3
4.8585e-59	0.571424	0.322	0.168	1.00158e-54	T cells	Infected	POLR2J3.11		1.8568e-08	127148798	0.131	0.053	0.00038279	Neutrophils	HSIL	RBM33		2.29858e-09	-1.00735	0.076	0.123	4.73853e-05	Neutrophils	Cancer	PPP1R3B
2.41503e-58	0.399322	0.645	0.432	4.97858e-54	T cells	Infected	LEPROTL1		1.8883e-08	11716358	0.158	0.07	0.00038926	Neutrophils	HSIL	MOSPD2		2.33593e-09	0.509407	0.291	0.215	4.81551e-05	Neutrophils	Cancer	N4BP2L2
3.04203e-58	0.552597	0.317	0.163	6.27114e-54	T cells	Infected	ATP1B31		2.042e-09	15585937	0.099	0.033	0.00042096	Neutrophils	HSIL	FRYL		2.38132e-09	1.29743	0.053	0.02	4.90909e-05	Neutrophils	Cancer	ZNF654
4.13874e-58	0.374291	0.355	0.185	8.53202e-54	T cells	Infected	MAGOH1		2.1291e-08	0.977776	0.214	0.11	0.00043892	Neutrophils	HSIL	ZNF292		2.47428e-09	0.723365	0.106	0.057	5.10072e-05	Neutrophils	Cancer	CASP8
4.6567e-58	0.577147	0.286	0.139	9.59979e-54	T cells	Infected	COQ10B1		2.1582e-08	127354281	0.131	0.053	0.00044492	Neutrophils	HSIL	PIGX		2.49689e-09	-1.33504	0.023	0.054	5.14733e-05	Neutrophils	Cancer	CALML3
1.82406e-57	0.556681	0.315	0.162	3.76031e-53	T cells	Infected	SYAP11		2.1714e-08	19567101	0.091	0.029	0.00044763	Neutrophils	HSIL	TRBC1		2.57984e-09	1.12949	0.051	0.018	5.31835e-05	Neutrophils	Cancer	CORO1C
1.87758e-57	2.866	0.077	0.009	3.87063e-53	T cells	Infected	IGFBP51		2.2072e-08	171515777	0.084	0.025	0.00045501	Neutrophils	HSIL	TSPAN14		2.68583e-09	-3.42581	0.001	0.015	5.53683e-05	Neutrophils	Cancer	SLC34A2
4.15682e-57	1.66126	0.127	0.037	8.56928e-53	T cells	Infected	MYC1		2.4009e-08	175829349	0.078	0.022	0.00049495	Neutrophils	HSIL	SESN3		2.75268e-09	0.576372	0.16	0.099	5.67466e-05	Neutrophils	Cancer	MX1
7.32291e-57	-0.345661	0.882	0.857	1.50962e-52	T cells	Infected	H3-3A1		2.4344e-08	-1167932	0.241	0.35	0.00050186	Neutrophils	HSIL	UBB		2.78129e-09	-0.73903	0.13	0.187	5.73363e-05	Neutrophils	Cancer	DDIT4
9.91431e-57	0.36665	0.622	0.399	2.04383e-52	T cells	Infected	RBM8A1		2.529e-09	103601105	0.211	0.109	0.00052135	Neutrophils	HSIL	GRK2		2.82234e-09	-2.30626	0.009	0.031	5.81825e-05	Neutrophils	Cancer	IGFBP2
1.29366e-56	0.362459	0.501	0.297	2.66688e-52	T cells	Infected	HNRNPF1		2.581e-09	174503439	0.08	0.023	0.00053207	Neutrophils	HSIL	TMEM164		2.95566e-09	0.664118	0.117	0.065	6.0931e-05	Neutrophils	Cancer	ITGAM
3.33357e-56	0.644494	0.244	0.113	6.87216e-52	T cells	Infected	PDCL31		2.5881e-08	133330128	0.126	0.05	0.00053355	Neutrophils	HSIL	SETD2		3.11528e-09	-0.885635	0.072	0.119	6.42214e-05	Neutrophils	Cancer	MCOLN1
3.79172e-56	0.467764	0.407	0.233	7.81662e-52	T cells	Infected	IVNS1ABP1		2.9405e-08	-20788137	0.043	0.133	0.00060618	Neutrophils	HSIL	DUSP2		3.12245e-09	1.57103	0.041	0.012	6.43692e-05	Neutrophils	Cancer	RHBDF2
1.43884e-55	0.499771	0.489	0.305	2.96616e-51	T cells	Infected	VMP11		2.9861e-08	238085042	0.051	0.009	0.00061559	Neutrophils	HSIL	KYNU		3.24786e-09	1.42799	0.045	0.015	6.69547e-05	Neutrophils	Cancer	ZNF160
1.75499e-55	0.446797	0.329	0.175	3.61791e-51	T cells	Infected	NSMCE31		3.0331e-08	100213996	0.184	0.088	0.00062527	Neutrophils	HSIL	DOK3		3.27296e-09	-10.5639	0	0.011	6.74721e-05	Neutrophils	Cancer	HBA1
3.53261e-55	0.903084	0.186	0.076	7.28248e-51	T cells	Infected	MAP3K81		3.0489e-08	0.682556	0.363	0.231	0.00062852	Neutrophils	HSIL	XPO6		3.4231e-09	0.458817	0.413	0.332	7.05671e-05	Neutrophils	Cancer	RNASET2
4.9212e-55	0.289909	0.998	0.992	1.01451e-50	T cells	Infected	MT-CO31		3.0576e-08	273726327	0.048	0.008	0.00063032	Neutrophils	HSIL	SLCO4C1		3.53211e-09	-1.01084	0.087	0.135	7.28145e-05	Neutrophils	Cancer	IL4R
8.80965e-55	0.559006	0.254	0.12	1.81611e-50	T cells	Infected	LAMTOR11		3.1608e-08	137285051	0.126	0.05	0.00065159	Neutrophils	HSIL	CCNY		3.66505e-09	-1.21103	0.053	0.093	7.55551e-05	Neutrophils	Cancer	DSP
1.83729e-54	0.475506	0.362	0.201	3.78758e-50	T cells	Infected	WSB11		3.1926e-08	-11752207	0.149	0.263	0.00065815	Neutrophils	HSIL	TSEN34		3.6799e-09	0.819898	0.097	0.052	7.58611e-05	Neutrophils	Cancer	SPEN
2.16225e-54	0.698489	0.243	0.115	4.45748e-50	T cells	Infected	MYLIP1		3.2604e-08	168479525	0.088	0.028	0.00067213	Neutrophils	HSIL	SYNE1		3.74239e-09	1.30192	0.065	0.029	7.71494e-05	Neutrophils	Cancer	KDM7A
2.93887e-54	0.305551	0.928	0.844	6.05849e-50	T cells	Infected	VIM1		3.3104e-08	0.474207	0.619	0.478	0.00068244	Neutrophils	HSIL	LAPTM5		3.76328e-09	1.60288	0.051	0.019	7.758e-05	Neutrophils	Cancer	SDCCAG8
3.10539e-54	0.610662	0.288	0.147	6.40176e-50	T cells	Infected	TSPYL11		3.3874e-08	0.815913	0.245	0.132	0.00069831	Neutrophils	HSIL	NADK		3.88148e-09	-2.50146	0.004	0.021	8.00167e-05	Neutrophils	Cancer	CRYAB
4.55114e-54	0.581136	0.29	0.153	9.38218e-50	T cells	Infected	PMAIP11		3.5225e-08	17589849	0.079	0.023	0.00072617	Neutrophils	HSIL	DCN		4.0664e-09	0.609095	0.14	0.085	8.38289e-05	Neutrophils	Cancer	KPNA4
1.68688e-53	0.545041	0.329	0.179	3.4775e-49	T cells	Infected	CLDND11		3.7196e-08	246092672	0.047	0.007	0.00076679	Neutrophils	HSIL	DMTF1		4.11662e-09	-1.45329	0.023	0.054	8.48641e-05	Neutrophils	Cancer	MZT2A
2.39616e-53	-0.230679	0.959	0.96	4.93968e-49	T cells	Infected	RPL7A1		3.8205e-08	26423915	0.045	0.007	0.00078759	Neutrophils	HSIL	PPP1R3E		4.40173e-09	0.656376	0.145	0.089	9.07417e-05	Neutrophils	Cancer	CYLD
4.29117e-53	-1.99967	0.046	0.118	8.84624e-49	T cells	Infected	IFI271		4.0095e-08	156461809	0.088	0.028	0.00082656	Neutrophils	HSIL	IP6K1		4.42964e-09	3.75916	0.021	0.002	9.1317e-05	Neutrophils	Cancer	STOML1
6.09343e-53	0.528681	0.253	0.123	1.25616e-48	T cells	Infected	TUBA1C1		4.0747e-08	-47811241	0.003	0.065	8.4e-08	Neutrophils	HSIL	SPRR1B		4.51797e-09	-2.36393	0.005	0.024	9.3138e-05	Neutrophils	Cancer	FGFBP1
6.66589e-53	0.44383	0.54	0.346	1.37417e-48	T cells	Infected	BRD21		4.3299e-08	153729411	0.073	0.019	0.00089261	Neutrophils	HSIL	ARAP3		4.7442e-09	0.230742	0.707	0.633	9.78016e-05	Neutrophils	Cancer	CTSS
1.12218e-52	1.46083	0.125	0.039	2.31337e-48	T cells	Infected	OSM1		4.3441e-08	-14582234	0.113	0.221	0.00089553	Neutrophils	HSIL	IL1RN		4.78172e-09	-0.455927	0.331	0.388	9.85751e-05	Neutrophils	Cancer	ACSL1
2.15991e-52	0.587552	0.279	0.143	4.45266e-48	T cells	Infected	PDE3B		4.3502e-08	117720047	0.139	0.058	0.00089679	Neutrophils	HSIL	ARHGEF1		4.87904e-09	-0.57834	0.242	0.299	0.000100581	Neutrophils	Cancer	FPR2
3.8301e-52	0.709034	0.283	0.15	7.89574e-48	T cells	Infected	ICOS1		4.4102e-08	0.990738	0.196	0.098	0.00090917	Neutrophils	HSIL	IGFBP7		4.9116e-09	0.604935	0.146	0.089	0.000101253	Neutrophils	Cancer	MOB3A
5.04507e-52	0.252815	0.952	0.862	1.04004e-47	T cells	Infected	HLA-E1		4.5822e-08	0.67032	0.306	0.18	0.00094463	Neutrophils	HSIL	ARID4B		4.91958e-09	0.492212	0.175	0.113	0.000101417	Neutrophils	Cancer	PAPOLA
6.78457e-52	1.8864	0.099	0.024	1.39864e-47	T cells	Infected	DCN1		4.6412e-08	130670089	0.097	0.032	0.00095678	Neutrophils	HSIL	SLMAP		4.96263e-09	1.20096	0.067	0.03	0.000102305	Neutrophils	Cancer	ITPR2
7.09977e-52	-0.205974	0.973	0.975	1.46362e-47	T cells	Infected	RPS141		4.6613e-08	101100439	0.183	0.088	0.00096093	Neutrophils	HSIL	HECA		5.0002e-09	-1.07802	0.065	0.108	0.000103079	Neutrophils	Cancer	COX7C
7.20591e-52	-0.263523	0.967	0.968	1.4855e-47	T cells	Infected	RPS81		4.6825e-08	131286063	0.126	0.051	0.00096529	Neutrophils	HSIL	RSF1		5.02401e-09	-3.55018	0.002	0.017	0.00010357	Neutrophils	Cancer	CCN1
9.93918e-52	0.514172	0.325	0.177	2.04896e-47	T cells	Infected	GPR1711		4.7071e-08	-42731929	0.004	0.068	0.00097037	Neutrophils	HSIL	ATF3		5.04168e-09	1.52044	0.04	0.012	0.000103934	Neutrophils	Cancer	SLC43A3
1.01214e-51	0.457026	0.425	0.264	2.08653e-47	T cells	Infected	ZNF3311		4.8117e-08	158301032	0.087	0.027	0.00099193	Neutrophils	HSIL	MYO5A		5.06254e-09	0.66729	0.114	0.064	0.000104364	Neutrophils	Cancer	XIAP
1.37485e-51	1.62355	0.107	0.029	2.83425e-47	T cells	Infected	HLA-DQA21		4.8749e-08	101733792	0.179	0.085	0.0001005	Neutrophils	HSIL	RHOB		5.09718e-09	0.715206	0.137	0.083	0.000105078	Neutrophils	Cancer	HNRNPH1
1.63358e-51	0.558527	0.284	0.147	3.36762e-47	T cells	Infected	PPP1R15B1		4.8867e-08	121801059	0.139	0.058	0.0010074	Neutrophils	HSIL	XRN1		5.19582e-09	0.96608	0.067	0.029	0.000107112	Neutrophils	Cancer	TRIM69
3.26894e-51	0.940244	0.226	0.111	6.73892e-47	T cells	Infected	PHLDA11		4.9241e-08	226483934	0.054	0.011	0.0010151	Neutrophils	HSIL	PAM		5.2107e-09	-0.401429	0.319	0.382	0.000107418	Neutrophils	Cancer	HCAR2
4.2381e-51	0.434519	0.335	0.183	8.73685e-47	T cells	Infected	PIM11		5.0377e-08	237191605	0.06	0.013	0.0010385	Neutrophils	HSIL	TMEM131L		5.35876e-09	0.660105	0.121	0.07	0.000110471	Neutrophils	Cancer	EPSTI1
5.11518e-51	0.342549	0.461	0.274	1.0545e-46	T cells	Infected	TGFB11		5.3436e-08	-247709	0.029	0.11	0.0011016	Neutrophils	HSIL	NR4A2		5.45441e-09	1.20295	0.061	0.026	0.000112443	Neutrophils	Cancer	MITD1
1.32734e-50	0.547278	0.25	0.122	2.73632e-46	T cells	Infected	PITHD1		5.7329e-08	176367157	0.07	0.018	0.0011818	Neutrophils	HSIL	RUNX2		5.59066e-09	0.249009	0.959	0.94	0.000115251	Neutrophils	Cancer	TMSB4X
1.3619e-50	2.14142	0.075	0.011	2.80756e-46	T cells	Infected	H3C4		6.407e-09	0.487405	0.572	0.42	0.0013208	Neutrophils	HSIL	COTL1		5.65352e-09	1.07515	0.072	0.033	0.000116547	Neutrophils	Cancer	HEXIM1
1.88122e-50	-0.246528	0.974	0.974	3.87814e-46	T cells	Infected	RPL32		6.6285e-08	0.709666	0.257	0.143	0.0013665	Neutrophils	HSIL	KAT6A		5.65434e-09	0.866662	0.07	0.032	0.000116564	Neutrophils	Cancer	SPG21
2.05596e-50	0.834115	0.186	0.079	4.23837e-46	T cells	Infected	TUBB2A1		6.8796e-08	113222836	0.157	0.071	0.0014182	Neutrophils	HSIL	MDM2		5.72768e-09	0.634994	0.131	0.078	0.000118076	Neutrophils	Cancer	SYK
2.8631e-50	0.390039	0.415	0.241	5.90229e-46	T cells	Infected	HNRNPH31		6.9015e-08	253427116	0.051	0.009	0.0014227	Neutrophils	HSIL	P2RY10		5.74691e-09	0.437098	0.293	0.214	0.000118473	Neutrophils	Cancer	PGK1
3.32331e-50	0.473983	0.372	0.215	6.85101e-46	T cells	Infected	IDI11		7.0305e-08	0.772753	0.246	0.135	0.0014493	Neutrophils	HSIL	GNB1		5.97123e-09	-2.62926	0.005	0.022	0.000123097	Neutrophils	Cancer	PTGDS
3.53124e-50	-0.261701	0.964	0.964	7.27965e-46	T cells	Infected	TMSB101		7.1024e-08	118041532	0.123	0.049	0.0014642	Neutrophils	HSIL	DPYD		6.00428e-09	0.76776	0.086	0.043	0.000123778	Neutrophils	Cancer	OSTM1
4.02702e-50	0.527762	0.249	0.121	8.3017e-46	T cells	Infected	FLOT11		7.6422e-08	162178416	0.089	0.029	0.0015754	Neutrophils	HSIL	PGLYRP1		6.01666e-09	1.24597	0.071	0.033	0.000124033	Neutrophils	Cancer	IFI44L
9.16328e-50	0.834215	0.164	0.065	1.88901e-45	T cells	Infected	TGIF11		7.7609e-08	170119782	0.06	0.013	0.0015999	Neutrophils	HSIL	S100PBP		6.30604e-09	0.877718	0.076	0.036	0.000129999	Neutrophils	Cancer	BRWD3
1.02571e-49	0.494952	0.22	0.101	2.11451e-45	T cells	Infected	YTHDF21		7.9782e-08	-0.938957	0.245	0.363	0.0016447	Neutrophils	HSIL	CARD16		6.84458e-09	1.07404	0.062	0.027	0.000141101	Neutrophils	Cancer	ARID3A
1.03771e-49	1.35546	0.103	0.027	2.13925e-45	T cells	Infected	MTFP1		8.1457e-08	-0.778829	0.319	0.425	0.0016792	Neutrophils	HSIL	MYL12A		6.84911e-09	0.436231	0.25	0.175	0.000141194	Neutrophils	Cancer	KCNJ15
1.58191e-49	-0.863266	0.366	0.444	3.26111e-45	T cells	Infected	WFDC21		8.2336e-08	0.603128	0.435	0.29	0.0016974	Neutrophils	HSIL	TLN1		6.96105e-09	0.454275	0.198	0.132	0.000143502	Neutrophils	Cancer	TAF7
1.87862e-49	0.709209	0.187	0.081	3.87277e-45	T cells	Infected	PTGER21		8.2988e-08	173780263	0.083	0.026	0.0017108	Neutrophils	HSIL	RNF144B		7.23003e-09	0.859593	0.082	0.041	0.000149047	Neutrophils	Cancer	ARHGEF2
1.90283e-49	0.588077	0.211	0.096	3.92268e-45	T cells	Infected	MORF4L21		8.3434e-08	118080133	0.149	0.066	1.72e-07	Neutrophils	HSIL	AFF4		7.37893e-09	0.989866	0.061	0.026	0.000152117	Neutrophils	Cancer	TRIM21
3.89162e-49	0.466412	0.336	0.187	8.02258e-45	T cells	Infected	ZFAND51		8.3642e-08	134538269	0.099	0.034	0.0017243	Neutrophils	HSIL	CTBP2		7.39494e-09	0.476301	0.205	0.138	0.000152447	Neutrophils	Cancer	ST8SIA4
5.31392e-49	0.381851	0.367	0.207	1.09546e-44	T cells	Infected	MRFAP11		8.5621e-08	-40493398	0.006	0.071	0.0017651	Neutrophils	HSIL	KRT15		7.78022e-09	1.30165	0.042	0.014	0.000160389	Neutrophils	Cancer	GAA
5.55702e-49	0.518484	0.24	0.117	1.14558e-44	T cells	Infected	FOXO1		8.7437e-08	172355777	0.088	0.029	0.0018025	Neutrophils	HSIL	VPS13C		7.83012e-09	1.77615	0.043	0.014	0.000161418	Neutrophils	Cancer	ERAP2
7.44377e-49	0.418274	0.313	0.168	1.53453e-44	T cells	Infected	SH2D2A1		9.4034e-08	119404232	0.126	0.051	0.0019385	Neutrophils	HSIL	NEK7		7.95667e-09	0.793995	0.104	0.057	0.000164027	Neutrophils	Cancer	DYRK1A
1.33953e-48	1.40394	0.191	0.09	2.76144e-44	T cells	Infected	SPRY11		9.5303e-08	129974588	0.118	0.046	0.0019647	Neutrophils	HSIL	MKRN1		7.98706e-09	-4.81707	0.001	0.012	0.000164653	Neutrophils	Cancer	LGALS7
1.58284e-48	0.30247	0.667	0.464	3.26302e-44	T cells	Infected	HNRNPDL1		9.6385e-08	0.800384	0.239	0.13	0.0001987	Neutrophils	HSIL	WAC		8.04976e-09	0.97748	0.065	0.029	0.000165946	Neutrophils	Cancer	TMCC1
3.77315e-48	0.316497	0.558	0.358	7.77835e-44	T cells	Infected	TERF2IP1		9.7144e-08	358163178	0.036	0.004	0.0020026	Neutrophils	HSIL	ZNF699		8.06807e-09	0.588244	0.138	0.084	0.000166323	Neutrophils	Cancer	KDM2A
4.0862e-48	0.518986	0.252	0.127	8.42369e-44	T cells	Infected	HBP1		1.006e-08	104500554	0.165	0.077	0.0020739	Neutrophils	HSIL	KLF3		8.17444e-09	-0.947109	0.079	0.125	0.000168516	Neutrophils	Cancer	TSTD1
5.05732e-48	0.38982	0.35	0.196	1.04257e-43	T cells	Infected	TCP11		1.0079e-07	136344279	0.104	0.037	0.0020778	Neutrophils	HSIL	DIP2B		8.26127e-09	0.622741	0.117	0.067	0.000170306	Neutrophils	Cancer	NUP58
7.69516e-48	0.496798	0.266	0.136	1.58636e-43	T cells	Infected	ARF41		1.0266e-07	211594302	0.061	0.014	0.0021163	Neutrophils	HSIL	CEP85L		8.27414e-09	1.0181	0.084	0.043	0.000170571	Neutrophils	Cancer	UBL3
8.09118e-48	0.380421	0.352	0.199	1.668e-43	T cells	Infected	HIF1A1		1.0448e-07	186156153	0.079	0.024	0.0002154	Neutrophils	HSIL	CCDC125		8.32308e-09	1.34371	0.054	0.022	0.00017158	Neutrophils	Cancer	EGLN1
8.74808e-48	0.570758	0.234	0.12	1.80342e-43	T cells	Infected	EGR11		1.095e-08	0.592945	0.442	0.297	0.0022574	Neutrophils	HSIL	HCLS1		8.64467e-09	0.5036	0.139	0.084	0.00017821	Neutrophils	Cancer	PCNX1
9.33456e-48	-3.95666	0.003	0.035	1.92432e-43	T cells	Infected	LGALS7B1		1.1069e-07	104706442	0.152	0.067	0.0002282	Neutrophils	HSIL	ARID4A		8.70794e-09	0.458864	0.204	0.136	0.000179514	Neutrophils	Cancer	SLC43A2
9.59003e-48	0.20309	0.958	0.923	1.97699e-43	T cells	Infected	RPL37A1		1.1317e-07	126143368	0.132	0.056	0.0023331	Neutrophils	HSIL	HIPK1		8.7692e-09	0.601352	0.133	0.08	0.000180777	Neutrophils	Cancer	IRF9
1.22029e-47	0.49195	0.263	0.134	2.51563e-43	T cells	Infected	DEGS11		1.1565e-07	219208071	0.077	0.023	0.0023841	Neutrophils	HSIL	CRIP1		8.8054e-09	0.792699	0.083	0.041	0.000181523	Neutrophils	Cancer	LPAR2
1.76423e-47	0.312561	0.514	0.318	3.63697e-43	T cells	Infected	VAMP21		1.3682e-07	0.643839	0.403	0.272	0.0028206	Neutrophils	HSIL	GRB2		8.90397e-09	0.699485	0.112	0.063	0.000183555	Neutrophils	Cancer	CREB1
2.20062e-47	0.968385	0.178	0.079	4.53658e-43	T cells	Infected	CDKN1A1		1.489e-08	15591818	0.073	0.02	0.0030696	Neutrophils	HSIL	ZDHHC17		9.17703e-09	0.307013	0.461	0.368	0.000189184	Neutrophils	Cancer	RHOA
3.23695e-47	0.334064	0.419	0.25	6.67296e-43	T cells	Infected	NASP		1.5019e-07	122770727	0.126	0.052	0.0030962	Neutrophils	HSIL	RPN1		9.36499e-09	1.55144	0.044	0.015	0.000193059	Neutrophils	Cancer	UBE2E1
4.7804e-47	0.270497	0.535	0.336	9.85479e-43	T cells	Infected	TAF71		1.5526e-07	169109341	0.078	0.023	0.0032006	Neutrophils	HSIL	IPCEF1		9.38078e-09	-0.234919	0.721	0.768	0.000193385	Neutrophils	Cancer	PTPRC
5.3757e-47	-0.254461	0.94	0.93	1.1082e-42	T cells	Infected	RPL24		1.5567e-07	104347171	0.175	0.085	0.0032091	Neutrophils	HSIL	FNBP1		9.6792e-09	0.346329	0.255	0.177	0.000199537	Neutrophils	Cancer	CTBS
5.53161e-47	0.366982	0.513	0.328	1.14034e-42	T cells	Infected	RPL22L11		1.5884e-07	134428645	0.109	0.041	0.0032746	Neutrophils	HSIL	EIF4EBP2		9.83261e-09	0.518614	0.144	0.088	0.000202699	Neutrophils	Cancer	TNFRSF14
5.92723e-47	1.42543	0.127	0.045	1.2219e-42	T cells	Infected	LUM1		1.6052e-07	0.882407	0.218	0.116	0.0033092	Neutrophils	HSIL	CREBBP		1.04138e-08	0.378499	0.361	0.278	0.000214681	Neutrophils	Cancer	SNX10
6.52416e-47	-2.22537	0.027	0.083	1.34496e-42	T cells	Infected	CD241		1.6053e-07	153576751	0.092	0.031	0.0033093	Neutrophils	HSIL	RELL1		1.04249e-08	1.24638	0.055	0.023	0.00021491	Neutrophils	Cancer	PKN1
6.81688e-47	0.573008	0.184	0.08	1.4053e-42	T cells	Infected	RABGGTB1		1.6498e-07	11069302	0.173	0.084	0.0034011	Neutrophils	HSIL	KDM2A		1.04793e-08	0.564983	0.117	0.067	0.000216031	Neutrophils	Cancer	C15orf39
7.85928e-47	0.520913	0.21	0.099	1.62019e-42	T cells	Infected	PLAC81		1.7244e-07	0.924891	0.197	0.1	0.0035549	Neutrophils	HSIL	S1PR4		1.05746e-08	1.1309	0.075	0.036	0.000217996	Neutrophils	Cancer	GLS
7.88273e-47	0.355935	0.69	0.483	1.62502e-42	T cells	Infected	EIF51		1.7596e-07	177430333	0.087	0.029	0.0036275	Neutrophils	HSIL	PRDM1		1.06889e-08	0.681306	0.102	0.056	0.000220351	Neutrophils	Cancer	AFTPH
9.60032e-47	0.418756	0.273	0.142	1.97911e-42	T cells	Infected	EVI2A1		1.7864e-07	186427738	0.064	0.016	0.0036826	Neutrophils	HSIL	HVCN1		1.12098e-08	-1.24038	0.034	0.068	0.00023109	Neutrophils	Cancer	POR
1.09525e-46	0.276258	0.83	0.619	2.25785e-42	T cells	Infected	RBM391		1.7879e-07	157310369	0.078	0.023	0.0036858	Neutrophils	HSIL	SMARCC2		1.17323e-08	-0.229336	0.569	0.611	0.000241861	Neutrophils	Cancer	GMFG
1.76142e-46	-0.626161	0.596	0.593	3.63116e-42	T cells	Infected	APRT1		1.7958e-07	184938677	0.077	0.023	0.0037021	Neutrophils	HSIL	RBM6		1.20379e-08	3.23315	0.02	0.002	0.000248161	Neutrophils	Cancer	TEP1
2.55382e-46	0.288573	0.493	0.307	5.2647e-42	T cells	Infected	MIF1		1.8025e-07	155759145	0.084	0.027	0.0037159	Neutrophils	HSIL	ATP6V0A1		1.20642e-08	0.75387	0.097	0.052	0.000248704	Neutrophils	Cancer	KCNE3
2.82511e-46	0.410089	0.32	0.175	5.82396e-42	T cells	Infected	RNF1451		1.8675e-07	196664952	0.066	0.017	0.0038498	Neutrophils	HSIL	SAP25		1.23396e-08	0.563978	0.161	0.103	0.000254381	Neutrophils	Cancer	USP3
4.04849e-46	0.574728	0.29	0.16	8.34597e-42	T cells	Infected	BHLHE40		1.8828e-07	184872508	0.073	0.021	0.0038813	Neutrophils	HSIL	ZBTB44		1.24133e-08	0.366318	0.233	0.162	0.000255901	Neutrophils	Cancer	RILPL2
4.06645e-46	0.712215	0.168	0.071	8.38299e-42	T cells	Infected	ERO1B1		1.9542e-07	0.504497	0.564	0.42	0.0040287	Neutrophils	HSIL	YPEL3		1.25249e-08	-1.35883	0.035	0.069	0.000258201	Neutrophils	Cancer	COPS9
4.10666e-46	0.33868	0.456	0.28	8.46588e-42	T cells	Infected	HNRNPAB1		1.9544e-07	144833669	0.096	0.033	0.0040291	Neutrophils	HSIL	GSK3B		1.25308e-08	0.763763	0.075	0.036	0.000258323	Neutrophils	Cancer	PIM2
4.25208e-46	1.34816	0.098	0.027	8.76567e-42	T cells	Infected	HSPA21		1.9584e-07	196877044	0.073	0.021	0.0040372	Neutrophils	HSIL	PTAR1		1.25549e-08	0.549577	0.123	0.072	0.000258819	Neutrophils	Cancer	IRS2
4.89313e-46	0.315559	0.51	0.316	1.00872e-41	T cells	Infected	GPBP1		1.9601e-07	0.888476	0.233	0.127	0.0040407	Neutrophils	HSIL	PET100		1.28021e-08	2.54624	0.026	0.005	0.000263915	Neutrophils	Cancer	TMEM268
5.72646e-46	0.378788	0.321	0.178	1.18051e-41	T cells	Infected	ARHGAP91		1.9974e-07	232294169	0.051	0.01	0.0041176	Neutrophils	HSIL	FBXW2		1.39875e-08	0.323433	0.269	0.191	0.000288352	Neutrophils	Cancer	PICALM
6.41807e-46	-0.385996	0.847	0.83	1.32309e-41	T cells	Infected	CD521		2.0369e-07	0.848959	0.173	0.082	0.0041991	Neutrophils	HSIL	CD58		1.43378e-08	1.07877	0.062	0.028	0.000295575	Neutrophils	Cancer	EPS15
6.84397e-46	0.505701	0.278	0.156	1.41088e-41	T cells	Infected	AREG1		2.1447e-07	137961889	0.114	0.045	0.0044212	Neutrophils	HSIL	SLC8A1		1.43612e-08	0.439859	0.197	0.132	0.000296055	Neutrophils	Cancer	NADK
1.04766e-45	0.779103	0.149	0.058	2.15976e-41	T cells	Infected	JAZF11		2.1457e-07	101051623	0.165	0.078	0.0044234	Neutrophils	HSIL	AGTPBP1		1.49608e-08	-0.739074	0.141	0.193	0.000308418	Neutrophils	Cancer	MMP25
1.19296e-45	0.416952	0.411	0.249	2.45929e-41	T cells	Infected	SLA		2.1538e-07	0.801868	0.219	0.116	4.44e-07	Neutrophils	HSIL	ERGIC1		1.52295e-08	0.649981	0.099	0.054	0.000313955	Neutrophils	Cancer	TBC1D1
1.26715e-45	0.346789	0.482	0.299	2.61222e-41	T cells	Infected	CD2471		2.2027e-07	236493628	0.049	0.009	0.0045408	Neutrophils	HSIL	ATF2		1.6319e-08	1.10984	0.065	0.029	0.000336415	Neutrophils	Cancer	TBK1
1.5192e-45	0.418105	0.271	0.142	3.13184e-41	T cells	Infected	MRPL18		2.2198e-07	159342725	0.074	0.021	0.0045761	Neutrophils	HSIL	SULT1A1		1.63835e-08	1.93007	0.038	0.012	0.000337747	Neutrophils	Cancer	CXorf21
2.96971e-45	-1.34473	0.037	0.098	6.12206e-41	T cells	Infected	IGHA21		2.2464e-07	-1819468	0.048	0.136	0.0004631	Neutrophils	HSIL	ETF1		1.65298e-08	3.36029	0.02	0.002	0.000340761	Neutrophils	Cancer	BTBD19
3.47217e-45	0.344632	0.457	0.283	7.15788e-41	T cells	Infected	CNOT6L		2.2849e-07	171384824	0.07	0.019	0.0047103	Neutrophils	HSIL	MSL2		1.66752e-08	0.740433	0.085	0.044	0.00034376	Neutrophils	Cancer	MORC3
3.7586e-45	0.400068	0.332	0.188	7.74835e-41	T cells	Infected	MT-ND61		2.3133e-07	0.699518	0.219	0.115	0.0047689	Neutrophils	HSIL	ERBIN		1.66763e-08	0.331284	0.375	0.29	0.000343782	Neutrophils	Cancer	HNRNPU
4.4616e-45	1.22199	0.128	0.047	9.19758e-41	T cells	Infected	COL3A11		2.3434e-07	141051523	0.1	0.036	0.0048309	Neutrophils	HSIL	NSD1		1.69152e-08	0.859041	0.076	0.037	0.000348707	Neutrophils	Cancer	AP1S2
5.21102e-45	0.337338	0.495	0.315	1.07425e-40	T cells	Infected	DDX21		2.4509e-07	0.510542	0.494	0.342	0.0050526	Neutrophils	HSIL	VASP		1.69233e-08	-9.19626	0	0.01	0.000348873	Neutrophils	Cancer	IGHV5-51
1.1491e-44	0.766414	0.251	0.137	2.36886e-40	T cells	Infected	LMNA		2.5042e-07	215550612	0.049	0.009	0.0051625	Neutrophils	HSIL	SNX11		1.74651e-08	-0.653341	0.184	0.239	0.000360043	Neutrophils	Cancer	RPL13A
1.45705e-44	-0.912587	0.409	0.454	3.00371e-40	T cells	Infected	GSTP11		2.6144e-07	0.558354	0.486	0.344	0.0053897	Neutrophils	HSIL	TSC22D3		1.78198e-08	1.15699	0.054	0.022	0.000367356	Neutrophils	Cancer	GPR160
1.62344e-44	0.331383	0.308	0.167	3.34673e-40	T cells	Infected	RHOG1		2.6222e-07	1730422	0.069	0.019	0.0054056	Neutrophils	HSIL	INO80D		1.86173e-08	0.557875	0.122	0.072	0.000383795	Neutrophils	Cancer	ARAP1
3.71565e-44	0.383037	0.251	0.128	7.65981e-40	T cells	Infected	KDELR21		2.6508e-07	200980999	0.056	0.012	0.0054645	Neutrophils	HSIL	ZNF586		1.95496e-08	-0.245321	0.462	0.53	0.000403015	Neutrophils	Cancer	TALDO1
4.02492e-44	0.372412	0.465	0.293	8.29737e-40	T cells	Infected	YME1L1		2.6992e-07	131246238	0.11	0.042	0.0055644	Neutrophils	HSIL	PUM2		1.97916e-08	0.359697	0.254	0.18	0.000408004	Neutrophils	Cancer	PILRA
1.03301e-43	0.397735	0.327	0.187	2.12955e-39	T cells	Infected	CCNH1		2.7114e-07	100737199	0.156	0.072	0.0055895	Neutrophils	HSIL	RTF1		1.98201e-08	2.23663	0.03	0.007	0.000408592	Neutrophils	Cancer	TRIM26
1.03861e-43	0.819152	0.162	0.07	2.14109e-39	T cells	Infected	ABHD51		3.043e-08	10380218	0.14	0.061	0.0062731	Neutrophils	HSIL	CCDC88B		2.01018e-08	1.00543	0.065	0.029	0.000414399	Neutrophils	Cancer	REST
1.84986e-43	-0.230654	0.962	0.962	3.81349e-39	T cells	Infected	RPLP2		3.0842e-07	165485133	0.061	0.015	0.0063581	Neutrophils	HSIL	NR2C2		2.01578e-08	0.327172	0.318	0.234	0.000415553	Neutrophils	Cancer	SRSF5
2.8298e-43	0.27195	0.424	0.256	5.83362e-39	T cells	Infected	SRSF101		3.305e-08	224980139	0.045	0.008	0.0068132	Neutrophils	HSIL	ZNF91		2.06694e-08	0.251405	0.509	0.416	0.0004261	Neutrophils	Cancer	TAGLN2
3.5286e-43	0.837291	0.188	0.089	7.27421e-39	T cells	Infected	DUSP6		3.3124e-07	105775271	0.153	0.07	0.0068285	Neutrophils	HSIL	CLTC		2.18521e-08	1.05259	0.067	0.031	0.000450481	Neutrophils	Cancer	PDXK
7.77968e-43	-0.192693	0.979	0.981	1.60378e-38	T cells	Infected	RPS12		3.3365e-07	133252059	0.108	0.041	0.0068783	Neutrophils	HSIL	CRISPLD2		2.19703e-08	0.438981	0.194	0.13	0.000452917	Neutrophils	Cancer	LILRB2
1.04789e-42	-3.34875	0.007	0.041	2.16023e-38	T cells	Infected	SPINK51		3.3939e-07	108898749	0.141	0.062	0.0069966	Neutrophils	HSIL	SEL1L		2.28526e-08	1.39109	0.048	0.018	0.000471107	Neutrophils	Cancer	HMGN4
1.23315e-42	0.412123	0.271	0.146	2.54213e-38	T cells	Infected	DDX271		3.4503e-07	110930108	0.149	0.068	0.0071127	Neutrophils	HSIL	ARID1A		2.44139e-08	0.387171	0.211	0.143	0.000503293	Neutrophils	Cancer	TAX1BP1
1.38955e-42	0.276245	0.374	0.219	2.86455e-38	T cells	Infected	HNRNPUL11		3.4922e-07	125482729	0.114	0.045	0.0071993	Neutrophils	HSIL	PGGHG		2.48954e-08	0.565648	0.128	0.077	0.000513219	Neutrophils	Cancer	BIRC2
1.47336e-42	-0.534358	0.694	0.673	3.03734e-38	T cells	Infected	SSR41		3.5052e-07	-13673017	0.03	0.11	0.0007226	Neutrophils	HSIL	C15orf48		2.55283e-08	-1.02044	0.056	0.095	0.000526267	Neutrophils	Cancer	AHNAK
1.54645e-42	0.288453	0.51	0.325	3.18801e-38	T cells	Infected	LIMD21		3.5623e-07	219654046	0.053	0.011	0.0073438	Neutrophils	HSIL	TCF20		2.56181e-08	1.17153	0.054	0.022	0.000528117	Neutrophils	Cancer	TGFBR1
2.22377e-42	0.44757	0.235	0.12	4.5843e-38	T cells	Infected	ZNF3941		3.6087e-07	162178449	0.074	0.022	0.0074394	Neutrophils	HSIL	TMC8		2.67031e-08	-0.490231	0.276	0.329	0.000550484	Neutrophils	Cancer	NACA
2.41045e-42	0.27927	0.796	0.638	4.96915e-38	T cells	Infected	CORO1A1		3.6185e-07	137057595	0.084	0.027	0.0074595	Neutrophils	HSIL	PLCB2		2.67517e-08	0.520667	0.189	0.128	0.000551486	Neutrophils	Cancer	MEGF9
2.63766e-42	-0.733091	0.488	0.509	5.43753e-38	T cells	Infected	CSTB1		3.6309e-07	115112592	0.141	0.063	0.0074852	Neutrophils	HSIL	DOCK2		2.85222e-08	0.975308	0.092	0.051	0.000587985	Neutrophils	Cancer	RSF1
2.7088e-42	0.375646	0.272	0.147	5.58418e-38	T cells	Infected	TBCC1		3.7985e-07	105690089	0.148	0.067	0.0078306	Neutrophils	HSIL	SLC12A9		2.86634e-08	-3.31584	0.001	0.013	0.000590895	Neutrophils	Cancer	TPSAB1
4.06104e-42	1.03896	0.146	0.061	8.37183e-38	T cells	Infected	ANKRD371		3.9736e-07	282919402	0.04	0.006	0.0081916	Neutrophils	HSIL	GPSM2		2.8758e-08	0.536473	0.146	0.091	0.000592846	Neutrophils	Cancer	GNA13
4.06945e-42	0.864857	0.16	0.07	8.38916e-38	T cells	Infected	TSC22D21		3.9956e-07	107942182	0.154	0.072	0.0082369	Neutrophils	HSIL	ATXN1		3.03444e-08	1.44431	0.047	0.018	0.00062555	Neutrophils	Cancer	OAS1
1.02143e-41	0.197068	0.964	0.893	2.10568e-37	T cells	Infected	HLA-C1		4.242e-08	0.84595	0.2	0.104	0.0087448	Neutrophils	HSIL	RBMS1		3.11955e-08	-0.433961	0.352	0.404	0.000643096	Neutrophils	Cancer	PTPRE
1.03837e-41	-5.16513	0.001	0.025	2.14061e-37	T cells	Infected	IGLV2-8		4.3956e-07	158053928	0.077	0.023	0.0090615	Neutrophils	HSIL	HERC1		3.25493e-08	0.417435	0.186	0.123	0.000671005	Neutrophils	Cancer	RASSF2
1.12994e-41	0.307403	0.301	0.167	2.32936e-37	T cells	Infected	RNF1251		4.4284e-07	57810363	0.023	0	0.0009129	Neutrophils	HSIL	ZNF587B		3.33403e-08	-3.20565	0.002	0.015	0.000687311	Neutrophils	Cancer	COL4A2
1.26777e-41	0.58694	0.193	0.092	2.61351e-37	T cells	Infected	TOPORS1		4.7478e-07	0.58729	0.326	0.2	0.0097875	Neutrophils	HSIL	TNFRSF10C		3.35374e-08	-1.11368	0.126	0.176	0.000691373	Neutrophils	Cancer	TIMP1
1.49973e-41	0.172976	0.975	0.964	3.09169e-37	T cells	Infected	RPL371		4.9378e-07	104831797	0.122	0.05	0.010179	Neutrophils	HSIL	TBL1XR1		3.39698e-08	2.02604	0.027	0.006	0.000700287	Neutrophils	Cancer	CYB5D1
2.05391e-41	0.281659	0.371	0.219	4.23413e-37	T cells	Infected	SYTL31		4.9849e-07	0.736097	0.34	0.216	0.010276	Neutrophils	HSIL	HNRNPC		3.48164e-08	1.10473	0.055	0.024	0.000717739	Neutrophils	Cancer	SHFL
3.69792e-41	0.463739	0.244	0.128	7.62326e-37	T cells	Infected	PRKX1		5.0104e-07	117821622	0.13	0.056	0.010329	Neutrophils	HSIL	SMNDC1		3.49829e-08	0.528929	0.174	0.116	0.000721173	Neutrophils	Cancer	SEMA4D
4.1237e-41	0.641085	0.148	0.061	8.501e-37	T cells	Infected	SLC1A51		5.0138e-07	-168897	0.036	0.118	0.010336	Neutrophils	HSIL	THBD		3.51958e-08	0.78561	0.118	0.072	0.000725562	Neutrophils	Cancer	RBCK1
5.92205e-41	0.364548	0.285	0.156	1.22083e-36	T cells	Infected	TRADD1		5.1638e-07	189461495	0.061	0.015	0.010645	Neutrophils	HSIL	INPP4A		3.5411e-08	0.500915	0.156	0.1	0.000729997	Neutrophils	Cancer	ARHGAP25
6.01479e-41	-3.075	0.007	0.041	1.23995e-36	T cells	Infected	GJB21		5.2425e-07	-36398011	0.004	0.062	0.010807	Neutrophils	HSIL	CLDN4		3.57199e-08	0.86292	0.072	0.035	0.000736366	Neutrophils	Cancer	IL10RA
1.08615e-40	-2.24267	0.023	0.071	2.23909e-36	T cells	Infected	S100A161		5.5185e-07	157039872	0.086	0.029	0.011376	Neutrophils	HSIL	MTMR6		3.60941e-08	0.667765	0.097	0.054	0.00074408	Neutrophils	Cancer	RERE
1.28581e-40	0.260127	0.48	0.306	2.6507e-36	T cells	Infected	SBDS1		5.5534e-07	103970633	0.156	0.072	0.011448	Neutrophils	HSIL	MAPK14		3.62792e-08	1.19216	0.06	0.027	0.000747896	Neutrophils	Cancer	TRAFD1
1.42463e-40	0.223143	0.396	0.236	2.93687e-36	T cells	Infected	CDC42SE11		5.5602e-07	373393907	0.029	0.002	0.011462	Neutrophils	HSIL	TEP1		3.64774e-08	0.833363	0.111	0.066	0.000751981	Neutrophils	Cancer	ZC3HAV1
1.49977e-40	0.375767	0.312	0.179	3.09178e-36	T cells	Infected	PLEKHO11		5.8021e-07	104205633	0.145	0.065	0.011961	Neutrophils	HSIL	ITGAM		3.77878e-08	1.18492	0.279	0.221	0.000778996	Neutrophils	Cancer	IL1RN
2.62567e-40	0.749643	0.156	0.068	5.41283e-36	T cells	Infected	FASLG		6.0772e-07	119667062	0.113	0.045	0.012528	Neutrophils	HSIL	UTRN		3.83235e-08	0.783396	0.094	0.052	0.000790039	Neutrophils	Cancer	PHF11
2.67746e-40	0.405215	0.266	0.144	5.51959e-36	T cells	Infected	PRNP1		6.1436e-07	-31985443	0.017	0.086	0.012665	Neutrophils	HSIL	CCL4L2		3.91921e-08	1.16872	0.041	0.014	0.000807944	Neutrophils	Cancer	GTF2A1
3.38396e-40	0.249054	0.498	0.318	6.97602e-36	T cells	Infected	ARF61		6.3033e-07	226060327	0.054	0.012	0.012994	Neutrophils	HSIL	MARCHF8		3.94525e-08	-0.783346	0.083	0.128	0.000813313	Neutrophils	Cancer	CD93
3.53128e-40	0.452837	0.163	0.072	7.27974e-36	T cells	Infected	ZNF6221		6.4628e-07	126048769	0.113	0.045	0.013323	Neutrophils	HSIL	RNF44		3.97068e-08	1.15579	0.052	0.021	0.000818557	Neutrophils	Cancer	NFKBIE
4.14979e-40	0.319592	0.263	0.141	8.55478e-36	T cells	Infected	DEF6		6.5031e-07	-10886003	0.13	0.235	0.013406	Neutrophils	HSIL	POMP		3.98178e-08	-2.6335	0.003	0.018	0.000820845	Neutrophils	Cancer	COL4A1
4.71304e-40	3.81132	0.046	0.003	9.71593e-36	T cells	Infected	RGPD21		6.6404e-07	154948328	0.078	0.024	0.013689	Neutrophils	HSIL	WIPI2		4.01507e-08	0.743157	0.099	0.056	0.000827708	Neutrophils	Cancer	G3BP2
5.36706e-40	-6.4345	0	0.022	1.10642e-35	T cells	Infected	IGKV4-1		6.9238e-07	125742145	0.121	0.05	0.014273	Neutrophils	HSIL	DYSF		4.10607e-08	-2.59798	0.008	0.027	0.000846466	Neutrophils	Cancer	FBLN1
5.46202e-40	0.419315	0.245	0.13	1.12599e-35	T cells	Infected	PNP1		6.9253e-07	124488072	0.131	0.057	0.014277	Neutrophils	HSIL	AFF1		4.12277e-08	0.751406	0.113	0.066	0.000849909	Neutrophils	Cancer	NFAT5
6.70828e-40	0.243247	0.345	0.199	1.38291e-35	T cells	Infected	DDOST		7.0649e-07	100062911	0.196	0.103	0.014564	Neutrophils	HSIL	ORAI2		4.12345e-08	0.471754	0.133	0.081	0.000850049	Neutrophils	Cancer	SUSD6
8.19286e-40	0.341018	0.426	0.268	1.68896e-35	T cells	Infected	NR3C1		7.3823e-07	0.987261	0.2	0.107	0.015219	Neutrophils	HSIL	ATRX		4.13301e-08	0.820227	0.081	0.042	0.000852019	Neutrophils	Cancer	SSR1
9.41458e-40	0.303604	0.761	0.561	1.94082e-35	T cells	Infected	STK4		7.3913e-07	-14236371	0.078	0.173	0.015237	Neutrophils	HSIL	LDHA		4.35899e-08	0.566163	0.147	0.093	0.000898606	Neutrophils	Cancer	AKIRIN2
1.10863e-39	0.566944	0.175	0.081	2.28545e-35	T cells	Infected	SRRT1		7.459e-08	179335438	0.079	0.025	0.015377	Neutrophils	HSIL	DYNC1LI2		4.39283e-08	-1.23552	0.044	0.079	0.000905582	Neutrophils	Cancer	APRT
1.22824e-39	0.716982	0.172	0.08	2.53201e-35	T cells	Infected	VPS37B		7.876e-08	205889766	0.058	0.014	0.016236	Neutrophils	HSIL	ELMO1		4.74052e-08	0.42766	0.283	0.21	0.000977259	Neutrophils	Cancer	NINJ1
1.55207e-39	0.293804	0.405	0.252	3.19959e-35	T cells	Infected	FAM133B		7.9172e-07	144941475	0.089	0.031	0.016321	Neutrophils	HSIL	NCKAP1L		4.83848e-08	1.48476	0.041	0.014	0.000997452	Neutrophils	Cancer	ELMO1
1.62157e-39	0.406848	0.271	0.15	3.34287e-35	T cells	Infected	CTSA1		8.0093e-07	0.664828	0.363	0.241	0.016511	Neutrophils	HSIL	RPL38		4.8487e-08	1.05492	0.056	0.025	0.00099956	Neutrophils	Cancer	AGO3
1.79135e-39	0.494304	0.215	0.109	3.69288e-35	T cells	Infected	SIAH21		8.1407e-07	172120974	0.07	0.02	0.016782	Neutrophils	HSIL	LILRA1		4.85441e-08	0.705898	0.08	0.041	0.00100074	Neutrophils	Cancer	ELL2
2.7694e-39	0.273298	0.386	0.235	5.70912e-35	T cells	Infected	CD61		8.3692e-07	149360052	0.079	0.025	0.017253	Neutrophils	HSIL	ZBTB20		4.92508e-08	1.36366	0.042	0.015	0.0010153	Neutrophils	Cancer	NFKBIB
2.97588e-39	0.298273	0.576	0.39	6.13477e-35	T cells	Infected	HSPA51		8.5765e-07	166938307	0.06	0.015	0.017681	Neutrophils	HSIL	ZBTB34		5.02102e-08	1.29243	0.046	0.018	0.00103508	Neutrophils	Cancer	SIRT1
3.15453e-39	0.657883	0.163	0.074	6.50306e-35	T cells	Infected	FNIP11		8.6818e-07	109363568	0.131	0.057	0.017898	Neutrophils	HSIL	COP1		5.21189e-08	0.602227	0.109	0.063	0.00107443	Neutrophils	Cancer	MT-ATP8
3.1699e-39	0.464896	0.218	0.112	6.53474e-35	T cells	Infected	ISCA1		8.9935e-07	116737834	0.112	0.044	0.001854	Neutrophils	HSIL	CNOT1		5.21274e-08	0.581461	0.117	0.069	0.00107461	Neutrophils	Cancer	PTK2B
3.24255e-39	-1.21792	0.275	0.337	6.68451e-35	T cells	Infected	MT-ATP81		9.017e-08	131607559	0.102	0.039	0.018589	Neutrophils	HSIL	BICD2		5.26363e-08	1.11536	0.054	0.023	0.0010851	Neutrophils	Cancer	SPAST
4.15684e-39	0.651194	0.187	0.091	8.56933e-35	T cells	Infected	ZFAND2A1		9.3842e-07	-0.845083	0.275	0.38	0.019345	Neutrophils	HSIL	JPT1		5.34574e-08	0.647663	0.105	0.06	0.00110202	Neutrophils	Cancer	GDI2
4.17005e-39	-0.5571	0.787	0.736	8.59656e-35	T cells	Infected	CCL51		9.427e-08	119521889	0.131	0.057	0.019434	Neutrophils	HSIL	POLR2A		5.78186e-08	1.99586	0.035	0.011	0.00119193	Neutrophils	Cancer	CISH
4.19332e-39	-4.58505	0.001	0.024	8.64454e-35	T cells	Infected	IGLV3-1		9.4832e-07	0.892413	0.208	0.112	0.001955	Neutrophils	HSIL	ACTN4		5.87467e-08	1.0372	0.07	0.034	0.00121106	Neutrophils	Cancer	ERP44
5.29392e-39	-1.31429	0.136	0.213	1.09134e-34	T cells	Infected	MUC5B1		9.4887e-07	324421385	0.031	0.003	0.019561	Neutrophils	HSIL	MTRNR2L12		5.94268e-08	0.802293	0.083	0.044	0.00122508	Neutrophils	Cancer	HIP1
6.47636e-39	0.879263	0.165	0.078	1.3351e-34	T cells	Infected	CXCL81		9.4951e-07	-0.864724	0.266	0.37	0.019574	Neutrophils	HSIL	DNAJA1		6.04205e-08	0.874608	0.066	0.031	0.00124557	Neutrophils	Cancer	GNB4
1.22526e-38	0.98727	0.139	0.06	2.52587e-34	T cells	Infected	SGK11		9.5308e-07	124064555	0.109	0.043	0.019648	Neutrophils	HSIL	BTNL8		6.06896e-08	-1.27925	0.035	0.067	0.00125112	Neutrophils	Cancer	DSTN
1.23178e-38	0.323858	0.237	0.124	2.53931e-34	T cells	Infected	ILF21		9.7878e-07	308906623	0.031	0.003	0.020178	Neutrophils	HSIL	OR52K1		6.08909e-08	-3.00119	0.003	0.017	0.00125527	Neutrophils	Cancer	RARRES1
1.41972e-38	0.676955	0.17	0.081	2.92675e-34	T cells	Infected	KPNA2		9.9097e-07	167742891	0.078	0.025	0.020429	Neutrophils	HSIL	CABIN1		6.25983e-08	-1.42767	0.02	0.046	0.00129046	Neutrophils	Cancer	ALKBH7
1.91756e-38	0.284376	0.434	0.277	3.95304e-34	T cells	Infected	XBP11		1.0051e-06	125439446	0.079	0.025	0.002072	Neutrophils	HSIL	GNL3L		6.4021e-08	1.10708	0.037	0.012	0.00131979	Neutrophils	Cancer	SLC16A6
1.95598e-38	1.18546	0.102	0.035	4.03225e-34	T cells	Infected	ZBTB10		1.0119e-06	251819354	0.051	0.011	0.020859	Neutrophils	HSIL	RNF41		6.48469e-08	1.30347	0.046	0.018	0.00133682	Neutrophils	Cancer	PPP1R9B
2.18116e-38	-0.340021	0.875	0.854	4.49647e-34	T cells	Infected	CD3D1		1.0251e-06	0.541715	0.698	0.577	0.021132	Neutrophils	HSIL	MT-CO1		6.82604e-08	0.794519	0.081	0.042	0.00140719	Neutrophils	Cancer	MARK3
2.30113e-38	1.37044	0.105	0.037	4.74378e-34	T cells	Infected	IRS21		1.0433e-06	145308314	0.092	0.033	0.021508	Neutrophils	HSIL	KDM3A		7.16543e-08	0.824146	0.054	0.023	0.00147715	Neutrophils	Cancer	PLEKHG3
3.76813e-38	1.50753	0.092	0.029	7.76801e-34	T cells	Infected	NR4A31		1.0677e-06	136689656	0.084	0.028	0.002201	Neutrophils	HSIL	RETREG2		7.18761e-08	0.761013	0.084	0.045	0.00148173	Neutrophils	Cancer	B4GALT1
5.5761e-38	0.261968	0.642	0.461	1.14951e-33	T cells	Infected	FXYD5		1.0687e-06	-13129857	0.11	0.209	0.002203	Neutrophils	HSIL	HSP90AB1		7.435e-08	-1.43191	0.03	0.06	0.00153273	Neutrophils	Cancer	SEM1
5.59645e-38	0.397578	0.214	0.11	1.15371e-33	T cells	Infected	CSNK1D1		1.071e-07	197582132	0.061	0.016	0.022078	Neutrophils	HSIL	SIN3A		7.95683e-08	-0.960419	0.071	0.112	0.0016403	Neutrophils	Cancer	PRKDC
6.10189e-38	0.274688	0.35	0.208	1.25791e-33	T cells	Infected	SENP7		1.0801e-06	18994301	0.065	0.018	0.022267	Neutrophils	HSIL	FAM160B1		8.13941e-08	2.08609	0.03	0.008	0.00167794	Neutrophils	Cancer	ERAP1
6.5992e-38	-0.237573	0.944	0.934	1.36042e-33	T cells	Infected	RPS91		1.096e-07	134147803	0.121	0.051	0.022595	Neutrophils	HSIL	SULT1B1		8.35049e-08	3.47551	0.016	0.001	0.00172145	Neutrophils	Cancer	SIGLEC12
8.31149e-38	0.39359	0.211	0.107	1.71341e-33	T cells	Infected	BTF3L41		1.1342e-06	130648547	0.093	0.033	0.023382	Neutrophils	HSIL	PADI4		9.08233e-08	0.426342	0.316	0.245	0.00187232	Neutrophils	Cancer	ATP6V1G1
9.43996e-38	0.424378	0.217	0.112	1.94605e-33	T cells	Infected	ZRSR21		1.2067e-06	0.912154	0.183	0.093	0.024876	Neutrophils	HSIL	ACSL4		9.09738e-08	-2.12025	0.009	0.028	0.00187543	Neutrophils	Cancer	COL1A1
1.16812e-37	0.416189	0.208	0.105	2.40807e-33	T cells	Infected	PMF1		1.2326e-06	107222836	0.127	0.055	0.025411	Neutrophils	HSIL	TMEM33		9.32799e-08	1.02718	0.057	0.026	0.00192296	Neutrophils	Cancer	SPOP
1.45658e-37	0.473667	0.218	0.114	3.00274e-33	T cells	Infected	RILPL21		1.2393e-06	-42520384	0.003	0.057	0.025547	Neutrophils	HSIL	SBSN		1.00595e-07	0.537622	0.099	0.056	0.00207377	Neutrophils	Cancer	PSEN1
1.46703e-37	0.313259	0.274	0.152	3.02427e-33	T cells	Infected	CDKN2D1		1.2537e-06	154597831	0.101	0.039	0.025846	Neutrophils	HSIL	LMO4		1.00689e-07	0.453372	0.148	0.095	0.0020757	Neutrophils	Cancer	GCC2
1.59742e-37	0.215301	0.37	0.219	3.29308e-33	T cells	Infected	MED101		1.2581e-06	0.999609	0.167	0.083	0.025936	Neutrophils	HSIL	YME1L1		1.02718e-07	0.315485	0.298	0.222	0.00211753	Neutrophils	Cancer	CLEC7A
1.59987e-37	0.347645	0.249	0.137	3.29814e-33	T cells	Infected	METRNL1		1.2583e-06	0.926819	0.176	0.089	0.025939	Neutrophils	HSIL	PCMTD1		1.1247e-07	0.421618	0.153	0.099	0.00231857	Neutrophils	Cancer	PITPNA
1.74666e-37	0.292069	0.642	0.445	3.60074e-33	T cells	Infected	SAP181		1.2641e-06	176784798	0.057	0.014	0.026059	Neutrophils	HSIL	MFN2		1.12936e-07	1.02471	0.055	0.025	0.00232817	Neutrophils	Cancer	TSC22D2
1.81533e-37	0.250438	0.416	0.258	3.7423e-33	T cells	Infected	CHD21		1.2674e-06	127905223	0.147	0.069	0.026127	Neutrophils	HSIL	NCOR1		1.13052e-07	1.46831	0.041	0.015	0.00233058	Neutrophils	Cancer	PHC3
1.88104e-37	0.361548	0.266	0.148	3.87775e-33	T cells	Infected	JOSD11		1.2684e-06	0.660692	0.354	0.23	0.026147	Neutrophils	HSIL	CDC42SE1		1.15566e-07	1.09151	0.049	0.02	0.00238239	Neutrophils	Cancer	OSGIN2
2.36651e-37	0.264429	0.325	0.188	4.87857e-33	T cells	Infected	TMED91		1.2889e-06	164603449	0.079	0.026	0.002657	Neutrophils	HSIL	BRWD1		1.16233e-07	1.04959	0.061	0.029	0.00239614	Neutrophils	Cancer	SUPT5H
2.63229e-37	0.499459	0.226	0.121	5.42647e-33	T cells	Infected	BTG31		1.3012e-06	163827582	0.067	0.019	0.026824	Neutrophils	HSIL	EPM2AIP1		1.19602e-07	2.07245	0.029	0.007	0.0024656	Neutrophils	Cancer	DMTF1
3.07885e-37	0.313794	0.268	0.149	6.34704e-33	T cells	Infected	ASXL11		1.3078e-06	176934747	0.07	0.021	0.026961	Neutrophils	HSIL	PRR14L		1.25924e-07	-2.45509	0.004	0.019	0.00259592	Neutrophils	Cancer	THSD4
4.60329e-37	0.458683	0.178	0.085	9.48968e-33	T cells	Infected	ORMDL31		1.3144e-06	15340234	0.075	0.023	0.027097	Neutrophils	HSIL	PINK1		1.26139e-07	0.438222	0.184	0.125	0.00260035	Neutrophils	Cancer	ARL5B
4.67699e-37	0.44019	0.202	0.102	9.64161e-33	T cells	Infected	GRPEL11		1.3804e-06	0.650623	0.403	0.28	0.028457	Neutrophils	HSIL	LRP10		1.27931e-07	1.14029	0.05	0.021	0.0026373	Neutrophils	Cancer	SULT1A1
5.17062e-37	0.600573	0.175	0.084	1.06592e-32	T cells	Infected	TMEM1071		1.4e-10	10736583	0.123	0.052	0.028861	Neutrophils	HSIL	BAZ2A		1.28072e-07	-0.593359	0.19	0.24	0.0026402	Neutrophils	Cancer	COX5B
5.36659e-37	0.236028	0.463	0.295	1.10632e-32	T cells	Infected	DHX361		1.4072e-06	0.7703	0.236	0.133	0.029009	Neutrophils	HSIL	ARPC4		1.28963e-07	1.05951	0.086	0.048	0.00265857	Neutrophils	Cancer	ID2
5.92672e-37	1.94824	0.071	0.017	1.22179e-32	T cells	Infected	EGR21		1.4106e-06	-0.934204	0.18	0.291	0.029081	Neutrophils	HSIL	PRELID1		1.32817e-07	0.773753	0.077	0.04	0.00273803	Neutrophils	Cancer	LCOR
6.61162e-37	0.446135	0.246	0.135	1.36299e-32	T cells	Infected	BRD91		1.424e-07	149684794	0.095	0.035	0.029356	Neutrophils	HSIL	SNX13		1.36315e-07	1.59659	0.035	0.011	0.00281012	Neutrophils	Cancer	ALKBH5
6.85267e-37	0.362748	0.178	0.085	1.41268e-32	T cells	Infected	IER3IP11		1.4417e-06	-28577405	0.016	0.081	0.002972	Neutrophils	HSIL	SAA2		1.3726e-07	0.791402	0.069	0.034	0.00282962	Neutrophils	Cancer	FMR1
7.53518e-37	0.328508	0.237	0.126	1.55338e-32	T cells	Infected	RBM221		1.4535e-06	102460416	0.187	0.098	0.029965	Neutrophils	HSIL	EHBP1L1		1.40097e-07	0.761091	0.083	0.045	0.0028881	Neutrophils	Cancer	MED13
8.02801e-37	0.803789	0.131	0.055	1.65497e-32	T cells	Infected	ATG2A1		1.5089e-06	0.971425	0.139	0.062	0.031105	Neutrophils	HSIL	ARHGAP27		1.40618e-07	1.10465	0.046	0.019	0.00289884	Neutrophils	Cancer	UBE2Q1
9.02166e-37	0.661649	0.197	0.102	1.85981e-32	T cells	Infected	FRMD4B1		1.5536e-06	243474842	0.048	0.01	0.032028	Neutrophils	HSIL	MAN2A1		1.40946e-07	1.29474	0.035	0.011	0.0029056	Neutrophils	Cancer	CLCN7
9.52918e-37	0.670291	0.212	0.114	1.96444e-32	T cells	Infected	IER31		1.7313e-06	220527985	0.048	0.01	0.035692	Neutrophils	HSIL	DHTKD1		1.42899e-07	-3.22126	0.002	0.015	0.00294587	Neutrophils	Cancer	CLCA2
1.26247e-36	0.370464	0.274	0.157	2.60257e-32	T cells	Infected	NAMPT1		1.7461e-06	132705891	0.097	0.036	0.035995	Neutrophils	HSIL	AP2M1		1.4738e-07	0.712184	0.071	0.036	0.00303825	Neutrophils	Cancer	STK38L
1.69753e-36	0.299586	0.249	0.137	3.49945e-32	T cells	Infected	H2AX1		1.7684e-06	103329395	0.145	0.067	0.036455	Neutrophils	HSIL	BTN2A1		1.49045e-07	0.558655	0.136	0.086	0.00307257	Neutrophils	Cancer	CD82
1.77331e-36	0.33026	0.232	0.123	3.65567e-32	T cells	Infected	MGAT11		1.7835e-06	10060557	0.154	0.074	0.036766	Neutrophils	HSIL	TM9SF2		1.50523e-07	1.58504	0.037	0.013	0.00310304	Neutrophils	Cancer	C18orf25
1.78158e-36	0.100455	0.975	0.974	3.67273e-32	T cells	Infected	RPS291		1.8213e-06	183338699	0.058	0.015	0.037546	Neutrophils	HSIL	SETD1B		1.51894e-07	0.390364	0.154	0.101	0.0031313	Neutrophils	Cancer	NPC2
1.79699e-36	0.25962	0.263	0.145	3.7045e-32	T cells	Infected	COPB11		1.842e-07	164142056	0.078	0.025	0.037972	Neutrophils	HSIL	AP2A1		1.53819e-07	0.890736	0.069	0.035	0.00317099	Neutrophils	Cancer	FRAT1
1.95131e-36	-0.207801	0.949	0.948	4.02262e-32	T cells	Infected	RPL15		1.8425e-06	139466071	0.079	0.026	0.037984	Neutrophils	HSIL	PELI2		1.55574e-07	0.734746	0.12	0.075	0.00320717	Neutrophils	Cancer	HERC5
2.18175e-36	0.850916	0.13	0.055	4.49767e-32	T cells	Infected	MID1IP11		1.8528e-06	-0.990382	0.189	0.296	0.038195	Neutrophils	HSIL	HNRNPA3		1.56874e-07	1.4392	0.045	0.018	0.00323397	Neutrophils	Cancer	CGAS
2.32032e-36	0.283088	0.216	0.111	4.78334e-32	T cells	Infected	PLEKHJ11		1.8721e-06	0.696089	0.235	0.132	0.038594	Neutrophils	HSIL	CD74		1.662e-07	0.649272	0.091	0.051	0.00342621	Neutrophils	Cancer	SAFB
2.55484e-36	-9.88631	0	0.019	5.2668e-32	T cells	Infected	IGLV2-23		1.8907e-06	126787426	0.119	0.051	0.038978	Neutrophils	HSIL	SLK		1.67559e-07	-1.61414	0.018	0.041	0.00345423	Neutrophils	Cancer	C3
3.66773e-36	0.301165	0.297	0.172	7.56103e-32	T cells	Infected	UBE2A1		1.923e-07	11243455	0.122	0.052	0.039642	Neutrophils	HSIL	TRIM8		1.6866e-07	0.474322	0.121	0.074	0.00347692	Neutrophils	Cancer	LAMP1
3.91369e-36	0.220705	0.516	0.336	8.06806e-32	T cells	Infected	BZW1		1.9298e-06	204589388	0.061	0.016	0.039783	Neutrophils	HSIL	ZNF641		1.6994e-07	1.8198	0.031	0.009	0.0035033	Neutrophils	Cancer	HPS3
4.29266e-36	-2.29334	0.015	0.053	8.84931e-32	T cells	Infected	C19orf331		1.9631e-06	217570161	0.047	0.009	0.004047	Neutrophils	HSIL	SLC35E2B		1.73191e-07	0.435989	0.207	0.145	0.00357033	Neutrophils	Cancer	BAZ2B
4.41521e-36	0.752194	0.153	0.071	9.10196e-32	T cells	Infected	MXD11		1.9963e-06	0.868775	0.21	0.116	0.041153	Neutrophils	HSIL	RAB31		1.75919e-07	0.627182	0.14	0.09	0.00362657	Neutrophils	Cancer	ARRDC3
4.84759e-36	0.705954	0.189	0.098	9.99332e-32	T cells	Infected	FAM53C1		2.0338e-06	208088716	0.047	0.009	0.041927	Neutrophils	HSIL	BAZ1B		1.86756e-07	0.40211	0.173	0.116	0.00384998	Neutrophils	Cancer	FGR
5.29151e-36	0.493565	0.242	0.136	1.09085e-31	T cells	Infected	GATA31		2.052e-07	127080782	0.122	0.053	0.042302	Neutrophils	HSIL	FOXN3		1.90877e-07	1.54397	0.037	0.013	0.00393492	Neutrophils	Cancer	NCOR2
5.32905e-36	0.433837	0.22	0.118	1.09858e-31	T cells	Infected	TRAT11		2.0555e-06	0.666264	0.335	0.217	0.042373	Neutrophils	HSIL	ARHGAP26		1.92979e-07	-0.737932	0.154	0.2	0.00397827	Neutrophils	Cancer	TNFRSF10C
5.51277e-36	0.287376	0.428	0.272	1.13646e-31	T cells	Infected	HMGB2		2.2835e-06	137681792	0.075	0.024	0.047074	Neutrophils	HSIL	UPF1		1.94736e-07	-0.685493	0.125	0.173	0.00401449	Neutrophils	Cancer	CST7
5.81528e-36	0.313398	0.201	0.102	1.19882e-31	T cells	Infected	PTTG1IP1		2.3127e-06	100187027	0.143	0.065	0.047677	Neutrophils	HSIL	CCL5		1.98835e-07	0.607839	0.087	0.048	0.00409898	Neutrophils	Cancer	SPINT2
6.36366e-36	0.530161	0.174	0.086	1.31187e-31	T cells	Infected	SC5D		2.4326e-06	0.998883	0.171	0.086	0.050148	Neutrophils	HSIL	RNASEK		2.03413e-07	0.416628	0.14	0.089	0.00419337	Neutrophils	Cancer	LASP1
7.81828e-36	0.229409	0.433	0.272	1.61174e-31	T cells	Infected	RSL24D11		2.4443e-06	253006432	0.044	0.008	0.050389	Neutrophils	HSIL	MED23		2.04278e-07	1.40815	0.038	0.014	0.00421119	Neutrophils	Cancer	RBBP5
8.1939e-36	0.212445	0.471	0.3	1.68917e-31	T cells	Infected	HNRNPM1		2.4951e-06	135833803	0.092	0.033	0.051436	Neutrophils	HSIL	MBD5		2.06503e-07	1.74074	0.025	0.006	0.00425705	Neutrophils	Cancer	XRRA1
9.59683e-36	0.271916	0.287	0.163	1.97839e-31	T cells	Infected	MPC21		2.563e-07	146856343	0.082	0.028	0.052836	Neutrophils	HSIL	EPS15		2.07184e-07	-3.96234	0.001	0.01	0.0042711	Neutrophils	Cancer	DERL3
1.0355e-35	0.294316	0.255	0.14	2.13468e-31	T cells	Infected	EIF2A1		2.5862e-06	164992646	0.08	0.027	0.053314	Neutrophils	HSIL	PDE3B		2.092e-07	2.23906	0.021	0.003	0.00431267	Neutrophils	Cancer	CEACAM6
1.05499e-35	0.400476	0.288	0.168	2.17486e-31	T cells	Infected	POLR2A1		2.6081e-06	-14113522	0.075	0.166	0.053766	Neutrophils	HSIL	LILRA5		2.16143e-07	1.92078	0.028	0.007	0.00445578	Neutrophils	Cancer	KRT1
1.18618e-35	0.332349	0.324	0.196	2.44532e-31	T cells	Infected	CHD1		2.7006e-06	0.641514	0.341	0.22	0.055673	Neutrophils	HSIL	TKT		2.16318e-07	0.692059	0.093	0.053	0.00445939	Neutrophils	Cancer	KANSL1
1.26223e-35	0.351912	0.229	0.122	2.60209e-31	T cells	Infected	STRAP1		2.7154e-06	152025423	0.088	0.031	0.055979	Neutrophils	HSIL	FBXO11		2.21163e-07	1.97886	0.024	0.005	0.00455929	Neutrophils	Cancer	CTDSPL
1.77079e-35	-0.18517	0.967	0.968	3.65048e-31	T cells	Infected	RPS23		2.7205e-06	115446362	0.099	0.037	0.056084	Neutrophils	HSIL	SBNO1		2.26263e-07	-0.553619	0.214	0.265	0.00466441	Neutrophils	Cancer	APBB1IP
2.14527e-35	0.233142	0.251	0.137	4.42247e-31	T cells	Infected	HMGN41		2.8252e-06	170140353	0.084	0.029	0.058242	Neutrophils	HSIL	COPB1		2.32742e-07	0.50509	0.116	0.07	0.00479798	Neutrophils	Cancer	ITSN2
3.01138e-35	0.42083	0.21	0.111	6.20796e-31	T cells	Infected	RBM381		2.8822e-06	0.634956	0.362	0.24	0.059417	Neutrophils	HSIL	SH3GLB1		2.52284e-07	0.716862	0.095	0.055	0.00520084	Neutrophils	Cancer	MECP2
3.21136e-35	0.263043	0.241	0.131	6.62023e-31	T cells	Infected	PUF601		3.1453e-06	0.812029	0.224	0.126	0.006484	Neutrophils	HSIL	RXRA		2.52895e-07	1.32871	0.048	0.021	0.00521343	Neutrophils	Cancer	PTAR1
3.24414e-35	0.537385	0.151	0.069	6.68779e-31	T cells	Infected	IL4R		3.2145e-06	118562826	0.115	0.048	0.066267	Neutrophils	HSIL	ZC3H13		2.53522e-07	0.665433	0.087	0.049	0.00522636	Neutrophils	Cancer	RP2
3.90455e-35	-0.236061	0.937	0.935	8.04922e-31	T cells	Infected	RPS13		3.2765e-06	156418226	0.07	0.021	0.067546	Neutrophils	HSIL	CCNT2		2.63467e-07	0.606845	0.117	0.072	0.00543137	Neutrophils	Cancer	ATXN1
4.20382e-35	-2.67659	0.016	0.055	8.66617e-31	T cells	Infected	DMKN1		3.3674e-06	178669052	0.062	0.017	0.069418	Neutrophils	HSIL	ZNF592		2.68118e-07	-0.95024	0.058	0.094	0.00552725	Neutrophils	Cancer	ARFGAP3
7.48679e-35	0.564121	0.207	0.111	1.5434e-30	T cells	Infected	ARRDC31		3.5684e-06	133834549	0.092	0.034	0.073563	Neutrophils	HSIL	FMR1		2.73823e-07	-0.647976	0.177	0.226	0.00564487	Neutrophils	Cancer	TPR
1.08773e-34	-1.97235	0.033	0.081	2.24235e-30	T cells	Infected	TACSTD21		3.5707e-06	-0.445786	0.52	0.615	0.007361	Neutrophils	HSIL	CYBA		2.75108e-07	0.412761	0.168	0.113	0.00567135	Neutrophils	Cancer	CARD8
1.26249e-34	0.35837	0.235	0.13	2.60263e-30	T cells	Infected	USP361		3.6457e-06	168304437	0.069	0.021	0.075157	Neutrophils	HSIL	PPM1B		2.79106e-07	-1.37142	0.028	0.055	0.00575378	Neutrophils	Cancer	PRDX2
1.2699e-34	0.24924	0.379	0.234	2.6179e-30	T cells	Infected	CDC371		3.6493e-06	146944603	0.078	0.026	0.007523	Neutrophils	HSIL	TET3		2.81363e-07	0.286141	0.188	0.128	0.00580029	Neutrophils	Cancer	SLC6A6
1.52366e-34	0.342737	0.3	0.178	3.14103e-30	T cells	Infected	NOP561		3.6523e-06	180243318	0.058	0.015	0.075292	Neutrophils	HSIL	MXI1		2.91295e-07	0.690424	0.085	0.047	0.00600506	Neutrophils	Cancer	FAS
1.57387e-34	0.710954	0.151	0.071	3.24454e-30	T cells	Infected	KLF101		3.6627e-06	108363344	0.15	0.073	0.075506	Neutrophils	HSIL	CSK		3.03675e-07	0.584668	0.094	0.054	0.00626026	Neutrophils	Cancer	USP4
1.91693e-34	1.0538	0.123	0.053	3.95174e-30	T cells	Infected	MGP1		3.7195e-06	-9023448	0	0.049	0.076677	Neutrophils	HSIL	SPINK5		3.04173e-07	1.51976	0.039	0.015	0.00627052	Neutrophils	Cancer	KARS1
2.14168e-34	0.225589	0.37	0.23	4.41508e-30	T cells	Infected	TNFRSF1B1		3.7475e-06	151994907	0.084	0.029	0.077256	Neutrophils	HSIL	MGRN1		3.04891e-07	0.559273	0.115	0.071	0.00628534	Neutrophils	Cancer	ATP6V1A
2.4727e-34	0.865002	0.095	0.033	5.09746e-30	T cells	Infected	ASNSD11		3.7897e-06	187427518	0.058	0.015	0.078125	Neutrophils	HSIL	DCAF7		3.06505e-07	-2.11122	0.009	0.027	0.0063186	Neutrophils	Cancer	TUBB2A
3.19922e-34	0.214288	0.542	0.357	6.59518e-30	T cells	Infected	SLC25A31		3.8851e-06	0.517993	0.468	0.334	0.080092	Neutrophils	HSIL	SPI1		3.0829e-07	0.515102	0.137	0.088	0.0063554	Neutrophils	Cancer	TRA2A
3.72685e-34	0.31218	0.219	0.118	7.68289e-30	T cells	Infected	YIPF51		3.9032e-06	-13177841	0.108	0.202	0.080465	Neutrophils	HSIL	S100A10		3.09572e-07	-0.689723	0.13	0.177	0.00638182	Neutrophils	Cancer	RGS18
3.7951e-34	0.25856	0.262	0.148	7.8236e-30	T cells	Infected	XPO1		3.9087e-06	112500324	0.119	0.051	0.080578	Neutrophils	HSIL	SAFB		3.12892e-07	0.688731	0.083	0.046	0.00645027	Neutrophils	Cancer	NKTR
3.80626e-34	0.302699	0.845	0.75	7.8466e-30	T cells	Infected	GAPDH1		3.9832e-06	13972506	0.097	0.037	0.082113	Neutrophils	HSIL	ATP11B		3.14466e-07	-0.291568	0.335	0.397	0.00648273	Neutrophils	Cancer	IFRD1
4.18676e-34	0.225512	0.455	0.293	8.631e-30	T cells	Infected	EPC11		4.0822e-06	132911797	0.136	0.064	0.084154	Neutrophils	HSIL	SAMHD1		3.35821e-07	0.968881	0.07	0.037	0.00692296	Neutrophils	Cancer	TNFAIP8
4.36052e-34	0.267443	0.321	0.192	8.98921e-30	T cells	Infected	ATP6AP2		4.114e-07	0.980569	0.122	0.052	0.084811	Neutrophils	HSIL	NBR1		3.39995e-07	0.883215	0.058	0.028	0.007009	Neutrophils	Cancer	PANK2
4.74485e-34	0.311064	0.235	0.13	9.78152e-30	T cells	Infected	ATXN2L1		4.1663e-06	-18527446	0.042	0.119	0.085889	Neutrophils	HSIL	MCOLN1		3.44132e-07	1.7239	0.031	0.009	0.00709428	Neutrophils	Cancer	GPNMB
4.83864e-34	0.891342	0.144	0.068	9.97486e-30	T cells	Infected	G0S21		4.2038e-06	11256466	0.13	0.058	0.086661	Neutrophils	HSIL	SH3BP2		3.46752e-07	0.446646	0.422	0.347	0.0071483	Neutrophils	Cancer	GAPDH
5.2133e-34	0.407711	0.207	0.109	1.07472e-29	T cells	Infected	TSEN541		4.2072e-06	0.312673	0.735	0.598	0.008673	Neutrophils	HSIL	UBC		3.49758e-07	0.499934	0.109	0.066	0.00721026	Neutrophils	Cancer	AFF4
5.25427e-34	0.213026	0.295	0.172	1.08317e-29	T cells	Infected	VASP1		4.2219e-06	0.366157	0.881	0.814	0.087035	Neutrophils	HSIL	SLC25A37		3.66155e-07	2.65698	0.019	0.003	0.00754829	Neutrophils	Cancer	HILPDA
5.36025e-34	0.65069	0.132	0.058	1.10502e-29	T cells	Infected	NANS1		4.2275e-06	302816509	0.035	0.005	0.008715	Neutrophils	HSIL	APOLD1		3.67305e-07	0.676488	0.077	0.041	0.007572	Neutrophils	Cancer	LENG8
6.04847e-34	0.23015	0.237	0.129	1.24689e-29	T cells	Infected	MAF11		4.2289e-06	0.998968	0.157	0.077	0.008718	Neutrophils	HSIL	PHF21A		3.71193e-07	0.618251	0.126	0.08	0.00765215	Neutrophils	Cancer	STX7
8.60294e-34	0.195763	0.303	0.176	1.7735e-29	T cells	Infected	PFDN2		4.3093e-06	0.925325	0.178	0.092	0.088835	Neutrophils	HSIL	SET		3.81781e-07	0.70638	0.082	0.045	0.00787042	Neutrophils	Cancer	ISG20L2
9.94173e-34	0.390072	0.207	0.11	2.04949e-29	T cells	Infected	SATB11		4.3894e-06	146578772	0.074	0.024	0.090488	Neutrophils	HSIL	ZRANB1		3.82579e-07	2.25204	0.023	0.005	0.00788688	Neutrophils	Cancer	GPR84
1.00163e-33	0.385934	0.243	0.136	2.06487e-29	T cells	Infected	HERPUD21		4.4719e-06	13669552	0.084	0.029	0.092189	Neutrophils	HSIL	KDM3B		3.86349e-07	0.441471	0.248	0.185	0.00796459	Neutrophils	Cancer	PSMB8
1.05344e-33	-0.819432	0.401	0.432	2.17166e-29	T cells	Infected	GPX4		4.5136e-06	-18509183	0.045	0.124	0.093047	Neutrophils	HSIL	CCDC71L		3.96123e-07	-1.93084	0.012	0.032	0.00816608	Neutrophils	Cancer	SPTBN1
1.10682e-33	-5.93829	0.01	0.042	2.2817e-29	T cells	Infected	HBB1		4.6528e-06	0.944844	0.167	0.085	0.095918	Neutrophils	HSIL	KPNA4		3.99449e-07	1.81995	0.027	0.007	0.00823463	Neutrophils	Cancer	DIAPH2
1.21868e-33	0.183812	0.456	0.292	2.51231e-29	T cells	Infected	DHRS71		4.7204e-06	0.824331	0.243	0.143	0.097311	Neutrophils	HSIL	CR1		3.99641e-07	1.122	0.046	0.019	0.0082386	Neutrophils	Cancer	MSL2
1.28987e-33	0.245969	0.298	0.175	2.65908e-29	T cells	Infected	NOP581		4.7205e-06	146044358	0.088	0.032	0.097314	Neutrophils	HSIL	RFFL		4.00282e-07	0.221642	0.439	0.351	0.00825181	Neutrophils	Cancer	CDC42
1.4035e-33	0.23486	0.361	0.221	2.89332e-29	T cells	Infected	SIGIRR1		4.8708e-06	-0.303636	0.873	0.92	0.10041	Neutrophils	HSIL	SOD2		4.2447e-07	0.40098	0.103	0.149	0.00875044	Neutrophils	Cancer	MT2A
1.58078e-33	0.182576	0.381	0.234	3.25879e-29	T cells	Infected	CCND3		4.8721e-06	171726592	0.061	0.017	0.10044	Neutrophils	HSIL	MAVS		4.30946e-07	0.833454	0.08	0.044	0.00888395	Neutrophils	Cancer	ATF7IP
1.61561e-33	1.13197	0.096	0.035	3.33057e-29	T cells	Infected	SLC25A41		4.9256e-06	13282506	0.093	0.035	0.10154	Neutrophils	HSIL	RNF169		4.35615e-07	0.668317	0.107	0.065	0.0089802	Neutrophils	Cancer	CELF1
1.75749e-33	-0.819056	0.342	0.397	3.62307e-29	T cells	Infected	HSPB12		5.216e-07	100680679	0.132	0.06	0.10753	Neutrophils	HSIL	NDE1		4.37401e-07	0.391377	0.162	0.109	0.00901703	Neutrophils	Cancer	ZFAND5
1.82321e-33	0.281173	0.294	0.174	3.75854e-29	T cells	Infected	PLEC		5.4482e-06	-40748169	0.003	0.054	0.11232	Neutrophils	HSIL	CALML3		4.45443e-07	0.534767	0.132	0.085	0.00918281	Neutrophils	Cancer	MYO9B
1.95878e-33	0.454328	0.148	0.069	4.03803e-29	T cells	Infected	PQBP11		5.7561e-06	-1176283	0.166	0.264	0.11866	Neutrophils	HSIL	GABARAPL2		4.59228e-07	1.04339	0.061	0.03	0.00946699	Neutrophils	Cancer	PPTC7
2.10547e-33	0.303187	0.24	0.133	4.34043e-29	T cells	Infected	RAB211		5.8187e-06	116961946	0.125	0.055	0.11995	Neutrophils	HSIL	SULF2		4.70429e-07	1.86177	0.028	0.008	0.00969789	Neutrophils	Cancer	C2CD5
2.20006e-33	0.333948	0.233	0.129	4.53543e-29	T cells	Infected	RGS141		5.9242e-06	174931192	0.06	0.016	0.12213	Neutrophils	HSIL	UNKL		4.92268e-07	1.11236	0.058	0.028	0.0101481	Neutrophils	Cancer	ATP1B3
2.41785e-33	0.252155	0.905	0.819	4.9844e-29	T cells	Infected	ACTG1		5.9512e-06	-11009256	0.265	0.366	0.12268	Neutrophils	HSIL	CSTB		4.96753e-07	0.519562	0.121	0.075	0.0102406	Neutrophils	Cancer	MID1IP1
2.79762e-33	0.154316	0.456	0.292	5.76729e-29	T cells	Infected	RBMX1		6.1248e-06	0.859827	0.175	0.09	0.12626	Neutrophils	HSIL	WDFY3		5.06952e-07	3.38752	0.016	0.001	0.0104508	Neutrophils	Cancer	CXCL17
2.82154e-33	1.19406	0.087	0.029	5.81661e-29	T cells	Infected	AIF11		6.1337e-06	131410652	0.101	0.04	0.12645	Neutrophils	HSIL	CDK13		5.08929e-07	3.46199	0.016	0.001	0.0104916	Neutrophils	Cancer	CXCL9
3.44434e-33	0.264266	0.258	0.148	7.10051e-29	T cells	Infected	CYBC11		6.1765e-06	-0.774036	0.304	0.404	0.12733	Neutrophils	HSIL	PTPRE		5.19579e-07	2.28563	0.022	0.004	0.0107111	Neutrophils	Cancer	FMNL3
3.93751e-33	0.329353	0.235	0.131	8.11717e-29	T cells	Infected	SUPT5H1		6.5914e-06	126620632	0.088	0.032	0.13588	Neutrophils	HSIL	TPST2		5.23477e-07	0.342828	0.274	0.205	0.0107915	Neutrophils	Cancer	SP110
4.35381e-33	0.220219	0.306	0.182	8.97538e-29	T cells	Infected	RGS191		6.6684e-06	130070064	0.106	0.044	0.13747	Neutrophils	HSIL	MTMR3		5.23866e-07	0.999216	0.062	0.031	0.0107995	Neutrophils	Cancer	NCKAP1L
5.15394e-33	-0.393259	0.626	0.667	1.06248e-28	T cells	Infected	GZMA1		6.7381e-06	0.603528	0.337	0.219	0.13891	Neutrophils	HSIL	ABHD5		5.29137e-07	0.623007	0.088	0.05	0.0109082	Neutrophils	Cancer	PLXDC2
5.25055e-33	1.50124	0.076	0.023	1.0824e-28	T cells	Infected	COL6A31		6.7396e-06	187397538	0.045	0.009	0.13894	Neutrophils	HSIL	AGER		5.32151e-07	-1.97427	0.006	0.021	0.0109703	Neutrophils	Cancer	CALD1
5.3917e-33	-0.500649	0.655	0.638	1.1115e-28	T cells	Infected	NDUFA41		6.8828e-06	132798297	0.104	0.042	0.14189	Neutrophils	HSIL	DNAJB14		5.38569e-07	0.408326	0.205	0.147	0.0111026	Neutrophils	Cancer	IL1RAP
5.52152e-33	0.561958	0.213	0.118	1.13826e-28	T cells	Infected	GLUL1		7.0235e-06	129583078	0.086	0.03	0.14479	Neutrophils	HSIL	KIF13A		5.57149e-07	-2.40598	0.004	0.018	0.0114856	Neutrophils	Cancer	LTF
5.62714e-33	0.312026	0.548	0.38	1.16003e-28	T cells	Infected	EZR1		7.0519e-06	0.963697	0.122	0.053	0.14538	Neutrophils	HSIL	UBE2W		5.61117e-07	0.988652	0.055	0.026	0.0115674	Neutrophils	Cancer	UBR5
6.93372e-33	0.470314	0.191	0.101	1.42939e-28	T cells	Infected	MARCKSL11		7.1198e-06	102508055	0.14	0.066	0.14678	Neutrophils	HSIL	PIP4P2		5.69655e-07	-0.160521	0.853	0.862	0.0117434	Neutrophils	Cancer	EIF1
7.11082e-33	0.292038	0.171	0.085	1.4659e-28	T cells	Infected	WDR431		7.2192e-06	183223171	0.051	0.012	0.14882	Neutrophils	HSIL	UGGT1		5.74383e-07	1.32851	0.039	0.015	0.0118409	Neutrophils	Cancer	CCDC93
7.39173e-33	0.343565	0.196	0.103	1.52381e-28	T cells	Infected	DNM1L1		7.3674e-06	135916255	0.082	0.029	0.15188	Neutrophils	HSIL	SETD5		5.91495e-07	0.501258	0.123	0.078	0.0121937	Neutrophils	Cancer	HNRNPH3
7.70447e-33	0.38588	0.262	0.151	1.58828e-28	T cells	Infected	HECA1		7.4702e-06	151082772	0.077	0.026	1.54e-05	Neutrophils	HSIL	UBR5		5.94152e-07	-1.50099	0.016	0.037	0.0122485	Neutrophils	Cancer	MAP3K20
8.99917e-33	0.216055	0.251	0.14	1.85518e-28	T cells	Infected	LYSMD21		7.7735e-06	144157529	0.086	0.031	0.16025	Neutrophils	HSIL	RIF1		5.96534e-07	0.848371	0.064	0.032	0.0122975	Neutrophils	Cancer	SP140
9.52658e-33	0.533499	0.167	0.084	1.96391e-28	T cells	Infected	CBX41		7.9246e-06	0.502231	0.549	0.419	0.16337	Neutrophils	HSIL	SEC14L1		5.98207e-07	-0.470263	0.308	0.351	0.012332	Neutrophils	Cancer	RPS11
9.53287e-33	0.225566	0.318	0.191	1.9652e-28	T cells	Infected	IFNGR11		8.232e-07	0.890024	0.189	0.102	0.01697	Neutrophils	HSIL	ANKRD11		6.03563e-07	-2.27711	0.006	0.022	0.0124425	Neutrophils	Cancer	GJA1
9.87806e-33	0.442361	0.164	0.081	2.03636e-28	T cells	Infected	ADAM191		8.235e-07	196636545	0.049	0.011	0.16976	Neutrophils	HSIL	HK2		6.16769e-07	0.614914	0.086	0.049	0.0127147	Neutrophils	Cancer	CANX
1.08217e-32	0.304782	0.187	0.096	2.23089e-28	T cells	Infected	SNRNP271		8.3349e-06	125483672	0.123	0.055	0.17182	Neutrophils	HSIL	FOXP1		6.23175e-07	0.340306	0.195	0.137	0.0128467	Neutrophils	Cancer	UBALD2
1.24901e-32	-0.315464	0.842	0.806	2.57483e-28	T cells	Infected	PFDN5		8.4379e-06	-39439788	0.006	0.06	0.17395	Neutrophils	HSIL	EXOSC4		6.39473e-07	0.651189	0.096	0.057	0.0131827	Neutrophils	Cancer	ETV6
1.40723e-32	0.277215	0.228	0.125	2.90101e-28	T cells	Infected	TNFSF12		8.5879e-06	140860905	0.086	0.031	0.17704	Neutrophils	HSIL	XPC		6.51814e-07	-0.416169	0.34	0.381	0.0134371	Neutrophils	Cancer	NRBF2
1.52258e-32	0.234674	0.325	0.198	3.1388e-28	T cells	Infected	GGNBP2		8.9804e-06	443001049	0.027	0.002	0.18513	Neutrophils	HSIL	SELENOO		6.6197e-07	1.58208	0.028	0.008	0.0136465	Neutrophils	Cancer	LATS1
1.60277e-32	0.441045	0.186	0.096	3.30411e-28	T cells	Infected	GNL31		9.0175e-06	0.997867	0.145	0.07	0.18589	Neutrophils	HSIL	DIAPH1		6.62383e-07	-0.608422	0.124	0.17	0.013655	Neutrophils	Cancer	COMMD6
1.74467e-32	0.286062	0.248	0.14	3.59663e-28	T cells	Infected	COPA1		9.1618e-06	110157398	0.096	0.037	0.18887	Neutrophils	HSIL	ITGA5		6.71256e-07	0.286139	0.317	0.243	0.0138379	Neutrophils	Cancer	PRR13
1.83081e-32	0.418345	0.165	0.081	3.77422e-28	T cells	Infected	BCL7B1		9.4041e-06	108220041	0.114	0.049	0.19387	Neutrophils	HSIL	UBA1		6.76578e-07	-1.46078	0.019	0.042	0.0139477	Neutrophils	Cancer	FOLR3
2.1243e-32	0.350196	0.29	0.178	4.37924e-28	T cells	Infected	PRMT91		9.5745e-06	178826381	0.066	0.02	0.19738	Neutrophils	HSIL	MICAL2		6.82996e-07	0.741626	0.069	0.036	0.01408	Neutrophils	Cancer	OXSR1
2.17774e-32	0.273026	0.259	0.149	4.4894e-28	T cells	Infected	JAK31		1.0017e-05	141599564	0.092	0.035	0.02065	Neutrophils	HSIL	SMARCA2		6.92064e-07	0.915695	0.05	0.023	0.0142669	Neutrophils	Cancer	FBXO38
2.18003e-32	0.272897	0.211	0.114	4.49413e-28	T cells	Infected	NUCB11		1.0071e-05	-0.364042	0.822	0.851	0.02076	Neutrophils	HSIL	LITAF		6.99829e-07	0.415443	0.285	0.219	0.014427	Neutrophils	Cancer	ABHD5
2.1891e-32	2.92685	0.041	0.004	4.51283e-28	T cells	Infected	SCGB3A11		1.0159e-05	0.715029	0.318	0.206	0.20943	Neutrophils	HSIL	CCNI		7.04314e-07	1.21343	0.04	0.016	0.0145194	Neutrophils	Cancer	CNOT8
2.30522e-32	0.252215	0.209	0.111	4.75221e-28	T cells	Infected	MOB41		1.0173e-05	0.536263	0.418	0.291	0.20971	Neutrophils	HSIL	TMBIM6		7.07691e-07	0.896885	0.061	0.03	0.014589	Neutrophils	Cancer	ESCO1
2.67698e-32	0.285905	0.278	0.164	5.51859e-28	T cells	Infected	PIM31		1.0821e-05	155423429	0.079	0.028	0.22308	Neutrophils	HSIL	USP33		7.19324e-07	0.227779	0.401	0.315	0.0148289	Neutrophils	Cancer	ACTR2
2.85242e-32	1.13729	0.098	0.037	5.88026e-28	T cells	Infected	CD831		1.0989e-05	182738379	0.06	0.017	0.22655	Neutrophils	HSIL	MIB1		7.36107e-07	1.14915	0.047	0.021	0.0151749	Neutrophils	Cancer	PRR14L
2.88906e-32	-2.0171	0.029	0.074	5.95579e-28	T cells	Infected	MUC11		1.1888e-05	-20376502	0.074	0.157	0.24508	Neutrophils	HSIL	ISG15		7.42121e-07	0.557025	0.098	0.058	0.0152988	Neutrophils	Cancer	ATP6V1E1
2.93821e-32	0.498929	0.135	0.061	6.05713e-28	T cells	Infected	NAAA1		1.2156e-05	133896374	0.086	0.031	0.02506	Neutrophils	HSIL	CHD8		7.47608e-07	0.956806	0.054	0.026	0.0154119	Neutrophils	Cancer	RRP12
3.1603e-32	0.158452	0.325	0.194	6.51496e-28	T cells	Infected	CCDC123		1.2576e-05	0.741085	0.453	0.334	0.25924	Neutrophils	HSIL	RPS29		7.48536e-07	0.691336	0.071	0.037	0.0154311	Neutrophils	Cancer	LGALS9
3.21881e-32	0.201209	0.514	0.343	6.63557e-28	T cells	Infected	AMD11		1.2723e-05	107211962	0.143	0.069	0.26229	Neutrophils	HSIL	MBD6		7.56055e-07	0.430832	0.18	0.126	0.0155861	Neutrophils	Cancer	TGOLN2
3.28622e-32	-0.366238	0.763	0.759	6.77454e-28	T cells	Infected	S100A101		1.2796e-05	106551067	0.134	0.063	0.02638	Neutrophils	HSIL	LPP		7.56804e-07	1.02132	0.05	0.023	0.0156015	Neutrophils	Cancer	NGLY1
3.56833e-32	0.284614	0.247	0.14	7.35612e-28	T cells	Infected	PTPRE1		1.2977e-05	12452433	0.091	0.034	0.26753	Neutrophils	HSIL	NCOA3		7.59715e-07	0.416688	0.177	0.123	0.0156615	Neutrophils	Cancer	CLK1
3.64214e-32	0.262264	0.48	0.321	7.50826e-28	T cells	Infected	BCLAF1		1.3138e-05	-16183343	0.078	0.161	0.27083	Neutrophils	HSIL	RGL4		7.60633e-07	0.326939	0.247	0.181	0.0156805	Neutrophils	Cancer	STX3
4.12118e-32	0.306884	0.231	0.129	8.49582e-28	T cells	Infected	DDX39B		1.355e-06	0.811198	0.158	0.079	0.27934	Neutrophils	HSIL	SLC15A4		7.62393e-07	1.65266	0.036	0.013	0.0157167	Neutrophils	Cancer	CBFB
4.58136e-32	0.567905	0.124	0.054	9.44448e-28	T cells	Infected	TBPL11		1.3678e-05	117358931	0.113	0.049	0.28196	Neutrophils	HSIL	PARVG		7.74296e-07	0.831459	0.08	0.045	0.0159621	Neutrophils	Cancer	RCSD1
4.779e-32	1.3998	0.074	0.022	9.8519e-28	T cells	Infected	CFD1		1.3686e-05	118434262	0.093	0.036	0.28214	Neutrophils	HSIL	STK38L		7.90104e-07	3.40856	0.016	0.002	0.016288	Neutrophils	Cancer	ECM1
5.06955e-32	0.278022	0.296	0.18	1.04509e-27	T cells	Infected	PDE4D1		1.3901e-05	-0.54596	0.642	0.69	0.28656	Neutrophils	HSIL	S100A6		8.02822e-07	0.751149	0.059	0.029	0.0165502	Neutrophils	Cancer	POLB
5.15054e-32	0.233225	0.365	0.229	1.06178e-27	T cells	Infected	TMEM1231		1.4267e-05	271898314	0.035	0.005	0.29412	Neutrophils	HSIL	COLGALT1		8.0848e-07	0.464509	0.11	0.067	0.0166668	Neutrophils	Cancer	ARID4A
5.50039e-32	0.235672	0.761	0.579	1.13391e-27	T cells	Infected	CALM21		1.442e-06	0.812484	0.198	0.109	0.29727	Neutrophils	HSIL	APOBR		8.23837e-07	1.76796	0.025	0.006	0.0169834	Neutrophils	Cancer	H2BC5
5.65241e-32	0.273713	0.329	0.203	1.16524e-27	T cells	Infected	SKIL1		1.4992e-05	0.96447	0.15	0.074	0.30905	Neutrophils	HSIL	PIK3CD		8.24205e-07	0.850363	0.077	0.042	0.016991	Neutrophils	Cancer	FAM91A1
5.72795e-32	0.340278	0.177	0.09	1.18082e-27	T cells	Infected	PSMB101		1.5198e-05	170107447	0.065	0.02	0.31332	Neutrophils	HSIL	RNASE6		8.41862e-07	0.555639	0.098	0.058	0.017355	Neutrophils	Cancer	SH3BP2
6.10481e-32	0.22311	0.293	0.173	1.25851e-27	T cells	Infected	DNAJA21		1.5978e-05	192242661	0.054	0.014	0.32938	Neutrophils	HSIL	HSD17B12		8.42022e-07	-0.77324	0.101	0.143	0.0173583	Neutrophils	Cancer	DNTTIP2
6.16109e-32	0.24397	0.318	0.194	1.27011e-27	T cells	Infected	TCF71		1.6075e-05	167714832	0.058	0.016	0.33139	Neutrophils	HSIL	ACSS3		8.55583e-07	-0.847856	0.134	0.18	0.0176378	Neutrophils	Cancer	HSPA1B
6.59122e-32	0.451254	0.193	0.103	1.35878e-27	T cells	Infected	SERPINB91		1.6655e-05	0.975803	0.173	0.091	0.34335	Neutrophils	HSIL	CCNDBP1		8.56158e-07	0.509435	0.093	0.055	0.0176497	Neutrophils	Cancer	MAP7D1
6.72583e-32	0.388014	0.184	0.096	1.38653e-27	T cells	Infected	IL18R11		1.7043e-05	154450528	0.078	0.027	0.35134	Neutrophils	HSIL	DAPK2		8.56448e-07	0.720383	0.077	0.042	0.0176557	Neutrophils	Cancer	SP1
6.80922e-32	0.308399	0.328	0.205	1.40372e-27	T cells	Infected	CEMIP21		1.7195e-05	19547075	0.049	0.012	0.35447	Neutrophils	HSIL	LDB1		8.58722e-07	-3.49563	0.001	0.01	0.0177026	Neutrophils	Cancer	CCDC80
7.33029e-32	0.219068	0.507	0.341	1.51114e-27	T cells	Infected	EIF1AX		1.7221e-05	158479037	0.083	0.03	0.35501	Neutrophils	HSIL	HAL		8.67903e-07	-0.454119	0.289	0.332	0.0178918	Neutrophils	Cancer	UBL5
7.70839e-32	0.646473	0.157	0.078	1.58909e-27	T cells	Infected	NFKB21		1.7661e-05	108572965	0.087	0.032	0.36408	Neutrophils	HSIL	SPG21		8.71357e-07	0.403159	0.165	0.114	0.017963	Neutrophils	Cancer	FAM126B
8.40288e-32	0.231214	0.532	0.359	1.73225e-27	T cells	Infected	PPP1R22		1.7895e-05	143041357	0.061	0.018	0.03689	Neutrophils	HSIL	RASAL3		8.81457e-07	0.991999	0.051	0.023	0.0181712	Neutrophils	Cancer	STAM2
9.18566e-32	0.431887	0.161	0.08	1.89362e-27	T cells	Infected	B3GNT2		1.809e-06	144712756	0.089	0.034	0.37293	Neutrophils	HSIL	DR1		8.96818e-07	4.1881	0.013	0	0.0184879	Neutrophils	Cancer	APOL4
9.23413e-32	1.29888	0.064	0.016	1.90362e-27	T cells	Infected	SPP11		1.8126e-05	-21145219	0.093	0.18	0.37367	Neutrophils	HSIL	HSPA1B		9.04319e-07	0.975229	0.071	0.038	0.0186425	Neutrophils	Cancer	TIFA
9.66802e-32	0.206775	0.916	0.863	1.99306e-27	T cells	Infected	RPSA1		1.8602e-05	145633804	0.082	0.029	0.38348	Neutrophils	HSIL	REST		9.21708e-07	1.11969	0.034	0.012	0.019001	Neutrophils	Cancer	FLCN
9.98252e-32	-0.163103	0.974	0.975	2.0579e-27	T cells	Infected	RPS27A		1.8753e-05	133204817	0.08	0.029	0.38658	Neutrophils	HSIL	RNPC3		9.62323e-07	-3.05145	0.002	0.013	0.0198383	Neutrophils	Cancer	RGS5
1.04281e-31	0.70875	0.107	0.043	2.14976e-27	T cells	Infected	YRDC1		1.8976e-05	0.329759	0.576	0.433	0.03912	Neutrophils	HSIL	SLPI		9.89692e-07	1.28391	0.038	0.015	0.0204025	Neutrophils	Cancer	UBAP2L
1.21301e-31	0.227188	0.306	0.184	2.50062e-27	T cells	Infected	RNPS1		1.8985e-05	1418006	0.079	0.028	0.39137	Neutrophils	HSIL	LYPLA1		9.96391e-07	0.619522	0.102	0.062	0.0205406	Neutrophils	Cancer	MDM4
1.22138e-31	0.21182	0.411	0.263	2.51787e-27	T cells	Infected	YTHDC11		2.0169e-05	208403695	0.048	0.011	0.41578	Neutrophils	HSIL	C2orf68		1.00317e-06	0.284648	0.201	0.143	0.0206804	Neutrophils	Cancer	MSL1
1.45593e-31	0.293314	0.215	0.118	3.0014e-27	T cells	Infected	VSIR1		2.1119e-05	126135175	0.096	0.038	0.43537	Neutrophils	HSIL	ERGIC2		1.00321e-06	1.1743	0.04	0.016	0.0206811	Neutrophils	Cancer	GNL1
1.59105e-31	0.235768	0.245	0.139	3.27996e-27	T cells	Infected	GSDMD1		2.1371e-05	190141692	0.056	0.015	0.44056	Neutrophils	HSIL	MARS1		1.00474e-06	-0.988418	0.04	0.07	0.0207128	Neutrophils	Cancer	ATP5MC3
1.61304e-31	0.387646	0.168	0.085	3.32527e-27	T cells	Infected	PRPF181		2.1509e-05	0.994995	0.174	0.093	0.44342	Neutrophils	HSIL	SENP6		1.03693e-06	0.765112	0.057	0.028	0.0213763	Neutrophils	Cancer	IP6K1
1.85288e-31	0.317952	0.27	0.159	3.81972e-27	T cells	Infected	HEXIM11		2.1737e-05	118143158	0.095	0.037	0.04481	Neutrophils	HSIL	SNRNP200		1.05546e-06	0.657593	0.077	0.043	0.0217583	Neutrophils	Cancer	CEP350
2.07041e-31	0.172407	0.428	0.272	4.26815e-27	T cells	Infected	HNRNPD1		2.2055e-05	111543808	0.118	0.053	0.45467	Neutrophils	HSIL	USP9X		1.0605e-06	0.510669	0.207	0.151	0.0218622	Neutrophils	Cancer	DUSP6
2.2992e-31	3.54864	0.038	0.003	4.7398e-27	T cells	Infected	SFRP41		2.2536e-05	0.883339	0.147	0.072	0.46458	Neutrophils	HSIL	HP1BP3		1.07269e-06	-2.53461	0.003	0.015	0.0221135	Neutrophils	Cancer	COL6A2
2.46988e-31	0.265669	0.285	0.169	5.09166e-27	T cells	Infected	PSTPIP1		2.2785e-05	217759521	0.042	0.008	0.46971	Neutrophils	HSIL	CLCN3		1.07975e-06	1.2233	0.06	0.03	0.0222591	Neutrophils	Cancer	NFXL1
2.75163e-31	0.586206	0.145	0.07	5.67248e-27	T cells	Infected	N4BP2L11		2.3047e-05	121411683	0.078	0.027	0.47511	Neutrophils	HSIL	FBLN1		1.08157e-06	1.92225	0.027	0.008	0.0222965	Neutrophils	Cancer	LYL1
2.77318e-31	0.13312	0.275	0.159	5.7169e-27	T cells	Infected	TMED21		2.3415e-05	269818214	0.04	0.008	0.04827	Neutrophils	HSIL	SAP30L		1.08808e-06	1.52389	0.04	0.016	0.0224309	Neutrophils	Cancer	SMAD7
3.10593e-31	0.207503	0.588	0.407	6.40288e-27	T cells	Infected	LCK1		2.3645e-05	-22588797	0.018	0.079	0.48744	Neutrophils	HSIL	BCAS2		1.11272e-06	-1.01018	0.066	0.101	0.0229388	Neutrophils	Cancer	RPL4
3.12514e-31	-2.2271	0.016	0.052	6.44248e-27	T cells	Infected	KRT71		2.4361e-05	176377271	0.056	0.015	0.50221	Neutrophils	HSIL	RIPOR1		1.12449e-06	0.221987	0.443	0.362	0.0231814	Neutrophils	Cancer	RAB11FIP1
3.1636e-31	0.276066	0.217	0.119	6.52176e-27	T cells	Infected	MAPRE11		2.474e-06	147405829	0.078	0.028	0.51002	Neutrophils	HSIL	PDPK1		1.14455e-06	0.657949	0.132	0.088	0.0235949	Neutrophils	Cancer	INTS6
3.22153e-31	0.243728	0.507	0.343	6.64118e-27	T cells	Infected	TAF1D1		2.5277e-05	127923975	0.083	0.03	0.52109	Neutrophils	HSIL	ATP2B4		1.14998e-06	0.483413	0.064	0.032	0.0237068	Neutrophils	Cancer	ARL8B
3.35459e-31	0.56518	0.161	0.081	6.91548e-27	T cells	Infected	BCL2A11		2.5395e-05	189140315	0.058	0.017	0.52352	Neutrophils	HSIL	ZNF506		1.20647e-06	0.407934	0.128	0.082	0.0248713	Neutrophils	Cancer	LRRC25
4.86373e-31	0.538115	0.163	0.083	1.00266e-26	T cells	Infected	PDCD12		2.5705e-05	167518532	0.067	0.022	0.52992	Neutrophils	HSIL	ZNF430		1.20947e-06	0.511558	0.084	0.048	0.0249333	Neutrophils	Cancer	AGO4
5.64549e-31	0.203162	0.477	0.319	1.16382e-26	T cells	Infected	LDHB1		2.579e-06	110217668	0.121	0.055	0.53166	Neutrophils	HSIL	MECP2		1.2162e-06	0.395322	0.136	0.089	0.025072	Neutrophils	Cancer	CHMP3
7.06669e-31	0.39382	0.192	0.103	1.4568e-26	T cells	Infected	RNF1141		2.6341e-05	129214888	0.095	0.038	0.54302	Neutrophils	HSIL	CTDSP1		1.22278e-06	0.939233	0.055	0.027	0.0252077	Neutrophils	Cancer	UBQLN1
9.13455e-31	0.212347	0.269	0.157	1.88309e-26	T cells	Infected	TSC22D41		2.7842e-05	205345583	0.054	0.015	0.57397	Neutrophils	HSIL	ZNF770		1.24084e-06	-0.331723	0.429	0.463	0.0255799	Neutrophils	Cancer	CFL1
9.2916e-31	0.300254	0.19	0.1	1.91546e-26	T cells	Infected	R3HDM4		2.79e-09	340725162	0.025	0.002	0.57516	Neutrophils	HSIL	SARNP		1.26351e-06	2.32347	0.017	0.002	0.0260473	Neutrophils	Cancer	MYH14
9.95681e-31	0.194606	0.778	0.588	2.0526e-26	T cells	Infected	STK17A		2.8528e-05	20166	0.051	0.013	0.58811	Neutrophils	HSIL	PIK3CB		1.33119e-06	0.490494	0.151	0.103	0.0274425	Neutrophils	Cancer	AMD1
9.98872e-31	0.191329	0.298	0.18	2.05918e-26	T cells	Infected	KPNA4		2.9154e-05	0.852652	0.158	0.08	0.60102	Neutrophils	HSIL	PGD		1.37386e-06	0.435163	0.16	0.11	0.0283221	Neutrophils	Cancer	NEDD9
1.04319e-30	0.183692	0.268	0.156	2.15054e-26	T cells	Infected	TUFM1		3.0286e-05	0.700429	0.235	0.138	0.62435	Neutrophils	HSIL	TGFB1		1.39407e-06	0.719675	0.07	0.037	0.0287387	Neutrophils	Cancer	ODF3B
1.08658e-30	0.44534	0.156	0.077	2.23999e-26	T cells	Infected	RRP7A1		3.0928e-05	0.761575	0.231	0.136	0.63758	Neutrophils	HSIL	FAM53C		1.39747e-06	0.371347	0.185	0.13	0.0288089	Neutrophils	Cancer	SERINC1
1.20095e-30	0.417582	0.172	0.089	2.47576e-26	T cells	Infected	ISG20L21		3.1758e-05	157877618	0.074	0.026	0.06547	Neutrophils	HSIL	PLPPR2		1.40296e-06	1.63518	0.025	0.007	0.0289221	Neutrophils	Cancer	NAPRT
1.26289e-30	0.192045	0.24	0.135	2.60345e-26	T cells	Infected	PPP4C1		3.2938e-05	146653601	0.077	0.027	0.67901	Neutrophils	HSIL	CCM2		1.40814e-06	0.437416	0.114	0.072	0.0290288	Neutrophils	Cancer	NPEPPS
1.38502e-30	0.196152	0.318	0.192	2.85522e-26	T cells	Infected	PSMC51		3.3028e-05	124648977	0.08	0.029	0.68087	Neutrophils	HSIL	PAN3		1.42909e-06	0.884414	0.053	0.026	0.0294607	Neutrophils	Cancer	ABCF1
1.51369e-30	0.91924	0.092	0.035	3.12047e-26	T cells	Infected	RGS16		3.3483e-05	11979283	0.088	0.034	0.69026	Neutrophils	HSIL	HLA-DRB1		1.43434e-06	1.16399	0.041	0.017	0.0295689	Neutrophils	Cancer	LMTK2
1.51656e-30	0.400225	0.456	0.317	3.12638e-26	T cells	Infected	GADD45B1		3.3726e-05	174070276	0.064	0.02	0.69527	Neutrophils	HSIL	WDFY2		1.43973e-06	0.920974	0.049	0.023	0.02968	Neutrophils	Cancer	KDM6A
1.52352e-30	0.205283	0.229	0.127	3.14073e-26	T cells	Infected	ARF5		3.391e-06	133121008	0.093	0.037	0.69906	Neutrophils	HSIL	EDEM3		1.44752e-06	0.752091	0.073	0.04	0.0298407	Neutrophils	Cancer	SIK3
1.54235e-30	0.199099	0.399	0.255	3.17956e-26	T cells	Infected	ARHGAP30		3.4925e-05	142989516	0.08	0.029	0.71997	Neutrophils	HSIL	VHL		1.46931e-06	0.625255	0.106	0.066	0.0302898	Neutrophils	Cancer	USP8
1.54252e-30	0.430618	0.142	0.067	3.1799e-26	T cells	Infected	UBE2V11		3.5284e-05	-0.696811	0.241	0.34	0.72738	Neutrophils	HSIL	RPL36AL		1.47237e-06	0.885192	0.053	0.025	0.0303529	Neutrophils	Cancer	IFI44
1.61916e-30	0.191458	0.307	0.184	3.3379e-26	T cells	Infected	GNAI31		3.6519e-05	0.86944	0.209	0.12	0.75283	Neutrophils	HSIL	IL13RA1		1.49643e-06	0.324716	0.202	0.144	0.0308488	Neutrophils	Cancer	PPP1R12A
1.85466e-30	0.335216	0.229	0.13	3.82338e-26	T cells	Infected	PNPLA81		3.6604e-05	151490216	0.092	0.037	0.75459	Neutrophils	HSIL	TNFAIP8		1.49725e-06	0.586153	0.095	0.057	0.0308657	Neutrophils	Cancer	MED28
1.86182e-30	0.171266	0.467	0.308	3.83814e-26	T cells	Infected	PAIP21		3.692e-06	0.956213	0.17	0.091	0.07611	Neutrophils	HSIL	PRPF38B		1.50183e-06	-0.80184	0.095	0.133	0.0309603	Neutrophils	Cancer	CSTA
1.91386e-30	0.189829	0.312	0.188	3.94543e-26	T cells	Infected	GHITM1		3.8072e-05	-0.514876	0.547	0.617	0.78485	Neutrophils	HSIL	NABP1		1.50854e-06	0.845802	0.054	0.026	0.0310986	Neutrophils	Cancer	SREK1
2.18886e-30	0.188397	0.329	0.2	4.51233e-26	T cells	Infected	ELOC1		4.1015e-05	310178975	0.027	0.003	0.84553	Neutrophils	HSIL	PI4KA		1.52578e-06	-0.997472	0.046	0.077	0.031454	Neutrophils	Cancer	PPDPF
2.19385e-30	0.226604	0.214	0.118	4.52262e-26	T cells	Infected	SYPL11		4.1942e-05	214832566	0.048	0.012	0.86463	Neutrophils	HSIL	FGFR1OP		1.53005e-06	0.285199	0.272	0.205	0.0315419	Neutrophils	Cancer	FCAR
2.32665e-30	0.197627	0.513	0.349	4.79638e-26	T cells	Infected	ITM2A1		4.3593e-05	103302635	0.123	0.057	0.89867	Neutrophils	HSIL	TMEM30A		1.54727e-06	1.16666	0.046	0.021	0.0318969	Neutrophils	Cancer	LONRF1
2.591e-30	0.160597	0.258	0.148	5.34134e-26	T cells	Infected	RALY1		4.3895e-05	204138852	0.048	0.012	0.90489	Neutrophils	HSIL	VIRMA		1.5512e-06	-0.171555	0.719	0.739	0.031978	Neutrophils	Cancer	CEBPB
2.85558e-30	0.312422	0.171	0.087	5.88677e-26	T cells	Infected	SUCLG21		4.4085e-05	0.583911	0.283	0.175	0.90881	Neutrophils	HSIL	PKN2		1.58695e-06	0.719317	0.078	0.044	0.0327149	Neutrophils	Cancer	ATM
2.95961e-30	0.407142	0.171	0.089	6.10124e-26	T cells	Infected	NUDT41		4.4966e-05	0.951428	0.156	0.081	0.92698	Neutrophils	HSIL	SUSD6		1.59671e-06	-1.19406	0.02	0.043	0.0329162	Neutrophils	Cancer	ATP5MC1
3.53852e-30	0.694422	0.139	0.067	7.29467e-26	T cells	Infected	ZC3H12A1		4.5514e-05	-12624818	0.112	0.199	0.93828	Neutrophils	HSIL	ANXA1		1.59722e-06	0.755431	0.065	0.034	0.0329266	Neutrophils	Cancer	ZNF281
4.8344e-30	-0.417893	0.719	0.694	9.96611e-26	T cells	Infected	COMMD61		4.6643e-05	123154365	0.105	0.045	0.96154	Neutrophils	HSIL	MED13		1.60345e-06	0.715248	0.059	0.029	0.0330551	Neutrophils	Cancer	GALC
4.87781e-30	0.573777	0.134	0.063	1.00556e-25	T cells	Infected	NGDN1		4.6906e-05	-3034488	0.012	0.066	0.96696	Neutrophils	HSIL	AQP3		1.61411e-06	0.413993	0.163	0.113	0.0332748	Neutrophils	Cancer	PTPRJ
4.91607e-30	0.348719	0.187	0.1	1.01345e-25	T cells	Infected	CHRAC11		4.7292e-05	-12152751	0.134	0.225	0.97491	Neutrophils	HSIL	JUN		1.61746e-06	1.49414	0.023	0.006	0.033344	Neutrophils	Cancer	ARMC8
4.99871e-30	0.391977	0.213	0.12	1.03048e-25	T cells	Infected	BCL9L1		4.9861e-05	0.838211	0.227	0.137	0.00010279	Neutrophils	HSIL	ARHGAP9		1.62282e-06	1.0648	0.047	0.021	0.0334544	Neutrophils	Cancer	PDK1
5.40279e-30	1.56215	0.057	0.014	1.11379e-25	T cells	Infected	H2AC191		5.1532e-05	10938792	0.119	0.055	0.00010623	Neutrophils	HSIL	MAP7D1		1.62841e-06	0.873034	0.051	0.024	0.0335697	Neutrophils	Cancer	SLC35F5
5.79008e-30	0.317201	0.198	0.108	1.19363e-25	T cells	Infected	CCDC47		5.3176e-05	0.882081	0.165	0.086	0.00010962	Neutrophils	HSIL	RYBP		1.6497e-06	0.733289	0.079	0.045	0.0340086	Neutrophils	Cancer	OGFR
5.89751e-30	0.530577	0.16	0.082	1.21577e-25	T cells	Infected	DNAJB41		5.4065e-05	-0.551138	0.397	0.489	0.00011145	Neutrophils	HSIL	UBE2B		1.66868e-06	-1.39892	0.022	0.046	0.0343999	Neutrophils	Cancer	GYG1
5.94023e-30	0.212045	0.302	0.182	1.22458e-25	T cells	Infected	RNH11		5.5873e-05	104623188	0.089	0.035	0.00011518	Neutrophils	HSIL	SCGB1D2		1.6706e-06	-0.356724	0.308	0.357	0.0344395	Neutrophils	Cancer	CALM1
6.47283e-30	0.295258	0.627	0.481	1.33437e-25	T cells	Infected	CD71		5.7602e-05	151596399	0.071	0.025	0.00011875	Neutrophils	HSIL	DIO2		1.67581e-06	0.259586	0.653	0.587	0.0345467	Neutrophils	Cancer	MXD1
6.50544e-30	0.194792	0.262	0.153	1.3411e-25	T cells	Infected	SDF2L11		5.9982e-05	19406466	0.047	0.011	0.00012365	Neutrophils	HSIL	RAP1GAP2		1.68858e-06	0.469777	0.095	0.057	0.03481	Neutrophils	Cancer	UBE2J1
7.05913e-30	0.125637	0.271	0.159	1.45524e-25	T cells	Infected	PCMT1		6.2238e-05	135560933	0.074	0.026	0.0001283	Neutrophils	HSIL	UBE4A		1.69109e-06	0.307453	0.115	0.072	0.0348617	Neutrophils	Cancer	CYTH1
7.90157e-30	0.668482	0.102	0.041	1.62891e-25	T cells	Infected	SDR42E21		6.313e-06	17720655	0.051	0.013	0.00013014	Neutrophils	HSIL	TRAPPC12		1.70779e-06	0.597056	0.079	0.045	0.0352061	Neutrophils	Cancer	CCNG2
7.9662e-30	0.186388	0.634	0.458	1.64223e-25	T cells	Infected	RUNX31		6.355e-06	-30716005	0.006	0.056	0.00013101	Neutrophils	HSIL	KRT17		1.71292e-06	0.940149	0.046	0.021	0.0353118	Neutrophils	Cancer	NXF1
8.94655e-30	0.356119	0.151	0.074	1.84433e-25	T cells	Infected	KANSL21		6.4091e-05	0.917831	0.137	0.067	0.00013212	Neutrophils	HSIL	ACAP1		1.74831e-06	0.764453	0.062	0.032	0.0360414	Neutrophils	Cancer	RNF114
1.1912e-29	-2.28685	0.017	0.053	2.45566e-25	T cells	Infected	CRABP21		6.6009e-05	133574228	0.052	0.014	0.00013608	Neutrophils	HSIL	GTF2A1		1.79542e-06	2.14337	0.02	0.004	0.0370126	Neutrophils	Cancer	ADAM28
1.37136e-29	0.220902	0.332	0.207	2.82706e-25	T cells	Infected	RTN4		6.627e-06	10763221	0.101	0.043	0.00013662	Neutrophils	HSIL	PPP6R2		1.88115e-06	0.110726	0.066	0.035	0.0387799	Neutrophils	Cancer	CAMP
1.43709e-29	0.302374	0.26	0.155	2.96255e-25	T cells	Infected	ANKRD13D		6.6351e-05	11245917	0.112	0.05	0.00013678	Neutrophils	HSIL	SEMA4A		1.90694e-06	0.321968	0.246	0.184	0.0393116	Neutrophils	Cancer	DDX60L
1.44159e-29	0.172958	0.322	0.196	2.97185e-25	T cells	Infected	CCT8		6.678e-06	133744884	0.077	0.028	0.00013767	Neutrophils	HSIL	PANK2		1.90761e-06	0.949327	0.042	0.018	0.0393254	Neutrophils	Cancer	MAPK13
1.46671e-29	0.643616	0.122	0.055	3.02363e-25	T cells	Infected	PAF1		6.7668e-05	136146612	0.088	0.035	0.0001395	Neutrophils	HSIL	FRAT1		1.90949e-06	-0.589052	0.19	0.234	0.0393641	Neutrophils	Cancer	RPL23
1.51689e-29	0.245379	0.219	0.123	3.12708e-25	T cells	Infected	STIP1		6.774e-06	155424919	0.047	0.011	0.00013965	Neutrophils	HSIL	ZNF701		1.91722e-06	0.482462	0.147	0.1	0.0395234	Neutrophils	Cancer	DCP2
1.54538e-29	1.56221	0.292	0.202	3.1858e-25	T cells	Infected	CCL4L21		7.0026e-05	130121912	0.092	0.037	0.00014436	Neutrophils	HSIL	CSF2RA		1.9363e-06	0.570505	0.075	0.042	0.0399168	Neutrophils	Cancer	WIPF2
1.56305e-29	0.3115	0.194	0.105	3.22223e-25	T cells	Infected	WDR74		7.0548e-05	116309277	0.099	0.041	0.00014543	Neutrophils	HSIL	C1RL		1.97363e-06	0.447897	0.16	0.111	0.0406865	Neutrophils	Cancer	ALPK1
1.60833e-29	0.251872	0.213	0.119	3.31556e-25	T cells	Infected	HNRNPL1		7.2526e-05	0.633574	0.219	0.126	0.00014951	Neutrophils	HSIL	HMGN2		1.98101e-06	-1.61525	0.01	0.027	0.0408386	Neutrophils	Cancer	TWISTNB
1.8492e-29	0.307553	0.218	0.125	3.81212e-25	T cells	Infected	KDSR1		7.29e-09	0.712484	0.302	0.202	0.00015028	Neutrophils	HSIL	PRRC2C		1.98127e-06	-0.49447	0.252	0.297	0.0408438	Neutrophils	Cancer	SKAP2
2.053e-29	0.147412	0.327	0.201	4.23227e-25	T cells	Infected	WTAP1		7.3491e-05	10918358	0.086	0.033	0.0001515	Neutrophils	HSIL	BTN3A2		1.98831e-06	1.10257	0.046	0.021	0.0409891	Neutrophils	Cancer	H2AC19
2.16173e-29	1.68592	0.057	0.014	4.4564e-25	T cells	Infected	NLRP31		7.4987e-05	177827106	0.053	0.015	0.00015459	Neutrophils	HSIL	GIGYF1		2.01563e-06	4.70969	0.015	0.002	0.0415522	Neutrophils	Cancer	APOL3
2.46697e-29	0.190502	0.221	0.123	5.08566e-25	T cells	Infected	RAB7A1		7.5045e-05	-30099163	0.013	0.067	0.00015471	Neutrophils	HSIL	S100A16		2.0431e-06	0.282575	0.241	0.178	0.0421186	Neutrophils	Cancer	KPNB1
2.90749e-29	0.165611	0.258	0.151	5.99379e-25	T cells	Infected	UBE2M		7.625e-06	166761	0.06	0.018	0.00015719	Neutrophils	HSIL	KAT2B		2.04697e-06	-1.99164	0.006	0.02	0.0421983	Neutrophils	Cancer	IGFBP4
3.0066e-29	0.200967	0.364	0.234	6.1981e-25	T cells	Infected	FOXP11		7.6408e-05	144288317	0.087	0.034	0.00015752	Neutrophils	HSIL	MEF2C		2.07956e-06	0.6775	0.066	0.035	0.0428701	Neutrophils	Cancer	SIGLEC10
3.09475e-29	0.193006	0.617	0.431	6.37983e-25	T cells	Infected	AKAP131		7.8844e-05	10235178	0.099	0.041	0.00016254	Neutrophils	HSIL	LENG8		2.11432e-06	0.453966	0.153	0.105	0.0435867	Neutrophils	Cancer	SETX
3.28443e-29	0.134705	0.36	0.223	6.77085e-25	T cells	Infected	SELENOF1		7.9035e-05	0.978231	0.127	0.06	0.00016293	Neutrophils	HSIL	GDI2		2.15132e-06	1.21617	0.038	0.015	0.0443495	Neutrophils	Cancer	NFATC3
3.82784e-29	0.18032	0.484	0.322	7.89109e-25	T cells	Infected	TBC1D10C		8.3402e-05	0.57018	0.41	0.294	0.00017193	Neutrophils	HSIL	HMGB1		2.15526e-06	-0.884322	0.012	0.03	0.0444306	Neutrophils	Cancer	MT1E
3.89772e-29	0.577826	0.093	0.036	8.03514e-25	T cells	Infected	SLC35B11		8.4322e-05	14980863	0.067	0.023	0.00017383	Neutrophils	HSIL	PKN1		2.19845e-06	-0.444084	0.245	0.291	0.0453211	Neutrophils	Cancer	PRELID1
4.14469e-29	0.323516	0.258	0.155	8.54428e-25	T cells	Infected	P2RY101		8.4851e-05	18315052	0.049	0.013	0.00017492	Neutrophils	HSIL	TMEM63A		2.20095e-06	0.620413	0.093	0.057	0.0453726	Neutrophils	Cancer	ATP6V1C1
4.26156e-29	0.481587	0.137	0.066	8.78521e-25	T cells	Infected	PHYH1		8.6779e-05	0.657358	0.214	0.123	0.00017889	Neutrophils	HSIL	GIMAP4		2.20742e-06	0.542059	0.094	0.057	0.0455059	Neutrophils	Cancer	NOTCH2
5.80014e-29	0.622277	0.136	0.066	1.1957e-24	T cells	Infected	FURIN		8.6996e-05	123616408	0.078	0.029	0.00017934	Neutrophils	HSIL	DEF6		2.21268e-06	-0.87469	0.061	0.095	0.0456144	Neutrophils	Cancer	COPA
5.89448e-29	0.152117	0.275	0.162	1.21515e-24	T cells	Infected	PSMD71		8.9924e-05	119283812	0.088	0.035	0.00018538	Neutrophils	HSIL	PSMC6		2.25683e-06	0.394941	0.143	0.096	0.0465245	Neutrophils	Cancer	KIF5B
6.17029e-29	0.23759	0.289	0.176	1.27201e-24	T cells	Infected	RCSD1		9.7545e-05	134346295	0.077	0.028	0.00020109	Neutrophils	HSIL	MIS18BP1		2.28431e-06	1.24928	0.043	0.019	0.0470911	Neutrophils	Cancer	IRAK1
6.82133e-29	0.240452	0.228	0.131	1.40622e-24	T cells	Infected	CDC14A1		9.7599e-05	122279346	0.097	0.041	0.0002012	Neutrophils	HSIL	ZNF24		2.32171e-06	1.03677	0.058	0.029	0.0478621	Neutrophils	Cancer	ORAI1
7.44333e-29	0.168143	0.621	0.436	1.53444e-24	T cells	Infected	ATP6V0E11		9.8088e-05	0.733927	0.218	0.127	0.00020221	Neutrophils	HSIL	CSDE1		2.34681e-06	1.86571	0.024	0.007	0.0483796	Neutrophils	Cancer	ZNF224
7.50949e-29	0.25108	0.172	0.09	1.54808e-24	T cells	Infected	LENG11		9.9008e-05	392140017	0.023	0.002	0.00020411	Neutrophils	HSIL	PLCG1		2.35321e-06	0.411652	0.222	0.165	0.0485114	Neutrophils	Cancer	MT-ND4L
7.95284e-29	-0.406192	0.746	0.722	1.63948e-24	T cells	Infected	OST41		9.942e-06	194863948	0.048	0.012	0.00020495	Neutrophils	HSIL	DUSP18		2.37252e-06	0.998607	0.047	0.022	0.0489095	Neutrophils	Cancer	GGA3
8.33602e-29	0.132531	0.292	0.177	1.71847e-24	T cells	Infected	METAP21		0.00010221	466137952	0.018	0	0.00021071	Neutrophils	HSIL	PTCH1		2.39697e-06	0.865165	0.05	0.024	0.0494134	Neutrophils	Cancer	ZNF397
8.42653e-29	0.597712	0.119	0.054	1.73713e-24	T cells	Infected	SNX91		0.00010271	46349473	0.018	0	0.00021174	Neutrophils	HSIL	C20orf85		2.4018e-06	1.89923	0.021	0.005	0.0495132	Neutrophils	Cancer	PLEKHG2
8.54682e-29	1.36947	0.069	0.022	1.76193e-24	T cells	Infected	EGR31		0.00010334	146285151	0.069	0.024	0.00021303	Neutrophils	HSIL	RFX1		0	-7.09305	0.036	0.878	0	T cells	Cancer	IGLC31
8.75403e-29	0.609617	0.084	0.03	1.80464e-24	T cells	Infected	NME4		1.047e-05	-23174366	0.019	0.077	0.00021584	Neutrophils	HSIL	BATF		0	-5.34192	0.037	0.719	0	T cells	Cancer	IGLC21
9.14172e-29	0.791374	0.096	0.039	1.88457e-24	T cells	Infected	CHD71		0.00010474	209540052	0.043	0.01	0.00021592	Neutrophils	HSIL	HIF1AN		0	-3.62138	0.204	0.878	0	T cells	Cancer	IGKC1
1.03652e-28	0.77065	0.164	0.09	2.1368e-24	T cells	Infected	IGFBP71		0.00010492	0.766643	0.195	0.11	0.00021629	Neutrophils	HSIL	ELOVL5		0	-6.02592	0.057	0.731	0	T cells	Cancer	IGHA11
1.17026e-28	0.925999	0.089	0.034	2.41248e-24	T cells	Infected	ERF1		0.00011086	-25978755	0.01	0.062	0.00022853	Neutrophils	HSIL	SPRR2A		0	-2.70964	0.252	0.724	0	T cells	Cancer	S100A81
1.26983e-28	0.461516	0.134	0.064	2.61775e-24	T cells	Infected	HPCAL11		0.00011404	0.843666	0.169	0.091	0.00023509	Neutrophils	HSIL	IK		0	-3.73397	0.121	0.587	0	T cells	Cancer	SLPI1
1.36339e-28	0.288797	0.207	0.117	2.81063e-24	T cells	Infected	SIPA1		1.155e-05	132221437	0.08	0.03	0.0002381	Neutrophils	HSIL	KMT5B		0	-2.59631	0.354	0.812	0	T cells	Cancer	S100A91
1.42157e-28	0.277799	0.209	0.118	2.93056e-24	T cells	Infected	RBM44		0.00011628	122973506	0.067	0.023	0.00023971	Neutrophils	HSIL	MTMR14		0	-3.424	0.032	0.443	0	T cells	Cancer	IGHG11
1.50388e-28	0.265661	0.195	0.107	3.10025e-24	T cells	Infected	FIP1L11		0.00011723	15167032	0.073	0.026	0.00024166	Neutrophils	HSIL	RAB5B		0	1.29703	0.85	0.445	0	T cells	Cancer	DUSP13
1.50735e-28	0.181671	0.346	0.217	3.1074e-24	T cells	Infected	STOM1		0.00011738	151703779	0.061	0.019	0.00024198	Neutrophils	HSIL	KLC1		0	-7.92716	0.005	0.405	0	T cells	Cancer	IGHG31
1.5427e-28	0.395975	0.188	0.103	3.18028e-24	T cells	Infected	ZC3H181		0.00011772	230348498	0.035	0.006	0.00024267	Neutrophils	HSIL	H2BC5		0	-2.81221	0.05	0.399	0	T cells	Cancer	IGHG41
1.56084e-28	0.228119	0.217	0.123	3.21767e-24	T cells	Infected	CD581		0.00012114	0.700467	0.236	0.143	0.00024973	Neutrophils	HSIL	RASSF5		0	-3.20805	0.1	0.444	0	T cells	Cancer	WFDC21
1.74699e-28	0.328478	0.167	0.087	3.60143e-24	T cells	Infected	TPGS11		0.00013151	0.993534	0.095	0.039	0.00027112	Neutrophils	HSIL	PRCP		0	1.16211	0.898	0.562	0	T cells	Cancer	FOS1
1.85396e-28	0.360915	0.166	0.086	3.82195e-24	T cells	Infected	ATG1011		0.00013284	279448139	0.032	0.005	0.00027386	Neutrophils	HSIL	LRRC57		0	1.47806	0.899	0.585	0	T cells	Cancer	JUN1
1.87572e-28	0.19721	0.681	0.488	3.8668e-24	T cells	Infected	HNRNPK		0.00013338	0.948046	0.166	0.09	0.00027497	Neutrophils	HSIL	HMGB2		0	-8.4175	0.002	0.278	0	T cells	Cancer	S100A71
2.12371e-28	0.16685	0.256	0.15	4.37802e-24	T cells	Infected	PSMD13		0.00013558	293363527	0.032	0.005	0.00027949	Neutrophils	HSIL	ZNF507		0	0.976224	0.96	0.689	0	T cells	Cancer	JUND1
2.12812e-28	0.511541	0.133	0.064	4.38711e-24	T cells	Infected	PRR5		0.00014026	-0.841924	0.202	0.297	0.00028914	Neutrophils	HSIL	PYCARD		0	-1.58327	0.677	0.922	0	T cells	Cancer	RPS261
2.34619e-28	0.363903	0.304	0.194	4.83668e-24	T cells	Infected	PRF1		0.00014179	100994789	0.115	0.054	0.00029231	Neutrophils	HSIL	SRSF11		0	0.80564	0.988	0.976	0	T cells	Cancer	MT-ND11
2.49293e-28	0.407865	0.199	0.111	5.13918e-24	T cells	Infected	SLC20A11		0.00014268	-41970755	0.003	0.046	0.00029413	Neutrophils	HSIL	NR4A3		0	-0.581825	0.98	0.989	0	T cells	Cancer	RPL411
2.60734e-28	0.165612	0.525	0.362	5.37503e-24	T cells	Infected	TAGLN21		0.00014359	-0.825793	0.241	0.334	0.000296	Neutrophils	HSIL	TSPO		0	0.847274	0.994	0.992	0	T cells	Cancer	MT-CO31
2.65607e-28	0.204378	0.362	0.233	5.4755e-24	T cells	Infected	BAZ1A		0.00014664	149725111	0.065	0.022	0.00030229	Neutrophils	HSIL	PPM1M		2.44399e-279	0.601007	0.996	0.993	5.03828e-275	T cells	Cancer	MT-ATP61
2.67532e-28	0.383872	0.168	0.089	5.51516e-24	T cells	Infected	RNF1391		1.483e-05	20047606	0.045	0.011	0.00030572	Neutrophils	HSIL	COL6A1		1.70343e-278	-2.69001	0.119	0.436	3.51162e-274	T cells	Cancer	S100A21
3.09199e-28	0.166523	0.372	0.237	6.37413e-24	T cells	Infected	EIF3D1		0.00015181	25218058	0.031	0.005	0.00031297	Neutrophils	HSIL	ABHD18		2.26842e-253	1.27496	0.822	0.474	4.67636e-249	T cells	Cancer	FOSB1
3.38815e-28	0.32693	0.212	0.121	6.98467e-24	T cells	Infected	CDKN2AIP1		1.522e-05	0.745581	0.192	0.108	0.00031376	Neutrophils	HSIL	CEACAM3		8.33352e-245	0.895949	0.921	0.609	1.71796e-240	T cells	Cancer	JUNB1
3.40429e-28	0.617073	0.116	0.052	7.01795e-24	T cells	Infected	STX111		0.00015292	163790531	0.053	0.015	0.00031524	Neutrophils	HSIL	TIA1		2.08633e-230	0.964139	0.972	0.833	4.30097e-226	T cells	Cancer	HSP90AA11
3.87679e-28	0.258146	0.184	0.099	7.99201e-24	T cells	Infected	DDX39A1		0.00015763	0.681407	0.195	0.11	0.00032496	Neutrophils	HSIL	RSBN1L		1.75108e-228	-0.986323	0.767	0.886	3.60985e-224	T cells	Cancer	S100A41
4.10191e-28	-0.22631	0.952	0.923	8.45608e-24	T cells	Infected	PTPRC		0.00015917	-0.955749	0.102	0.187	0.00032813	Neutrophils	HSIL	TNFAIP6		1.43169e-225	0.537311	0.995	0.993	2.95143e-221	T cells	Cancer	MT-CO21
4.17314e-28	0.200959	0.194	0.106	8.60293e-24	T cells	Infected	RBM23		0.00016009	174557787	0.049	0.013	0.00033003	Neutrophils	HSIL	RELCH		4.65823e-225	1.17724	0.768	0.431	9.60294e-221	T cells	Cancer	TSC22D31
4.63861e-28	0.733556	0.109	0.048	9.56249e-24	T cells	Infected	SNAPC11		1.601e-05	10159499	0.132	0.065	0.00033005	Neutrophils	HSIL	ATF6		3.15804e-223	-1.26739	0.507	0.727	6.5103e-219	T cells	Cancer	KRT131
5.00272e-28	0.23055	0.289	0.18	1.03131e-23	T cells	Infected	SOD21		0.00016056	144730068	0.062	0.02	0.00033098	Neutrophils	HSIL	PIK3C3		3.24877e-220	1.32168	0.623	0.265	6.69734e-216	T cells	Cancer	NR4A21
5.24834e-28	0.210171	0.341	0.217	1.08195e-23	T cells	Infected	TTC39C		0.00016209	25401738	0.029	0.004	0.00033415	Neutrophils	HSIL	DONSON		2.0287e-215	1.1677	0.743	0.399	4.18216e-211	T cells	Cancer	PPP1R15A1
5.28652e-28	0.958574	0.101	0.043	1.08982e-23	T cells	Infected	IRF41		0.00016497	0.742904	0.24	0.149	0.00034008	Neutrophils	HSIL	RAP1A		2.19818e-212	-0.58423	0.97	0.981	4.53156e-208	T cells	Cancer	RPS191
5.29118e-28	0.136679	0.357	0.225	1.09078e-23	T cells	Infected	ENSA1		0.00016657	0.493189	0.41	0.289	0.00034339	Neutrophils	HSIL	YWHAB		2.04381e-211	0.609886	0.974	0.881	4.21331e-207	T cells	Cancer	DDX5
5.53699e-28	0.330141	0.138	0.067	1.14145e-23	T cells	Infected	PMEPA11		0.00016702	13007643	0.097	0.042	0.00034431	Neutrophils	HSIL	RGL2		8.72079e-201	-4.32522	0.011	0.21	1.79779e-196	T cells	Cancer	JCHAIN1
6.86758e-28	0.121183	0.326	0.201	1.41575e-23	T cells	Infected	VDAC21		0.00016828	0.94385	0.134	0.066	0.00034691	Neutrophils	HSIL	RNF19B		3.37043e-199	-3.13795	0.046	0.273	6.94814e-195	T cells	Cancer	LCN21
8.9519e-28	0.265295	0.168	0.089	1.84543e-23	T cells	Infected	TOMM51		0.00016938	0.539333	0.396	0.287	0.00034918	Neutrophils	HSIL	CALM2		3.41288e-189	1.19311	0.674	0.348	7.03566e-185	T cells	Cancer	YPEL51
9.35006e-28	0.157239	0.253	0.149	1.92751e-23	T cells	Infected	TRABD		1.709e-05	0.532962	0.346	0.234	0.00035231	Neutrophils	HSIL	WAS		7.40944e-187	1.08807	0.821	0.531	1.52746e-182	T cells	Cancer	BTG21
1.12558e-27	0.196975	0.229	0.133	2.32038e-23	T cells	Infected	LAPTM4A1		0.00017123	165486114	0.08	0.031	0.00035298	Neutrophils	HSIL	BCL2L11		1.38924e-184	-4.51886	0.015	0.205	2.86391e-180	T cells	Cancer	SAA11
1.30655e-27	0.498976	0.209	0.122	2.69346e-23	T cells	Infected	PLIN21		0.00017133	851308266	0.016	0	0.00035319	Neutrophils	HSIL	AC006486.1		9.56375e-181	0.965797	0.844	0.565	1.97157e-176	T cells	Cancer	DDX3X1
1.39288e-27	0.362951	0.236	0.143	2.87143e-23	T cells	Infected	GADD45A1		0.00017397	-0.688689	0.241	0.344	0.00035863	Neutrophils	HSIL	LY96		5.25793e-180	2.0165	0.375	0.109	1.08392e-175	T cells	Cancer	NR4A11
1.51261e-27	0.174582	0.465	0.311	3.11824e-23	T cells	Infected	OSTF1		0.00018241	118761093	0.127	0.063	0.00037603	Neutrophils	HSIL	IL32		6.83152e-179	0.620712	0.96	0.82	1.40832e-174	T cells	Cancer	BTG11
1.74843e-27	0.208994	0.302	0.187	3.60439e-23	T cells	Infected	PTPN24		0.00018349	157571469	0.058	0.018	0.00037827	Neutrophils	HSIL	ALDOA		1.65767e-178	-0.63161	0.876	0.911	3.4173e-174	T cells	Cancer	ATP5F1E1
1.8363e-27	0.784597	0.102	0.044	3.78552e-23	T cells	Infected	NAF11		0.00018997	-0.341842	0.698	0.751	0.00039162	Neutrophils	HSIL	RNF149		6.26093e-177	0.469749	0.993	0.989	1.29069e-172	T cells	Cancer	MT-ND3
2.05107e-27	0.19833	0.232	0.134	4.22828e-23	T cells	Infected	LSM4		0.00020006	138212197	0.079	0.03	0.00041242	Neutrophils	HSIL	PDCD6IP		1.72484e-175	0.920566	0.782	0.469	3.55575e-171	T cells	Cancer	CXCR41
2.17183e-27	0.187184	0.546	0.379	4.47723e-23	T cells	Infected	CLEC2D1		0.00020022	0.991187	0.114	0.053	0.00041275	Neutrophils	HSIL	PPP4R3A		4.13581e-175	-0.498409	0.984	0.993	8.52597e-171	T cells	Cancer	RPLP11
2.33337e-27	0.391549	0.134	0.066	4.81023e-23	T cells	Infected	HPRT11		0.00020047	0.893893	0.137	0.069	0.00041327	Neutrophils	HSIL	PTK2B		3.38704e-173	0.900725	0.805	0.508	6.98238e-169	T cells	Cancer	CD691
2.37944e-27	0.194088	0.571	0.412	4.90521e-23	T cells	Infected	ENO11		0.00020171	176332417	0.062	0.021	0.00041583	Neutrophils	HSIL	KIAA0513		4.99215e-171	-3.74033	0.025	0.213	1.02913e-166	T cells	Cancer	MUC5B1
2.47532e-27	0.151836	0.549	0.38	5.10286e-23	T cells	Infected	RBM251		0.00020512	0.934315	0.141	0.073	0.00042286	Neutrophils	HSIL	PRPF40A		5.2229e-170	0.491259	0.985	0.946	1.0767e-165	T cells	Cancer	HLA-A1
2.5239e-27	0.395167	0.166	0.089	5.20303e-23	T cells	Infected	RNF113A1		0.00020521	0.682423	0.213	0.126	0.00042305	Neutrophils	HSIL	SH3KBP1		2.51184e-169	-0.471636	0.944	0.962	5.17816e-165	T cells	Cancer	FAU1
2.52665e-27	0.170989	0.362	0.232	5.2087e-23	T cells	Infected	SQSTM11		0.00020563	171722952	0.057	0.018	0.00042391	Neutrophils	HSIL	ZBTB11		2.83086e-168	1.01417	0.74	0.437	5.83581e-164	T cells	Cancer	ZFP361
2.60437e-27	0.447161	0.119	0.055	5.36892e-23	T cells	Infected	SMARCB1		0.00021386	-11599035	0.086	0.168	0.00044087	Neutrophils	HSIL	JOSD1		3.32865e-165	-0.437413	0.961	0.973	6.86201e-161	T cells	Cancer	RPS15A1
2.73389e-27	1.00672	0.084	0.033	5.63591e-23	T cells	Infected	COL1A21		0.00021473	141114052	0.058	0.018	0.00044267	Neutrophils	HSIL	KDM1B		9.73572e-164	1.14175	0.718	0.42	2.00702e-159	T cells	Cancer	TNFAIP31
3.14077e-27	0.213053	0.162	0.085	6.4747e-23	T cells	Infected	NDUFS21		0.00021537	127352633	0.095	0.04	0.00044399	Neutrophils	HSIL	CKAP4		7.0261e-160	0.437078	0.997	0.994	1.44843e-155	T cells	Cancer	MT-CO11
3.17186e-27	0.123641	0.262	0.156	6.53879e-23	T cells	Infected	HMOX21		0.00021707	0.787509	0.15	0.078	0.00044748	Neutrophils	HSIL	TSC22D4		4.95271e-158	1.68662	0.391	0.133	1.021e-153	T cells	Cancer	STAT11
3.56885e-27	0.462144	0.152	0.079	7.35718e-23	T cells	Infected	OSER1		0.00021748	0.40837	0.379	0.262	0.00044834	Neutrophils	HSIL	WFDC2		9.22273e-155	0.307164	0.997	0.996	1.90127e-150	T cells	Cancer	B2M1
3.7144e-27	0.191471	0.567	0.393	7.65723e-23	T cells	Infected	KMT2E		0.00022067	126524484	0.087	0.035	0.00045491	Neutrophils	HSIL	EXOC6		2.97775e-153	-0.508079	0.955	0.97	6.13863e-149	T cells	Cancer	RPL391
3.7901e-27	0.4139	0.154	0.08	7.8133e-23	T cells	Infected	MAP2K31		2.278e-05	0.631367	0.301	0.202	0.00046961	Neutrophils	HSIL	TAPBP		1.63515e-152	0.483381	0.992	0.99	3.37086e-148	T cells	Cancer	MT-CYB
3.80275e-27	0.135688	0.315	0.195	7.83937e-23	T cells	Infected	STAT41		2.286e-05	0.604669	0.279	0.178	0.00047127	Neutrophils	HSIL	APLP2		4.46184e-145	-0.496017	0.936	0.957	9.19809e-141	T cells	Cancer	RPS211
4.20759e-27	0.221001	0.377	0.245	8.67395e-23	T cells	Infected	SUN21		0.00022895	101433885	0.136	0.069	0.00047197	Neutrophils	HSIL	JARID2		7.48191e-143	1.30638	0.613	0.354	1.5424e-138	T cells	Cancer	HSPA1B1
5.38214e-27	-0.237731	0.889	0.879	1.10953e-22	T cells	Infected	SH3BGRL31		0.00022975	156247424	0.06	0.019	0.00047363	Neutrophils	HSIL	PRRC2B		1.84777e-142	0.882923	0.782	0.506	3.80918e-138	T cells	Cancer	DNAJB15
5.54143e-27	0.761761	0.078	0.029	1.14237e-22	T cells	Infected	B4GALT4		0.00023169	-13030905	0.003	0.045	0.00047763	Neutrophils	HSIL	HBB		2.68079e-142	0.859861	0.752	0.471	5.52646e-138	T cells	Cancer	ARL4C1
5.67874e-27	0.45497	0.168	0.091	1.17067e-22	T cells	Infected	AL360181.31		0.00023295	161416362	0.058	0.018	0.00048022	Neutrophils	HSIL	LTF		2.58082e-140	-0.41251	0.959	0.974	5.32035e-136	T cells	Cancer	RPS151
5.70555e-27	0.367464	0.141	0.07	1.1762e-22	T cells	Infected	MOB21		0.00023539	-87045433	0	0.039	0.00048525	Neutrophils	HSIL	GJB2		4.56895e-139	0.745637	0.81	0.519	9.41889e-135	T cells	Cancer	DNAJA1
7.19553e-27	-0.157362	0.974	0.975	1.48336e-22	T cells	Infected	RPS241		2.587e-05	142648012	0.067	0.024	0.00053331	Neutrophils	HSIL	HSPBAP1		1.521e-137	-3.43458	0.029	0.192	3.13554e-133	T cells	Cancer	SERPINB31
7.26562e-27	0.550438	0.127	0.062	1.49781e-22	T cells	Infected	APBA21		0.00026199	0.924091	0.119	0.057	0.00054008	Neutrophils	HSIL	PISD		1.53131e-133	0.812211	0.685	0.379	3.15681e-129	T cells	Cancer	SF11
7.32179e-27	0.186589	0.283	0.173	1.50939e-22	T cells	Infected	RNF1661		0.00026221	310473559	0.035	0.007	0.00054054	Neutrophils	HSIL	FCMR		5.33595e-133	1.47981	0.452	0.201	1.10001e-128	T cells	Cancer	RGS21
8.35391e-27	0.333704	0.153	0.079	1.72216e-22	T cells	Infected	TINF21		0.00026737	0.765322	0.182	0.102	0.00055118	Neutrophils	HSIL	ELF2		2.11505e-132	1.06897	0.502	0.23	4.36018e-128	T cells	Cancer	IER51
8.74646e-27	0.159223	0.328	0.206	1.80308e-22	T cells	Infected	ARHGAP151		0.00027136	0.912554	0.118	0.056	0.0005594	Neutrophils	HSIL	STK38		1.39048e-129	0.691884	0.883	0.676	2.86648e-125	T cells	Cancer	ZFP36L21
9.10436e-27	0.151573	0.516	0.35	1.87686e-22	T cells	Infected	SNRPB1		2.762e-05	-16331368	0.038	0.103	0.00056939	Neutrophils	HSIL	ATP13A3		2.95356e-129	0.42597	0.969	0.893	6.08876e-125	T cells	Cancer	HLA-C
9.65514e-27	0.199213	0.258	0.156	1.99041e-22	T cells	Infected	NIBAN11		0.00027931	127130136	0.106	0.049	0.0005758	Neutrophils	HSIL	MACF1		5.77388e-129	-0.368088	0.975	0.987	1.19028e-124	T cells	Cancer	RPL101
1.00498e-26	0.21812	0.525	0.372	2.07177e-22	T cells	Infected	COTL11		0.00028099	144134385	0.06	0.019	0.00057926	Neutrophils	HSIL	CNPPD1		1.35875e-127	1.02684	0.43	0.184	2.80105e-123	T cells	Cancer	KLF21
1.09817e-26	0.233492	0.155	0.08	2.26388e-22	T cells	Infected	E2F41		0.00028205	161955632	0.053	0.016	0.00058144	Neutrophils	HSIL	CNOT8		1.46729e-127	-1.15606	0.442	0.605	3.02482e-123	T cells	Cancer	FABP51
1.11033e-26	0.146647	0.241	0.142	2.28894e-22	T cells	Infected	CTCF1		0.00028417	0.754445	0.191	0.11	0.00058583	Neutrophils	HSIL	NEDD9		3.2655e-126	-0.590712	0.845	0.86	6.73183e-122	T cells	Cancer	SERF21
1.14376e-26	0.179953	0.655	0.474	2.35786e-22	T cells	Infected	LAPTM51		0.00029158	11647276	0.106	0.049	0.00060109	Neutrophils	HSIL	HNRNPUL1		9.34738e-126	0.674465	0.823	0.567	1.92696e-121	T cells	Cancer	SRSF51
1.18711e-26	0.366655	0.144	0.073	2.44722e-22	T cells	Infected	HIVEP21		0.00029381	179528395	0.049	0.014	0.00060569	Neutrophils	HSIL	RBBP5		1.68018e-124	-2.01907	0.125	0.318	3.46369e-120	T cells	Cancer	KRT6A1
1.2143e-26	0.241211	0.198	0.112	2.50328e-22	T cells	Infected	ANK31		0.00029999	0.497437	0.481	0.378	0.00061843	Neutrophils	HSIL	SELL		4.8098e-124	-0.412944	0.959	0.973	9.9154e-120	T cells	Cancer	RPS281
1.49535e-26	0.208288	0.257	0.156	3.08266e-22	T cells	Infected	MTCH11		0.00030396	0.224999	0.35	0.236	0.0006266	Neutrophils	HSIL	IFIT2		1.90436e-122	-0.470902	0.961	0.964	3.92585e-118	T cells	Cancer	TMSB101
1.53567e-26	0.245996	0.232	0.137	3.16578e-22	T cells	Infected	ZNF8001		0.00030503	180255217	0.049	0.014	0.00062882	Neutrophils	HSIL	MRFAP1L1		9.48942e-122	1.30809	0.664	0.441	1.95624e-117	T cells	Cancer	HSPA1A1
1.7243e-26	0.134401	0.29	0.177	3.55465e-22	T cells	Infected	NUDC1		3.109e-05	152302001	0.047	0.012	0.00064093	Neutrophils	HSIL	DAPK1		1.66436e-120	0.430864	0.992	0.984	3.43108e-116	T cells	Cancer	MT-ND41
1.73161e-26	0.646992	0.13	0.065	3.56971e-22	T cells	Infected	INSIG11		0.00032547	229732071	0.04	0.009	0.00067096	Neutrophils	HSIL	DENND6A		4.00647e-120	0.454573	0.956	0.862	8.25934e-116	T cells	Cancer	HLA-E1
1.73996e-26	0.107247	0.38	0.246	3.58692e-22	T cells	Infected	CCT41		0.00032961	159597582	0.061	0.02	0.00067949	Neutrophils	HSIL	NDUFS1		6.87246e-119	0.691151	0.788	0.522	1.41676e-114	T cells	Cancer	CCNL11
1.75868e-26	0.439099	0.156	0.082	3.62553e-22	T cells	Infected	TRAPPC2B1		3.307e-05	1516734	0.058	0.019	0.00068175	Neutrophils	HSIL	MAU2		8.27902e-117	-0.351285	0.957	0.975	1.70672e-112	T cells	Cancer	RPS141
1.75896e-26	0.196162	0.267	0.163	3.6261e-22	T cells	Infected	MECP21		0.00033664	224060672	0.04	0.009	0.00069397	Neutrophils	HSIL	SH2B3		1.74785e-113	1.13694	0.514	0.264	3.60319e-109	T cells	Cancer	HSPH11
1.83151e-26	0.180665	0.281	0.173	3.77566e-22	T cells	Infected	SURF4		3.379e-05	131717826	0.069	0.025	0.00069659	Neutrophils	HSIL	ASXL2		2.4969e-112	-0.380252	0.953	0.972	5.14736e-108	T cells	Cancer	RPL18A1
1.84584e-26	0.335042	0.181	0.101	3.8052e-22	T cells	Infected	TARS31		3.55e-08	0.962922	0.131	0.066	0.00073182	Neutrophils	HSIL	ANTXR2		1.13858e-111	-0.35724	0.963	0.975	2.34718e-107	T cells	Cancer	RPS241
2.14597e-26	0.23258	0.194	0.108	4.42392e-22	T cells	Infected	AKIRIN21		0.00035574	-86166512	0	0.038	0.00073335	Neutrophils	HSIL	DSG3		1.17759e-111	-3.84661	0.02	0.151	2.4276e-107	T cells	Cancer	IGHG21
2.35649e-26	0.304109	0.175	0.096	4.8579e-22	T cells	Infected	DBF41		0.00035786	370641252	0.022	0.002	0.00073772	Neutrophils	HSIL	NAPB		1.1047e-109	2.43062	0.194	0.04	2.27734e-105	T cells	Cancer	IFI44L1
2.38485e-26	0.171044	0.266	0.163	4.91636e-22	T cells	Infected	ALG131		0.00036262	-13586593	0.052	0.122	0.00074753	Neutrophils	HSIL	B3GNT5		5.96479e-107	-0.479129	0.898	0.927	1.22964e-102	T cells	Cancer	UBA521
2.58418e-26	0.161508	0.509	0.348	5.3273e-22	T cells	Infected	HMGN21		0.00036545	-0.831603	0.24	0.328	0.00075337	Neutrophils	HSIL	S100P		3.22374e-106	-0.432652	0.928	0.941	6.64574e-102	T cells	Cancer	RPL351
2.65079e-26	-1.44466	0.066	0.118	5.46459e-22	T cells	Infected	KRT191		0.00036648	0.818473	0.175	0.098	0.00075549	Neutrophils	HSIL	RNF145		8.71891e-105	1.39302	0.348	0.14	1.7974e-100	T cells	Cancer	XAF11
3.09039e-26	0.218585	0.219	0.128	6.37084e-22	T cells	Infected	RBBP71		0.00037357	154935938	0.067	0.024	0.00077011	Neutrophils	HSIL	PTPRA		1.48551e-103	0.782895	0.741	0.5	3.06237e-99	T cells	Cancer	MCL1
3.09565e-26	0.242501	0.298	0.191	6.38169e-22	T cells	Infected	RBBP61		0.00037774	-40591727	0.013	0.062	0.00077872	Neutrophils	HSIL	NR4A1		1.00846e-102	0.681164	0.736	0.471	2.07895e-98	T cells	Cancer	PPP2R5C1
3.20519e-26	0.12629	0.273	0.166	6.60751e-22	T cells	Infected	YWHAE1		0.00037994	-17474178	0.035	0.098	0.00078325	Neutrophils	HSIL	MAP3K8		6.51723e-102	0.4757	0.947	0.828	1.34353e-97	T cells	Cancer	UBC1
3.46352e-26	0.793189	0.086	0.034	7.14005e-22	T cells	Infected	NECTIN3		0.00039451	0.60007	0.305	0.205	0.00081328	Neutrophils	HSIL	SP110		2.30971e-100	0.882554	0.545	0.304	4.76147e-96	T cells	Cancer	IFITM11
3.52602e-26	0.478771	0.128	0.063	7.26889e-22	T cells	Infected	TAP21		0.00040036	0.747877	0.198	0.116	0.00082535	Neutrophils	HSIL	FGR		9.36139e-100	0.632337	0.785	0.532	1.92985e-95	T cells	Cancer	EIF4A21
3.56268e-26	-0.210415	0.922	0.911	7.34446e-22	T cells	Infected	ATP5F1E1		4.132e-05	-12437144	0.047	0.115	0.0008518	Neutrophils	HSIL	ICAM1		3.10625e-99	-0.377132	0.959	0.972	6.40353e-95	T cells	Cancer	RPL341
3.61504e-26	0.650689	0.129	0.065	7.45241e-22	T cells	Infected	HMGCS11		0.00041422	0.603434	0.231	0.141	0.00085391	Neutrophils	HSIL	ARGLU1		7.27643e-99	0.859029	0.466	0.222	1.50004e-94	T cells	Cancer	PIK3IP11
3.62074e-26	0.342169	0.137	0.069	7.46416e-22	T cells	Infected	HNRNPH21		0.00042095	11702237	0.117	0.057	0.00086779	Neutrophils	HSIL	KLF13		1.44776e-98	0.985797	0.474	0.24	2.98456e-94	T cells	Cancer	TSPYL21
3.77525e-26	0.569412	0.094	0.04	7.78268e-22	T cells	Infected	SLC16A31		4.233e-05	-1258924	0.091	0.169	0.00087263	Neutrophils	HSIL	SEC61B		4.48473e-98	-0.377437	0.951	0.962	9.24527e-94	T cells	Cancer	RPLP21
3.92166e-26	0.139905	0.307	0.192	8.08449e-22	T cells	Infected	UFM11		0.00044409	-0.978867	0.144	0.231	0.00091549	Neutrophils	HSIL	CHD1		3.48153e-96	0.519716	0.901	0.685	7.17718e-92	T cells	Cancer	SRSF71
4.06612e-26	0.255908	0.172	0.094	8.3823e-22	T cells	Infected	GALM		4.445e-05	0.758718	0.189	0.109	0.00091633	Neutrophils	HSIL	ZNF267		6.88074e-96	-1.45831	0.305	0.47	1.41847e-91	T cells	Cancer	LGALS11
4.23427e-26	0.287095	0.172	0.093	8.72895e-22	T cells	Infected	FLT3LG1		0.00044689	104475464	0.101	0.045	0.00092125	Neutrophils	HSIL	SASH3		1.24466e-95	-2.18808	0.088	0.241	2.56586e-91	T cells	Cancer	KRT141
4.45686e-26	0.100465	0.445	0.293	9.18783e-22	T cells	Infected	DAZAP2		0.00045322	20251959	0.039	0.009	0.00093431	Neutrophils	HSIL	GAB1		2.01744e-94	-0.764041	0.669	0.722	4.15895e-90	T cells	Cancer	OST41
4.48487e-26	0.27842	0.185	0.103	9.24556e-22	T cells	Infected	NR1H2		0.00046204	171882519	0.051	0.015	0.0009525	Neutrophils	HSIL	UBAP2L		2.2625e-94	1.61624	0.299	0.12	4.66414e-90	T cells	Cancer	EGR11
4.53831e-26	0.204629	0.274	0.171	9.35573e-22	T cells	Infected	LAG31		0.00047542	100996132	0.097	0.043	0.00098008	Neutrophils	HSIL	KIAA0319L		1.75666e-93	0.69449	0.811	0.579	3.62135e-89	T cells	Cancer	IER2
4.54704e-26	0.310598	0.199	0.114	9.37372e-22	T cells	Infected	ZNF830		0.00047841	134405956	0.088	0.037	0.00098625	Neutrophils	HSIL	MED29		6.08275e-93	0.955367	0.407	0.188	1.25396e-88	T cells	Cancer	MT-ND61
4.80063e-26	0.110056	0.361	0.232	9.8965e-22	T cells	Infected	CDC42EP31		0.00048298	0.643248	0.281	0.186	0.00099565	Neutrophils	HSIL	CPD		7.78348e-92	0.547764	0.88	0.713	1.60457e-87	T cells	Cancer	SRGN
4.87333e-26	-1.95132	0.025	0.062	1.00464e-21	T cells	Infected	MUC161		0.00048769	237026379	0.038	0.008	0.00100536	Neutrophils	HSIL	CLPX		8.92071e-92	0.932754	0.449	0.225	1.839e-87	T cells	Cancer	BIRC31
4.97075e-26	0.189475	0.226	0.133	1.02472e-21	T cells	Infected	PABPC4		4.956e-05	268822058	0.029	0.004	0.00102167	Neutrophils	HSIL	CCDC18		9.74614e-92	0.777359	0.463	0.225	2.00917e-87	T cells	Cancer	HNRNPA01
5.21098e-26	0.761994	0.093	0.039	1.07424e-21	T cells	Infected	SERTAD31		0.00049609	147464617	0.062	0.021	0.00102269	Neutrophils	HSIL	CNTNAP3		3.45637e-91	1.07881	0.349	0.147	7.1253e-87	T cells	Cancer	TSPYL11
5.355e-26	0.279241	0.167	0.09	1.10393e-21	T cells	Infected	C16orf541		0.00049763	106345057	0.08	0.032	0.00102587	Neutrophils	HSIL	PRKCSH		1.78065e-90	1.61999	0.215	0.062	3.67082e-86	T cells	Cancer	MX11
5.87398e-26	0.210223	0.285	0.179	1.21092e-21	T cells	Infected	TMC61		0.00050999	212488596	0.038	0.008	0.00105134	Neutrophils	HSIL	WDR73		2.6697e-89	1.49709	0.238	0.077	5.50359e-85	T cells	Cancer	RASGEF1B1
6.14348e-26	0.446012	0.114	0.053	1.26648e-21	T cells	Infected	PGAP61		0.00053242	0.779424	0.18	0.103	0.00109758	Neutrophils	HSIL	USP3		8.27946e-89	0.6071	0.749	0.497	1.70681e-84	T cells	Cancer	SRSF31
6.58921e-26	0.217843	0.217	0.126	1.35837e-21	T cells	Infected	CCM21		0.00053716	-19706083	0.021	0.074	0.00110735	Neutrophils	HSIL	MT1X		8.45726e-89	-0.413477	0.931	0.941	1.74346e-84	T cells	Cancer	RPL81
6.60293e-26	-1.72906	0.027	0.065	1.36119e-21	T cells	Infected	FGL21		0.00057555	147754162	0.056	0.018	0.00118649	Neutrophils	HSIL	SIRT1		1.95677e-88	0.540053	0.831	0.624	4.03388e-84	T cells	Cancer	KLF61
6.86889e-26	0.172186	0.254	0.153	1.41602e-21	T cells	Infected	LAMP11		0.00059355	107127331	0.092	0.04	0.0012236	Neutrophils	HSIL	CUX1		1.29344e-87	0.96975	0.366	0.163	2.66643e-83	T cells	Cancer	ATP1B31
7.658e-26	0.431738	0.143	0.074	1.5787e-21	T cells	Infected	TXLNG		0.00060049	0.781237	0.165	0.091	0.00123792	Neutrophils	HSIL	TMEM123		3.42694e-87	0.761385	0.488	0.264	7.06464e-83	T cells	Cancer	ZNF3311
8.16375e-26	0.226153	0.178	0.098	1.68296e-21	T cells	Infected	ARFGAP2		0.00060092	134170983	0.077	0.03	0.0012388	Neutrophils	HSIL	DEF8		5.62013e-87	0.995965	0.406	0.198	1.15859e-82	T cells	Cancer	CITED21
8.27881e-26	-0.206966	0.898	0.905	1.70668e-21	T cells	Infected	RPS10		0.00060674	0.876351	0.119	0.058	0.00125079	Neutrophils	HSIL	ATP6V1E1		1.60861e-86	0.644636	0.647	0.384	3.31616e-82	T cells	Cancer	HNRNPH11
8.56903e-26	0.110855	0.342	0.218	1.76651e-21	T cells	Infected	ARPC41		0.00061165	-3893931	0.003	0.043	0.00126092	Neutrophils	HSIL	PITX1		2.04464e-86	0.69239	0.604	0.355	4.21502e-82	T cells	Cancer	TRA2B1
8.59813e-26	0.18712	0.449	0.302	1.7725e-21	T cells	Infected	SYF21		0.00061877	116704959	0.075	0.029	0.00127558	Neutrophils	HSIL	CRYBG1		7.51444e-86	-0.397527	0.93	0.944	1.5491e-81	T cells	Cancer	RPL291
8.61166e-26	0.201146	0.247	0.15	1.77529e-21	T cells	Infected	OTULIN1		0.00062474	0.679754	0.272	0.178	0.00128791	Neutrophils	HSIL	BCL6		3.13173e-85	0.865835	0.599	0.38	6.45606e-81	T cells	Cancer	RGS15
8.80341e-26	0.609263	0.099	0.043	1.81482e-21	T cells	Infected	FRAT21		0.00062543	159572404	0.049	0.014	0.00128933	Neutrophils	HSIL	PCMTD2		1.17506e-84	0.46575	0.919	0.756	2.42239e-80	T cells	Cancer	HNRNPA2B11
9.30757e-26	0.446688	0.147	0.077	1.91876e-21	T cells	Infected	MX21		0.00064221	0.912813	0.115	0.056	0.00132393	Neutrophils	HSIL	PIK3CG		1.84866e-84	0.769781	0.541	0.308	3.81102e-80	T cells	Cancer	SLC2A31
1.04997e-25	0.382099	0.124	0.06	2.16451e-21	T cells	Infected	NIP71		6.473e-05	0.877634	0.117	0.056	0.0013344	Neutrophils	HSIL	PSEN1		1.94391e-84	-0.663875	0.736	0.783	4.00737e-80	T cells	Cancer	HCST1
1.09709e-25	0.309161	0.132	0.066	2.26165e-21	T cells	Infected	CNIH1		6.66e-08	176585451	0.042	0.01	0.00137295	Neutrophils	HSIL	SNX14		1.57577e-83	0.98061	0.287	0.108	3.24846e-79	T cells	Cancer	IRF91
1.09789e-25	0.230917	0.242	0.146	2.2633e-21	T cells	Infected	COMMD71		0.00066847	180245675	0.042	0.01	0.00137804	Neutrophils	HSIL	SZT2		2.05728e-83	0.508183	0.794	0.563	4.24108e-79	T cells	Cancer	SARAF1
1.10339e-25	0.124515	0.268	0.163	2.27463e-21	T cells	Infected	MED41		0.00068704	129084364	0.087	0.037	0.00141633	Neutrophils	HSIL	KIF1B		1.16467e-82	-8.29123	0	0.08	2.40096e-78	T cells	Cancer	SCGB2A21
1.14667e-25	0.230124	0.199	0.114	2.36386e-21	T cells	Infected	PLEKHA21		0.00068756	0.416131	0.445	0.325	0.0014174	Neutrophils	HSIL	JMJD1C		2.8445e-82	-3.82507	0.011	0.105	5.86394e-78	T cells	Cancer	BPIFB11
1.17948e-25	0.185195	0.196	0.111	2.43151e-21	T cells	Infected	MAGED21		0.00069076	0.816872	0.189	0.111	0.00142401	Neutrophils	HSIL	BCLAF1		3.00471e-82	1.21026	0.276	0.107	6.19422e-78	T cells	Cancer	KDM6B
1.19894e-25	0.211583	0.965	0.935	2.47162e-21	T cells	Infected	ACTB1		0.00070911	113575189	0.096	0.043	0.00146183	Neutrophils	HSIL	ME2		8.53334e-82	-0.80565	0.632	0.673	1.75915e-77	T cells	Cancer	SSR41
1.36229e-25	0.355742	0.167	0.091	2.80835e-21	T cells	Infected	TRIM281		0.00071621	126249304	0.088	0.038	0.00147648	Neutrophils	HSIL	CNOT6L		1.14657e-81	0.906692	0.397	0.191	2.36366e-77	T cells	Cancer	BCAS2
1.41224e-25	0.227459	0.175	0.096	2.91133e-21	T cells	Infected	DDRGK11		7.262e-05	150437262	0.057	0.019	0.00149707	Neutrophils	HSIL	REV3L		1.27828e-80	0.608313	0.573	0.321	2.63518e-76	T cells	Cancer	CLK11
1.42856e-25	0.281782	0.143	0.074	2.94498e-21	T cells	Infected	RRP151		0.00074223	-0.461037	0.418	0.505	0.00153011	Neutrophils	HSIL	ATP6V0B		1.40225e-80	0.76649	0.614	0.375	2.89073e-76	T cells	Cancer	CYCS1
1.43501e-25	-2.30012	0.014	0.044	2.95828e-21	T cells	Infected	PKP11		0.00075982	199302225	0.044	0.012	0.00156636	Neutrophils	HSIL	CXorf21		1.7648e-80	-0.355035	0.963	0.968	3.63813e-76	T cells	Cancer	RPS81
1.46384e-25	0.546333	0.106	0.048	3.0177e-21	T cells	Infected	PBX4		0.00076547	200445943	0.035	0.007	0.00157802	Neutrophils	HSIL	SMIM8		3.93102e-80	1.3526	0.231	0.079	8.10379e-76	T cells	Cancer	GBP11
1.59658e-25	1.0862	0.064	0.021	3.29134e-21	T cells	Infected	TIMP21		0.00077581	0.727819	0.206	0.123	0.00159934	Neutrophils	HSIL	MKNK2		4.15481e-80	1.11144	0.301	0.126	8.56514e-76	T cells	Cancer	TIPARP
1.67459e-25	0.377012	0.156	0.084	3.45218e-21	T cells	Infected	TFRC1		0.00078198	0.97828	0.13	0.066	0.00161204	Neutrophils	HSIL	HSH2D		6.27706e-80	0.395568	0.955	0.843	1.29402e-75	T cells	Cancer	H3-3B1
1.68011e-25	0.386855	0.1	0.044	3.46354e-21	T cells	Infected	CITED41		0.00078722	18887889	0.051	0.015	0.00162285	Neutrophils	HSIL	RUNDC1		1.08481e-79	1.03437	0.331	0.148	2.23633e-75	T cells	Cancer	CHMP1B1
1.78127e-25	0.199173	0.239	0.143	3.6721e-21	T cells	Infected	TRMT10C1		0.00079507	101603866	0.114	0.055	0.00163904	Neutrophils	HSIL	OSBPL2		2.62559e-79	0.349096	0.674	0.409	5.41265e-75	T cells	Cancer	DUSP21
1.99529e-25	0.450028	0.136	0.069	4.1133e-21	T cells	Infected	ING31		0.00079599	12499803	0.083	0.034	0.00164094	Neutrophils	HSIL	TRIOBP		5.50971e-79	0.467242	0.823	0.599	1.13583e-74	T cells	Cancer	HNRNPA11
2.01397e-25	0.176365	0.261	0.161	4.15179e-21	T cells	Infected	SPTY2D11		0.00081569	105579872	0.093	0.041	0.00168154	Neutrophils	HSIL	FAM214B		6.47096e-79	0.50262	0.88	0.7	1.33399e-74	T cells	Cancer	HSP90AB11
2.26505e-25	0.204237	0.212	0.123	4.6694e-21	T cells	Infected	ZNF1011		8.168e-05	121862332	0.099	0.045	0.00168383	Neutrophils	HSIL	MYCBP2		1.97886e-78	0.86133	0.507	0.291	4.07942e-74	T cells	Cancer	REL1
2.57891e-25	0.150254	0.17	0.092	5.31642e-21	T cells	Infected	PSMD91		0.00083296	0.571294	0.324	0.225	0.00171715	Neutrophils	HSIL	SON		2.69849e-78	-0.318927	0.951	0.966	5.56293e-74	T cells	Cancer	RPL261
2.65344e-25	0.423901	0.134	0.068	5.47007e-21	T cells	Infected	RBM71		0.00084135	136044982	0.069	0.026	0.00173444	Neutrophils	HSIL	USP48		3.59359e-78	-0.722624	0.52	0.667	7.40818e-74	T cells	Cancer	GZMA1
2.68025e-25	0.236327	0.168	0.092	5.52533e-21	T cells	Infected	AATF1		0.00084434	134599722	0.062	0.022	0.00174061	Neutrophils	HSIL	GAB3		3.67111e-78	-4.54009	0.005	0.088	7.568e-74	T cells	Cancer	SAA21
2.82e-25	0.427771	0.115	0.054	5.81342e-21	T cells	Infected	PDCL		8.472e-05	0.826165	0.125	0.062	0.0017465	Neutrophils	HSIL	PPP4R1		2.39665e-77	-0.511429	0.859	0.866	4.9407e-73	T cells	Cancer	CYBA1
2.89019e-25	0.267808	0.204	0.118	5.95812e-21	T cells	Infected	NRBF21		0.00086492	125281024	0.079	0.032	0.00178303	Neutrophils	HSIL	PDE7A		4.56018e-77	0.609278	0.565	0.316	9.40081e-73	T cells	Cancer	GPBP11
2.89806e-25	0.453827	0.115	0.055	5.97435e-21	T cells	Infected	UBE2J1		0.00087192	13683204	0.073	0.028	0.00179746	Neutrophils	HSIL	C11orf54		1.07306e-75	-0.550462	0.859	0.858	2.21211e-71	T cells	Cancer	CD21
3.22219e-25	0.280199	0.164	0.089	6.64255e-21	T cells	Infected	MRPL410		0.00087715	102054407	0.127	0.065	0.00180825	Neutrophils	HSIL	MAP3K11		3.30252e-75	0.875585	0.427	0.222	6.80815e-71	T cells	Cancer	SMAD71
3.33983e-25	0.355569	0.138	0.071	6.88506e-21	T cells	Infected	HAT11		0.00087881	0.923751	0.141	0.075	0.00181167	Neutrophils	HSIL	DENND10		4.19403e-75	-1.16546	0.362	0.481	8.64599e-71	T cells	Cancer	CD71
3.56599e-25	0.204453	0.225	0.133	7.35129e-21	T cells	Infected	RHEB1		0.00089648	130005301	0.057	0.019	0.00184809	Neutrophils	HSIL	TAF1		6.11681e-75	1.07453	0.279	0.115	1.26098e-70	T cells	Cancer	CSRNP1
3.65503e-25	0.227585	0.154	0.082	7.53484e-21	T cells	Infected	ACTR101		0.00090038	217689851	0.039	0.009	0.00185613	Neutrophils	HSIL	KIF21B		6.21773e-75	0.896812	0.397	0.202	1.28178e-70	T cells	Cancer	MYADM1
3.71073e-25	0.354265	0.141	0.073	7.64967e-21	T cells	Infected	DNAJB111		0.00090122	104246665	0.112	0.054	0.00185787	Neutrophils	HSIL	RCOR1		1.35717e-74	0.532504	0.889	0.726	2.79782e-70	T cells	Cancer	HSPA81
3.71311e-25	0.134969	0.614	0.437	7.65458e-21	T cells	Infected	SERBP1		0.00091945	0.730603	0.178	0.101	0.00189544	Neutrophils	HSIL	SIRPA		1.51237e-74	1.46397	0.196	0.062	3.11775e-70	T cells	Cancer	SELL1
3.77158e-25	2.44922	0.052	0.014	7.77512e-21	T cells	Infected	IL2		0.00092412	169093518	0.053	0.017	0.00190508	Neutrophils	HSIL	LMTK2		2.21729e-74	0.819224	0.529	0.317	4.57094e-70	T cells	Cancer	GADD45B1
4.37956e-25	0.324547	0.161	0.087	9.02847e-21	T cells	Infected	UGCG1		0.00095451	204716979	0.039	0.009	0.00196772	Neutrophils	HSIL	INTS8		2.84715e-74	0.741182	0.383	0.182	5.8694e-70	T cells	Cancer	NDFIP11
4.68415e-25	0.149775	0.228	0.135	9.65638e-21	T cells	Infected	CAPZA2		9.583e-05	0.835693	0.087	0.036	0.00197554	Neutrophils	HSIL	WWP2		1.73261e-73	-10.8734	0	0.07	3.57178e-69	T cells	Cancer	IGLC71
4.9215e-25	0.296088	0.165	0.09	1.01457e-20	T cells	Infected	DNAJC91		0.00095989	0.445429	0.499	0.388	0.00197881	Neutrophils	HSIL	ACSL1		2.96893e-73	0.605383	0.608	0.375	6.12044e-69	T cells	Cancer	STAT3
5.05732e-25	1.20318	0.073	0.027	1.04257e-20	T cells	Infected	CTSL1		0.00097213	0.335386	0.737	0.635	0.00200404	Neutrophils	HSIL	FPR1		4.51059e-73	0.823113	0.36	0.171	9.29859e-69	T cells	Cancer	RIPOR2
5.09651e-25	0.433756	0.125	0.062	1.05065e-20	T cells	Infected	PARP101		0.00099622	154493664	0.067	0.025	0.00205371	Neutrophils	HSIL	ZZEF1		6.02102e-73	0.875732	0.286	0.118	1.24123e-68	T cells	Cancer	TRAT1
5.43636e-25	0.243176	0.176	0.097	1.12071e-20	T cells	Infected	APH1A1		0.0010042	402144995	0.019	0.001	0.00207022	Neutrophils	HSIL	ZNF780B		6.04921e-73	1.00517	0.325	0.154	1.24704e-68	T cells	Cancer	NEU11
5.47953e-25	0.504955	0.115	0.055	1.12961e-20	T cells	Infected	SLC25A381		0.0010125	231935483	0.032	0.006	0.00208731	Neutrophils	HSIL	SORD		3.1112e-72	-0.347932	0.938	0.949	6.41373e-68	T cells	Cancer	RPL35A1
5.6043e-25	-4.42552	0.001	0.016	1.15533e-20	T cells	Infected	IGLV3-25		0.0010148	1130796	0.099	0.045	0.00209201	Neutrophils	HSIL	TRBC2		3.32245e-72	0.337642	0.964	0.932	6.84924e-68	T cells	Cancer	RPL13A1
5.6828e-25	0.263613	0.166	0.091	1.17151e-20	T cells	Infected	MED211		0.0010414	332202965	0.019	0.001	0.00214681	Neutrophils	HSIL	RAB4B		3.35057e-72	0.732795	0.568	0.349	6.90721e-68	T cells	Cancer	HSPD11
5.71882e-25	0.340026	0.13	0.065	1.17894e-20	T cells	Infected	PRPS1		0.0010804	0.960671	0.106	0.05	0.00222715	Neutrophils	HSIL	CASC4		1.1614e-71	0.62881	0.481	0.258	2.39423e-67	T cells	Cancer	CHD21
6.03783e-25	0.137162	0.241	0.144	1.2447e-20	T cells	Infected	CAB391		0.0010815	197742142	0.032	0.006	0.00222952	Neutrophils	HSIL	FBXO3		1.6583e-71	-0.341587	0.944	0.959	3.41858e-67	T cells	Cancer	RPL361
6.10955e-25	0.175508	0.261	0.161	1.25948e-20	T cells	Infected	VCP1		0.0010936	0.69591	0.208	0.126	0.00225451	Neutrophils	HSIL	CHD2		2.37741e-71	2.08537	0.135	0.029	4.90104e-67	T cells	Cancer	HLA-DQA21
6.13461e-25	0.129249	0.508	0.347	1.26465e-20	T cells	Infected	ANP32B		0.0010988	102260964	0.119	0.06	0.00226517	Neutrophils	HSIL	PSIP1		2.78436e-71	0.687427	0.485	0.269	5.73997e-67	T cells	Cancer	DNAJB61
6.21623e-25	0.703678	0.081	0.032	1.28148e-20	T cells	Infected	ENDOG		0.0011119	104031936	0.093	0.041	0.00229221	Neutrophils	HSIL	ZBTB7A		7.456e-71	-4.20791	0.006	0.082	1.53705e-66	T cells	Cancer	C31
6.44344e-25	0.13952	0.265	0.163	1.32831e-20	T cells	Infected	ARPP19		0.0001117	134339418	0.067	0.025	0.0023027	Neutrophils	HSIL	LTN1		8.29355e-71	-0.642765	0.725	0.758	1.70972e-66	T cells	Cancer	S100A111
6.81445e-25	1.52058	0.091	0.04	1.4048e-20	T cells	Infected	PPP1R2C1		0.0011458	143823072	0.062	0.022	0.00236197	Neutrophils	HSIL	MIDEAS		1.77641e-70	0.505551	0.755	0.497	3.66206e-66	T cells	Cancer	FUS1
7.28777e-25	0.321178	0.155	0.083	1.50237e-20	T cells	Infected	KBTBD21		0.0011702	117468376	0.07	0.027	0.00241242	Neutrophils	HSIL	YAF2		2.04334e-70	0.849335	0.294	0.126	4.21235e-66	T cells	Cancer	BORCS51
7.77652e-25	0.197273	0.254	0.156	1.60313e-20	T cells	Infected	PTBP11		0.0011839	149046817	0.062	0.022	0.00244054	Neutrophils	HSIL	KLHL8		2.34858e-70	0.794798	0.374	0.187	4.8416e-66	T cells	Cancer	ARL4A1
7.87056e-25	0.16646	0.4	0.267	1.62252e-20	T cells	Infected	GNG21		0.0011956	0.601553	0.274	0.181	0.00246479	Neutrophils	HSIL	UBE2R2		1.3984e-69	1.36647	0.204	0.07	2.8828e-65	T cells	Cancer	TSC22D21
8.13962e-25	0.251449	0.149	0.079	1.67798e-20	T cells	Infected	ST3GAL51		0.0001219	116820728	0.064	0.023	0.0025129	Neutrophils	HSIL	KDM6A		5.09664e-69	0.631669	0.451	0.239	1.05067e-64	T cells	Cancer	BTN3A21
8.24994e-25	0.237972	0.171	0.094	1.70073e-20	T cells	Infected	ASF1A1		0.0012253	0.961305	0.092	0.04	0.00252594	Neutrophils	HSIL	AP2B1		7.33285e-69	0.711606	0.35	0.165	1.51167e-64	T cells	Cancer	TAP11
9.53884e-25	0.156826	0.518	0.364	1.96643e-20	T cells	Infected	GLS1		0.0012259	-87405209	0	0.035	0.00252726	Neutrophils	HSIL	IGLV2-14		9.39218e-69	0.839595	0.362	0.179	1.9362e-64	T cells	Cancer	CLDND11
1.02702e-24	0.310772	0.163	0.09	2.1172e-20	T cells	Infected	LUC7L1		0.0012288	104277271	0.156	0.087	0.00253315	Neutrophils	HSIL	RSRC2		1.85816e-68	-0.313689	0.966	0.974	3.83059e-64	T cells	Cancer	RPL321
1.03021e-24	0.205387	0.201	0.117	2.12379e-20	T cells	Infected	PLEKHF11		0.0012369	0.932656	0.087	0.037	0.00254995	Neutrophils	HSIL	MAP3K5		3.25368e-68	0.69549	0.453	0.245	6.70746e-64	T cells	Cancer	CHORDC11
1.05622e-24	0.316268	0.155	0.084	2.17739e-20	T cells	Infected	TMEM431		0.0012474	145326483	0.069	0.026	0.00257158	Neutrophils	HSIL	DCUN1D1		9.94381e-68	0.361974	0.972	0.912	2.04992e-63	T cells	Cancer	MT-ND51
1.06776e-24	0.257122	0.217	0.129	2.20119e-20	T cells	Infected	CHD4		0.0012607	161944072	0.052	0.016	0.00259901	Neutrophils	HSIL	FAM217B		1.19762e-67	0.74071	0.358	0.175	2.4689e-63	T cells	Cancer	NSMCE31
1.08777e-24	0.474307	0.105	0.048	2.24244e-20	T cells	Infected	CDK91		0.0012734	0.997862	0.101	0.047	0.00262521	Neutrophils	HSIL	PRDM2		1.66058e-67	-3.25347	0.015	0.1	3.42329e-63	T cells	Cancer	KRTDAP1
1.13963e-24	0.194987	0.243	0.148	2.34934e-20	T cells	Infected	CHCHD71		0.0012997	332173424	0.021	0.002	0.0026793	Neutrophils	HSIL	ZNF605		4.09864e-67	1.52654	0.147	0.037	8.44934e-63	T cells	Cancer	XRRA11
1.18989e-24	0.268305	0.172	0.096	2.45297e-20	T cells	Infected	PSMD141		0.0013085	19993595	0.048	0.014	0.00269749	Neutrophils	HSIL	TRPM6		4.50162e-67	0.47142	0.669	0.428	9.28009e-63	T cells	Cancer	HLA-F1
1.24416e-24	0.248883	0.225	0.135	2.56483e-20	T cells	Infected	PRMT1		0.0013176	308741733	0.021	0.002	0.0027162	Neutrophils	HSIL	DYRK1B		7.79442e-67	0.471162	0.653	0.403	1.60682e-62	T cells	Cancer	CIRBP1
1.26069e-24	0.162192	0.395	0.265	2.5989e-20	T cells	Infected	PBXIP11		0.0013679	110278152	0.102	0.048	0.00281995	Neutrophils	HSIL	BMP2K		9.86638e-67	0.89365	0.362	0.186	2.03395e-62	T cells	Cancer	TOB11
1.28282e-24	0.158173	0.237	0.142	2.64453e-20	T cells	Infected	FGD31		0.0001385	138087009	0.083	0.035	0.00285524	Neutrophils	HSIL	TUBB		2.00217e-66	0.839831	0.306	0.141	4.12748e-62	T cells	Cancer	IFRD11
1.57986e-24	0.297845	0.141	0.074	3.25688e-20	T cells	Infected	WHAMM1		0.0014017	178480777	0.048	0.014	0.00288962	Neutrophils	HSIL	SECISBP2L		2.45705e-66	0.651553	0.464	0.262	5.0652e-62	T cells	Cancer	IDS1
1.69098e-24	-2.47422	0.002	0.019	3.48595e-20	T cells	Infected	IGLV3-21		0.0014238	127452719	0.069	0.026	0.00293521	Neutrophils	HSIL	MON2		2.78233e-66	1.54675	0.154	0.042	5.73578e-62	T cells	Cancer	NFKBID1
1.76161e-24	0.24531	0.507	0.359	3.63157e-20	T cells	Infected	PIK3R11		0.0014395	114940249	0.079	0.032	0.00296763	Neutrophils	HSIL	VEZF1		3.2845e-66	0.781022	0.373	0.187	6.771e-62	T cells	Cancer	ZFAND51
1.78772e-24	0.414312	0.122	0.06	3.68539e-20	T cells	Infected	MRPL101		0.0014638	135796673	0.066	0.025	0.0030177	Neutrophils	HSIL	IWS1		4.0761e-66	0.500668	0.761	0.537	8.40288e-62	T cells	Cancer	BCL11B1
1.84038e-24	0.179716	0.212	0.124	3.79394e-20	T cells	Infected	CHIC2		0.0014794	0.476251	0.342	0.237	0.00304981	Neutrophils	HSIL	CNN2		5.51894e-66	2.30931	0.128	0.029	1.13773e-61	T cells	Cancer	NR4A31
1.87472e-24	0.151882	0.353	0.232	3.86473e-20	T cells	Infected	YWHAQ		0.0014911	-18725186	0.025	0.079	0.00307381	Neutrophils	HSIL	IGHA2		8.56331e-66	0.914851	0.331	0.159	1.76533e-61	T cells	Cancer	HEXIM11
1.89038e-24	0.263523	0.235	0.145	3.89702e-20	T cells	Infected	LDLRAD41		0.0014966	0.7073	0.14	0.074	0.00308523	Neutrophils	HSIL	ABI1		1.71255e-65	-0.264323	0.971	0.981	3.53042e-61	T cells	Cancer	RPS121
1.9145e-24	0.112165	0.277	0.172	3.94674e-20	T cells	Infected	MANF1		0.0015116	313867447	0.022	0.002	0.00311611	Neutrophils	HSIL	CCDC142		8.72536e-65	-2.67582	0.032	0.127	1.79873e-60	T cells	Cancer	TFF31
1.91539e-24	0.149381	0.176	0.098	3.94857e-20	T cells	Infected	ST3GAL11		0.0015465	483788098	0.016	0	0.00318805	Neutrophils	HSIL	ZNF490		1.71565e-64	-3.07764	0.018	0.102	3.53681e-60	T cells	Cancer	PIGR1
1.9434e-24	0.14216	0.242	0.146	4.00632e-20	T cells	Infected	CDC26		0.0015508	157948032	0.042	0.011	0.00319695	Neutrophils	HSIL	ZNF230		2.31027e-64	1.53212	0.145	0.038	4.76262e-60	T cells	Cancer	NELL2
1.96976e-24	0.231819	0.22	0.131	4.06067e-20	T cells	Infected	CHMP5		0.0015549	167970015	0.048	0.014	0.00320545	Neutrophils	HSIL	H2BC18		3.46607e-64	-5.80578	0.002	0.067	7.14531e-60	T cells	Cancer	PLAAT2
2.07762e-24	0.851321	0.08	0.032	4.28302e-20	T cells	Infected	UAP1		0.0015614	428711292	0.016	0	0.0032189	Neutrophils	HSIL	CILP		1.99185e-63	0.519452	0.616	0.38	4.10619e-59	T cells	Cancer	SFPQ
2.13705e-24	0.280671	0.145	0.076	4.40552e-20	T cells	Infected	RAB9A		0.0015916	0.747117	0.141	0.075	0.00328106	Neutrophils	HSIL	LILRA2		6.44606e-63	-3.16816	0.017	0.098	1.32886e-58	T cells	Cancer	IGHA21
2.15347e-24	0.42747	0.13	0.066	4.43938e-20	T cells	Infected	OAT1		0.0015951	0.7909	0.15	0.083	0.00328822	Neutrophils	HSIL	HNRNPH1		8.52095e-63	0.35999	0.985	0.974	1.75659e-58	T cells	Cancer	MT-ND21
2.16711e-24	0.124972	0.477	0.325	4.46749e-20	T cells	Infected	CAPZB1		0.0015989	0.833411	0.137	0.073	0.00329615	Neutrophils	HSIL	TRIP12		8.69471e-63	-4.71578	0.005	0.073	1.79241e-58	T cells	Cancer	DEFB11
2.21378e-24	0.207471	0.293	0.186	4.56372e-20	T cells	Infected	PRDM21		0.0016041	0.948137	0.097	0.044	0.00330678	Neutrophils	HSIL	CYRIA		1.32728e-62	0.630921	0.449	0.251	2.73618e-58	T cells	Cancer	CDKN1B1
2.3589e-24	0.834516	0.09	0.039	4.86287e-20	T cells	Infected	FBLN11		0.0016155	112278365	0.08	0.033	0.00333044	Neutrophils	HSIL	KPNA1		3.37259e-62	0.646853	0.398	0.208	6.9526e-58	T cells	Cancer	TRA2A1
2.50468e-24	0.176684	0.22	0.131	5.1634e-20	T cells	Infected	ABI31		0.0016203	29637592	0.023	0.003	0.00334015	Neutrophils	HSIL	MOSMO		3.47425e-62	0.49828	0.599	0.368	7.16217e-58	T cells	Cancer	CDC42SE21
2.64594e-24	-2.52434	0.008	0.033	5.45461e-20	T cells	Infected	AKR1B101		0.0016328	0.976829	0.101	0.047	0.00336608	Neutrophils	HSIL	ZNF445		6.61961e-62	0.971246	0.308	0.147	1.36463e-57	T cells	Cancer	PPP1R15B1
2.67622e-24	0.250383	0.163	0.089	5.51702e-20	T cells	Infected	C1orf521		0.0016386	118849976	0.066	0.025	0.00337793	Neutrophils	HSIL	LRRC4		4.76255e-61	0.666873	0.385	0.201	9.81799e-57	T cells	Cancer	WSB11
2.68216e-24	0.156745	0.583	0.412	5.52927e-20	T cells	Infected	RAN1		0.0016583	276428602	0.026	0.004	0.0034186	Neutrophils	HSIL	FBXL4		6.20373e-61	1.07533	0.231	0.095	1.2789e-56	T cells	Cancer	BICDL11
2.82272e-24	0.112253	0.228	0.135	5.81903e-20	T cells	Infected	SDHD		0.0016702	0.670018	0.171	0.097	0.00344315	Neutrophils	HSIL	STK40		3.35753e-60	-0.459068	0.835	0.831	6.92155e-56	T cells	Cancer	MYL61
2.94076e-24	0.463995	0.135	0.07	6.06239e-20	T cells	Infected	CTSZ1		0.0016861	107729961	0.102	0.048	0.00347598	Neutrophils	HSIL	ITPK1		6.06147e-60	-4.85143	0.004	0.067	1.24957e-55	T cells	Cancer	LTF1
3.05058e-24	0.284461	0.198	0.116	6.28878e-20	T cells	Infected	KMT2B1		0.0016959	-18838893	0.031	0.087	0.00349604	Neutrophils	HSIL	JMJD6		9.07931e-60	0.47108	0.583	0.354	1.8717e-55	T cells	Cancer	ATM1
3.19821e-24	0.112689	0.289	0.181	6.59311e-20	T cells	Infected	METTL91		0.0017214	120550382	0.074	0.029	0.00354865	Neutrophils	HSIL	PPP1CC		2.34147e-59	0.545033	0.601	0.384	4.82694e-55	T cells	Cancer	NFKBIA1
3.41208e-24	0.402774	0.1	0.045	7.034e-20	T cells	Infected	IL18RAP1		0.0017257	213880337	0.035	0.008	0.00355758	Neutrophils	HSIL	RCN3		6.3852e-59	0.623993	0.498	0.293	1.31631e-54	T cells	Cancer	YME1L11
3.49369e-24	0.112931	0.28	0.175	7.20224e-20	T cells	Infected	POLR3GL1		0.0017314	0.615506	0.223	0.139	0.00356935	Neutrophils	HSIL	IL2RG		2.74453e-58	1.08318	0.213	0.084	5.65785e-54	T cells	Cancer	TMEM1071
3.55619e-24	0.247603	0.155	0.084	7.33108e-20	T cells	Infected	CRLF31		0.0017488	213399765	0.035	0.008	0.00360507	Neutrophils	HSIL	ASNSD1		8.62882e-58	0.61991	0.426	0.239	1.77883e-53	T cells	Cancer	PPP1CB1
3.88919e-24	0.162562	0.484	0.333	8.01756e-20	T cells	Infected	ARID4B		0.0018339	147596058	0.056	0.019	0.00378062	Neutrophils	HSIL	ZNF746		1.00801e-57	0.765469	0.312	0.151	2.07801e-53	T cells	Cancer	HECA1
4.19093e-24	0.255851	0.242	0.15	8.63961e-20	T cells	Infected	ATP2B11		0.0018759	188240826	0.035	0.008	0.00386716	Neutrophils	HSIL	C2CD5		1.5637e-57	0.22267	0.985	0.973	3.22358e-53	T cells	Cancer	HLA-B1
4.33842e-24	0.418139	0.13	0.067	8.94365e-20	T cells	Infected	CA5B1		0.0018858	184991184	0.035	0.008	0.00388767	Neutrophils	HSIL	GALNS		9.11629e-57	0.485869	0.582	0.364	1.87932e-52	T cells	Cancer	GLS1
4.50933e-24	0.329082	0.148	0.079	9.29599e-20	T cells	Infected	AKAP17A1		0.0019097	142967624	0.04	0.01	0.00393679	Neutrophils	HSIL	ZBED5		1.13414e-56	0.697811	0.308	0.148	2.33803e-52	T cells	Cancer	JOSD1
4.66364e-24	0.159163	0.248	0.151	9.61409e-20	T cells	Infected	UQCRFS11		0.0020456	231199398	0.034	0.007	0.00421695	Neutrophils	HSIL	TMEM168		1.27035e-56	-0.255728	0.971	0.976	2.61882e-52	T cells	Cancer	RPL301
4.85531e-24	0.476725	0.099	0.045	1.00092e-19	T cells	Infected	POLR1E		0.0020484	0.664151	0.2	0.12	0.00422268	Neutrophils	HSIL	N4BP1		1.71237e-56	0.549464	0.71	0.507	3.53005e-52	T cells	Cancer	HSPE11
4.88009e-24	0.112382	0.317	0.202	1.00603e-19	T cells	Infected	PRKAR1A1		0.0021066	187432701	0.039	0.01	0.00434271	Neutrophils	HSIL	NME6		2.92619e-56	1.45718	0.146	0.044	6.03235e-52	T cells	Cancer	NAF1
5.90863e-24	0.587045	0.085	0.036	1.21806e-19	T cells	Infected	BEX41		0.0002136	157151684	0.049	0.015	0.00440339	Neutrophils	HSIL	PGGT1B		3.48452e-56	-0.267351	0.944	0.962	7.18334e-52	T cells	Cancer	RPL181
6.10261e-24	0.387239	0.208	0.126	1.25805e-19	T cells	Infected	TNFRSF251		0.0021383	152839937	0.047	0.014	0.00440815	Neutrophils	HSIL	CBFA2T3		3.61866e-56	0.785745	0.217	0.086	7.45986e-52	T cells	Cancer	DERL11
6.31775e-24	1.07077	0.07	0.026	1.3024e-19	T cells	Infected	RASD11		0.0021912	0.451984	0.388	0.278	0.00451706	Neutrophils	HSIL	ARRB2		2.25973e-55	1.32118	0.177	0.065	4.65844e-51	T cells	Cancer	PER11
6.65593e-24	0.129507	0.254	0.157	1.37212e-19	T cells	Infected	CCNDBP11		0.0002194	196832295	0.045	0.013	0.00452298	Neutrophils	HSIL	VPS13D		5.08083e-55	0.522195	0.589	0.38	1.04741e-50	T cells	Cancer	TUBA1A
6.71164e-24	0.18894	0.159	0.087	1.38361e-19	T cells	Infected	TMUB11		0.0021956	264615095	0.038	0.009	0.00452632	Neutrophils	HSIL	MGAT5		8.80212e-55	0.757179	0.275	0.128	1.81456e-50	T cells	Cancer	AHSA1
7.08216e-24	0.179098	0.213	0.126	1.45999e-19	T cells	Infected	PBDC11		0.0022067	0.486444	0.35	0.248	0.00454918	Neutrophils	HSIL	JAK1		9.44423e-55	-3.99452	0.008	0.073	1.94693e-50	T cells	Cancer	KRT6B1
7.49023e-24	0.331449	0.186	0.109	1.54411e-19	T cells	Infected	PIM21		0.0022146	0.973655	0.109	0.053	0.00456534	Neutrophils	HSIL	PPM1A		1.022e-54	-2.57823	0.035	0.121	2.10685e-50	T cells	Cancer	CLU1
7.63815e-24	0.547252	0.103	0.048	1.5746e-19	T cells	Infected	ARRDC21		0.0022435	149466777	0.054	0.018	0.00462494	Neutrophils	HSIL	POU2F1		1.27138e-54	0.491556	0.781	0.573	2.62096e-50	T cells	Cancer	HNRNPU1
7.95826e-24	0.341033	0.132	0.068	1.6406e-19	T cells	Infected	BTBD61		0.0022903	0.452426	0.364	0.255	0.00472149	Neutrophils	HSIL	TNFSF10		2.69343e-54	1.21738	0.177	0.066	5.55251e-50	T cells	Cancer	TNFSF9
8.42648e-24	0.14387	0.212	0.125	1.73712e-19	T cells	Infected	NRBP11		0.0002363	0.461164	0.387	0.276	0.0048714	Neutrophils	HSIL	GNB2		4.46498e-54	0.226445	0.973	0.947	9.20456e-50	T cells	Cancer	EIF11
8.51631e-24	-2.36823	0.01	0.035	1.75564e-19	T cells	Infected	DSC21		0.0002365	142419611	0.064	0.024	0.00487548	Neutrophils	HSIL	RAB11FIP4		5.09906e-54	0.747897	0.254	0.114	1.05117e-49	T cells	Cancer	RILPL21
8.90649e-24	0.363351	0.251	0.162	1.83607e-19	T cells	Infected	TIGIT1		0.0023706	172439907	0.034	0.007	0.00488699	Neutrophils	HSIL	FRS2		6.11295e-54	-0.346476	0.891	0.898	1.26018e-49	T cells	Cancer	RPL271
9.02329e-24	0.279154	0.169	0.095	1.86015e-19	T cells	Infected	GPCPD1		0.0023751	0.876782	0.137	0.073	0.00489635	Neutrophils	HSIL	THRAP3		1.1361e-53	0.52165	0.365	0.196	2.34208e-49	T cells	Cancer	SOCS31
9.13523e-24	0.202642	0.189	0.109	1.88323e-19	T cells	Infected	MTF21		0.0023787	115487781	0.082	0.035	0.00490365	Neutrophils	HSIL	HOOK3		1.14105e-53	0.512873	0.575	0.362	2.35228e-49	T cells	Cancer	SMCHD11
9.16465e-24	0.392931	0.123	0.061	1.88929e-19	T cells	Infected	NDUFA9		0.0024149	112471308	0.082	0.035	0.00497829	Neutrophils	HSIL	ZKSCAN1		1.16045e-53	0.764435	0.318	0.165	2.39226e-49	T cells	Cancer	NFKBIZ1
9.17249e-24	0.1305	0.307	0.195	1.89091e-19	T cells	Infected	MYDGF1		0.0024403	123381807	0.073	0.029	0.00503059	Neutrophils	HSIL	ATP7A		1.38957e-53	0.992644	0.174	0.062	2.86459e-49	T cells	Cancer	UBE2Q11
9.25539e-24	0.273683	0.968	0.928	1.908e-19	T cells	Infected	FTH11		0.0024716	0.940029	0.14	0.076	0.00509527	Neutrophils	HSIL	RAB14		1.19451e-52	0.332677	0.863	0.69	2.46248e-48	T cells	Cancer	PNRC11
9.57117e-24	1.00898	0.069	0.026	1.9731e-19	T cells	Infected	PLAUR1		0.0025321	185717168	0.042	0.011	0.00521983	Neutrophils	HSIL	CD8A		1.4414e-52	0.625102	0.301	0.156	2.97145e-48	T cells	Cancer	AREG1
1.01388e-23	0.14272	0.275	0.171	2.09012e-19	T cells	Infected	UBE2N		0.0025782	220706653	0.032	0.007	0.00531497	Neutrophils	HSIL	DPY19L3		1.78595e-52	0.573453	0.431	0.248	3.68173e-48	T cells	Cancer	SLC38A21
1.01856e-23	0.132151	0.471	0.325	2.09977e-19	T cells	Infected	KLF13		0.0025916	143107716	0.061	0.022	0.00534254	Neutrophils	HSIL	XPO1		2.01148e-52	0.720289	0.29	0.142	4.14668e-48	T cells	Cancer	MRPL181
1.03815e-23	1.28121	0.057	0.018	2.14015e-19	T cells	Infected	IL23A		0.0026987	0.981994	0.112	0.055	0.00556343	Neutrophils	HSIL	TMUB2		2.04487e-52	0.782385	0.249	0.114	4.2155e-48	T cells	Cancer	JMJD6
1.05584e-23	0.3191	0.132	0.068	2.17662e-19	T cells	Infected	TIMM101		0.0027134	164423074	0.048	0.015	0.00559363	Neutrophils	HSIL	ZNF800		3.55469e-52	1.17773	0.228	0.101	7.32799e-48	T cells	Cancer	IFI61
1.07662e-23	1.06086	0.077	0.031	2.21946e-19	T cells	Infected	SCGB1D21		0.0027223	0.919284	0.165	0.095	0.00561193	Neutrophils	HSIL	GBP5		7.69285e-52	-3.15064	0.014	0.081	1.58588e-47	T cells	Cancer	SERPINB41
1.37136e-23	0.184863	0.28	0.178	2.82705e-19	T cells	Infected	RNF1491		0.0027395	160488119	0.056	0.019	0.00564739	Neutrophils	HSIL	EXTL3		1.64095e-51	-0.520429	0.743	0.759	3.38282e-47	T cells	Cancer	S100A101
1.43569e-23	0.154126	0.283	0.179	2.95968e-19	T cells	Infected	SNW11		0.0027409	118824093	0.07	0.028	0.00565044	Neutrophils	HSIL	ADAM19		2.34084e-51	1.10779	0.16	0.056	4.82563e-47	T cells	Cancer	KLF91
1.65286e-23	0.153219	0.227	0.137	3.40738e-19	T cells	Infected	SRP541		0.0027439	104001052	0.091	0.041	0.00565654	Neutrophils	HSIL	CHD4		3.75264e-51	0.65401	0.32	0.165	7.73606e-47	T cells	Cancer	CEBPB1
1.72624e-23	0.292837	0.138	0.073	3.55864e-19	T cells	Infected	SBNO21		2.79e-07	115398835	0.07	0.028	0.00575168	Neutrophils	HSIL	GIGYF2		3.82091e-51	-0.219433	0.986	0.981	7.8768e-47	T cells	Cancer	RPL281
1.76121e-23	0.22078	0.147	0.078	3.63073e-19	T cells	Infected	CD3201		0.0028432	155113887	0.048	0.015	0.00586122	Neutrophils	HSIL	BTBD7		4.29425e-51	0.91408	0.236	0.108	8.85259e-47	T cells	Cancer	CD551
2.37304e-23	0.640036	0.101	0.048	4.89201e-19	T cells	Infected	MPZL31		0.0028875	120208098	0.064	0.024	0.00595251	Neutrophils	HSIL	SRSF1		8.1184e-51	-0.583748	0.68	0.694	1.67361e-46	T cells	Cancer	COMMD61
2.50701e-23	0.108655	0.344	0.221	5.16821e-19	T cells	Infected	BUD311		0.0028903	193632769	0.044	0.013	0.00595839	Neutrophils	HSIL	LEMD3		3.06625e-50	0.492478	0.534	0.338	6.32107e-46	T cells	Cancer	PRPF38B
2.53275e-23	0.494569	0.095	0.043	5.22127e-19	T cells	Infected	ENOPH11		0.0002961	0.973378	0.091	0.041	0.00610414	Neutrophils	HSIL	GAB2		6.93044e-50	0.617664	0.357	0.196	1.42871e-45	T cells	Cancer	CHD11
2.59251e-23	0.181934	0.244	0.151	5.34447e-19	T cells	Infected	SAFB21		0.0029662	195442109	0.057	0.02	0.0061149	Neutrophils	HSIL	KMT2A		1.1152e-49	0.337916	0.827	0.653	2.29897e-45	T cells	Cancer	NPM11
2.76193e-23	0.156448	0.188	0.108	5.69371e-19	T cells	Infected	EIF2S1		0.0029934	0.743794	0.132	0.069	0.00617088	Neutrophils	HSIL	TRAF3IP3		1.4269e-49	-0.188367	0.987	0.99	2.94156e-45	T cells	Cancer	RPL131
2.949e-23	0.293393	0.145	0.077	6.07936e-19	T cells	Infected	VPS511		0.0030105	154066413	0.053	0.018	0.00620605	Neutrophils	HSIL	AREL1		2.77646e-49	1.2694	0.161	0.059	5.72368e-45	T cells	Cancer	FAM118A1
2.95021e-23	0.114463	0.562	0.393	6.08187e-19	T cells	Infected	MORF4L11		0.0031242	103244481	0.11	0.055	0.00644052	Neutrophils	HSIL	GGNBP2		2.83729e-49	0.494442	0.426	0.241	5.84908e-45	T cells	Cancer	HNRNPH31
3.1696e-23	0.129755	0.586	0.416	6.53414e-19	T cells	Infected	GNAI21		0.0031271	152853258	0.06	0.022	0.00644648	Neutrophils	HSIL	DIP2A		1.1007e-48	0.624409	0.309	0.162	2.26909e-44	T cells	Cancer	TIGIT1
3.31709e-23	0.239677	0.166	0.093	6.83817e-19	T cells	Infected	PNKP1		0.0031335	0.627824	0.22	0.139	0.00645971	Neutrophils	HSIL	GLIPR1		1.17408e-48	-0.868693	0.45	0.509	2.42037e-44	T cells	Cancer	CSTB1
3.46813e-23	0.112232	0.31	0.198	7.14956e-19	T cells	Infected	PHF201		0.0031374	124585852	0.061	0.022	0.00646765	Neutrophils	HSIL	PADI2		1.68009e-48	0.49979	0.356	0.195	3.4635e-44	T cells	Cancer	SERTAD11
3.49057e-23	0.158523	0.226	0.136	7.19581e-19	T cells	Infected	RAB11A1		0.0031646	101817235	0.109	0.054	0.00652379	Neutrophils	HSIL	MRVI1		4.28699e-48	-0.404846	0.818	0.817	8.83763e-44	T cells	Cancer	TMA71
3.77467e-23	0.197928	0.159	0.087	7.78148e-19	T cells	Infected	ABT11		0.0003188	0.966705	0.087	0.038	0.00657204	Neutrophils	HSIL	ABCA7		6.38553e-48	-0.245207	0.955	0.968	1.31638e-43	T cells	Cancer	RPS231
3.79669e-23	-0.150393	0.969	0.968	7.82688e-19	T cells	Infected	RPS3		0.0031959	196564053	0.036	0.009	0.00658841	Neutrophils	HSIL	SART1		1.26719e-47	0.549397	0.318	0.168	2.61231e-43	T cells	Cancer	POLR2J3.11
3.85453e-23	-2.7153	0.012	0.038	7.94611e-19	T cells	Infected	MUC41		0.0032728	193965845	0.04	0.011	0.00674698	Neutrophils	HSIL	TNRC6C		1.53445e-47	-0.436042	0.839	0.83	3.16327e-43	T cells	Cancer	CD521
4.3614e-23	0.135374	0.202	0.118	8.99104e-19	T cells	Infected	RPA21		0.0032882	-36055449	0.004	0.041	0.00677867	Neutrophils	HSIL	DAPL1		2.43886e-47	0.953604	0.181	0.073	5.02772e-43	T cells	Cancer	HIVEP21
4.36976e-23	0.44984	0.124	0.063	9.00826e-19	T cells	Infected	DHX381		0.0033083	0.901459	0.11	0.055	0.0068201	Neutrophils	HSIL	HACD4		2.87082e-47	0.529802	0.355	0.194	5.9182e-43	T cells	Cancer	TCF71
4.53169e-23	0.148851	0.188	0.108	9.34207e-19	T cells	Infected	TNIP21		0.0033427	0.816673	0.115	0.057	0.00689105	Neutrophils	HSIL	PACS1		3.57103e-47	0.463059	0.51	0.319	7.36168e-43	T cells	Cancer	LDHB1
4.56524e-23	0.124531	0.316	0.205	9.41125e-19	T cells	Infected	SIT11		0.0033878	173902958	0.047	0.014	0.00698401	Neutrophils	HSIL	TARDBP		3.9929e-47	1.55797	0.118	0.035	8.23136e-43	T cells	Cancer	ZBTB10
4.81645e-23	-0.171749	0.953	0.949	9.9291e-19	T cells	Infected	RPL35A1		0.0003406	17830151	0.052	0.017	0.00702137	Neutrophils	HSIL	POLR2B		4.68744e-47	0.443263	0.473	0.283	9.66316e-43	T cells	Cancer	CNOT6L1
4.84407e-23	0.14575	0.197	0.114	9.98604e-19	T cells	Infected	C1orf43		0.0034516	162879529	0.052	0.017	0.00711553	Neutrophils	HSIL	KBTBD7		1.50525e-46	0.599858	0.322	0.172	3.10306e-42	T cells	Cancer	SDCBP1
5.38158e-23	0.236498	0.237	0.148	1.10941e-18	T cells	Infected	LUZP11		0.0003483	14197806	0.066	0.026	0.00718027	Neutrophils	HSIL	SMC3		1.82363e-46	-0.223832	0.988	0.986	3.75941e-42	T cells	Cancer	TPT11
5.63251e-23	0.142913	0.282	0.18	1.16114e-18	T cells	Infected	FAM102A1		0.0036145	0.58401	0.233	0.147	0.00745136	Neutrophils	HSIL	NDUFB1		2.13826e-46	-0.220018	0.965	0.975	4.40803e-42	T cells	Cancer	RPS27A1
5.75524e-23	-0.382486	0.72	0.68	1.18644e-18	T cells	Infected	HINT11		0.0036684	146463811	0.057	0.02	0.00756238	Neutrophils	HSIL	OSGIN2		2.94743e-46	-2.73506	0.02	0.087	6.07613e-42	T cells	Cancer	RHCG1
5.80875e-23	0.296681	0.198	0.119	1.19747e-18	T cells	Infected	ZNF8311		0.0003673	153354467	0.036	0.009	0.0075719	Neutrophils	HSIL	CBWD3		5.15937e-46	0.391679	0.638	0.432	1.0636e-41	T cells	Cancer	LEPROTL11
5.82787e-23	1.61748	0.045	0.011	1.20142e-18	T cells	Infected	LRATD2		0.0036998	109273032	0.092	0.042	0.00762721	Neutrophils	HSIL	MAP2K4		6.46261e-46	0.726762	0.249	0.121	1.33227e-41	T cells	Cancer	DEDD21
5.90378e-23	0.24652	0.129	0.066	1.21707e-18	T cells	Infected	ELOF11		0.0037025	0.353867	0.646	0.534	0.0076326	Neutrophils	HSIL	SDCBP		7.68362e-46	-0.744665	0.51	0.555	1.58398e-41	T cells	Cancer	ELOB1
6.17331e-23	0.295707	0.152	0.084	1.27263e-18	T cells	Infected	SEPHS21		3.74e-07	112830333	0.099	0.047	0.00770995	Neutrophils	HSIL	HM13		1.20229e-45	0.725031	0.239	0.115	2.47853e-41	T cells	Cancer	FOSL21
6.48324e-23	0.125439	0.595	0.428	1.33652e-18	T cells	Infected	HLA-F1		0.0037722	120356906	0.097	0.046	0.00777629	Neutrophils	HSIL	SYNRG		1.29403e-45	0.67969	0.319	0.173	2.66764e-41	T cells	Cancer	EIF4A31
7.13467e-23	0.173494	0.226	0.138	1.47081e-18	T cells	Infected	NCK21		0.0037744	115957127	0.069	0.027	0.00778102	Neutrophils	HSIL	HMGCR		2.93941e-45	0.477186	0.662	0.509	6.0596e-41	T cells	Cancer	IL7R1
7.16831e-23	0.123737	0.491	0.341	1.47775e-18	T cells	Infected	TPI11		0.0038308	0.712882	0.196	0.12	0.00789721	Neutrophils	HSIL	SRSF2		4.18278e-45	-0.740665	0.512	0.571	8.6228e-41	T cells	Cancer	CKLF1
7.35452e-23	0.137068	0.27	0.171	1.51613e-18	T cells	Infected	PCF11		0.0038658	0.589597	0.293	0.2	0.0079693	Neutrophils	HSIL	IFITM1		6.7309e-45	2.20763	0.122	0.04	1.38757e-40	T cells	Cancer	PPP1R2C
8.68375e-23	0.219222	0.192	0.112	1.79015e-18	T cells	Infected	PPP2CA1		0.0038952	0.992011	0.102	0.05	0.00802989	Neutrophils	HSIL	OS9		7.39452e-45	0.882376	0.264	0.137	1.52438e-40	T cells	Cancer	LMNA1
9.76383e-23	0.165927	0.187	0.108	2.01281e-18	T cells	Infected	IRF91		0.0038987	153339302	0.049	0.016	0.0080371	Neutrophils	HSIL	CNOT7		7.81568e-45	0.838922	0.199	0.088	1.6112e-40	T cells	Cancer	ETV31
1.06043e-22	0.170403	0.348	0.233	2.18608e-18	T cells	Infected	INTS61		0.0003903	13586793	0.071	0.029	0.00804612	Neutrophils	HSIL	FLII		1.00976e-44	0.352253	0.755	0.543	2.08162e-40	T cells	Cancer	RSRP11
1.13907e-22	0.166906	0.224	0.137	2.3482e-18	T cells	Infected	PSMC61		0.0039837	118827904	0.069	0.027	0.00821233	Neutrophils	HSIL	TNPO1		1.10808e-44	0.46224	0.525	0.333	2.28431e-40	T cells	Cancer	ARID4B1
1.21216e-22	0.264161	0.176	0.101	2.49886e-18	T cells	Infected	NUP981		0.0040192	0.502614	0.297	0.202	0.00828561	Neutrophils	HSIL	BAZ1A		1.18114e-44	0.378356	0.602	0.397	2.43493e-40	T cells	Cancer	MBP1
1.22769e-22	0.180085	0.215	0.13	2.53089e-18	T cells	Infected	ZFX		0.0040402	210803385	0.039	0.01	0.00832885	Neutrophils	HSIL	GTF2H2C		1.22783e-44	1.33437	0.114	0.034	2.53116e-40	T cells	Cancer	LEF1
1.34938e-22	0.214441	0.439	0.308	2.78174e-18	T cells	Infected	RNF19A1		0.0040572	335840156	0.027	0.005	0.00836393	Neutrophils	HSIL	H2BC15		1.27622e-44	0.490571	0.395	0.229	2.63092e-40	T cells	Cancer	TMEM1231
1.43815e-22	0.319045	0.152	0.084	2.96475e-18	T cells	Infected	OGFR1		0.0040681	141377203	0.054	0.019	0.00838648	Neutrophils	HSIL	HDAC5		1.58928e-44	1.3957	0.127	0.042	3.2763e-40	T cells	Cancer	RHOB1
1.45538e-22	0.35392	0.108	0.052	3.00028e-18	T cells	Infected	MAP2K11		0.0040806	110471376	0.084	0.037	0.00841223	Neutrophils	HSIL	KDM5B		1.59278e-44	0.518892	0.341	0.187	3.28351e-40	T cells	Cancer	CCNH1
1.54003e-22	0.251222	0.134	0.071	3.17478e-18	T cells	Infected	OTULINL1		0.0040841	19364737	0.029	0.005	0.00841928	Neutrophils	HSIL	MAGED2		1.87314e-44	-0.715487	0.512	0.559	3.86148e-40	T cells	Cancer	UQCR111
1.57998e-22	0.232996	0.125	0.064	3.25713e-18	T cells	Infected	IKBIP1		0.0004105	134758142	0.054	0.019	0.00846254	Neutrophils	HSIL	MAP4K2		2.1689e-44	1.0078	0.181	0.077	4.47119e-40	T cells	Cancer	MX21
1.58971e-22	0.254735	0.144	0.078	3.27719e-18	T cells	Infected	RPF11		0.0041232	211309735	0.029	0.005	0.00849996	Neutrophils	HSIL	FEM1B		3.33232e-44	0.962999	0.162	0.063	6.86958e-40	T cells	Cancer	TAP21
1.60313e-22	0.190835	0.147	0.079	3.30485e-18	T cells	Infected	TSSC41		0.0041488	138656038	0.067	0.027	0.00855275	Neutrophils	HSIL	FKBP15		5.63269e-44	0.38503	0.629	0.423	1.16118e-39	T cells	Cancer	SRSF2
1.647e-22	0.145717	0.291	0.188	3.3953e-18	T cells	Infected	ITM2C1		0.0041767	1042042	0.073	0.029	0.00861019	Neutrophils	HSIL	CPSF7		7.19015e-44	0.355188	0.483	0.292	1.48225e-39	T cells	Cancer	RBMX1
1.68829e-22	0.162419	0.145	0.079	3.48041e-18	T cells	Infected	DHRS31		0.0042147	106750404	0.08	0.034	0.00868864	Neutrophils	HSIL	CDK12		9.02783e-44	0.519355	0.324	0.172	1.86109e-39	T cells	Cancer	SELENOT1
1.7036e-22	0.614923	0.093	0.043	3.51198e-18	T cells	Infected	IGFBP41		0.0042409	129959565	0.064	0.024	0.00874271	Neutrophils	HSIL	CRTC2		1.20558e-43	1.18211	0.121	0.038	2.4853e-39	T cells	Cancer	BEX2
1.77329e-22	0.107922	0.203	0.121	3.65564e-18	T cells	Infected	ARIH21		0.0004313	134275912	0.061	0.023	0.00889125	Neutrophils	HSIL	CERS2		1.29944e-43	0.352895	0.76	0.55	2.67879e-39	T cells	Cancer	NCL1
1.77867e-22	0.449017	0.119	0.061	3.66674e-18	T cells	Infected	ELP51		0.0043575	181866423	0.053	0.018	0.00898305	Neutrophils	HSIL	ATXN2		1.31628e-43	0.536573	0.543	0.368	2.71351e-39	T cells	Cancer	ID21
1.87771e-22	0.135715	0.242	0.151	3.8709e-18	T cells	Infected	STING11		0.0044125	0.737647	0.137	0.074	0.00909635	Neutrophils	HSIL	LAMP1		1.3825e-43	0.412415	0.457	0.272	2.85003e-39	T cells	Cancer	HNRNPD1
2.22556e-22	0.248582	0.136	0.072	4.58799e-18	T cells	Infected	ATP6V0D1		0.0044239	180085057	0.035	0.008	0.00911989	Neutrophils	HSIL	AVIL		1.63919e-43	0.577177	0.27	0.136	3.3792e-39	T cells	Cancer	ARF4
2.33054e-22	0.147581	0.169	0.096	4.8044e-18	T cells	Infected	PPP2R3C1		0.0044694	-1352491	0.057	0.12	0.00921358	Neutrophils	HSIL	SRA1		1.66331e-43	0.701717	0.259	0.131	3.42891e-39	T cells	Cancer	CDC14A1
2.40356e-22	0.352723	0.128	0.067	4.95493e-18	T cells	Infected	IP6K11		0.0044735	115597918	0.079	0.034	0.00922217	Neutrophils	HSIL	ZNF281		2.66047e-43	0.210059	0.991	0.984	5.48457e-39	T cells	Cancer	EEF1A11
2.54439e-22	0.161287	0.262	0.165	5.24525e-18	T cells	Infected	WDR331		0.0044761	-4731537	0.003	0.038	0.00922744	Neutrophils	HSIL	LAMB3		2.66155e-43	0.599761	0.406	0.251	5.48679e-39	T cells	Cancer	PTGER41
2.76164e-22	0.249664	0.132	0.07	5.69311e-18	T cells	Infected	LUC7L21		0.0045371	2309512	0.027	0.005	0.00935331	Neutrophils	HSIL	GTDC1		3.07755e-43	0.388462	0.502	0.308	6.34436e-39	T cells	Cancer	SPCS21
2.90644e-22	0.331811	0.132	0.07	5.99162e-18	T cells	Infected	CTNNBL1		0.0045479	112188793	0.079	0.034	0.00937554	Neutrophils	HSIL	LLPH		3.18187e-43	0.749861	0.255	0.13	6.55943e-39	T cells	Cancer	ODC11
2.90693e-22	0.756314	0.079	0.033	5.99263e-18	T cells	Infected	NKRF1		0.0045564	0.868328	0.118	0.06	0.00939312	Neutrophils	HSIL	CHST11		3.59176e-43	-0.399937	0.854	0.854	7.40441e-39	T cells	Cancer	CD3D1
2.94699e-22	0.128565	0.663	0.495	6.07521e-18	T cells	Infected	HNRNPA3		0.0004565	171375424	0.053	0.018	0.00941084	Neutrophils	HSIL	OSBPL9		4.24669e-43	0.999537	0.184	0.08	8.75456e-39	T cells	Cancer	VPS37B1
3.07418e-22	0.495423	0.104	0.05	6.33742e-18	T cells	Infected	FBXO321		0.0046153	166207846	0.045	0.014	0.00951437	Neutrophils	HSIL	TMEM65		4.54406e-43	0.469486	0.319	0.172	9.36758e-39	T cells	Cancer	AKIRIN11
3.09321e-22	0.173965	0.379	0.259	6.37665e-18	T cells	Infected	PPP1R14B1		0.0046269	193188591	0.027	0.005	0.00953841	Neutrophils	HSIL	KCTD9		6.23423e-43	0.482107	0.4	0.234	1.28519e-38	T cells	Cancer	CACYBP
3.13649e-22	0.113566	0.563	0.4	6.46588e-18	T cells	Infected	ACTR3		0.0046473	-19703971	0.026	0.077	0.00958042	Neutrophils	HSIL	HSPA9		7.76352e-43	0.274821	0.96	0.941	1.60045e-38	T cells	Cancer	RPS3A1
3.20761e-22	0.482887	0.116	0.059	6.61248e-18	T cells	Infected	ING21		0.0004715	0.918369	0.123	0.064	0.00972005	Neutrophils	HSIL	PRMT2		1.19841e-42	-3.12035	0.014	0.073	2.47051e-38	T cells	Cancer	HLA-DRB51
3.29632e-22	0.214439	0.14	0.076	6.79537e-18	T cells	Infected	ZCCHC101		0.0047612	179710735	0.027	0.005	0.00981529	Neutrophils	HSIL	NXPE3		1.53275e-42	-10.6792	0.001	0.042	3.15976e-38	T cells	Cancer	HBB1
3.34315e-22	-0.110343	0.992	0.988	6.89191e-18	T cells	Infected	TMSB4X1		0.0048242	200967217	0.042	0.012	0.00994502	Neutrophils	HSIL	TRIM52		2.04185e-42	0.582101	0.265	0.133	4.20928e-38	T cells	Cancer	RAB211
3.48845e-22	0.231387	0.161	0.091	7.19144e-18	T cells	Infected	RETREG1		0.0049385	0.694616	0.165	0.095	0.0101807	Neutrophils	HSIL	GCC2		2.14137e-42	0.66975	0.269	0.139	4.41443e-38	T cells	Cancer	EIF2AK2
3.50263e-22	1.98843	0.036	0.007	7.22067e-18	T cells	Infected	FXYD2		0.0050481	-0.633877	0.265	0.349	0.0104067	Neutrophils	HSIL	RPS7		7.62088e-42	-0.249833	0.981	0.985	1.57104e-37	T cells	Cancer	RPS271
3.60955e-22	0.1677	0.295	0.19	7.4411e-18	T cells	Infected	TACC11		0.0051577	105775769	0.091	0.042	0.0106327	Neutrophils	HSIL	SSR1		8.84584e-42	0.631104	0.281	0.149	1.82357e-37	T cells	Cancer	GABARAPL11
3.65792e-22	0.134488	0.338	0.223	7.54081e-18	T cells	Infected	FNBP41		0.0051791	-8224152	0	0.032	0.0106768	Neutrophils	HSIL	LYPD3		9.70291e-42	2.93159	0.052	0.004	2.00026e-37	T cells	Cancer	FMN1
3.72485e-22	0.21689	0.181	0.106	7.67878e-18	T cells	Infected	MED61		0.0052566	184406467	0.034	0.008	0.0108364	Neutrophils	HSIL	CDKL5		1.46202e-41	-2.11137	0.029	0.097	3.01396e-37	T cells	Cancer	AGR21
3.81743e-22	0.115914	0.587	0.425	7.86962e-18	T cells	Infected	MSN1		0.0052573	107846956	0.106	0.053	0.0108379	Neutrophils	HSIL	RNF166		1.57345e-41	-4.19828	0.005	0.052	3.24368e-37	T cells	Cancer	KRT71
3.87517e-22	0.199249	0.132	0.07	7.98867e-18	T cells	Infected	FAM117A1		0.0053255	-0.329138	0.686	0.722	0.0109786	Neutrophils	HSIL	OAZ1		1.63631e-41	0.454674	0.399	0.235	3.37325e-37	T cells	Cancer	ATF4
4.22273e-22	0.122825	0.983	0.965	8.70516e-18	T cells	Infected	PTMA1		0.0053308	196008161	0.038	0.01	0.0109893	Neutrophils	HSIL	ZNF264		1.66893e-41	0.745818	0.191	0.084	3.4405e-37	T cells	Cancer	GBP41
4.25693e-22	0.362398	0.102	0.048	8.77566e-18	T cells	Infected	GOLT1B		0.0054218	286852137	0.023	0.003	0.0111769	Neutrophils	HSIL	DACH1		2.05182e-41	0.371768	0.579	0.379	4.22982e-37	T cells	Cancer	CLEC2D1
4.30518e-22	0.250306	0.171	0.099	8.87512e-18	T cells	Infected	CMIP1		0.0054424	-0.481447	0.337	0.426	0.0112194	Neutrophils	HSIL	RPS19		2.12726e-41	0.45521	0.394	0.23	4.38536e-37	T cells	Cancer	RHOH1
4.46506e-22	0.397699	0.102	0.049	9.20472e-18	T cells	Infected	RDH14		0.0005449	-0.674006	0.248	0.333	0.0112331	Neutrophils	HSIL	SLC11A1		2.28012e-41	0.365279	0.488	0.297	4.70047e-37	T cells	Cancer	HNRNPF
4.65731e-22	0.218842	0.222	0.137	9.60105e-18	T cells	Infected	ARHGAP41		5.46e-07	24440976	0.021	0.002	0.0112558	Neutrophils	HSIL	SLC33A1		2.28741e-41	-6.89475	0.001	0.041	4.7155e-37	T cells	Cancer	SLC34A21
4.74046e-22	0.479549	0.11	0.055	9.77247e-18	T cells	Infected	ERG28		0.0054908	101109868	0.108	0.054	0.0113192	Neutrophils	HSIL	TBC1D1		2.72685e-41	0.374857	0.673	0.481	5.6214e-37	T cells	Cancer	PSMB91
4.76709e-22	0.212976	0.155	0.086	9.82736e-18	T cells	Infected	BRIX11		0.0005546	218156952	0.025	0.004	0.0114332	Neutrophils	HSIL	FIG4		3.10725e-41	0.540853	0.371	0.221	6.4056e-37	T cells	Cancer	TAGAP1
4.77773e-22	0.306841	0.144	0.079	9.84929e-18	T cells	Infected	PLEKHB21		0.0005556	104846395	0.088	0.04	0.0114537	Neutrophils	HSIL	BIRC6		3.48076e-41	-0.652296	0.577	0.587	7.17558e-37	T cells	Cancer	COX6C1
4.93438e-22	0.111204	0.326	0.214	1.01722e-17	T cells	Infected	DOK21		0.0056519	-0.656139	0.271	0.355	0.0116513	Neutrophils	HSIL	RPL7A		3.68646e-41	0.396919	0.553	0.359	7.59963e-37	T cells	Cancer	PPP1R22
4.9883e-22	-0.200754	0.946	0.932	1.02834e-17	T cells	Infected	RPL13A1		0.0056719	0.934468	0.097	0.046	0.0116927	Neutrophils	HSIL	SAFB2		7.62194e-41	2.03196	0.071	0.013	1.57126e-36	T cells	Cancer	S1PR1
5.05743e-22	0.222404	0.126	0.066	1.04259e-17	T cells	Infected	YDJC1		0.0056793	161682325	0.038	0.01	0.0117079	Neutrophils	HSIL	RINL		8.38988e-41	0.845645	0.196	0.09	1.72957e-36	T cells	Cancer	HLA-DQB11
5.28032e-22	0.398063	0.129	0.069	1.08854e-17	T cells	Infected	SIRT11		0.0057795	133883203	0.056	0.02	0.0119144	Neutrophils	HSIL	CUL4B		8.45008e-41	0.708246	0.196	0.089	1.74198e-36	T cells	Cancer	ISG20L21
5.47912e-22	0.178319	0.147	0.081	1.12952e-17	T cells	Infected	SAP30BP1		0.0058993	138481523	0.064	0.025	0.0121614	Neutrophils	HSIL	ITGA4		1.01461e-40	0.456693	0.31	0.166	2.09161e-36	T cells	Cancer	CTSS1
5.54957e-22	0.166917	0.267	0.172	1.14404e-17	T cells	Infected	CMTM61		0.0059166	0.835828	0.161	0.094	0.0121972	Neutrophils	HSIL	LAT2		1.40836e-40	0.677681	0.216	0.103	2.90333e-36	T cells	Cancer	SERPINB91
6.25934e-22	1.09897	0.061	0.022	1.29036e-17	T cells	Infected	WHRN		0.0059941	0.647691	0.218	0.141	0.0123569	Neutrophils	HSIL	XRCC5		1.5434e-40	0.720535	0.202	0.095	3.18172e-36	T cells	Cancer	CCR7
6.46319e-22	0.299097	0.132	0.07	1.33239e-17	T cells	Infected	GNL11		0.0060451	108126577	0.073	0.03	0.0124619	Neutrophils	HSIL	AHCYL1		2.05612e-40	0.374401	0.513	0.325	4.23868e-36	T cells	Cancer	LIMD21
6.79616e-22	0.197965	0.284	0.187	1.40103e-17	T cells	Infected	PRDM12		0.0060569	194865134	0.032	0.007	0.0124863	Neutrophils	HSIL	PPM1D		6.11304e-40	0.634458	0.212	0.101	1.2602e-35	T cells	Cancer	RAP2B1
6.90273e-22	0.31311	0.141	0.077	1.423e-17	T cells	Infected	ARL2BP1		0.0060909	-0.626267	0.301	0.387	0.0125564	Neutrophils	HSIL	CLEC2B		6.65178e-40	0.570899	0.324	0.181	1.37126e-35	T cells	Cancer	KDM2A1
7.00932e-22	-0.435873	0.662	0.627	1.44497e-17	T cells	Infected	ATP5MC21		0.0060937	409854978	0.014	0	0.0125622	Neutrophils	HSIL	C9orf24		6.95363e-40	0.392488	0.4	0.236	1.43349e-35	T cells	Cancer	HSPA9
7.53855e-22	0.140058	0.171	0.098	1.55407e-17	T cells	Infected	SNX171		0.0006316	0.985136	0.109	0.055	0.0130203	Neutrophils	HSIL	MFSD14B		7.85334e-40	0.55183	0.284	0.152	1.61897e-35	T cells	Cancer	DNAJB9
8.27823e-22	0.777333	0.078	0.033	1.70656e-17	T cells	Infected	ARL4D1		0.0063535	0.656362	0.185	0.111	0.0130978	Neutrophils	HSIL	SNAP23		9.94814e-40	-2.42529	0.025	0.088	2.05081e-35	T cells	Cancer	MZB11
8.32537e-22	0.378318	0.103	0.05	1.71628e-17	T cells	Infected	BZW21		0.0063629	122141257	0.084	0.038	0.0131171	Neutrophils	HSIL	RBMX		1.14578e-39	0.671155	0.224	0.109	2.36203e-35	T cells	Cancer	SIAH21
8.8408e-22	0.588152	0.094	0.044	1.82253e-17	T cells	Infected	DIPK2A1		0.0064112	0.936564	0.075	0.031	0.0132166	Neutrophils	HSIL	ADAM17		1.15053e-39	0.501832	0.282	0.149	2.37182e-35	T cells	Cancer	ASXL11
9.56805e-22	0.13433	0.224	0.138	1.97245e-17	T cells	Infected	TMEM87A1		0.0064341	0.28726	0.655	0.553	0.0132639	Neutrophils	HSIL	FCGR2A		1.2776e-39	0.31401	0.761	0.587	2.63377e-35	T cells	Cancer	CD481
9.61904e-22	0.200538	0.211	0.13	1.98296e-17	T cells	Infected	TRIP111		0.0064598	130181048	0.06	0.022	0.0133169	Neutrophils	HSIL	NF1		1.70693e-39	0.497502	0.299	0.163	3.51883e-35	T cells	Cancer	ALG131
9.70646e-22	0.238204	0.731	0.573	2.00099e-17	T cells	Infected	HNRNPU		0.0065264	107068129	0.083	0.037	0.0134542	Neutrophils	HSIL	GPAT3		1.75613e-39	0.585368	0.252	0.13	3.62026e-35	T cells	Cancer	PNPLA81
9.72281e-22	0.420773	0.118	0.06	2.00436e-17	T cells	Infected	IMPDH21		0.0065588	187789991	0.04	0.011	0.013521	Neutrophils	HSIL	FAM193A		2.08028e-39	0.353151	0.401	0.236	4.28849e-35	T cells	Cancer	CD271
1.03665e-21	0.110803	0.534	0.371	2.13705e-17	T cells	Infected	TMEM50A1		0.0067961	114187217	0.071	0.029	0.0140102	Neutrophils	HSIL	EXOC1		2.14446e-39	0.757455	0.166	0.07	4.4208e-35	T cells	Cancer	ICAM2
1.06613e-21	0.399878	0.113	0.057	2.19782e-17	T cells	Infected	HMCES		0.0069009	0.928992	0.088	0.04	0.0142262	Neutrophils	HSIL	TUT4		3.23641e-39	0.278885	0.519	0.333	6.67185e-35	T cells	Cancer	UBE2S1
1.07341e-21	0.122464	0.254	0.161	2.21283e-17	T cells	Infected	N4BP11		0.0069478	0.853761	0.108	0.054	0.0143228	Neutrophils	HSIL	E2F3		4.40818e-39	0.495537	0.303	0.166	9.08745e-35	T cells	Cancer	YWHAE1
1.07523e-21	0.424203	0.127	0.067	2.2166e-17	T cells	Infected	CYTH21		0.0069606	0.486817	0.319	0.222	0.0143493	Neutrophils	HSIL	CLEC7A		5.88541e-39	0.43963	0.632	0.449	1.21328e-34	T cells	Cancer	ZFP36L11
1.09175e-21	0.176785	0.163	0.093	2.25064e-17	T cells	Infected	SLBP1		0.0069791	-0.447707	0.547	0.612	0.0143874	Neutrophils	HSIL	AIF1		6.97069e-39	0.432461	0.368	0.216	1.43701e-34	T cells	Cancer	HERPUD11
1.12205e-21	-0.156059	0.99	0.993	2.3131e-17	T cells	Infected	RPLP1		0.0070943	0.616938	0.198	0.123	0.0146249	Neutrophils	HSIL	CLK1		9.05427e-39	0.446195	0.675	0.524	1.86654e-34	T cells	Cancer	LTB1
1.12532e-21	0.103037	0.318	0.207	2.31986e-17	T cells	Infected	RBMS11		0.0071227	0.224905	0.93	0.895	0.0146834	Neutrophils	HSIL	HLA-C		9.90873e-39	0.462721	0.343	0.196	2.04268e-34	T cells	Cancer	TCP11
1.13687e-21	0.132711	0.194	0.116	2.34365e-17	T cells	Infected	DAP31		0.0071373	0.747772	0.147	0.083	0.0147135	Neutrophils	HSIL	MPZL1		9.90953e-39	1.98185	0.085	0.022	2.04285e-34	T cells	Cancer	EGR31
1.15233e-21	0.414135	0.107	0.052	2.37552e-17	T cells	Infected	CDC341		0.0071425	-41635878	0.004	0.039	0.0147242	Neutrophils	HSIL	PHLDA2		1.40875e-38	-3.12732	0.011	0.062	2.90415e-34	T cells	Cancer	MUC161
1.19315e-21	0.173674	0.22	0.136	2.45969e-17	T cells	Infected	IL27RA1		0.0073332	102428281	0.089	0.041	0.0151175	Neutrophils	HSIL	SAMD8		2.73556e-38	0.633548	0.2	0.094	5.63936e-34	T cells	Cancer	GALM1
1.21864e-21	0.372147	0.121	0.063	2.51223e-17	T cells	Infected	MOAP11		0.0074044	-10538797	0.119	0.192	0.0152642	Neutrophils	HSIL	PGS1		2.99698e-38	1.01063	0.149	0.061	6.17827e-34	T cells	Cancer	ANKRD371
1.22037e-21	0.423152	0.113	0.057	2.51579e-17	T cells	Infected	ZNF3301		0.0074553	147319659	0.071	0.03	0.0153691	Neutrophils	HSIL	CXorf38		4.11564e-38	0.515905	0.255	0.133	8.48439e-34	T cells	Cancer	SRSF61
1.22048e-21	0.236682	0.135	0.073	2.51601e-17	T cells	Infected	PSPC11		0.0074627	121861921	0.073	0.03	0.0153844	Neutrophils	HSIL	ENTPD4		5.60915e-38	0.544264	0.266	0.143	1.15633e-33	T cells	Cancer	PDE3B1
1.26603e-21	0.142084	0.157	0.088	2.60992e-17	T cells	Infected	UBE2J2		0.0075574	127466665	0.069	0.028	0.0155795	Neutrophils	HSIL	ANKLE2		6.08804e-38	0.285735	0.474	0.292	1.25505e-33	T cells	Cancer	EPB41
1.34012e-21	0.110421	0.239	0.149	2.76266e-17	T cells	Infected	ZAP70		0.0077521	108127264	0.075	0.032	0.0159809	Neutrophils	HSIL	RNF114		6.93161e-38	0.459314	0.268	0.141	1.42895e-33	T cells	Cancer	BIRC21
1.43822e-21	0.219121	0.135	0.073	2.9649e-17	T cells	Infected	CARD191		0.0077825	102077912	0.095	0.045	0.0160436	Neutrophils	HSIL	GOLGA4		9.23143e-38	0.369991	0.403	0.239	1.90306e-33	T cells	Cancer	CCSER2
1.45314e-21	0.10201	0.527	0.368	2.99565e-17	T cells	Infected	CDC42SE21		0.0078024	0.803782	0.11	0.056	0.0160846	Neutrophils	HSIL	TAB2		9.7888e-38	0.485761	0.384	0.233	2.01796e-33	T cells	Cancer	IVNS1ABP
1.4799e-21	0.170975	0.159	0.09	3.05082e-17	T cells	Infected	UXS11		0.0078482	-0.851515	0.11	0.186	0.0161791	Neutrophils	HSIL	ETS2		2.79257e-37	0.517561	0.315	0.18	5.75688e-33	T cells	Cancer	PARP141
1.56878e-21	0.151002	0.31	0.203	3.23405e-17	T cells	Infected	PPP4R3A1		0.0079753	-0.208084	0.934	0.94	0.0164411	Neutrophils	HSIL	TMSB4X		4.72457e-37	0.509379	0.348	0.203	9.7397e-33	T cells	Cancer	PPP4R3A1
1.5804e-21	0.12241	0.32	0.21	3.258e-17	T cells	Infected	RSBN11		0.0007993	0.854868	0.119	0.062	0.0164777	Neutrophils	HSIL	EWSR1		4.83297e-37	0.325342	0.553	0.358	9.96316e-33	T cells	Cancer	TERF2IP1
1.94395e-21	0.285564	0.12	0.062	4.00746e-17	T cells	Infected	HIGD1A1		0.0080377	13507167	0.058	0.022	0.0165697	Neutrophils	HSIL	MCMBP		5.54604e-37	0.508283	0.319	0.181	1.14332e-32	T cells	Cancer	RANBP21
2.15754e-21	0.10794	0.34	0.226	4.44777e-17	T cells	Infected	SELENOS1		0.0081342	-0.988535	0.096	0.169	0.0167686	Neutrophils	HSIL	SKIL		6.18805e-37	-0.434413	0.728	0.737	1.27567e-32	T cells	Cancer	COX7C1
2.2087e-21	-1.81638	0.016	0.043	4.55323e-17	T cells	Infected	DSG31		0.0081916	165561555	0.045	0.014	0.0168869	Neutrophils	HSIL	ZNF708		6.4596e-37	-0.246983	0.939	0.941	1.33165e-32	T cells	Cancer	RPS161
2.39209e-21	0.521365	0.086	0.039	4.9313e-17	T cells	Infected	AC013394.11		0.0008192	159785464	0.051	0.017	0.0168878	Neutrophils	HSIL	RUNX1		9.53801e-37	0.505317	0.361	0.216	1.96626e-32	T cells	Cancer	GBP51
2.46165e-21	0.302283	0.15	0.084	5.0747e-17	T cells	Infected	PRPF311		0.0085172	14528647	0.06	0.023	0.0175582	Neutrophils	HSIL	DAXX		1.22322e-36	0.544692	0.686	0.501	2.52166e-32	T cells	Cancer	SYNE21
2.46931e-21	0.121894	0.192	0.114	5.09048e-17	T cells	Infected	CHST111		0.0085237	0.794025	0.182	0.111	0.0175715	Neutrophils	HSIL	ALPK1		1.58934e-36	0.421019	0.266	0.14	3.27642e-32	T cells	Cancer	LYSMD21
2.48978e-21	0.150303	0.187	0.111	5.13267e-17	T cells	Infected	RAB5A1		0.0086068	0.811756	0.088	0.04	0.0177429	Neutrophils	HSIL	FCHSD2		1.83158e-36	0.333182	0.764	0.579	3.7758e-32	T cells	Cancer	CALM21
2.57134e-21	0.735035	0.156	0.092	5.30082e-17	T cells	Infected	CEBPD		0.0086825	137650357	0.056	0.02	0.0178989	Neutrophils	HSIL	VPS53		1.97062e-36	-0.742902	0.461	0.497	4.06244e-32	T cells	Cancer	COX8A1
2.59048e-21	0.130677	0.31	0.203	5.34028e-17	T cells	Infected	CSK1		0.0087509	1545546	0.045	0.014	0.0180401	Neutrophils	HSIL	COL6A3		2.30832e-36	0.392356	0.299	0.163	4.7586e-32	T cells	Cancer	MPC2
2.73206e-21	0.245062	0.153	0.086	5.63213e-17	T cells	Infected	CRELD2		0.0088619	14739341	0.069	0.029	0.0182688	Neutrophils	HSIL	H2BC21		2.39707e-36	0.571702	0.223	0.112	4.94157e-32	T cells	Cancer	ANK3
2.78626e-21	0.116284	0.165	0.094	5.74388e-17	T cells	Infected	HSPA41		0.0088646	198437696	0.03	0.006	0.0182745	Neutrophils	HSIL	STRIP1		2.57046e-36	0.416373	0.3	0.167	5.299e-32	T cells	Cancer	RNF125
2.8938e-21	0.189111	0.144	0.08	5.96557e-17	T cells	Infected	IRF71		8.87e-07	112529491	0.065	0.026	0.0182855	Neutrophils	HSIL	PHOSPHO1		3.58725e-36	0.540361	0.226	0.114	7.39512e-32	T cells	Cancer	UBE2L61
2.92057e-21	0.114112	0.257	0.164	6.02076e-17	T cells	Infected	CRYBG11		0.0088938	0.272761	0.695	0.576	0.0183346	Neutrophils	HSIL	LCP1		3.97979e-36	0.67843	0.161	0.07	8.20433e-32	T cells	Cancer	ZCCHC21
2.93707e-21	0.306777	0.105	0.052	6.05477e-17	T cells	Infected	DNASE21		0.0089248	-0.883638	0.178	0.253	0.0183985	Neutrophils	HSIL	PSMA7		4.65166e-36	0.617962	0.188	0.089	9.58941e-32	T cells	Cancer	RNF1391
3.08405e-21	0.305895	0.119	0.062	6.35776e-17	T cells	Infected	NIPA2		0.0091417	0.818802	0.127	0.068	0.0188457	Neutrophils	HSIL	CASC3		8.1284e-36	0.583304	0.225	0.115	1.67567e-31	T cells	Cancer	MYLIP1
3.17691e-21	0.105037	0.204	0.122	6.5492e-17	T cells	Infected	NUDT16L11		0.0009248	157827503	0.03	0.006	0.0190649	Neutrophils	HSIL	CEPT1		8.92729e-36	0.629834	0.256	0.142	1.84036e-31	T cells	Cancer	IER5L
3.29858e-21	0.131948	0.3	0.196	6.80003e-17	T cells	Infected	ARL6IP11		0.0093417	122556506	0.06	0.023	0.0192578	Neutrophils	HSIL	NGLY1		9.36313e-36	0.334766	0.447	0.286	1.93021e-31	T cells	Cancer	HLA-DPB11
3.34946e-21	0.519647	0.125	0.067	6.90491e-17	T cells	Infected	ARL5B1		0.0009444	0.568852	0.314	0.22	0.0194689	Neutrophils	HSIL	IFNAR1		1.22062e-35	0.655936	0.253	0.137	2.51631e-31	T cells	Cancer	EPSTI11
3.49834e-21	0.255959	0.111	0.056	7.21183e-17	T cells	Infected	TSN1		0.0098625	122287427	0.06	0.023	0.0203315	Neutrophils	HSIL	SNX1		1.46736e-35	0.292812	0.523	0.338	3.02497e-31	T cells	Cancer	SLC38A12
3.53909e-21	0.345812	0.132	0.071	7.29583e-17	T cells	Infected	NDEL11		0.0098876	0.623035	0.213	0.135	0.0203833	Neutrophils	HSIL	ARHGEF40		1.58749e-35	0.544657	0.271	0.153	3.27261e-31	T cells	Cancer	PMAIP11
3.82038e-21	0.257309	0.168	0.098	7.87572e-17	T cells	Infected	SNRK		0.0099277	175665244	0.042	0.012	0.020466	Neutrophils	HSIL	NATD1		1.65378e-35	0.534644	0.259	0.139	3.40926e-31	T cells	Cancer	GTF2B1
4.36694e-21	0.188496	0.176	0.103	9.00245e-17	T cells	Infected	CABIN11		0.0099786	0.834449	0.11	0.056	0.0205708	Neutrophils	HSIL	AFTPH		1.66056e-35	0.523455	0.248	0.131	3.42324e-31	T cells	Cancer	CHMP51
4.44562e-21	0.242966	0.13	0.07	9.16464e-17	T cells	Infected	ZCCHC21		0.0099925	0.435053	0.342	0.243	0.0205996	Neutrophils	HSIL	PRR13		1.67542e-35	0.515715	0.23	0.119	3.45388e-31	T cells	Cancer	ZNF831
4.53936e-21	-4.70169	0.001	0.013	9.35789e-17	T cells	Infected	IGLV2-11		0.010099	120402402	0.067	0.028	0.0208186	Neutrophils	HSIL	KDM5C		1.80627e-35	-0.350173	0.86	0.847	3.72363e-31	T cells	Cancer	PFN11
4.55368e-21	0.140056	0.539	0.387	9.38741e-17	T cells	Infected	FNBP1		0.010247	0.678206	0.185	0.114	0.0211248	Neutrophils	HSIL	GPBP1		1.84619e-35	0.431782	0.391	0.237	3.80592e-31	T cells	Cancer	APOL61
4.65216e-21	0.399156	0.162	0.095	9.59042e-17	T cells	Infected	BICDL11		0.010273	-0.64831	0.252	0.335	0.0211769	Neutrophils	HSIL	TNFSF13B		2.14928e-35	0.548536	0.32	0.186	4.43073e-31	T cells	Cancer	PRDM21
4.70866e-21	0.177998	0.118	0.061	9.70689e-17	T cells	Infected	MRPS22		0.010279	0.419426	0.572	0.48	0.0211903	Neutrophils	HSIL	SERPINA1		2.19764e-35	0.527862	0.271	0.15	4.53043e-31	T cells	Cancer	ATP2B11
4.78302e-21	1.92031	0.038	0.009	9.8602e-17	T cells	Infected	MMP22		0.010294	0.543617	0.134	0.072	0.0212206	Neutrophils	HSIL	CYTH1		2.41518e-35	0.303297	0.44	0.27	4.97889e-31	T cells	Cancer	RNASET21
5.34028e-21	0.257544	0.167	0.098	1.1009e-16	T cells	Infected	NECAP11		0.010577	855677406	0.012	0	0.0218046	Neutrophils	HSIL	SCGB1D4		2.57278e-35	0.611591	0.19	0.09	5.30379e-31	T cells	Cancer	C16orf541
5.4747e-21	0.148642	0.351	0.236	1.12861e-16	T cells	Infected	IQGAP21		0.001062	119259016	0.078	0.034	0.021893	Neutrophils	HSIL	ERP44		2.75196e-35	0.321381	0.749	0.562	5.67316e-31	T cells	Cancer	CD441
5.62929e-21	0.112587	0.188	0.112	1.16048e-16	T cells	Infected	AFF41		0.010628	136275668	0.08	0.036	0.0219095	Neutrophils	HSIL	GLS		3.09859e-35	0.918978	0.106	0.036	6.38775e-31	T cells	Cancer	BEX4
5.76319e-21	0.171531	0.248	0.159	1.18808e-16	T cells	Infected	MAT2A1		0.010631	0.748085	0.169	0.1	0.0219154	Neutrophils	HSIL	PPIG		4.53451e-35	0.59103	0.19	0.09	9.3479e-31	T cells	Cancer	PSMB101
5.89947e-21	0.129263	0.167	0.096	1.21618e-16	T cells	Infected	MED301		0.010682	0.762963	0.127	0.068	0.0220213	Neutrophils	HSIL	STXBP3		5.30212e-35	0.472743	0.245	0.129	1.09303e-30	T cells	Cancer	DDX39B1
5.96632e-21	0.632469	0.07	0.028	1.22996e-16	T cells	Infected	FAM210A		0.010698	-0.304748	0.684	0.733	0.0220533	Neutrophils	HSIL	MYL6		5.71994e-35	2.11416	0.063	0.012	1.17917e-30	T cells	Cancer	APOE1
6.40021e-21	-1.54915	0.036	0.073	1.3194e-16	T cells	Infected	DEFB11		0.010707	123830811	0.053	0.019	0.0220719	Neutrophils	HSIL	KCTD12		6.49303e-35	0.863593	0.151	0.065	1.33854e-30	T cells	Cancer	TSPYL4
6.48832e-21	0.247982	0.132	0.072	1.33757e-16	T cells	Infected	MZT11		0.010806	168769365	0.052	0.018	0.0222765	Neutrophils	HSIL	POU2F2		6.77401e-35	-0.552563	0.63	0.634	1.39646e-30	T cells	Cancer	UBL51
6.5242e-21	0.104064	0.195	0.117	1.34496e-16	T cells	Infected	BLOC1S21		0.010858	112516163	0.078	0.034	0.0223834	Neutrophils	HSIL	PCSK7		8.9432e-35	-0.25918	0.923	0.935	1.84364e-30	T cells	Cancer	RPS131
7.09778e-21	0.154494	0.703	0.533	1.46321e-16	T cells	Infected	YBX11		0.010996	177080973	0.034	0.008	0.0226675	Neutrophils	HSIL	PLEKHM3		1.21999e-34	0.4291	0.354	0.218	2.51502e-30	T cells	Cancer	TENT5C1
7.81895e-21	0.295501	0.161	0.095	1.61188e-16	T cells	Infected	CCR7		0.011105	187695431	0.034	0.008	0.0228939	Neutrophils	HSIL	ABCC5		1.44529e-34	0.359214	0.509	0.333	2.97946e-30	T cells	Cancer	RSRC21
8.08927e-21	0.675162	0.072	0.03	1.6676e-16	T cells	Infected	CTPS1		0.011114	14968264	0.058	0.022	0.0229107	Neutrophils	HSIL	THOC5		1.55167e-34	0.527827	0.376	0.233	3.19877e-30	T cells	Cancer	INTS61
1.01771e-20	-2.8364	0.005	0.024	2.09801e-16	T cells	Infected	DERL31		0.011148	0.384708	0.472	0.358	0.022981	Neutrophils	HSIL	VIM		1.89235e-34	0.512248	0.232	0.12	3.90107e-30	T cells	Cancer	LAMTOR11
1.03665e-20	0.101291	0.178	0.105	2.13706e-16	T cells	Infected	CCDC1741		0.011152	-0.912642	0.093	0.165	0.0229902	Neutrophils	HSIL	DDIT3		1.91439e-34	0.474439	0.286	0.161	3.94652e-30	T cells	Cancer	N4BP11
1.04488e-20	0.312896	0.125	0.067	2.15401e-16	T cells	Infected	RBM141		0.011221	12357363	0.057	0.021	0.0231314	Neutrophils	HSIL	MAML1		1.91963e-34	0.424714	0.302	0.171	3.95732e-30	T cells	Cancer	PCF111
1.09026e-20	1.28129	0.048	0.015	2.24757e-16	T cells	Infected	SYNM		0.011454	132951341	0.054	0.02	0.0236124	Neutrophils	HSIL	CSNK1G3		2.80924e-34	1.15531	0.144	0.063	5.79125e-30	T cells	Cancer	PFKFB31
1.21631e-20	0.162275	0.191	0.115	2.50742e-16	T cells	Infected	APMAP1		0.011564	0.842351	0.095	0.045	0.0238387	Neutrophils	HSIL	RMND5A		2.84476e-34	1.28704	0.484	0.372	5.86448e-30	T cells	Cancer	CCL41
1.2606e-20	0.627866	0.077	0.034	2.59874e-16	T cells	Infected	TBC1D19		0.011614	0.78469	0.117	0.061	0.0239416	Neutrophils	HSIL	PRPF4B		3.37264e-34	1.62608	0.061	0.011	6.9527e-30	T cells	Cancer	H3C4
1.29638e-20	0.124367	0.174	0.102	2.67248e-16	T cells	Infected	PPID1		0.011837	0.692869	0.162	0.094	0.0244024	Neutrophils	HSIL	ANPEP		3.89408e-34	0.699457	0.263	0.15	8.02765e-30	T cells	Cancer	ICOS1
1.30129e-20	0.206084	0.173	0.102	2.6826e-16	T cells	Infected	OASL1		0.012115	100373964	0.06	0.023	0.0249742	Neutrophils	HSIL	FBXO38		3.90383e-34	0.409552	0.349	0.209	8.04774e-30	T cells	Cancer	EIF4A1
1.31105e-20	0.11746	0.21	0.129	2.70272e-16	T cells	Infected	REXO21		0.012233	0.689656	0.139	0.077	0.0252177	Neutrophils	HSIL	BNIP2		4.24721e-34	0.328801	0.364	0.217	8.75562e-30	T cells	Cancer	TTC39C1
1.35083e-20	0.180555	0.162	0.094	2.78475e-16	T cells	Infected	ETF11		0.012322	158502984	0.038	0.01	0.0254027	Neutrophils	HSIL	ZBED1		5.18855e-34	-2.6199	0.017	0.068	1.06962e-29	T cells	Cancer	KRT6C1
1.40074e-20	0.267386	0.126	0.068	2.88763e-16	T cells	Infected	RIT11		0.001273	217486968	0.036	0.01	0.0262425	Neutrophils	HSIL	USP47		5.76618e-34	0.305111	0.534	0.348	1.1887e-29	T cells	Cancer	HMGN2
1.46505e-20	0.193751	0.143	0.08	3.0202e-16	T cells	Infected	PDHB1		0.001273	213749855	0.036	0.01	0.0262425	Neutrophils	HSIL	OXA1L		6.18332e-34	0.407403	0.271	0.148	1.27469e-29	T cells	Cancer	XPO11
1.59562e-20	0.342765	0.098	0.048	3.28937e-16	T cells	Infected	MGAT21		0.001279	0.871557	0.14	0.08	0.0263658	Neutrophils	HSIL	PLBD1		6.60785e-34	0.539561	0.179	0.084	1.36221e-29	T cells	Cancer	CRLF31
1.74386e-20	0.645371	0.071	0.03	3.59498e-16	T cells	Infected	CDCA41		0.012828	108848848	0.086	0.04	0.0264445	Neutrophils	HSIL	UHRF1BP1L		6.92867e-34	0.605324	0.159	0.07	1.42835e-29	T cells	Cancer	IFI351
1.82577e-20	0.117109	0.553	0.395	3.76382e-16	T cells	Infected	FYN1		0.013098	107794327	0.079	0.035	0.0270017	Neutrophils	HSIL	PRRC2A		8.38782e-34	0.38154	0.306	0.178	1.72915e-29	T cells	Cancer	PRMT91
1.84681e-20	0.173271	0.15	0.085	3.8072e-16	T cells	Infected	PLCB11		0.013179	-0.566356	0.285	0.369	0.0271688	Neutrophils	HSIL	RPS4X		9.01095e-34	0.238595	0.468	0.294	1.85761e-29	T cells	Cancer	TC2N
1.85779e-20	0.104179	0.31	0.206	3.82983e-16	T cells	Infected	RTF11		0.013368	135523891	0.049	0.017	0.0275586	Neutrophils	HSIL	WBP1L		9.49782e-34	0.460214	0.246	0.131	1.95798e-29	T cells	Cancer	UBL31
1.96387e-20	0.202419	0.156	0.089	4.04852e-16	T cells	Infected	CERS21		0.013481	375885573	0.017	0.001	0.0277921	Neutrophils	HSIL	SLC35E2A		1.23444e-33	0.313236	0.615	0.428	2.5448e-29	T cells	Cancer	LDHA1
2.01338e-20	0.216106	0.147	0.083	4.15058e-16	T cells	Infected	PWP11		0.013489	0.720687	0.084	0.038	0.0278072	Neutrophils	HSIL	ARPP19		1.30675e-33	0.264378	0.634	0.436	2.69387e-29	T cells	Cancer	ATP6V0E11
2.06306e-20	0.411563	0.097	0.047	4.25299e-16	T cells	Infected	ACSL6		0.013587	0.680886	0.148	0.084	0.0280106	Neutrophils	HSIL	QPCT		1.35547e-33	0.284671	0.326	0.185	2.7943e-29	T cells	Cancer	MAGOH
2.12208e-20	0.135993	0.206	0.127	4.37467e-16	T cells	Infected	ARHGAP251		0.013668	168360122	0.051	0.018	0.0281761	Neutrophils	HSIL	PHKB		1.37824e-33	0.729153	0.149	0.065	2.84123e-29	T cells	Cancer	RIC3
2.21e-20	0.11651	0.194	0.118	4.55592e-16	T cells	Infected	ZBTB111		0.013684	0.893296	0.115	0.06	0.0282088	Neutrophils	HSIL	RAB18		1.815e-33	0.375566	0.544	0.374	3.74162e-29	T cells	Cancer	CRIP11
2.21531e-20	0.16409	0.2	0.122	4.56687e-16	T cells	Infected	FBXW7		0.013816	109476303	0.058	0.022	0.0284818	Neutrophils	HSIL	POM121C		1.82109e-33	0.418047	0.328	0.192	3.75417e-29	T cells	Cancer	KAT6A1
2.29793e-20	0.228081	0.152	0.087	4.73719e-16	T cells	Infected	CCDC1301		1.39e-06	-54488566	0.001	0.032	0.0286557	Neutrophils	HSIL	PKP1		2.00751e-33	0.482212	0.21	0.106	4.13848e-29	T cells	Cancer	RBM231
2.33385e-20	-1.91204	0.016	0.042	4.81123e-16	T cells	Infected	JUP1		0.013922	114072476	0.075	0.033	0.0286997	Neutrophils	HSIL	CCDC28A		2.05874e-33	0.627283	0.151	0.066	4.24409e-29	T cells	Cancer	CNIH11
2.48671e-20	0.318559	0.105	0.053	5.12636e-16	T cells	Infected	AKAP8		0.014116	143926983	0.065	0.027	0.0291006	Neutrophils	HSIL	AKT1		2.45491e-33	0.38772	0.477	0.31	5.0608e-29	T cells	Cancer	ZC3HAV11
2.573e-20	-2.89058	0.006	0.025	5.30425e-16	T cells	Infected	CFB1		0.001413	152985902	0.051	0.018	0.0291298	Neutrophils	HSIL	EDEM1		2.45689e-33	4.04494	0.04	0.003	5.06487e-29	T cells	Cancer	APOC11
2.58126e-20	0.173365	0.139	0.077	5.32126e-16	T cells	Infected	IDH3B1		0.014176	0.903238	0.057	0.021	0.0292244	Neutrophils	HSIL	PSMB10		2.58794e-33	0.326501	0.453	0.284	5.33504e-29	T cells	Cancer	SMAP2
2.63403e-20	0.188391	0.125	0.067	5.43005e-16	T cells	Infected	PLRG11		0.014348	179272622	0.036	0.01	0.029579	Neutrophils	HSIL	RBM12B		2.85964e-33	0.385532	0.525	0.354	5.89515e-29	T cells	Cancer	SP1001
2.7248e-20	0.388572	0.108	0.055	5.61718e-16	T cells	Infected	SLC7A5		0.014893	0.993798	0.086	0.04	0.0307027	Neutrophils	HSIL	RO60		2.8672e-33	0.836247	0.139	0.059	5.91074e-29	T cells	Cancer	HLA-DQA11
3.00663e-20	-6.98716	0	0.011	6.19817e-16	T cells	Infected	SPRR2D1		0.015091	251121311	0.025	0.004	0.0311104	Neutrophils	HSIL	NOTCH2NLA		3.50062e-33	0.762903	0.181	0.089	7.21653e-29	T cells	Cancer	IFI441
3.09681e-20	0.134747	0.189	0.114	6.38406e-16	T cells	Infected	RALA1		0.015104	0.500925	0.268	0.179	0.0311379	Neutrophils	HSIL	PJA2		3.50481e-33	0.368795	0.344	0.205	7.22516e-29	T cells	Cancer	IRF2BP21
3.12158e-20	-0.15436	0.97	0.967	6.43514e-16	T cells	Infected	RPL111		0.015632	141658993	0.051	0.018	0.0322258	Neutrophils	HSIL	TP53I11		3.5218e-33	-9.64254	0	0.031	7.26018e-29	T cells	Cancer	SCGB1D21
3.12943e-20	0.198718	0.134	0.073	6.45132e-16	T cells	Infected	RRAGA1		0.015698	-17623927	0.029	0.078	0.032362	Neutrophils	HSIL	FCGBP		3.66673e-33	0.511855	0.202	0.101	7.55896e-29	T cells	Cancer	YTHDF21
3.29397e-20	0.420113	0.109	0.056	6.79052e-16	T cells	Infected	NFKBIB1		0.015803	148612181	0.045	0.015	0.0325787	Neutrophils	HSIL	DGKA		3.83303e-33	0.304375	0.66	0.464	7.90179e-29	T cells	Cancer	HNRNPDL1
3.35842e-20	0.108474	0.158	0.091	6.92338e-16	T cells	Infected	EBP1		0.016214	101181431	0.108	0.056	0.0334259	Neutrophils	HSIL	GPR155		4.57431e-33	0.349068	0.381	0.234	9.42994e-29	T cells	Cancer	FOXP11
3.84328e-20	0.262647	0.185	0.112	7.92293e-16	T cells	Infected	STAG11		0.016245	234830638	0.035	0.009	0.0334883	Neutrophils	HSIL	MRE11		5.04331e-33	-0.237186	0.933	0.93	1.03968e-28	T cells	Cancer	RPL241
3.99931e-20	0.11411	0.406	0.277	8.24458e-16	T cells	Infected	TMCO11		0.016295	176473147	0.039	0.011	0.0335918	Neutrophils	HSIL	ZNF407		5.5536e-33	2.11686	0.056	0.01	1.14487e-28	T cells	Cancer	IFIT31
4.39727e-20	0.103995	0.19	0.115	9.06497e-16	T cells	Infected	LLPH1		0.016941	193523361	0.042	0.013	0.0349232	Neutrophils	HSIL	CBX6		5.8728e-33	0.365157	0.312	0.18	1.21068e-28	T cells	Cancer	FAM102A
4.8909e-20	-0.902866	0.15	0.205	1.00826e-15	T cells	Infected	SAA11		0.017003	-2514035	0.003	0.035	0.035052	Neutrophils	HSIL	OLR1		6.06248e-33	0.829047	0.149	0.066	1.24978e-28	T cells	Cancer	PHYH
4.9612e-20	0.336558	0.128	0.07	1.02275e-15	T cells	Infected	RAP2C1		0.017007	0.371463	0.444	0.334	0.0350592	Neutrophils	HSIL	ITGB2		6.97006e-33	0.397266	0.421	0.263	1.43688e-28	T cells	Cancer	YTHDC1
4.97942e-20	1.18778	0.051	0.017	1.02651e-15	T cells	Infected	COL6A21		0.017134	167740198	0.039	0.011	0.0353209	Neutrophils	HSIL	CCSAP		1.03287e-32	0.495717	0.371	0.234	2.12926e-28	T cells	Cancer	MT2A1
4.99639e-20	0.657124	0.062	0.024	1.03001e-15	T cells	Infected	NOP16		0.017231	128687288	0.057	0.022	0.0355226	Neutrophils	HSIL	CORO7		1.13478e-32	0.353601	0.399	0.249	2.33934e-28	T cells	Cancer	SLA1
5.19726e-20	0.254565	0.133	0.074	1.07141e-15	T cells	Infected	STARD31		0.017337	218667576	0.023	0.004	0.0357402	Neutrophils	HSIL	NPIPB4		1.28457e-32	-0.834097	0.215	0.314	2.64815e-28	T cells	Cancer	GZMH1
5.20402e-20	0.298088	0.111	0.058	1.07281e-15	T cells	Infected	DCTN61		0.017356	0.971631	0.089	0.043	0.0357788	Neutrophils	HSIL	UBL3		1.4873e-32	0.55652	0.159	0.072	3.06607e-28	T cells	Cancer	ZNF6221
5.26058e-20	0.156657	0.233	0.148	1.08447e-15	T cells	Infected	SERINC3		0.001739	106677773	0.089	0.043	0.0358491	Neutrophils	HSIL	HDLBP		1.62861e-32	0.543602	0.319	0.191	3.35739e-28	T cells	Cancer	RBBP61
5.37853e-20	-1.75202	0.014	0.039	1.10878e-15	T cells	Infected	TPSB21		0.017745	184802376	0.042	0.013	0.0365809	Neutrophils	HSIL	TECPR1		1.75174e-32	-3.74142	0.003	0.039	3.61121e-28	T cells	Cancer	IGLV2-141
5.47196e-20	0.213137	0.135	0.075	1.12804e-15	T cells	Infected	TOR1A1		0.017816	234317031	0.022	0.003	0.0367281	Neutrophils	HSIL	ZNF141		2.31363e-32	0.431835	0.351	0.215	4.76955e-28	T cells	Cancer	IDI11
6.21228e-20	0.18243	0.208	0.129	1.28066e-15	T cells	Infected	RCN21		0.017954	154968306	0.039	0.011	0.0370131	Neutrophils	HSIL	ZNF611		2.80311e-32	0.444843	0.335	0.205	5.77861e-28	T cells	Cancer	CEMIP21
6.36164e-20	0.201927	0.14	0.078	1.31145e-15	T cells	Infected	GMCL11		0.018106	0.519134	0.297	0.209	0.0373248	Neutrophils	HSIL	GNAS		3.2786e-32	0.276863	0.516	0.347	6.75883e-28	T cells	Cancer	RGCC1
6.36379e-20	0.184315	0.118	0.063	1.3119e-15	T cells	Infected	MRPL161		0.018276	0.858025	0.099	0.049	0.0376756	Neutrophils	HSIL	RP2		3.8195e-32	0.584467	0.153	0.068	7.87389e-28	T cells	Cancer	MKRN11
6.56081e-20	0.315782	0.088	0.041	1.35251e-15	T cells	Infected	MOSPD3		0.018375	237459028	0.022	0.003	0.0378804	Neutrophils	HSIL	TMLHE		4.00554e-32	0.415054	0.242	0.131	8.25743e-28	T cells	Cancer	BTN3A11
7.00208e-20	0.359779	0.098	0.048	1.44348e-15	T cells	Infected	TBC1D10A		0.018454	170861327	0.035	0.009	0.0380439	Neutrophils	HSIL	HLA-DQB1		4.17531e-32	0.582434	0.205	0.105	8.6074e-28	T cells	Cancer	WDR741
8.19635e-20	0.355279	0.115	0.061	1.68968e-15	T cells	Infected	CNOT8		0.018481	0.922921	0.087	0.041	0.0380988	Neutrophils	HSIL	ARHGAP4		4.31401e-32	0.574541	0.345	0.212	8.89333e-28	T cells	Cancer	SYNE1
8.83119e-20	0.127247	0.167	0.098	1.82055e-15	T cells	Infected	POLR2C1		0.018537	17029114	0.042	0.013	0.0382135	Neutrophils	HSIL	ACLY		4.33798e-32	0.34902	0.543	0.364	8.94275e-28	T cells	Cancer	ELF11
8.87964e-20	-2.07281	0.01	0.032	1.83054e-15	T cells	Infected	PITX11		0.018545	0.665495	0.18	0.111	0.0382303	Neutrophils	HSIL	SHKBP1		5.4656e-32	0.626218	0.186	0.092	1.12673e-27	T cells	Cancer	TOPORS1
9.0771e-20	0.120906	0.576	0.413	1.87124e-15	T cells	Infected	UBE2D31		0.018718	249733859	0.021	0.003	0.0385873	Neutrophils	HSIL	PAGR1		5.55394e-32	0.303835	0.399	0.245	1.14494e-27	T cells	Cancer	RAP1A1
9.10066e-20	0.259058	0.179	0.109	1.8761e-15	T cells	Infected	EMD1		0.018866	0.921294	0.087	0.041	0.0388917	Neutrophils	HSIL	NPTN		5.58244e-32	0.323989	0.467	0.3	1.15082e-27	T cells	Cancer	HNRNPM
9.13527e-20	0.236403	0.125	0.068	1.88324e-15	T cells	Infected	PRXL2C1		0.018939	0.445503	0.263	0.178	0.0390437	Neutrophils	HSIL	TLR4		6.82043e-32	0.336041	0.341	0.203	1.40603e-27	T cells	Cancer	CREBRF1
9.44888e-20	0.259546	0.133	0.074	1.94789e-15	T cells	Infected	PRELID3B		0.018948	161174764	0.047	0.016	0.0390616	Neutrophils	HSIL	SMURF2		7.05114e-32	1.49706	0.102	0.037	1.45359e-27	T cells	Cancer	IRS21
9.82165e-20	1.00484	0.05	0.017	2.02473e-15	T cells	Infected	PTCH2		0.019021	107019695	0.086	0.04	0.0392124	Neutrophils	HSIL	GMIP		7.20373e-32	0.418813	0.279	0.159	1.48505e-27	T cells	Cancer	MAT2A1
9.95393e-20	1.28552	0.034	0.007	2.052e-15	T cells	Infected	NLE1		0.019259	220435016	0.03	0.007	0.0397018	Neutrophils	HSIL	SLC24A4		7.90235e-32	0.315176	0.474	0.305	1.62907e-27	T cells	Cancer	UTRN1
1.00423e-19	0.133064	0.201	0.124	2.07023e-15	T cells	Infected	BUD23		0.019411	211740103	0.03	0.007	0.0400148	Neutrophils	HSIL	CASP2		1.21855e-31	0.409396	0.296	0.171	2.51204e-27	T cells	Cancer	SUZ121
1.06924e-19	1.20518	0.043	0.012	2.20424e-15	T cells	Infected	IL1B1		0.019431	122945162	0.066	0.028	0.040058	Neutrophils	HSIL	EPS15L1		1.27285e-31	0.721613	0.126	0.051	2.62398e-27	T cells	Cancer	RASSF3
1.07866e-19	0.424328	0.1	0.05	2.22366e-15	T cells	Infected	CDK5RAP1		0.019929	159793539	0.047	0.016	0.041084	Neutrophils	HSIL	NTNG2		1.35103e-31	0.341995	0.54	0.363	2.78515e-27	T cells	Cancer	CDV31
1.08996e-19	0.113476	0.176	0.105	2.24695e-15	T cells	Infected	EXOSC61		0.020128	0.941312	0.084	0.039	0.0414946	Neutrophils	HSIL	EZH1		1.36656e-31	1.20005	0.08	0.023	2.81716e-27	T cells	Cancer	OAS11
1.12998e-19	0.531343	0.082	0.038	2.32945e-15	T cells	Infected	RARA1		0.002022	124757972	0.058	0.023	0.0416829	Neutrophils	HSIL	CALCOCO1		1.85881e-31	0.360224	0.486	0.319	3.83193e-27	T cells	Cancer	PCM11
1.16965e-19	0.263027	0.116	0.062	2.41122e-15	T cells	Infected	MX11		0.020796	0.830076	0.128	0.071	0.0428702	Neutrophils	HSIL	ZFC3H1		2.02769e-31	0.431422	0.253	0.139	4.18009e-27	T cells	Cancer	COQ10B1
1.21339e-19	0.16583	0.154	0.089	2.50141e-15	T cells	Infected	RNF1261		0.021035	182392121	0.03	0.007	0.0433634	Neutrophils	HSIL	MFSD8		2.15711e-31	0.427111	0.251	0.138	4.44688e-27	T cells	Cancer	NCK21
1.22199e-19	0.345399	0.106	0.054	2.51913e-15	T cells	Infected	PWWP3A1		0.021283	174280516	0.03	0.007	0.0438755	Neutrophils	HSIL	ZNF333		2.17828e-31	-0.302417	0.895	0.879	4.49052e-27	T cells	Cancer	SH3BGRL31
1.25929e-19	0.167545	0.812	0.686	2.59602e-15	T cells	Infected	STK17B1		0.021348	130648877	0.047	0.016	0.0440085	Neutrophils	HSIL	TNF		2.40631e-31	1.07294	0.093	0.031	4.96062e-27	T cells	Cancer	OTUD11
1.27179e-19	0.10362	0.146	0.083	2.6218e-15	T cells	Infected	DUSP111		0.021389	121158076	0.052	0.019	0.0440936	Neutrophils	HSIL	MAP2K7		3.51106e-31	0.3072	0.766	0.611	7.23805e-27	T cells	Cancer	TRAC1
1.29953e-19	0.265821	0.16	0.094	2.67898e-15	T cells	Infected	IWS11		0.002163	132230225	0.049	0.017	0.0445895	Neutrophils	HSIL	ARSG		3.66607e-31	0.801295	0.148	0.067	7.55761e-27	T cells	Cancer	ARL5B1
1.32377e-19	0.345564	0.125	0.069	2.72896e-15	T cells	Infected	RASSF21		0.021689	124077798	0.056	0.021	0.0447124	Neutrophils	HSIL	ABR		4.03152e-31	0.733923	0.246	0.145	8.31098e-27	T cells	Cancer	IFNG1
1.38305e-19	0.435753	0.102	0.052	2.85116e-15	T cells	Infected	PNO11		0.021741	-19049627	0.016	0.057	0.0448198	Neutrophils	HSIL	CD83		4.15052e-31	0.329679	0.284	0.162	8.55629e-27	T cells	Cancer	PCMTD11
1.50122e-19	0.483837	0.075	0.033	3.09476e-15	T cells	Infected	TMEM111		0.021783	0.737337	0.132	0.074	0.0449057	Neutrophils	HSIL	SNX18		4.41787e-31	0.327918	0.298	0.171	9.10744e-27	T cells	Cancer	SERINC11
1.6422e-19	1.4402	0.041	0.011	3.38539e-15	T cells	Infected	DYRK3		0.021794	100707669	0.042	0.013	0.044929	Neutrophils	HSIL	APPL2		4.67671e-31	0.496212	0.191	0.096	9.64103e-27	T cells	Cancer	MORF4L2
1.65405e-19	0.10378	0.583	0.421	3.40982e-15	T cells	Infected	CD531		0.021885	165418561	0.051	0.018	0.045115	Neutrophils	HSIL	ZMYND8		5.3074e-31	0.38269	0.378	0.233	1.09412e-26	T cells	Cancer	ATF7IP1
1.79365e-19	0.127145	0.268	0.176	3.6976e-15	T cells	Infected	TMC81		0.022009	0.817329	0.112	0.058	0.0453707	Neutrophils	HSIL	ANKRD13D		5.97895e-31	0.525206	0.208	0.11	1.23256e-26	T cells	Cancer	B4GALT11
1.83079e-19	0.218128	0.313	0.216	3.77418e-15	T cells	Infected	ARID5B		0.022298	131242645	0.06	0.024	0.0459669	Neutrophils	HSIL	MNT		6.44015e-31	1.5538	0.068	0.018	1.32764e-26	T cells	Cancer	RGPD5
1.86578e-19	0.231061	0.149	0.086	3.8463e-15	T cells	Infected	JADE11		0.022433	181352806	0.034	0.009	0.0462466	Neutrophils	HSIL	KIAA0355		6.69175e-31	0.246475	0.497	0.316	1.37951e-26	T cells	Cancer	PCBP21
1.88791e-19	0.276489	0.115	0.061	3.89193e-15	T cells	Infected	CHCHD31		0.022512	0.990549	0.122	0.067	0.046408	Neutrophils	HSIL	AKAP9		7.00945e-31	0.29616	0.468	0.302	1.445e-26	T cells	Cancer	RBM31
1.89935e-19	0.300549	0.117	0.063	3.9155e-15	T cells	Infected	ING11		0.022683	127893664	0.056	0.021	0.0467611	Neutrophils	HSIL	CBX4		8.89704e-31	0.56201	0.176	0.086	1.83412e-26	T cells	Cancer	JADE11
1.9412e-19	-0.354369	0.747	0.701	4.00178e-15	T cells	Infected	LCP11		0.022777	0.690378	0.195	0.123	0.046954	Neutrophils	HSIL	TOP1		8.95185e-31	0.721798	0.127	0.053	1.84542e-26	T cells	Cancer	CHMP71
1.97141e-19	0.146288	0.168	0.099	4.06405e-15	T cells	Infected	PSMC31		0.022835	103276561	0.062	0.025	0.0470747	Neutrophils	HSIL	EIF3L		9.09757e-31	-2.89851	0.007	0.046	1.87546e-26	T cells	Cancer	CXCL15
2.00642e-19	0.612247	0.066	0.027	4.13624e-15	T cells	Infected	RNF1461		0.022864	0.753225	0.082	0.037	0.0471341	Neutrophils	HSIL	AP1S2		1.18614e-30	0.59809	0.228	0.126	2.44522e-26	T cells	Cancer	TNFRSF251
2.07931e-19	0.13365	0.172	0.102	4.28649e-15	T cells	Infected	FAM32A		0.022976	195831106	0.034	0.009	0.0473645	Neutrophils	HSIL	TRIM24		1.2693e-30	-0.715944	0.508	0.52	2.61667e-26	T cells	Cancer	SEC61B1
2.11922e-19	0.237061	0.162	0.096	4.36878e-15	T cells	Infected	PRKAR2A		0.023106	0.98604	0.089	0.043	0.0476325	Neutrophils	HSIL	MMP9		1.44956e-30	1.48128	0.061	0.014	2.98827e-26	T cells	Cancer	DNLZ
2.12209e-19	0.532708	0.096	0.048	4.37469e-15	T cells	Infected	MEPCE1		0.023299	553285959	0.013	0	0.0480302	Neutrophils	HSIL	CHGA		1.58798e-30	0.374751	0.396	0.252	3.27362e-26	T cells	Cancer	FAM133B
2.12756e-19	1.6092	0.047	0.015	4.38597e-15	T cells	Infected	ULBP2		0.023312	185192908	0.043	0.014	0.0480581	Neutrophils	HSIL	LFNG		1.87681e-30	0.353038	0.337	0.206	3.86905e-26	T cells	Cancer	SH2D1A1
2.13149e-19	0.136317	0.124	0.067	4.39406e-15	T cells	Infected	FBXW21		0.023409	52652726	0.013	0	0.0482586	Neutrophils	HSIL	CCDC191		2.07448e-30	-0.830439	0.378	0.424	4.27655e-26	T cells	Cancer	COPS91
2.22664e-19	0.201682	0.166	0.099	4.59023e-15	T cells	Infected	STX41		0.023608	222354417	0.029	0.006	0.0486685	Neutrophils	HSIL	SLC35A3		2.11199e-30	-0.538274	0.649	0.638	4.35387e-26	T cells	Cancer	NDUFA41
2.29892e-19	0.374932	0.101	0.051	4.73923e-15	T cells	Infected	SLCO3A11		0.024053	201149118	0.029	0.006	0.0495862	Neutrophils	HSIL	SGPL1		2.22758e-30	-4.2005	0.002	0.034	4.59215e-26	T cells	Cancer	RARRES11
2.58106e-19	0.410549	0.121	0.066	5.32086e-15	T cells	Infected	CCDC71L1		0.024118	221940677	0.029	0.006	0.0497187	Neutrophils	HSIL	STYX		2.25689e-30	0.303711	0.344	0.206	4.65259e-26	T cells	Cancer	ARHGAP151
2.63821e-19	0.137101	0.237	0.152	5.43868e-15	T cells	Infected	CSNK1G21		0	-53823744	0.087	0.878	0	T cells	HSIL	IGLC31		2.326e-30	0.366694	0.367	0.227	4.79505e-26	T cells	Cancer	ADAR1
2.82335e-19	0.103119	0.451	0.319	5.82034e-15	T cells	Infected	ANKRD111		0	-45567398	0.047	0.727	0	T cells	HSIL	KRT131		2.35262e-30	-0.271369	0.915	0.914	4.84992e-26	T cells	Cancer	RPL381
2.85585e-19	0.386348	0.088	0.042	5.88734e-15	T cells	Infected	TRIP41		0	-28740475	0.266	0.812	0	T cells	HSIL	S100A91		2.38205e-30	0.598235	0.365	0.238	4.9106e-26	T cells	Cancer	HLA-DRB11
2.85877e-19	0.166514	0.123	0.067	5.89336e-15	T cells	Infected	ZNRF21		0	-28069359	0.185	0.724	0	T cells	HSIL	S100A81		2.56483e-30	0.385822	0.24	0.132	5.2874e-26	T cells	Cancer	GIMAP21
2.94515e-19	0.134676	0.162	0.096	6.07142e-15	T cells	Infected	CMTM71		0	-29447105	0.13	0.605	0	T cells	HSIL	FABP51		2.69699e-30	0.253838	0.802	0.619	5.55985e-26	T cells	Cancer	RBM391
3.02547e-19	0.133728	0.178	0.107	6.23701e-15	T cells	Infected	PHYKPL1		0	-2738823	0.276	0.719	0	T cells	HSIL	IGLC21		2.99214e-30	0.330545	0.553	0.384	6.16831e-26	T cells	Cancer	EIF3E1
3.02653e-19	0.144048	0.794	0.653	6.23918e-15	T cells	Infected	NPM11		0	-28670078	0.331	0.731	0	T cells	HSIL	IGHA11		3.35274e-30	1.55514	0.064	0.015	6.91167e-26	T cells	Cancer	EOLA11
3.41335e-19	0.18649	0.189	0.116	7.03663e-15	T cells	Infected	PHF15		0	-34992834	0.048	0.436	0	T cells	HSIL	S100A21		3.46282e-30	-3.58355	0.005	0.041	7.13859e-26	T cells	Cancer	SBSN1
3.48782e-19	0.618348	0.077	0.035	7.19015e-15	T cells	Infected	PNMA1		0	0.937931	0.999	0.989	0	T cells	HSIL	MT-ND31		3.80917e-30	0.355304	0.291	0.169	7.8526e-26	T cells	Cancer	FUBP1
3.51946e-19	1.25703	0.062	0.025	7.25537e-15	T cells	Infected	COL1A11		1.142e-304	-4316087	0.016	0.318	2.353e-300	T cells	HSIL	KRT6A1		3.90783e-30	0.339101	0.282	0.162	8.056e-26	T cells	Cancer	C6orf621
3.54599e-19	0.200851	0.11	0.058	7.31005e-15	T cells	Infected	DTD11		3.843e-283	-52037346	0.006	0.278	7.922e-279	T cells	HSIL	S100A71		3.96552e-30	1.66474	0.071	0.02	8.17492e-26	T cells	Cancer	RSAD21
3.77618e-19	0.305043	0.19	0.12	7.78459e-15	T cells	Infected	TOB21		1.532e-271	-38119951	0.026	0.312	3.159e-267	T cells	HSIL	KRT51		4.31121e-30	0.342647	0.27	0.152	8.88756e-26	T cells	Cancer	CDKN2D1
3.7988e-19	0.167355	0.195	0.12	7.83122e-15	T cells	Infected	FBXW5		2.261e-251	0.593646	0.967	0.974	4.662e-247	T cells	HSIL	RPS291		4.40361e-30	0.708976	0.224	0.124	9.07804e-26	T cells	Cancer	PLK31
3.87787e-19	0.313202	0.104	0.054	7.99423e-15	T cells	Infected	MTHFD21		2.125e-232	156493333	0.624	0.304	4.381e-228	T cells	HSIL	IFITM11		4.50872e-30	0.424395	0.309	0.185	9.29472e-26	T cells	Cancer	CCDC88C1
3.93489e-19	0.171328	0.107	0.055	8.11177e-15	T cells	Infected	MED81		1.143e-230	-47162591	0.009	0.241	2.357e-226	T cells	HSIL	KRT141		4.52291e-30	0.362779	0.253	0.142	9.32398e-26	T cells	Cancer	EVI2A1
4.20719e-19	0.427533	0.089	0.043	8.67313e-15	T cells	Infected	COG31		6.487e-206	-0.718168	0.888	0.947	1.337e-201	T cells	HSIL	EIF11		5.48773e-30	0.735261	0.166	0.081	1.1313e-25	T cells	Cancer	SRRT1
4.29251e-19	0.117891	0.983	0.973	8.84901e-15	T cells	Infected	HLA-B1		9.021e-203	-28303257	0.155	0.42	1.86e-201	T cells	HSIL	TNFAIP31		5.55967e-30	0.499255	0.173	0.085	1.14613e-25	T cells	Cancer	STK381
4.33064e-19	0.106009	0.189	0.116	8.92762e-15	T cells	Infected	GPATCH81		1.866e-201	-24330098	0.138	0.405	3.848e-197	T cells	HSIL	IGHG31		6.16748e-30	0.364389	0.519	0.35	1.27143e-25	T cells	Cancer	ATRX1
4.39325e-19	0.383729	0.096	0.048	9.05668e-15	T cells	Infected	LTV1		1.52e-198	-19698859	0.161	0.443	3.133e-191	T cells	HSIL	IGHG11		6.86222e-30	0.31037	0.357	0.218	1.41465e-25	T cells	Cancer	PAG11
4.48832e-19	0.111929	0.212	0.132	9.25267e-15	T cells	Infected	APEX11		4.112e-193	-2678506	0.221	0.469	8.476e-189	T cells	HSIL	CXCR41		8.11882e-30	0.295412	0.343	0.207	1.67369e-25	T cells	Cancer	MRFAP1
4.57866e-19	0.132342	0.64	0.486	9.4389e-15	T cells	Infected	ETS11		3.074e-190	0.463216	0.985	0.985	6.336e-186	T cells	HSIL	RPS271		1.02374e-29	0.399858	0.246	0.136	2.11044e-25	T cells	Cancer	HERPUD21
4.72007e-19	0.367228	0.086	0.041	9.73042e-15	T cells	Infected	RPP211		7.368e-184	-0.918535	0.881	0.928	1.519e-179	T cells	HSIL	FTH11		1.04806e-29	0.916525	0.11	0.043	2.16058e-25	T cells	Cancer	FRAT21
4.73635e-19	0.578867	0.069	0.029	9.76399e-15	T cells	Infected	NUDT15		2.847e-176	-13167309	0.749	0.82	5.87e-175	T cells	HSIL	BTG11		1.07496e-29	0.321633	0.563	0.387	2.21602e-25	T cells	Cancer	FNBP11
5.10754e-19	0.11779	0.193	0.119	1.05292e-14	T cells	Infected	PTPN61		5.913e-166	-0.632134	0.769	0.922	1.219e-161	T cells	HSIL	RPS261		1.10115e-29	0.522177	0.164	0.079	2.27003e-25	T cells	Cancer	BTN3A31
5.14718e-19	0.280939	0.122	0.066	1.06109e-14	T cells	Infected	SLC35D2		3.582e-158	-31787356	0.058	0.265	7.385e-154	T cells	HSIL	NR4A21		1.28565e-29	0.747355	0.158	0.076	2.65037e-25	T cells	Cancer	PARP91
5.22848e-19	-2.48909	0.005	0.021	1.07785e-14	T cells	Infected	C10orf991		1.277e-148	-1638747	0.874	0.878	2.633e-144	T cells	HSIL	IGKC1		1.31617e-29	0.601543	0.171	0.086	2.71329e-25	T cells	Cancer	SC5D
5.34978e-19	0.153605	0.145	0.083	1.10286e-14	T cells	Infected	PANK21		5.154e-148	-18128285	0.455	0.624	1.063e-143	T cells	HSIL	KLF61		1.35233e-29	0.296675	0.296	0.173	2.78783e-25	T cells	Cancer	PPM1K1
5.64382e-19	0.329364	0.122	0.067	1.16347e-14	T cells	Infected	BCL3		3.145e-147	-0.849096	0.722	0.828	6.483e-143	T cells	HSIL	UBC1		1.509e-29	1.09503	0.107	0.042	3.11079e-25	T cells	Cancer	ZC3H12D
5.7958e-19	0.279583	0.128	0.071	1.1948e-14	T cells	Infected	MEF2D1		1.336e-145	0.507153	0.935	0.923	2.755e-141	T cells	HSIL	RPL37A1		1.52901e-29	0.329318	0.492	0.34	3.15205e-25	T cells	Cancer	GPR183
6.05349e-19	0.945686	0.052	0.018	1.24793e-14	T cells	Infected	NFKBIE1		2.515e-145	-2210618	0.065	0.273	5.185e-141	T cells	HSIL	LCN21		1.59938e-29	0.254011	0.662	0.482	3.29711e-25	T cells	Cancer	NOP53
6.1001e-19	0.147521	0.149	0.086	1.25754e-14	T cells	Infected	MVP		8.086e-145	-20642922	0.306	0.508	1.667e-140	T cells	HSIL	CD691		1.7598e-29	0.560366	0.189	0.098	3.62784e-25	T cells	Cancer	FAM53C1
6.1099e-19	0.36004	0.094	0.047	1.25956e-14	T cells	Infected	RCC21		1.267e-143	-2001534	0.297	0.506	2.612e-139	T cells	HSIL	DNAJB15		1.85807e-29	0.356361	0.502	0.341	3.8304e-25	T cells	Cancer	TUBB4B1
6.16077e-19	0.108164	0.245	0.159	1.27004e-14	T cells	Infected	CAMLG		1.703e-140	-23361008	0.192	0.409	3.512e-136	T cells	HSIL	DUSP21		1.958e-29	0.950089	0.146	0.069	4.03641e-25	T cells	Cancer	CCL3L11
6.31849e-19	0.183322	0.1	0.051	1.30256e-14	T cells	Infected	RUFY11		1.287e-137	-32924205	0.024	0.192	2.653e-133	T cells	HSIL	SERPINB31		1.98429e-29	0.277526	0.297	0.172	4.09061e-25	T cells	Cancer	TMEM2431
6.53508e-19	0.137484	0.163	0.097	1.34721e-14	T cells	Infected	NARF1		1.004e-134	-21486015	0.163	0.38	2.071e-130	T cells	HSIL	RGS15		2.26819e-29	0.38626	0.241	0.133	4.67587e-25	T cells	Cancer	ZFAND61
6.67405e-19	0.146835	0.148	0.086	1.37585e-14	T cells	Infected	RAB1A		7.519e-133	-23797083	0.144	0.354	1.55e-131	T cells	HSIL	HSPA1B1		2.30548e-29	-1.91771	0.038	0.096	4.75275e-25	T cells	Cancer	CSTA1
7.04965e-19	0.364914	0.116	0.063	1.45329e-14	T cells	Infected	CDR2		8.655e-132	-21659148	0.222	0.441	1.784e-127	T cells	HSIL	HSPA1A1		2.32238e-29	0.549807	0.228	0.128	4.78758e-25	T cells	Cancer	ARIH11
7.05985e-19	0.87787	0.048	0.016	1.45539e-14	T cells	Infected	TEDC1		1.491e-130	-0.879068	0.77	0.843	3.074e-126	T cells	HSIL	H3-3B1		2.62449e-29	0.211446	0.463	0.293	5.41038e-25	T cells	Cancer	DAZAP21
7.07521e-19	0.128618	0.191	0.118	1.45855e-14	T cells	Infected	ZFYVE281		1.849e-128	-32141273	0.017	0.17	3.812e-124	T cells	HSIL	SFN1		2.96529e-29	0.35654	0.552	0.386	6.11294e-25	T cells	Cancer	ISG201
7.20098e-19	0.242055	0.145	0.084	1.48448e-14	T cells	Infected	BECN11		1.221e-123	-1747426	0.348	0.519	2.517e-119	T cells	HSIL	DNAJA11		3.06464e-29	0.544781	0.164	0.08	6.31775e-25	T cells	Cancer	IRF71
7.43348e-19	0.401033	0.094	0.047	1.53241e-14	T cells	Infected	SDE21		4.572e-120	-0.491183	0.945	0.965	9.425e-116	T cells	HSIL	PTMA1		3.08363e-29	0.72158	0.15	0.07	6.35691e-25	T cells	Cancer	GNL11
7.48129e-19	0.405813	0.097	0.049	1.54227e-14	T cells	Infected	MTG11		1.612e-118	-12148415	0.784	0.833	3.324e-114	T cells	HSIL	HSP90AA11		3.11082e-29	0.315953	0.363	0.223	6.41296e-25	T cells	Cancer	FNBP41
7.61501e-19	0.135513	0.189	0.117	1.56984e-14	T cells	Infected	RASSF11		2.333e-116	0.736131	0.735	0.562	4.81e-115	T cells	HSIL	RPL171		3.97978e-29	-0.200623	0.951	0.953	8.20432e-25	T cells	Cancer	RPL23A1
7.88789e-19	0.243666	0.12	0.066	1.62609e-14	T cells	Infected	RABIF1		3.91e-119	0.419126	0.96	0.964	8.06e-115	T cells	HSIL	RPL371		4.215e-29	0.28476	0.396	0.25	8.68922e-25	T cells	Cancer	NASP1
8.02428e-19	0.200357	0.149	0.087	1.65421e-14	T cells	Infected	EPC2		5.728e-116	-14906396	0.461	0.609	1.181e-111	T cells	HSIL	JUNB1		4.29713e-29	0.404369	0.264	0.151	8.85853e-25	T cells	Cancer	C16orf721
8.06447e-19	0.209267	0.126	0.07	1.66249e-14	T cells	Infected	ICAM2		2.046e-114	-15598013	0.191	0.399	4.217e-110	T cells	HSIL	IGHG41		4.67381e-29	0.750234	0.147	0.069	9.63506e-25	T cells	Cancer	SIRT11
8.28963e-19	0.704308	0.058	0.023	1.70891e-14	T cells	Infected	BACH2		4.277e-113	488037679	0.126	0.004	8.818e-109	T cells	HSIL	SCGB3A11		4.76061e-29	0.238486	0.511	0.336	9.81399e-25	T cells	Cancer	TAF71
8.33096e-19	0.1325	0.496	0.357	1.71743e-14	T cells	Infected	FAM107B1		1.372e-110	-23022986	0.052	0.218	2.829e-106	T cells	HSIL	TENT5C1		4.76866e-29	0.261648	0.391	0.243	9.83058e-25	T cells	Cancer	EIF2S31
8.35344e-19	0.504793	0.073	0.032	1.72206e-14	T cells	Infected	CAMK2N11		1.941e-108	-54148191	0.005	0.123	4.002e-104	T cells	HSIL	ATF31		4.85252e-29	0.45873	0.46	0.31	1.00035e-24	T cells	Cancer	ISG151
8.44936e-19	0.109206	0.211	0.132	1.74184e-14	T cells	Infected	MTERF41		1.712e-106	-22491475	0.169	0.347	3.529e-102	T cells	HSIL	RGCC1		4.92335e-29	0.288179	0.486	0.325	1.01495e-24	T cells	Cancer	KLF131
8.50853e-19	0.359825	0.068	0.029	1.75403e-14	T cells	Infected	MRPL39		6.141e-106	-11342595	0.615	0.7	1.266e-101	T cells	HSIL	HSP90AB11		5.72085e-29	0.499922	0.232	0.13	1.17935e-24	T cells	Cancer	USP36
8.60674e-19	0.283676	0.114	0.061	1.77428e-14	T cells	Infected	RYBP1		5.695e-104	-11754691	0.606	0.689	1.174e-99	T cells	HSIL	JUND1		5.82444e-29	0.356053	0.298	0.177	1.20071e-24	T cells	Cancer	ZBTB13
8.75614e-19	0.199695	0.161	0.096	1.80508e-14	T cells	Infected	ADAM81		3.733e-103	-26485609	0.096	0.264	7.696e-99	T cells	HSIL	ZNF3311		7.08563e-29	0.317176	0.488	0.326	1.4607e-24	T cells	Cancer	BPTF1
8.96232e-19	0.213736	0.125	0.069	1.84758e-14	T cells	Infected	MRPS35		1.399e-102	-0.349554	0.972	0.987	2.883e-98	T cells	HSIL	RPL101		7.23174e-29	0.529841	0.158	0.076	1.49082e-24	T cells	Cancer	MLH11
9.03564e-19	0.13731	0.142	0.081	1.8627e-14	T cells	Infected	WDR45B1		3.339e-102	-22122708	0.049	0.205	6.884e-98	T cells	HSIL	SAA11		7.38688e-29	0.272	0.299	0.176	1.52281e-24	T cells	Cancer	RCSD11
9.38203e-19	0.491024	0.073	0.032	1.93411e-14	T cells	Infected	KCTD51		3.396e-102	-21716572	0.09	0.26	7e-101	T cells	HSIL	CREM1		7.98869e-29	0.363193	0.297	0.175	1.64687e-24	T cells	Cancer	CYTH11
9.50125e-19	0.133757	0.202	0.127	1.95868e-14	T cells	Infected	DYNLL2		2.646e-101	-25216371	0.024	0.16	5.455e-97	T cells	HSIL	LY6D1		8.0566e-29	0.380542	0.515	0.359	1.66087e-24	T cells	Cancer	PIK3R11
9.60806e-19	0.59015	0.075	0.034	1.9807e-14	T cells	Infected	HNRNPA1P48		6.557e-101	-40752054	0.024	0.156	1.352e-96	T cells	HSIL	AREG1		8.6641e-29	0.378724	0.271	0.158	1.7861e-24	T cells	Cancer	GBP21
9.92162e-19	0.590002	0.074	0.033	2.04534e-14	T cells	Infected	ATL2		1.91e-103	-21453406	0.055	0.21	3.937e-96	T cells	HSIL	JCHAIN1		1.25165e-28	0.255687	0.541	0.363	2.58028e-24	T cells	Cancer	C11orf58
1.00111e-18	0.370309	0.095	0.048	2.06379e-14	T cells	Infected	DCAF15		1.941e-99	12030046	0.388	0.176	4.0019e-94	T cells	HSIL	RCSD11		1.25204e-28	0.445027	0.225	0.122	2.58108e-24	T cells	Cancer	STRAP1
1.08439e-18	-1.29517	0.049	0.088	2.23546e-14	T cells	Infected	SAA21		1.186e-98	-11743296	0.386	0.585	2.444e-94	T cells	HSIL	37043		1.28442e-28	0.480638	0.216	0.118	2.64783e-24	T cells	Cancer	TNRC6C1
1.12853e-18	-2.96197	0.003	0.019	2.32647e-14	T cells	Infected	PKP31		1.857e-98	0.970094	0.582	0.354	3.8285e-93	T cells	HSIL	ATM1		1.73416e-28	0.232385	0.461	0.296	3.57497e-24	T cells	Cancer	CD471
1.20448e-18	0.136432	0.181	0.111	2.48303e-14	T cells	Infected	AZIN11		8.939e-98	-0.833188	0.646	0.742	1.8427e-92	T cells	HSIL	UBB1		1.90902e-28	0.513778	0.159	0.076	3.93545e-24	T cells	Cancer	RAB9A1
1.21044e-18	0.252703	0.134	0.076	2.49533e-14	T cells	Infected	MLH11		9.825e-98	-20366965	0.211	0.384	2.0253e-92	T cells	HSIL	NFKBIA1		2.79917e-28	0.511073	0.169	0.084	5.7705e-24	T cells	Cancer	SERINC51
1.32317e-18	0.218359	0.115	0.062	2.72771e-14	T cells	Infected	TMED71		1.531e-97	-14413426	0.256	0.445	3.1571e-92	T cells	HSIL	DUSP13		3.56756e-28	0.964135	0.109	0.044	7.35453e-24	T cells	Cancer	TFDP21
1.38214e-18	0.108289	0.217	0.137	2.84928e-14	T cells	Infected	FBL1		4.204e-97	-18748362	0.156	0.333	8.6672e-92	T cells	HSIL	UBE2S1		3.59742e-28	0.263064	0.433	0.278	7.41609e-24	T cells	Cancer	PAPOLA1
1.44771e-18	-2.25505	0.005	0.023	2.98446e-14	T cells	Infected	CRYAB1		5.9957e-93	-0.701005	0.633	0.759	1.236e-89	T cells	HSIL	S100A101		3.60799e-28	0.486376	0.273	0.162	7.43787e-24	T cells	Cancer	SYAP11
1.45099e-18	-3.403	0.002	0.015	2.99122e-14	T cells	Infected	IGLL51		7.2411e-90	-14845423	0.258	0.431	1.4927e-85	T cells	HSIL	TSC22D31		3.66057e-28	0.76399	0.129	0.058	7.54626e-24	T cells	Cancer	DDX601
1.45573e-18	0.279079	0.097	0.049	3.00099e-14	T cells	Infected	ISY1		8.5687e-89	270054627	0.141	0.02	1.7664e-84	T cells	HSIL	SCGB2A11		3.68523e-28	0.934898	0.108	0.044	7.5971e-24	T cells	Cancer	DIPK2A1
1.46231e-18	1.57641	0.03	0.006	3.01456e-14	T cells	Infected	ACE		1.1039e-88	0.679522	0.771	0.57	2.2756e-84	T cells	HSIL	DDX171		4.05744e-28	-0.776793	0.413	0.45	8.36441e-24	T cells	Cancer	ITGB21
1.59751e-18	0.369859	0.101	0.053	3.29326e-14	T cells	Infected	RANGAP11		5.7426e-88	-14408462	0.381	0.562	1.1838e-83	T cells	HSIL	FOS1		4.37808e-28	0.302883	0.256	0.147	9.02542e-24	T cells	Cancer	TBCC1
1.62304e-18	0.441099	0.11	0.059	3.34589e-14	T cells	Infected	FAM118A1		3.2762e-85	-14715333	0.217	0.388	6.7539e-81	T cells	HSIL	DDIT41		4.71921e-28	0.25393	0.872	0.742	9.72866e-24	T cells	Cancer	UBB1
1.7983e-18	0.116027	0.157	0.093	3.70719e-14	T cells	Infected	COPS31		1.0877e-84	-0.415847	0.89	0.934	2.2423e-80	T cells	HSIL	RPS91		4.78132e-28	0.416363	0.209	0.112	9.85669e-24	T cells	Cancer	CASK
1.82902e-18	0.121037	0.454	0.331	3.77053e-14	T cells	Infected	RORA1		2.0834e-84	0.413444	0.996	0.992	4.295e-81	T cells	HSIL	MT-CO31		4.83547e-28	0.713437	0.15	0.073	9.96832e-24	T cells	Cancer	PLEK
1.83134e-18	0.165982	0.162	0.097	3.7753e-14	T cells	Infected	TAF111		8.4371e-84	0.388409	0.924	0.914	1.7393e-79	T cells	HSIL	RPL381		5.03185e-28	0.267688	0.62	0.431	1.03732e-23	T cells	Cancer	AKAP131
1.85702e-18	0.150398	0.145	0.084	3.82824e-14	T cells	Infected	AKTIP1		2.9501e-83	0.437074	0.992	0.974	6.0817e-79	T cells	HSIL	MT-ND21		5.49967e-28	0.411965	0.211	0.114	1.13376e-23	T cells	Cancer	PLEKHA21
1.85845e-18	0.231804	0.215	0.139	3.83119e-14	T cells	Infected	SYTL21		1.7624e-82	-12278069	0.298	0.474	3.6332e-78	T cells	HSIL	FOSB1		5.51903e-28	0.356396	0.229	0.126	1.13775e-23	T cells	Cancer	CCM21
1.86808e-18	0.163816	0.166	0.101	3.85104e-14	T cells	Infected	ARMCX31		1.6191e-81	0.915377	0.567	0.374	3.3378e-77	T cells	HSIL	CRIP11		5.54757e-28	0.359997	0.453	0.305	1.14363e-23	T cells	Cancer	VMP11
1.94478e-18	0.300738	0.11	0.059	4.00916e-14	T cells	Infected	SNRNP48		7.5089e-80	-31891418	0.065	0.202	1.548e-76	T cells	HSIL	CCL4L21		6.19413e-28	0.409879	0.208	0.111	1.27692e-23	T cells	Cancer	MOB41
2.01545e-18	0.653503	0.062	0.025	4.15485e-14	T cells	Infected	DBR1		1.0211e-78	-0.471411	0.914	0.946	2.1049e-74	T cells	HSIL	RPL33		6.61882e-28	0.734533	0.12	0.052	1.36447e-23	T cells	Cancer	LDLRAP1
2.06622e-18	0.700421	0.084	0.041	4.25952e-14	T cells	Infected	RELB1		1.806e-79	-35677691	0.007	0.1	3.723e-75	T cells	HSIL	KRTDAP1		8.06684e-28	0.427832	0.23	0.13	1.66298e-23	T cells	Cancer	TRIP111
2.06952e-18	0.131032	0.147	0.086	4.26632e-14	T cells	Infected	EXOSC11		1.8715e-78	-22681543	0.032	0.151	3.858e-75	T cells	HSIL	IGHG21		8.31693e-28	0.674335	0.158	0.078	1.71454e-23	T cells	Cancer	NFKB21
2.07799e-18	0.143297	0.2	0.125	4.28377e-14	T cells	Infected	NCBP2		5.9894e-78	-55746426	0.002	0.087	1.2347e-73	T cells	HSIL	RHCG1		1.00793e-27	0.485547	0.144	0.067	2.07784e-23	T cells	Cancer	ZNRF21
2.50811e-18	0.420735	0.187	0.121	5.17047e-14	T cells	Infected	DUSP41		6.5747e-77	-30405154	0.011	0.108	1.3554e-72	T cells	HSIL	S100A141		1.08107e-27	0.277896	0.451	0.293	2.22863e-23	T cells	Cancer	EPC1
2.55279e-18	0.152178	0.121	0.066	5.26258e-14	T cells	Infected	MTHFS1		1.7301e-74	0.860981	0.504	0.307	3.5666e-70	T cells	HSIL	MIF1		1.20302e-27	0.352258	0.541	0.38	2.48002e-23	T cells	Cancer	EZR1
2.608e-18	0.10729	0.199	0.125	5.37639e-14	T cells	Infected	TRIM441		1.3933e-72	0.802709	0.53	0.344	2.8724e-68	T cells	HSIL	RPS171		1.2879e-27	1.2364	0.062	0.016	2.65501e-23	T cells	Cancer	FCRL3
2.75181e-18	0.360074	0.139	0.082	5.67285e-14	T cells	Infected	AHR1		6.4599e-72	187878906	0.156	0.037	1.3317e-67	T cells	HSIL	XRRA11		1.38309e-27	0.405129	0.264	0.155	2.85124e-23	T cells	Cancer	P2RY101
2.79392e-18	0.647202	0.062	0.026	5.75967e-14	T cells	Infected	GCA1		1.937e-72	-5388849	0.002	0.081	3.9932e-67	T cells	HSIL	SERPINB41		1.39922e-27	0.871958	0.12	0.052	2.88449e-23	T cells	Cancer	GTPBP11
2.79413e-18	0.236245	0.164	0.1	5.76009e-14	T cells	Infected	SLC25A361		2.8669e-71	-0.622557	0.783	0.844	5.9101e-67	T cells	HSIL	VIM1		1.57102e-27	0.453595	0.227	0.127	3.23866e-23	T cells	Cancer	ARHGAP251
2.90702e-18	0.152409	0.151	0.089	5.99282e-14	T cells	Infected	SS181		2.1102e-69	-14177247	0.301	0.437	4.3502e-65	T cells	HSIL	ZFP361		1.5858e-27	0.302605	0.29	0.172	3.26913e-23	T cells	Cancer	MCUB1
3.09829e-18	0.157308	0.107	0.056	6.38713e-14	T cells	Infected	DIMT11		5.2906e-69	-20332231	0.101	0.242	1.0907e-64	T cells	HSIL	GZMB1		1.6616e-27	1.05011	0.081	0.027	3.42539e-23	T cells	Cancer	MTFP1
3.09879e-18	0.103339	0.219	0.14	6.38816e-14	T cells	Infected	GRK61		2.3057e-68	-34622189	0.01	0.096	4.7533e-64	T cells	HSIL	CSTA		1.94819e-27	0.638479	0.166	0.084	4.01618e-23	T cells	Cancer	TFRC1
3.2517e-18	0.179904	0.112	0.06	6.70338e-14	T cells	Infected	THAP11		5.6846e-68	-0.445978	0.858	0.903	1.1719e-63	T cells	HSIL	CALM11		1.99214e-27	1.57491	0.058	0.014	4.10679e-23	T cells	Cancer	HOMER11
3.28997e-18	0.349567	0.078	0.037	6.78227e-14	T cells	Infected	WDR451		3.32e-70	0.557149	0.729	0.539	6.8442e-62	T cells	HSIL	AAK11		2.03564e-27	0.302985	0.244	0.137	4.19648e-23	T cells	Cancer	HMGN41
3.42365e-18	0.104855	0.254	0.166	7.05785e-14	T cells	Infected	CTSS1		7.604e-67	-20600168	0.071	0.196	1.5676e-61	T cells	HSIL	SOCS31		2.0956e-27	0.34465	0.336	0.209	4.32008e-23	T cells	Cancer	ANP32E1
3.49541e-18	0.229018	0.125	0.07	7.20579e-14	T cells	Infected	TSNAX1		1.4294e-65	-0.997826	0.618	0.676	2.9468e-61	T cells	HSIL	ZFP36L21		2.14485e-27	0.259688	0.546	0.375	4.42162e-23	T cells	Cancer	TNFAIP81
3.53664e-18	0.153821	0.163	0.098	7.29078e-14	T cells	Infected	COQ71		5.0048e-65	-0.658733	0.644	0.713	1.0317e-60	T cells	HSIL	SRGN1		2.30322e-27	-2.94258	0.006	0.041	4.74808e-23	T cells	Cancer	GJB21
3.72536e-18	0.105954	0.152	0.089	7.67983e-14	T cells	Infected	TSR21		1.8779e-64	-10823585	0.402	0.531	3.8712e-60	T cells	HSIL	BTG21		2.41411e-27	0.446043	0.219	0.122	4.97668e-23	T cells	Cancer	PITHD11
3.76728e-18	0.77413	0.08	0.038	7.76624e-14	T cells	Infected	BCL61		4.3436e-64	0.723181	0.551	0.352	8.9544e-60	T cells	HSIL	ZRANB21		2.59812e-27	0.220303	0.504	0.334	5.35603e-23	T cells	Cancer	NUCKS11
4.09005e-18	-2.50707	0.008	0.027	8.43164e-14	T cells	Infected	SDC11		6.1596e-64	-26466023	0.021	0.115	1.2698e-59	T cells	HSIL	CSRNP11		2.73575e-27	0.300975	0.374	0.236	5.63974e-23	T cells	Cancer	IQGAP2
4.24218e-18	0.109339	0.964	0.941	8.74526e-14	T cells	Infected	RPS3A		7.4526e-64	-0.669242	0.654	0.726	1.5363e-59	T cells	HSIL	HSPA81		3.3679e-27	0.343941	0.678	0.508	6.94293e-23	T cells	Cancer	IRF11
4.59447e-18	0.196841	0.126	0.071	9.47151e-14	T cells	Infected	HMGXB41		2.299e-64	-19827705	0.03	0.132	4.7394e-59	T cells	HSIL	DSP1		3.61084e-27	0.314269	0.335	0.208	7.44374e-23	T cells	Cancer	SENP7
4.61145e-18	0.142949	0.171	0.104	9.5065e-14	T cells	Infected	DDX12		2.3768e-60	-23351556	0.046	0.153	4.8997e-56	T cells	HSIL	PMAIP1		3.63452e-27	-0.164486	0.964	0.97	7.49256e-23	T cells	Cancer	RPL191
4.68751e-18	-2.75924	0.004	0.02	9.6633e-14	T cells	Infected	LGALS71		2.6975e-60	151155083	0.16	0.047	5.5608e-56	T cells	HSIL	COL3A11		3.97553e-27	0.854913	0.129	0.06	8.19556e-23	T cells	Cancer	SGK11
4.7803e-18	0.389258	0.092	0.047	9.85459e-14	T cells	Infected	P2RY81		7.6703e-60	-0.243288	0.979	0.988	1.5812e-55	T cells	HSIL	TMSB4X1		4.0056e-27	0.327388	0.251	0.144	8.25755e-23	T cells	Cancer	SP140L1
4.9275e-18	0.104551	0.113	0.061	1.01581e-13	T cells	Infected	EBNA1BP21		8.3025e-59	221200536	0.119	0.025	1.7116e-54	T cells	HSIL	COL1A11		4.05155e-27	0.770596	0.116	0.05	8.35227e-23	T cells	Cancer	CPNE7
5.33268e-18	0.443582	0.069	0.03	1.09933e-13	T cells	Infected	TMEM101		1.3106e-57	-55641777	0.002	0.067	2.7018e-53	T cells	HSIL	PLAAT2		4.06997e-27	0.331094	0.29	0.173	8.39025e-23	T cells	Cancer	DNAJA2
5.42108e-18	0.115299	0.213	0.136	1.11756e-13	T cells	Infected	UBE2K1		2.5764e-57	115612952	0.274	0.127	5.3112e-53	T cells	HSIL	TFF31		5.00508e-27	0.742577	0.135	0.063	1.0318e-22	T cells	Cancer	CDR2
5.5073e-18	1.28296	0.11	0.062	1.13533e-13	T cells	Infected	CCL31		6.2918e-57	0.492099	0.822	0.669	1.297e-53	T cells	HSIL	MT-ND4L1		5.00914e-27	0.2506	0.234	0.131	1.03264e-22	T cells	Cancer	ETNK11
5.5504e-18	1.52985	0.036	0.01	1.14421e-13	T cells	Infected	TP53INP21		5.7433e-56	-47280962	0.003	0.068	1.184e-52	T cells	HSIL	G0S21		5.19338e-27	-3.47563	0.004	0.036	1.07062e-22	T cells	Cancer	MMP71
5.6491e-18	0.331791	0.108	0.059	1.16456e-13	T cells	Infected	FKBP41		8.1975e-56	0.654693	0.539	0.357	1.6899e-51	T cells	HSIL	TRAF3IP31		5.63231e-27	0.384872	0.27	0.161	1.1611e-22	T cells	Cancer	SPTY2D11
5.74676e-18	0.189254	0.118	0.065	1.1847e-13	T cells	Infected	IQCB1		2.6967e-55	0.266535	0.968	0.973	5.5593e-51	T cells	HSIL	RPS28		5.79651e-27	-0.853367	0.234	0.312	1.19495e-22	T cells	Cancer	KRT51
5.81473e-18	0.148462	0.104	0.055	1.19871e-13	T cells	Infected	CD79B1		3.1345e-55	-1263044	0.216	0.348	6.4617e-51	T cells	HSIL	YPEL51		6.23865e-27	0.397905	0.168	0.085	1.2861e-22	T cells	Cancer	IER3IP1
5.95311e-18	-5.52823	0.007	0.025	1.22723e-13	T cells	Infected	HBA21		1.3164e-54	-27217625	0.009	0.081	2.7139e-50	T cells	HSIL	SPRR31		6.28246e-27	0.6288	0.123	0.054	1.29513e-22	T cells	Cancer	TBPL11
6.104e-18	0.317979	0.112	0.061	1.25834e-13	T cells	Infected	SLC52A2		3.4648e-54	-24227355	0.03	0.121	7.1427e-50	T cells	HSIL	DUSP41		7.95688e-27	0.355393	0.262	0.153	1.64031e-22	T cells	Cancer	ADD31
6.28439e-18	0.109123	0.152	0.089	1.29553e-13	T cells	Infected	BID		1.6406e-53	-46712791	0.003	0.066	3.3821e-49	T cells	HSIL	SPRR1B1		8.54177e-27	0.530133	0.169	0.086	1.76089e-22	T cells	Cancer	TULP4
6.34627e-18	-3.55196	0.002	0.014	1.30828e-13	T cells	Infected	ARHGEF10		2.4298e-53	-36731548	0.004	0.068	5.0091e-49	T cells	HSIL	KRT161		9.64924e-27	0.771293	0.15	0.074	1.98919e-22	T cells	Cancer	CRTAM
6.50321e-18	0.543174	0.071	0.032	1.34064e-13	T cells	Infected	CRTC2		2.531e-54	-0.521547	0.693	0.761	5.2177e-49	T cells	HSIL	OAZ11		1.0755e-26	0.309893	0.246	0.14	2.21715e-22	T cells	Cancer	COPA1
6.70568e-18	0.176045	0.198	0.126	1.38238e-13	T cells	Infected	CD281		3.9098e-53	-21759458	0.04	0.137	8.0601e-49	T cells	HSIL	LMNA1		1.11211e-26	0.345289	0.283	0.169	2.29262e-22	T cells	Cancer	PSTPIP11
6.96202e-18	1.00303	0.046	0.015	1.43522e-13	T cells	Infected	EOLA11		4.5902e-53	-442351	0.002	0.062	9.4626e-49	T cells	HSIL	CALML31		1.22464e-26	0.509709	0.171	0.088	2.52459e-22	T cells	Cancer	NT5C3A1
7.16124e-18	0.319116	0.105	0.056	1.47629e-13	T cells	Infected	ARMCX61		7.4491e-53	0.868943	0.336	0.177	1.5356e-48	T cells	HSIL	DGKA1		1.33663e-26	0.241632	0.502	0.336	2.75545e-22	T cells	Cancer	EIF4B1
7.25346e-18	0.102664	0.256	0.17	1.4953e-13	T cells	Infected	TMEM2591		1.3006e-51	-36234287	0.006	0.07	2.6811e-47	T cells	HSIL	IGLC71		1.38384e-26	0.252939	0.567	0.396	2.85278e-22	T cells	Cancer	CYTIP
7.40202e-18	1.33063	0.035	0.009	1.52593e-13	T cells	Infected	ERRFI1		1.4663e-51	-0.271558	0.978	0.993	3.0229e-47	T cells	HSIL	RPLP11		1.76538e-26	0.26252	0.383	0.245	3.63933e-22	T cells	Cancer	TRIM221
7.6188e-18	-2.98246	0.004	0.019	1.57062e-13	T cells	Infected	RAB251		1.8068e-51	-3835935	0.005	0.068	3.7247e-47	T cells	HSIL	KRT6C1		1.77161e-26	0.205221	0.552	0.38	3.65218e-22	T cells	Cancer	RBM251
7.86023e-18	0.32264	0.134	0.077	1.62039e-13	T cells	Infected	MED191		2.523e-52	-30424225	0.007	0.073	5.2012e-47	T cells	HSIL	KRT6B1		1.84834e-26	0.379705	0.225	0.127	3.81035e-22	T cells	Cancer	HBP11
8.24403e-18	0.102903	0.145	0.085	1.69951e-13	T cells	Infected	STK261		4.995e-51	231101624	0.109	0.025	1.0297e-45	T cells	HSIL	SLC40A11		1.89947e-26	0.828426	0.09	0.034	3.91576e-22	T cells	Cancer	TXK
8.78973e-18	0.505004	0.073	0.033	1.812e-13	T cells	Infected	PARD6A		1.4143e-49	-0.515846	0.67	0.758	2.9156e-45	T cells	HSIL	S100A111		1.93492e-26	0.472612	0.218	0.122	3.98884e-22	T cells	Cancer	FBXW71
1.05266e-17	0.368173	0.133	0.077	2.17006e-13	T cells	Infected	ZNHIT61		2.0425e-49	-25584982	0.015	0.088	4.2106e-45	T cells	HSIL	SAA21		2.17011e-26	0.630761	0.139	0.066	4.47368e-22	T cells	Cancer	KLF31
1.05943e-17	0.396124	0.085	0.042	2.18401e-13	T cells	Infected	IGSF8		2.9513e-49	0.544881	0.682	0.537	6.084e-46	T cells	HSIL	BCL11B1		2.31088e-26	0.773235	0.128	0.059	4.76388e-22	T cells	Cancer	JMY1
1.17672e-17	0.178548	0.104	0.055	2.4258e-13	T cells	Infected	HARS1		7.6619e-49	-34076155	0.008	0.073	1.5795e-44	T cells	HSIL	KRT151		2.40311e-26	-0.436462	0.677	0.657	4.954e-22	T cells	Cancer	ATP5MG1
1.18435e-17	0.239402	0.109	0.059	2.44155e-13	T cells	Infected	KLHDC41		5.9039e-48	-31834364	0.011	0.078	1.2171e-43	T cells	HSIL	CXCL81		2.40369e-26	0.57432	0.155	0.077	4.9552e-22	T cells	Cancer	HELB1
1.19915e-17	0.835971	0.05	0.018	2.47205e-13	T cells	Infected	GPR35		7.8537e-48	-0.903189	0.266	0.397	1.619e-44	T cells	HSIL	HSPB12		2.49667e-26	0.456672	0.201	0.111	5.14688e-22	T cells	Cancer	NFKB11
1.21649e-17	0.528432	0.07	0.031	2.50778e-13	T cells	Infected	OTUD11		8.4304e-48	-0.268587	0.928	0.96	1.7379e-43	T cells	HSIL	RPL7A1		2.73737e-26	1.61673	0.056	0.014	5.64309e-22	T cells	Cancer	H2AC191
1.22798e-17	0.243218	0.11	0.06	2.53148e-13	T cells	Infected	RIOK11		9.7455e-48	-0.906264	0.265	0.399	2.009e-44	T cells	HSIL	PPP1R15A1		2.78988e-26	-7.1475	0	0.025	5.75133e-22	T cells	Cancer	IGLV2-8
1.25783e-17	0.493304	0.073	0.034	2.59301e-13	T cells	Infected	TXK		1.3938e-46	-0.264322	0.947	0.968	2.8734e-42	T cells	HSIL	RPS31		3.17064e-26	0.305312	0.237	0.134	6.53628e-22	T cells	Cancer	S1PR41
1.2687e-17	0.181531	0.082	0.039	2.61543e-13	T cells	Infected	BORCS61		1.7588e-46	0.531373	0.625	0.457	3.6257e-42	T cells	HSIL	IKZF11		3.17517e-26	0.229603	0.468	0.309	6.5456e-22	T cells	Cancer	PPP1R12A1
1.30874e-17	1.549	0.035	0.009	2.69797e-13	T cells	Infected	POLR2J2		3.1716e-46	-0.261366	0.971	0.986	6.5383e-42	T cells	HSIL	TPT11		3.35933e-26	0.362807	0.223	0.124	6.92526e-22	T cells	Cancer	CHIC2
1.34277e-17	0.112191	0.529	0.384	2.76813e-13	T cells	Infected	EIF3E1		3.1727e-46	-0.528842	0.645	0.736	6.5406e-42	T cells	HSIL	CCL51		3.54506e-26	0.690219	0.138	0.066	7.30813e-22	T cells	Cancer	TRIM691
1.35207e-17	0.178428	0.115	0.063	2.7873e-13	T cells	Infected	AK6		3.7086e-46	0.571469	0.58	0.401	7.6453e-42	T cells	HSIL	LUC7L31		3.72672e-26	0.790831	0.108	0.045	7.68264e-22	T cells	Cancer	LRRC8C
1.44708e-17	0.215731	0.114	0.063	2.98316e-13	T cells	Infected	ZNF921		5.2596e-46	0.616841	0.458	0.288	1.0843e-41	T cells	HSIL	KRTCAP2		4.18345e-26	-2.24392	0.019	0.063	8.62419e-22	T cells	Cancer	PI31
1.51466e-17	0.274236	0.124	0.07	3.12248e-13	T cells	Infected	LAP3		5.5397e-46	191198846	0.113	0.03	1.142e-42	T cells	HSIL	MTRNR2L121		4.18365e-26	3.54141	0.03	0.001	8.6246e-22	T cells	Cancer	ECM11
1.54384e-17	0.587966	0.069	0.031	3.18263e-13	T cells	Infected	B3GALT6		2.694e-46	0.802951	0.404	0.249	5.5536e-41	T cells	HSIL	ANKRD441		4.40878e-26	0.277644	0.49	0.33	9.0887e-22	T cells	Cancer	LY6E1
1.56324e-17	0.133992	0.135	0.077	3.22263e-13	T cells	Infected	DPM11		2.0802e-44	-0.254492	0.963	0.981	4.2884e-40	T cells	HSIL	RPS191		4.99342e-26	0.389961	0.228	0.13	1.02939e-21	T cells	Cancer	ZFX1
1.58265e-17	0.216592	0.106	0.057	3.26262e-13	T cells	Infected	DRAM21		5.2116e-44	-28781371	0.014	0.08	1.0744e-39	T cells	HSIL	SCGB2A21		5.19486e-26	-3.55706	0.004	0.033	1.07092e-21	T cells	Cancer	NNMT1
1.62509e-17	0.361619	0.099	0.052	3.35012e-13	T cells	Infected	LPCAT41		1.5104e-43	-0.244924	0.929	0.956	3.1138e-39	T cells	HSIL	RPS71		5.31779e-26	0.325478	0.288	0.173	1.09626e-21	T cells	Cancer	TBL1XR11
1.63394e-17	0.60294	0.067	0.03	3.36838e-13	T cells	Infected	FHOD11		1.8722e-43	122065648	0.17	0.067	3.8594e-39	T cells	HSIL	UBE2V11		5.85423e-26	0.2915	0.315	0.192	1.20685e-21	T cells	Cancer	PSMC51
1.68769e-17	0.119934	0.146	0.086	3.47917e-13	T cells	Infected	GTPBP41		2.3948e-43	-10899427	0.187	0.306	4.9369e-39	T cells	HSIL	SBDS1		5.99543e-26	0.438632	0.255	0.151	1.23596e-21	T cells	Cancer	SAFB21
1.71166e-17	0.210472	0.126	0.071	3.52858e-13	T cells	Infected	ARRDC11		2.8532e-43	149848751	0.116	0.033	5.8818e-39	T cells	HSIL	COL1A21		6.36647e-26	0.227563	0.435	0.285	1.31245e-21	T cells	Cancer	CYLD1
1.73464e-17	0.16392	0.151	0.091	3.57595e-13	T cells	Infected	GLUD1		4.8597e-43	0.274317	0.945	0.959	1.0018e-38	T cells	HSIL	RPL36		6.76023e-26	2.07326	0.048	0.01	1.39362e-21	T cells	Cancer	PCSK1N
1.75256e-17	0.104983	0.347	0.246	3.6129e-13	T cells	Infected	CAPG1		5.4883e-43	0.808712	0.322	0.181	1.1314e-38	T cells	HSIL	CHD31		7.48384e-26	0.423519	0.218	0.122	1.54279e-21	T cells	Cancer	NLRC51
1.75645e-17	0.243139	0.135	0.078	3.62093e-13	T cells	Infected	CRTC31		8.2922e-43	0.305788	0.964	0.923	1.7094e-38	T cells	HSIL	PTPRC1		8.78158e-26	0.230105	0.426	0.278	1.81032e-21	T cells	Cancer	PPIG1
2.0328e-17	0.266588	0.098	0.051	4.19061e-13	T cells	Infected	GALNT61		1.7568e-42	-12724422	0.09	0.195	3.6217e-38	T cells	HSIL	ERN11		8.97237e-26	0.701986	0.108	0.046	1.84965e-21	T cells	Cancer	APOL21
2.08932e-17	0.187883	0.101	0.053	4.30712e-13	T cells	Infected	STX51		1.287e-42	0.608652	0.654	0.509	2.6531e-37	T cells	HSIL	IL7R1		9.13989e-26	0.462161	0.22	0.125	1.88419e-21	T cells	Cancer	TRIM44
2.11871e-17	0.739866	0.061	0.026	4.36773e-13	T cells	Infected	BNIP1		1.3379e-41	0.518696	0.631	0.486	2.758e-38	T cells	HSIL	ETS11		1.24673e-25	0.555035	0.148	0.074	2.57013e-21	T cells	Cancer	WHAMM1
2.21929e-17	0.179403	0.153	0.092	4.57506e-13	T cells	Infected	CCNT11		1.8046e-41	0.405563	0.796	0.659	3.7202e-37	T cells	HSIL	N4BP2L21		1.24853e-25	0.292648	0.498	0.349	2.57384e-21	T cells	Cancer	ITM2A1
2.31128e-17	0.158281	0.13	0.075	4.7647e-13	T cells	Infected	EXOC71		6.6665e-41	0.463081	0.715	0.594	1.3743e-36	T cells	HSIL	FYB11		1.53575e-25	0.275521	0.366	0.232	3.16595e-21	T cells	Cancer	RAD211
2.33341e-17	0.330569	0.084	0.041	4.81033e-13	T cells	Infected	LPAR21		5.4798e-40	151888958	0.155	0.062	1.1297e-35	T cells	HSIL	SELL1		1.63879e-25	0.303923	0.304	0.187	3.37836e-21	T cells	Cancer	ZNF6441
2.36321e-17	0.103384	0.23	0.151	4.87175e-13	T cells	Infected	SIRT71		7.0869e-40	0.278346	0.998	0.993	1.461e-36	T cells	HSIL	MT-CO21		1.67123e-25	0.226592	0.516	0.348	3.44524e-21	T cells	Cancer	PSMB81
2.47872e-17	0.25016	0.123	0.07	5.10989e-13	T cells	Infected	PRKRIP1		7.9553e-40	-10926646	0.268	0.375	1.64e-39	T cells	HSIL	CYCS1		1.88393e-25	0.439639	0.276	0.168	3.88373e-21	T cells	Cancer	POLR2A1
2.62485e-17	0.285874	0.122	0.069	5.41112e-13	T cells	Infected	RASGRP21		2.9542e-39	21641231	0.071	0.011	6.09e-39	T cells	HSIL	H3C4		1.96033e-25	0.235641	0.746	0.558	4.04122e-21	T cells	Cancer	ARGLU11
2.95162e-17	0.154423	0.148	0.088	6.08476e-13	T cells	Infected	NT5C3A1		3.8577e-39	-0.520459	0.576	0.648	7.9527e-35	T cells	HSIL	CHCHD21		2.19674e-25	0.341296	0.318	0.199	4.52858e-21	T cells	Cancer	RBM331
3.06979e-17	0.113979	0.184	0.116	6.32837e-13	T cells	Infected	PRKAA11		5.4228e-39	0.966754	0.252	0.133	1.1179e-34	T cells	HSIL	GOLGA8A1		2.21504e-25	0.363908	0.187	0.1	4.5663e-21	T cells	Cancer	TNKS21
3.1107e-17	0.150605	0.153	0.092	6.41271e-13	T cells	Infected	SEC14L11		9.5339e-39	-17553318	0.057	0.143	1.9654e-34	T cells	HSIL	GADD45A1		2.35504e-25	0.212042	0.324	0.198	4.85492e-21	T cells	Cancer	PHF201
3.13355e-17	0.376146	0.075	0.035	6.45982e-13	T cells	Infected	ADPRS1		3.5205e-38	-0.318368	0.828	0.879	7.2575e-34	T cells	HSIL	SH3BGRL3		2.51473e-25	1.63572	0.053	0.013	5.18411e-21	T cells	Cancer	WNT10A
3.21063e-17	0.176213	0.113	0.062	6.61872e-13	T cells	Infected	C8orf33		4.7158e-38	0.734726	0.372	0.234	9.7217e-34	T cells	HSIL	FOXP11		2.65735e-25	0.33002	0.27	0.162	5.47812e-21	T cells	Cancer	NIN
3.29058e-17	0.455226	0.073	0.034	6.78353e-13	T cells	Infected	METTL2A		5.1957e-38	0.800722	0.322	0.189	1.0711e-33	T cells	HSIL	SORL11		2.91503e-25	-0.764499	0.431	0.457	6.00934e-21	T cells	Cancer	UQCR101
3.36527e-17	0.210118	0.106	0.057	6.9375e-13	T cells	Infected	RIC8A1		6.0033e-38	0.762348	0.307	0.176	1.2376e-33	T cells	HSIL	TMC81		3.09472e-25	0.997658	0.098	0.04	6.37977e-21	T cells	Cancer	TNFSF13B1
3.39271e-17	0.113147	0.145	0.086	6.99407e-13	T cells	Infected	PRKCQ		6.196e-39	-0.885155	0.278	0.39	1.2773e-33	T cells	HSIL	HSPA51		3.20247e-25	0.509446	0.144	0.071	6.60189e-21	T cells	Cancer	ERO1B1
3.42401e-17	0.207812	0.185	0.118	7.0586e-13	T cells	Infected	TNRC6C1		9.2525e-38	0.783252	0.327	0.194	1.9074e-33	T cells	HSIL	TCF71		3.24039e-25	0.368238	0.463	0.319	6.68006e-21	T cells	Cancer	ANKRD111
3.6335e-17	0.241977	0.124	0.071	7.49046e-13	T cells	Infected	TMEM263		1.5808e-37	-0.732435	0.528	0.609	3.2587e-33	T cells	HSIL	ANXA12		3.36878e-25	0.270291	0.354	0.225	6.94473e-21	T cells	Cancer	CASP81
3.86857e-17	0.371729	0.076	0.036	7.97506e-13	T cells	Infected	SARNP		1.5928e-37	-14283548	0.102	0.201	3.2835e-33	T cells	HSIL	RGS21		4.23381e-25	0.340474	0.305	0.191	8.728e-21	T cells	Cancer	JAML
3.89189e-17	0.149433	0.259	0.175	8.02314e-13	T cells	Infected	CXCR6		1.9234e-37	-0.634506	0.645	0.685	3.9652e-33	T cells	HSIL	SRSF71		4.29987e-25	1.06565	0.089	0.034	8.86418e-21	T cells	Cancer	ERF1
4.02339e-17	0.252356	0.067	0.03	8.29422e-13	T cells	Infected	CTU11		2.4963e-37	0.6139	0.488	0.341	5.1462e-33	T cells	HSIL	TNRC6B1		4.57114e-25	0.238399	0.425	0.278	9.42341e-21	T cells	Cancer	PIP4K2A
4.12857e-17	0.510865	0.079	0.038	8.51106e-13	T cells	Infected	BEX2		3.6726e-37	101442046	0.237	0.126	7.571e-34	T cells	HSIL	CD40LG1		4.71992e-25	0.215225	0.423	0.272	9.73012e-21	T cells	Cancer	POLR1D
4.23573e-17	1.0801	0.041	0.013	8.73195e-13	T cells	Infected	GRASP		4.2955e-37	-13295159	0.104	0.202	8.8551e-33	T cells	HSIL	MYADM1		4.81254e-25	0.436604	0.219	0.126	9.92105e-21	T cells	Cancer	CD281
4.59873e-17	0.245977	0.127	0.074	9.48028e-13	T cells	Infected	PDHA11		4.6808e-37	0.328771	0.989	0.976	9.6494e-33	T cells	HSIL	MT-ND11		5.48529e-25	-8.9051	0.001	0.025	1.13079e-20	T cells	Cancer	HBA21
4.70416e-17	0.257407	0.119	0.067	9.69762e-13	T cells	Infected	PRKCA		1.0799e-36	0.384986	0.76	0.625	2.2262e-32	T cells	HSIL	MBNL11		6.05292e-25	1.79725	0.06	0.017	1.24781e-20	T cells	Cancer	EGR21
4.87773e-17	0.2622	0.095	0.05	1.00554e-12	T cells	Infected	CPNE7		1.9972e-36	0.853151	0.345	0.212	4.1173e-32	T cells	HSIL	SYNE11		6.07655e-25	1.19964	0.128	0.062	1.25268e-20	T cells	Cancer	CCL31
4.9621e-17	0.505875	0.057	0.024	1.02294e-12	T cells	Infected	LACTB2		3.2977e-36	-1181735	0.21	0.317	6.7981e-32	T cells	HSIL	GADD45B1		6.76491e-25	0.417758	0.233	0.136	1.39459e-20	T cells	Cancer	UBE2K1
5.17166e-17	0.280918	0.092	0.047	1.06614e-12	T cells	Infected	GPN11		3.8244e-36	-18459822	0.029	0.098	7.8841e-32	T cells	HSIL	IGHA21		6.82319e-25	0.200666	0.478	0.318	1.4066e-20	T cells	Cancer	VAMP21
5.3073e-17	-0.287217	0.823	0.761	1.0941e-12	T cells	Infected	OAZ11		7.1544e-36	0.435916	0.673	0.519	1.4749e-31	T cells	HSIL	PNISR1		7.1402e-25	0.373043	0.234	0.136	1.47195e-20	T cells	Cancer	EP3001
5.41161e-17	0.123097	0.318	0.225	1.1156e-12	T cells	Infected	BIRC31		1.2403e-35	-10565422	0.107	0.208	2.5569e-31	T cells	HSIL	PERP1		7.81423e-25	0.281011	0.836	0.73	1.6109e-20	T cells	Cancer	RPL71
5.41329e-17	0.109667	0.142	0.084	1.11595e-12	T cells	Infected	PPP1R11		2.1554e-35	0.747732	0.293	0.167	4.4434e-31	T cells	HSIL	DYNC1I21		7.98647e-25	0.696062	0.113	0.05	1.64641e-20	T cells	Cancer	CDC25B
5.82651e-17	0.105138	0.128	0.074	1.20114e-12	T cells	Infected	ALDH9A11		3.331e-36	0.925967	0.202	0.099	6.8669e-31	T cells	HSIL	PLAC81		8.83838e-25	2.45222	0.038	0.005	1.82203e-20	T cells	Cancer	IFIT11
6.09878e-17	0.130018	0.123	0.07	1.25726e-12	T cells	Infected	GIPC11		7.7378e-35	-15124131	0.102	0.195	1.5951e-30	T cells	HSIL	SERTAD11		8.97151e-25	0.423235	0.292	0.181	1.84948e-20	T cells	Cancer	CHD31
6.35247e-17	0.883261	0.058	0.025	1.30956e-12	T cells	Infected	SPARCL11		9.3868e-35	-28217376	0.012	0.066	1.9351e-30	T cells	HSIL	TNFSF9		9.23627e-25	0.194633	0.357	0.225	1.90406e-20	T cells	Cancer	TMF11
6.43017e-17	-0.736124	0.23	0.273	1.32558e-12	T cells	Infected	LCN21		1.2592e-34	-19514341	0.02	0.081	2.5959e-30	T cells	HSIL	TACSTD21		9.78534e-25	0.448442	0.169	0.089	2.01725e-20	T cells	Cancer	NUDT41
6.63891e-17	0.20472	0.128	0.074	1.36861e-12	T cells	Infected	SDHC		2.9843e-34	123626481	0.134	0.052	6.1522e-30	T cells	HSIL	CBWD51		1.0067e-24	0.503754	0.148	0.074	2.07532e-20	T cells	Cancer	FNIP11
6.85649e-17	-0.228161	0.881	0.827	1.41346e-12	T cells	Infected	ITM2B1		4.5769e-34	0.827754	0.272	0.154	9.4353e-30	T cells	HSIL	FCMR1		1.04263e-24	0.451802	0.141	0.069	2.14939e-20	T cells	Cancer	HNRNPH21
6.88808e-17	0.129199	0.132	0.076	1.41998e-12	T cells	Infected	NFYB1		4.8715e-34	-18918446	0.019	0.079	1.0043e-29	T cells	HSIL	CDKN1A1		1.08451e-24	0.34504	0.211	0.118	2.23572e-20	T cells	Cancer	RPA21
7.15332e-17	0.111437	0.17	0.105	1.47466e-12	T cells	Infected	GTF2F11		5.0188e-34	-0.629814	0.478	0.56	1.0346e-29	T cells	HSIL	DYNLL11		1.14186e-24	0.556115	0.143	0.071	2.35394e-20	T cells	Cancer	TLK21
7.74657e-17	0.169723	0.163	0.1	1.59695e-12	T cells	Infected	LEPROT1		5.1922e-34	0.59341	0.351	0.214	1.0704e-29	T cells	HSIL	CWF19L21		1.33892e-24	0.228299	0.344	0.215	2.76018e-20	T cells	Cancer	CCT31
7.74991e-17	0.217594	0.099	0.053	1.59764e-12	T cells	Infected	CCZ11		5.2524e-34	-0.640413	0.428	0.517	1.0828e-29	T cells	HSIL	CIB11		1.40406e-24	0.419723	0.211	0.12	2.89448e-20	T cells	Cancer	BCL9L1
7.85959e-17	0.194251	0.11	0.061	1.62025e-12	T cells	Infected	HSD17B121		1.4834e-33	0.653661	0.345	0.211	3.0579e-29	T cells	HSIL	MDM41		1.45647e-24	0.278861	0.283	0.171	3.00252e-20	T cells	Cancer	PPP4R3B1
8.05872e-17	0.140678	0.771	0.648	1.6613e-12	T cells	Infected	ARHGDIB1		1.5785e-33	0.437304	0.497	0.337	3.2541e-29	T cells	HSIL	MT-ATP81		1.53768e-24	-0.169736	0.946	0.956	3.16993e-20	T cells	Cancer	RPS71
8.18098e-17	0.133944	0.118	0.066	1.68651e-12	T cells	Infected	ZNF480		1.7246e-33	-41902791	0.001	0.041	3.5553e-29	T cells	HSIL	SPINK51		1.71937e-24	0.483058	0.183	0.101	3.54448e-20	T cells	Cancer	MARCKSL11
8.19173e-17	-0.136162	0.908	0.878	1.68873e-12	T cells	Infected	FTL1		1.789e-34	0.233413	0.961	0.97	3.688e-30	T cells	HSIL	RPL391		1.81967e-24	-0.706838	0.44	0.461	3.75125e-20	T cells	Cancer	TXN1
8.84103e-17	0.434758	0.075	0.036	1.82258e-12	T cells	Infected	PHTF11		3.3173e-33	0.308943	0.804	0.704	6.8385e-29	T cells	HSIL	TXNIP1		1.94268e-24	0.505634	0.222	0.129	4.00484e-20	T cells	Cancer	CHD41
9.48785e-17	0.522475	0.07	0.033	1.95592e-12	T cells	Infected	EIF1AD1		3.6735e-33	-10695014	0.225	0.327	7.573e-30	T cells	HSIL	SOCS11		1.95789e-24	0.474192	0.189	0.104	4.03619e-20	T cells	Cancer	DYRK1A1
9.6587e-17	0.109025	0.646	0.486	1.99114e-12	T cells	Infected	EIF4G21		4.4982e-33	-0.670142	0.36	0.461	9.2729e-29	T cells	HSIL	TXN1		2.12478e-24	1.10224	0.053	0.013	4.38023e-20	T cells	Cancer	NAPRT1
9.70759e-17	0.305138	0.069	0.031	2.00122e-12	T cells	Infected	RRP1		6.9381e-33	0.677281	0.341	0.21	1.4303e-28	T cells	HSIL	OGT1		2.3018e-24	0.209094	0.24	0.139	4.74516e-20	T cells	Cancer	SAFB1
1.06554e-16	0.120354	0.151	0.092	2.19662e-12	T cells	Infected	HAUS31		7.0676e-33	153963936	0.096	0.029	1.457e-29	T cells	HSIL	ZNF208		2.36476e-24	0.213071	0.561	0.386	4.87496e-20	T cells	Cancer	CNBP
1.0747e-16	0.264122	0.122	0.07	2.21549e-12	T cells	Infected	ITPKB		7.2842e-33	0.525943	0.509	0.365	1.5016e-28	T cells	HSIL	VPS13C1		2.50673e-24	0.467423	0.142	0.07	5.16763e-20	T cells	Cancer	LUC7L21
1.08715e-16	0.205294	0.143	0.086	2.24116e-12	T cells	Infected	NELFCD1		7.3308e-33	-0.69903	0.419	0.508	1.5113e-28	T cells	HSIL	IRF1		2.57353e-24	0.324267	0.217	0.125	5.30533e-20	T cells	Cancer	KDSR1
1.20711e-16	0.233634	0.119	0.068	2.48847e-12	T cells	Infected	KIAA03551		8.6768e-33	-1480728	0.263	0.372	1.7887e-28	T cells	HSIL	CCL41		3.08678e-24	0.509094	0.141	0.07	6.36341e-20	T cells	Cancer	ITPKB1
1.2107e-16	0.113043	0.167	0.104	2.49587e-12	T cells	Infected	TM2D31		9.3466e-33	-46328341	0.002	0.041	1.9268e-28	T cells	HSIL	SBSN1		3.26086e-24	0.264563	0.217	0.124	6.72226e-20	T cells	Cancer	MALT11
1.24603e-16	0.261426	0.097	0.051	2.56869e-12	T cells	Infected	R3HCC1		1.6272e-32	-23817667	0.021	0.079	3.3544e-28	T cells	HSIL	TUBB2A1		3.34209e-24	-6.22155	0	0.024	6.88971e-20	T cells	Cancer	IGLV3-1
1.35514e-16	-3.55556	0.001	0.012	2.79362e-12	T cells	Infected	IGHV5-511		1.6404e-32	-0.507624	0.533	0.617	3.3817e-28	T cells	HSIL	PSMA71		3.37995e-24	0.46887	0.236	0.143	6.96776e-20	T cells	Cancer	GADD45A1
1.36364e-16	0.138398	0.113	0.063	2.81114e-12	T cells	Infected	TRPV2		1.7858e-32	-57964881	0.001	0.039	3.6815e-28	T cells	HSIL	IGLV2-141		3.42241e-24	0.354831	0.185	0.1	7.0553e-20	T cells	Cancer	DCK1
1.42908e-16	0.900131	0.047	0.017	2.94604e-12	T cells	Infected	MTERF3		1.7997e-32	0.705831	0.333	0.206	3.7101e-28	T cells	HSIL	ARHGAP151		3.43013e-24	0.185468	0.579	0.401	7.07122e-20	T cells	Cancer	SF3B11
1.49785e-16	0.126829	0.134	0.079	3.08782e-12	T cells	Infected	PRDX31		1.852e-33	-0.185871	0.976	0.99	3.8178e-28	T cells	HSIL	RPL131		3.47172e-24	-0.672663	0.428	0.458	7.15696e-20	T cells	Cancer	POLR2L1
1.50204e-16	0.49621	0.075	0.036	3.09646e-12	T cells	Infected	GMNN		6.5358e-32	0.356852	0.705	0.592	1.3474e-27	T cells	HSIL	GIMAP71		3.67828e-24	0.230126	0.293	0.177	7.58278e-20	T cells	Cancer	NUDC1
1.69796e-16	0.135729	0.109	0.06	3.50034e-12	T cells	Infected	ATF11		7.294e-33	-0.641063	0.441	0.52	1.5037e-27	T cells	HSIL	SEC61B1		3.74758e-24	0.251505	0.448	0.299	7.72563e-20	T cells	Cancer	CD2471
1.70428e-16	0.157779	0.117	0.066	3.51337e-12	T cells	Infected	UTP61		1.023e-32	-3756981	0.003	0.043	2.1089e-27	T cells	HSIL	DSG31		3.83857e-24	0.242741	0.356	0.226	7.91321e-20	T cells	Cancer	COX7A2L
1.70458e-16	-2.97498	0.003	0.017	3.51398e-12	T cells	Infected	MAL21		1.2134e-31	109183271	0.156	0.069	2.5015e-27	T cells	HSIL	TMEM63A1		4.4944e-24	0.430553	0.155	0.08	9.2652e-20	T cells	Cancer	RABGGTB1
1.85334e-16	0.358559	0.086	0.044	3.82067e-12	T cells	Infected	F8A11		1.6571e-31	-0.564903	0.344	0.454	3.4161e-27	T cells	HSIL	GSTP11		4.80463e-24	0.264265	0.615	0.449	9.90474e-20	T cells	Cancer	NAP1L1
1.88873e-16	0.343214	0.074	0.035	3.89361e-12	T cells	Infected	H2AC15		1.7062e-31	0.519709	0.545	0.398	3.5172e-27	T cells	HSIL	NKTR1		5.12341e-24	0.471598	0.183	0.1	1.05619e-19	T cells	Cancer	CASP8AP21
1.8971e-16	-0.605172	0.456	0.45	3.91087e-12	T cells	Infected	ITGB21		2.4512e-31	0.61266	0.305	0.181	5.0532e-27	T cells	HSIL	AP2B11		5.20884e-24	0.77962	0.165	0.09	1.0738e-19	T cells	Cancer	ZEB21
1.90476e-16	0.322413	0.069	0.032	3.92667e-12	T cells	Infected	SNX4		2.9214e-31	-35047889	0.003	0.044	6.0226e-27	T cells	HSIL	PKP11		5.21707e-24	0.346628	0.289	0.18	1.0755e-19	T cells	Cancer	SOD21
1.94145e-16	0.172989	0.123	0.07	4.00229e-12	T cells	Infected	MPHOSPH61		3.1158e-31	-12879296	0.099	0.187	6.4232e-27	T cells	HSIL	ARL4A1		5.26349e-24	0.29192	0.26	0.157	1.08507e-19	T cells	Cancer	NAMPT
1.97951e-16	0.277277	0.084	0.042	4.08075e-12	T cells	Infected	MTX2		4.8258e-31	0.695607	0.295	0.175	9.9484e-27	T cells	HSIL	CYTH11		5.36622e-24	0.22389	0.507	0.347	1.10625e-19	T cells	Cancer	ANP32B
2.01398e-16	0.672135	0.057	0.024	4.15182e-12	T cells	Infected	P2RX5		4.9574e-31	184281475	0.071	0.016	1.022e-27	T cells	HSIL	PTGDS1		5.407e-24	0.588486	0.125	0.059	1.11465e-19	T cells	Cancer	CENPK
2.01664e-16	0.161243	0.125	0.073	4.1573e-12	T cells	Infected	TBC1D151		6.4603e-31	0.708986	0.218	0.114	1.3318e-26	T cells	HSIL	MAML21		5.86366e-24	0.474552	0.145	0.073	1.20879e-19	T cells	Cancer	PSPC11
2.06204e-16	0.451696	0.066	0.03	4.2509e-12	T cells	Infected	SPATA2L1		7.0803e-31	124277722	0.136	0.057	1.4596e-26	T cells	HSIL	TRAF11		6.34065e-24	-1.79795	0.039	0.09	1.30713e-19	T cells	Cancer	IGFBP71
2.08459e-16	0.145519	0.162	0.1	4.29738e-12	T cells	Infected	MAP7D11		9.1825e-31	0.611035	0.34	0.212	1.893e-27	T cells	HSIL	SNRNP701		6.38525e-24	0.307728	0.231	0.134	1.31632e-19	T cells	Cancer	SCML41
2.09214e-16	0.28212	0.091	0.048	4.31294e-12	T cells	Infected	CD300A1		2.0266e-30	0.795155	0.28	0.168	4.1779e-26	T cells	HSIL	POLR2J3.11		8.10052e-24	0.382529	0.161	0.085	1.66992e-19	T cells	Cancer	NDUFS21
2.10851e-16	0.514701	0.06	0.026	4.3467e-12	T cells	Infected	BEX5		3.4316e-30	-0.508658	0.643	0.69	7.0742e-26	T cells	HSIL	PNRC11		9.03764e-24	0.290611	0.39	0.255	1.86311e-19	T cells	Cancer	ARHGAP301
2.19775e-16	-5.07103	0.001	0.01	4.53065e-12	T cells	Infected	IGHV2-5		4.8404e-30	-1751053	0.044	0.114	9.9784e-26	T cells	HSIL	IER31		9.08549e-24	0.333339	0.24	0.142	1.87297e-19	T cells	Cancer	CTCF1
2.21111e-16	0.148244	0.123	0.071	4.55821e-12	T cells	Infected	CCNY1		5.4802e-30	-22031121	0.021	0.077	1.1297e-25	T cells	HSIL	RASGEF1B1		9.61059e-24	0.350283	0.219	0.125	1.98122e-19	T cells	Cancer	CCDC911
2.24157e-16	-1.57118	0.024	0.052	4.621e-12	T cells	Infected	CLDN41		9.3743e-30	-24326956	0.019	0.073	1.9325e-25	T cells	HSIL	HLA-DRB51		9.69188e-24	0.739016	0.14	0.071	1.99798e-19	T cells	Cancer	MXD11
2.36175e-16	1.10818	0.04	0.013	4.86874e-12	T cells	Infected	EPOR		1.3574e-29	0.208694	0.939	0.957	2.7983e-25	T cells	HSIL	RPS21		9.73648e-24	0.372482	0.194	0.107	2.00717e-19	T cells	Cancer	BTF3L41
2.48006e-16	0.135081	0.373	0.27	5.11263e-12	T cells	Infected	GOLGB1		2.8626e-29	-0.62108	0.427	0.507	5.9012e-25	T cells	HSIL	GUK11		1.05065e-23	0.600371	0.112	0.05	2.16592e-19	T cells	Cancer	FBXO32
2.53421e-16	0.443311	0.057	0.024	5.22427e-12	T cells	Infected	SNAI3		3.9965e-29	-23749097	0.014	0.063	8.2388e-25	T cells	HSIL	PI3		1.21559e-23	0.69986	0.13	0.063	2.50595e-19	T cells	Cancer	DHX381
2.53971e-16	0.166285	0.121	0.07	5.2356e-12	T cells	Infected	ALKBH51		4.5204e-29	0.625475	0.305	0.184	9.3187e-25	T cells	HSIL	PTPRA1		1.22654e-23	0.339846	0.277	0.172	2.5285e-19	T cells	Cancer	ABCF11
2.55514e-16	0.310285	0.074	0.036	5.26743e-12	T cells	Infected	MRPL441		6.407e-30	110432024	0.147	0.066	1.3208e-24	T cells	HSIL	ZNF3021		1.30183e-23	0.979315	0.085	0.033	2.68373e-19	T cells	Cancer	NKRF
2.67613e-16	0.144629	0.1	0.054	5.51685e-12	T cells	Infected	GMPR21		6.4249e-29	0.310922	0.815	0.766	1.3245e-24	T cells	HSIL	RPL311		1.32303e-23	-2.48914	0.012	0.047	2.72742e-19	T cells	Cancer	COL3A11
2.68144e-16	-0.282256	0.818	0.783	5.5278e-12	T cells	Infected	HCST1		6.809e-30	-3515498	0.003	0.041	1.4037e-24	T cells	HSIL	GJB21		1.34091e-23	0.167505	0.682	0.495	2.76428e-19	T cells	Cancer	HNRNPA31
2.69372e-16	0.474546	0.135	0.082	5.5531e-12	T cells	Infected	CTLA41		7.0021e-29	-10226762	0.167	0.262	1.4435e-24	T cells	HSIL	IDS1		1.35543e-23	0.273701	0.245	0.145	2.79422e-19	T cells	Cancer	COPB11
2.70589e-16	0.154072	0.107	0.059	5.57819e-12	T cells	Infected	TMEM203		7.3719e-29	209381102	0.064	0.014	1.5197e-24	T cells	HSIL	APOD1		1.38223e-23	1.38984	0.054	0.015	2.84947e-19	T cells	Cancer	SCML1
2.77584e-16	0.367203	0.074	0.035	5.72239e-12	T cells	Infected	H2BC41		7.8134e-29	-21618305	0.015	0.065	1.6107e-24	T cells	HSIL	PER11		1.43379e-23	0.601195	0.132	0.065	2.95575e-19	T cells	Cancer	RANBP91
2.83627e-16	0.107334	0.144	0.086	5.84697e-12	T cells	Infected	POLR2H1		1.2156e-28	184169045	0.067	0.015	2.5059e-24	T cells	HSIL	NBPF261		1.44919e-23	0.825881	0.087	0.034	2.98751e-19	T cells	Cancer	TENT4A
2.86624e-16	0.282587	0.108	0.06	5.90875e-12	T cells	Infected	CALHM2		1.4549e-28	-0.469541	0.636	0.689	2.9993e-24	T cells	HSIL	IFITM21		1.5292e-23	0.213971	0.29	0.176	3.15244e-19	T cells	Cancer	PFDN21
2.87608e-16	0.582421	0.066	0.03	5.92905e-12	T cells	Infected	CHMP6		2.4845e-28	-12745953	0.133	0.221	5.1217e-24	T cells	HSIL	TAGAP1		1.53415e-23	0.578622	0.106	0.047	3.16264e-19	T cells	Cancer	RCC21
2.92082e-16	2.23915	0.027	0.006	6.02126e-12	T cells	Infected	C11orf961		2.8429e-28	0.793154	0.185	0.093	5.8606e-24	T cells	HSIL	SFI11		1.60024e-23	0.365418	0.218	0.126	3.2989e-19	T cells	Cancer	MAP4K4
3.28774e-16	0.402508	0.075	0.036	6.77768e-12	T cells	Infected	ANAPC10		2.8908e-28	0.55925	0.333	0.208	5.9594e-24	T cells	HSIL	THEMIS1		1.61453e-23	0.321046	0.286	0.178	3.32835e-19	T cells	Cancer	ARHGAP91
3.34763e-16	0.949515	0.116	0.069	6.90115e-12	T cells	Infected	CCL3L11		3.0549e-28	108572938	0.155	0.073	6.2976e-24	T cells	HSIL	ST8SIA1		1.64762e-23	0.241255	0.274	0.165	3.39657e-19	T cells	Cancer	WDR33
3.36868e-16	0.17423	0.102	0.056	6.94454e-12	T cells	Infected	GAR11		3.0704e-28	-0.197238	0.928	0.962	6.3296e-24	T cells	HSIL	FAU1		1.74077e-23	0.199771	0.536	0.371	3.58861e-19	T cells	Cancer	SELENOK1
3.43229e-16	2.48719	0.022	0.003	7.07566e-12	T cells	Infected	CXCL21		3.6032e-28	0.777263	0.206	0.109	7.4279e-24	T cells	HSIL	MAT2B1		1.84209e-23	1.12359	0.087	0.035	3.79746e-19	T cells	Cancer	RGS16
3.68579e-16	0.13159	0.179	0.113	7.59825e-12	T cells	Infected	BLOC1S6		3.8749e-28	-0.320363	0.81	0.847	7.9881e-24	T cells	HSIL	PFN11		1.96994e-23	0.291494	0.317	0.201	4.06103e-19	T cells	Cancer	REST1
4.02527e-16	0.468145	0.076	0.037	8.29809e-12	T cells	Infected	PLK21		4.1703e-28	-18085812	0.019	0.071	8.5971e-24	T cells	HSIL	S100A161		2.14305e-23	0.352077	0.19	0.105	4.4179e-19	T cells	Cancer	EXOSC61
4.13178e-16	-0.148264	0.953	0.941	8.51766e-12	T cells	Infected	RPS161		5.8367e-28	-0.316522	0.703	0.75	1.2032e-23	T cells	HSIL	GAPDH		2.33773e-23	0.526609	0.139	0.07	4.81923e-19	T cells	Cancer	N4BP2L11
4.18681e-16	0.166543	0.105	0.058	8.63111e-12	T cells	Infected	PARL		7.094e-29	996406353	0.032	0	1.4624e-23	T cells	HSIL	TM4SF4		2.41346e-23	0.190649	0.482	0.325	4.97534e-19	T cells	Cancer	DDX61
4.26047e-16	0.608509	0.077	0.039	8.78296e-12	T cells	Infected	CCNG21		1.0066e-27	-0.413304	0.617	0.684	2.075e-24	T cells	HSIL	CLIC11		2.68408e-23	0.244566	0.428	0.284	5.53322e-19	T cells	Cancer	SPTAN1
4.28266e-16	0.176536	0.11	0.061	8.82871e-12	T cells	Infected	ZCCHC91		1.0316e-27	-11558408	0.174	0.264	2.1267e-23	T cells	HSIL	HSPH11		2.72845e-23	0.754956	0.19	0.111	5.6247e-19	T cells	Cancer	PHLDA11
4.309e-16	0.125827	0.121	0.07	8.883e-12	T cells	Infected	UBE2D11		1.3177e-27	-0.285743	0.83	0.866	2.7165e-23	T cells	HSIL	CYBA1		2.73099e-23	0.287044	0.376	0.246	5.62995e-19	T cells	Cancer	SMG11
4.40449e-16	0.207296	0.142	0.086	9.07986e-12	T cells	Infected	ABHD31		1.4638e-27	236838384	0.051	0.008	3.0177e-23	T cells	HSIL	CARMIL1		2.88293e-23	0.340834	0.288	0.179	5.94317e-19	T cells	Cancer	TMX4
4.44812e-16	0.133073	0.162	0.101	9.1698e-12	T cells	Infected	FAS1		1.6664e-27	-34550032	0.004	0.042	3.4353e-23	T cells	HSIL	KRT41		2.90262e-23	-0.212769	0.931	0.923	5.98375e-19	T cells	Cancer	RPL37A1
4.53959e-16	0.481414	0.053	0.022	9.35836e-12	T cells	Infected	PRPS2		2.1115e-27	-0.62366	0.205	0.314	4.3529e-23	T cells	HSIL	GZMH1		2.98942e-23	0.262172	0.4	0.264	6.16268e-19	T cells	Cancer	DYNC1H11
4.61645e-16	0.730515	0.044	0.016	9.51681e-12	T cells	Infected	STAG3		2.1477e-27	0.822991	0.187	0.096	4.4274e-23	T cells	HSIL	NMT21		3.16738e-23	0.273249	0.393	0.262	6.52955e-19	T cells	Cancer	JMJD1C1
4.77643e-16	0.394912	0.08	0.04	9.84661e-12	T cells	Infected	TNFSF13B1		4.0755e-27	-54921969	0.001	0.033	8.4016e-23	T cells	HSIL	AKR1B101		3.21228e-23	-2.36412	0.011	0.045	6.62211e-19	T cells	Cancer	LUM1
4.88314e-16	0.276446	0.092	0.048	1.00666e-11	T cells	Infected	REXO11		4.7393e-27	-0.816317	0.283	0.371	9.7701e-23	T cells	HSIL	SELENOK1		3.28537e-23	-2.42529	0.015	0.053	6.7728e-19	T cells	Cancer	MGP1
4.88329e-16	0.549977	0.054	0.022	1.00669e-11	T cells	Infected	FXYD1		9.8197e-27	0.524395	0.435	0.305	2.0243e-22	T cells	HSIL	UTRN1		3.47034e-23	0.374553	0.193	0.109	7.15411e-19	T cells	Cancer	DUSP161
5.0715e-16	0.169127	0.104	0.058	1.04549e-11	T cells	Infected	ABCD4		1.3395e-26	-17340767	0.03	0.088	2.7614e-22	T cells	HSIL	MZB11		3.77003e-23	0.320591	0.18	0.098	7.77192e-19	T cells	Cancer	COQ71
5.10686e-16	0.111968	0.19	0.122	1.05278e-11	T cells	Infected	CTR9		1.3795e-26	0.590476	0.354	0.233	2.8439e-22	T cells	HSIL	PCSK71		3.83319e-23	0.306523	0.24	0.142	7.90212e-19	T cells	Cancer	FGD31
5.10909e-16	0.320601	0.092	0.049	1.05324e-11	T cells	Infected	ZNF2741		1.8235e-26	0.618881	0.324	0.208	3.7592e-22	T cells	HSIL	SENP71		3.88567e-23	0.424858	0.157	0.083	8.01032e-19	T cells	Cancer	AKT3
5.18996e-16	0.207963	0.1	0.055	1.06991e-11	T cells	Infected	IL12RB11		1.9454e-26	0.558305	0.462	0.333	4.0105e-22	T cells	HSIL	SPOCK21		3.89302e-23	0.282413	0.442	0.303	8.02546e-19	T cells	Cancer	SAMSN11
5.23572e-16	0.139565	0.181	0.116	1.07934e-11	T cells	Infected	CTNNB11		3.3397e-26	0.754979	0.195	0.103	6.8848e-22	T cells	HSIL	IPCEF11		3.99432e-23	0.474605	0.216	0.128	8.2343e-19	T cells	Cancer	LYST1
5.73492e-16	0.456438	0.062	0.028	1.18225e-11	T cells	Infected	THOC6		4.7693e-26	0.548551	0.449	0.319	9.8319e-22	T cells	HSIL	PCM11		4.00967e-23	0.307118	0.23	0.134	8.26594e-19	T cells	Cancer	DEGS11
5.93096e-16	0.180731	0.118	0.068	1.22267e-11	T cells	Infected	GSK3A1		5.0207e-26	0.465098	0.428	0.294	1.035e-22	T cells	HSIL	TC2N1		4.26828e-23	0.599219	0.108	0.049	8.79906e-19	T cells	Cancer	RDH14
5.96502e-16	0.32633	0.123	0.073	1.22969e-11	T cells	Infected	PLEK1		5.0479e-26	-17268644	0.023	0.075	1.0406e-21	T cells	HSIL	DUSP5		5.09168e-23	0.344077	0.187	0.103	1.04965e-18	T cells	Cancer	IPCEF11
6.11013e-16	0.36015	0.088	0.046	1.2596e-11	T cells	Infected	NUP1601		5.0853e-26	-25264636	0.007	0.046	1.0483e-21	T cells	HSIL	SPRR2A1		5.36866e-23	0.217701	0.404	0.266	1.10675e-18	T cells	Cancer	LAT1
6.25251e-16	0.197994	0.134	0.08	1.28895e-11	T cells	Infected	MARCHF9		5.1451e-26	0.20162	0.959	0.972	1.0607e-21	T cells	HSIL	RPL341		5.38234e-23	0.421008	0.158	0.083	1.10957e-18	T cells	Cancer	FMR11
6.27423e-16	0.216179	0.115	0.066	1.29343e-11	T cells	Infected	KATNA11		6.4015e-26	0.457845	0.518	0.386	1.3197e-21	T cells	HSIL	ATP5ME1		5.44662e-23	0.510446	0.156	0.082	1.12282e-18	T cells	Cancer	TRAPPC2B
6.45713e-16	0.423265	0.083	0.042	1.33114e-11	T cells	Infected	EID21		7.1691e-26	0.726949	0.267	0.162	1.4779e-21	T cells	HSIL	C6orf621		5.4477e-23	0.490281	0.126	0.06	1.12304e-18	T cells	Cancer	MXI11
6.86293e-16	0.351582	0.074	0.036	1.41479e-11	T cells	Infected	ZNF880		7.4029e-26	-12514735	0.087	0.165	1.5261e-21	T cells	HSIL	NFKBIZ1		5.64758e-23	0.48485	0.125	0.06	1.16425e-18	T cells	Cancer	C17orf67
7.05521e-16	0.205242	0.128	0.076	1.45443e-11	T cells	Infected	TMEM167B		9.1053e-26	-0.306298	0.792	0.831	1.8771e-21	T cells	HSIL	MYL61		5.78074e-23	0.348296	0.315	0.203	1.1917e-18	T cells	Cancer	SKIL1
7.22649e-16	0.397684	0.073	0.036	1.48974e-11	T cells	Infected	SYVN11		1.0653e-25	0.654221	0.243	0.142	2.1961e-21	T cells	HSIL	NMT11		6.05233e-23	0.329378	0.218	0.126	1.24769e-18	T cells	Cancer	RBM221
7.43897e-16	2.13968	0.025	0.005	1.53354e-11	T cells	Infected	PLAG1		1.2114e-25	121247111	0.114	0.047	2.4973e-21	T cells	HSIL	IL6R1		6.38559e-23	0.271054	0.239	0.141	1.31639e-18	T cells	Cancer	DEF61
7.47419e-16	0.420873	0.075	0.037	1.5408e-11	T cells	Infected	MVD1		1.448e-26	0.289807	0.826	0.715	2.9851e-21	T cells	HSIL	SON1		6.38851e-23	0.272793	0.469	0.328	1.31699e-18	T cells	Cancer	TUBA4A1
7.47766e-16	0.49746	0.062	0.028	1.54152e-11	T cells	Infected	KRBOX4		1.6587e-25	0.625384	0.364	0.245	3.4194e-21	T cells	HSIL	SUN21		6.71037e-23	0.850282	0.085	0.034	1.38334e-18	T cells	Cancer	GGCX1
8.02446e-16	-0.360626	0.652	0.617	1.65424e-11	T cells	Infected	PSMA71		1.7895e-25	0.252229	0.993	0.984	3.6891e-21	T cells	HSIL	MT-ND41		7.19723e-23	0.735329	0.091	0.038	1.48371e-18	T cells	Cancer	CYP4V2
8.1795e-16	-0.208117	0.893	0.866	1.6862e-11	T cells	Infected	CYBA		1.7921e-25	188194059	0.06	0.014	3.6945e-21	T cells	HSIL	H2AC191		7.78601e-23	0.353517	0.492	0.346	1.60509e-18	T cells	Cancer	BRD21
8.25403e-16	0.279329	0.092	0.049	1.70157e-11	T cells	Infected	RNF8		2.5835e-25	-22336657	0.074	0.145	5.3259e-21	T cells	HSIL	IFNG1		8.08053e-23	0.201032	0.441	0.293	1.6658e-18	T cells	Cancer	KMT2A1
8.5338e-16	0.138893	0.164	0.103	1.75924e-11	T cells	Infected	RNF441		2.5969e-25	0.822421	0.201	0.11	5.3535e-21	T cells	HSIL	SATB11		8.08728e-23	-0.154074	0.958	0.964	1.66719e-18	T cells	Cancer	RPS4X1
8.61439e-16	0.244165	0.1	0.055	1.77586e-11	T cells	Infected	COPS81		2.7356e-25	0.529428	0.345	0.227	5.6394e-21	T cells	HSIL	PRKACB1		8.29322e-23	0.2346	0.288	0.176	1.70965e-18	T cells	Cancer	NONO1
8.94334e-16	0.169995	0.163	0.103	1.84367e-11	T cells	Infected	CHTOP1		4.3489e-25	0.746759	0.172	0.088	8.9652e-21	T cells	HSIL	TARDBP1		8.33098e-23	0.473465	0.143	0.073	1.71743e-18	T cells	Cancer	KRT15
8.94616e-16	0.786591	0.046	0.017	1.84425e-11	T cells	Infected	KTI12		4.5924e-25	0.282649	0.895	0.874	9.4671e-21	T cells	HSIL	IL321		8.57861e-23	0.223523	0.298	0.185	1.76848e-18	T cells	Cancer	NUB11
9.47971e-16	0.227152	0.099	0.054	1.95424e-11	T cells	Infected	YARS11		5.1774e-25	0.324327	0.739	0.626	1.0673e-20	T cells	HSIL	CD3E1		8.87819e-23	0.244173	0.221	0.127	1.83024e-18	T cells	Cancer	ARF51
9.82378e-16	0.368814	0.081	0.042	2.02517e-11	T cells	Infected	ELL1		5.2271e-25	182118858	0.06	0.014	1.0776e-20	T cells	HSIL	IGHM1		9.3211e-23	0.329723	0.157	0.083	1.92155e-18	T cells	Cancer	SH3BP51
9.88154e-16	0.659128	0.064	0.03	2.03708e-11	T cells	Infected	ZNF102		5.4989e-25	-15199093	0.071	0.142	1.1336e-20	T cells	HSIL	IER5L1		9.34834e-23	0.354005	0.225	0.132	1.92716e-18	T cells	Cancer	NFATC2
1.03657e-15	0.567705	0.058	0.026	2.13688e-11	T cells	Infected	FAM241B		5.6351e-25	-0.742117	0.373	0.449	1.1617e-20	T cells	HSIL	CLEC2B1		9.48987e-23	0.328107	0.194	0.109	1.95634e-18	T cells	Cancer	MAT2B1
1.08964e-15	0.13528	0.13	0.077	2.24629e-11	T cells	Infected	TNFRSF1A1		7.4523e-25	0.476425	0.506	0.376	1.5363e-20	T cells	HSIL	AKAP91		1.00412e-22	0.424363	0.153	0.08	2.07e-18	T cells	Cancer	RPRD21
1.09422e-15	0.132829	0.147	0.09	2.25573e-11	T cells	Infected	ITGB71		9.1885e-25	0.619728	0.282	0.175	1.8942e-20	T cells	HSIL	PHC31		1.06156e-22	0.229588	0.33	0.211	2.1884e-18	T cells	Cancer	SP1101
1.10157e-15	0.191098	0.122	0.071	2.27089e-11	T cells	Infected	PYROXD11		9.988e-26	0.531804	0.38	0.254	2.059e-21	T cells	HSIL	PDE7A1		1.06216e-22	0.252415	0.244	0.146	2.18964e-18	T cells	Cancer	DDX271
1.15751e-15	0.176021	0.098	0.054	2.3862e-11	T cells	Infected	RCHY11		1.0135e-24	0.532252	0.327	0.211	2.0892e-20	T cells	HSIL	IL161		1.07423e-22	1.09393	0.09	0.037	2.21453e-18	T cells	Cancer	CD831
1.20365e-15	0.166593	0.117	0.067	2.48132e-11	T cells	Infected	CFAP298		1.1376e-24	0.901235	0.144	0.068	2.3452e-20	T cells	HSIL	MIGA11		1.1298e-22	-1.46606	0.054	0.108	2.32909e-18	T cells	Cancer	S100A141
1.22884e-15	0.275959	0.109	0.062	2.53324e-11	T cells	Infected	VAV11		1.1612e-24	0.512456	0.426	0.299	2.3938e-20	T cells	HSIL	ZNF2071		1.19147e-22	0.187616	0.344	0.219	2.45621e-18	T cells	Cancer	EIF5A
1.24688e-15	1.38214	0.04	0.014	2.57045e-11	T cells	Infected	CCN11		1.8966e-24	0.45648	0.488	0.36	3.9099e-20	T cells	HSIL	TGOLN21		1.24682e-22	0.129987	0.265	0.159	2.57033e-18	T cells	Cancer	PCMT11
1.25995e-15	0.165789	0.14	0.085	2.59739e-11	T cells	Infected	PRRC2A1		2.5733e-24	-0.335165	0.551	0.667	5.3048e-20	T cells	HSIL	GZMA1		1.26542e-22	0.168581	0.442	0.295	2.60866e-18	T cells	Cancer	DHX36
1.28794e-15	0.306668	0.096	0.052	2.65509e-11	T cells	Infected	GLT8D1		3.1418e-24	0.460895	0.418	0.292	6.4768e-20	T cells	HSIL	RBMX1		1.2901e-22	0.308727	0.209	0.12	2.65955e-18	T cells	Cancer	ZNF3941
1.39199e-15	0.313219	0.189	0.126	2.86958e-11	T cells	Infected	CD40LG1		3.2641e-24	0.617849	0.266	0.162	6.7289e-20	T cells	HSIL	TRIM561		1.36032e-22	0.270511	0.3	0.189	2.8043e-18	T cells	Cancer	TAF151
1.41438e-15	0.196012	0.124	0.073	2.91574e-11	T cells	Infected	CARD111		3.2689e-24	-0.304171	0.338	0.465	6.7389e-20	T cells	HSIL	GZMK		1.4134e-22	0.232162	0.283	0.175	2.91373e-18	T cells	Cancer	DNTTIP21
1.42556e-15	0.399203	0.09	0.048	2.9388e-11	T cells	Infected	RHBDD21		3.8451e-24	-13988325	0.068	0.137	7.9266e-20	T cells	HSIL	H2AX1		1.45427e-22	0.486898	0.152	0.08	2.99798e-18	T cells	Cancer	B3GNT21
1.45051e-15	0.235428	0.085	0.044	2.99023e-11	T cells	Infected	LAIR11		5.9793e-24	0.61174	0.361	0.246	1.2326e-19	T cells	HSIL	SMG11		1.71311e-22	0.263998	0.356	0.233	3.53158e-18	T cells	Cancer	BAZ1A1
1.54346e-15	0.112384	0.133	0.08	3.18184e-11	T cells	Infected	RDH111		6.501e-25	0.553012	0.465	0.348	1.3402e-19	T cells	HSIL	MAF		1.77905e-22	1.28107	0.055	0.016	3.66752e-18	T cells	Cancer	LYZ1
1.60155e-15	0.112606	0.087	0.045	3.30159e-11	T cells	Infected	EEF1G		6.5114e-24	12948738	0.092	0.034	1.3423e-19	T cells	HSIL	LEF1		1.82674e-22	0.212403	0.35	0.225	3.76583e-18	T cells	Cancer	ENSA1
1.72894e-15	0.152512	0.085	0.044	3.56421e-11	T cells	Infected	EDEM21		6.7331e-24	0.814741	0.171	0.089	1.388e-20	T cells	HSIL	ST6GAL11		1.84786e-22	0.291686	0.223	0.13	3.80936e-18	T cells	Cancer	ZNF1311
1.76818e-15	0.118371	0.11	0.063	3.64509e-11	T cells	Infected	DKC11		7.0021e-24	0.672742	0.252	0.153	1.4435e-19	T cells	HSIL	ADD31		1.88815e-22	0.155305	0.959	0.946	3.89242e-18	T cells	Cancer	RPL33
1.7973e-15	0.192426	0.114	0.066	3.70513e-11	T cells	Infected	SHKBP1		7.0631e-24	104900493	0.115	0.049	1.4561e-19	T cells	HSIL	C1orf162		1.98204e-22	0.246847	0.244	0.147	4.08598e-18	T cells	Cancer	NCK11
1.81787e-15	0.178219	0.117	0.068	3.74754e-11	T cells	Infected	SIRT21		8.6838e-24	0.590279	0.308	0.197	1.7902e-19	T cells	HSIL	CAMK41		2.07808e-22	0.34403	0.173	0.094	4.28396e-18	T cells	Cancer	HSPA41
1.82059e-15	0.196778	0.12	0.071	3.75315e-11	T cells	Infected	HNRNPLL1		9.128e-25	0.416109	0.5	0.368	1.8817e-19	T cells	HSIL	CDC42SE21		2.12573e-22	0.457588	0.144	0.075	4.38219e-18	T cells	Cancer	TRPS11
1.92028e-15	0.349137	0.076	0.038	3.95866e-11	T cells	Infected	SLC66A2		9.3931e-24	0.34526	0.733	0.613	1.9364e-19	T cells	HSIL	RNF2131		2.28482e-22	1.02853	0.065	0.022	4.71015e-18	T cells	Cancer	FXYD7
1.93651e-15	0.236482	0.132	0.079	3.99211e-11	T cells	Infected	RASSF71		1.2442e-23	208624439	0.048	0.009	2.565e-20	T cells	HSIL	IGFBP51		2.71366e-22	-0.817247	0.38	0.407	5.59422e-18	T cells	Cancer	C9orf161
1.94349e-15	0.152028	0.122	0.072	4.00651e-11	T cells	Infected	CAMK2G1		1.6978e-23	-0.212338	0.945	0.964	3.5e-23	T cells	HSIL	RPS4X1		2.85588e-22	0.423101	0.178	0.1	5.88739e-18	T cells	Cancer	AP3M21
1.95027e-15	0.374231	0.087	0.046	4.02047e-11	T cells	Infected	FAM102B1		1.9557e-23	0.971443	0.109	0.045	4.0316e-19	T cells	HSIL	EEF1G1		3.07606e-22	0.188941	0.612	0.439	6.3413e-18	T cells	Cancer	HNRNPC1
1.96404e-15	0.397882	0.064	0.03	4.04887e-11	T cells	Infected	BBC31		2.0834e-23	0.595161	0.291	0.184	4.2949e-19	T cells	HSIL	ZNF6381		3.08866e-22	0.237245	0.318	0.201	6.36727e-18	T cells	Cancer	WTAP1
1.98512e-15	0.118758	0.106	0.059	4.09233e-11	T cells	Infected	RNGTT1		2.8466e-23	363408581	0.034	0.003	5.8682e-19	T cells	HSIL	CX3CR1		3.18486e-22	0.373874	0.176	0.097	6.56558e-18	T cells	Cancer	SINHCAF1
2.13201e-15	1.17131	0.034	0.01	4.39513e-11	T cells	Infected	CCN21		2.9801e-23	0.572983	0.49	0.38	6.1434e-19	T cells	HSIL	KLRB11		3.3887e-22	0.346958	0.19	0.107	6.98581e-18	T cells	Cancer	FIP1L11
2.23289e-15	0.569037	0.054	0.023	4.60311e-11	T cells	Infected	TNFRSF10B1		3.1007e-23	-0.651182	0.299	0.386	6.392e-20	T cells	HSIL	ISG201		3.45727e-22	0.21295	0.314	0.198	7.12716e-18	T cells	Cancer	GGNBP21
2.24741e-15	0.273419	0.081	0.042	4.63304e-11	T cells	Infected	HEXB		4.4489e-23	0.799567	0.192	0.106	9.1713e-19	T cells	HSIL	NPAT1		4.24559e-22	0.16805	0.571	0.4	8.75229e-18	T cells	Cancer	ERP291
2.28515e-15	0.161655	0.132	0.079	4.71085e-11	T cells	Infected	ALYREF1		5.0804e-23	0.647065	0.293	0.188	1.0473e-18	T cells	HSIL	MT-ND61		4.46683e-22	0.161138	0.365	0.236	9.20836e-18	T cells	Cancer	CDC42SE1
2.31186e-15	-0.460997	0.596	0.555	4.76591e-11	T cells	Infected	ELOB1		6.1419e-23	313532436	0.039	0.005	1.2662e-18	T cells	HSIL	C2orf881		4.80682e-22	0.524012	0.117	0.056	9.90926e-18	T cells	Cancer	PAN31
2.38257e-15	1.01587	0.07	0.035	4.91167e-11	T cells	Infected	HSPA61		6.2777e-23	0.507543	0.37	0.255	1.2941e-18	T cells	HSIL	ARHGAP301		5.14123e-22	0.817423	0.146	0.079	1.05986e-17	T cells	Cancer	CDKN1A1
2.49054e-15	-0.770911	0.411	0.403	5.13424e-11	T cells	Infected	RPS27L1		6.2875e-23	149817097	0.073	0.023	1.2962e-18	T cells	HSIL	NBPF121		5.33016e-22	0.224105	0.285	0.177	1.09881e-17	T cells	Cancer	CMC21
2.51399e-15	0.862882	0.042	0.015	5.18259e-11	T cells	Infected	NPIPB11		7.0391e-23	0.455173	0.389	0.269	1.4511e-18	T cells	HSIL	NDUFB12		5.96847e-22	0.313191	0.221	0.13	1.2304e-17	T cells	Cancer	PPP2R2A1
2.73673e-15	0.103906	0.12	0.07	5.64176e-11	T cells	Infected	SQOR1		1.2384e-22	-0.194154	0.916	0.948	2.5529e-18	T cells	HSIL	RPL151		6.04543e-22	0.226533	0.286	0.18	1.24627e-17	T cells	Cancer	KPNA41
2.82152e-15	-2.26246	0.014	0.035	5.81657e-11	T cells	Infected	DAPL11		1.2906e-22	110836825	0.117	0.052	2.6606e-18	T cells	HSIL	LDLRAP11		6.39169e-22	0.169274	0.471	0.318	1.31765e-17	T cells	Cancer	ARF61
2.91395e-15	0.347497	0.084	0.044	6.0071e-11	T cells	Infected	LACTB1		1.3449e-22	0.767637	0.163	0.085	2.7725e-18	T cells	HSIL	STK381		6.63695e-22	0.776441	0.09	0.038	1.36821e-17	T cells	Cancer	HELZ21
2.94595e-15	0.277786	0.122	0.072	6.07307e-11	T cells	Infected	PCNA1		1.9086e-22	0.55361	0.338	0.229	3.9346e-18	T cells	HSIL	TMEM1231		7.19167e-22	0.266744	0.268	0.166	1.48256e-17	T cells	Cancer	ATXN11
2.95531e-15	0.340589	0.094	0.051	6.09237e-11	T cells	Infected	EHD41		2.6096e-22	-0.89715	0.176	0.259	5.3797e-18	T cells	HSIL	PPP1R14B1		7.40159e-22	1.36865	0.058	0.018	1.52584e-17	T cells	Cancer	IL23A
2.97429e-15	0.109365	0.13	0.077	6.1315e-11	T cells	Infected	EIF3B1		2.7043e-22	-11058814	0.114	0.191	5.575e-19	T cells	HSIL	BCAS21		7.58083e-22	-0.162322	0.949	0.96	1.56279e-17	T cells	Cancer	RPL7A1
3.00014e-15	0.182235	0.095	0.052	6.18479e-11	T cells	Infected	AGPS		3.1407e-22	0.53664	0.255	0.154	6.4745e-18	T cells	HSIL	ANKRD491		8.01508e-22	0.772915	0.091	0.039	1.65231e-17	T cells	Cancer	GCH11
3.00265e-15	0.264834	0.104	0.059	6.18997e-11	T cells	Infected	HCFC1		3.1674e-22	-0.602533	0.55	0.587	6.5297e-18	T cells	HSIL	SLPI1		8.59976e-22	0.15122	0.39	0.256	1.77284e-17	T cells	Cancer	SRSF101
3.02457e-15	0.134422	0.111	0.064	6.23516e-11	T cells	Infected	ZDHHC61		3.2129e-22	0.495382	0.442	0.321	6.6235e-18	T cells	HSIL	LNPEP1		8.73312e-22	0.499361	0.191	0.111	1.80033e-17	T cells	Cancer	ARRDC31
3.06679e-15	0.142409	0.094	0.051	6.32219e-11	T cells	Infected	MARCHF51		3.3216e-22	0.510559	0.36	0.247	6.8474e-18	T cells	HSIL	SPN1		8.84188e-22	0.483029	0.137	0.07	1.82275e-17	T cells	Cancer	RAP2C1
3.27983e-15	0.14117	0.107	0.061	6.76137e-11	T cells	Infected	METTL17		3.5975e-22	-0.325249	0.76	0.789	7.4162e-18	T cells	HSIL	CFL11		8.98403e-22	0.271362	0.276	0.172	1.85206e-17	T cells	Cancer	UBE2A
3.2969e-15	0.360577	0.089	0.048	6.79655e-11	T cells	Infected	FOPNL1		3.9607e-22	129145882	0.08	0.028	8.1651e-18	T cells	HSIL	PPP1R3E1		9.07479e-22	-0.587561	0.541	0.53	1.87077e-17	T cells	Cancer	COX6B11
3.30389e-15	0.223658	0.099	0.055	6.81096e-11	T cells	Infected	RNF138		4.0316e-22	0.667555	0.218	0.127	8.3112e-18	T cells	HSIL	ARHGAP251		9.30938e-22	0.55393	0.126	0.063	1.91913e-17	T cells	Cancer	ZNF92
3.32316e-15	0.119654	0.086	0.046	6.85068e-11	T cells	Infected	RRP8		4.4643e-22	-0.903805	0.151	0.235	9.2031e-18	T cells	HSIL	PTMS1		9.55017e-22	-2.74392	0.009	0.04	1.96877e-17	T cells	Cancer	THSD41
3.37889e-15	0.221353	0.098	0.055	6.96557e-11	T cells	Infected	PHRF11		6.4632e-22	-13631483	0.046	0.105	1.3324e-17	T cells	HSIL	BPIFB11		1.0255e-21	0.224843	0.425	0.286	2.11407e-17	T cells	Cancer	SMARCA51
3.55482e-15	1.71584	0.027	0.006	7.32826e-11	T cells	Infected	CTSK1		9.5226e-22	0.466347	0.372	0.254	1.9631e-17	T cells	HSIL	TTC141		1.15952e-21	0.433825	0.132	0.066	2.39034e-17	T cells	Cancer	ELOF1
3.67006e-15	0.259568	0.079	0.041	7.56584e-11	T cells	Infected	C3AR11		1.052e-22	-0.970112	0.136	0.216	2.1688e-17	T cells	HSIL	HERPUD11		1.16095e-21	-0.669423	0.415	0.446	2.3933e-17	T cells	Cancer	ATP5MD1
3.71608e-15	0.106286	0.132	0.08	7.66069e-11	T cells	Infected	RPRD21		1.1558e-21	0.591624	0.264	0.164	2.3827e-17	T cells	HSIL	RBM51		1.22279e-21	0.270305	0.203	0.116	2.52078e-17	T cells	Cancer	PHF15
3.90905e-15	0.511137	0.05	0.02	8.05851e-11	T cells	Infected	ZNF677		1.2238e-21	-0.764977	0.194	0.282	2.5229e-17	T cells	HSIL	HOPX1		1.27509e-21	-3.67475	0.004	0.031	2.62861e-17	T cells	Cancer	CP1
3.91502e-15	0.147217	0.121	0.071	8.07082e-11	T cells	Infected	WDR461		1.3628e-21	161496286	0.055	0.014	2.8093e-17	T cells	HSIL	DNLZ		1.2751e-21	0.602514	0.106	0.049	2.62862e-17	T cells	Cancer	C1orf1621
3.9151e-15	-0.442561	0.601	0.559	8.07098e-11	T cells	Infected	UQCR11		1.4513e-21	0.548351	0.289	0.186	2.9918e-17	T cells	HSIL	TAOK31		1.30608e-21	0.327195	0.223	0.133	2.69248e-17	T cells	Cancer	RHEB
3.92519e-15	0.103354	0.092	0.05	8.09179e-11	T cells	Infected	PDRG11		1.7391e-21	-18227616	0.028	0.077	3.5852e-17	T cells	HSIL	MAFF1		1.42796e-21	0.325037	0.164	0.089	2.94374e-17	T cells	Cancer	SS181
3.96341e-15	0.199773	0.099	0.055	8.17058e-11	T cells	Infected	GIMAP8		1.8846e-21	-13222714	0.071	0.137	3.8851e-17	T cells	HSIL	METRNL1		1.47526e-21	0.582153	0.109	0.051	3.04125e-17	T cells	Cancer	NUDT2
4.05976e-15	0.291364	0.09	0.049	8.3692e-11	T cells	Infected	FASTKD21		2.0045e-21	0.651786	0.247	0.153	4.1323e-17	T cells	HSIL	KIAA11091		1.48738e-21	-0.731992	0.438	0.454	3.06623e-17	T cells	Cancer	GSTP11
4.20168e-15	0.102013	0.163	0.102	8.66177e-11	T cells	Infected	H2AC61		2.3009e-21	0.615447	0.273	0.175	4.7433e-17	T cells	HSIL	RBM61		1.49471e-21	0.469243	0.181	0.103	3.08134e-17	T cells	Cancer	ZC3H181
4.25039e-15	0.119485	0.092	0.05	8.76219e-11	T cells	Infected	CCDC1171		2.5102e-21	-13097116	0.074	0.141	5.1748e-17	T cells	HSIL	IFRD11		1.54292e-21	1.64215	0.045	0.011	3.18073e-17	T cells	Cancer	AIM21
4.40392e-15	0.563712	0.069	0.034	9.07869e-11	T cells	Infected	PPP1R211		2.7339e-21	0.452631	0.467	0.349	5.6359e-17	T cells	HSIL	CELF21		1.66376e-21	-0.93102	0.288	0.337	3.42985e-17	T cells	Cancer	MT-ATP81
4.47749e-15	0.66576	0.059	0.026	9.23035e-11	T cells	Infected	APOLD1		3.3911e-21	0.64843	0.25	0.155	6.9907e-17	T cells	HSIL	SLC39A101		1.69407e-21	0.442885	0.124	0.061	3.49232e-17	T cells	Cancer	NAAA
4.49482e-15	0.482333	0.06	0.027	9.26607e-11	T cells	Infected	HDHD31		3.9901e-21	-0.315418	0.4	0.503	8.2255e-17	T cells	HSIL	NKG71		1.71092e-21	1.0485	0.055	0.016	3.52706e-17	T cells	Cancer	SPP11
4.54119e-15	0.193965	0.104	0.059	9.36166e-11	T cells	Infected	SEC22C		4.6536e-21	0.354251	0.558	0.436	9.5933e-17	T cells	HSIL	ATP6V0E11		1.73931e-21	0.199786	0.342	0.221	3.5856e-17	T cells	Cancer	USP341
4.64361e-15	1.54511	0.021	0.003	9.57281e-11	T cells	Infected	SNCA		4.7175e-21	-0.275379	0.819	0.839	9.7251e-17	T cells	HSIL	RPLP01		1.78373e-21	0.205973	0.819	0.663	3.67716e-17	T cells	Cancer	GNAS1
4.70543e-15	0.644211	0.054	0.023	9.70024e-11	T cells	Infected	SYNJ2		4.9438e-21	0.751803	0.171	0.093	1.0192e-16	T cells	HSIL	ZNF4311		1.88331e-21	0.224059	0.308	0.196	3.88244e-17	T cells	Cancer	ARL6IP11
5.00053e-15	0.112333	0.135	0.082	1.03086e-10	T cells	Infected	DESI21		5.1347e-21	697734197	0.025	0	1.0585e-16	T cells	HSIL	LYPD2		1.93523e-21	0.404934	0.164	0.09	3.98948e-17	T cells	Cancer	LUC7L1
5.02065e-15	0.221246	0.09	0.049	1.03501e-10	T cells	Infected	TOR3A1		1.1151e-20	-13618439	0.052	0.111	2.2988e-16	T cells	HSIL	PHLDA11		1.99595e-21	0.215976	0.71	0.533	4.11466e-17	T cells	Cancer	YBX11
5.02979e-15	0.199569	0.102	0.058	1.03689e-10	T cells	Infected	SNIP11		1.1902e-20	0.354289	0.589	0.476	2.4535e-16	T cells	HSIL	GIMAP41		2.04857e-21	0.386456	0.151	0.08	4.22312e-17	T cells	Cancer	AIDA1
5.15518e-15	0.352985	0.083	0.044	1.06274e-10	T cells	Infected	CNBD2		1.2101e-20	-0.638284	0.499	0.563	2.4946e-16	T cells	HSIL	SAT11		2.05224e-21	0.233377	0.354	0.232	4.23069e-17	T cells	Cancer	YWHAQ1
5.24598e-15	0.293646	0.1	0.056	1.08146e-10	T cells	Infected	AAMP1		1.3568e-20	0.471408	0.402	0.285	2.7971e-16	T cells	HSIL	CYLD1		2.35656e-21	0.196243	0.263	0.16	4.85804e-17	T cells	Cancer	MORC31
5.36413e-15	0.189156	0.102	0.057	1.10581e-10	T cells	Infected	TRMT61		1.6864e-20	0.607737	0.261	0.166	3.4765e-16	T cells	HSIL	CTSS1		2.42115e-21	0.376743	0.164	0.089	4.9912e-17	T cells	Cancer	MICU21
5.39096e-15	0.164474	0.094	0.052	1.11135e-10	T cells	Infected	RBM181		1.8239e-20	0.654939	0.199	0.114	3.7599e-16	T cells	HSIL	PPP6R21		2.48549e-21	0.495948	0.148	0.079	5.12383e-17	T cells	Cancer	TAB21
5.42949e-15	0.483397	0.065	0.031	1.11929e-10	T cells	Infected	LSR		1.8848e-20	177072956	0.053	0.014	3.8856e-16	T cells	HSIL	NME2		2.58903e-21	0.24883	0.283	0.178	5.33728e-17	T cells	Cancer	RNF1491
5.89306e-15	0.125112	0.657	0.524	1.21486e-10	T cells	Infected	LTB1		2.3033e-20	0.530513	0.348	0.239	4.7483e-16	T cells	HSIL	BTN3A21		3.22075e-21	0.360796	0.194	0.111	6.63957e-17	T cells	Cancer	TRANK11
6.07439e-15	0.146149	0.148	0.092	1.25224e-10	T cells	Infected	LRCH4		2.3805e-20	0.774245	0.17	0.093	4.9075e-16	T cells	HSIL	KLF121		3.45134e-21	1.9109	0.041	0.009	7.11494e-17	T cells	Cancer	DKK3
6.19647e-15	0.681769	0.058	0.026	1.2774e-10	T cells	Infected	GLA1		3.1276e-20	0.640564	0.192	0.11	6.4475e-16	T cells	HSIL	LY91		3.52126e-21	0.280031	0.301	0.193	7.25908e-17	T cells	Cancer	CDK131
6.46306e-15	-2.28083	0.009	0.027	1.33236e-10	T cells	Infected	TRIM291		3.2417e-20	100989005	0.172	0.097	6.6828e-16	T cells	HSIL	AGR21		3.75689e-21	1.24986	0.055	0.017	7.74483e-17	T cells	Cancer	TRABD2A
6.70438e-15	0.112691	0.323	0.234	1.38211e-10	T cells	Infected	MT2A1		3.6695e-20	-0.42954	0.541	0.593	7.5647e-16	T cells	HSIL	APRT1		3.773e-21	0.322621	0.201	0.118	7.77803e-17	T cells	Cancer	ZBTB111
6.7525e-15	0.147453	0.134	0.081	1.39203e-10	T cells	Infected	LMF21		3.79e-24	-0.237599	0.822	0.886	7.8131e-16	T cells	HSIL	S100A41		3.78102e-21	-1.79306	0.033	0.077	7.79456e-17	T cells	Cancer	FCGBP1
6.76319e-15	0.4446	0.062	0.029	1.39423e-10	T cells	Infected	ANKHD11		4.3386e-20	-0.554197	0.434	0.5	8.944e-17	T cells	HSIL	MCL11		3.94144e-21	0.322093	0.192	0.11	8.12527e-17	T cells	Cancer	RNF2161
6.94538e-15	0.325428	0.073	0.037	1.43179e-10	T cells	Infected	RAMAC1		5.0473e-20	0.647972	0.165	0.09	1.0405e-15	T cells	HSIL	IGFBP71		4.41487e-21	0.184473	0.525	0.367	9.10125e-17	T cells	Cancer	CALR1
7.20559e-15	0.125691	0.117	0.069	1.48543e-10	T cells	Infected	NOL11		5.851e-21	0.612189	0.257	0.163	1.2062e-15	T cells	HSIL	MECP21		4.42525e-21	0.176779	0.944	0.939	9.12265e-17	T cells	Cancer	RPL91
7.2102e-15	0.640266	0.055	0.024	1.48638e-10	T cells	Infected	SESN2		6.5374e-20	0.875	0.121	0.057	1.3477e-15	T cells	HSIL	KCTD71		4.43008e-21	0.140062	0.349	0.223	9.1326e-17	T cells	Cancer	SELENOF1
7.27044e-15	0.196488	0.09	0.049	1.4988e-10	T cells	Infected	NOB1		6.5886e-20	656994514	0.024	0	1.3582e-15	T cells	HSIL	GABRP		4.59304e-21	0.248303	0.532	0.388	9.46855e-17	T cells	Cancer	DDIT41
7.51621e-15	0.125139	0.116	0.068	1.54947e-10	T cells	Infected	SF3B4		7.9312e-20	0.68047	0.213	0.128	1.635e-16	T cells	HSIL	TUG11		4.60904e-21	0.329449	0.211	0.125	9.50154e-17	T cells	Cancer	NCBP21
7.54735e-15	0.202737	0.105	0.06	1.55589e-10	T cells	Infected	MACO11		7.9416e-20	332184894	0.031	0.003	1.6372e-15	T cells	HSIL	SFRP41		4.83145e-21	0.226167	0.323	0.207	9.96003e-17	T cells	Cancer	RTN41
7.8777e-15	0.282255	0.102	0.058	1.62399e-10	T cells	Infected	SART31		8.5085e-20	0.711394	0.193	0.112	1.754e-16	T cells	HSIL	LENG81		5.04081e-21	0.275432	0.241	0.146	1.03916e-16	T cells	Cancer	MAX1
8.1621e-15	0.224488	0.1	0.056	1.68262e-10	T cells	Infected	SLC35C21		9.0316e-20	125334336	0.085	0.034	1.8619e-15	T cells	HSIL	TXK		5.12757e-21	0.189041	0.618	0.452	1.05705e-16	T cells	Cancer	HMGN1
8.49877e-15	0.274724	0.1	0.057	1.75202e-10	T cells	Infected	DDX54		9.1354e-20	-0.637578	0.296	0.379	1.8833e-15	T cells	HSIL	APOBEC3G1		5.5842e-21	0.258562	0.22	0.131	1.15118e-16	T cells	Cancer	CDC731
8.51916e-15	0.668072	0.049	0.02	1.75622e-10	T cells	Infected	TNFRSF12A1		1.0392e-19	0.840776	0.159	0.086	2.1422e-15	T cells	HSIL	LTBP31		5.72184e-21	0.346524	0.726	0.563	1.17956e-16	T cells	Cancer	SAT1
8.95901e-15	0.101227	0.136	0.083	1.8469e-10	T cells	Infected	NOLC11		1.0494e-19	0.601958	0.223	0.134	2.1633e-15	T cells	HSIL	SCML41		6.02744e-21	0.208956	0.494	0.344	1.24256e-16	T cells	Cancer	RPS171
9.26503e-15	0.324809	0.058	0.026	1.90999e-10	T cells	Infected	NSG1		1.2815e-19	-30145612	0.007	0.039	2.6417e-15	T cells	HSIL	OSM1		6.54589e-21	0.354021	0.137	0.071	1.34943e-16	T cells	Cancer	OTULINL
9.44284e-15	0.42285	0.068	0.033	1.94664e-10	T cells	Infected	ISOC1		1.3088e-19	0.651798	0.23	0.141	2.698e-16	T cells	HSIL	CELF11		6.67001e-21	0.436428	0.164	0.091	1.37502e-16	T cells	Cancer	TRIM281
9.65569e-15	0.161496	0.118	0.069	1.99052e-10	T cells	Infected	DCTPP11		1.4519e-19	0.761779	0.167	0.092	2.9931e-15	T cells	HSIL	ESYT21		6.71957e-21	0.244252	0.465	0.321	1.38524e-16	T cells	Cancer	BCLAF11
1.00652e-14	0.390219	0.077	0.04	2.07495e-10	T cells	Infected	GFI1		1.4722e-19	0.577797	0.24	0.149	3.035e-16	T cells	HSIL	TNRC6A1		6.75458e-21	0.181348	0.374	0.249	1.39246e-16	T cells	Cancer	ARID1B1
1.01944e-14	0.296915	0.075	0.038	2.10158e-10	T cells	Infected	IFRD2		1.5936e-19	0.395585	0.448	0.325	3.2852e-15	T cells	HSIL	DDX61		7.31145e-21	0.305627	0.344	0.229	1.50726e-16	T cells	Cancer	HLA-DPA11
1.06976e-14	0.133573	0.147	0.092	2.20531e-10	T cells	Infected	U2AF21		1.6102e-19	-21826298	0.014	0.053	3.3194e-15	T cells	HSIL	CRABP21		7.46615e-21	0.875194	0.074	0.029	1.53915e-16	T cells	Cancer	AIF11
1.09048e-14	0.254976	0.086	0.046	2.24802e-10	T cells	Infected	SLC2A14		1.8902e-19	0.40237	0.504	0.388	3.8966e-15	T cells	HSIL	IKZF31		7.50454e-21	0.12135	0.473	0.325	1.54706e-16	T cells	Cancer	SRSF11
1.12711e-14	0.741489	0.048	0.02	2.32354e-10	T cells	Infected	TRIM391		1.9211e-19	0.725293	0.136	0.069	3.9604e-15	T cells	HSIL	SLC25A45		7.64667e-21	0.315625	0.213	0.127	1.57636e-16	T cells	Cancer	NAA50
1.15795e-14	0.230836	0.088	0.047	2.38711e-10	T cells	Infected	RSPRY11		1.992e-20	103249532	0.106	0.047	4.1065e-15	T cells	HSIL	WASHC11		7.7184e-21	0.979132	0.07	0.026	1.59115e-16	T cells	Cancer	ELL21
1.17661e-14	0.183098	0.097	0.054	2.42558e-10	T cells	Infected	MIF4GD		2.0559e-19	113774785	0.088	0.036	4.2383e-15	T cells	HSIL	ARMH41		7.87719e-21	0.454727	0.158	0.087	1.62388e-16	T cells	Cancer	EPC21
1.20458e-14	0.125524	0.993	0.976	2.48325e-10	T cells	Infected	MT-ND11		2.2857e-19	-0.432974	0.512	0.579	4.7119e-15	T cells	HSIL	IER21		8.14332e-21	0.263429	0.347	0.23	1.67875e-16	T cells	Cancer	WAC1
1.20924e-14	-0.154502	0.223	0.147	2.49285e-10	T cells	Infected	ZMAT21		2.2903e-19	100629497	0.101	0.044	4.7215e-15	T cells	HSIL	LAIR11		8.1544e-21	0.215593	0.326	0.212	1.68103e-16	T cells	Cancer	THUMPD11
1.2129e-14	1.65755	0.029	0.007	2.50039e-10	T cells	Infected	SIK1B		2.3657e-19	-0.633038	0.454	0.507	4.8769e-15	T cells	HSIL	HSPE11		8.34302e-21	0.228051	0.309	0.197	1.71991e-16	T cells	Cancer	CDK121
1.22622e-14	0.204544	0.094	0.052	2.52785e-10	T cells	Infected	SLC39A71		2.6747e-19	0.660756	0.207	0.124	5.5139e-15	T cells	HSIL	ZNF7211		8.55376e-21	0.298608	0.174	0.098	1.76336e-16	T cells	Cancer	NECAP1
1.36038e-14	0.104448	0.129	0.078	2.80442e-10	T cells	Infected	ZPR1		3.0545e-19	0.5461	0.337	0.233	6.2968e-15	T cells	HSIL	ATF7IP1		8.90346e-21	0.265931	0.207	0.123	1.83545e-16	T cells	Cancer	RALGAPA1
1.4125e-14	0.231924	0.107	0.062	2.91186e-10	T cells	Infected	RASA31		3.3339e-19	0.468222	0.529	0.414	6.8728e-15	T cells	HSIL	MACF11		8.96865e-21	0.302462	0.374	0.26	1.84889e-16	T cells	Cancer	CREM1
1.43259e-14	0.433534	0.065	0.031	2.95329e-10	T cells	Infected	CFL21		3.3343e-19	0.573801	0.189	0.108	6.8737e-15	T cells	HSIL	ZNF7081		8.98963e-21	0.366033	0.166	0.092	1.85321e-16	T cells	Cancer	USP251
1.50847e-14	0.736683	0.045	0.018	3.10972e-10	T cells	Infected	RGPD5		3.4491e-19	0.747909	0.149	0.078	7.1103e-15	T cells	HSIL	ZNF7371		9.02995e-21	0.190603	0.486	0.336	1.86152e-16	T cells	Cancer	BZW1
1.53869e-14	0.309425	0.103	0.059	3.17201e-10	T cells	Infected	SLC25A28		3.7569e-19	-0.294774	0.743	0.774	7.7449e-15	T cells	HSIL	RPL36AL1		9.21657e-21	0.333037	0.242	0.15	1.9e-16	T cells	Cancer	OTULIN1
1.55309e-14	0.33306	0.081	0.043	3.20169e-10	T cells	Infected	GMEB11		3.8415e-19	0.460919	0.371	0.267	7.9192e-15	T cells	HSIL	SAMD31		9.23958e-21	0.725918	0.074	0.029	1.90474e-16	T cells	Cancer	B4GALT41
1.65987e-14	0.673234	0.046	0.019	3.42182e-10	T cells	Infected	SLC25A33		3.8616e-19	0.460103	0.345	0.238	7.9608e-15	T cells	HSIL	ASH1L1		9.6735e-21	0.218091	0.581	0.413	1.99419e-16	T cells	Cancer	UBE2D3
1.72967e-14	0.181819	0.58	0.449	3.56572e-10	T cells	Infected	CLEC2B1		3.932e-20	290527465	0.035	0.005	8.1059e-15	T cells	HSIL	PLAG1		9.80618e-21	0.471639	0.156	0.085	2.02154e-16	T cells	Cancer	DDX60L1
1.79604e-14	0.11205	0.108	0.062	3.70253e-10	T cells	Infected	SAP301		3.9992e-19	-19233311	0.014	0.052	8.2443e-15	T cells	HSIL	CLDN41		9.80741e-21	0.169934	0.317	0.202	2.0218e-16	T cells	Cancer	SNRPN1
1.81754e-14	0.329732	0.065	0.031	3.74686e-10	T cells	Infected	MAPK8		4.0726e-19	184082713	0.05	0.013	8.3957e-15	T cells	HSIL	S1PR11		9.90402e-21	0.22776	0.36	0.238	2.04171e-16	T cells	Cancer	ASH1L1
1.85618e-14	2.87059	0.017	0.002	3.82652e-10	T cells	Infected	GATD3A		4.5562e-19	0.666304	0.222	0.136	9.3926e-15	T cells	HSIL	EPM2AIP11		1.09673e-20	0.430385	0.122	0.061	2.26091e-16	T cells	Cancer	APOL31
1.87896e-14	0.232623	0.081	0.043	3.87348e-10	T cells	Infected	MRTO4		4.9416e-19	0.854028	0.134	0.068	1.0187e-14	T cells	HSIL	KIAA03551		1.11627e-20	0.172094	0.453	0.308	2.30118e-16	T cells	Cancer	PAIP2
1.89628e-14	0.134442	0.117	0.069	3.90918e-10	T cells	Infected	TYW31		5.3553e-19	0.720712	0.219	0.135	1.104e-15	T cells	HSIL	ANKRD361		1.15819e-20	1.69141	0.045	0.011	2.38761e-16	T cells	Cancer	SEMA4A1
1.91227e-14	0.818914	0.158	0.106	3.94215e-10	T cells	Infected	XCL11		7.9974e-19	0.533268	0.268	0.173	1.6487e-14	T cells	HSIL	CARD81		1.22381e-20	0.384376	0.141	0.074	2.52288e-16	T cells	Cancer	ANKRD13A1
2.07688e-14	0.358977	0.081	0.043	4.28149e-10	T cells	Infected	RFK		8.5501e-19	-0.22259	0.838	0.879	1.7626e-14	T cells	HSIL	RACK11		1.25059e-20	0.420952	0.158	0.087	2.57809e-16	T cells	Cancer	UGCG1
2.11051e-14	0.113918	0.121	0.072	4.35083e-10	T cells	Infected	SIPA1L11		1.0648e-18	351114797	0.031	0.003	2.1952e-14	T cells	HSIL	FGFBP2		1.32206e-20	0.542739	0.122	0.061	2.72543e-16	T cells	Cancer	RYBP1
2.1728e-14	0.601856	0.077	0.041	4.47922e-10	T cells	Infected	DNAJA41		1.2057e-18	0.708409	0.159	0.087	2.4855e-14	T cells	HSIL	NSUN61		1.43059e-20	0.463623	0.272	0.179	2.94916e-16	T cells	Cancer	HLA-DRA1
2.23308e-14	0.915752	0.056	0.026	4.6035e-10	T cells	Infected	ZBTB16		1.4744e-18	0.594984	0.178	0.1	3.0395e-14	T cells	HSIL	SRSF12		1.4512e-20	0.348817	0.163	0.09	2.99166e-16	T cells	Cancer	PGRMC2
2.23974e-14	0.16706	0.093	0.052	4.61723e-10	T cells	Infected	HSPA131		1.5266e-18	-0.680919	0.262	0.341	3.1471e-14	T cells	HSIL	TUBB4B1		1.45445e-20	1.14787	0.069	0.026	2.99835e-16	T cells	Cancer	OAS31
2.24228e-14	0.395174	0.077	0.04	4.62247e-10	T cells	Infected	ENTR11		1.6004e-18	0.675208	0.163	0.09	3.2993e-14	T cells	HSIL	PSMB101		1.45493e-20	0.187426	0.519	0.357	2.99933e-16	T cells	Cancer	SLC25A31
2.30477e-14	0.477633	0.076	0.04	4.75129e-10	T cells	Infected	SCAMP41		1.7523e-18	-25844895	0.009	0.042	3.6123e-14	T cells	HSIL	HBB1		1.54609e-20	0.195689	0.287	0.181	3.18727e-16	T cells	Cancer	PRKCH1
2.3123e-14	0.110857	0.113	0.067	4.76681e-10	T cells	Infected	ASB81		1.7895e-18	0.889871	0.122	0.06	3.689e-15	T cells	HSIL	FUT81		1.6192e-20	-0.166355	0.946	0.954	3.33798e-16	T cells	Cancer	RPS251
2.33201e-14	0.150094	0.136	0.085	4.80743e-10	T cells	Infected	MFAP11		1.8389e-18	0.656019	0.166	0.092	3.7908e-14	T cells	HSIL	DIDO11		1.63497e-20	-4.15856	0.002	0.025	3.3705e-16	T cells	Cancer	CFB1
2.39698e-14	0.143115	0.116	0.069	4.94137e-10	T cells	Infected	ZNFX11		1.9697e-18	0.535343	0.278	0.182	4.0606e-14	T cells	HSIL	NDFIP11		1.64287e-20	0.232486	0.216	0.128	3.38678e-16	T cells	Cancer	TMEM170A1
2.44159e-14	0.2852	0.101	0.058	5.03333e-10	T cells	Infected	CHFR1		2.1432e-18	-0.155974	0.986	0.99	4.4181e-14	T cells	HSIL	MT-CYB1		1.66623e-20	0.288521	0.208	0.123	3.43494e-16	T cells	Cancer	CSGALNACT21
2.47469e-14	0.308035	0.075	0.039	5.10157e-10	T cells	Infected	CDK161		2.1696e-18	0.421353	0.5	0.384	4.4726e-14	T cells	HSIL	HNRNPH11		1.68416e-20	0.28822	0.28	0.178	3.47189e-16	T cells	Cancer	NOP561
2.63494e-14	0.216937	0.095	0.053	5.43193e-10	T cells	Infected	TBX21		2.2053e-18	0.584925	0.201	0.12	4.5462e-14	T cells	HSIL	CBL1		1.70525e-20	-8.97725	0	0.019	3.51538e-16	T cells	Cancer	IGLV3-21
2.69599e-14	0.435968	0.056	0.025	5.55779e-10	T cells	Infected	METTL21A1		3.1957e-18	0.555844	0.269	0.175	6.588e-15	T cells	HSIL	RNF1451		1.70525e-20	-9.00318	0	0.019	3.51538e-16	T cells	Cancer	IGLV2-23
2.89348e-14	1.3138	0.029	0.008	5.96491e-10	T cells	Infected	EFCAB2		3.4079e-18	0.84226	0.131	0.067	7.0254e-14	T cells	HSIL	SLC7A61		1.71379e-20	0.202857	0.285	0.18	3.53297e-16	T cells	Cancer	ITK1
2.95843e-14	0.144284	0.114	0.067	6.0988e-10	T cells	Infected	DDA11		3.4539e-18	-0.20087	0.912	0.941	7.1202e-14	T cells	HSIL	RPL81		1.88846e-20	0.262557	0.183	0.105	3.89305e-16	T cells	Cancer	ATR1
2.9687e-14	0.267288	0.071	0.036	6.11998e-10	T cells	Infected	MRPL24		4.1683e-18	-0.191493	0.937	0.964	8.5929e-14	T cells	HSIL	TMSB101		1.91172e-20	0.189778	0.193	0.111	3.94102e-16	T cells	Cancer	PLEKHJ11
3.06861e-14	0.248149	0.108	0.063	6.32595e-10	T cells	Infected	RPS6KB11		4.5161e-18	0.687235	0.158	0.087	9.3099e-14	T cells	HSIL	ZNF1411		1.9583e-20	0.345313	0.219	0.133	4.03704e-16	T cells	Cancer	CLIP11
3.18758e-14	0.28493	0.097	0.055	6.57119e-10	T cells	Infected	HSF11		4.6685e-18	0.752819	0.139	0.072	9.624e-15	T cells	HSIL	REXO41		1.98038e-20	0.187177	0.303	0.193	4.08256e-16	T cells	Cancer	G3BP11
3.24497e-14	0.134201	0.113	0.067	6.6895e-10	T cells	Infected	SDHA		5.0542e-18	0.493149	0.322	0.221	1.0419e-13	T cells	HSIL	ZBTB201		1.98426e-20	0.285164	0.574	0.414	4.09055e-16	T cells	Cancer	MACF11
3.46987e-14	0.181844	0.135	0.084	7.15314e-10	T cells	Infected	ZCCHC71		5.6474e-18	0.695447	0.13	0.066	1.1642e-13	T cells	HSIL	TESPA11		2.07458e-20	0.297602	0.223	0.134	4.27674e-16	T cells	Cancer	CUL31
3.53807e-14	0.123555	0.159	0.101	7.29373e-10	T cells	Infected	IFI61		6.3109e-18	0.831035	0.132	0.068	1.301e-14	T cells	HSIL	WDR701		2.08532e-20	0.288968	0.19	0.11	4.29889e-16	T cells	Cancer	SATB11
3.57525e-14	0.11557	0.15	0.095	7.37038e-10	T cells	Infected	GPATCH2		6.8784e-18	0.894372	0.133	0.069	1.418e-14	T cells	HSIL	SPG111		2.22836e-20	1.4231	0.045	0.011	4.59377e-16	T cells	Cancer	LRATD2
3.67077e-14	0.405718	0.081	0.044	7.56728e-10	T cells	Infected	LMBR1L1		7.1813e-18	113601423	0.079	0.031	1.4804e-13	T cells	HSIL	TSPAN34		2.24477e-20	0.349389	0.131	0.067	4.62759e-16	T cells	Cancer	PRKCA
3.70225e-14	0.156226	0.128	0.078	7.63219e-10	T cells	Infected	MLLT101		7.4693e-18	-0.657477	0.288	0.358	1.5398e-13	T cells	HSIL	MAP1LC3B1		2.26281e-20	0.404272	0.149	0.08	4.66479e-16	T cells	Cancer	CDK171
3.79976e-14	0.490894	0.063	0.03	7.83321e-10	T cells	Infected	KLF161		7.6028e-18	0.463773	0.351	0.249	1.5673e-13	T cells	HSIL	ARID1B1		2.44127e-20	0.235706	0.203	0.119	5.03268e-16	T cells	Cancer	MAPRE11
3.83824e-14	-1.34244	0.05	0.082	7.91253e-10	T cells	Infected	C31		7.6264e-18	0.675692	0.155	0.085	1.5722e-13	T cells	HSIL	ANKH1		2.48868e-20	0.491105	0.136	0.071	5.13042e-16	T cells	Cancer	ELMO11
3.87668e-14	0.132728	0.113	0.067	7.99177e-10	T cells	Infected	UBR11		8.872e-19	0.536806	0.271	0.179	1.829e-14	T cells	HSIL	TMX41		2.70523e-20	0.239744	0.341	0.226	5.57684e-16	T cells	Cancer	MIDN1
3.90757e-14	0.150179	0.107	0.062	8.05546e-10	T cells	Infected	UTP181		9.303e-19	-10760444	0.085	0.149	1.9178e-13	T cells	HSIL	GABARAPL11		2.84665e-20	0.729031	0.093	0.042	5.86837e-16	T cells	Cancer	THOC3
3.95233e-14	0.160157	0.103	0.06	8.14774e-10	T cells	Infected	KMT5A1		1.0728e-17	-12201616	0.064	0.123	2.2117e-13	T cells	HSIL	TUBA1C1		2.92837e-20	0.187888	0.287	0.182	6.03683e-16	T cells	Cancer	ATXN71
4.0741e-14	-0.121442	0.149	0.092	8.39876e-10	T cells	Infected	SDHAF21		1.0738e-17	0.504291	0.353	0.251	2.2137e-13	T cells	HSIL	PRMT21		2.93961e-20	0.547225	0.185	0.11	6.06e-16	T cells	Cancer	DDIT31
4.10874e-14	0.47218	0.083	0.045	8.47016e-10	T cells	Infected	CMTM81		1.0755e-17	10526357	0.109	0.052	2.2171e-13	T cells	HSIL	ZDHHC211		2.98532e-20	-0.72359	0.409	0.428	6.15424e-16	T cells	Cancer	TMEM2581
4.23128e-14	0.109352	0.143	0.089	8.72277e-10	T cells	Infected	ACAA1		1.1163e-17	0.515064	0.222	0.136	2.3013e-13	T cells	HSIL	NUP501		3.00403e-20	0.202222	0.305	0.193	6.19281e-16	T cells	Cancer	ANP32A1
4.38256e-14	0.298806	0.057	0.026	9.03465e-10	T cells	Infected	FN3KRP		1.1227e-17	0.508423	0.346	0.247	2.3144e-13	T cells	HSIL	ITGAL1		3.16595e-20	0.894607	0.059	0.02	6.5266e-16	T cells	Cancer	KRT11
4.57289e-14	0.22521	0.088	0.048	9.42701e-10	T cells	Infected	COMMD10		1.2513e-17	100243391	0.094	0.041	2.5796e-13	T cells	HSIL	CCDC72		3.4739e-20	0.319209	0.171	0.096	7.16145e-16	T cells	Cancer	NXT11
4.62022e-14	0.145312	0.094	0.053	9.52457e-10	T cells	Infected	LAMTOR31		1.2877e-17	-0.459069	0.466	0.528	2.6545e-13	T cells	HSIL	PLAAT4		3.5757e-20	0.382505	0.161	0.089	7.37131e-16	T cells	Cancer	FAM76B
4.64048e-14	0.204554	0.109	0.065	9.56634e-10	T cells	Infected	RANBP91		1.3614e-17	103169831	0.089	0.038	2.8065e-13	T cells	HSIL	NELL2		3.61116e-20	0.25901	0.197	0.116	7.44441e-16	T cells	Cancer	GPATCH81
4.64857e-14	0.138596	0.107	0.063	9.58303e-10	T cells	Infected	GINM11		1.5339e-17	0.591471	0.226	0.142	3.1622e-13	T cells	HSIL	FGD31		3.62102e-20	0.230267	0.257	0.161	7.46473e-16	T cells	Cancer	MAP3K22
4.84543e-14	-0.108271	0.141	0.088	9.98885e-10	T cells	Infected	MRPL19		1.6724e-17	0.167476	0.928	0.932	3.4477e-13	T cells	HSIL	RPL13A1		3.87206e-20	0.183193	0.24	0.146	7.98225e-16	T cells	Cancer	CDC261
5.07775e-14	0.488789	0.055	0.025	1.04678e-09	T cells	Infected	IL21R		1.7672e-17	147953001	0.056	0.017	3.643e-14	T cells	HSIL	TRABD2A		3.87628e-20	0.596483	0.1	0.047	7.99095e-16	T cells	Cancer	LPAR61
5.57243e-14	0.185954	0.159	0.104	1.14876e-09	T cells	Infected	TNFRSF181		1.8804e-17	0.493534	0.223	0.137	3.8764e-13	T cells	HSIL	ZNF5061		3.88842e-20	0.819975	0.075	0.03	8.01598e-16	T cells	Cancer	HERC61
5.57602e-14	0.29729	0.087	0.048	1.1495e-09	T cells	Infected	DNAAF21		1.9237e-17	0.763887	0.121	0.061	3.9657e-13	T cells	HSIL	RAPGEF61		3.96021e-20	0.48385	0.135	0.071	8.16398e-16	T cells	Cancer	NDEL11
5.78497e-14	0.24193	0.079	0.042	1.19257e-09	T cells	Infected	THOC3		2.1501e-17	0.547955	0.204	0.123	4.4325e-13	T cells	HSIL	INPP4A1		4.08669e-20	0.318576	0.28	0.18	8.4247e-16	T cells	Cancer	FKBP51
5.7953e-14	0.314974	0.096	0.055	1.1947e-09	T cells	Infected	LMNB11		2.219e-18	0.897917	0.131	0.069	4.5744e-13	T cells	HSIL	METTL8		4.09845e-20	0.21091	0.678	0.52	8.44896e-16	T cells	Cancer	PSME11
5.96221e-14	0.108324	0.198	0.132	1.22911e-09	T cells	Infected	PUM31		2.3455e-17	0.79633	0.109	0.052	4.8352e-13	T cells	HSIL	KLHL91		4.15155e-20	0.234277	0.261	0.164	8.55842e-16	T cells	Cancer	CRYBG11
6.0116e-14	0.962535	0.034	0.011	1.23929e-09	T cells	Infected	GLCE		2.6012e-17	0.839416	0.14	0.075	5.3623e-13	T cells	HSIL	TRMT13		4.32425e-20	0.224336	0.236	0.144	8.91444e-16	T cells	Cancer	SHFL1
6.06166e-14	0.232759	0.094	0.053	1.24961e-09	T cells	Infected	RPF21		2.9282e-17	-46200872	0.001	0.024	6.0365e-13	T cells	HSIL	IGLV3-1		4.45014e-20	0.454659	0.124	0.063	9.17397e-16	T cells	Cancer	ABHD13
6.58805e-14	0.177111	0.123	0.075	1.35813e-09	T cells	Infected	DPH31		3.2096e-17	-0.397814	0.5	0.571	6.6165e-13	T cells	HSIL	CKLF1		4.55005e-20	0.289159	0.212	0.127	9.37993e-16	T cells	Cancer	DYNLL21
6.67903e-14	0.114441	0.099	0.056	1.37688e-09	T cells	Infected	SCAMP11		3.4585e-17	-0.158327	0.943	0.97	7.1298e-13	T cells	HSIL	RPS22		4.94659e-20	0.569138	0.112	0.055	1.01974e-15	T cells	Cancer	PAF1
6.89465e-14	-0.110851	0.187	0.122	1.42133e-09	T cells	Infected	PFDN11		3.6716e-17	0.657637	0.182	0.107	7.569e-14	T cells	HSIL	SUMF21		5.05622e-20	-0.527591	0.711	0.669	1.04234e-15	T cells	Cancer	MT-ND4L1
7.06601e-14	0.405884	0.061	0.029	1.45666e-09	T cells	Infected	FKBP2		3.8382e-17	0.774485	0.145	0.078	7.9124e-13	T cells	HSIL	COG51		5.05802e-20	0.219446	0.234	0.142	1.04271e-15	T cells	Cancer	FAM111A1
7.10155e-14	0.441417	0.066	0.033	1.46399e-09	T cells	Infected	FRMD8		4.1237e-17	0.404932	0.498	0.379	8.5009e-13	T cells	HSIL	CLEC2D1		5.11086e-20	0.233172	0.333	0.219	1.0536e-15	T cells	Cancer	HNRNPUL11
7.34463e-14	0.293517	0.066	0.033	1.5141e-09	T cells	Infected	SNTA1		4.5371e-17	0.532936	0.271	0.18	9.3531e-13	T cells	HSIL	PARP141		5.11225e-20	0.324831	0.166	0.093	1.05389e-15	T cells	Cancer	TNIP11
7.6332e-14	0.240723	0.079	0.042	1.57358e-09	T cells	Infected	RBFA1		5.1136e-17	0.641345	0.171	0.098	1.0542e-12	T cells	HSIL	TTC171		5.20151e-20	-4.18479	0.002	0.022	1.07229e-15	T cells	Cancer	IGKV4-1
8.00697e-14	0.630588	0.047	0.02	1.65064e-09	T cells	Infected	H3C1		5.5619e-17	-1742785	0.014	0.049	1.1466e-12	T cells	HSIL	DUSP10		5.20388e-20	0.206574	0.323	0.21	1.07278e-15	T cells	Cancer	RSBN11
8.17725e-14	0.505432	0.057	0.027	1.68574e-09	T cells	Infected	FPGS		6.1578e-17	-44583172	0.002	0.025	1.2694e-12	T cells	HSIL	IGLV2-8		5.2988e-20	0.183018	0.459	0.318	1.09235e-15	T cells	Cancer	NSD31
8.23794e-14	-3.27121	0.002	0.012	1.69825e-09	T cells	Infected	IGLV1-44		6.7987e-17	0.413338	0.406	0.293	1.4016e-12	T cells	HSIL	KMT2A1		5.33372e-20	-5.58428	0.001	0.02	1.09955e-15	T cells	Cancer	LGALS71
8.67103e-14	0.289541	0.062	0.03	1.78753e-09	T cells	Infected	CHP11		8.164e-18	0.607938	0.177	0.103	1.683e-13	T cells	HSIL	HERC21		5.55712e-20	0.440741	0.122	0.062	1.1456e-15	T cells	Cancer	PARP101
8.87195e-14	0.530284	0.055	0.025	1.82895e-09	T cells	Infected	CARMIL2		8.7319e-17	0.728194	0.141	0.076	1.8001e-12	T cells	HSIL	HEATR5B1		5.65125e-20	0.150986	0.306	0.197	1.16501e-15	T cells	Cancer	CAMK4
8.99657e-14	0.434623	0.081	0.044	1.85464e-09	T cells	Infected	CSPP1		9.4199e-17	0.793887	0.204	0.128	1.9419e-12	T cells	HSIL	PRKX1		5.73105e-20	0.450295	0.129	0.067	1.18146e-15	T cells	Cancer	RBM141
9.18812e-14	0.108846	0.11	0.065	1.89413e-09	T cells	Infected	FASTK1		1.0122e-16	0.577599	0.211	0.13	2.0867e-12	T cells	HSIL	SLFN12L1		6.25982e-20	0.709179	0.101	0.048	1.29046e-15	T cells	Cancer	MEPCE1
9.27916e-14	0.228773	0.107	0.063	1.9129e-09	T cells	Infected	RANGRF		1.0773e-16	-0.281566	0.743	0.768	2.2208e-12	T cells	HSIL	EEF1D1		6.42667e-20	0.522213	0.092	0.041	1.32486e-15	T cells	Cancer	JAKMIP2
9.35303e-14	0.211914	0.1	0.058	1.92813e-09	T cells	Infected	PGRMC11		1.2146e-16	102120757	0.103	0.049	2.5039e-12	T cells	HSIL	ZMAT11		6.47094e-20	0.262061	0.188	0.109	1.33398e-15	T cells	Cancer	MTF21
9.59959e-14	0.420623	0.07	0.036	1.97895e-09	T cells	Infected	SUPT7L		1.3622e-16	0.675177	0.153	0.085	2.8082e-12	T cells	HSIL	ZNF4931		6.5375e-20	0.517118	0.13	0.068	1.34771e-15	T cells	Cancer	KIAA03551
9.95634e-14	0.10782	0.092	0.051	2.0525e-09	T cells	Infected	RASSF31		1.4404e-16	0.443532	0.339	0.239	2.9694e-12	T cells	HSIL	OGA1		6.78028e-20	0.231188	0.202	0.12	1.39775e-15	T cells	Cancer	ZNF652
1.00437e-13	0.116126	0.145	0.092	2.07051e-09	T cells	Infected	NLRP1		1.596e-17	0.385539	0.432	0.325	3.2901e-12	T cells	HSIL	SRSF111		6.97857e-20	0.245161	0.28	0.181	1.43863e-15	T cells	Cancer	ARID4A1
1.03331e-13	-1.90105	0.016	0.036	2.13016e-09	T cells	Infected	ENTPD11		1.6499e-16	0.483044	0.238	0.152	3.4013e-12	T cells	HSIL	HERC41		7.39219e-20	0.415492	0.139	0.074	1.5239e-15	T cells	Cancer	TXLNG
1.09529e-13	-0.102363	0.237	0.16	2.25794e-09	T cells	Infected	DHX91		1.7846e-16	136481653	0.048	0.013	3.6791e-12	T cells	HSIL	FCGR3B1		7.55465e-20	0.683965	0.08	0.033	1.55739e-15	T cells	Cancer	ATL2
1.19006e-13	0.155372	0.088	0.049	2.45331e-09	T cells	Infected	CCNB1IP11		1.828e-17	0.730312	0.15	0.084	3.7685e-12	T cells	HSIL	SERINC51		7.5865e-20	0.18753	0.31	0.199	1.56396e-15	T cells	Cancer	POLR2K
1.21221e-13	0.544164	0.05	0.022	2.49897e-09	T cells	Infected	COQ5		1.9554e-16	0.781931	0.149	0.083	4.0312e-12	T cells	HSIL	ZBED51		7.69043e-20	0.143812	0.462	0.316	1.58538e-15	T cells	Cancer	KIF2A
1.21977e-13	0.310341	0.092	0.052	2.51455e-09	T cells	Infected	GTPBP11		1.9666e-16	0.425584	0.535	0.428	4.0541e-12	T cells	HSIL	EML41		7.84374e-20	0.40979	0.14	0.075	1.61699e-15	T cells	Cancer	NR1D2
1.23052e-13	0.468875	0.064	0.032	2.53671e-09	T cells	Infected	HENMT1		2.0816e-16	0.832745	0.128	0.067	4.2912e-12	T cells	HSIL	PRKCA1		7.935e-20	0.369778	0.163	0.091	1.6358e-15	T cells	Cancer	AL360181.3
1.27031e-13	0.218288	0.249	0.179	2.61874e-09	T cells	Infected	HLA-DRA1		2.3598e-16	0.584248	0.189	0.113	4.8647e-12	T cells	HSIL	DIP2A1		8.8081e-20	0.395111	0.188	0.111	1.81579e-15	T cells	Cancer	PDE4DIP1
1.28309e-13	0.186248	0.094	0.053	2.64509e-09	T cells	Infected	TSEN341		2.5477e-16	145248933	0.053	0.017	5.2522e-12	T cells	HSIL	MNDA1		9.0389e-20	0.292941	0.138	0.073	1.86337e-15	T cells	Cancer	AP3S11
1.30481e-13	-2.79252	0.001	0.011	2.68986e-09	T cells	Infected	A2ML1		2.5691e-16	0.431428	0.346	0.243	5.2962e-12	T cells	HSIL	EIF2S31		9.30591e-20	0.282272	0.164	0.092	1.91841e-15	T cells	Cancer	DIDO11
1.32574e-13	-0.142045	0.231	0.156	2.73301e-09	T cells	Infected	MRPS361		2.9002e-16	0.37811	0.518	0.405	5.9787e-12	T cells	HSIL	SCAF111		9.3499e-20	0.442497	0.108	0.052	1.92748e-15	T cells	Cancer	MAP2K11
1.33485e-13	0.145845	0.248	0.175	2.75179e-09	T cells	Infected	AQP31		2.9958e-16	0.628517	0.161	0.092	6.1758e-12	T cells	HSIL	ZBTB251		9.45541e-20	0.459104	0.198	0.12	1.94923e-15	T cells	Cancer	TOB21
1.40837e-13	0.521424	0.056	0.026	2.90336e-09	T cells	Infected	ZNF140		3.1256e-16	0.290123	0.63	0.524	6.4435e-12	T cells	HSIL	LTB1		9.91407e-20	-0.291023	0.66	0.67	2.04379e-15	T cells	Cancer	RPL36A1
1.44485e-13	0.18174	0.107	0.063	2.97856e-09	T cells	Infected	PPIF1		3.5327e-16	-24409451	0.006	0.034	7.2826e-12	T cells	HSIL	RARRES11		1.00956e-19	0.164242	0.31	0.199	2.08122e-15	T cells	Cancer	MBD2
1.51134e-13	0.418573	0.084	0.046	3.11563e-09	T cells	Infected	ZSCAN181		3.5915e-16	0.64514	0.202	0.126	7.4038e-12	T cells	HSIL	SPG71		1.07461e-19	0.297553	0.231	0.143	2.21531e-15	T cells	Cancer	SPEN1
1.52606e-13	-0.159573	0.948	0.941	3.14597e-09	T cells	Infected	RPL81		3.7273e-16	0.565052	0.178	0.105	7.6839e-12	T cells	HSIL	DCAF71		1.07988e-19	0.638013	0.11	0.054	2.22618e-15	T cells	Cancer	NHLRC3
1.56296e-13	0.126575	0.09	0.051	3.22204e-09	T cells	Infected	PPIL3		3.8796e-16	-0.302338	0.68	0.714	7.9978e-12	T cells	HSIL	MYL12B1		1.08821e-19	0.194624	0.754	0.594	2.24334e-15	T cells	Cancer	FYB11
1.66746e-13	0.158782	0.188	0.128	3.43746e-09	T cells	Infected	LYST1		4.0885e-16	118862188	0.07	0.027	8.4284e-12	T cells	HSIL	ZNF439		1.08865e-19	0.321413	0.158	0.087	2.24424e-15	T cells	Cancer	SUCLG2
1.69949e-13	0.109574	0.123	0.075	3.50351e-09	T cells	Infected	RNF51		4.645e-17	0.863258	0.165	0.098	9.5757e-12	T cells	HSIL	SESN31		1.1304e-19	0.243857	0.165	0.092	2.33032e-15	T cells	Cancer	PSMD91
1.73889e-13	0.226145	0.179	0.123	3.58473e-09	T cells	Infected	ATF31		4.9039e-16	0.375292	0.482	0.366	1.0109e-11	T cells	HSIL	SYNRG1		1.17958e-19	0.185707	0.256	0.16	2.43171e-15	T cells	Cancer	CAPN21
1.79705e-13	0.301033	0.074	0.039	3.70463e-09	T cells	Infected	NUBP1		5.0939e-16	0.426054	0.335	0.236	1.0501e-11	T cells	HSIL	CD271		1.2203e-19	0.238042	0.23	0.141	2.51564e-15	T cells	Cancer	SP31
1.80296e-13	0.728912	0.054	0.025	3.71681e-09	T cells	Infected	TRAF41		5.1724e-16	-0.522366	0.46	0.508	1.0663e-11	T cells	HSIL	H2AZ11		1.22385e-19	0.171899	0.264	0.166	2.52297e-15	T cells	Cancer	PPP1CC1
1.80582e-13	0.233453	0.074	0.039	3.72269e-09	T cells	Infected	KAT5		6.0788e-16	0.984681	0.067	0.025	1.2532e-11	T cells	HSIL	VAMP11		1.25178e-19	1.16033	0.072	0.029	2.58054e-15	T cells	Cancer	IFIT21
1.80703e-13	0.605293	0.044	0.018	3.7252e-09	T cells	Infected	GPR89A		6.3993e-16	0.995661	0.097	0.045	1.3192e-11	T cells	HSIL	LRRC8C1		1.31842e-19	0.392266	0.135	0.071	2.71793e-15	T cells	Cancer	PYROXD1
1.83739e-13	0.63049	0.052	0.023	3.78778e-09	T cells	Infected	TRBV28		6.6042e-16	0.293463	0.722	0.627	1.3615e-11	T cells	HSIL	RESF11		1.43659e-19	0.112876	0.34	0.221	2.96153e-15	T cells	Cancer	TGFBR21
1.88308e-13	1.73893	0.025	0.006	3.88196e-09	T cells	Infected	SCART1		6.6631e-16	0.363664	0.692	0.611	1.3736e-11	T cells	HSIL	TRAC1		1.44272e-19	0.243273	0.192	0.112	2.97417e-15	T cells	Cancer	AFF41
1.89901e-13	0.166839	0.087	0.048	3.91482e-09	T cells	Infected	MSMO1		6.7825e-16	0.730046	0.155	0.089	1.3982e-11	T cells	HSIL	TRIM131		1.62628e-19	-3.8501	0.002	0.024	3.35258e-15	T cells	Cancer	DERL31
1.9048e-13	0.320121	0.077	0.041	3.92674e-09	T cells	Infected	DDX49		7.997e-17	0.326003	0.667	0.558	1.6486e-11	T cells	HSIL	ARGLU11		1.64975e-19	2.19062	0.029	0.004	3.40097e-15	T cells	Cancer	CEACAM51
1.97647e-13	0.462078	0.048	0.021	4.0745e-09	T cells	Infected	WARS2		8.8162e-16	-0.741394	0.283	0.349	1.8175e-11	T cells	HSIL	HSPD11		1.75803e-19	0.471604	0.119	0.061	3.62417e-15	T cells	Cancer	ETV61
2.01409e-13	0.210744	0.092	0.052	4.15205e-09	T cells	Infected	IARS11		8.9801e-16	0.588915	0.185	0.111	1.8512e-11	T cells	HSIL	DMTF11		1.76093e-19	0.245873	0.173	0.099	3.63016e-15	T cells	Cancer	DTX3L1
2.08131e-13	0.555118	0.056	0.026	4.29062e-09	T cells	Infected	FBXL12		9.3171e-16	0.813488	0.114	0.058	1.9207e-11	T cells	HSIL	SYNC1		1.86879e-19	0.115759	0.518	0.354	3.85252e-15	T cells	Cancer	UBE2D2
2.08305e-13	0.278163	0.067	0.034	4.2942e-09	T cells	Infected	GABPB11		9.3844e-16	-38596717	0.001	0.023	1.9346e-11	T cells	HSIL	CRYAB1		1.8907e-19	0.443448	0.125	0.064	3.89768e-15	T cells	Cancer	HPCAL11
2.13825e-13	0.566681	0.041	0.016	4.40801e-09	T cells	Infected	RCL1		1.0729e-15	0.397026	0.505	0.399	2.2117e-11	T cells	HSIL	IL2RG1		1.89271e-19	0.303868	0.191	0.112	3.90181e-15	T cells	Cancer	PPP2CA1
2.14563e-13	0.577741	0.056	0.027	4.42323e-09	T cells	Infected	FBLN5		1.1293e-15	0.49265	0.195	0.119	2.328e-12	T cells	HSIL	YIPF41		1.98053e-19	0.207453	0.655	0.486	4.08286e-15	T cells	Cancer	ETS11
2.14708e-13	-2.3159	0.003	0.014	4.42621e-09	T cells	Infected	SERPINB131		1.1379e-15	0.985903	0.098	0.047	2.3457e-11	T cells	HSIL	DNAJC241		1.99652e-19	0.190594	0.457	0.321	4.11582e-15	T cells	Cancer	PARP8
2.17347e-13	0.428639	0.052	0.023	4.4806e-09	T cells	Infected	DHRS121		1.1454e-15	0.181744	0.999	0.994	2.3613e-11	T cells	HSIL	MT-CO11		2.15072e-19	0.326955	0.137	0.073	4.43371e-15	T cells	Cancer	SGTB1
2.24792e-13	0.135664	0.136	0.086	4.63409e-09	T cells	Infected	RNASEK1		1.1647e-15	0.323142	0.525	0.411	2.4011e-11	T cells	HSIL	WIPF11		2.27511e-19	0.27246	0.214	0.129	4.69014e-15	T cells	Cancer	RCN21
2.30162e-13	0.254036	0.081	0.044	4.7448e-09	T cells	Infected	TIMM291		1.2257e-15	325884349	0.024	0.002	2.5268e-11	T cells	HSIL	GATD3A		2.27957e-19	0.558105	0.111	0.055	4.69933e-15	T cells	Cancer	RNF1381
2.36456e-13	0.343033	0.073	0.039	4.87455e-09	T cells	Infected	GCH11		1.2819e-15	141637176	0.046	0.013	2.6426e-11	T cells	HSIL	DEGS2		2.31589e-19	0.442456	0.228	0.145	4.7742e-15	T cells	Cancer	LDLRAD4
2.39008e-13	0.141562	0.124	0.077	4.92715e-09	T cells	Infected	MAFF1		1.296e-16	0.630666	0.184	0.112	2.6718e-11	T cells	HSIL	SFT2D21		2.38457e-19	0.247046	0.251	0.156	4.91579e-15	T cells	Cancer	TRADD1
2.50621e-13	0.819388	0.041	0.016	5.16655e-09	T cells	Infected	ZNF296		1.3088e-15	0.859433	0.104	0.051	2.6981e-11	T cells	HSIL	ZNF3971		2.75685e-19	0.20695	0.26	0.163	5.68325e-15	T cells	Cancer	MECP21
2.53377e-13	-2.94564	0.003	0.015	5.22336e-09	T cells	Infected	PROM2		1.5451e-15	0.625212	0.253	0.171	3.1853e-11	T cells	HSIL	RIPOR21		2.87545e-19	-0.228331	0.885	0.857	5.92774e-15	T cells	Cancer	H3-3A1
2.60934e-13	0.115832	0.097	0.056	5.37914e-09	T cells	Infected	MEI1		1.5758e-15	0.735696	0.121	0.063	3.2485e-11	T cells	HSIL	NAIP1		2.89913e-19	0.229465	0.297	0.192	5.97655e-15	T cells	Cancer	ATP6AP2
2.64697e-13	0.324296	0.061	0.03	5.45672e-09	T cells	Infected	H2AC17		1.7766e-15	-11542218	0.071	0.126	3.6624e-11	T cells	HSIL	TIPARP1		2.9268e-19	0.212855	0.227	0.138	6.03359e-15	T cells	Cancer	UBR2
2.71369e-13	0.237281	0.109	0.066	5.59428e-09	T cells	Infected	ZBTB431		1.8686e-15	0.710322	0.116	0.059	3.8521e-11	T cells	HSIL	RRN3		3.02875e-19	0.80281	0.081	0.035	6.24377e-15	T cells	Cancer	PNMA1
2.79245e-13	-0.102515	0.22	0.148	5.75663e-09	T cells	Infected	ANXA71		2.1787e-15	0.49723	0.314	0.221	4.4914e-11	T cells	HSIL	USP341		3.06566e-19	0.246994	0.297	0.194	6.31985e-15	T cells	Cancer	ILF31
2.92325e-13	0.113438	0.083	0.045	6.02629e-09	T cells	Infected	DLD1		2.3644e-15	-23586402	0.009	0.037	4.8742e-11	T cells	HSIL	CD831		3.0893e-19	0.328744	0.144	0.078	6.36859e-15	T cells	Cancer	RPF11
2.97202e-13	0.117913	0.127	0.079	6.12681e-09	T cells	Infected	TCERG11		2.404e-16	0.779863	0.135	0.074	4.9558e-11	T cells	HSIL	SLC9A9		3.14504e-19	0.238241	0.244	0.153	6.48349e-15	T cells	Cancer	KIAA11091
3.00686e-13	0.302039	0.078	0.043	6.19864e-09	T cells	Infected	RELL11		3.1895e-15	0.709961	0.203	0.129	6.5752e-11	T cells	HSIL	PHTF21		3.21317e-19	0.921647	0.065	0.025	6.62395e-15	T cells	Cancer	PLCL1
3.03192e-13	1.37174	0.027	0.008	6.2503e-09	T cells	Infected	CLCF1		3.224e-16	0.717341	0.146	0.083	6.6463e-11	T cells	HSIL	IKBKB1		3.92756e-19	0.468725	0.13	0.069	8.09666e-15	T cells	Cancer	ZNFX11
3.03209e-13	0.16923	0.103	0.061	6.25066e-09	T cells	Infected	TMBIM11		3.4619e-15	0.547168	0.191	0.117	7.1367e-11	T cells	HSIL	PPWD11		3.94943e-19	0.185782	0.279	0.177	8.14176e-15	T cells	Cancer	PDAP11
3.04409e-13	0.508246	0.05	0.022	6.27539e-09	T cells	Infected	FAM43A		3.5183e-15	0.401887	0.438	0.338	7.253e-12	T cells	HSIL	PRPF38B1		3.95643e-19	1.47996	0.051	0.016	8.15618e-15	T cells	Cancer	LETM2
3.17968e-13	0.309027	0.076	0.041	6.55491e-09	T cells	Infected	CYB561		4.2067e-15	0.349881	0.442	0.335	8.6721e-11	T cells	HSIL	TMBIM4		4.05064e-19	0.261325	0.199	0.119	8.35039e-15	T cells	Cancer	HNRNPL1
3.26088e-13	0.142529	0.106	0.063	6.72231e-09	T cells	Infected	ABHD131		5.5512e-15	101525238	0.093	0.044	1.1444e-10	T cells	HSIL	DENND111		4.11621e-19	0.617081	0.087	0.039	8.48558e-15	T cells	Cancer	CHSY11
3.35248e-13	0.138099	0.096	0.055	6.91114e-09	T cells	Infected	CYSTM11		5.7896e-15	-0.832304	0.161	0.23	1.1935e-10	T cells	HSIL	IER51		4.1831e-19	0.2179	0.549	0.393	8.62347e-15	T cells	Cancer	KMT2E1
3.41813e-13	-0.160413	0.272	0.185	7.04648e-09	T cells	Infected	MRPL521		5.8081e-15	0.653564	0.148	0.084	1.1973e-10	T cells	HSIL	CRLF31		4.25645e-19	0.163425	0.238	0.147	8.77468e-15	T cells	Cancer	RICTOR1
3.57951e-13	0.334991	0.097	0.057	7.37916e-09	T cells	Infected	TRAF11		5.936e-16	-0.222725	0.843	0.872	1.2237e-10	T cells	HSIL	NACA1		4.34289e-19	0.65888	0.098	0.047	8.95288e-15	T cells	Cancer	P2RY81
3.58275e-13	0.193902	0.07	0.036	7.38584e-09	T cells	Infected	MRPS2		6.0746e-15	204238967	0.038	0.009	1.2523e-10	T cells	HSIL	AC091959.3		4.64953e-19	0.425873	0.13	0.069	9.585e-15	T cells	Cancer	TMEM63A1
3.79172e-13	0.854655	0.04	0.015	7.81663e-09	T cells	Infected	SLC35A21		6.1329e-15	-20544254	0.008	0.035	1.2643e-10	T cells	HSIL	DSC21		4.82566e-19	0.892336	0.066	0.025	9.9481e-15	T cells	Cancer	DBR11
3.88425e-13	0.117781	0.102	0.06	8.00738e-09	T cells	Infected	TIMM91		6.2829e-15	-0.815084	0.089	0.15	1.2952e-10	T cells	HSIL	ICOS		4.95293e-19	-4.32371	0.003	0.024	1.02105e-14	T cells	Cancer	RARRES21
3.91908e-13	0.210311	0.099	0.058	8.07918e-09	T cells	Infected	FBXO331		6.7304e-15	141676749	0.048	0.014	1.3875e-10	T cells	HSIL	DONSON1		5.18852e-19	0.361005	0.126	0.066	1.06961e-14	T cells	Cancer	PLSCR1
3.94431e-13	0.379234	0.064	0.033	8.13119e-09	T cells	Infected	TMEM191B		6.788e-16	0.346236	0.494	0.382	1.3993e-10	T cells	HSIL	PRPF4B1		5.25452e-19	0.358506	0.186	0.111	1.08322e-14	T cells	Cancer	IL6ST1
3.97668e-13	0.575206	0.047	0.021	8.19792e-09	T cells	Infected	POLR1C		6.8222e-15	-19452529	0.007	0.035	1.4064e-10	T cells	HSIL	LGALS7B1		5.67935e-19	0.264818	0.225	0.138	1.1708e-14	T cells	Cancer	USP471
4.17485e-13	0.165354	0.119	0.073	8.60646e-09	T cells	Infected	TCOF11		7.1334e-15	0.417383	0.452	0.35	1.4705e-10	T cells	HSIL	ATRX1		5.88466e-19	0.138706	0.353	0.234	1.21312e-14	T cells	Cancer	KANSL11
4.1787e-13	0.181306	0.112	0.068	8.61439e-09	T cells	Infected	STAT5A1		7.3681e-15	207958511	0.032	0.006	1.5189e-10	T cells	HSIL	ACE		5.99294e-19	0.538428	0.137	0.075	1.23545e-14	T cells	Cancer	DUSP51
4.18788e-13	-0.126338	0.963	0.953	8.63331e-09	T cells	Infected	RPL23A1		7.9556e-15	0.841403	0.144	0.082	1.64e-14	T cells	HSIL	SIRPG		6.06845e-19	0.585541	0.092	0.042	1.25101e-14	T cells	Cancer	ZC3H41
4.21398e-13	-0.480752	0.536	0.497	8.68712e-09	T cells	Infected	COX8A1		8.3453e-15	0.566712	0.222	0.144	1.7204e-10	T cells	HSIL	CD2261		6.49553e-19	0.297511	0.186	0.11	1.33905e-14	T cells	Cancer	CSNK1D
4.21591e-13	0.237033	0.07	0.036	8.69109e-09	T cells	Infected	QDPR		8.3962e-15	0.487811	0.304	0.213	1.7309e-10	T cells	HSIL	PHIP1		6.58758e-19	2.06027	0.041	0.011	1.35803e-14	T cells	Cancer	SPRR2D1
4.25214e-13	0.101551	0.097	0.056	8.76579e-09	T cells	Infected	PAN3		8.9191e-15	0.570821	0.211	0.135	1.8387e-10	T cells	HSIL	BRD91		7.02587e-19	0.339606	0.163	0.093	1.44838e-14	T cells	Cancer	KLF12
4.25663e-13	0.140362	0.095	0.055	8.77503e-09	T cells	Infected	MAPK141		9.1057e-15	0.742546	0.122	0.065	1.8771e-10	T cells	HSIL	WDR731		7.06106e-19	0.405338	0.126	0.066	1.45564e-14	T cells	Cancer	TBK11
4.31011e-13	-0.105317	0.18	0.118	8.88529e-09	T cells	Infected	COPZ11		9.9234e-15	-0.337218	0.594	0.629	2.0457e-10	T cells	HSIL	ARPC31		7.12196e-19	0.309926	0.305	0.204	1.46819e-14	T cells	Cancer	PDE4B
4.42544e-13	0.154343	0.085	0.048	9.12304e-09	T cells	Infected	AKAP101		1.033e-15	334640623	0.024	0.002	2.1296e-10	T cells	HSIL	ADARB2		7.16104e-19	0.228478	0.225	0.137	1.47625e-14	T cells	Cancer	TRAPPC4
4.48665e-13	0.653751	0.042	0.017	9.24924e-09	T cells	Infected	NUP35		1.0593e-14	-10195036	0.104	0.164	2.1837e-10	T cells	HSIL	PIM31		7.37119e-19	0.305506	0.183	0.108	1.51957e-14	T cells	Cancer	CCDC471
4.49578e-13	0.103489	0.129	0.08	9.26806e-09	T cells	Infected	MAEA1		1.1143e-14	220456977	0.035	0.007	2.2971e-10	T cells	HSIL	ACCS		7.68999e-19	0.319388	0.353	0.251	1.58529e-14	T cells	Cancer	CD8B1
4.70293e-13	0.11977	0.105	0.063	9.69509e-09	T cells	Infected	KLHL61		1.1569e-14	0.725487	0.089	0.041	2.3848e-10	T cells	HSIL	AC087721.2		8.07349e-19	0.280351	0.205	0.124	1.66435e-14	T cells	Cancer	ZNF7211
4.75111e-13	0.110412	0.104	0.062	9.79441e-09	T cells	Infected	TP53BP21		1.2025e-14	0.476687	0.295	0.204	2.479e-11	T cells	HSIL	NSD11		8.27924e-19	0.18592	0.237	0.148	1.70676e-14	T cells	Cancer	HIPK11
4.8213e-13	0.366936	0.064	0.033	9.93911e-09	T cells	Infected	AC073111.4		1.3704e-14	0.534509	0.259	0.175	2.8251e-10	T cells	HSIL	FRYL1		8.31328e-19	0.246267	0.203	0.122	1.71378e-14	T cells	Cancer	PPIL41
4.91327e-13	0.84235	0.037	0.014	1.01287e-08	T cells	Infected	DNLZ		1.422e-15	0.601262	0.213	0.139	2.9314e-10	T cells	HSIL	CD41		8.86528e-19	0.567901	0.132	0.071	1.82758e-14	T cells	Cancer	KLF101
5.19259e-13	-2.8224	0.003	0.015	1.07045e-08	T cells	Infected	CLCA21		1.543e-15	0.990196	0.084	0.038	3.1808e-10	T cells	HSIL	CYP4V21		9.2711e-19	0.445455	0.13	0.069	1.91124e-14	T cells	Cancer	RASGRP2
5.28874e-13	0.415646	0.045	0.019	1.09027e-08	T cells	Infected	HDHD5		1.5842e-14	-0.753081	0.155	0.222	3.2659e-10	T cells	HSIL	SMAD71		9.49856e-19	0.191769	0.235	0.147	1.95813e-14	T cells	Cancer	USP310
5.31581e-13	0.309616	0.061	0.03	1.09585e-08	T cells	Infected	SGPL1		1.6453e-14	-0.201172	0.841	0.86	3.3917e-10	T cells	HSIL	SERF21		9.54058e-19	0.194531	0.228	0.14	1.96679e-14	T cells	Cancer	EIF2A
5.3613e-13	0.204836	0.093	0.054	1.10523e-08	T cells	Infected	TENT4B		1.7163e-14	0.719638	0.138	0.077	3.5382e-10	T cells	HSIL	MTREX1		1.02223e-18	0.29232	0.204	0.123	2.10733e-14	T cells	Cancer	SP1401
5.74965e-13	-0.133168	0.962	0.959	1.18529e-08	T cells	Infected	RPL36		2.0224e-14	-0.733282	0.183	0.249	4.1691e-10	T cells	HSIL	UBALD21		1.02322e-18	0.524716	0.119	0.062	2.10937e-14	T cells	Cancer	TP53BP21
5.80676e-13	-0.104619	0.209	0.141	1.19706e-08	T cells	Infected	CHST121		2.3049e-14	0.872279	0.105	0.053	4.7516e-10	T cells	HSIL	CHMP71		1.03771e-18	0.229019	0.178	0.104	2.13923e-14	T cells	Cancer	C1GALT11
5.84982e-13	0.620582	0.045	0.019	1.20594e-08	T cells	Infected	TTI2		2.3229e-14	0.523983	0.248	0.166	4.7886e-10	T cells	HSIL	SSR11		1.08047e-18	0.273088	0.209	0.127	2.22738e-14	T cells	Cancer	LARP11
6.03063e-13	0.214069	0.08	0.044	1.24321e-08	T cells	Infected	MCRS11		2.4655e-14	0.572002	0.231	0.153	5.0827e-10	T cells	HSIL	ANKRD36C1		1.09151e-18	0.337231	0.117	0.06	2.25014e-14	T cells	Cancer	NIP71
6.11547e-13	0.324369	0.1	0.06	1.2607e-08	T cells	Infected	STMN11		2.5686e-14	0.629297	0.13	0.071	5.2953e-10	T cells	HSIL	VPS13B1		1.13964e-18	0.595637	0.105	0.052	2.34936e-14	T cells	Cancer	PPTC71
6.15817e-13	0.140423	0.087	0.049	1.26951e-08	T cells	Infected	ACO21		2.7557e-14	0.526763	0.205	0.131	5.6809e-10	T cells	HSIL	BTN3A11		1.16369e-18	0.378241	0.127	0.067	2.39895e-14	T cells	Cancer	UBR11
6.15947e-13	0.23363	0.081	0.045	1.26977e-08	T cells	Infected	TFDP11		2.8096e-14	0.67646	0.14	0.079	5.7919e-10	T cells	HSIL	PCED1B		1.19551e-18	0.436996	0.128	0.069	2.46455e-14	T cells	Cancer	MAP3K15
6.3111e-13	0.156805	0.086	0.049	1.30103e-08	T cells	Infected	UBE2E11		2.8954e-14	0.735539	0.123	0.066	5.9688e-10	T cells	HSIL	COX161		1.20783e-18	0.338205	0.149	0.083	2.48995e-14	T cells	Cancer	BRAF1
6.38526e-13	0.547916	0.056	0.027	1.31632e-08	T cells	Infected	MAP1S1		3.4144e-14	102831609	0.105	0.054	7.0387e-10	T cells	HSIL	PGGHG1		1.2134e-18	-0.514236	0.529	0.518	2.50142e-14	T cells	Cancer	COX7A21
6.8548e-13	0.373159	0.087	0.049	1.41312e-08	T cells	Infected	ESRRA1		3.452e-15	0.531767	0.152	0.088	7.1163e-10	T cells	HSIL	TPP1		1.26576e-18	0.21582	0.408	0.278	2.60936e-14	T cells	Cancer	EIF3A1
7.34577e-13	-1.54766	0.019	0.04	1.51433e-08	T cells	Infected	THSD4		3.7263e-14	0.65381	0.163	0.097	7.6818e-10	T cells	HSIL	IRAK41		1.31346e-18	0.400771	0.165	0.095	2.70771e-14	T cells	Cancer	MIDEAS1
7.41089e-13	-1.05786	0.071	0.105	1.52775e-08	T cells	Infected	BPIFB11		3.8279e-14	-0.130215	0.95	0.972	7.8911e-10	T cells	HSIL	RPL18A1		1.35408e-18	0.146253	0.313	0.203	2.79144e-14	T cells	Cancer	LSM14A1
7.53526e-13	0.270959	0.067	0.034	1.55339e-08	T cells	Infected	TAF131		3.9358e-14	0.759489	0.079	0.034	8.1137e-10	T cells	HSIL	CSF3R1		1.39878e-18	0.124621	0.511	0.355	2.88359e-14	T cells	Cancer	UBXN12
7.53891e-13	0.173436	0.111	0.068	1.55415e-08	T cells	Infected	IL17RA		4.3764e-14	0.335063	0.453	0.347	9.022e-11	T cells	HSIL	CHURC11		1.41509e-18	0.313256	0.22	0.136	2.9172e-14	T cells	Cancer	EPM2AIP11
7.92686e-13	0.223648	0.078	0.043	1.63412e-08	T cells	Infected	BOD1		5.5313e-14	-12551685	0.05	0.098	1.1403e-09	T cells	HSIL	FAM53C1		1.46152e-18	0.242084	0.246	0.155	3.01292e-14	T cells	Cancer	SMC51
8.15848e-13	0.561932	0.051	0.023	1.68187e-08	T cells	Infected	REEP4		5.7347e-14	0.305181	0.545	0.434	1.1822e-09	T cells	HSIL	KTN11		1.54162e-18	0.216056	0.263	0.169	3.17805e-14	T cells	Cancer	KAT6B1
8.42003e-13	-0.1237	0.164	0.107	1.73579e-08	T cells	Infected	CTDNEP11		5.8104e-14	-0.324402	0.644	0.673	1.1978e-09	T cells	HSIL	SSR41		1.54366e-18	-2.08289	0.017	0.05	3.18226e-14	T cells	Cancer	IL1R11
8.70223e-13	0.239805	0.093	0.054	1.79396e-08	T cells	Infected	UBAP1		6.0318e-14	-0.473834	0.438	0.483	1.2435e-09	T cells	HSIL	EIF5		1.57692e-18	0.705679	0.094	0.045	3.25082e-14	T cells	Cancer	GXYLT11
8.95407e-13	0.36966	0.065	0.034	1.84588e-08	T cells	Infected	TOGARAM1		6.1023e-14	0.779256	0.122	0.066	1.258e-10	T cells	HSIL	TMEM1561		1.64303e-18	0.465922	0.12	0.062	3.3871e-14	T cells	Cancer	SAP30
8.98824e-13	0.135941	0.078	0.043	1.85293e-08	T cells	Infected	CNOT6		6.324e-15	0.587718	0.198	0.126	1.3037e-09	T cells	HSIL	MAP4K41		1.67001e-18	0.453193	0.114	0.058	3.44272e-14	T cells	Cancer	CCDC28A
9.47362e-13	0.238318	0.069	0.037	1.95299e-08	T cells	Infected	KLHDC31		6.5673e-14	0.652473	0.115	0.06	1.3538e-09	T cells	HSIL	PPM1M1		1.78735e-18	0.158802	0.552	0.395	3.68462e-14	T cells	Cancer	FYN1
9.50717e-13	1.00609	0.032	0.011	1.9599e-08	T cells	Infected	SEC14L2		6.8964e-14	0.737604	0.105	0.054	1.4217e-09	T cells	HSIL	TMEM116		1.83731e-18	-2.10272	0.02	0.055	3.78762e-14	T cells	Cancer	DMKN1
9.54852e-13	0.146927	0.086	0.048	1.96843e-08	T cells	Infected	MRPS9		7.0043e-14	0.898547	0.089	0.042	1.4439e-09	T cells	HSIL	SSBP21		1.89414e-18	0.196136	0.187	0.11	3.90477e-14	T cells	Cancer	CLNS1A1
9.65465e-13	0.112118	0.093	0.054	1.99031e-08	T cells	Infected	CCNQ		7.1284e-14	-39333497	0.002	0.021	1.4695e-09	T cells	HSIL	C10orf991		1.91725e-18	0.56457	0.128	0.068	3.95242e-14	T cells	Cancer	H2AC11
9.923e-13	0.267993	0.068	0.035	2.04563e-08	T cells	Infected	RBAK-RBAKDN		7.9657e-14	0.368871	0.35	0.254	1.6421e-09	T cells	HSIL	ZNF2921		1.94531e-18	0.413657	0.109	0.055	4.01026e-14	T cells	Cancer	GIMAP81
1.01013e-12	0.122519	0.142	0.092	2.08239e-08	T cells	Infected	ESYT21		8.3359e-14	0.501816	0.197	0.125	1.7184e-09	T cells	HSIL	PUM21		1.9603e-18	0.39983	0.137	0.074	4.04116e-14	T cells	Cancer	OAS21
1.05547e-12	-0.112686	0.193	0.129	2.17585e-08	T cells	Infected	POLR2G1		8.3581e-14	0.378938	0.423	0.325	1.723e-10	T cells	HSIL	LIMD21		1.96388e-18	0.143863	0.441	0.302	4.04854e-14	T cells	Cancer	NAP1L4
1.05714e-12	1.88926	0.023	0.005	2.1793e-08	T cells	Infected	MAP1A		8.6312e-14	0.570707	0.187	0.117	1.7793e-09	T cells	HSIL	GPBP1L11		2.01863e-18	0.351997	0.116	0.059	4.16141e-14	T cells	Cancer	RNGTT1
1.06654e-12	0.525187	0.043	0.018	2.19867e-08	T cells	Infected	GTF2H4		8.8512e-14	0.307806	0.51	0.397	1.8247e-09	T cells	HSIL	MBP1		2.03271e-18	0.254157	0.196	0.118	4.19043e-14	T cells	Cancer	GNA131
1.07532e-12	0.360605	0.065	0.034	2.21676e-08	T cells	Infected	GGCX1		8.9306e-14	0.423915	0.361	0.266	1.8411e-09	T cells	HSIL	LAT1		2.10402e-18	0.217701	0.24	0.151	4.33744e-14	T cells	Cancer	UBE3A1
1.07607e-12	0.191524	0.092	0.053	2.21832e-08	T cells	Infected	YEATS41		8.9535e-14	0.683994	0.127	0.07	1.8458e-09	T cells	HSIL	LUC7L21		2.10433e-18	0.394278	0.191	0.115	4.33807e-14	T cells	Cancer	SMG61
1.10352e-12	0.173441	0.109	0.066	2.27491e-08	T cells	Infected	NUP62		1.085e-14	0.555241	0.202	0.13	2.2368e-09	T cells	HSIL	TRIP111		2.11679e-18	0.125373	0.292	0.187	4.36376e-14	T cells	Cancer	CCT51
1.10999e-12	0.43192	0.05	0.022	2.28825e-08	T cells	Infected	FAM89A		1.1102e-13	0.707915	0.136	0.077	2.2888e-09	T cells	HSIL	HELB1		2.12135e-18	0.63282	0.121	0.065	4.37317e-14	T cells	Cancer	HMGCS11
1.11741e-12	0.209168	0.104	0.062	2.30354e-08	T cells	Infected	CDYL1		1.1703e-13	0.583687	0.169	0.103	2.4126e-09	T cells	HSIL	TMEM106B1		2.13778e-18	0.135973	0.305	0.198	4.40704e-14	T cells	Cancer	TNFRSF141
1.13214e-12	0.152797	0.092	0.053	2.3339e-08	T cells	Infected	CHMP71		1.1849e-13	-14480007	0.024	0.061	2.4428e-09	T cells	HSIL	LDLR1		2.24785e-18	0.323209	0.161	0.092	4.63394e-14	T cells	Cancer	CCNT11
1.14806e-12	0.216536	0.07	0.037	2.36673e-08	T cells	Infected	ASPSCR1		1.2248e-13	0.600231	0.165	0.099	2.525e-10	T cells	HSIL	RPS6KA51		2.39517e-18	0.499137	0.129	0.07	4.93765e-14	T cells	Cancer	ANKRD36B
1.17694e-12	0.115395	0.121	0.075	2.42627e-08	T cells	Infected	CLSTN31		1.3059e-13	0.327736	0.53	0.428	2.6921e-09	T cells	HSIL	HLA-F1		2.40345e-18	0.472039	0.106	0.053	4.95471e-14	T cells	Cancer	GIGYF11
1.18311e-12	0.192393	0.084	0.047	2.43898e-08	T cells	Infected	CASP6		1.316e-14	0.682621	0.136	0.077	2.7129e-09	T cells	HSIL	ZNHIT6		2.68212e-18	0.280817	0.171	0.099	5.52918e-14	T cells	Cancer	MAPRE21
1.22488e-12	0.400686	0.101	0.061	2.52508e-08	T cells	Infected	LDLR1		1.4261e-13	-0.660143	0.247	0.311	2.9399e-09	T cells	HSIL	SLC25A52		2.79968e-18	0.211136	0.24	0.15	5.77155e-14	T cells	Cancer	HDAC12
1.24191e-12	0.434494	0.051	0.023	2.5602e-08	T cells	Infected	C11orf211		1.4368e-13	0.791037	0.105	0.054	2.962e-10	T cells	HSIL	NRDE21		2.88502e-18	0.171453	0.317	0.208	5.94746e-14	T cells	Cancer	ARHGAP451
1.24854e-12	0.510312	0.068	0.036	2.57386e-08	T cells	Infected	BAG3		1.5075e-13	-0.481654	0.37	0.428	3.1076e-09	T cells	HSIL	LDHA1		2.93286e-18	0.172902	0.224	0.138	6.0461e-14	T cells	Cancer	NCOA31
1.29428e-12	0.366588	0.075	0.041	2.66815e-08	T cells	Infected	JAKMIP2		1.5148e-13	-0.528799	0.273	0.343	3.1227e-09	T cells	HSIL	ANXA21		2.99063e-18	0.149937	0.347	0.231	6.16518e-14	T cells	Cancer	FAM177A1
1.29998e-12	0.198575	0.088	0.051	2.67991e-08	T cells	Infected	PCIF11		1.5194e-13	-0.787083	0.249	0.31	3.1323e-09	T cells	HSIL	ISG151		3.15273e-18	0.58861	0.101	0.049	6.49935e-14	T cells	Cancer	MXRA71
1.30761e-12	0.35691	0.067	0.035	2.69564e-08	T cells	Infected	ZNF447		1.6668e-13	0.359997	0.39	0.292	3.4361e-09	T cells	HSIL	EPB411		3.25063e-18	0.311466	0.16	0.092	6.70118e-14	T cells	Cancer	AATF1
1.32983e-12	0.286096	0.056	0.027	2.74144e-08	T cells	Infected	FBXO2		1.6674e-13	536624064	0.018	0	3.4373e-09	T cells	HSIL	SPINK1		3.29064e-18	0.312334	0.146	0.081	6.78366e-14	T cells	Cancer	BCL2A11
1.34212e-12	-0.109976	0.123	0.076	2.76677e-08	T cells	Infected	MRPS231		1.7023e-13	-13981959	0.047	0.092	3.5092e-09	T cells	HSIL	CEBPD1		3.35636e-18	0.651655	0.156	0.091	6.91914e-14	T cells	Cancer	ZFAND2A1
1.42436e-12	0.146856	0.105	0.064	2.93632e-08	T cells	Infected	LEMD31		1.8626e-13	0.804166	0.096	0.048	3.8397e-09	T cells	HSIL	ZNF626		3.40355e-18	0.399439	0.198	0.122	7.01642e-14	T cells	Cancer	PLIN2
1.47297e-12	-0.4338	0.603	0.559	3.03653e-08	T cells	Infected	EMP31		2.0354e-13	0.391566	0.251	0.168	4.1961e-09	T cells	HSIL	DYRK21		3.44829e-18	0.181942	0.662	0.488	7.10864e-14	T cells	Cancer	HNRNPK1
1.49692e-12	0.157866	0.075	0.041	3.0859e-08	T cells	Infected	NAA351		2.0362e-13	0.404544	0.274	0.188	4.1977e-09	T cells	HSIL	CCDC661		3.4673e-18	0.351231	0.181	0.108	7.14784e-14	T cells	Cancer	ANKRD17
1.54434e-12	0.211511	0.069	0.037	3.18366e-08	T cells	Infected	ARFIP2		2.0703e-13	0.58921	0.181	0.114	4.2679e-09	T cells	HSIL	NPIPB51		3.47628e-18	0.157523	0.214	0.13	7.16634e-14	T cells	Cancer	SUSD3
1.5474e-12	0.127302	0.084	0.048	3.18996e-08	T cells	Infected	BAK1		2.1149e-13	0.805598	0.117	0.064	4.3599e-09	T cells	HSIL	ZBTB371		3.56339e-18	0.146867	0.452	0.311	7.34593e-14	T cells	Cancer	PSIP11
1.65679e-12	1.45813	0.028	0.009	3.41547e-08	T cells	Infected	DKK3		2.1243e-13	0.790605	0.089	0.043	4.3792e-09	T cells	HSIL	SCAI		3.63452e-18	1.37881	0.045	0.013	7.49256e-14	T cells	Cancer	HAPLN3
1.66763e-12	0.259875	0.063	0.032	3.43782e-08	T cells	Infected	GALK1		2.2569e-13	0.694417	0.116	0.062	4.6525e-09	T cells	HSIL	C8orf33		3.65128e-18	0.150444	0.38	0.258	7.52711e-14	T cells	Cancer	TTC34
1.70854e-12	0.501945	0.053	0.025	3.52216e-08	T cells	Infected	NFYA1		2.5056e-13	119802595	0.058	0.022	5.1653e-09	T cells	HSIL	CYB561D11		3.95931e-18	0.178564	0.291	0.188	8.16211e-14	T cells	Cancer	GHITM
1.78865e-12	-0.108759	0.319	0.224	3.6873e-08	T cells	Infected	VPS4B1		2.5114e-13	0.392069	0.425	0.326	5.1772e-09	T cells	HSIL	BPTF1		4.03029e-18	0.292103	0.182	0.108	8.30845e-14	T cells	Cancer	AKIRIN21
1.80542e-12	0.36821	0.061	0.031	3.72188e-08	T cells	Infected	RBM34		2.5288e-13	0.837698	0.095	0.048	5.2132e-09	T cells	HSIL	GABPB21		4.14144e-18	-0.976598	0.176	0.242	8.53758e-14	T cells	Cancer	GZMB1
1.81471e-12	0.162109	0.137	0.089	3.74102e-08	T cells	Infected	ATF6B		2.5729e-13	0.795556	0.095	0.047	5.3041e-09	T cells	HSIL	AC093323.11		4.14171e-18	0.359127	0.116	0.06	8.53814e-14	T cells	Cancer	STMN1
1.83452e-12	0.155615	0.096	0.057	3.78185e-08	T cells	Infected	PHF231		2.6421e-13	-0.981335	0.096	0.152	5.4467e-09	T cells	HSIL	DNAJB91		4.23858e-18	0.136949	0.288	0.187	8.73784e-14	T cells	Cancer	MIA31
1.84964e-12	-0.106884	0.232	0.16	3.81303e-08	T cells	Infected	ST8SIA41		2.8594e-13	0.493836	0.224	0.147	5.8946e-09	T cells	HSIL	RICTOR1		4.26793e-18	0.311834	0.147	0.082	8.79833e-14	T cells	Cancer	TRAPPC31
1.89557e-12	0.210739	0.078	0.043	3.90772e-08	T cells	Infected	MED171		2.9952e-13	-0.831955	0.101	0.16	6.1746e-09	T cells	HSIL	BHLHE40		4.28977e-18	0.317165	0.17	0.099	8.84336e-14	T cells	Cancer	SPOP1
1.92476e-12	0.446651	0.055	0.026	3.9679e-08	T cells	Infected	TOE1		3.221e-14	0.84262	0.105	0.055	6.64e-13	T cells	HSIL	NFIA1		4.58692e-18	0.337393	0.135	0.074	9.45593e-14	T cells	Cancer	ALDH9A11
2.01119e-12	0.517363	0.065	0.034	4.14606e-08	T cells	Infected	AXIN1		3.6688e-13	0.440037	0.218	0.143	7.5632e-09	T cells	HSIL	MITD11		4.593e-18	0.522909	0.092	0.043	9.46846e-14	T cells	Cancer	USPL11
2.02265e-12	0.244507	0.076	0.042	4.1697e-08	T cells	Infected	MTO1		3.9886e-13	0.94543	0.085	0.04	8.2226e-09	T cells	HSIL	TMEM2601		4.74573e-18	0.158783	0.955	0.934	9.78332e-14	T cells	Cancer	RPL141
2.04478e-12	0.325182	0.07	0.038	4.21532e-08	T cells	Infected	EAF11		4.0739e-13	0.54848	0.156	0.093	8.3984e-09	T cells	HSIL	RNPC31		4.8568e-18	0.397469	0.112	0.057	1.00123e-13	T cells	Cancer	RMND5A1
2.05502e-12	0.113564	0.874	0.789	4.23643e-08	T cells	Infected	CFL1		4.1589e-13	122678504	0.05	0.017	8.5736e-09	T cells	HSIL	ACTN11		5.09176e-18	0.162765	0.303	0.198	1.04967e-13	T cells	Cancer	SLC3A21
2.05587e-12	1.11053	0.03	0.01	4.23818e-08	T cells	Infected	RND1		4.3881e-13	-17861923	0.007	0.032	9.046e-10	T cells	HSIL	PITX11		5.14537e-18	0.290786	0.168	0.098	1.06072e-13	T cells	Cancer	SNRK1
2.05781e-12	0.228858	0.078	0.043	4.24217e-08	T cells	Infected	TMEM138		4.7665e-13	0.387838	0.239	0.158	9.8261e-09	T cells	HSIL	ZNF911		5.1865e-18	0.145935	0.347	0.232	1.0692e-13	T cells	Cancer	SQSTM11
2.06212e-12	0.358512	0.065	0.034	4.25106e-08	T cells	Infected	CAPN10		4.9296e-13	0.930265	0.101	0.052	1.0162e-08	T cells	HSIL	IARS1		5.22146e-18	0.398081	0.134	0.073	1.0764e-13	T cells	Cancer	KDM6A1
2.08067e-12	0.714933	0.054	0.026	4.28931e-08	T cells	Infected	CCDC18		5.2635e-13	0.536442	0.243	0.166	1.0851e-08	T cells	HSIL	ATXN11		5.24203e-18	0.223041	0.195	0.117	1.08065e-13	T cells	Cancer	BLOC1S21
2.1021e-12	0.167546	0.062	0.031	4.33348e-08	T cells	Infected	TMEM189		5.6955e-13	0.534053	0.186	0.118	1.1741e-08	T cells	HSIL	TNRC6C1		5.40488e-18	0.138283	0.414	0.284	1.11422e-13	T cells	Cancer	CAPZA11
2.12422e-12	-0.309537	0.713	0.657	4.37908e-08	T cells	Infected	ATP5MG1		5.6998e-13	0.416524	0.237	0.16	1.175e-09	T cells	HSIL	ST8SIA41		5.4396e-18	1.53667	0.037	0.009	1.12137e-13	T cells	Cancer	CMPK21
2.14483e-12	0.162874	0.104	0.063	4.42158e-08	T cells	Infected	RBM481		6.2607e-13	0.684934	0.128	0.072	1.2906e-08	T cells	HSIL	TMEM1541		5.56208e-18	0.125463	0.314	0.203	1.14662e-13	T cells	Cancer	SNX32
2.18394e-12	0.123067	0.108	0.066	4.50219e-08	T cells	Infected	KLF31		6.5889e-13	-33839622	0.003	0.022	1.3583e-08	T cells	HSIL	DSC31		5.77272e-18	0.140935	0.219	0.134	1.19005e-13	T cells	Cancer	LSM41
2.19e-12	-3.12492	0.003	0.013	4.51468e-08	T cells	Infected	CD79A		6.6111e-13	0.320706	0.573	0.469	1.3629e-08	T cells	HSIL	PPDPF1		5.83225e-18	0.143306	0.3	0.197	1.20232e-13	T cells	Cancer	BBX1
2.27943e-12	0.619127	0.044	0.019	4.69905e-08	T cells	Infected	CRYZ		6.8133e-13	0.67116	0.098	0.049	1.4046e-08	T cells	HSIL	SH2D3C1		6.20412e-18	0.12022	0.227	0.141	1.27898e-13	T cells	Cancer	CHST121
2.30329e-12	0.107503	0.115	0.071	4.74824e-08	T cells	Infected	ARL6IP61		6.8207e-13	0.503006	0.201	0.131	1.4061e-08	T cells	HSIL	ETNK11		6.51216e-18	0.145213	0.288	0.185	1.34248e-13	T cells	Cancer	XRCC61
2.33294e-12	1.11638	0.027	0.008	4.80935e-08	T cells	Infected	LATS21		6.9472e-13	0.711957	0.117	0.064	1.4322e-08	T cells	HSIL	DIAPH21		6.57374e-18	0.682953	0.079	0.035	1.35518e-13	T cells	Cancer	SLC25A4
2.33531e-12	-0.106596	0.299	0.208	4.81424e-08	T cells	Infected	SSNA11		7.1983e-13	-0.691954	0.167	0.231	1.4839e-08	T cells	HSIL	FAM177A11		6.78578e-18	0.32712	0.159	0.092	1.39889e-13	T cells	Cancer	ESYT21
2.35667e-12	0.331662	0.073	0.04	4.85828e-08	T cells	Infected	HTRA21		7.4512e-13	0.62017	0.139	0.081	1.5361e-08	T cells	HSIL	MARF11		6.88029e-18	0.280077	0.194	0.118	1.41837e-13	T cells	Cancer	YIPF5
2.38082e-12	0.151621	0.082	0.046	4.90806e-08	T cells	Infected	MPDU1		7.5108e-13	0.989799	0.079	0.037	1.5484e-08	T cells	HSIL	ZNF4451		7.18593e-18	0.124557	0.209	0.127	1.48138e-13	T cells	Cancer	SMIM7
2.5776e-12	-0.10308	0.273	0.19	5.31373e-08	T cells	Infected	KRAS		7.5295e-13	0.58887	0.222	0.149	1.5522e-08	T cells	HSIL	JAK31		7.25517e-18	0.54418	0.098	0.048	1.49565e-13	T cells	Cancer	ARRDC21
2.60267e-12	-0.581934	0.486	0.457	5.3654e-08	T cells	Infected	UQCR101		7.5972e-13	-21654944	0.006	0.029	1.5662e-08	T cells	HSIL	NR4A31		7.35715e-18	0.220017	0.174	0.102	1.51668e-13	T cells	Cancer	MLLT3
2.68165e-12	0.392019	0.052	0.025	5.52823e-08	T cells	Infected	HSPA14		7.601e-14	0.51	0.185	0.118	1.5669e-08	T cells	HSIL	ABLIM11		7.41768e-18	0.786604	0.074	0.032	1.52915e-13	T cells	Cancer	UAP11
2.71208e-12	0.671444	0.039	0.016	5.59096e-08	T cells	Infected	HAUS8		7.9181e-13	0.714663	0.112	0.06	1.6323e-08	T cells	HSIL	PDXDC11		7.56534e-18	0.334573	0.151	0.085	1.55959e-13	T cells	Cancer	ORMDL3
2.72107e-12	0.338224	0.059	0.03	5.60948e-08	T cells	Infected	SCAF12		7.9761e-13	0.40788	0.371	0.277	1.6443e-08	T cells	HSIL	TMCO11		7.57142e-18	0.509298	0.118	0.062	1.56085e-13	T cells	Cancer	YPEL21
2.72537e-12	0.226784	0.075	0.041	5.61836e-08	T cells	Infected	NR2C2AP		8.1455e-13	0.749785	0.099	0.051	1.6792e-08	T cells	HSIL	SURF61		8.28889e-18	0.120546	0.366	0.246	1.70876e-13	T cells	Cancer	BIN2
2.79543e-12	0.156134	0.085	0.049	5.76278e-08	T cells	Infected	ELP6		8.828e-14	0.865451	0.104	0.055	1.8199e-08	T cells	HSIL	TMEM1681		8.37898e-18	0.509132	0.119	0.063	1.72733e-13	T cells	Cancer	MAL
2.80711e-12	0.266745	0.068	0.036	5.78685e-08	T cells	Infected	CIAPIN1		9.0512e-13	0.954841	0.089	0.043	1.8659e-08	T cells	HSIL	DCAF81		8.4583e-18	0.135712	0.273	0.175	1.74368e-13	T cells	Cancer	POLR3GL1
2.8678e-12	0.402881	0.065	0.034	5.91198e-08	T cells	Infected	TSPAN32		9.0707e-13	0.496368	0.219	0.145	1.8699e-08	T cells	HSIL	COPB11		8.61892e-18	0.243427	0.352	0.242	1.77679e-13	T cells	Cancer	BDP1
2.89195e-12	0.398756	0.051	0.024	5.96176e-08	T cells	Infected	RNF1031		9.7616e-13	0.55435	0.159	0.096	2.0124e-08	T cells	HSIL	SNRNP271		8.78756e-18	0.168212	0.256	0.162	1.81155e-13	T cells	Cancer	PSMD71
2.92229e-12	0.394958	0.067	0.036	6.0243e-08	T cells	Infected	FOXK11		9.7682e-13	0.471776	0.223	0.148	2.0137e-08	T cells	HSIL	XPO11		9.37958e-18	0.229295	0.193	0.117	1.9336e-13	T cells	Cancer	FOXO11
2.94969e-12	0.854893	0.037	0.014	6.08079e-08	T cells	Infected	DUSP14		1.1244e-12	0.706237	0.145	0.087	2.318e-09	T cells	HSIL	MBD51		9.39749e-18	0.303141	0.135	0.074	1.93729e-13	T cells	Cancer	KANSL21
2.98474e-12	0.277579	0.065	0.034	6.15305e-08	T cells	Infected	NFIL3		1.1375e-12	0.599705	0.178	0.112	2.345e-09	T cells	HSIL	STAG11		9.40084e-18	0.106211	0.323	0.213	1.93798e-13	T cells	Cancer	STAG21
2.98659e-12	0.105149	0.109	0.067	6.15685e-08	T cells	Infected	PELO		1.1573e-12	0.329617	0.417	0.316	2.3858e-08	T cells	HSIL	PCBP21		9.68564e-18	0.151269	0.339	0.227	1.99669e-13	T cells	Cancer	KHDRBS11
2.99042e-12	0.786183	0.04	0.016	6.16474e-08	T cells	Infected	LETM2		1.167e-13	0.576067	0.159	0.097	2.4057e-08	T cells	HSIL	TMEM711		9.72291e-18	0.160272	0.313	0.207	2.00438e-13	T cells	Cancer	RBMS11
3.00742e-12	0.17062	0.102	0.061	6.19979e-08	T cells	Infected	RFX11		1.2523e-12	0.60143	0.154	0.092	2.5816e-08	T cells	HSIL	RERE1		9.90431e-18	0.146655	0.366	0.244	2.04177e-13	T cells	Cancer	RTRAF1
3.03068e-12	-0.164756	0.156	0.102	6.24775e-08	T cells	Infected	MRPL22		1.3328e-12	0.49921	0.266	0.186	2.7476e-08	T cells	HSIL	CBLB1		1.00217e-17	0.712489	0.066	0.027	2.06598e-13	T cells	Cancer	FBLN5
3.13662e-12	0.133463	0.094	0.056	6.46614e-08	T cells	Infected	NOM11		1.3804e-12	0.341066	0.311	0.221	2.8458e-08	T cells	HSIL	TGFBR21		1.01763e-17	0.28015	0.149	0.085	2.09785e-13	T cells	Cancer	WDR431
3.1469e-12	0.267426	0.089	0.052	6.48733e-08	T cells	Infected	LDLRAP11		1.4635e-12	0.58738	0.193	0.126	3.017e-09	T cells	HSIL	CD281		1.02043e-17	0.100486	0.243	0.151	2.10362e-13	T cells	Cancer	CRBN1
3.16908e-12	0.135623	0.103	0.062	6.53306e-08	T cells	Infected	PRKRA1		1.488e-13	299232257	0.024	0.003	3.0675e-08	T cells	HSIL	VCAN1		1.06673e-17	0.12937	0.242	0.152	2.19906e-13	T cells	Cancer	R3HDM2
3.2198e-12	1.77522	0.022	0.005	6.63762e-08	T cells	Infected	PDGFRA1		1.5912e-12	-43923025	0.001	0.019	3.2804e-08	T cells	HSIL	IGLV2-23		1.08811e-17	0.184319	0.187	0.112	2.24314e-13	T cells	Cancer	SFXN1
3.26909e-12	0.552882	0.062	0.032	6.73924e-08	T cells	Infected	DUSP8		1.5995e-12	0.366808	0.462	0.369	3.2974e-08	T cells	HSIL	MYCBP21		1.08835e-17	1.25256	0.04	0.011	2.24363e-13	T cells	Cancer	USP18
3.34898e-12	0.459114	0.073	0.041	6.90393e-08	T cells	Infected	EIF2B4		1.6889e-12	0.418873	0.241	0.163	3.4816e-08	T cells	HSIL	TES1		1.10513e-17	0.146446	0.355	0.243	2.27822e-13	T cells	Cancer	H1-101
3.51421e-12	0.230094	0.081	0.046	7.24455e-08	T cells	Infected	IFFO2		1.7076e-12	0.483685	0.298	0.216	3.5202e-08	T cells	HSIL	INPP4B1		1.10979e-17	0.422349	0.137	0.076	2.28782e-13	T cells	Cancer	MAP3K8
3.60307e-12	-0.104522	0.266	0.186	7.42773e-08	T cells	Infected	PPHLN11		1.8116e-12	0.656109	0.153	0.092	3.7346e-08	T cells	HSIL	NLRP11		1.11851e-17	0.333539	0.185	0.112	2.30581e-13	T cells	Cancer	ISCA11
3.60562e-12	0.16399	0.067	0.035	7.43298e-08	T cells	Infected	YIF1B		1.8896e-12	0.643622	0.129	0.073	3.8955e-08	T cells	HSIL	HIVEP2		1.11912e-17	0.325996	0.129	0.07	2.30706e-13	T cells	Cancer	NUP1531
3.67e-12	0.246812	0.085	0.049	7.56571e-08	T cells	Infected	C1orf1621		1.9856e-12	0.458395	0.303	0.218	4.0933e-08	T cells	HSIL	PAG11		1.12468e-17	0.407854	0.14	0.079	2.31852e-13	T cells	Cancer	DDX581
3.78144e-12	0.156609	0.105	0.064	7.79545e-08	T cells	Infected	POM1211		2.0145e-12	0.956804	0.097	0.05	4.153e-09	T cells	HSIL	CPQ1		1.13452e-17	0.395666	0.124	0.067	2.3388e-13	T cells	Cancer	CA5B
3.86629e-12	-0.103308	0.214	0.147	7.97037e-08	T cells	Infected	USP310		2.0587e-12	0.490565	0.2	0.13	4.2441e-08	T cells	HSIL	FAM172A1		1.15573e-17	0.245596	0.164	0.096	2.38253e-13	T cells	Cancer	SNX23
3.868e-12	0.156463	0.082	0.047	7.97388e-08	T cells	Infected	GDE11		2.1371e-12	162256202	0.039	0.011	4.4056e-08	T cells	HSIL	TRAV4		1.18638e-17	0.669364	0.219	0.144	2.44573e-13	T cells	Cancer	TNF1
3.86991e-12	0.230384	0.068	0.037	7.97782e-08	T cells	Infected	YARS2		2.2984e-12	0.506095	0.204	0.133	4.7382e-08	T cells	HSIL	TIA11		1.19493e-17	0.238181	0.237	0.151	2.46335e-13	T cells	Cancer	BAZ1B1
3.96497e-12	0.146284	0.086	0.049	8.17378e-08	T cells	Infected	GUSB		2.3545e-12	0.573478	0.137	0.08	4.8538e-08	T cells	HSIL	RPRD21		1.19517e-17	0.558897	0.191	0.121	2.46385e-13	T cells	Cancer	DUSP41
4.03344e-12	0.317147	0.053	0.025	8.31495e-08	T cells	Infected	TMEM115		2.3996e-12	0.520795	0.193	0.124	4.9468e-08	T cells	HSIL	CSNK2A11		1.21104e-17	0.278438	0.197	0.121	2.49656e-13	T cells	Cancer	CDKN2AIP
4.0537e-12	0.181507	0.079	0.044	8.3567e-08	T cells	Infected	DUSP12		2.4615e-12	0.987441	0.093	0.047	5.0744e-08	T cells	HSIL	ZNF5071		1.23594e-17	0.118242	0.334	0.223	2.5479e-13	T cells	Cancer	PURA
4.07906e-12	-0.169202	0.131	0.082	8.40898e-08	T cells	Infected	GTPBP81		2.4938e-12	-0.123597	0.956	0.975	5.1411e-08	T cells	HSIL	RPS141		1.27618e-17	-0.761626	0.354	0.378	2.63085e-13	T cells	Cancer	SEC61G1
4.08704e-12	0.725642	0.063	0.033	8.42544e-08	T cells	Infected	CDKN1C1		2.5204e-12	100383052	0.063	0.026	5.1958e-08	T cells	HSIL	WDR371		1.28656e-17	0.169729	0.293	0.192	2.65224e-13	T cells	Cancer	DNAJC71
4.15376e-12	0.122807	0.106	0.064	8.56298e-08	T cells	Infected	KIAA0100		2.6003e-12	245855775	0.029	0.006	5.3605e-08	T cells	HSIL	AL354822.1		1.32019e-17	-1.73819	0.029	0.066	2.72156e-13	T cells	Cancer	SPRR1B1
4.25264e-12	0.204961	0.095	0.057	8.76682e-08	T cells	Infected	TMUB21		2.6352e-12	-21366652	0.009	0.035	5.4324e-08	T cells	HSIL	DAPL11		1.32761e-17	-3.95461	0.002	0.021	2.73687e-13	T cells	Cancer	ANPEP1
4.30117e-12	0.602882	0.075	0.042	8.86687e-08	T cells	Infected	ZC3H12D1		2.6745e-12	0.623649	0.136	0.079	5.5135e-08	T cells	HSIL	C1orf561		1.41183e-17	0.318075	0.177	0.106	2.91048e-13	T cells	Cancer	XPC1
4.3414e-12	-0.127822	0.115	0.071	8.94981e-08	T cells	Infected	PHF5A1		2.688e-13	0.964989	0.071	0.031	5.5413e-08	T cells	HSIL	SCGB1D21		1.4146e-17	0.286938	0.155	0.089	2.91619e-13	T cells	Cancer	RNF1261
4.61841e-12	0.443511	0.059	0.03	9.52085e-08	T cells	Infected	GKAP1		2.7053e-12	-0.300264	0.653	0.676	5.577e-09	T cells	HSIL	YWHAZ1		1.42818e-17	0.318977	0.14	0.078	2.94419e-13	T cells	Cancer	SCLT1
4.63405e-12	1.41022	0.025	0.007	9.55309e-08	T cells	Infected	CDK5R1		2.7175e-12	0.814769	0.098	0.05	5.6022e-08	T cells	HSIL	CREBL21		1.46105e-17	0.126604	0.24	0.15	3.01196e-13	T cells	Cancer	NDUFB51
4.74709e-12	0.131885	0.081	0.046	9.78612e-08	T cells	Infected	MFSD121		2.7894e-12	118705644	0.059	0.023	5.7503e-08	T cells	HSIL	C11orf211		1.47161e-17	0.270328	0.154	0.088	3.03373e-13	T cells	Cancer	LAX1
5.19409e-12	0.144149	0.088	0.051	1.07076e-07	T cells	Infected	DDX55		2.8775e-12	0.801843	0.107	0.057	5.9319e-08	T cells	HSIL	AP2A21		1.51684e-17	0.238761	0.25	0.161	3.12696e-13	T cells	Cancer	VCP
5.2334e-12	0.117039	0.089	0.052	1.07887e-07	T cells	Infected	RPIA1		3.2479e-12	0.16633	0.938	0.912	6.6956e-08	T cells	HSIL	MT-ND51		1.54518e-17	1.69236	0.038	0.01	3.18538e-13	T cells	Cancer	TP53INP21
5.28929e-12	0.446674	0.063	0.033	1.09039e-07	T cells	Infected	SLC8B11		3.2747e-12	-30667112	0.002	0.02	6.7509e-08	T cells	HSIL	LGALS71		1.63247e-17	0.972411	0.086	0.041	3.36534e-13	T cells	Cancer	DNAJA41
5.33421e-12	0.469465	0.05	0.023	1.09965e-07	T cells	Infected	DXO		3.394e-13	0.586725	0.13	0.074	6.9967e-08	T cells	HSIL	TRIM731		1.63484e-17	0.144501	0.34	0.225	3.37022e-13	T cells	Cancer	SSU72
5.51479e-12	-0.798584	0.135	0.174	1.13687e-07	T cells	Infected	KLRD11		3.7235e-12	0.537226	0.17	0.106	7.676e-09	T cells	HSIL	RUNX11		1.64337e-17	0.173259	0.246	0.157	3.38781e-13	T cells	Cancer	RO601
5.53349e-12	0.501278	0.059	0.03	1.14073e-07	T cells	Infected	MAP1LC3A1		3.9153e-12	0.396055	0.353	0.262	8.0713e-08	T cells	HSIL	TUT41		1.73563e-17	0.273861	0.138	0.077	3.57799e-13	T cells	Cancer	RAF11
5.58725e-12	0.190747	0.085	0.049	1.15181e-07	T cells	Infected	GMIP1		4.1153e-12	-0.416054	0.487	0.522	8.4837e-08	T cells	HSIL	SLC25A61		1.77762e-17	0.314795	0.159	0.092	3.66456e-13	T cells	Cancer	RERE1
5.82618e-12	0.420711	0.047	0.022	1.20107e-07	T cells	Infected	PACC1		4.1987e-12	0.326147	0.403	0.302	8.6556e-08	T cells	HSIL	NAP1L41		1.81855e-17	0.293313	0.156	0.09	3.74893e-13	T cells	Cancer	LENG11
5.83771e-12	0.630344	0.04	0.017	1.20344e-07	T cells	Infected	KLC2		4.9721e-12	0.544464	0.22	0.148	1.025e-08	T cells	HSIL	SERINC3		1.85296e-17	0.403171	0.183	0.111	3.81988e-13	T cells	Cancer	SLC20A11
6.1614e-12	0.150625	0.077	0.043	1.27017e-07	T cells	Infected	PDE4A1		5.068e-13	-23748817	0.008	0.033	1.0448e-07	T cells	HSIL	LYPD31		1.92388e-17	0.734461	0.07	0.03	3.96609e-13	T cells	Cancer	MTRNR2L121
6.2004e-12	0.216428	0.085	0.049	1.27821e-07	T cells	Infected	MMD		5.1721e-12	107291852	0.082	0.04	1.0662e-07	T cells	HSIL	ENOSF11		1.96048e-17	-1.86902	0.02	0.053	4.04152e-13	T cells	Cancer	C19orf331
6.26535e-12	0.274481	0.065	0.034	1.2916e-07	T cells	Infected	ALG3		5.229e-13	0.472988	0.197	0.127	1.078e-08	T cells	HSIL	ARF51		1.97998e-17	0.294544	0.168	0.099	4.08173e-13	T cells	Cancer	STX41
6.51018e-12	0.312294	0.067	0.036	1.34207e-07	T cells	Infected	AP5Z11		5.4442e-12	10819112	0.067	0.029	1.1223e-07	T cells	HSIL	FKBP2		2.02553e-17	0.101137	0.207	0.126	4.17562e-13	T cells	Cancer	ADH51
6.65905e-12	-0.117926	0.197	0.135	1.37276e-07	T cells	Infected	FDPS		5.8477e-12	162936152	0.047	0.016	1.2055e-07	T cells	HSIL	ADGRG1		2.03305e-17	0.135433	0.305	0.2	4.19113e-13	T cells	Cancer	PSMA1
6.77343e-12	0.32468	0.069	0.037	1.39634e-07	T cells	Infected	TFCP21		5.9098e-12	0.626001	0.114	0.063	1.2183e-07	T cells	HSIL	KNOP11		2.09926e-17	0.849378	0.063	0.025	4.32762e-13	T cells	Cancer	IL21R
6.87133e-12	0.141203	0.096	0.058	1.41653e-07	T cells	Infected	C12orf491		6.306e-13	0.574916	0.134	0.078	1.3e-11	T cells	HSIL	NBR11		2.18607e-17	0.392713	0.127	0.069	4.50658e-13	T cells	Cancer	CCDC1151
6.88123e-12	0.251943	0.081	0.047	1.41857e-07	T cells	Infected	DNAJC24		6.685e-13	0.344355	0.438	0.338	1.3781e-07	T cells	HSIL	SLC38A12		2.21474e-17	0.746848	0.068	0.028	4.5657e-13	T cells	Cancer	FAM210A1
6.9372e-12	-0.123299	0.336	0.238	1.4301e-07	T cells	Infected	OSTC1		6.8033e-12	0.384257	0.424	0.331	1.4025e-07	T cells	HSIL	RORA1		2.28084e-17	0.316451	0.148	0.085	4.70196e-13	T cells	Cancer	PRPF181
6.99408e-12	-0.343859	0.425	0.465	1.44183e-07	T cells	Infected	GZMK1		6.9634e-12	0.775954	0.094	0.048	1.4355e-07	T cells	HSIL	CEPT11		2.29911e-17	0.356607	0.129	0.07	4.73961e-13	T cells	Cancer	MOB2
7.24389e-12	0.112021	0.076	0.042	1.49333e-07	T cells	Infected	BANP1		7.9736e-12	0.582956	0.124	0.07	1.6438e-07	T cells	HSIL	PRR121		2.3451e-17	0.137171	0.363	0.246	4.83441e-13	T cells	Cancer	ODF2L1
7.27074e-12	0.529884	0.058	0.03	1.49886e-07	T cells	Infected	RELT		8.0344e-12	0.599451	0.143	0.085	1.6563e-07	T cells	HSIL	FLOT21		2.36347e-17	0.333785	0.13	0.071	4.87229e-13	T cells	Cancer	HAT11
7.30572e-12	-0.104522	0.131	0.084	1.50607e-07	T cells	Infected	POLR3K1		8.2408e-12	0.547642	0.185	0.12	1.6988e-07	T cells	HSIL	ZNF6521		2.52951e-17	0.104189	0.424	0.292	5.21458e-13	T cells	Cancer	CSNK1A11
7.65026e-12	0.219572	0.06	0.031	1.5771e-07	T cells	Infected	PINX1.1		8.8141e-12	0.566349	0.135	0.079	1.817e-08	T cells	HSIL	CAMK2D1		2.72105e-17	0.164441	0.202	0.123	5.60945e-13	T cells	Cancer	RAB7A1
7.69531e-12	0.132484	0.072	0.04	1.58639e-07	T cells	Infected	HIRIP3		9.4543e-12	621119583	0.016	0	1.949e-08	T cells	HSIL	CA9		2.76369e-17	0.198041	0.4	0.279	5.69734e-13	T cells	Cancer	CCND21
7.6963e-12	0.378788	0.077	0.044	1.58659e-07	T cells	Infected	APOBR		1.0335e-11	0.434117	0.213	0.142	2.1305e-07	T cells	HSIL	EVI2A1		2.78697e-17	0.355871	0.16	0.094	5.74533e-13	T cells	Cancer	ETF11
7.84976e-12	-0.112019	0.339	0.238	1.61823e-07	T cells	Infected	SUMO11		1.0814e-11	190680501	0.03	0.007	2.2293e-07	T cells	HSIL	PTPRCAP		2.79625e-17	0.375172	0.118	0.063	5.76447e-13	T cells	Cancer	U2AF1L41
7.86092e-12	-0.107171	0.199	0.136	1.62053e-07	T cells	Infected	NUP501		1.0862e-11	0.479085	0.216	0.145	2.2392e-07	T cells	HSIL	LRBA1		2.86145e-17	0.106792	0.285	0.186	5.89888e-13	T cells	Cancer	PPHLN11
8.03996e-12	-0.154171	0.213	0.144	1.65744e-07	T cells	Infected	VDAC31		1.1482e-11	0.391227	0.308	0.223	2.3669e-07	T cells	HSIL	FNBP41		2.91267e-17	0.468353	0.091	0.043	6.00446e-13	T cells	Cancer	PSEN11
8.2373e-12	0.363154	0.061	0.032	1.69812e-07	T cells	Infected	NAT9		1.1933e-11	0.490662	0.166	0.103	2.4599e-07	T cells	HSIL	RNF441		3.10611e-17	0.317369	0.16	0.093	6.40324e-13	T cells	Cancer	QKI1
8.47708e-12	-0.11906	0.248	0.173	1.74755e-07	T cells	Infected	RHOC1		1.2213e-11	119939007	0.041	0.013	2.5178e-07	T cells	HSIL	NAPRT1		3.23897e-17	0.232856	0.183	0.11	6.67714e-13	T cells	Cancer	ADNP1
8.93381e-12	-0.140377	0.186	0.125	1.84171e-07	T cells	Infected	IDH3G1		1.2587e-11	0.661028	0.14	0.084	2.5947e-07	T cells	HSIL	ATAD2B1		3.27726e-17	0.42855	0.128	0.07	6.75607e-13	T cells	Cancer	ALKBH51
9.02826e-12	-0.102719	0.237	0.165	1.86117e-07	T cells	Infected	GOPC1		1.2883e-11	0.689433	0.124	0.071	2.6557e-07	T cells	HSIL	PYROXD11		3.29662e-17	0.240664	0.205	0.127	6.79599e-13	T cells	Cancer	TAOK11
9.27071e-12	-0.124318	0.294	0.208	1.91116e-07	T cells	Infected	TIAL11		1.381e-12	0.576612	0.187	0.121	2.8469e-07	T cells	HSIL	CEP85L1		3.30373e-17	0.131157	0.295	0.193	6.81064e-13	T cells	Cancer	ATXN7L3B
9.31408e-12	0.100824	0.072	0.04	1.9201e-07	T cells	Infected	TDP1		1.385e-12	0.434258	0.395	0.305	2.8552e-07	T cells	HSIL	AKNA1		3.44488e-17	0.181525	0.318	0.214	7.10163e-13	T cells	Cancer	SMARCA21
9.40623e-12	-1.98099	0.008	0.022	1.93909e-07	T cells	Infected	DSC31		1.4377e-11	0.496618	0.237	0.166	2.9638e-07	T cells	HSIL	SLAMF11		3.59953e-17	0.238001	0.34	0.233	7.42042e-13	T cells	Cancer	RSF11
9.46214e-12	-0.115355	0.348	0.245	1.95062e-07	T cells	Infected	ATP5F1C1		1.5007e-11	0.522835	0.189	0.122	3.0937e-07	T cells	HSIL	NLRC31		3.66434e-17	0.353774	0.124	0.067	7.55405e-13	T cells	Cancer	IP6K11
9.54918e-12	0.299077	0.068	0.037	1.96856e-07	T cells	Infected	KCNA3		1.5173e-11	0.449429	0.281	0.201	3.128e-08	T cells	HSIL	CD841		3.83091e-17	-0.294903	0.754	0.745	7.89742e-13	T cells	Cancer	TOMM71
9.62407e-12	0.127025	0.079	0.045	1.984e-07	T cells	Infected	PGM21		1.6035e-11	0.550319	0.192	0.126	3.3056e-07	T cells	HSIL	NFAT51		3.94983e-17	0.392945	0.131	0.073	8.14257e-13	T cells	Cancer	TBC1D151
1.03464e-11	0.292972	0.097	0.059	2.13291e-07	T cells	Infected	JMY		1.609e-12	-12508958	0.031	0.067	3.317e-08	T cells	HSIL	ZC3H12A1		4.10409e-17	1.11563	0.049	0.017	8.46059e-13	T cells	Cancer	TENT5A1
1.04067e-11	0.200677	0.067	0.036	2.14535e-07	T cells	Infected	CTDP1		1.6444e-11	0.659294	0.118	0.066	3.39e-11	T cells	HSIL	TRNT11		4.1204e-17	0.35406	0.119	0.063	8.49421e-13	T cells	Cancer	MOAP11
1.04505e-11	0.157849	0.071	0.039	2.15436e-07	T cells	Infected	LRMP1		1.6591e-11	-0.464301	0.364	0.418	3.4202e-07	T cells	HSIL	DRAP11		4.12811e-17	-1.54096	0.031	0.068	8.51011e-13	T cells	Cancer	KRT161
1.07642e-11	0.277302	0.058	0.03	2.21903e-07	T cells	Infected	PCYT2		1.7119e-11	0.431217	0.589	0.501	3.5291e-07	T cells	HSIL	SYNE21		4.2024e-17	0.107895	0.351	0.239	8.66325e-13	T cells	Cancer	GPR174
1.07729e-11	0.113862	0.109	0.068	2.22084e-07	T cells	Infected	UNC13D1		1.9158e-11	0.465825	0.147	0.089	3.9494e-07	T cells	HSIL	ATP8B21		4.24466e-17	0.305405	0.155	0.091	8.75037e-13	T cells	Cancer	RETREG1
1.09239e-11	0.726237	0.045	0.02	2.25197e-07	T cells	Infected	SCGB2A11		2.1329e-11	0.442061	0.221	0.149	4.397e-08	T cells	HSIL	UBE2G21		4.29197e-17	0.129041	0.353	0.237	8.8479e-13	T cells	Cancer	EIF3D1
1.14552e-11	0.104096	0.078	0.044	2.36149e-07	T cells	Infected	DNAJC17		2.2321e-11	0.749553	0.099	0.053	4.6014e-07	T cells	HSIL	AVL91		4.38779e-17	0.301977	0.186	0.113	9.04543e-13	T cells	Cancer	PDCL31
1.15736e-11	0.447677	0.06	0.031	2.38591e-07	T cells	Infected	FCHO11		2.3277e-11	0.471974	0.192	0.125	4.7985e-07	T cells	HSIL	GPATCH2L1		4.45577e-17	0.400632	0.105	0.054	9.18557e-13	T cells	Cancer	TENT4B1
1.18754e-11	-0.117466	0.312	0.221	2.44811e-07	T cells	Infected	TGFBR21		2.329e-12	0.868527	0.083	0.041	4.8012e-07	T cells	HSIL	LYRM71		4.60767e-17	-0.726166	0.322	0.38	9.49872e-13	T cells	Cancer	KLRB11
1.19195e-11	0.348493	0.05	0.024	2.4572e-07	T cells	Infected	ZBTB481		2.3318e-11	-0.495276	0.37	0.423	4.8069e-07	T cells	HSIL	SRSF21		4.65706e-17	0.174004	0.209	0.13	9.60053e-13	T cells	Cancer	USP71
1.20638e-11	0.386258	0.05	0.024	2.48695e-07	T cells	Infected	DOHH		2.3584e-11	0.367222	0.251	0.173	4.8619e-07	T cells	HSIL	NEMF1		4.73275e-17	0.159702	0.334	0.226	9.75657e-13	T cells	Cancer	TLK11
1.20945e-11	0.423615	0.064	0.034	2.49329e-07	T cells	Infected	PRR141		2.5293e-11	0.365151	0.308	0.221	5.2141e-07	T cells	HSIL	WDR821		4.93351e-17	0.170625	0.647	0.486	1.01704e-12	T cells	Cancer	EIF4G21
1.24919e-11	0.346301	0.053	0.026	2.57521e-07	T cells	Infected	ABHD17B		2.6557e-11	-0.403571	0.461	0.505	5.4746e-07	T cells	HSIL	SOD11		4.9509e-17	0.342176	0.263	0.174	1.02063e-12	T cells	Cancer	PLEC1
1.25955e-11	0.428709	0.064	0.034	2.59657e-07	T cells	Infected	SENP2		2.6691e-11	136316627	0.043	0.014	5.5023e-07	T cells	HSIL	SLC14A1		5.03928e-17	0.183233	0.909	0.863	1.03885e-12	T cells	Cancer	RPSA1
1.26331e-11	-0.100842	0.194	0.131	2.6043e-07	T cells	Infected	MCRIP11		2.7579e-11	0.385561	0.318	0.235	5.6854e-07	T cells	HSIL	CD61		5.09676e-17	0.275946	0.38	0.268	1.0507e-12	T cells	Cancer	NR3C11
1.28444e-11	0.51952	0.042	0.019	2.64787e-07	T cells	Infected	ACADS		2.9213e-11	0.368323	0.331	0.244	6.0224e-07	T cells	HSIL	CNN21		5.10443e-17	0.432214	0.142	0.081	1.05228e-12	T cells	Cancer	FBXO111
1.35396e-11	0.18192	0.076	0.043	2.79119e-07	T cells	Infected	PTRH1		3.1799e-11	0.740347	0.103	0.056	6.5554e-07	T cells	HSIL	RFFL1		5.26594e-17	0.154664	0.616	0.457	1.08557e-12	T cells	Cancer	IKZF11
1.37423e-11	0.678176	0.042	0.019	2.83298e-07	T cells	Infected	ICAM11		3.2195e-11	0.630578	0.14	0.084	6.6369e-07	T cells	HSIL	MYO5A1		5.61449e-17	0.151432	0.394	0.271	1.15743e-12	T cells	Cancer	SH3KBP1
1.37639e-11	-0.11502	0.192	0.13	2.83742e-07	T cells	Infected	SUSD31		3.6291e-11	0.739081	0.114	0.064	7.4814e-07	T cells	HSIL	ERGIC11		5.70859e-17	0.141486	0.249	0.159	1.17683e-12	T cells	Cancer	CNOT21
1.39029e-11	0.723686	0.039	0.017	2.86609e-07	T cells	Infected	GNA151		3.6472e-11	214589779	0.025	0.004	7.5188e-07	T cells	HSIL	MT1G		5.87582e-17	0.546366	0.065	0.026	1.2113e-12	T cells	Cancer	NSG1
1.41232e-11	-0.11421	0.169	0.114	2.91149e-07	T cells	Infected	MAML2		3.6898e-11	0.507436	0.227	0.155	7.6064e-07	T cells	HSIL	SMC51		5.97039e-17	0.272867	0.147	0.085	1.2308e-12	T cells	Cancer	TOR1AIP21
1.4755e-11	1.58053	0.025	0.008	3.04173e-07	T cells	Infected	AEBP11		4.0694e-11	0.546275	0.143	0.086	8.3891e-07	T cells	HSIL	SF3B3		6.05338e-17	0.607263	0.085	0.041	1.2479e-12	T cells	Cancer	DIS3L2
1.58096e-11	-0.151225	0.923	0.898	3.25915e-07	T cells	Infected	RPL27		4.1761e-11	0.533828	0.153	0.095	8.6091e-07	T cells	HSIL	MOB3A1		6.16876e-17	0.357691	0.102	0.052	1.27169e-12	T cells	Cancer	DNASE21
1.60808e-11	0.474112	0.046	0.021	3.31506e-07	T cells	Infected	RABEP2		4.2093e-11	131694853	0.047	0.017	8.6774e-07	T cells	HSIL	PTCH2		6.25358e-17	-0.645152	0.438	0.443	1.28918e-12	T cells	Cancer	NDUFB21
1.65212e-11	0.319093	0.062	0.033	3.40586e-07	T cells	Infected	IKBKG1		4.3621e-11	587041967	0.015	0	8.9924e-07	T cells	HSIL	CHGA1		6.29683e-17	0.83576	0.057	0.022	1.29809e-12	T cells	Cancer	PRPS2
1.72267e-11	0.103715	0.109	0.069	3.55128e-07	T cells	Infected	TAZ1		4.537e-12	0.428417	0.188	0.122	9.353e-08	T cells	HSIL	CREB11		6.32772e-17	0.40087	0.146	0.084	1.30446e-12	T cells	Cancer	ZCCHC71
1.73874e-11	0.175517	0.072	0.04	3.5844e-07	T cells	Infected	GRAMD1B		4.7655e-11	104565495	0.065	0.029	9.8241e-07	T cells	HSIL	PIGM		6.36347e-17	0.506184	0.12	0.065	1.31183e-12	T cells	Cancer	INSIG11
1.74617e-11	0.154973	0.085	0.05	3.59973e-07	T cells	Infected	MBIP		4.7928e-11	101511983	0.056	0.023	9.8804e-07	T cells	HSIL	BACH2		6.68516e-17	0.399919	0.159	0.094	1.37815e-12	T cells	Cancer	IWS11
1.75979e-11	0.590508	0.046	0.022	3.62782e-07	T cells	Infected	GTPBP3		4.8286e-11	0.536345	0.128	0.075	9.9542e-07	T cells	HSIL	STAT61		6.77456e-17	0.253106	0.173	0.103	1.39658e-12	T cells	Cancer	TAF31
1.81904e-11	-0.136362	0.147	0.097	3.74996e-07	T cells	Infected	SRA1		4.9298e-11	0.461043	0.175	0.112	1.0163e-06	T cells	HSIL	ESYT11		7.00725e-17	0.261962	0.213	0.135	1.44455e-12	T cells	Cancer	RB1CC11
1.83496e-11	0.137715	0.064	0.034	3.78277e-07	T cells	Infected	LYRM4		4.9463e-11	0.534798	0.153	0.095	1.0197e-06	T cells	HSIL	DPYD1		7.08638e-17	0.246111	0.167	0.099	1.46086e-12	T cells	Cancer	STAT5B1
1.84137e-11	1.34033	0.03	0.011	3.79598e-07	T cells	Infected	RASL11A1		5.0702e-11	0.49258	0.225	0.154	1.0452e-06	T cells	HSIL	SLC16A71		7.09747e-17	0.162278	0.475	0.341	1.46314e-12	T cells	Cancer	TNRC6B1
1.89027e-11	0.188147	0.079	0.045	3.89679e-07	T cells	Infected	WDR551		5.4156e-11	0.847031	0.1	0.054	1.1164e-06	T cells	HSIL	NHLRC3		7.28268e-17	0.136778	0.436	0.304	1.50132e-12	T cells	Cancer	PGK11
1.90824e-11	0.227742	0.096	0.058	3.93384e-07	T cells	Infected	NXF11		5.6189e-11	0.470163	0.167	0.106	1.1583e-06	T cells	HSIL	XPC1		7.46883e-17	0.231774	0.163	0.096	1.5397e-12	T cells	Cancer	SNRNP271
1.91942e-11	0.28797	0.07	0.039	3.95687e-07	T cells	Infected	CENPT		5.9323e-11	-0.721173	0.276	0.328	1.2229e-06	T cells	HSIL	TUBA4A1		7.95993e-17	0.223924	0.147	0.083	1.64094e-12	T cells	Cancer	GRHPR1
1.93975e-11	0.167751	0.072	0.04	3.99879e-07	T cells	Infected	SPRYD31		5.9694e-11	0.387973	0.359	0.272	1.2306e-06	T cells	HSIL	DIAPH11		8.02004e-17	0.156451	0.423	0.293	1.65333e-12	T cells	Cancer	SLTM1
1.94471e-11	0.879109	0.036	0.015	4.00903e-07	T cells	Infected	MASTL		6.0437e-11	0.821049	0.083	0.042	1.2459e-06	T cells	HSIL	FGFR1OP1		8.30311e-17	0.279484	0.15	0.087	1.71169e-12	T cells	Cancer	MBD51
1.99187e-11	0.186342	0.069	0.038	4.10623e-07	T cells	Infected	MRPL30		6.2077e-11	0.547991	0.18	0.118	1.2797e-06	T cells	HSIL	TRAT1		8.34183e-17	0.173418	0.198	0.122	1.71967e-12	T cells	Cancer	ZNF4301
1.99508e-11	0.229397	0.078	0.045	4.11286e-07	T cells	Infected	FBXO281		6.4144e-11	0.538548	0.163	0.103	1.3223e-06	T cells	HSIL	DYNC1LI21		8.89183e-17	0.35605	0.11	0.057	1.83305e-12	T cells	Cancer	SP41
2.00637e-11	-0.124107	0.257	0.181	4.13614e-07	T cells	Infected	ADSS2		6.6696e-11	0.648536	0.106	0.058	1.3749e-06	T cells	HSIL	NUDT31		9.34936e-17	0.189459	0.161	0.094	1.92737e-12	T cells	Cancer	HDDC21
2.01692e-11	0.507924	0.041	0.018	4.15789e-07	T cells	Infected	CCDC94		6.7562e-11	0.576887	0.142	0.086	1.3928e-06	T cells	HSIL	CBX61		9.358e-17	0.522157	0.111	0.059	1.92915e-12	T cells	Cancer	HCFC11
2.02342e-11	0.382026	0.064	0.035	4.17129e-07	T cells	Infected	RSAD1		6.7992e-11	0.491704	0.192	0.127	1.4017e-06	T cells	HSIL	TAOK11		9.59627e-17	-1.44017	0.035	0.074	1.97827e-12	T cells	Cancer	MUC11
2.05492e-11	-0.117249	0.246	0.173	4.23621e-07	T cells	Infected	PPM1K1		7.2909e-11	0.512255	0.18	0.118	1.503e-07	T cells	HSIL	MPRIP1		9.77451e-17	0.257374	0.156	0.092	2.01502e-12	T cells	Cancer	HAUS31
2.10382e-11	0.55937	0.043	0.019	4.33703e-07	T cells	Infected	ALKBH2		7.6026e-11	0.906801	0.089	0.046	1.5673e-06	T cells	HSIL	HIF1AN1		9.78878e-17	0.187527	0.237	0.152	2.01796e-12	T cells	Cancer	ZNF1481
2.10913e-11	0.148343	0.112	0.071	4.34798e-07	T cells	Infected	HDAC2		7.9142e-11	0.511807	0.251	0.179	1.6315e-06	T cells	HSIL	CLDND11		9.8373e-17	0.150545	0.237	0.15	2.02796e-12	T cells	Cancer	TXNL4A1
2.13698e-11	-2.17021	0.007	0.021	4.40539e-07	T cells	Infected	LAIR2		7.97e-15	0.383442	0.338	0.253	1.643e-07	T cells	HSIL	SAMHD11		1.02324e-16	0.240108	0.186	0.114	2.10942e-12	T cells	Cancer	CHST111
2.17969e-11	0.159647	0.087	0.052	4.49342e-07	T cells	Infected	CBWD51		8.0159e-11	0.597171	0.129	0.077	1.6525e-06	T cells	HSIL	VPS13D1		1.08186e-16	0.112666	0.18	0.108	2.23026e-12	T cells	Cancer	SMU11
2.23411e-11	-0.147542	0.262	0.182	4.60561e-07	T cells	Infected	PSMA21		8.0206e-11	0.437577	0.305	0.226	1.6534e-06	T cells	HSIL	TLK11		1.08621e-16	0.178884	0.723	0.561	2.23922e-12	T cells	Cancer	STK41
2.26359e-11	0.204396	0.098	0.06	4.66639e-07	T cells	Infected	DNPEP		8.1355e-11	0.519814	0.217	0.149	1.6771e-06	T cells	HSIL	THEM4		1.09915e-16	0.293813	0.182	0.111	2.2659e-12	T cells	Cancer	UBE2H
2.4098e-11	0.29083	0.116	0.074	4.9678e-07	T cells	Infected	CRTAM1		8.4963e-11	-0.558635	0.332	0.38	1.7515e-06	T cells	HSIL	GTF3A1		1.0996e-16	0.142762	0.209	0.13	2.26682e-12	T cells	Cancer	PSMB7
2.40981e-11	0.26536	0.072	0.041	4.96782e-07	T cells	Infected	DIS3L2		8.5094e-11	-0.45966	0.356	0.408	1.7542e-06	T cells	HSIL	RABAC11		1.12362e-16	0.291078	0.149	0.086	2.31635e-12	T cells	Cancer	MED151
2.44836e-11	-0.151521	0.165	0.11	5.04729e-07	T cells	Infected	TMEM179B1		9.3391e-11	0.512146	0.149	0.091	1.9253e-06	T cells	HSIL	ITCH1		1.12374e-16	0.327011	0.133	0.074	2.31659e-12	T cells	Cancer	PRELID3B1
2.47346e-11	0.360563	0.052	0.026	5.09903e-07	T cells	Infected	MAD2L1		9.4926e-11	0.289137	0.294	0.21	1.9569e-06	T cells	HSIL	NDUFC11		1.14562e-16	0.5261	0.1	0.051	2.36169e-12	T cells	Cancer	SLCO3A11
2.49689e-11	1.80919	0.019	0.004	5.14734e-07	T cells	Infected	PLB11		9.5073e-11	0.496076	0.213	0.144	1.9599e-06	T cells	HSIL	STX161		1.16913e-16	0.202132	0.285	0.189	2.41015e-12	T cells	Cancer	PHF111
2.59123e-11	0.107277	0.079	0.046	5.34183e-07	T cells	Infected	SNAPIN1		9.5687e-11	-22425677	0.005	0.025	1.9726e-06	T cells	HSIL	CFB1		1.16931e-16	0.133453	0.248	0.16	2.41053e-12	T cells	Cancer	ST8SIA41
2.64131e-11	0.270085	0.077	0.044	5.44506e-07	T cells	Infected	TFDP21		9.9728e-11	0.617546	0.143	0.088	2.0559e-06	T cells	HSIL	SUGP21		1.17998e-16	0.229573	0.236	0.152	2.43252e-12	T cells	Cancer	CSNK1G21
2.73158e-11	0.123994	0.08	0.047	5.63115e-07	T cells	Infected	B4GALT31		1.0174e-10	0.4629	0.195	0.129	2.0973e-06	T cells	HSIL	FOXN31		1.19351e-16	0.837858	0.08	0.037	2.46043e-12	T cells	Cancer	MYC1
2.74843e-11	0.780277	0.036	0.015	5.6659e-07	T cells	Infected	NAP1L5		1.0459e-10	0.694115	0.132	0.079	2.1561e-06	T cells	HSIL	POGZ1		1.25e-16	0.280115	0.169	0.102	2.57687e-12	T cells	Cancer	UHRF21
2.76535e-11	-2.54599	0.003	0.014	5.70077e-07	T cells	Infected	PAX8		1.0754e-10	0.578828	0.151	0.094	2.2169e-06	T cells	HSIL	C5orf241		1.28485e-16	0.980888	0.05	0.017	2.64872e-12	T cells	Cancer	ELF31
2.77578e-11	0.181723	0.071	0.04	5.72226e-07	T cells	Infected	TLNRD1		1.0838e-10	0.477213	0.156	0.097	2.2342e-06	T cells	HSIL	NPEPPS1		1.35908e-16	0.378497	0.114	0.061	2.80174e-12	T cells	Cancer	RAPGEF61
2.79339e-11	0.159407	0.06	0.032	5.75857e-07	T cells	Infected	FARS2		1.1318e-10	0.427911	0.247	0.173	2.3331e-06	T cells	HSIL	TBL1XR11		1.36367e-16	0.194714	0.231	0.147	2.81122e-12	T cells	Cancer	IGBP11
2.84683e-11	0.835392	0.03	0.011	5.86874e-07	T cells	Infected	C10orf143		1.1692e-10	0.353243	0.275	0.194	2.4104e-06	T cells	HSIL	ERBIN1		1.40958e-16	0.440919	0.093	0.045	2.90585e-12	T cells	Cancer	PARP111
2.8725e-11	0.279537	0.057	0.03	5.92166e-07	T cells	Infected	FOXJ21		1.1981e-10	-12750949	0.064	0.109	2.47e-10	T cells	HSIL	NR4A11		1.4978e-16	0.533742	0.105	0.055	3.08772e-12	T cells	Cancer	SLC25A38
2.8793e-11	0.25468	0.067	0.037	5.93568e-07	T cells	Infected	ANKRD40		1.2796e-10	0.3671	0.34	0.256	2.6379e-06	T cells	HSIL	SRSF101		1.54567e-16	-0.194079	0.965	0.974	3.18639e-12	T cells	Cancer	RPS291
2.98224e-11	0.361236	0.038	0.016	6.14789e-07	T cells	Infected	PAGR1		1.298e-11	0.422616	0.284	0.206	2.6758e-06	T cells	HSIL	RABGAP1L1		1.63511e-16	0.367022	0.103	0.053	3.37079e-12	T cells	Cancer	CCZ11
3.00619e-11	0.129868	0.067	0.037	6.19727e-07	T cells	Infected	MRPL37		1.3071e-10	0.303598	0.443	0.348	2.6946e-06	T cells	HSIL	HMGN21		1.64304e-16	0.290138	0.127	0.07	3.38712e-12	T cells	Cancer	TSNAX1
3.06683e-11	-0.111558	0.091	0.054	6.32228e-07	T cells	Infected	TMEM2731		1.4418e-10	0.50176	0.241	0.169	2.9723e-06	T cells	HSIL	KAT6B1		1.65014e-16	0.371293	0.086	0.041	3.40175e-12	T cells	Cancer	MRPS28
3.16722e-11	0.28757	0.049	0.023	6.52922e-07	T cells	Infected	ATG4A		1.5246e-10	11796636	0.056	0.023	3.143e-07	T cells	HSIL	CCDC152		1.65403e-16	0.147044	0.281	0.184	3.40979e-12	T cells	Cancer	GNAI31
3.18618e-11	-1.4502	0.017	0.036	6.56831e-07	T cells	Infected	MMP71		1.5259e-10	0.568973	0.117	0.067	3.1457e-06	T cells	HSIL	ADA21		1.66383e-16	0.202184	0.241	0.156	3.42998e-12	T cells	Cancer	MTCH11
3.22285e-11	0.498827	0.045	0.021	6.6439e-07	T cells	Infected	EOLA2		1.553e-11	0.544094	0.12	0.07	3.2016e-06	T cells	HSIL	SOAT11		1.7189e-16	0.103763	0.364	0.249	3.54352e-12	T cells	Cancer	ANKRD441
3.31142e-11	0.379996	0.072	0.041	6.82649e-07	T cells	Infected	NBL11		1.5626e-10	0.975352	0.057	0.024	3.2212e-06	T cells	HSIL	DCN1		1.81078e-16	0.365285	0.145	0.084	3.73292e-12	T cells	Cancer	OGFR1
3.3975e-11	0.493182	0.033	0.013	7.00394e-07	T cells	Infected	UBALD11		1.5782e-10	-23635843	0.004	0.024	3.2534e-06	T cells	HSIL	FGFBP11		1.83782e-16	0.252162	0.151	0.088	3.78866e-12	T cells	Cancer	TBC1D11
3.42838e-11	0.109287	0.099	0.061	7.06761e-07	T cells	Infected	TMEM242		1.6106e-10	0.263145	0.478	0.375	3.3202e-06	T cells	HSIL	IFI161		1.90148e-16	0.238281	0.161	0.094	3.91989e-12	T cells	Cancer	ASF1A
3.44871e-11	-0.115319	0.185	0.126	7.10951e-07	T cells	Infected	FAAP201		1.6267e-10	110892266	0.06	0.026	3.3534e-06	T cells	HSIL	CCDC182		2.01817e-16	0.775167	0.075	0.034	4.16046e-12	T cells	Cancer	PPP1R211
3.46484e-11	0.414425	0.043	0.02	7.14277e-07	T cells	Infected	SMIM3		1.6382e-10	0.602639	0.124	0.073	3.3771e-06	T cells	HSIL	USP241		2.01892e-16	0.183578	0.146	0.084	4.162e-12	T cells	Cancer	SNAPC51
3.48161e-11	0.276518	0.083	0.049	7.17733e-07	T cells	Infected	DUSP10		1.7045e-10	0.676902	0.117	0.068	3.5137e-06	T cells	HSIL	CBX71		2.05356e-16	0.162742	0.462	0.331	4.23342e-12	T cells	Cancer	WNK11
3.5611e-11	-0.110885	0.158	0.105	7.3412e-07	T cells	Infected	TSR31		1.712e-11	0.515094	0.211	0.144	3.5293e-06	T cells	HSIL	ARFGEF11		2.05877e-16	0.337389	0.123	0.067	4.24415e-12	T cells	Cancer	PPP3CB1
3.63716e-11	0.234053	0.087	0.052	7.498e-07	T cells	Infected	GPR18		1.7128e-10	0.615185	0.109	0.061	3.5309e-06	T cells	HSIL	NAAA1		2.10865e-16	0.271278	0.182	0.111	4.34699e-12	T cells	Cancer	RABEP11
3.69676e-11	-0.101565	0.19	0.13	7.62088e-07	T cells	Infected	PSMB71		1.7169e-10	-2604414	0.006	0.027	3.5393e-06	T cells	HSIL	NRARP1		2.22352e-16	0.241139	0.216	0.137	4.58379e-12	T cells	Cancer	ZNF8001
3.96614e-11	0.476769	0.04	0.018	8.17619e-07	T cells	Infected	LCLAT11		1.7317e-10	113367414	0.052	0.021	3.5699e-06	T cells	HSIL	TIMP2		2.28833e-16	0.250378	0.162	0.096	4.71739e-12	T cells	Cancer	DBF41
4.16651e-11	-2.04715	0.005	0.017	8.58925e-07	T cells	Infected	SERPINB51		1.796e-11	0.799304	0.086	0.045	3.7025e-06	T cells	HSIL	ZCCHC31		2.29758e-16	0.273806	0.154	0.09	4.73645e-12	T cells	Cancer	UBE2G11
4.17857e-11	0.3073	0.055	0.028	8.61413e-07	T cells	Infected	DNTTIP11		1.7966e-10	0.463076	0.207	0.139	3.7036e-06	T cells	HSIL	RC3H11		2.33757e-16	0.451183	0.103	0.054	4.81891e-12	T cells	Cancer	DNAJB121
4.42211e-11	0.25041	0.053	0.026	9.11618e-07	T cells	Infected	FTSJ1		1.8277e-10	0.981306	0.079	0.04	3.7678e-06	T cells	HSIL	GNAQ1		2.4473e-16	0.161217	0.192	0.118	5.04511e-12	T cells	Cancer	SYPL1
4.43741e-11	0.143444	0.098	0.061	9.14772e-07	T cells	Infected	SPRTN1		1.9191e-10	-0.746809	0.255	0.308	3.9563e-06	T cells	HSIL	SLC2A31		2.4703e-16	0.257344	0.21	0.133	5.09253e-12	T cells	Cancer	PABPC41
4.44324e-11	0.730213	0.04	0.018	9.15975e-07	T cells	Infected	CSRNP2		1.9348e-10	0.403949	0.206	0.138	3.9887e-06	T cells	HSIL	GIMAP61		2.49012e-16	0.619282	0.063	0.026	5.13337e-12	T cells	Cancer	GCA1
4.63665e-11	-0.111492	0.155	0.103	9.55846e-07	T cells	Infected	IPCEF11		1.9756e-10	0.417519	0.241	0.169	4.0727e-06	T cells	HSIL	NCKAP1L1		2.502e-16	0.431972	0.126	0.07	5.15788e-12	T cells	Cancer	CTNNBL11
4.70689e-11	0.166705	0.058	0.031	9.70325e-07	T cells	Infected	GUCD11		1.9938e-10	0.442046	0.217	0.147	4.1103e-06	T cells	HSIL	MARCHF61		2.7243e-16	0.523354	0.088	0.043	5.61615e-12	T cells	Cancer	RFK
4.73464e-11	-0.658024	0.352	0.353	9.76046e-07	T cells	Infected	BLOC1S11		2.1885e-10	132525048	0.036	0.011	4.5115e-06	T cells	HSIL	AC116366.31		2.76459e-16	0.205017	0.203	0.127	5.69921e-12	T cells	Cancer	ERO1A1
4.79827e-11	0.356059	0.064	0.035	9.89163e-07	T cells	Infected	SPTSSA1		2.2262e-10	-2117711	0.002	0.019	4.5894e-06	T cells	HSIL	IGLV3-21		2.88124e-16	0.183118	0.184	0.112	5.93968e-12	T cells	Cancer	TMEM50B1
4.856e-11	-0.150304	0.123	0.079	1.00106e-06	T cells	Infected	UNC50		2.2684e-10	0.657894	0.108	0.061	4.6763e-06	T cells	HSIL	DCAF161		2.8857e-16	0.130888	0.252	0.164	5.94888e-12	T cells	Cancer	PIM31
4.88467e-11	0.2193	0.068	0.038	1.00697e-06	T cells	Infected	ODR41		2.4073e-10	0.635386	0.143	0.089	4.9627e-06	T cells	HSIL	EDEM11		2.8901e-16	0.164797	0.277	0.182	5.95795e-12	T cells	Cancer	RNH11
5.03608e-11	0.329647	0.053	0.027	1.03819e-06	T cells	Infected	AP4E1		2.4963e-10	-0.508246	0.408	0.445	5.1462e-06	T cells	HSIL	SAP181		2.93563e-16	0.251244	0.142	0.081	6.0518e-12	T cells	Cancer	SH3YL11
5.05269e-11	0.255848	0.054	0.027	1.04161e-06	T cells	Infected	TRAF2		2.9676e-10	0.320117	0.346	0.258	6.1178e-06	T cells	HSIL	CHD21		3.00521e-16	0.265183	0.123	0.067	6.19525e-12	T cells	Cancer	UBE2V11
5.08106e-11	0.146456	0.075	0.043	1.04746e-06	T cells	Infected	CNNM31		3.2335e-10	1008635	0.071	0.034	6.6659e-06	T cells	HSIL	PPP1R211		3.06947e-16	0.193419	0.164	0.097	6.32771e-12	T cells	Cancer	MRPL321
5.0926e-11	0.383616	0.047	0.023	1.04984e-06	T cells	Infected	HSPBP1		3.3121e-10	0.570109	0.106	0.059	6.8279e-06	T cells	HSIL	RMDN11		3.07499e-16	1.10085	0.047	0.016	6.33909e-12	T cells	Cancer	EPHA4
5.23942e-11	-0.469424	0.481	0.469	1.08011e-06	T cells	Infected	SLFN51		3.5236e-10	112713755	0.058	0.025	7.264e-07	T cells	HSIL	TIAM1		3.09145e-16	0.17726	0.354	0.245	6.37302e-12	T cells	Cancer	SAMD91
5.29717e-11	-0.131969	0.176	0.119	1.09201e-06	T cells	Infected	SRM1		3.5287e-10	0.415125	0.173	0.112	7.2744e-06	T cells	HSIL	IST11		3.10068e-16	1.50752	0.032	0.008	6.39206e-12	T cells	Cancer	EFCAB2
5.32438e-11	0.194605	0.058	0.03	1.09762e-06	T cells	Infected	TUBE1		3.5392e-10	0.750696	0.098	0.054	7.2961e-06	T cells	HSIL	PWWP3A		3.14074e-16	0.161234	0.516	0.369	6.47463e-12	T cells	Cancer	PSME21
5.52826e-11	-0.120653	0.213	0.148	1.13965e-06	T cells	Infected	CCDC1671		3.5632e-10	0.720215	0.102	0.057	7.3456e-06	T cells	HSIL	PBX21		3.17327e-16	0.171811	0.216	0.137	6.5417e-12	T cells	Cancer	PSMC61
5.57342e-11	0.412258	0.046	0.022	1.14896e-06	T cells	Infected	ETFDH		3.9241e-10	0.652035	0.117	0.068	8.0895e-06	T cells	HSIL	IL17RA1		3.18512e-16	0.122123	0.285	0.189	6.56612e-12	T cells	Cancer	SORL11
5.58404e-11	0.127467	0.095	0.058	1.15115e-06	T cells	Infected	RNF112		3.9403e-10	0.3243	0.366	0.278	8.1229e-06	T cells	HSIL	PPIG1		3.19789e-16	0.232263	0.158	0.093	6.59244e-12	T cells	Cancer	ATXN21
5.73426e-11	0.50054	0.041	0.018	1.18212e-06	T cells	Infected	EMILIN21		4.1981e-10	0.391342	0.188	0.124	8.6544e-06	T cells	HSIL	SUPT20H1		3.26241e-16	0.264524	0.152	0.089	6.72547e-12	T cells	Cancer	C7orf501
5.78192e-11	-0.118619	0.247	0.175	1.19194e-06	T cells	Infected	RFLNB		4.2119e-10	0.567244	0.157	0.1	8.6829e-06	T cells	HSIL	CPSF61		3.2987e-16	0.252253	0.111	0.059	6.80027e-12	T cells	Cancer	KLHDC4
5.83404e-11	0.188493	0.058	0.031	1.20269e-06	T cells	Infected	PIP5K1A1		4.213e-11	0.314248	0.326	0.241	8.6851e-06	T cells	HSIL	UPF21		3.32347e-16	1.17343	0.053	0.02	6.85132e-12	T cells	Cancer	H3C1
6.01901e-11	0.251529	0.07	0.04	1.24082e-06	T cells	Infected	ATP6V1B21		4.2501e-10	0.430495	0.285	0.21	8.7615e-06	T cells	HSIL	SLC4A71		3.3371e-16	0.538255	0.082	0.039	6.87943e-12	T cells	Cancer	AC013394.11
6.04177e-11	0.166917	0.07	0.04	1.24551e-06	T cells	Infected	H4-16		4.3615e-10	0.654572	0.162	0.105	8.9911e-06	T cells	HSIL	ATR1		3.40236e-16	0.277216	0.121	0.066	7.01396e-12	T cells	Cancer	TESPA1
6.20488e-11	0.315074	0.051	0.026	1.27914e-06	T cells	Infected	CDK7		4.3848e-10	158077105	0.024	0.004	9.0393e-06	T cells	HSIL	FHIT		3.40501e-16	0.366246	0.086	0.041	7.01942e-12	T cells	Cancer	TTC321
6.24569e-11	0.158862	0.08	0.047	1.28755e-06	T cells	Infected	CLPX		4.4955e-10	0.453278	0.164	0.105	9.2675e-06	T cells	HSIL	DCAF51		3.45672e-16	0.23448	0.169	0.102	7.12602e-12	T cells	Cancer	C21orf911
6.25975e-11	-0.173611	0.293	0.209	1.29045e-06	T cells	Infected	PSMA41		4.6319e-10	0.426565	0.171	0.111	9.5486e-06	T cells	HSIL	DDX501		3.47698e-16	0.449638	0.078	0.036	7.16779e-12	T cells	Cancer	SLC35B11
6.32208e-11	0.155437	0.091	0.055	1.3033e-06	T cells	Infected	ADIPOR11		4.9684e-10	0.233883	0.402	0.309	1.0242e-05	T cells	HSIL	RBL21		3.51501e-16	0.124803	0.191	0.118	7.24619e-12	T cells	Cancer	ABLIM11
6.33597e-11	0.434382	0.041	0.018	1.30616e-06	T cells	Infected	TFB2M		5.0852e-10	0.842683	0.091	0.049	1.0483e-05	T cells	HSIL	DNASE11		3.52374e-16	0.339286	0.202	0.128	7.26418e-12	T cells	Cancer	PRKX1
6.37528e-11	-0.134464	0.24	0.169	1.31426e-06	T cells	Infected	EPRS1		5.2922e-10	138166447	0.036	0.011	1.091e-06	T cells	HSIL	PPIAL4G		3.62623e-16	0.410373	0.136	0.077	7.47548e-12	T cells	Cancer	PLCL21
6.52501e-11	0.379395	0.06	0.032	1.34513e-06	T cells	Infected	SRF		5.4199e-10	0.360518	0.256	0.182	1.1173e-05	T cells	HSIL	ATXN71		3.63169e-16	-0.369417	0.747	0.701	7.48673e-12	T cells	Cancer	LCP11
6.58683e-11	-0.144249	0.203	0.14	1.35788e-06	T cells	Infected	C1D1		5.5046e-10	0.493857	0.2	0.135	1.1348e-05	T cells	HSIL	ZNF6551		3.6357e-16	0.266357	0.18	0.111	7.495e-12	T cells	Cancer	RBM381
6.62215e-11	0.230037	0.05	0.025	1.36516e-06	T cells	Infected	SLC25A25		5.5377e-10	0.632701	0.125	0.075	1.1416e-05	T cells	HSIL	MED110		3.81724e-16	0.322339	0.187	0.116	7.86924e-12	T cells	Cancer	KMT2B1
6.75284e-11	0.287232	0.071	0.04	1.3921e-06	T cells	Infected	CRACR2A		5.5561e-10	0.565223	0.094	0.051	1.1454e-05	T cells	HSIL	C2orf681		3.86279e-16	0.261204	0.128	0.072	7.96315e-12	T cells	Cancer	MZT11
6.8333e-11	0.22318	0.079	0.047	1.40869e-06	T cells	Infected	COQ10A		5.6531e-10	0.310767	0.402	0.311	1.1654e-05	T cells	HSIL	PSIP11		3.86679e-16	-0.954674	0.196	0.246	7.9714e-12	T cells	Cancer	CAPG1
7.13384e-11	0.164301	0.079	0.047	1.47064e-06	T cells	Infected	GSKIP1		6.0583e-10	0.424207	0.197	0.132	1.2489e-05	T cells	HSIL	MSI21		3.97818e-16	-1.5125	0.034	0.071	8.20102e-12	T cells	Cancer	S100A161
7.19931e-11	-0.198843	0.198	0.136	1.48414e-06	T cells	Infected	PDCD21		6.4406e-10	0.482865	0.126	0.075	1.3277e-05	T cells	HSIL	C18orf321		4.10791e-16	0.152041	0.199	0.124	8.46846e-12	T cells	Cancer	CCPG11
7.22233e-11	0.135419	0.086	0.052	1.48888e-06	T cells	Infected	SBF11		6.9994e-10	0.586718	0.15	0.095	1.4429e-05	T cells	HSIL	SEL1L31		4.11782e-16	0.136575	0.737	0.572	8.48888e-12	T cells	Cancer	CDC421
7.32157e-11	0.110145	0.083	0.049	1.50934e-06	T cells	Infected	CXXC11		7.793e-11	0.729455	0.085	0.044	1.6065e-05	T cells	HSIL	TRIM411		4.27375e-16	0.168391	0.2	0.125	8.81033e-12	T cells	Cancer	SLAIN21
7.40849e-11	1.13819	0.032	0.012	1.52726e-06	T cells	Infected	APOE1		7.9298e-10	-37159212	0.001	0.016	1.6347e-05	T cells	HSIL	IGLV3-25		4.32465e-16	0.351097	0.146	0.085	8.91527e-12	T cells	Cancer	CSNK1G31
7.43652e-11	0.411978	0.061	0.033	1.53304e-06	T cells	Infected	ZDHHC71		8.2506e-10	0.363134	0.283	0.207	1.7009e-05	T cells	HSIL	KMT2C1		4.35499e-16	0.177965	0.174	0.106	8.97781e-12	T cells	Cancer	INO80D1
7.4441e-11	-0.137331	0.313	0.225	1.5346e-06	T cells	Infected	UGP2		8.3734e-10	-16728497	0.029	0.062	1.7262e-05	T cells	HSIL	CCL31		4.6412e-16	0.169286	0.265	0.175	9.56783e-12	T cells	Cancer	NOP581
7.46158e-11	-0.152246	0.204	0.14	1.5382e-06	T cells	Infected	IAH11		8.4553e-10	0.83513	0.108	0.063	1.7431e-05	T cells	HSIL	MAL		4.64972e-16	-0.420683	0.63	0.593	9.5854e-12	T cells	Cancer	APRT1
7.55656e-11	-0.138546	0.185	0.126	1.55779e-06	T cells	Infected	MRPL431		8.5112e-10	0.529942	0.14	0.087	1.7546e-05	T cells	HSIL	GNL3L1		4.8298e-16	0.441151	0.096	0.049	9.95662e-12	T cells	Cancer	ZNF2741
7.69919e-11	-0.111197	0.205	0.143	1.58719e-06	T cells	Infected	PPP6R1		8.8309e-10	125304941	0.048	0.019	1.8205e-05	T cells	HSIL	SLC30A61		5.09791e-16	0.579148	0.076	0.035	1.05093e-11	T cells	Cancer	H2AC15
7.78387e-11	0.108889	0.091	0.055	1.60464e-06	T cells	Infected	PIP4P1		9.0288e-10	0.872756	0.074	0.036	1.8613e-05	T cells	HSIL	CMTR11		5.17838e-16	0.43978	0.117	0.064	1.06752e-11	T cells	Cancer	BAZ2B1
7.82075e-11	-0.623909	0.426	0.407	1.61225e-06	T cells	Infected	C9orf161		9.1212e-10	-29867296	0.004	0.022	1.8803e-05	T cells	HSIL	IGKV4-1		5.20646e-16	0.107071	0.273	0.178	1.07331e-11	T cells	Cancer	ORAI11
8.10965e-11	0.100747	0.088	0.053	1.6718e-06	T cells	Infected	DLST1		9.1955e-10	0.477626	0.226	0.158	1.8957e-05	T cells	HSIL	TRAF5		5.34455e-16	0.163019	0.244	0.159	1.10178e-11	T cells	Cancer	CNTRL1
8.36422e-11	-0.120929	0.323	0.229	1.72428e-06	T cells	Infected	LAMTOR51		9.3979e-10	0.774887	0.073	0.036	1.9374e-05	T cells	HSIL	ERCC51		5.36271e-16	1.32635	0.042	0.013	1.10552e-11	T cells	Cancer	GCSAM
8.41182e-11	-0.131761	0.183	0.125	1.7341e-06	T cells	Infected	SLAIN21		9.9901e-10	-0.590034	0.141	0.198	2.0594e-05	T cells	HSIL	TYMP1		5.50893e-16	0.431637	0.126	0.07	1.13567e-11	T cells	Cancer	CTSZ1
8.5194e-11	-0.147026	0.243	0.172	1.75627e-06	T cells	Infected	BATF		1.0314e-09	0.574513	0.129	0.079	2.1263e-05	T cells	HSIL	ST3GAL51		5.68083e-16	0.338461	0.113	0.061	1.1711e-11	T cells	Cancer	PIGBOS1
8.60515e-11	0.209531	0.06	0.032	1.77395e-06	T cells	Infected	EIF5A2		1.0665e-09	279653116	0.017	0.001	2.1986e-05	T cells	HSIL	VSTM4		5.73633e-16	0.204806	0.192	0.119	1.18254e-11	T cells	Cancer	PTPN61
8.80574e-11	0.304822	0.067	0.038	1.8153e-06	T cells	Infected	CYP4V21		1.0717e-09	-0.482958	0.327	0.38	2.2093e-05	T cells	HSIL	EZR1		5.76105e-16	0.853085	0.098	0.052	1.18764e-11	T cells	Cancer	CLDN41
8.86905e-11	0.221272	0.063	0.035	1.82835e-06	T cells	Infected	RXRB1		1.0833e-09	0.376143	0.14	0.086	2.2333e-05	T cells	HSIL	RNASEK1		5.79176e-16	0.255405	0.191	0.121	1.19397e-11	T cells	Cancer	GPR1551
9.01357e-11	-0.153003	0.184	0.126	1.85815e-06	T cells	Infected	MTLN1		1.1207e-09	0.52495	0.131	0.079	2.3103e-05	T cells	HSIL	NUDCD31		5.83273e-16	-0.253673	0.842	0.806	1.20242e-11	T cells	Cancer	PFDN51
9.06758e-11	0.299908	0.055	0.029	1.86928e-06	T cells	Infected	DEAF1		1.1575e-09	0.961467	0.068	0.033	2.3861e-05	T cells	HSIL	CFAP298-TCP10L		5.83317e-16	0.170026	0.198	0.123	1.20251e-11	T cells	Cancer	DDHD11
9.2131e-11	-0.135285	0.109	0.068	1.89928e-06	T cells	Infected	ABHD14B		1.1644e-09	0.82984	0.071	0.034	2.4004e-05	T cells	HSIL	RMND11		5.86989e-16	0.110422	0.186	0.114	1.21008e-11	T cells	Cancer	RALA1
9.3255e-11	0.227084	0.06	0.033	1.92245e-06	T cells	Infected	APBB1		1.1807e-09	0.564687	0.133	0.081	2.434e-06	T cells	HSIL	FBXO111		6.25703e-16	0.612581	0.073	0.033	1.28989e-11	T cells	Cancer	ASNSD11
9.4298e-11	-0.147435	0.16	0.108	1.94395e-06	T cells	Infected	SMU11		1.2436e-09	-0.307853	0.635	0.653	2.5637e-05	T cells	HSIL	NPM11		6.47891e-16	1.87408	0.074	0.035	1.33563e-11	T cells	Cancer	HSPA61
9.49432e-11	0.408652	0.043	0.02	1.95725e-06	T cells	Infected	LRRC23		1.2521e-09	-0.478976	0.412	0.47	2.5812e-05	T cells	HSIL	LGALS11		6.48817e-16	0.580691	0.085	0.041	1.33754e-11	T cells	Cancer	SDR42E21
9.50756e-11	1.17216	0.026	0.009	1.95998e-06	T cells	Infected	PTCD1		1.2672e-09	0.544629	0.143	0.089	2.6123e-05	T cells	HSIL	MICU21		6.72743e-16	0.529742	0.095	0.048	1.38686e-11	T cells	Cancer	SNAPC11
9.5661e-11	-0.175688	0.222	0.155	1.97205e-06	T cells	Infected	TMED51		1.3903e-09	0.602231	0.204	0.143	2.8662e-05	T cells	HSIL	PDE3B1		6.81979e-16	0.763343	0.107	0.057	1.4059e-11	T cells	Cancer	TRAF11
9.60217e-11	-0.15667	0.153	0.102	1.97949e-06	T cells	Infected	TXNDC91		1.4375e-09	0.76145	0.09	0.049	2.9635e-05	T cells	HSIL	FBXL201		6.93249e-16	0.103029	0.316	0.213	1.42913e-11	T cells	Cancer	USP161
9.70043e-11	0.333545	0.045	0.021	1.99974e-06	T cells	Infected	NOC4L		1.4545e-09	171031954	0.035	0.011	2.9984e-05	T cells	HSIL	PAGE5		6.96082e-16	0.49452	0.081	0.038	1.43497e-11	T cells	Cancer	UTS21
9.83759e-11	-0.131375	0.165	0.112	2.02802e-06	T cells	Infected	IST1		1.4596e-09	0.341831	0.321	0.24	3.0091e-05	T cells	HSIL	TM9SF31		7.06295e-16	0.624981	0.062	0.026	1.45603e-11	T cells	Cancer	NFE2L3
9.93671e-11	0.824372	0.03	0.011	2.04845e-06	T cells	Infected	PHLDB3		1.5107e-09	0.547197	0.115	0.067	3.1143e-05	T cells	HSIL	FBXW21		7.19249e-16	0.216971	0.106	0.055	1.48273e-11	T cells	Cancer	MED81
9.95083e-11	0.259379	0.074	0.043	2.05136e-06	T cells	Infected	MBOAT11		1.5527e-09	0.709933	0.124	0.075	3.2009e-05	T cells	HSIL	UBXN71		7.34546e-16	0.169456	0.189	0.117	1.51427e-11	T cells	Cancer	GPBP1L11
1.00035e-10	-0.158676	0.16	0.107	2.06223e-06	T cells	Infected	FUNDC21		1.5615e-09	859863391	0.013	0	3.219e-06	T cells	HSIL	TSPAN8		7.53002e-16	0.569653	0.071	0.032	1.55231e-11	T cells	Cancer	EIF5A2
1.04098e-10	-0.107896	0.313	0.225	2.14598e-06	T cells	Infected	TBCB		1.5659e-09	0.606816	0.133	0.082	3.228e-06	T cells	HSIL	VEZT1		7.66798e-16	-0.321024	0.71	0.684	1.58075e-11	T cells	Cancer	CLIC11
1.04342e-10	0.293951	0.048	0.023	2.15102e-06	T cells	Infected	CNPY4		1.5849e-09	0.344917	0.319	0.237	3.2672e-05	T cells	HSIL	APOL61		7.88185e-16	0.408518	0.101	0.053	1.62484e-11	T cells	Cancer	AKAP81
1.05323e-10	0.963563	0.031	0.012	2.17124e-06	T cells	Infected	C1R1		1.68e-13	0.444467	0.17	0.112	3.4633e-05	T cells	HSIL	SFXN11		8.18593e-16	0.769018	0.064	0.027	1.68753e-11	T cells	Cancer	RNF1461
1.05333e-10	0.173516	0.079	0.047	2.17144e-06	T cells	Infected	PHKG21		1.7037e-09	-20333406	0.01	0.033	3.5121e-05	T cells	HSIL	ARL4D		8.35665e-16	0.383496	0.123	0.069	1.72272e-11	T cells	Cancer	YTHDF31
1.057e-10	-0.179024	0.27	0.19	2.17901e-06	T cells	Infected	SCP21		1.7102e-09	0.337534	0.216	0.148	3.5255e-05	T cells	HSIL	ELK41		8.39383e-16	0.161454	0.205	0.129	1.73039e-11	T cells	Cancer	FOXN31
1.0617e-10	0.255278	0.068	0.038	2.1887e-06	T cells	Infected	FTSJ3		1.718e-10	0.405396	0.292	0.216	3.5417e-05	T cells	HSIL	GBP51		8.79e-16	0.120355	0.364	0.25	1.81206e-11	T cells	Cancer	PJA2
1.07367e-10	-0.13987	0.263	0.185	2.21337e-06	T cells	Infected	PHB		1.7255e-09	244220728	0.02	0.003	3.5571e-05	T cells	HSIL	PAM16		8.8171e-16	1.13032	0.048	0.017	1.81764e-11	T cells	Cancer	PTCH2
1.08184e-10	-0.116596	0.23	0.162	2.23022e-06	T cells	Infected	KDELR11		1.7532e-09	-0.470961	0.307	0.362	3.6142e-05	T cells	HSIL	TAGLN21		8.99091e-16	0.522004	0.095	0.049	1.85348e-11	T cells	Cancer	KDM7A1
1.09759e-10	0.218591	0.083	0.05	2.26269e-06	T cells	Infected	PRR71		1.8144e-09	0.331861	0.317	0.236	3.7403e-05	T cells	HSIL	CDC42SE11		9.20689e-16	0.146291	0.277	0.184	1.898e-11	T cells	Cancer	RNPS11
1.12494e-10	0.442854	0.037	0.016	2.31906e-06	T cells	Infected	RIMKLB		1.8684e-09	105558238	0.06	0.027	3.8516e-05	T cells	HSIL	SLC46A31		9.30808e-16	0.263947	0.171	0.104	1.91886e-11	T cells	Cancer	STARD7
1.12687e-10	0.28378	0.063	0.035	2.32304e-06	T cells	Infected	MCM71		1.8747e-09	0.580668	0.133	0.083	3.8647e-05	T cells	HSIL	AKT31		9.31562e-16	0.42243	0.132	0.075	1.92041e-11	T cells	Cancer	APC1
1.16263e-10	0.2933	0.063	0.034	2.39675e-06	T cells	Infected	ABHD15		1.9095e-09	0.468388	0.167	0.108	3.9365e-05	T cells	HSIL	MSL11		9.36535e-16	0.733291	0.061	0.025	1.93067e-11	T cells	Cancer	METTL21A
1.16283e-10	0.102293	0.08	0.047	2.39718e-06	T cells	Infected	SUPV3L1		1.9572e-09	0.916063	0.062	0.028	4.0348e-05	T cells	HSIL	NPIPB41		9.46304e-16	0.186893	0.23	0.149	1.9508e-11	T cells	Cancer	JAK3
1.18301e-10	0.13977	0.088	0.053	2.43877e-06	T cells	Infected	IRAK1		1.9626e-09	0.642868	0.108	0.063	4.0459e-05	T cells	HSIL	KLHL61		9.52523e-16	0.120388	0.393	0.272	1.96363e-11	T cells	Cancer	HMGB21
1.20263e-10	0.364837	0.067	0.038	2.47921e-06	T cells	Infected	FEM1C1		1.9923e-09	-0.223981	0.719	0.744	4.1072e-05	T cells	HSIL	PPIA1		9.87101e-16	0.627765	0.067	0.03	2.03491e-11	T cells	Cancer	CDCA4
1.21152e-10	0.153273	0.095	0.059	2.49755e-06	T cells	Infected	AGA1		2.0855e-09	0.388922	0.302	0.227	4.2993e-05	T cells	HSIL	RASA2		1.01501e-15	0.448463	0.127	0.072	2.09245e-11	T cells	Cancer	CDK5RAP21
1.23228e-10	0.199339	0.05	0.025	2.54035e-06	T cells	Infected	EID3		2.1469e-09	207412474	0.021	0.004	4.4258e-05	T cells	HSIL	LRRN3		1.01724e-15	0.324335	0.135	0.077	2.09705e-11	T cells	Cancer	PLEKHA11
1.24334e-10	0.280236	0.049	0.024	2.56315e-06	T cells	Infected	OPA31		2.1556e-09	-10115541	0.071	0.115	4.4439e-05	T cells	HSIL	FOSL21		1.01887e-15	0.234109	0.18	0.111	2.1004e-11	T cells	Cancer	PPP6R31
1.25108e-10	0.108763	0.084	0.05	2.57909e-06	T cells	Infected	VRK1		2.2931e-09	0.673362	0.119	0.071	4.7273e-05	T cells	HSIL	ELMO11		1.02921e-15	0.227817	0.136	0.077	2.12172e-11	T cells	Cancer	HTATIP21
1.25598e-10	-0.126049	0.135	0.089	2.5892e-06	T cells	Infected	IPO71		2.3401e-09	0.394743	0.159	0.101	4.8242e-05	T cells	HSIL	DICER11		1.03201e-15	0.167704	0.192	0.12	2.12748e-11	T cells	Cancer	CBL1
1.27635e-10	0.213111	0.065	0.036	2.63119e-06	T cells	Infected	WSB21		2.3463e-09	0.752351	0.105	0.061	4.8368e-05	T cells	HSIL	ETV61		1.08219e-15	0.136532	0.216	0.138	2.23093e-11	T cells	Cancer	TMEM87A1
1.28063e-10	0.133139	0.081	0.048	2.64002e-06	T cells	Infected	SFXN3		2.3817e-09	0.719537	0.063	0.03	4.9099e-05	T cells	HSIL	ZNF4291		1.08532e-15	-2.3678	0.013	0.039	2.23739e-11	T cells	Cancer	FBLN11
1.28575e-10	-0.192509	0.294	0.208	2.65057e-06	T cells	Infected	ANXA111		2.3891e-09	0.559397	0.127	0.077	4.9251e-05	T cells	HSIL	N4BP2		1.09699e-15	0.33482	0.136	0.078	2.26145e-11	T cells	Cancer	MLLT101
1.29224e-10	0.351726	0.057	0.03	2.66395e-06	T cells	Infected	MED27		2.3926e-09	201606594	0.022	0.004	4.9323e-05	T cells	HSIL	FMN1		1.15291e-15	0.162359	0.23	0.149	2.37671e-11	T cells	Cancer	CREBZF1
1.29997e-10	0.213354	0.07	0.04	2.6799e-06	T cells	Infected	BMI1		2.4193e-09	0.321366	0.241	0.17	4.9874e-05	T cells	HSIL	PCNX11		1.15301e-15	0.25903	0.144	0.084	2.37693e-11	T cells	Cancer	SEPHS21
1.31459e-10	0.125015	0.076	0.045	2.71002e-06	T cells	Infected	MAP9		2.4391e-09	0.548388	0.164	0.108	5.0281e-05	T cells	HSIL	PUS7L1		1.19498e-15	0.830997	0.059	0.024	2.46345e-11	T cells	Cancer	RNF1031
1.32913e-10	0.727232	0.037	0.016	2.73999e-06	T cells	Infected	AVPI1		2.4436e-09	0.394174	0.183	0.122	5.0376e-05	T cells	HSIL	ZNF4301		1.19832e-15	-0.215993	0.876	0.861	2.47034e-11	T cells	Cancer	RPL221
1.33023e-10	0.199545	0.072	0.041	2.74227e-06	T cells	Infected	PHC2		2.5051e-09	0.442722	0.161	0.104	5.1643e-05	T cells	HSIL	DDX12		1.20461e-15	0.116685	0.328	0.225	2.48331e-11	T cells	Cancer	XRN11
1.38465e-10	-0.134221	0.141	0.094	2.85446e-06	T cells	Infected	PPP1R16B1		2.5418e-09	0.614124	0.131	0.081	5.24e-09	T cells	HSIL	TMEM1811		1.25489e-15	0.294517	0.147	0.086	2.58696e-11	T cells	Cancer	ATG1011
1.39669e-10	-0.498913	0.506	0.469	2.87927e-06	T cells	Infected	PPDPF1		2.5563e-09	0.578875	0.129	0.079	5.2698e-05	T cells	HSIL	TAB21		1.26043e-15	-3.57054	0.001	0.018	2.59838e-11	T cells	Cancer	PLEKHS1
1.40891e-10	0.631277	0.028	0.01	2.90447e-06	T cells	Infected	DCBLD1		2.5905e-09	0.297337	0.532	0.431	5.3404e-05	T cells	HSIL	AKAP131		1.2616e-15	0.207568	0.273	0.182	2.6008e-11	T cells	Cancer	SETD21
1.41298e-10	0.21263	0.067	0.038	2.91285e-06	T cells	Infected	TBRG4		2.6043e-09	103637171	0.061	0.028	5.3688e-05	T cells	HSIL	BCAS31		1.28129e-15	0.197645	0.248	0.163	2.64139e-11	T cells	Cancer	ARPP191
1.42919e-10	-0.117305	0.106	0.066	2.94627e-06	T cells	Infected	PEX161		2.606e-10	0.954163	0.059	0.027	5.3723e-05	T cells	HSIL	SCYL31		1.29551e-15	0.21446	0.148	0.087	2.67069e-11	T cells	Cancer	TMUB11
1.47002e-10	1.21162	0.024	0.007	3.03044e-06	T cells	Infected	BYSL		2.6537e-09	0.567855	0.118	0.07	5.4705e-05	T cells	HSIL	ICAM2		1.29859e-15	0.553338	0.091	0.046	2.67705e-11	T cells	Cancer	RUNX2
1.48023e-10	0.341807	0.082	0.049	3.0515e-06	T cells	Infected	RAD9A1		2.7733e-09	342058427	0.016	0.001	5.7172e-05	T cells	HSIL	MAFIP		1.30496e-15	0.604996	0.071	0.032	2.69018e-11	T cells	Cancer	LRIG1
1.49146e-10	0.106246	0.083	0.049	3.07465e-06	T cells	Infected	TRIM261		2.7956e-09	0.453355	0.129	0.078	5.7632e-05	T cells	HSIL	SMAD41		1.33674e-15	0.21187	0.147	0.086	2.75569e-11	T cells	Cancer	UBE2R21
1.54573e-10	0.101833	0.088	0.054	3.18653e-06	T cells	Infected	BLZF11		2.9074e-09	0.327897	0.381	0.293	5.9936e-05	T cells	HSIL	EPC11		1.39396e-15	0.165286	0.162	0.097	2.87364e-11	T cells	Cancer	MRPL31
1.55445e-10	0.263831	0.056	0.03	3.20449e-06	T cells	Infected	ST7L1		2.9116e-09	0.291177	0.308	0.225	6.0023e-05	T cells	HSIL	CASP81		1.40501e-15	0.166439	0.303	0.206	2.89643e-11	T cells	Cancer	RTF11
1.55559e-10	0.334434	0.049	0.024	3.20684e-06	T cells	Infected	RDH13		2.9806e-09	0.367165	0.326	0.245	6.1446e-05	T cells	HSIL	MLLT61		1.41679e-15	0.266863	0.168	0.103	2.92072e-11	T cells	Cancer	CHTOP1
1.5624e-10	0.124594	0.066	0.037	3.22088e-06	T cells	Infected	TAPT11		2.9929e-09	0.398748	0.289	0.214	6.1698e-05	T cells	HSIL	SMARCA21		1.42907e-15	0.616838	0.096	0.05	2.94602e-11	T cells	Cancer	TCF201
1.58105e-10	0.12478	0.084	0.051	3.25934e-06	T cells	Infected	PLEKHF21		3.013e-10	0.683936	0.094	0.052	6.2112e-05	T cells	HSIL	ASCC21		1.43155e-15	0.203554	0.177	0.109	2.95113e-11	T cells	Cancer	EMD
1.59467e-10	-0.141861	0.119	0.077	3.28742e-06	T cells	Infected	PLPBP1		3.0204e-09	0.522824	0.169	0.112	6.2266e-05	T cells	HSIL	ZRSR21		1.46866e-15	0.192794	0.17	0.104	3.02764e-11	T cells	Cancer	DYNC1LI11
1.59629e-10	-1.83241	0.006	0.018	3.29076e-06	T cells	Infected	CNFN1		3.1091e-09	232748215	0.026	0.006	6.4095e-05	T cells	HSIL	SCART1		1.51368e-15	0.263693	0.123	0.069	3.12046e-11	T cells	Cancer	PQBP11
1.62184e-10	0.301454	0.066	0.037	3.34343e-06	T cells	Infected	EML31		3.2199e-09	0.38457	0.176	0.116	6.6378e-05	T cells	HSIL	GPATCH81		1.55516e-15	0.113285	0.165	0.099	3.20597e-11	T cells	Cancer	FBXO71
1.62828e-10	0.247508	0.053	0.028	3.35669e-06	T cells	Infected	KLHL71		3.4497e-09	0.52128	0.157	0.102	7.1116e-05	T cells	HSIL	C21orf911		1.56073e-15	0.16586	0.156	0.092	3.21745e-11	T cells	Cancer	HSD17B111
1.62972e-10	0.280878	0.065	0.037	3.35967e-06	T cells	Infected	SH2D3A1		3.4665e-09	-0.515231	0.287	0.341	7.1463e-05	T cells	HSIL	TPI1		1.58991e-15	0.244381	0.138	0.079	3.27759e-11	T cells	Cancer	TSSC41
1.66594e-10	0.213684	0.072	0.042	3.43434e-06	T cells	Infected	ACSF3		3.4774e-09	290031977	0.018	0.002	7.1687e-05	T cells	HSIL	AGR31		1.61415e-15	0.275299	0.165	0.099	3.32757e-11	T cells	Cancer	PSMC31
1.67275e-10	-0.183998	0.178	0.121	3.44837e-06	T cells	Infected	DECR11		3.5335e-09	0.530931	0.118	0.07	7.2844e-05	T cells	HSIL	ITPKB1		1.6579e-15	0.204106	0.205	0.13	3.41777e-11	T cells	Cancer	PNP1
1.69087e-10	-0.145654	0.18	0.124	3.48574e-06	T cells	Infected	MALT11		3.6035e-09	0.421133	0.202	0.138	7.4286e-05	T cells	HSIL	NCOA31		1.7108e-15	1.30166	0.033	0.008	3.52682e-11	T cells	Cancer	FAM169A
1.75815e-10	0.235772	0.067	0.038	3.62442e-06	T cells	Infected	NOA1		3.6314e-09	0.744819	0.074	0.037	7.4862e-05	T cells	HSIL	PHC1		1.71904e-15	-1.49594	0.058	0.101	3.5438e-11	T cells	Cancer	PTGDR
1.77362e-10	-0.14549	0.155	0.104	3.65632e-06	T cells	Infected	ATG3		3.6502e-09	0.538469	0.117	0.069	7.525e-06	T cells	HSIL	RASGRP21		1.77627e-15	0.373136	0.11	0.06	3.66179e-11	T cells	Cancer	CLN51
1.79429e-10	0.110885	0.099	0.062	3.69893e-06	T cells	Infected	YPEL21		3.6949e-09	-0.17445	0.837	0.857	7.6171e-05	T cells	HSIL	H3-3A1		1.80303e-15	0.328492	0.123	0.069	3.71695e-11	T cells	Cancer	ING31
1.8109e-10	-0.129255	0.199	0.138	3.73317e-06	T cells	Infected	GIMAP61		3.8142e-09	0.553683	0.139	0.087	7.863e-06	T cells	HSIL	SUCLG21		1.82323e-15	0.34689	0.141	0.083	3.7586e-11	T cells	Cancer	RNF131
1.81438e-10	-0.119268	0.25	0.178	3.74035e-06	T cells	Infected	CLINT1		3.8992e-09	105507879	0.055	0.024	8.0383e-05	T cells	HSIL	MKKS1		1.86359e-15	0.530116	0.097	0.05	3.84179e-11	T cells	Cancer	CDK5RAP1
1.81655e-10	0.15415	0.064	0.035	3.74482e-06	T cells	Infected	ACD1		3.9368e-09	147851045	0.038	0.013	8.1157e-05	T cells	HSIL	GCSAM		1.8699e-15	0.485078	0.098	0.051	3.85481e-11	T cells	Cancer	EHD4
1.82271e-10	0.178297	0.068	0.038	3.75752e-06	T cells	Infected	ODF2		3.9505e-09	0.725518	0.116	0.07	8.1439e-05	T cells	HSIL	ANKRD36B		1.8817e-15	2.52886	0.024	0.004	3.87912e-11	T cells	Cancer	CXCL171
1.86319e-10	2.02289	0.014	0.002	3.84096e-06	T cells	Infected	CRISPLD21		4.0089e-09	0.28237	0.291	0.213	8.2644e-05	T cells	HSIL	STAG21		2.03605e-15	0.331973	0.155	0.092	4.19731e-11	T cells	Cancer	NLRP1
1.91103e-10	-0.114224	0.248	0.176	3.93958e-06	T cells	Infected	RAB5IF1		4.2297e-09	0.371804	0.159	0.102	8.7195e-05	T cells	HSIL	PTTG1IP		2.06001e-15	0.255855	0.126	0.071	4.24671e-11	T cells	Cancer	ARL6IP61
1.93121e-10	0.29758	0.056	0.03	3.9812e-06	T cells	Infected	CLASRP1		4.2466e-09	0.734224	0.073	0.036	8.7544e-05	T cells	HSIL	HMG20A		2.10841e-15	0.262057	0.153	0.091	4.34648e-11	T cells	Cancer	MED211
1.93802e-10	0.443507	0.043	0.02	3.99524e-06	T cells	Infected	GFOD2		4.2556e-09	0.438742	0.261	0.192	8.7728e-05	T cells	HSIL	RBM261		2.13484e-15	0.150715	0.266	0.178	4.40097e-11	T cells	Cancer	THOC21
1.94486e-10	0.515556	0.049	0.025	4.00934e-06	T cells	Infected	URB11		4.3492e-09	0.466074	0.183	0.123	8.9658e-05	T cells	HSIL	CNOT71		2.15347e-15	0.401904	0.086	0.043	4.43938e-11	T cells	Cancer	MS4A1
1.97259e-10	0.333956	0.088	0.054	4.0665e-06	T cells	Infected	NHLRC31		4.391e-10	0.962493	0.058	0.026	9.0521e-05	T cells	HSIL	APOLD11		2.21397e-15	0.55079	0.091	0.046	4.56411e-11	T cells	Cancer	ZSCAN18
2.03545e-10	-0.102556	0.27	0.193	4.19609e-06	T cells	Infected	G3BP11		4.4933e-09	0.269222	0.249	0.177	9.2629e-05	T cells	HSIL	METAP21		2.26315e-15	0.289396	0.136	0.079	4.66548e-11	T cells	Cancer	PLEKHB21
2.09414e-10	0.619757	0.026	0.009	4.31707e-06	T cells	Infected	PSTK		4.4966e-09	0.469506	0.172	0.114	9.2697e-05	T cells	HSIL	PLEKHA21		2.27359e-15	0.358275	0.163	0.1	4.68701e-11	T cells	Cancer	SLC25A361
2.156e-10	0.163345	0.071	0.041	4.4446e-06	T cells	Infected	C7orf261		4.6319e-09	0.926693	0.063	0.03	9.5486e-05	T cells	HSIL	IFT801		2.32238e-15	0.227735	0.199	0.127	4.78758e-11	T cells	Cancer	ZNF2671
2.17298e-10	0.163558	0.077	0.045	4.4796e-06	T cells	Infected	LRRC8C		4.6791e-09	0.233309	0.423	0.329	9.646e-06	T cells	HSIL	NDUFA31		2.33803e-15	0.317709	0.107	0.057	4.81985e-11	T cells	Cancer	AMZ21
2.17415e-10	-0.160349	0.199	0.138	4.482e-06	T cells	Infected	NCOA31		4.7522e-09	0.51146	0.185	0.126	9.7967e-05	T cells	HSIL	SACM1L1		2.40099e-15	0.338414	0.114	0.063	4.94963e-11	T cells	Cancer	DKC1
2.22523e-10	-0.144512	0.871	0.847	4.5873e-06	T cells	Infected	PFN1		4.7934e-09	0.699374	0.064	0.03	9.8817e-05	T cells	HSIL	UMPS1		2.41309e-15	0.438066	0.101	0.053	4.97459e-11	T cells	Cancer	YEATS4
2.26996e-10	0.160358	0.085	0.052	4.67951e-06	T cells	Infected	PPTC71		4.802e-10	0.735859	0.082	0.043	9.8993e-05	T cells	HSIL	PSEN11		2.48153e-15	0.103306	0.214	0.135	5.11568e-11	T cells	Cancer	PPP4C1
2.29949e-10	0.131017	0.115	0.075	4.7404e-06	T cells	Infected	AC118549.1		4.863e-10	116389644	0.033	0.01	0.00010025	T cells	HSIL	MYO15B1		2.62794e-15	0.397171	0.124	0.07	5.41749e-11	T cells	Cancer	CNST1
2.31987e-10	0.428994	0.045	0.022	4.78241e-06	T cells	Infected	FXYD7		4.9483e-09	0.483467	0.2	0.138	0.00010201	T cells	HSIL	USP471		2.80434e-15	0.22273	0.151	0.09	5.78114e-11	T cells	Cancer	DNAJC91
2.32021e-10	0.568386	0.061	0.034	4.78311e-06	T cells	Infected	MLF1		4.9584e-09	0.704028	0.097	0.055	0.00010222	T cells	HSIL	MAPK141		2.81869e-15	0.470065	0.087	0.043	5.81073e-11	T cells	Cancer	YRDC1
2.3521e-10	0.296688	0.059	0.032	4.84885e-06	T cells	Infected	LRIG1		5.2116e-09	0.625796	0.138	0.087	0.00010744	T cells	HSIL	PCNX21		2.85656e-15	0.553497	0.077	0.037	5.8888e-11	T cells	Cancer	FAM241A1
2.45078e-10	0.24401	0.053	0.028	5.05227e-06	T cells	Infected	CSTF11		5.573e-10	0.603612	0.106	0.062	0.00011489	T cells	HSIL	PIK3CA1		2.9139e-15	0.105249	0.212	0.135	6.00701e-11	T cells	Cancer	CAPZA21
2.46549e-10	-0.104108	0.098	0.061	5.0826e-06	T cells	Infected	LSG11		5.5904e-09	0.548949	0.142	0.09	0.00011525	T cells	HSIL	PRH11		2.91691e-15	0.240052	0.173	0.106	6.0132e-11	T cells	Cancer	NMI1
2.47426e-10	-0.224808	0.128	0.084	5.10069e-06	T cells	Infected	MRPL91		5.621e-10	0.638703	0.093	0.051	0.00011588	T cells	HSIL	MCM3AP1		2.98019e-15	0.343734	0.1	0.052	6.14366e-11	T cells	Cancer	PDZD81
2.51294e-10	0.210398	0.061	0.033	5.18042e-06	T cells	Infected	FARSA		5.7069e-09	-0.338883	0.556	0.579	0.00011765	T cells	HSIL	SUB11		3.02819e-15	0.641117	0.08	0.039	6.24261e-11	T cells	Cancer	CHD71
2.5302e-10	1.34006	0.021	0.006	5.21601e-06	T cells	Infected	QPCT1		5.7362e-09	0.251443	0.515	0.426	0.00011825	T cells	HSIL	EMB1		3.08086e-15	0.391258	0.142	0.084	6.35119e-11	T cells	Cancer	CBX41
2.57027e-10	-0.11242	0.209	0.146	5.29861e-06	T cells	Infected	TEX2641		5.8321e-09	-0.915656	0.105	0.154	0.00012023	T cells	HSIL	NEU11		3.21167e-15	0.201221	0.168	0.102	6.62086e-11	T cells	Cancer	PSMD6
2.62302e-10	-0.105448	0.283	0.206	5.40736e-06	T cells	Infected	SH2D1A1		5.8906e-09	0.922659	0.055	0.024	0.00012143	T cells	HSIL	GTF2H2C1		3.25315e-15	0.192054	0.156	0.093	6.70638e-11	T cells	Cancer	TPST21
2.67683e-10	0.255702	0.07	0.041	5.51828e-06	T cells	Infected	TRGC1		5.9229e-09	-0.994327	0.067	0.11	1.221e-05	T cells	HSIL	DDIT31		3.31826e-15	0.886567	0.061	0.026	6.8406e-11	T cells	Cancer	TGIF21
2.69264e-10	0.199893	0.086	0.053	5.55088e-06	T cells	Infected	MGAT4B1		6.0406e-09	0.620046	0.133	0.084	0.00012453	T cells	HSIL	ZCCHC71		3.37496e-15	0.37764	0.121	0.068	6.95749e-11	T cells	Cancer	RBM71
2.71068e-10	0.246579	0.061	0.033	5.58807e-06	T cells	Infected	QTRT21		6.158e-10	0.577283	0.136	0.085	0.00012695	T cells	HSIL	FAM13B1		3.40074e-15	0.173117	0.738	0.588	7.01062e-11	T cells	Cancer	STK17A1
2.71654e-10	-0.114121	0.219	0.154	5.60015e-06	T cells	Infected	WAPL1		6.2672e-09	0.77728	0.085	0.046	1.292e-05	T cells	HSIL	RUNX21		3.45515e-15	0.319041	0.11	0.06	7.12279e-11	T cells	Cancer	FAM160B11
2.73804e-10	-0.103297	0.221	0.156	5.64446e-06	T cells	Infected	MAPK16		6.334e-10	0.660581	0.079	0.041	0.00013058	T cells	HSIL	RPP21		3.56917e-15	0.169827	0.182	0.112	7.35784e-11	T cells	Cancer	MRPL421
2.77992e-10	-0.532775	0.494	0.461	5.73081e-06	T cells	Infected	TXN1		6.35e-13	-35009814	0.002	0.017	1.309e-05	T cells	HSIL	SERPINB51		3.62846e-15	0.148007	0.202	0.128	7.48008e-11	T cells	Cancer	RBBP71
2.82913e-10	0.612847	0.032	0.013	5.83226e-06	T cells	Infected	PARD6B		6.3792e-09	0.297441	0.37	0.284	0.00013151	T cells	HSIL	CAPZA11		3.68158e-15	0.134342	0.429	0.302	7.58958e-11	T cells	Cancer	SYF21
2.90182e-10	-0.133071	0.226	0.159	5.9821e-06	T cells	Infected	CNOT21		6.6084e-09	217878234	0.029	0.008	0.00013623	T cells	HSIL	ADTRP		4.00492e-15	0.214322	0.146	0.086	8.25614e-11	T cells	Cancer	CBX61
2.93742e-10	-0.123982	0.113	0.073	6.0555e-06	T cells	Infected	SGTB1		6.6685e-09	0.961112	0.075	0.039	0.00013747	T cells	HSIL	CHD71		4.21942e-15	0.210762	0.189	0.118	8.69833e-11	T cells	Cancer	NRBF21
2.95941e-10	0.391054	0.043	0.021	6.10083e-06	T cells	Infected	RFT1		6.6778e-09	0.561301	0.151	0.097	0.00013766	T cells	HSIL	KLC11		4.3946e-15	0.472684	0.072	0.033	9.05947e-11	T cells	Cancer	PARD6A
2.97097e-10	-0.111854	0.221	0.158	6.12465e-06	T cells	Infected	MKNK21		6.7736e-09	0.41253	0.168	0.111	0.00013964	T cells	HSIL	CTDSPL21		4.492e-15	0.363324	0.109	0.06	9.26026e-11	T cells	Cancer	SETDB21
2.97168e-10	0.109244	0.117	0.077	6.12611e-06	T cells	Infected	HELB1		6.782e-10	1503977	0.028	0.007	0.00013981	T cells	HSIL	DMGDH		4.52595e-15	0.300326	0.19	0.121	9.33025e-11	T cells	Cancer	BTG31
3.02033e-10	0.121636	0.078	0.046	6.22641e-06	T cells	Infected	RING11		7.2382e-09	0.35766	0.256	0.183	0.00014922	T cells	HSIL	RBBP41		4.68193e-15	1.34808	0.036	0.011	9.65179e-11	T cells	Cancer	PGAP1
3.11213e-10	-0.138615	0.226	0.16	6.41565e-06	T cells	Infected	CWC15		7.742e-10	0.401795	0.271	0.198	1.596e-05	T cells	HSIL	STK101		5.03121e-15	-1.61255	0.028	0.062	1.03718e-10	T cells	Cancer	CALML31
3.12806e-10	-0.120399	0.115	0.074	6.44849e-06	T cells	Infected	PTPMT11		7.7535e-09	0.3774	0.144	0.09	0.00015984	T cells	HSIL	C16orf541		5.24626e-15	0.102212	0.209	0.132	1.08152e-10	T cells	Cancer	ZNHIT31
3.24929e-10	-0.108785	0.098	0.061	6.6984e-06	T cells	Infected	APOL3		7.9e-13	0.887288	0.063	0.03	0.00016286	T cells	HSIL	GTF2H21		5.3547e-15	0.239256	0.219	0.144	1.10387e-10	T cells	Cancer	RNF1681
3.28891e-10	0.448673	0.037	0.016	6.7801e-06	T cells	Infected	EDARADD		7.907e-10	0.451967	0.208	0.145	1.63e-08	T cells	HSIL	VPS13A1		5.47372e-15	0.255509	0.133	0.076	1.12841e-10	T cells	Cancer	NFYB
3.3444e-10	2.03771	0.015	0.003	6.89448e-06	T cells	Infected	CCN51		7.9327e-09	0.645383	0.086	0.046	0.00016353	T cells	HSIL	XPO4		5.47738e-15	0.193477	0.155	0.094	1.12916e-10	T cells	Cancer	RAB29
3.499e-10	0.126426	0.082	0.049	7.21319e-06	T cells	Infected	CERS51		7.9344e-09	0.939697	0.091	0.051	0.00016357	T cells	HSIL	CAMK1D1		5.50536e-15	0.213345	0.69	0.528	1.13493e-10	T cells	Cancer	SRRM21
3.50937e-10	0.232142	0.06	0.033	7.23457e-06	T cells	Infected	ITPRIP1		8.1526e-09	0.644237	0.112	0.067	0.00016807	T cells	HSIL	UBR11		5.51428e-15	0.200373	0.161	0.097	1.13677e-10	T cells	Cancer	BCL101
3.58113e-10	-0.114371	0.216	0.153	7.3825e-06	T cells	Infected	ZYX1		8.1791e-09	-35634805	0.001	0.014	0.00016861	T cells	HSIL	SERPINB131		5.52195e-15	0.361969	0.112	0.061	1.13835e-10	T cells	Cancer	NDUFA9
3.58561e-10	0.391122	0.053	0.028	7.39174e-06	T cells	Infected	SPNS1		8.3309e-09	0.921537	0.058	0.027	0.00017174	T cells	HSIL	ZNF483		5.78328e-15	0.457042	0.095	0.05	1.19222e-10	T cells	Cancer	IFIH11
3.61008e-10	1.99648	0.016	0.003	7.44218e-06	T cells	Infected	FBLN21		8.4019e-09	0.468413	0.184	0.124	1.732e-05	T cells	HSIL	PIAS11		6.05645e-15	0.387217	0.109	0.06	1.24854e-10	T cells	Cancer	FUT8
3.62353e-10	0.188532	0.058	0.032	7.46991e-06	T cells	Infected	BPGM		8.659e-10	0.520877	0.123	0.076	0.00017851	T cells	HSIL	ZFP14		6.28618e-15	0.177443	0.34	0.234	1.2959e-10	T cells	Cancer	CDC371
3.62937e-10	0.244522	0.084	0.052	7.48195e-06	T cells	Infected	ZBTB211		8.7028e-09	0.318347	0.229	0.161	0.00017941	T cells	HSIL	DENR1		6.31783e-15	0.280356	0.164	0.1	1.30242e-10	T cells	Cancer	VOPP11
3.71254e-10	0.768202	0.032	0.013	7.6534e-06	T cells	Infected	GCSAM		8.7312e-09	0.560635	0.091	0.05	0.00017999	T cells	HSIL	NOTCH21		6.9054e-15	0.115867	0.591	0.437	1.42355e-10	T cells	Cancer	SERBP11
3.73635e-10	1.37604	0.02	0.006	7.70249e-06	T cells	Infected	LIPE		8.8253e-09	141061582	0.038	0.013	0.00018193	T cells	HSIL	TRGV9		7.00437e-15	0.124509	0.412	0.291	1.44395e-10	T cells	Cancer	HNRNPR1
3.74213e-10	-0.139762	0.181	0.125	7.71441e-06	T cells	Infected	CCDC911		9.2371e-09	0.346283	0.241	0.171	0.00019042	T cells	HSIL	PPP4R3B1		7.08928e-15	2.23963	0.026	0.005	1.46145e-10	T cells	Cancer	CXCL13
3.74236e-10	0.12339	0.074	0.043	7.71488e-06	T cells	Infected	PSEN11		9.3308e-09	-10561819	0.044	0.081	0.00019235	T cells	HSIL	KPNA21		7.32016e-15	0.124709	0.198	0.125	1.50905e-10	T cells	Cancer	NRBP11
3.79229e-10	0.179612	0.07	0.041	7.81781e-06	T cells	Infected	MAN1B11		9.4493e-09	0.393045	0.169	0.112	1.948e-05	T cells	HSIL	AFF41		7.42106e-15	0.166762	0.161	0.099	1.52985e-10	T cells	Cancer	PLAC81
3.80183e-10	0.882542	0.028	0.01	7.83746e-06	T cells	Infected	LIN52		1.0013e-08	-0.371837	0.463	0.497	0.00020643	T cells	HSIL	SERP11		7.49174e-15	0.179999	0.164	0.1	1.54442e-10	T cells	Cancer	CHRAC11
3.83883e-10	-0.154649	0.946	0.912	7.91375e-06	T cells	Infected	MT-ND51		1.0653e-08	0.271843	0.471	0.38	0.00021961	T cells	HSIL	RBM251		7.60734e-15	0.155901	0.237	0.155	1.56825e-10	T cells	Cancer	SLC39A101
3.8513e-10	0.207874	0.064	0.036	7.93946e-06	T cells	Infected	RCE11		1.0745e-08	109849036	0.032	0.01	0.00022151	T cells	HSIL	BX664615.2		7.86673e-15	0.313411	0.165	0.102	1.62173e-10	T cells	Cancer	OASL1
3.89019e-10	0.273841	0.062	0.034	8.01962e-06	T cells	Infected	TENT4A		1.087e-09	0.854338	0.077	0.04	0.00022409	T cells	HSIL	METTL151		7.91843e-15	0.301997	0.111	0.061	1.63238e-10	T cells	Cancer	CYB5R41
4.01776e-10	0.502388	0.048	0.024	8.28262e-06	T cells	Infected	HS3ST3B11		1.1106e-08	0.721261	0.068	0.034	0.00022895	T cells	HSIL	ZNF559		7.92687e-15	0.102002	0.268	0.179	1.63413e-10	T cells	Cancer	ATG121
4.05529e-10	0.380772	0.049	0.025	8.35998e-06	T cells	Infected	SPON1		1.1153e-08	0.510214	0.157	0.103	0.00022991	T cells	HSIL	CCNT21		8.09648e-15	0.162426	0.299	0.207	1.66909e-10	T cells	Cancer	ZC3H131
4.14186e-10	-0.103403	0.114	0.074	8.53844e-06	T cells	Infected	INTS10		1.1174e-08	-23437233	0.003	0.02	0.00023034	T cells	HSIL	KRT1		8.15013e-15	0.182836	0.149	0.089	1.68015e-10	T cells	Cancer	TSR21
4.16983e-10	0.478211	0.043	0.021	8.5961e-06	T cells	Infected	HIC11		1.1312e-08	0.690103	0.101	0.059	2.332e-05	T cells	HSIL	MDN11		8.17487e-15	0.463122	0.114	0.064	1.68525e-10	T cells	Cancer	KDM3A1
4.26271e-10	0.330618	0.059	0.032	8.78757e-06	T cells	Infected	CDADC1		1.2125e-08	0.668484	0.121	0.074	0.00024997	T cells	HSIL	YLPM11		8.22409e-15	0.288435	0.129	0.074	1.6954e-10	T cells	Cancer	UBE2Q21
4.30907e-10	-0.214224	0.197	0.137	8.88315e-06	T cells	Infected	RAB1B1		1.2193e-08	118493764	0.05	0.021	0.00025136	T cells	HSIL	DIO21		8.32643e-15	0.182452	0.488	0.357	1.71649e-10	T cells	Cancer	FAM107B1
4.3172e-10	0.224642	0.074	0.044	8.89991e-06	T cells	Infected	CMSS1		1.2316e-08	0.383845	0.303	0.229	0.00025389	T cells	HSIL	ATP2B41		8.47848e-15	0.972597	0.087	0.045	1.74784e-10	T cells	Cancer	KRT171
4.34926e-10	-0.1609	0.293	0.211	8.966e-06	T cells	Infected	IL161		1.239e-09	0.504658	0.151	0.098	0.00025541	T cells	HSIL	LRPPRC1		9.36338e-15	0.168694	0.231	0.152	1.93026e-10	T cells	Cancer	ARID1A1
4.37322e-10	0.25375	0.053	0.028	9.01539e-06	T cells	Infected	AMPD31		1.2437e-08	32483109	0.015	0.001	0.00025639	T cells	HSIL	C17orf97		9.47396e-15	0.40651	0.107	0.058	1.95306e-10	T cells	Cancer	FBXO331
4.37362e-10	-0.125	0.143	0.096	9.01623e-06	T cells	Infected	MFF1		1.2445e-08	0.401802	0.222	0.158	0.00025655	T cells	HSIL	RNASEH2B1		9.61744e-15	0.209483	0.142	0.084	1.98264e-10	T cells	Cancer	ELP21
4.37851e-10	0.275174	0.053	0.028	9.0263e-06	T cells	Infected	NDUFAF1		1.246e-09	0.345003	0.378	0.296	0.00025686	T cells	HSIL	CD471		9.63275e-15	0.164519	0.192	0.122	1.98579e-10	T cells	Cancer	RAB6A1
4.40209e-10	0.109346	0.081	0.049	9.0749e-06	T cells	Infected	NELFB		1.2509e-08	0.570516	0.125	0.077	0.00025788	T cells	HSIL	RBM12B1		9.65592e-15	0.208447	0.228	0.15	1.99057e-10	T cells	Cancer	EHD1
4.44904e-10	0.147835	0.067	0.039	9.17169e-06	T cells	Infected	SREBF11		1.2562e-08	0.61308	0.095	0.054	0.00025897	T cells	HSIL	NXPE31		9.69709e-15	0.422315	0.102	0.055	1.99906e-10	T cells	Cancer	ERG28
4.46879e-10	-0.15527	0.112	0.072	9.21241e-06	T cells	Infected	VPS4A1		1.3038e-08	0.515651	0.119	0.072	0.00026878	T cells	HSIL	THOC11		1.00046e-14	0.258756	0.765	0.613	2.06245e-10	T cells	Cancer	RNF2131
4.47746e-10	1.82743	0.015	0.003	9.23029e-06	T cells	Infected	PAM16		1.3517e-08	0.653557	0.103	0.06	0.00027865	T cells	HSIL	CPSF21		1.00613e-14	0.120274	0.358	0.25	2.07414e-10	T cells	Cancer	RASGRP11
4.4979e-10	-0.120748	0.223	0.159	9.27242e-06	T cells	Infected	CNTRL1		1.3879e-08	0.712077	0.092	0.052	0.00028611	T cells	HSIL	AGTPBP11		1.03181e-14	-0.539954	0.511	0.492	2.12708e-10	T cells	Cancer	COX5B1
4.52232e-10	0.53281	0.031	0.012	9.32276e-06	T cells	Infected	ZNF48		1.4057e-08	0.378744	0.262	0.193	0.00028978	T cells	HSIL	G3BP11		1.03247e-14	0.397248	0.106	0.058	2.12843e-10	T cells	Cancer	CHFR1
4.55208e-10	0.182365	0.054	0.029	9.38411e-06	T cells	Infected	ABL1		1.406e-09	0.704363	0.096	0.055	0.00028984	T cells	HSIL	PEX261		1.03893e-14	0.155899	0.159	0.096	2.14175e-10	T cells	Cancer	PPP2R3C1
4.57551e-10	-2.01073	0.008	0.021	9.43241e-06	T cells	Infected	ANPEP1		1.4529e-08	-0.361503	0.408	0.451	0.00029951	T cells	HSIL	ATP5F1D1		1.05606e-14	0.123133	0.258	0.172	2.17706e-10	T cells	Cancer	CYP20A11
4.61907e-10	0.261038	0.052	0.028	9.52221e-06	T cells	Infected	SLC25A22		1.4937e-08	-25313078	0.003	0.018	0.00030792	T cells	HSIL	PRSS21		1.0583e-14	0.126895	0.199	0.126	2.18168e-10	T cells	Cancer	SSH2
4.65197e-10	0.273116	0.045	0.022	9.59004e-06	T cells	Infected	ABCF2.1		1.4943e-08	0.416112	0.183	0.124	0.00030805	T cells	HSIL	MALT11		1.06277e-14	0.325473	0.137	0.081	2.1909e-10	T cells	Cancer	EED1
4.77736e-10	-0.13314	0.167	0.115	9.84853e-06	T cells	Infected	MRPL14		1.4961e-08	0.941286	0.05	0.022	0.00030842	T cells	HSIL	H4C4		1.06556e-14	0.213474	0.119	0.067	2.19666e-10	T cells	Cancer	PLRG11
4.98109e-10	-0.16064	0.14	0.094	1.02685e-05	T cells	Infected	SMIM121		1.5143e-08	207135093	0.021	0.004	0.00031218	T cells	HSIL	RPS27AP5		1.12088e-14	0.170881	0.171	0.107	2.31069e-10	T cells	Cancer	YAF21
4.99838e-10	0.226876	0.057	0.031	1.03042e-05	T cells	Infected	BLMH		1.5549e-08	0.572264	0.116	0.07	0.00032054	T cells	HSIL	TAF14		1.14509e-14	0.148037	0.283	0.192	2.3606e-10	T cells	Cancer	SRSF41
5.00839e-10	0.203922	0.052	0.028	1.03248e-05	T cells	Infected	ARFGAP1		1.6107e-08	0.541683	0.138	0.088	0.00033205	T cells	HSIL	NCOA21		1.18005e-14	0.390657	0.112	0.063	2.43267e-10	T cells	Cancer	ING11
5.04755e-10	0.174643	0.058	0.031	1.04055e-05	T cells	Infected	HSF2		1.6201e-08	0.611382	0.199	0.143	0.00033398	T cells	HSIL	PHACTR21		1.18956e-14	0.364451	0.127	0.073	2.45228e-10	T cells	Cancer	TCOF11
5.15279e-10	0.107261	0.085	0.052	1.06225e-05	T cells	Infected	CNOT111		1.6309e-08	345228604	0.015	0.001	3.362e-05	T cells	HSIL	RPS10-NUDT3		1.20427e-14	0.100841	0.386	0.27	2.4826e-10	T cells	Cancer	OPTN1
5.17109e-10	0.254746	0.066	0.037	1.06602e-05	T cells	Infected	KDM2B		1.7024e-08	0.45912	0.15	0.097	0.00035096	T cells	HSIL	SNX15		1.22649e-14	0.611998	0.079	0.039	2.52841e-10	T cells	Cancer	CCNG21
5.22786e-10	-0.175636	0.152	0.103	1.07772e-05	T cells	Infected	TMEM106B1		1.7061e-08	0.591417	0.114	0.068	0.00035172	T cells	HSIL	SP11		1.23655e-14	-2.10931	0.013	0.039	2.54915e-10	T cells	Cancer	TPSB21
5.2344e-10	-0.111308	0.228	0.163	1.07907e-05	T cells	Infected	TES		1.7207e-08	0.318316	0.448	0.362	0.00035473	T cells	HSIL	SMCHD11		1.24103e-14	0.36195	0.147	0.089	2.55838e-10	T cells	Cancer	RNF113A1
5.24663e-10	0.266747	0.061	0.034	1.08159e-05	T cells	Infected	KIAA1328		1.7299e-08	-36597981	0.001	0.015	0.00035662	T cells	HSIL	CLCA21		1.24171e-14	0.311268	0.141	0.084	2.55979e-10	T cells	Cancer	BECN11
5.25105e-10	0.986384	0.03	0.012	1.0825e-05	T cells	Infected	SNAI1		1.7598e-08	0.389734	0.205	0.143	0.00036279	T cells	HSIL	PPCS1		1.24513e-14	0.109343	0.314	0.215	2.56683e-10	T cells	Cancer	KPNB11
5.44903e-10	-0.175098	0.095	0.059	1.12332e-05	T cells	Infected	DDT1		1.7628e-08	0.333384	0.343	0.265	0.00036341	T cells	HSIL	PBXIP1		1.26873e-14	0.234638	0.202	0.131	2.61549e-10	T cells	Cancer	BRD11
5.48069e-10	0.323043	0.049	0.025	1.12984e-05	T cells	Infected	TRMT61B		1.8087e-08	0.483478	0.135	0.085	0.00037287	T cells	HSIL	WDR43		1.28688e-14	-0.260881	0.806	0.774	2.65291e-10	T cells	Cancer	RPL36AL1
5.54934e-10	-2.36689	0.005	0.016	1.144e-05	T cells	Infected	CDH14		1.8181e-08	0.521718	0.146	0.094	0.00037481	T cells	HSIL	KDM4C1		1.29366e-14	0.270634	0.129	0.075	2.66688e-10	T cells	Cancer	TIMM10B1
5.5679e-10	-0.102766	0.31	0.227	1.14782e-05	T cells	Infected	RASA21		1.8293e-08	0.727445	0.089	0.05	0.00037711	T cells	HSIL	MATR3.11		1.31373e-14	0.185128	0.165	0.101	2.70826e-10	T cells	Cancer	FAS1
5.62056e-10	0.280878	0.051	0.027	1.15868e-05	T cells	Infected	ZNF669		1.8783e-08	-21959663	0.006	0.024	0.00038722	T cells	HSIL	DERL31		1.35703e-14	1.62719	0.03	0.007	2.79751e-10	T cells	Cancer	SIK1B
5.76267e-10	0.484587	0.039	0.018	1.18797e-05	T cells	Infected	CPNE21		1.9344e-08	0.461446	0.149	0.096	0.00039878	T cells	HSIL	ITPR11		1.37361e-14	0.240807	0.123	0.07	2.83169e-10	T cells	Cancer	CCNC
5.80811e-10	0.200269	0.057	0.031	1.19734e-05	T cells	Infected	CCDC127		1.9751e-08	794063578	0.012	0	0.00040716	T cells	HSIL	NBEA		1.3978e-14	0.710269	0.059	0.026	2.88155e-10	T cells	Cancer	FAM122C1
5.91501e-10	0.109479	0.062	0.035	1.21938e-05	T cells	Infected	DRG1		2.0676e-08	0.261789	0.44	0.355	0.00042623	T cells	HSIL	TRA2B1		1.44351e-14	0.412639	0.111	0.062	2.9758e-10	T cells	Cancer	RASA31
6.07148e-10	0.922559	0.033	0.014	1.25164e-05	T cells	Infected	DDX11		2.0808e-08	0.843406	0.053	0.023	0.00042895	T cells	HSIL	NAPEPLD		1.45348e-14	0.105808	0.242	0.16	2.99635e-10	T cells	Cancer	ZNF241
6.10911e-10	0.432439	0.043	0.021	1.25939e-05	T cells	Infected	AMMECR1L1		2.0845e-08	-0.237487	0.678	0.7	0.00042971	T cells	HSIL	BTF31		1.46506e-14	-4.61227	0.001	0.016	3.02023e-10	T cells	Cancer	IGLV3-25
6.11033e-10	0.434287	0.05	0.026	1.25964e-05	T cells	Infected	ATG102		2.0956e-08	-0.47343	0.325	0.369	4.32e-08	T cells	HSIL	PSME21		1.47905e-14	0.252161	0.255	0.175	3.04906e-10	T cells	Cancer	AQP31
6.18797e-10	0.287829	0.062	0.035	1.27565e-05	T cells	Infected	USP421		2.1227e-08	0.47501	0.146	0.094	0.00043759	T cells	HSIL	MKLN11		1.55597e-14	0.102414	0.555	0.4	3.20763e-10	T cells	Cancer	ACTR3
6.22926e-10	-0.215886	0.214	0.15	1.28416e-05	T cells	Infected	TXNL4A		2.2122e-08	0.239077	0.712	0.635	0.00045605	T cells	HSIL	ANKRD121		1.56812e-14	0.469751	0.07	0.033	3.23268e-10	T cells	Cancer	PDP1
6.27405e-10	0.458505	0.042	0.02	1.29339e-05	T cells	Infected	SLC35E2A		2.2348e-08	0.436368	0.191	0.131	0.00046071	T cells	HSIL	SHPRH1		1.57241e-14	0.213875	0.135	0.079	3.24152e-10	T cells	Cancer	SNRNP40
6.33499e-10	0.365569	0.036	0.016	1.30596e-05	T cells	Infected	AC010422.8		2.2523e-08	0.586585	0.099	0.057	0.00046431	T cells	HSIL	STMN31		1.64898e-14	1.13128	0.037	0.011	3.39936e-10	T cells	Cancer	RADX
6.38047e-10	0.134792	0.061	0.034	1.31533e-05	T cells	Infected	IDH3A		2.2535e-08	0.570949	0.122	0.075	0.00046457	T cells	HSIL	TRIM271		1.6562e-14	0.335999	0.096	0.051	3.41426e-10	T cells	Cancer	MARCHF51
6.42182e-10	-0.167151	0.193	0.135	1.32386e-05	T cells	Infected	ZNF6551		2.343e-09	0.762514	0.065	0.032	0.00048301	T cells	HSIL	CARF1		1.69064e-14	0.205311	0.173	0.108	3.48525e-10	T cells	Cancer	HECTD11
6.53841e-10	0.1358	0.07	0.041	1.34789e-05	T cells	Infected	UBE2F1		2.428e-09	0.523795	0.16	0.106	0.00050053	T cells	HSIL	INO80D1		1.71161e-14	0.400154	0.092	0.048	3.52848e-10	T cells	Cancer	DNAAF2
6.59056e-10	-0.159177	0.171	0.117	1.35864e-05	T cells	Infected	MRPS151		2.4442e-08	-12896273	0.03	0.061	0.00050388	T cells	HSIL	ANKRD371		1.72083e-14	0.276478	0.165	0.102	3.54749e-10	T cells	Cancer	GRPEL11
6.59604e-10	0.112709	0.042	0.02	1.35977e-05	T cells	Infected	TMEM102		2.4624e-08	0.423507	0.124	0.076	0.00050763	T cells	HSIL	PPT11		1.73954e-14	0.771333	0.066	0.03	3.58607e-10	T cells	Cancer	CTPS1
6.72468e-10	-0.125505	0.319	0.232	1.38629e-05	T cells	Infected	SSR3		2.5824e-08	166263291	0.033	0.011	0.00053236	T cells	HSIL	TENM1		1.84239e-14	0.176925	0.158	0.096	3.79808e-10	T cells	Cancer	CMTM71
6.84098e-10	-0.105182	0.352	0.257	1.41027e-05	T cells	Infected	DENND2D		2.5885e-08	-23519833	0.007	0.026	0.00053362	T cells	HSIL	GSTM4		1.90414e-14	0.375473	0.131	0.077	3.92538e-10	T cells	Cancer	ZNHIT6
6.86233e-10	0.170993	0.074	0.044	1.41467e-05	T cells	Infected	DENND4B1		2.5903e-08	0.790318	0.075	0.039	5.34e-08	T cells	HSIL	SNAPC3		1.92378e-14	0.198886	0.137	0.081	3.96587e-10	T cells	Cancer	SAP30BP1
6.92595e-10	0.606681	0.04	0.019	1.42779e-05	T cells	Infected	RUSC1		2.6657e-08	-0.398902	0.447	0.484	0.00054954	T cells	HSIL	TRIR		1.9564e-14	0.405839	0.095	0.05	4.03313e-10	T cells	Cancer	RNF1111
6.95393e-10	-0.126959	0.211	0.15	1.43355e-05	T cells	Infected	GOLGA8B1		2.7682e-08	0.280197	0.337	0.254	0.00057066	T cells	HSIL	PET1001		1.97239e-14	0.351886	0.117	0.066	4.06608e-10	T cells	Cancer	NUP621
7.25669e-10	0.277923	0.131	0.09	1.49597e-05	T cells	Infected	HLA-DQB11		2.7864e-08	0.775321	0.073	0.038	0.00057442	T cells	HSIL	MRPL30		1.98943e-14	0.13373	0.313	0.214	4.10121e-10	T cells	Cancer	PARP13
7.25913e-10	-0.107282	0.112	0.073	1.49647e-05	T cells	Infected	C19orf121		2.7996e-08	0.536369	0.16	0.107	0.00057714	T cells	HSIL	TNIK1		2.13986e-14	0.13926	0.228	0.15	4.41132e-10	T cells	Cancer	NFATC31
7.47821e-10	0.269577	0.056	0.03	1.54163e-05	T cells	Infected	FBXO8		2.8162e-08	0.569209	0.116	0.071	0.00058055	T cells	HSIL	S100PBP1		2.15764e-14	0.14199	0.135	0.079	4.44797e-10	T cells	Cancer	FBXL31
7.60729e-10	-0.140978	0.121	0.079	1.56824e-05	T cells	Infected	CGAS1		2.8704e-08	0.456143	0.161	0.107	0.00059173	T cells	HSIL	ZKSCAN11		2.22041e-14	0.209356	0.133	0.077	4.57738e-10	T cells	Cancer	VPS51
7.73054e-10	0.299953	0.062	0.035	1.59365e-05	T cells	Infected	FAM110A1		2.8871e-08	0.548777	0.114	0.069	0.00059518	T cells	HSIL	CASD11		2.27085e-14	0.316451	0.124	0.071	4.68136e-10	T cells	Cancer	MEF2D1
7.7886e-10	-0.147526	0.202	0.143	1.60562e-05	T cells	Infected	FRG11		2.9082e-08	0.499628	0.167	0.112	0.00059953	T cells	HSIL	TTC371		2.27318e-14	0.101105	0.215	0.139	4.68617e-10	T cells	Cancer	GSDMD1
7.79575e-10	-0.182892	0.168	0.115	1.60709e-05	T cells	Infected	TMX11		2.9229e-08	0.399966	0.146	0.094	0.00060256	T cells	HSIL	C2orf491		2.5002e-14	0.475244	0.092	0.048	5.15417e-10	T cells	Cancer	REXO11
7.80829e-10	-0.145025	0.208	0.147	1.60968e-05	T cells	Infected	IGBP11		2.9449e-08	0.494969	0.137	0.088	0.00060709	T cells	HSIL	PHKB1		2.56224e-14	0.12705	0.211	0.137	5.28205e-10	T cells	Cancer	H2AX1
7.88968e-10	0.67708	0.029	0.012	1.62646e-05	T cells	Infected	HPS6		2.9485e-08	0.581143	0.102	0.06	0.00060783	T cells	HSIL	MON1B1		2.58207e-14	0.165352	0.165	0.101	5.32294e-10	T cells	Cancer	SPAG71
7.92635e-10	0.134626	0.054	0.029	1.63402e-05	T cells	Infected	YJU2		2.9545e-08	0.895194	0.078	0.042	0.00060906	T cells	HSIL	CLASP2		2.62647e-14	0.14729	0.159	0.096	5.41447e-10	T cells	Cancer	OARD11
8.1478e-10	0.454591	0.041	0.019	1.67967e-05	T cells	Infected	ACOT7		3.0308e-08	0.456041	0.133	0.084	6.248e-05	T cells	HSIL	EZH11		2.63945e-14	0.486662	0.082	0.041	5.44122e-10	T cells	Cancer	LYRM71
8.19037e-10	-0.112576	0.265	0.193	1.68845e-05	T cells	Infected	ACIN11		3.0677e-08	0.781373	0.08	0.043	0.00063241	T cells	HSIL	MRTFA1		2.68842e-14	-8.48024	0	0.013	5.54218e-10	T cells	Cancer	IGLV2-11
8.20655e-10	0.369093	0.044	0.022	1.69178e-05	T cells	Infected	PUSL1		3.0908e-08	0.663555	0.096	0.056	0.00063716	T cells	HSIL	ORC41		2.75429e-14	0.266798	0.171	0.108	5.67797e-10	T cells	Cancer	FAM120AOS1
8.29481e-10	-0.170929	0.161	0.111	1.70998e-05	T cells	Infected	CTDSPL21		3.0976e-08	0.558479	0.151	0.099	0.00063858	T cells	HSIL	PTAR11		2.80836e-14	0.171649	0.16	0.098	5.78943e-10	T cells	Cancer	SNX171
8.30871e-10	0.934815	0.027	0.011	1.71284e-05	T cells	Infected	FKBPL		3.1061e-08	0.495232	0.139	0.089	0.00064032	T cells	HSIL	DDX521		2.83244e-14	0.202835	0.175	0.11	5.83908e-10	T cells	Cancer	ACBD31
8.41942e-10	0.971949	0.029	0.011	1.73566e-05	T cells	Infected	C1S1		3.125e-09	0.473681	0.142	0.091	0.00064422	T cells	HSIL	C6orf891		2.88301e-14	0.170821	0.961	0.947	5.94333e-10	T cells	Cancer	RPS61
8.62469e-10	-0.117977	0.201	0.143	1.77798e-05	T cells	Infected	MITD1		3.1838e-08	0.494019	0.173	0.117	0.00065633	T cells	HSIL	NARS11		2.98723e-14	0.198742	0.175	0.109	6.15817e-10	T cells	Cancer	NEK71
8.65913e-10	0.181552	0.06	0.034	1.78508e-05	T cells	Infected	PPP1R8		3.2196e-08	-0.976926	0.033	0.066	0.00066371	T cells	HSIL	ID11		3.00222e-14	0.378972	0.122	0.071	6.18907e-10	T cells	Cancer	STAT21
8.8684e-10	0.118583	0.087	0.054	1.82822e-05	T cells	Infected	NRDE21		3.3236e-08	154978872	0.029	0.008	0.00068516	T cells	HSIL	PRSS231		3.04886e-14	0.119473	0.227	0.148	6.28523e-10	T cells	Cancer	SERINC31
8.96886e-10	-0.13459	0.167	0.115	1.84893e-05	T cells	Infected	PSENEN1		3.3537e-08	-0.109076	0.957	0.973	0.00069136	T cells	HSIL	HLA-B		3.12751e-14	-0.925322	0.161	0.208	6.44736e-10	T cells	Cancer	CTSB1
8.96912e-10	0.224123	0.05	0.026	1.84898e-05	T cells	Infected	WDR47		3.3655e-08	13332209	0.038	0.014	0.00069379	T cells	HSIL	IL2		3.16679e-14	0.151766	0.23	0.151	6.52834e-10	T cells	Cancer	PPP1R71
9.01604e-10	-0.127519	0.38	0.276	1.85866e-05	T cells	Infected	ZNF7061		3.3704e-08	0.545034	0.128	0.081	6.948e-05	T cells	HSIL	SLC25A371		3.19901e-14	0.19565	0.165	0.102	6.59476e-10	T cells	Cancer	PPID1
9.07298e-10	0.114674	0.122	0.082	1.87039e-05	T cells	Infected	PGM2L11		3.3756e-08	0.473768	0.147	0.096	0.00069587	T cells	HSIL	ZBTB441		3.35647e-14	0.16936	0.232	0.154	6.91937e-10	T cells	Cancer	WAPL1
9.19136e-10	0.43525	0.055	0.03	1.8948e-05	T cells	Infected	DGCR8		3.4707e-08	0.685699	0.098	0.057	0.00071549	T cells	HSIL	HIPK21		3.36548e-14	0.153532	0.23	0.152	6.93793e-10	T cells	Cancer	TOP2B1
9.49483e-10	-0.130275	0.356	0.257	1.95736e-05	T cells	Infected	SRI1		3.5148e-08	0.576374	0.126	0.079	0.00072458	T cells	HSIL	GIMAP51		3.61683e-14	0.15599	0.809	0.704	7.45609e-10	T cells	Cancer	TXNIP1
9.89016e-10	-0.179318	0.86	0.817	2.03886e-05	T cells	Infected	TMA7		3.5245e-08	0.300416	0.259	0.188	0.00072658	T cells	HSIL	SELENOH1		3.65623e-14	0.118007	0.385	0.272	7.53732e-10	T cells	Cancer	ARAP21
9.91071e-10	0.121329	0.084	0.052	2.04309e-05	T cells	Infected	KIAA11911		3.527e-09	0.414453	0.222	0.158	7.271e-05	T cells	HSIL	UCP21		3.70411e-14	0.447256	0.104	0.058	7.63602e-10	T cells	Cancer	C18orf251
1.00618e-09	0.142173	0.072	0.043	2.07423e-05	T cells	Infected	C20orf27		3.6204e-08	0.351826	0.249	0.18	0.00074634	T cells	HSIL	ITK1		3.80136e-14	0.152621	0.1	0.054	7.83651e-10	T cells	Cancer	GMPR21
1.02357e-09	-0.145813	0.317	0.23	2.11009e-05	T cells	Infected	MRPS211		3.8897e-08	0.995892	0.056	0.026	0.00080186	T cells	HSIL	ANKS3		3.83053e-14	0.265763	0.1	0.054	7.89664e-10	T cells	Cancer	ANKFY11
1.02482e-09	-0.101069	0.361	0.266	2.11268e-05	T cells	Infected	IL2RB1		4.025e-09	0.234749	0.634	0.542	0.00082975	T cells	HSIL	TMBIM61		3.83589e-14	0.227657	0.18	0.114	7.90769e-10	T cells	Cancer	ZNF8301
1.02632e-09	0.500203	0.043	0.021	2.11576e-05	T cells	Infected	CENPV		4.06e-12	0.416717	0.212	0.15	0.00083697	T cells	HSIL	NFATC31		3.8591e-14	0.10049	0.167	0.104	7.95553e-10	T cells	Cancer	RAB181
1.11363e-09	0.443697	0.041	0.02	2.29574e-05	T cells	Infected	IL15RA1		4.1542e-08	-30074937	0.003	0.019	0.00085639	T cells	HSIL	FN1		3.89682e-14	0.19187	0.189	0.121	8.03329e-10	T cells	Cancer	CEP85L1
1.11462e-09	-0.137387	0.146	0.1	2.2978e-05	T cells	Infected	TRIM331		4.2319e-08	0.599842	0.129	0.081	0.00087241	T cells	HSIL	AFF11		4.04152e-14	0.248615	0.101	0.055	8.33159e-10	T cells	Cancer	RFXANK1
1.12001e-09	-0.158622	0.082	0.05	2.3089e-05	T cells	Infected	USB1		4.2427e-08	143173744	0.038	0.014	0.00087464	T cells	HSIL	SORD1		4.11197e-14	0.172642	0.153	0.094	8.47682e-10	T cells	Cancer	ZC3H7A1
1.12243e-09	-0.162647	0.276	0.199	2.31388e-05	T cells	Infected	HAX1		4.4183e-08	-0.985382	0.079	0.121	0.00091083	T cells	HSIL	CLU1		4.16896e-14	0.825075	0.05	0.02	8.59431e-10	T cells	Cancer	TRIM391
1.1244e-09	0.147798	0.063	0.036	2.31794e-05	T cells	Infected	HAGHL		4.4325e-08	0.502029	0.158	0.105	0.00091377	T cells	HSIL	TGFBR11		4.22758e-14	0.146265	0.183	0.114	8.71516e-10	T cells	Cancer	C1orf43
1.1321e-09	1.17176	0.024	0.009	2.33382e-05	T cells	Infected	AC091959.3		4.483e-09	0.569234	0.104	0.062	0.00092416	T cells	HSIL	RASA31		4.23684e-14	0.168887	0.241	0.162	8.73424e-10	T cells	Cancer	LIMS11
1.15192e-09	0.186699	0.067	0.039	2.37469e-05	T cells	Infected	DSTYK1		4.4856e-08	0.827768	0.061	0.029	9.247e-05	T cells	HSIL	STRADA1		4.26523e-14	0.2356	0.165	0.103	8.79277e-10	T cells	Cancer	RNF1141
1.16999e-09	-0.102957	0.233	0.167	2.41193e-05	T cells	Infected	DYNC1I21		4.5463e-08	0.609203	0.111	0.067	0.00093722	T cells	HSIL	GATAD11		4.28821e-14	0.117801	0.272	0.183	8.84015e-10	T cells	Cancer	DNMT11
1.19928e-09	0.182126	0.065	0.037	2.47232e-05	T cells	Infected	NFATC1		4.6738e-08	0.514344	0.201	0.144	9.635e-05	T cells	HSIL	TNF1		4.35903e-14	0.35484	0.09	0.047	8.98615e-10	T cells	Cancer	DNAJC24
1.20858e-09	0.414846	0.034	0.015	2.49149e-05	T cells	Infected	FBXO5		4.7418e-08	0.455607	0.193	0.135	0.00097753	T cells	HSIL	NFATC2IP1		4.3591e-14	0.259724	0.176	0.112	8.98628e-10	T cells	Cancer	PAXBP11
1.22053e-09	0.135061	0.067	0.039	2.51612e-05	T cells	Infected	LETM1		4.7698e-08	-0.449932	0.121	0.174	9.833e-05	T cells	HSIL	KLRD11		4.39827e-14	0.105579	0.162	0.1	9.06704e-10	T cells	Cancer	TRIM331
1.23082e-09	0.40984	0.042	0.021	2.53733e-05	T cells	Infected	POFUT21		4.91e-12	0.384958	0.176	0.118	0.0010122	T cells	HSIL	LASP11		4.43513e-14	0.282291	0.085	0.044	9.14303e-10	T cells	Cancer	NEDD1
1.26113e-09	0.145896	0.068	0.04	2.59982e-05	T cells	Infected	VCPKMT1		4.9223e-08	0.379865	0.145	0.093	0.0010147	T cells	HSIL	MRFAP1L11		4.4356e-14	-3.91324	0.001	0.015	9.14399e-10	T cells	Cancer	SEMA3B
1.26609e-09	0.110073	0.192	0.139	2.61004e-05	T cells	Infected	CDK11A1		4.9686e-08	0.563667	0.127	0.08	0.0010243	T cells	HSIL	ANTXR21		4.43978e-14	0.111691	0.273	0.186	9.15261e-10	T cells	Cancer	TAOK31
1.26848e-09	0.583215	0.037	0.017	2.61497e-05	T cells	Infected	MLST8		4.9787e-08	0.501371	0.145	0.095	0.0010264	T cells	HSIL	TRPM71		4.51912e-14	0.261654	0.108	0.06	9.31617e-10	T cells	Cancer	THAP11
1.28837e-09	-0.132935	0.104	0.067	2.65598e-05	T cells	Infected	SEC131		4.9851e-08	0.573941	0.153	0.102	0.0010277	T cells	HSIL	MAN2A11		4.52532e-14	0.634425	0.058	0.025	9.32894e-10	T cells	Cancer	TIAM1
1.30842e-09	-0.162254	0.396	0.288	2.69732e-05	T cells	Infected	KRTCAP21		5.1237e-08	356669795	0.016	0.002	0.0010562	T cells	HSIL	CRISP3		4.6941e-14	0.215551	0.208	0.136	9.67688e-10	T cells	Cancer	WWP11
1.32248e-09	0.534271	0.04	0.019	2.7263e-05	T cells	Infected	DNAJC251		5.2028e-08	0.674164	0.097	0.056	0.0010726	T cells	HSIL	SCAMP11		5.14292e-14	0.399955	0.102	0.056	1.06021e-09	T cells	Cancer	ACAT21
1.32598e-09	0.104414	0.099	0.064	2.7335e-05	T cells	Infected	ORAI21		5.2062e-08	0.854263	0.044	0.018	0.0010733	T cells	HSIL	ZNF585A		5.37012e-14	0.370894	0.105	0.058	1.10705e-09	T cells	Cancer	SART3
1.33125e-09	0.146781	0.11	0.073	2.74436e-05	T cells	Infected	TBC1D22A1		5.3062e-08	-0.388426	0.476	0.509	0.0010939	T cells	HSIL	CSTB1		5.67391e-14	0.117015	0.371	0.261	1.16968e-09	T cells	Cancer	TMPO1
1.33472e-09	0.163559	0.068	0.04	2.75153e-05	T cells	Infected	RNF1301		5.5279e-08	0.627926	0.114	0.07	0.0011396	T cells	HSIL	TOX1		5.70486e-14	0.494724	0.094	0.05	1.17606e-09	T cells	Cancer	CREBL21
1.38813e-09	0.211443	0.054	0.03	2.86162e-05	T cells	Infected	TCTEX1D2		5.5594e-08	0.48363	0.145	0.095	0.0011461	T cells	HSIL	CCR71		5.72006e-14	0.183639	0.19	0.121	1.17919e-09	T cells	Cancer	SRSF81
1.43563e-09	-0.204754	0.164	0.113	2.95954e-05	T cells	Infected	SCFD11		5.7412e-08	108192306	0.058	0.027	0.0011835	T cells	HSIL	LANCL1		5.99258e-14	0.490205	0.11	0.063	1.23537e-09	T cells	Cancer	KLHL61
1.45618e-09	0.311057	0.041	0.02	3.00191e-05	T cells	Infected	NUDT19		5.7866e-08	0.828355	0.062	0.03	0.0011929	T cells	HSIL	SGPL11		6.23373e-14	0.106566	0.209	0.136	1.28508e-09	T cells	Cancer	IL27RA
1.45857e-09	0.143183	0.057	0.031	3.00683e-05	T cells	Infected	ALKBH3		5.8036e-08	0.633598	0.09	0.051	0.0011964	T cells	HSIL	CASP21		6.45902e-14	0.181397	0.118	0.067	1.33153e-09	T cells	Cancer	SDHA
1.48098e-09	-0.106727	0.122	0.082	3.05304e-05	T cells	Infected	CTBS1		5.8456e-08	0.329501	0.278	0.206	0.0012051	T cells	HSIL	ERICH11		6.64996e-14	0.266118	0.177	0.112	1.37089e-09	T cells	Cancer	LENG81
1.49907e-09	0.170079	0.067	0.039	3.09033e-05	T cells	Infected	CAPN15		5.8821e-08	-0.992123	0.054	0.091	0.0012126	T cells	HSIL	ZFAND2A1		6.66859e-14	0.394525	0.129	0.077	1.37473e-09	T cells	Cancer	MAFF1
1.50649e-09	-0.124681	0.365	0.268	3.10564e-05	T cells	Infected	PPP1R181		5.9104e-08	0.314261	0.18	0.122	0.0012184	T cells	HSIL	PFDN11		6.87163e-14	0.281445	0.099	0.054	1.41659e-09	T cells	Cancer	NXPE31
1.51286e-09	0.19471	0.058	0.032	3.11876e-05	T cells	Infected	UNC93B11		5.9255e-08	121684407	0.049	0.022	0.0012215	T cells	HSIL	EPCAM1		7.06177e-14	0.108267	0.211	0.137	1.45578e-09	T cells	Cancer	BRWD11
1.52505e-09	-0.116184	0.114	0.075	3.14389e-05	T cells	Infected	C18orf321		5.9645e-08	204676745	0.02	0.004	0.0012296	T cells	HSIL	PCSK5		7.22527e-14	0.307249	0.132	0.078	1.48949e-09	T cells	Cancer	CRTC31
1.54531e-09	-0.216806	0.136	0.091	3.18566e-05	T cells	Infected	CYC11		6.0385e-08	0.236449	0.317	0.239	0.0012448	T cells	HSIL	GPR1741		7.29028e-14	0.203619	0.167	0.105	1.50289e-09	T cells	Cancer	DCAF5
1.5512e-09	0.160902	0.047	0.025	3.1978e-05	T cells	Infected	PUS3		6.0505e-08	0.74062	0.067	0.034	0.0012473	T cells	HSIL	TSPAN321		7.29053e-14	0.313928	0.169	0.107	1.50294e-09	T cells	Cancer	DNAJC23
1.56367e-09	-0.129866	0.15	0.103	3.22351e-05	T cells	Infected	PMVK1		6.5307e-08	0.795007	0.06	0.029	0.0013463	T cells	HSIL	AGK		7.30695e-14	0.131716	0.236	0.158	1.50633e-09	T cells	Cancer	MKNK2
1.59649e-09	0.316658	0.05	0.026	3.29117e-05	T cells	Infected	WDR37		6.749e-09	0.762792	0.064	0.032	0.0013913	T cells	HSIL	NCAPD2		7.32427e-14	0.124764	0.258	0.175	1.5099e-09	T cells	Cancer	RBM61
1.60561e-09	0.125256	0.067	0.04	3.30996e-05	T cells	Infected	ZNF600		6.8023e-08	0.512506	0.117	0.072	0.0014023	T cells	HSIL	ZNF827		7.52987e-14	0.487669	0.094	0.051	1.55228e-09	T cells	Cancer	SPART1
1.61242e-09	-2.37155	0.005	0.015	3.32401e-05	T cells	Infected	SCNN1A		7.0205e-08	112255258	0.042	0.017	0.0014473	T cells	HSIL	ZNF623		7.53131e-14	0.125452	0.16	0.098	1.55258e-09	T cells	Cancer	ARFGAP2
1.61438e-09	0.460306	0.031	0.013	3.32804e-05	T cells	Infected	H2AC16		7.0494e-08	22184746	0.023	0.006	0.0014532	T cells	HSIL	H1-0		7.5987e-14	0.43859	0.09	0.047	1.56647e-09	T cells	Cancer	RSPRY11
1.64814e-09	0.521527	0.038	0.018	3.39764e-05	T cells	Infected	ESS2		7.1234e-08	0.843398	0.059	0.029	0.0014685	T cells	HSIL	ADAT2		7.80036e-14	0.455765	0.09	0.048	1.60804e-09	T cells	Cancer	LTV1
1.65067e-09	0.21725	0.062	0.036	3.40285e-05	T cells	Infected	ADNP21		7.1372e-08	338495998	0.014	0.001	0.0014713	T cells	HSIL	MME1		7.80807e-14	0.4665	0.091	0.048	1.60963e-09	T cells	Cancer	STK11
1.66073e-09	-0.205793	0.104	0.067	3.4236e-05	T cells	Infected	NME11		7.2343e-08	0.504788	0.139	0.09	0.0014914	T cells	HSIL	REV3L1		8.55226e-14	0.155111	0.219	0.144	1.76305e-09	T cells	Cancer	ARFGEF1
1.67336e-09	0.210461	0.076	0.046	3.44963e-05	T cells	Infected	RUNX21		7.5027e-08	0.355652	0.16	0.106	0.0015467	T cells	HSIL	RBM231		9.01213e-14	0.101728	0.2	0.13	1.85785e-09	T cells	Cancer	ATXN2L1
1.71815e-09	-0.130998	0.119	0.079	3.54196e-05	T cells	Infected	ARL8A1		7.8056e-08	0.754349	0.087	0.049	0.0016091	T cells	HSIL	IPO91		9.01529e-14	0.222778	0.132	0.078	1.8585e-09	T cells	Cancer	GMCL11
1.75439e-09	0.568637	0.025	0.009	3.61667e-05	T cells	Infected	H2AC12		7.901e-09	-0.799657	0.082	0.124	0.0016288	T cells	HSIL	PLK31		9.01971e-14	0.133341	0.209	0.136	1.85941e-09	T cells	Cancer	RAB11A1
1.82689e-09	0.613371	0.032	0.014	3.76614e-05	T cells	Infected	HOMER1		7.9796e-08	0.373702	0.187	0.129	0.0001645	T cells	HSIL	CHD61		9.2241e-14	0.122999	0.55	0.405	1.90155e-09	T cells	Cancer	SCAF111
1.82707e-09	-2.28834	0.004	0.014	3.7665e-05	T cells	Infected	SMAD1		8.0957e-08	0.500061	0.145	0.095	0.0016689	T cells	HSIL	WASHC41		9.23971e-14	0.270713	0.13	0.077	1.90477e-09	T cells	Cancer	RLIM1
1.85437e-09	-0.122131	0.148	0.102	3.82279e-05	T cells	Infected	SKI		8.2894e-08	0.429101	0.266	0.199	0.0017089	T cells	HSIL	RBPJ1		9.38061e-14	0.568482	0.076	0.037	1.93381e-09	T cells	Cancer	TFCP21
1.87463e-09	0.102088	0.081	0.05	3.86455e-05	T cells	Infected	TCF201		8.2935e-08	258404994	0.019	0.004	0.0017097	T cells	HSIL	NQO1		9.61132e-14	-2.99897	0.003	0.02	1.98137e-09	T cells	Cancer	TNC1
1.90034e-09	-0.126724	0.12	0.079	3.91756e-05	T cells	Infected	AFTPH1		8.5224e-08	-0.399204	0.34	0.389	0.0017569	T cells	HSIL	PDIA3		9.77405e-14	0.300791	0.107	0.06	2.01492e-09	T cells	Cancer	HERC51
1.90076e-09	-0.100306	0.102	0.066	3.91842e-05	T cells	Infected	COPS4		8.6394e-08	0.911162	0.047	0.02	0.0001781	T cells	HSIL	ZNF677		9.87168e-14	0.185446	0.729	0.571	2.03505e-09	T cells	Cancer	PRRC2C1
1.91525e-09	-0.122022	0.168	0.117	3.9483e-05	T cells	Infected	MED281		8.6736e-08	0.500982	0.094	0.054	0.0017881	T cells	HSIL	CAT1		1.00049e-13	0.200942	0.16	0.099	2.06252e-09	T cells	Cancer	GGA21
1.9519e-09	-0.120099	0.244	0.176	4.02383e-05	T cells	Infected	RBM171		8.6952e-08	0.328134	0.214	0.151	0.0017925	T cells	HSIL	CRBN1		1.00456e-13	0.270384	0.129	0.077	2.07091e-09	T cells	Cancer	RLF1
1.9574e-09	-0.164887	0.14	0.096	4.03519e-05	T cells	Infected	ARL12		8.7541e-08	0.609877	0.109	0.066	0.0018047	T cells	HSIL	NUP621		1.01096e-13	0.187393	0.147	0.089	2.08409e-09	T cells	Cancer	C1orf521
1.96689e-09	0.766459	0.025	0.009	4.05475e-05	T cells	Infected	ZNF165		8.7728e-08	0.512121	0.196	0.139	0.0018085	T cells	HSIL	SYTL21		1.02872e-13	0.38495	0.069	0.033	2.1207e-09	T cells	Cancer	AMMECR1
1.96691e-09	-0.143766	0.155	0.107	4.05478e-05	T cells	Infected	NSL11		8.7969e-08	-0.397684	0.389	0.429	0.0018135	T cells	HSIL	PARK71		1.07587e-13	0.369742	0.113	0.065	2.21791e-09	T cells	Cancer	CLCN3
1.99957e-09	0.101099	0.08	0.049	4.12212e-05	T cells	Infected	IMPAD11		9.0732e-08	0.923574	0.071	0.037	0.0018704	T cells	HSIL	TGFBR31		1.07744e-13	0.196122	0.196	0.127	2.22114e-09	T cells	Cancer	COPS21
2.00723e-09	-0.136589	0.176	0.123	4.13791e-05	T cells	Infected	CNOT71		9.2157e-08	0.346348	0.322	0.247	0.0018998	T cells	HSIL	SLC9A3R11		1.07946e-13	0.124258	0.24	0.16	2.2253e-09	T cells	Cancer	DHX91
2.00798e-09	0.305563	0.058	0.032	4.13945e-05	T cells	Infected	POC5		9.3409e-08	-31173366	0.002	0.016	0.0019256	T cells	HSIL	AVPI1		1.0971e-13	0.176932	0.127	0.075	2.26167e-09	T cells	Cancer	TOR1A1
2.02457e-09	-0.129837	0.137	0.094	4.17365e-05	T cells	Infected	ZC3H7A1		9.3469e-08	-0.189855	0.795	0.828	0.0019269	T cells	HSIL	EEF1B21		1.12843e-13	0.239024	0.155	0.096	2.32625e-09	T cells	Cancer	MED30
2.038e-09	1.23912	0.021	0.007	4.20133e-05	T cells	Infected	MAML3		9.3527e-08	-14977807	0.008	0.027	0.0019281	T cells	HSIL	TRIM291		1.13163e-13	1.54057	0.028	0.007	2.33286e-09	T cells	Cancer	FXYD2
2.07527e-09	0.58047	0.036	0.017	4.27817e-05	T cells	Infected	UPRT		9.3596e-08	0.531563	0.113	0.069	0.0019295	T cells	HSIL	NUMB1		1.14156e-13	0.355326	0.105	0.059	2.35332e-09	T cells	Cancer	MDN1
2.08609e-09	0.128135	0.053	0.029	4.30048e-05	T cells	Infected	BUD13		9.3643e-08	107572668	0.042	0.017	0.0019304	T cells	HSIL	COL6A21		1.14252e-13	0.334761	0.101	0.055	2.35531e-09	T cells	Cancer	SMAD31
2.11957e-09	0.169216	0.051	0.027	4.36949e-05	T cells	Infected	ZNF569		9.5549e-08	0.410261	0.235	0.171	0.0019697	T cells	HSIL	GLG11		1.14501e-13	0.148749	0.171	0.107	2.36044e-09	T cells	Cancer	SUMF21
2.12126e-09	0.284381	0.051	0.027	4.37298e-05	T cells	Infected	PLXDC1		9.5636e-08	0.277093	0.362	0.281	0.0019715	T cells	HSIL	PHF31		1.17236e-13	0.110631	0.2	0.129	2.41682e-09	T cells	Cancer	PSMC41
2.17106e-09	0.227856	0.077	0.048	4.47563e-05	T cells	Infected	CHERP1		9.7187e-08	0.342618	0.225	0.16	0.0020035	T cells	HSIL	GRAP21		1.20292e-13	0.495681	0.083	0.043	2.47981e-09	T cells	Cancer	GMEB11
2.18707e-09	0.450802	0.042	0.021	4.50866e-05	T cells	Infected	DPP3		9.8366e-08	0.789947	0.08	0.044	0.0020278	T cells	HSIL	RNFT11		1.20927e-13	0.295054	0.12	0.07	2.49291e-09	T cells	Cancer	AEBP21
2.22407e-09	0.163659	0.049	0.026	4.58492e-05	T cells	Infected	KLHL15		1.0116e-07	113318086	0.05	0.022	0.0020855	T cells	HSIL	IFT881		1.21127e-13	0.584968	0.059	0.026	2.49703e-09	T cells	Cancer	WDR37
2.23262e-09	-0.133992	0.159	0.11	4.60254e-05	T cells	Infected	LGALS81		1.0136e-07	-0.990592	0.052	0.089	0.0020896	T cells	HSIL	YBX31		1.21844e-13	0.210797	0.113	0.064	2.51181e-09	T cells	Cancer	ZDHHC61
2.23501e-09	1.02053	0.025	0.009	4.60748e-05	T cells	Infected	PTPRM		1.0167e-07	105167536	0.057	0.028	0.0020959	T cells	HSIL	NPRL3		1.22417e-13	0.118869	0.41	0.293	2.52362e-09	T cells	Cancer	YY11
2.2513e-09	-0.189278	0.124	0.083	4.64106e-05	T cells	Infected	SH3BP51		1.0196e-07	0.639833	0.094	0.054	0.0021018	T cells	HSIL	ELMOD21		1.24501e-13	0.373746	0.088	0.046	2.56659e-09	T cells	Cancer	NUP1601
2.25263e-09	0.158537	0.06	0.034	4.64379e-05	T cells	Infected	PTPRN21		1.0408e-07	161629148	0.025	0.007	0.0021455	T cells	HSIL	NRROS		1.25692e-13	0.259075	0.131	0.077	2.59114e-09	T cells	Cancer	EIF3B1
2.25905e-09	0.30219	0.076	0.047	4.65703e-05	T cells	Infected	SLC16A1		1.082e-08	0.447681	0.19	0.132	0.0022306	T cells	HSIL	MTERF41		1.25776e-13	0.249753	0.302	0.216	2.59287e-09	T cells	Cancer	ARID5B1
2.27278e-09	0.463674	0.034	0.015	4.68533e-05	T cells	Infected	ATG4C		1.092e-08	0.264221	0.311	0.234	0.0022512	T cells	HSIL	KANSL11		1.30312e-13	0.165806	0.189	0.122	2.68638e-09	T cells	Cancer	CKS21
2.27878e-09	0.258217	0.054	0.03	4.69771e-05	T cells	Infected	RRAS2		1.1384e-07	0.573688	0.095	0.055	0.0023468	T cells	HSIL	NFE2L11		1.32284e-13	0.111906	0.172	0.108	2.72704e-09	T cells	Cancer	EIF2S11
2.30066e-09	-0.105312	0.123	0.082	4.7428e-05	T cells	Infected	CYB5B1		1.1431e-07	0.638354	0.083	0.046	0.0023564	T cells	HSIL	NUP1601		1.334e-13	0.137013	0.162	0.101	2.75004e-09	T cells	Cancer	SIKE11
2.3113e-09	0.176252	0.065	0.038	4.76475e-05	T cells	Infected	DGAT11		1.1939e-07	0.445715	0.178	0.123	0.0024613	T cells	HSIL	USP481		1.34486e-13	0.46396	0.082	0.042	2.77242e-09	T cells	Cancer	MTO1
2.31325e-09	0.183414	0.067	0.039	4.76877e-05	T cells	Infected	SNAPC2		1.2012e-07	0.681849	0.083	0.047	0.0024763	T cells	HSIL	RCC21		1.38868e-13	-0.721613	0.353	0.367	2.86277e-09	T cells	Cancer	NDUFB41
2.3307e-09	-0.121735	0.136	0.092	4.80474e-05	T cells	Infected	USP251		1.2141e-07	123154252	0.042	0.017	0.0025029	T cells	HSIL	B3GALT2		1.39548e-13	-8.3053	0	0.012	2.87677e-09	T cells	Cancer	IGHV5-511
2.36193e-09	-0.112762	0.157	0.11	4.86911e-05	T cells	Infected	LY91		1.2362e-07	0.95551	0.05	0.022	0.0025485	T cells	HSIL	CFD1		1.43173e-13	0.222982	0.181	0.116	2.95151e-09	T cells	Cancer	CTNNB11
2.4281e-09	0.240869	0.063	0.036	5.00554e-05	T cells	Infected	SLC41A11		1.2874e-07	0.419108	0.196	0.137	0.0026539	T cells	HSIL	BRWD11		1.4529e-13	-0.938819	0.113	0.16	2.99515e-09	T cells	Cancer	LY6D1
2.43015e-09	0.198613	0.061	0.035	5.00976e-05	T cells	Infected	RAB28		1.3285e-07	0.545507	0.1	0.059	0.0027387	T cells	HSIL	RNGTT1		1.48784e-13	0.243241	0.151	0.093	3.06718e-09	T cells	Cancer	SFI11
2.48491e-09	-0.159731	0.204	0.145	5.12263e-05	T cells	Infected	RPAIN1		1.3416e-07	0.455851	0.144	0.095	0.0027657	T cells	HSIL	ZMYND81		1.4995e-13	0.286533	0.707	0.569	3.09122e-09	T cells	Cancer	AHNAK1
2.50737e-09	-2.45105	0.003	0.012	5.16894e-05	T cells	Infected	CA12		1.3494e-07	-46578365	0.001	0.012	0.0027817	T cells	HSIL	IGLV1-44		1.50561e-13	0.418268	0.09	0.048	3.10381e-09	T cells	Cancer	CDK91
2.51081e-09	-0.108174	0.978	0.973	5.17603e-05	T cells	Infected	RPS281		1.3819e-07	0.433116	0.175	0.119	0.0028489	T cells	HSIL	SMAD21		1.50591e-13	0.104842	0.188	0.122	3.10442e-09	T cells	Cancer	LPGAT1
2.51989e-09	0.118286	0.058	0.033	5.19475e-05	T cells	Infected	EDC41		1.4324e-07	0.714817	0.083	0.047	0.0029529	T cells	HSIL	RBL11		1.6322e-13	0.161796	0.165	0.103	3.36478e-09	T cells	Cancer	PRKAG21
2.53996e-09	-0.127981	0.168	0.118	5.23612e-05	T cells	Infected	CHD81		1.6059e-07	0.853606	0.059	0.029	0.0033105	T cells	HSIL	TEP11		1.63517e-13	0.186611	0.11	0.062	3.37089e-09	T cells	Cancer	TMED71
2.5505e-09	0.246664	0.048	0.026	5.25787e-05	T cells	Infected	U2AF11		1.6581e-07	0.491129	0.138	0.09	0.0034181	T cells	HSIL	LUC7L1		1.72191e-13	0.308851	0.095	0.052	3.54971e-09	T cells	Cancer	DBP
2.55567e-09	0.303198	0.061	0.035	5.26851e-05	T cells	Infected	HDAC41		1.6909e-07	0.72582	0.105	0.064	0.0034857	T cells	HSIL	BAZ2B1		1.75855e-13	0.515805	0.076	0.038	3.62526e-09	T cells	Cancer	TRERF11
2.55644e-09	0.952122	0.022	0.008	5.2701e-05	T cells	Infected	TAF4B		1.7523e-07	0.629335	0.083	0.046	0.0036123	T cells	HSIL	FBXO25		1.77727e-13	0.123518	0.159	0.098	3.66385e-09	T cells	Cancer	MMADHC
2.59004e-09	-0.19024	0.202	0.142	5.33937e-05	T cells	Infected	TRAPPC6A1		1.7819e-07	-0.197117	0.833	0.854	0.0036734	T cells	HSIL	CD3D1		1.78075e-13	0.291622	0.167	0.107	3.67102e-09	T cells	Cancer	TNIK
2.60093e-09	-0.179488	0.206	0.146	5.36182e-05	T cells	Infected	HM13		1.8425e-07	0.74686	0.069	0.037	0.0037984	T cells	HSIL	HELLS		1.85053e-13	0.112148	0.16	0.1	3.81487e-09	T cells	Cancer	SF3A1
2.62054e-09	-0.315826	0.66	0.606	5.40224e-05	T cells	Infected	GMFG1		1.8589e-07	-0.368557	0.305	0.363	0.0038322	T cells	HSIL	LGALS31		1.86213e-13	0.184542	0.129	0.077	3.83879e-09	T cells	Cancer	IDH3B
2.6299e-09	-0.143878	0.224	0.161	5.42153e-05	T cells	Infected	PARVG		1.8921e-07	0.615456	0.119	0.075	0.0039006	T cells	HSIL	VIRMA1		1.86653e-13	0.336171	0.096	0.052	3.84785e-09	T cells	Cancer	ASCC21
2.64856e-09	0.342333	0.298	0.242	5.46e-05	T cells	Infected	GZMB1		1.8989e-07	0.574585	0.094	0.055	0.0039145	T cells	HSIL	PCMTD21		1.86877e-13	0.144428	0.232	0.155	3.85247e-09	T cells	Cancer	ANKRD13D1
2.66697e-09	1.01739	0.02	0.006	5.49796e-05	T cells	Infected	ACOT4		1.9316e-07	0.312769	0.197	0.137	0.0039821	T cells	HSIL	ABI11		1.97503e-13	0.117763	0.193	0.124	4.07151e-09	T cells	Cancer	CLK41
2.66932e-09	-0.171584	0.256	0.185	5.50281e-05	T cells	Infected	NUB11		1.9937e-07	0.538457	0.13	0.084	0.0041099	T cells	HSIL	AKAP111		1.9959e-13	0.224944	0.133	0.079	4.11455e-09	T cells	Cancer	AFTPH1
2.68359e-09	0.315586	0.057	0.032	5.53222e-05	T cells	Infected	NFRKB1		2.0079e-07	-24595705	0.005	0.022	0.0041393	T cells	HSIL	EMP11		2.00336e-13	0.101435	0.306	0.213	4.12992e-09	T cells	Cancer	PHIP1
2.7025e-09	-0.174198	0.189	0.133	5.57121e-05	T cells	Infected	SUMO3		2.0279e-07	104580442	0.049	0.022	0.0041806	T cells	HSIL	CLYBL		2.00572e-13	0.297203	0.128	0.077	4.13479e-09	T cells	Cancer	MSL21
2.70588e-09	0.201491	0.058	0.033	5.57817e-05	T cells	Infected	TIMM23		2.0294e-07	0.333612	0.335	0.262	0.0041837	T cells	HSIL	RPS6KA31		2.01346e-13	0.382028	0.101	0.056	4.15075e-09	T cells	Cancer	NFKBIB1
2.75738e-09	0.963088	0.029	0.012	5.68435e-05	T cells	Infected	DCUN1D31		2.0618e-07	-0.461691	0.306	0.352	0.0042503	T cells	HSIL	COPE1		2.02721e-13	0.733041	0.045	0.017	4.17909e-09	T cells	Cancer	GET11
2.78387e-09	-0.140398	0.174	0.122	5.73894e-05	T cells	Infected	MIEN11		2.1037e-07	144440239	0.029	0.009	0.0043369	T cells	HSIL	GALNT12		2.02957e-13	0.46557	0.084	0.044	4.18396e-09	T cells	Cancer	ZBTB40
2.88257e-09	0.155316	0.071	0.043	5.94242e-05	T cells	Infected	KIF221		2.1093e-07	257348778	0.019	0.004	0.0043483	T cells	HSIL	AC005670.2		2.03115e-13	0.158811	0.185	0.119	4.18721e-09	T cells	Cancer	PPP2R5E
2.9209e-09	0.115033	0.073	0.044	6.02144e-05	T cells	Infected	RNFT11		2.1185e-07	0.433297	0.163	0.111	0.0043672	T cells	HSIL	IARS21		2.05571e-13	0.308334	0.111	0.063	4.23785e-09	T cells	Cancer	RPS6KB11
2.93386e-09	0.115966	0.068	0.041	6.04816e-05	T cells	Infected	PIGK		2.1629e-07	0.814598	0.074	0.04	0.0044589	T cells	HSIL	CAPS1		2.09323e-13	0.17304	0.136	0.081	4.3152e-09	T cells	Cancer	TAF91
2.93583e-09	0.160723	0.057	0.032	6.05221e-05	T cells	Infected	PDE6D		2.1671e-07	0.977183	0.04	0.016	0.0044675	T cells	HSIL	LYZ1		2.12768e-13	-6.36424	0	0.012	4.3862e-09	T cells	Cancer	IGLV1-44
2.93892e-09	0.248605	0.058	0.033	6.05858e-05	T cells	Infected	ZFYVE271		2.1764e-07	0.478814	0.149	0.099	0.0044867	T cells	HSIL	GIT21		2.15515e-13	0.12895	0.167	0.105	4.44285e-09	T cells	Cancer	PMF11
2.94342e-09	0.351746	0.035	0.016	6.06785e-05	T cells	Infected	C10orf88		2.2208e-07	0.949868	0.054	0.025	0.0045781	T cells	HSIL	CBR41		2.17101e-13	0.256283	0.103	0.058	4.47553e-09	T cells	Cancer	DCTN6
2.96215e-09	-0.106794	0.158	0.11	6.10648e-05	T cells	Infected	LAMP21		2.2695e-07	0.353539	0.223	0.162	0.0046786	T cells	HSIL	PCMTD11		2.24102e-13	0.104619	0.15	0.092	4.61985e-09	T cells	Cancer	ZBTB251
2.96882e-09	0.573627	0.026	0.01	6.12022e-05	T cells	Infected	ADAM23		2.2734e-07	0.524773	0.118	0.074	0.0046865	T cells	HSIL	RRP15		2.24124e-13	0.406959	0.094	0.051	4.62032e-09	T cells	Cancer	MCM3AP1
2.98725e-09	0.207704	0.069	0.041	6.15822e-05	T cells	Infected	MBOAT71		2.2865e-07	0.277257	0.327	0.25	0.0047137	T cells	HSIL	PJA21		2.26126e-13	-0.135845	0.953	0.953	4.6616e-09	T cells	Cancer	RPL121
3.05742e-09	-1.48386	0.024	0.043	6.30287e-05	T cells	Infected	CD101		2.3237e-07	123615777	0.03	0.01	0.0047903	T cells	HSIL	SPINK2		2.334e-13	0.221124	0.203	0.136	4.81154e-09	T cells	Cancer	GATA31
3.0638e-09	0.138884	0.072	0.044	6.31603e-05	T cells	Infected	PMPCA		2.3275e-07	-11341243	0.018	0.042	0.0047982	T cells	HSIL	JUP1		2.35103e-13	0.149866	0.182	0.116	4.84665e-09	T cells	Cancer	WDR261
3.10862e-09	0.146633	0.066	0.039	6.40842e-05	T cells	Infected	HAUS2		2.335e-08	123484323	0.051	0.023	0.0048136	T cells	HSIL	TRBV28		2.42721e-13	0.210991	0.145	0.089	5.0037e-09	T cells	Cancer	GOLGA31
3.11109e-09	0.223955	0.053	0.029	6.41351e-05	T cells	Infected	COLGALT2		2.3661e-07	0.381731	0.168	0.114	0.0048776	T cells	HSIL	KIAA05861		2.4273e-13	0.250035	0.126	0.074	5.00387e-09	T cells	Cancer	OTUD41
3.16773e-09	-0.122104	0.21	0.151	6.53027e-05	T cells	Infected	UBE3A1		2.3852e-07	0.665741	0.079	0.044	0.0049172	T cells	HSIL	ZNF261		2.59672e-13	0.114566	0.214	0.141	5.35313e-09	T cells	Cancer	CELF11
3.18443e-09	-0.108288	0.239	0.173	6.56471e-05	T cells	Infected	STT3B1		2.3957e-07	0.665127	0.092	0.054	0.0049388	T cells	HSIL	ANKFY11		2.69324e-13	0.131594	0.174	0.111	5.55212e-09	T cells	Cancer	CTDSPL21
3.22872e-09	0.311276	0.055	0.031	6.65602e-05	T cells	Infected	ASCC1		2.4341e-07	-12532342	0.011	0.032	0.0050178	T cells	HSIL	DUSP8		2.72631e-13	0.400236	0.115	0.067	5.62028e-09	T cells	Cancer	CYTH21
3.27626e-09	-0.151526	0.224	0.16	6.75401e-05	T cells	Infected	MORC3		2.4459e-07	0.687567	0.071	0.038	0.0050422	T cells	HSIL	PIAS21		2.72925e-13	0.313677	0.121	0.071	5.62635e-09	T cells	Cancer	TRMT11
3.27634e-09	-0.111123	0.12	0.08	6.75417e-05	T cells	Infected	KRCC1		2.5395e-07	0.480926	0.156	0.105	0.0052351	T cells	HSIL	PTCD31		2.73105e-13	0.361749	0.106	0.06	5.63005e-09	T cells	Cancer	ATF11
3.33196e-09	0.197006	0.032	0.014	6.86885e-05	T cells	Infected	ZNF6681		2.5667e-07	0.541719	0.12	0.076	0.0052912	T cells	HSIL	TENT21		2.74634e-13	0.207927	0.14	0.085	5.66157e-09	T cells	Cancer	FAM13B1
3.39489e-09	-0.16772	0.238	0.172	6.99857e-05	T cells	Infected	TRIM381		2.6138e-07	0.776852	0.081	0.045	0.0053884	T cells	HSIL	ARFGEF2		2.82882e-13	0.509491	0.065	0.031	5.83161e-09	T cells	Cancer	PIP5K1A1
3.41625e-09	1.08264	0.019	0.006	7.04259e-05	T cells	Infected	MMP91		2.6306e-07	0.309083	0.312	0.239	0.0054229	T cells	HSIL	NIPBL1		2.85915e-13	0.302525	0.099	0.055	5.89415e-09	T cells	Cancer	UBE2J11
3.41735e-09	-0.192529	0.117	0.077	7.04486e-05	T cells	Infected	ZDHHC22		2.7576e-07	-0.641663	0.202	0.251	0.0056847	T cells	HSIL	PTGER41		2.95933e-13	0.331081	0.134	0.081	6.10065e-09	T cells	Cancer	PHF12
3.44898e-09	1.25704	0.017	0.004	7.11008e-05	T cells	Infected	F8A3		2.8205e-07	0.589182	0.118	0.074	0.0058144	T cells	HSIL	EIF2B1		2.99495e-13	0.717039	0.063	0.03	6.1741e-09	T cells	Cancer	ZNF10
3.48192e-09	0.386487	0.034	0.015	7.17798e-05	T cells	Infected	KBTBD4		2.8272e-07	-1107006	0.021	0.046	0.0058283	T cells	HSIL	CXCL11		3.01669e-13	1.11112	0.052	0.022	6.2189e-09	T cells	Cancer	WHRN
3.48829e-09	0.292554	0.057	0.033	7.19111e-05	T cells	Infected	FBXO45		2.8388e-07	0.411581	0.122	0.077	0.0058522	T cells	HSIL	ZNF75A1		3.03043e-13	0.203655	0.13	0.077	6.24724e-09	T cells	Cancer	MTREX1
3.49867e-09	0.255463	0.049	0.026	7.21252e-05	T cells	Infected	RUNDC11		2.8638e-07	0.42651	0.208	0.15	0.0059038	T cells	HSIL	OTULIN1		3.09148e-13	0.23584	0.158	0.099	6.37308e-09	T cells	Cancer	UBN1
3.50998e-09	0.410163	0.036	0.017	7.23583e-05	T cells	Infected	IGHMBP2		2.9639e-07	-0.804188	0.075	0.116	0.0061101	T cells	HSIL	COMTD11		3.09544e-13	0.202218	0.133	0.08	6.38124e-09	T cells	Cancer	SDHB1
3.55116e-09	-0.173818	0.119	0.079	7.32072e-05	T cells	Infected	C1orf561		2.9727e-07	0.346188	0.197	0.139	0.0061283	T cells	HSIL	CDK11A1		3.10285e-13	0.211613	0.174	0.112	6.39652e-09	T cells	Cancer	SLU71
3.60652e-09	-0.119039	0.112	0.074	7.43485e-05	T cells	Infected	DHPS		3.0057e-07	-10448496	0.044	0.077	0.0061962	T cells	HSIL	FCGBP1		3.1121e-13	0.161363	0.207	0.137	6.41559e-09	T cells	Cancer	SREK11
3.65714e-09	-0.157235	0.269	0.197	7.5392e-05	T cells	Infected	CAMK41		3.0516e-07	-0.209305	0.697	0.724	0.0062908	T cells	HSIL	SRP14		3.13951e-13	0.911338	0.043	0.016	6.4721e-09	T cells	Cancer	RAB12
3.69619e-09	0.26571	0.042	0.021	7.6197e-05	T cells	Infected	SMG9		3.0535e-07	0.585401	0.109	0.067	0.0062947	T cells	HSIL	ATP9B1		3.17186e-13	0.208246	0.197	0.128	6.53879e-09	T cells	Cancer	RRP1B
3.71091e-09	0.307599	0.049	0.026	7.65004e-05	T cells	Infected	TGIF21		3.1002e-07	0.516183	0.152	0.103	0.0006391	T cells	HSIL	STX171		3.19917e-13	0.653513	0.078	0.041	6.59509e-09	T cells	Cancer	CCR4
3.72177e-09	-0.1853	0.196	0.138	7.67243e-05	T cells	Infected	CNPY31		3.1073e-07	0.877856	0.059	0.029	0.0064058	T cells	HSIL	ZNF7401		3.33351e-13	0.114452	0.263	0.182	6.87203e-09	T cells	Cancer	RIF11
3.76778e-09	-1.38447	0.023	0.041	7.76727e-05	T cells	Infected	SLC34A21		3.2284e-07	0.405699	0.142	0.093	0.0066554	T cells	HSIL	FLI11		3.34903e-13	0.130663	0.154	0.096	6.90402e-09	T cells	Cancer	ITPR11
3.84921e-09	-0.133031	0.317	0.232	7.93514e-05	T cells	Infected	SS18L2		3.315e-08	0.97842	0.05	0.023	0.0068339	T cells	HSIL	COL6A11		3.35816e-13	0.150339	0.137	0.083	6.92285e-09	T cells	Cancer	PAFAH1B21
3.86652e-09	-0.171569	0.231	0.165	7.97084e-05	T cells	Infected	MDH1		3.3158e-07	1363545	0.027	0.008	0.0068355	T cells	HSIL	DPEP21		3.38445e-13	0.649486	0.063	0.03	6.97704e-09	T cells	Cancer	TARBP1
3.95455e-09	-0.143183	0.102	0.067	8.1523e-05	T cells	Infected	STAU21		3.3666e-07	0.592393	0.085	0.048	0.0069402	T cells	HSIL	OTUD6B		3.39945e-13	0.282458	0.116	0.068	7.00796e-09	T cells	Cancer	IL17RA
4.0217e-09	-0.120814	0.424	0.311	8.29073e-05	T cells	Infected	CYRIB		3.3703e-07	0.288736	0.207	0.145	0.0069479	T cells	HSIL	ELF21		3.41419e-13	0.215841	0.115	0.066	7.03835e-09	T cells	Cancer	EMC2
4.02747e-09	0.57154	0.03	0.013	8.30262e-05	T cells	Infected	RRP121		3.3783e-07	0.349253	0.199	0.141	0.0069643	T cells	HSIL	SP31		3.51554e-13	0.105	0.207	0.136	7.24728e-09	T cells	Cancer	MBTPS11
4.02748e-09	-1.66183	0.013	0.027	8.30265e-05	T cells	Infected	EMP21		3.4252e-07	0.717134	0.067	0.035	0.0070609	T cells	HSIL	ZNF6051		3.57837e-13	1.02167	0.035	0.011	7.37681e-09	T cells	Cancer	PHLDB3
4.03874e-09	-0.171146	0.136	0.093	8.32587e-05	T cells	Infected	GMPS1		3.5011e-07	0.692615	0.071	0.038	0.0072175	T cells	HSIL	H6PD1		3.6036e-13	0.232763	0.368	0.27	7.42882e-09	T cells	Cancer	GOLGB1
4.04889e-09	2.2452	0.012	0.002	8.34678e-05	T cells	Infected	BLK		3.5147e-07	0.300691	0.293	0.221	0.0072455	T cells	HSIL	FXR11		3.69083e-13	0.101703	0.19	0.123	7.60864e-09	T cells	Cancer	ERP441
4.05152e-09	-0.124764	0.248	0.181	8.35221e-05	T cells	Infected	PRKCH1		3.5232e-07	0.305259	0.222	0.159	0.0007263	T cells	HSIL	ZFC3H11		3.75256e-13	0.123739	0.635	0.483	7.7359e-09	T cells	Cancer	SET1
4.06585e-09	0.216942	0.057	0.032	8.38175e-05	T cells	Infected	LRRC40		3.5329e-07	0.423921	0.179	0.124	0.0007283	T cells	HSIL	SETD51		3.77896e-13	0.109848	0.159	0.098	7.79033e-09	T cells	Cancer	PICALM1
4.06846e-09	0.124705	0.078	0.048	8.38714e-05	T cells	Infected	TCTN3		3.6749e-07	0.550937	0.094	0.055	0.0075759	T cells	HSIL	ORC21		3.78922e-13	0.112338	0.143	0.088	7.81148e-09	T cells	Cancer	PHKB1
4.07216e-09	0.228029	0.045	0.023	8.39475e-05	T cells	Infected	ZNF263		3.6841e-07	0.606632	0.06	0.03	0.0075947	T cells	HSIL	ZNF736		3.91251e-13	0.338446	0.112	0.065	8.06564e-09	T cells	Cancer	CARNMT1
4.15894e-09	0.217949	0.058	0.033	8.57365e-05	T cells	Infected	ZNF592		3.7722e-07	0.531742	0.161	0.111	0.0077764	T cells	HSIL	IL6ST1		3.98241e-13	0.179893	0.383	0.274	8.20973e-09	T cells	Cancer	TGFB11
4.1804e-09	-0.560925	0.362	0.38	8.61789e-05	T cells	Infected	KLRB11		3.7942e-07	0.435203	0.121	0.077	0.0078218	T cells	HSIL	RAF11		4.03191e-13	0.159314	0.196	0.129	8.31178e-09	T cells	Cancer	CHD6
4.22391e-09	-0.147033	0.159	0.111	8.7076e-05	T cells	Infected	VMA211		3.803e-08	0.491482	0.18	0.126	0.0078398	T cells	HSIL	TNFRSF251		4.07015e-13	0.163765	0.161	0.101	8.3906e-09	T cells	Cancer	NUP981
4.25375e-09	-0.207584	0.135	0.092	8.76911e-05	T cells	Infected	RAB11B1		3.8587e-07	0.440845	0.126	0.081	0.0079546	T cells	HSIL	TMEM2231		4.13531e-13	0.26794	0.099	0.055	8.52494e-09	T cells	Cancer	MRPL231
4.32208e-09	-0.107931	0.246	0.18	8.90996e-05	T cells	Infected	PARP141		3.8593e-07	0.658236	0.099	0.059	0.0007956	T cells	HSIL	MUS811		4.18751e-13	0.303799	0.105	0.06	8.63254e-09	T cells	Cancer	MACO11
4.39717e-09	0.104274	0.076	0.047	9.06477e-05	T cells	Infected	GIT1		3.9083e-07	111435408	0.041	0.017	0.0080569	T cells	HSIL	ZNF3471		4.24793e-13	0.11713	0.134	0.081	8.7571e-09	T cells	Cancer	SLC25A11
4.42027e-09	0.984821	0.024	0.009	9.11238e-05	T cells	Infected	SHLD3		3.9671e-07	0.627785	0.083	0.047	0.0081781	T cells	HSIL	LPAR61		4.27001e-13	0.191502	0.162	0.103	8.80262e-09	T cells	Cancer	STX171
4.42281e-09	-0.178003	0.294	0.212	9.11763e-05	T cells	Infected	WAS1		4.007e-08	0.634187	0.097	0.058	0.0082604	T cells	HSIL	RALGAPA21		4.3049e-13	0.168783	0.156	0.097	8.87454e-09	T cells	Cancer	APH1A1
4.42669e-09	0.115625	0.076	0.046	9.12562e-05	T cells	Infected	GPS11		4.0264e-07	0.321539	0.227	0.163	0.0083003	T cells	HSIL	SASH31		4.31775e-13	0.895149	0.04	0.014	8.90105e-09	T cells	Cancer	ZNF410
4.46436e-09	-0.123759	0.315	0.228	9.20328e-05	T cells	Infected	STUB11		4.0362e-07	0.538364	0.162	0.112	0.0083207	T cells	HSIL	ANK31		4.32491e-13	0.438989	0.087	0.047	8.91581e-09	T cells	Cancer	KLHL181
4.47848e-09	0.903757	0.019	0.006	9.23239e-05	T cells	Infected	CD681		4.1164e-07	0.466232	0.128	0.082	0.0084859	T cells	HSIL	DGLUCY1		4.47657e-13	0.183141	0.118	0.069	9.22845e-09	T cells	Cancer	TMEM33
4.48759e-09	-0.140813	0.176	0.124	9.25116e-05	T cells	Infected	TBRG11		4.1402e-07	-20025934	0.013	0.035	0.0085351	T cells	HSIL	HSPA6		4.51987e-13	1.76427	0.022	0.004	9.31771e-09	T cells	Cancer	RPS27AP5
4.49129e-09	0.242987	0.049	0.026	9.2588e-05	T cells	Infected	YIPF2		4.1606e-07	0.45783	0.198	0.142	0.0085771	T cells	HSIL	RPAP21		4.65747e-13	0.129507	0.175	0.112	9.60137e-09	T cells	Cancer	BLOC1S41
4.50276e-09	-0.22168	0.255	0.182	9.28245e-05	T cells	Infected	RAB8A1		4.2915e-07	0.351233	0.205	0.146	0.0088469	T cells	HSIL	TUT71		4.66031e-13	0.110391	0.772	0.626	9.60724e-09	T cells	Cancer	CD3E1
4.56226e-09	0.125863	0.069	0.041	9.4051e-05	T cells	Infected	RFNG		4.3769e-07	0.478683	0.123	0.078	0.0009023	T cells	HSIL	RETREG31		4.7718e-13	0.322472	0.102	0.057	9.83706e-09	T cells	Cancer	AP2A21
4.5853e-09	-0.141872	0.206	0.147	9.45259e-05	T cells	Infected	EAPP1		4.4047e-07	141750538	0.033	0.012	0.0090804	T cells	HSIL	BCAP29		4.90101e-13	0.520307	0.067	0.032	1.01034e-08	T cells	Cancer	SNX4
4.67537e-09	0.755439	0.026	0.01	9.63827e-05	T cells	Infected	PDCD2L		4.4214e-07	0.942728	0.054	0.026	0.0091148	T cells	HSIL	GCA		4.91887e-13	0.335376	0.118	0.07	1.01402e-08	T cells	Cancer	PRKRIP11
4.89339e-09	-0.108769	0.164	0.116	0.000100877	T cells	Infected	SNX51		4.451e-08	0.586181	0.086	0.049	0.0091758	T cells	HSIL	CUL4B1		4.96918e-13	0.159366	0.161	0.102	1.0244e-08	T cells	Cancer	MAN2A11
4.94364e-09	0.333394	0.051	0.028	0.000101913	T cells	Infected	GRAMD4		4.4615e-07	-0.294645	0.518	0.554	0.0091974	T cells	HSIL	NDUFS51		4.99784e-13	0.533244	0.077	0.039	1.0303e-08	T cells	Cancer	SERTAD3
4.96492e-09	-0.140251	0.222	0.161	0.000102352	T cells	Infected	MAP3K22		4.4702e-07	0.31616	0.236	0.172	0.0092152	T cells	HSIL	TRIM381		5.00399e-13	1.09731	0.039	0.014	1.03157e-08	T cells	Cancer	NLRP31
5.08026e-09	0.319075	0.056	0.032	0.000104729	T cells	Infected	MTERF2		4.576e-08	0.369265	0.265	0.199	0.0094335	T cells	HSIL	RBM331		5.00721e-13	0.257001	0.132	0.08	1.03224e-08	T cells	Cancer	USP22
5.08982e-09	0.127277	0.055	0.031	0.000104927	T cells	Infected	ABCF3		4.5991e-07	-0.322918	0.52	0.55	0.0094811	T cells	HSIL	NCL1		5.10076e-13	0.124603	0.139	0.085	1.05152e-08	T cells	Cancer	ANKH
5.09949e-09	-0.828432	0.07	0.097	0.000105126	T cells	Infected	AGR21		4.7261e-07	0.347831	0.301	0.231	0.0097428	T cells	HSIL	DNAJB141		5.38997e-13	0.239973	0.155	0.097	1.11114e-08	T cells	Cancer	GIGYF21
5.12707e-09	-0.107913	0.146	0.101	0.000105695	T cells	Infected	GCLM1		4.7307e-07	159809052	0.023	0.006	0.0097524	T cells	HSIL	H4C15		5.40765e-13	0.24373	0.132	0.08	1.11479e-08	T cells	Cancer	RDH11
5.12918e-09	0.434441	0.04	0.02	0.000105738	T cells	Infected	CPOX		4.7933e-07	0.585869	0.112	0.07	0.0098813	T cells	HSIL	SLC35A31		5.40778e-13	0.257246	0.174	0.112	1.11481e-08	T cells	Cancer	ZRSR21
5.13992e-09	1.56768	0.019	0.006	0.000105959	T cells	Infected	APCDD11		4.8259e-07	0.80888	0.075	0.042	0.0099486	T cells	HSIL	ACSF31		5.7101e-13	0.110453	0.206	0.136	1.17714e-08	T cells	Cancer	NT5C1
5.14015e-09	-0.154985	0.178	0.125	0.000105964	T cells	Infected	ZNF228		4.8831e-07	0.488624	0.135	0.088	0.010066	T cells	HSIL	PHACTR41		5.71864e-13	0.148592	0.278	0.194	1.1789e-08	T cells	Cancer	UBTF
5.2191e-09	-0.174675	0.169	0.118	0.000107592	T cells	Infected	LASP11		4.909e-08	0.811647	0.043	0.018	0.001012	T cells	HSIL	AC072022.21		5.73897e-13	0.125392	0.179	0.115	1.18309e-08	T cells	Cancer	CCDC691
5.26907e-09	-0.100627	0.114	0.076	0.000108622	T cells	Infected	SPTLC21		4.9706e-07	0.412889	0.13	0.083	0.010247	T cells	HSIL	MEF2A1		5.83555e-13	0.236727	0.108	0.061	1.203e-08	T cells	Cancer	PAIP11
5.3412e-09	-0.184411	0.14	0.096	0.000110109	T cells	Infected	NDUFS41		4.9742e-07	0.260035	0.544	0.461	0.010254	T cells	HSIL	SEPTIN61		6.01376e-13	2.42303	0.021	0.004	1.23974e-08	T cells	Cancer	IQCN
5.37449e-09	-0.110158	0.101	0.066	0.000110795	T cells	Infected	PLSCR11		4.9827e-07	0.498152	0.121	0.077	0.010272	T cells	HSIL	ATP10D1		6.10293e-13	0.1942	0.137	0.083	1.25812e-08	T cells	Cancer	PWP1
5.44334e-09	-0.167482	0.135	0.092	0.000112214	T cells	Infected	PPIE1		5.0161e-07	0.789455	0.07	0.037	0.010341	T cells	HSIL	ZNF5621		6.15471e-13	0.142198	0.123	0.072	1.26879e-08	T cells	Cancer	ATP6V0D11
5.47042e-09	0.579727	0.026	0.01	0.000112773	T cells	Infected	ARMC5		5.0163e-07	0.735711	0.097	0.059	0.010341	T cells	HSIL	SNX131		6.26861e-13	0.194937	0.362	0.263	1.29227e-08	T cells	Cancer	GOLGA41
5.47232e-09	-0.149903	0.311	0.229	0.000112812	T cells	Infected	DSTN1		5.1171e-07	0.278747	0.245	0.179	0.010549	T cells	HSIL	ATG121		6.36547e-13	0.355882	0.125	0.075	1.31224e-08	T cells	Cancer	AC118549.11
5.48431e-09	0.244883	0.048	0.026	0.000113059	T cells	Infected	RPUSD4		5.1467e-07	0.652655	0.076	0.042	0.001061	T cells	HSIL	PTBP21		6.69905e-13	0.334358	0.142	0.089	1.38101e-08	T cells	Cancer	YBX31
5.54488e-09	-0.135464	0.203	0.146	0.000114308	T cells	Infected	TUT71		5.164e-08	0.743828	0.067	0.035	0.010646	T cells	HSIL	C5orf511		6.75322e-13	0.311133	0.097	0.053	1.39218e-08	T cells	Cancer	STX51
5.55559e-09	0.537884	0.036	0.017	0.000114528	T cells	Infected	LMOD3		5.2464e-07	0.381416	0.173	0.119	0.010816	T cells	HSIL	HNRNPL1		6.93477e-13	0.11346	0.222	0.149	1.4296e-08	T cells	Cancer	TNRC6A1
5.72173e-09	-0.161699	0.258	0.187	0.000117953	T cells	Infected	DNAJC191		5.3121e-07	0.507047	0.121	0.077	0.010951	T cells	HSIL	PLEKHA11		6.95187e-13	0.218906	0.128	0.077	1.43313e-08	T cells	Cancer	ARL2BP
5.80114e-09	-0.110066	0.348	0.257	0.00011959	T cells	Infected	CALM31		5.404e-08	0.545521	0.112	0.07	0.001114	T cells	HSIL	ZNF1601		6.99175e-13	0.142004	0.421	0.308	1.44135e-08	T cells	Cancer	RNF19A1
5.84694e-09	0.127573	0.079	0.049	0.000120535	T cells	Infected	CDK101		5.4257e-07	0.154866	0.896	0.858	0.011185	T cells	HSIL	CD21		7.02037e-13	0.222815	0.103	0.058	1.44725e-08	T cells	Cancer	DTD1
5.96703e-09	-0.189485	0.214	0.154	0.00012301	T cells	Infected	STMP11		5.6876e-07	0.415362	0.173	0.119	0.011725	T cells	HSIL	GLCCI11		7.17364e-13	0.195292	0.101	0.056	1.47884e-08	T cells	Cancer	SCAMP11
6.01446e-09	-0.150839	0.163	0.115	0.000123988	T cells	Infected	RNF4		5.7816e-07	100081972	0.064	0.034	0.011919	T cells	HSIL	PTPN131		7.19696e-13	0.378719	0.153	0.098	1.48365e-08	T cells	Cancer	SESN3
6.04744e-09	0.659216	0.041	0.021	0.000124668	T cells	Infected	KLF4		5.8489e-07	0.496408	0.146	0.098	0.012057	T cells	HSIL	SNRK1		7.20925e-13	0.189599	0.098	0.055	1.48619e-08	T cells	Cancer	USP531
6.07413e-09	0.11903	0.054	0.03	0.000125218	T cells	Infected	DYRK4		5.8643e-07	0.443173	0.131	0.085	0.012089	T cells	HSIL	PLCB11		7.2359e-13	0.168475	0.155	0.097	1.49168e-08	T cells	Cancer	CSNK2A21
6.12125e-09	0.796694	0.022	0.008	0.00012619	T cells	Infected	HBEGF1		5.9104e-07	0.396491	0.163	0.111	0.012184	T cells	HSIL	ZC3H81		7.26759e-13	0.169789	0.204	0.136	1.49821e-08	T cells	Cancer	PBRM11
6.171e-09	-0.194408	0.177	0.124	0.000127215	T cells	Infected	SUCLG11		6.1245e-07	109666273	0.062	0.032	0.012626	T cells	HSIL	SLFN131		7.40118e-13	0.30784	0.085	0.045	1.52575e-08	T cells	Cancer	DLD1
6.18632e-09	-0.107412	0.957	0.942	0.000127531	T cells	Infected	RPL61		6.2447e-07	-0.273126	0.54	0.577	0.012873	T cells	HSIL	EIF3K1		7.42207e-13	0.870917	0.046	0.018	1.53006e-08	T cells	Cancer	NFKBIE1
6.19166e-09	-1.86492	0.006	0.017	0.000127641	T cells	Infected	AGRN		6.252e-08	0.915998	0.055	0.027	0.012889	T cells	HSIL	C1RL1		7.50811e-13	0.607022	0.093	0.052	1.5478e-08	T cells	Cancer	ZBTB211
6.33596e-09	0.169746	0.055	0.031	0.000130616	T cells	Infected	ASH2L1		6.5418e-07	0.556375	0.131	0.085	0.013486	T cells	HSIL	TBC1D51		7.67155e-13	0.264456	0.068	0.033	1.58149e-08	T cells	Cancer	LGALS3BP1
6.43628e-09	0.313463	0.044	0.023	0.000132684	T cells	Infected	WDR83		6.5633e-07	0.934814	0.048	0.022	0.001353	T cells	HSIL	ETFDH		7.6964e-13	0.270866	0.127	0.077	1.58661e-08	T cells	Cancer	VPS13D1
6.4374e-09	0.84079	0.026	0.011	0.000132707	T cells	Infected	ZNF799		6.663e-08	0.9901	0.051	0.024	0.013736	T cells	HSIL	HS3ST3B1		8.12081e-13	0.88839	0.04	0.015	1.6741e-08	T cells	Cancer	NAP1L5
6.45148e-09	0.316378	0.059	0.034	0.000132997	T cells	Infected	ZBED11		6.7143e-07	0.549463	0.127	0.082	0.013842	T cells	HSIL	LATS11		8.43816e-13	0.564867	0.053	0.023	1.73953e-08	T cells	Cancer	TNFRSF10B1
6.49165e-09	-0.255208	0.734	0.659	0.000133825	T cells	Infected	N4BP2L21		7.0166e-07	0.117763	0.924	0.939	0.014465	T cells	HSIL	RPL91		8.44077e-13	0.283842	0.129	0.078	1.74006e-08	T cells	Cancer	LIN7C1
6.50644e-09	0.293942	0.058	0.033	0.00013413	T cells	Infected	BRAT11		7.0569e-07	0.354439	0.257	0.193	0.014548	T cells	HSIL	CDK131		8.4804e-13	0.600324	0.077	0.04	1.74823e-08	T cells	Cancer	SYT11
6.72739e-09	-0.156215	0.235	0.169	0.000138685	T cells	Infected	DGUOK1		7.1482e-07	0.796217	0.079	0.044	0.014736	T cells	HSIL	TFDP21		8.58781e-13	0.157012	0.167	0.106	1.77038e-08	T cells	Cancer	PSMC11
6.94731e-09	0.136955	0.068	0.041	0.000143219	T cells	Infected	RHOT11		7.32e-11	0.654723	0.065	0.034	0.001509	T cells	HSIL	H4C51		8.71094e-13	1.07636	0.04	0.015	1.79576e-08	T cells	Cancer	MASTL
7.17374e-09	-0.120927	0.101	0.066	0.000147887	T cells	Infected	KIFAP31		7.502e-08	0.476996	0.147	0.098	0.015465	T cells	HSIL	ARFGAP2		9.18052e-13	0.111136	0.192	0.125	1.89256e-08	T cells	Cancer	SFSWAP1
7.20262e-09	0.117154	0.067	0.04	0.000148482	T cells	Infected	RBM151		7.5035e-07	-0.417004	0.363	0.399	0.015468	T cells	HSIL	RBM8A1		9.34688e-13	0.123266	0.21	0.14	1.92686e-08	T cells	Cancer	GRK61
7.35577e-09	-0.170024	0.219	0.159	0.000151639	T cells	Infected	USP8		7.581e-08	0.393673	0.17	0.117	0.015628	T cells	HSIL	MED281		9.34927e-13	0.222068	0.143	0.088	1.92735e-08	T cells	Cancer	UCHL51
7.5017e-09	0.301503	0.057	0.033	0.000154648	T cells	Infected	FRAT1		7.8008e-07	0.416735	0.136	0.089	0.016081	T cells	HSIL	ATF6B1		9.37088e-13	0.116149	0.141	0.086	1.93181e-08	T cells	Cancer	EBAG91
7.52647e-09	0.78155	0.021	0.007	0.000155158	T cells	Infected	DMGDH		7.8289e-07	0.55885	0.106	0.066	0.016139	T cells	HSIL	MAP3K51		9.48426e-13	-2.72354	0.004	0.021	1.95518e-08	T cells	Cancer	DIO21
7.74741e-09	0.13308	0.064	0.037	0.000159713	T cells	Infected	HABP4		8.0517e-07	0.582861	0.076	0.042	0.016599	T cells	HSIL	NUP43		9.9423e-13	0.147014	0.107	0.062	2.0496e-08	T cells	Cancer	ZNF2771
7.88536e-09	0.193109	0.051	0.028	0.000162557	T cells	Infected	DDX19B		8.1032e-07	0.635494	0.088	0.052	0.016705	T cells	HSIL	SCO11		1.01009e-12	0.112939	0.149	0.093	2.0823e-08	T cells	Cancer	FLI11
8.00472e-09	-0.168862	0.126	0.085	0.000165017	T cells	Infected	AGPAT21		8.2129e-07	0.697802	0.087	0.05	0.016931	T cells	HSIL	GTPBP101		1.01066e-12	0.215172	0.131	0.079	2.08348e-08	T cells	Cancer	CAMK2D
8.05401e-09	0.299476	0.04	0.02	0.000166033	T cells	Infected	BRMS1L		8.2209e-07	0.307717	0.258	0.192	0.016947	T cells	HSIL	KAT6A1		1.01415e-12	0.176539	0.143	0.089	2.09068e-08	T cells	Cancer	XPO61
8.09424e-09	-0.117003	0.299	0.221	0.000166863	T cells	Infected	USP34		8.377e-08	0.305291	0.289	0.22	0.017269	T cells	HSIL	BIRC61		1.02123e-12	0.669281	0.058	0.026	2.10528e-08	T cells	Cancer	FBXL12
8.18096e-09	0.235041	0.053	0.03	0.000168651	T cells	Infected	SFMBT1		8.4183e-07	0.733387	0.058	0.029	0.017354	T cells	HSIL	IFIT51		1.0362e-12	0.32111	0.108	0.062	2.13613e-08	T cells	Cancer	UTP181
8.19032e-09	-0.153771	0.11	0.073	0.000168843	T cells	Infected	AFG3L21		8.4717e-07	0.530311	0.107	0.066	0.017464	T cells	HSIL	TCF121		1.03732e-12	0.213	0.116	0.068	2.13844e-08	T cells	Cancer	FASLG
8.20657e-09	-0.113118	0.086	0.055	0.000169178	T cells	Infected	NUS11		8.5806e-07	0.353133	0.211	0.152	0.017689	T cells	HSIL	ARID1A1		1.0417e-12	0.372656	0.087	0.048	2.14746e-08	T cells	Cancer	GABPB2
8.21234e-09	1.48647	0.016	0.004	0.000169297	T cells	Infected	SAMD4A		8.6505e-07	0.86787	0.072	0.04	0.017833	T cells	HSIL	TYW51		1.0656e-12	0.268818	0.119	0.071	2.19673e-08	T cells	Cancer	HMGXB4
8.27655e-09	0.33551	0.043	0.022	0.000170621	T cells	Infected	ARL13B1		8.7317e-07	0.663242	0.092	0.055	1.8e-06	T cells	HSIL	MED231		1.12124e-12	0.19165	0.105	0.06	2.31143e-08	T cells	Cancer	DOCK9
8.35146e-09	0.145915	0.072	0.044	0.000172165	T cells	Infected	INTS6L		9.1111e-07	-16563895	0.013	0.033	0.018783	T cells	HSIL	CDKN1C		1.16474e-12	0.312621	0.13	0.079	2.40112e-08	T cells	Cancer	C1orf56
8.36866e-09	-0.218329	0.21	0.15	0.00017252	T cells	Infected	NDUFB5		9.144e-08	0.318472	0.225	0.165	0.001885	T cells	HSIL	PKN21		1.17602e-12	0.512439	0.066	0.032	2.42436e-08	T cells	Cancer	CRTC21
8.51451e-09	0.401379	0.036	0.018	0.000175527	T cells	Infected	TMEM184B1		9.3027e-07	-44521081	0	0.01	0.019178	T cells	HSIL	VSNL11		1.18062e-12	0.263768	0.092	0.051	2.43385e-08	T cells	Cancer	YIPF61
8.53181e-09	-1.71852	0.012	0.026	0.000175883	T cells	Infected	FXYD31		1.0126e-06	0.517849	0.124	0.079	0.020874	T cells	HSIL	ZNF1071		1.185e-12	0.44245	0.106	0.061	2.44287e-08	T cells	Cancer	DCAF111
8.5656e-09	2.11398	0.012	0.002	0.00017658	T cells	Infected	SPAG4		1.023e-07	0.455502	0.159	0.109	0.002109	T cells	HSIL	NEK71		1.23547e-12	0.360286	0.08	0.042	2.54692e-08	T cells	Cancer	TADA2B1
8.77173e-09	0.284779	0.057	0.033	0.000180829	T cells	Infected	RFC4		1.0526e-06	0.829455	0.063	0.033	2.17e-06	T cells	HSIL	PLXNA3		1.23602e-12	0.239963	0.099	0.056	2.54805e-08	T cells	Cancer	RFFL1
8.93557e-09	0.282606	0.032	0.015	0.000184207	T cells	Infected	RBKS1		1.0552e-06	0.852673	0.073	0.041	0.021753	T cells	HSIL	TRGC1		1.25907e-12	0.163119	0.167	0.107	2.59557e-08	T cells	Cancer	SPTBN11
8.95079e-09	-0.129856	0.242	0.178	0.000184521	T cells	Infected	THOC21		1.0872e-06	0.757452	0.07	0.038	0.022412	T cells	HSIL	CD200R1		1.26216e-12	2.50494	0.02	0.003	2.60195e-08	T cells	Cancer	FGFBP2
9.06434e-09	0.159418	0.052	0.029	0.000186861	T cells	Infected	SMIM131		1.1085e-06	0.631223	0.077	0.043	0.022851	T cells	HSIL	CNNM31		1.30508e-12	0.473161	0.085	0.046	2.69041e-08	T cells	Cancer	IFFO2
9.06495e-09	-0.123891	0.231	0.169	0.000186874	T cells	Infected	NCKAP1L1		1.1134e-06	100271315	0.048	0.022	0.022953	T cells	HSIL	RHBDD1		1.31432e-12	0.451854	0.07	0.035	2.70947e-08	T cells	Cancer	ADPRS1
9.19318e-09	0.29048	0.037	0.018	0.000189517	T cells	Infected	ZDHHC16		1.1261e-06	0.392085	0.211	0.153	0.023214	T cells	HSIL	MIA21		1.31812e-12	0.605925	0.065	0.031	2.71731e-08	T cells	Cancer	HSH2D1
9.21205e-09	0.425428	0.045	0.024	0.000189906	T cells	Infected	LONP1		1.1414e-06	-0.813636	0.083	0.122	0.002353	T cells	HSIL	CKS21		1.33328e-12	0.958214	0.033	0.011	2.74857e-08	T cells	Cancer	NXT2
9.30584e-09	0.629787	0.032	0.014	0.00019184	T cells	Infected	ZNF410		1.1432e-06	-11523823	0.038	0.068	0.023566	T cells	HSIL	APOBEC3H		1.33787e-12	0.20725	0.12	0.071	2.75801e-08	T cells	Cancer	CCNY1
9.34292e-09	0.278365	0.038	0.018	0.000192604	T cells	Infected	FBXL6		1.1701e-06	0.464164	0.104	0.064	0.024121	T cells	HSIL	ARHGEF21		1.40894e-12	0.108232	0.216	0.144	2.90453e-08	T cells	Cancer	CAB391
9.3654e-09	-0.110874	0.199	0.144	0.000193068	T cells	Infected	ARFGEF11		1.1824e-06	0.379696	0.251	0.191	0.024376	T cells	HSIL	JAML1		1.41861e-12	0.218274	0.111	0.065	2.92447e-08	T cells	Cancer	PRPS1
9.44693e-09	-0.115845	0.154	0.108	0.000194748	T cells	Infected	MSL11		1.1837e-06	0.349174	0.173	0.12	0.024401	T cells	HSIL	BCL9L1		1.42259e-12	-0.271308	0.767	0.715	2.93267e-08	T cells	Cancer	SON
9.45281e-09	0.546426	0.039	0.02	0.00019487	T cells	Infected	DGKQ		1.2056e-06	0.728775	0.08	0.046	0.024853	T cells	HSIL	LRIG21		1.44116e-12	0.341448	0.121	0.073	2.97096e-08	T cells	Cancer	USP241
9.48106e-09	0.201206	0.066	0.039	0.000195452	T cells	Infected	GLI41		1.2438e-06	0.322721	0.227	0.166	0.002564	T cells	HSIL	YWHAE1		1.44227e-12	0.3282	0.086	0.047	2.97324e-08	T cells	Cancer	GSKIP1
9.55151e-09	-0.1455	0.165	0.117	0.000196904	T cells	Infected	ZDHHC201		1.2568e-06	147454416	0.03	0.01	0.025909	T cells	HSIL	ZFP3		1.47111e-12	0.316278	0.106	0.061	3.03269e-08	T cells	Cancer	CNOT81
9.55777e-09	0.362445	0.047	0.025	0.000197033	T cells	Infected	RNF19B1		1.2692e-06	0.456076	0.179	0.126	0.026164	T cells	HSIL	USP9X1		1.4732e-12	0.362705	0.132	0.082	3.037e-08	T cells	Cancer	AHR1
9.61058e-09	0.269917	0.037	0.018	0.000198122	T cells	Infected	PARVB		1.2765e-06	0.536235	0.095	0.057	0.026314	T cells	HSIL	MAP2K61		1.49591e-12	0.206651	0.174	0.112	3.08381e-08	T cells	Cancer	TTC371
9.66193e-09	-0.166479	0.113	0.076	0.000199181	T cells	Infected	LYSMD31		1.2788e-06	0.307389	0.234	0.171	0.026363	T cells	HSIL	SERINC11		1.5076e-12	0.222247	0.13	0.079	3.10793e-08	T cells	Cancer	TINF2
9.73153e-09	0.108127	0.069	0.042	0.000200616	T cells	Infected	PLEKHM11		1.287e-07	0.732478	0.076	0.042	0.026531	T cells	HSIL	ZC3H41		1.50774e-12	-0.12132	0.961	0.968	3.1082e-08	T cells	Cancer	RPS31
9.80483e-09	0.264498	0.042	0.021	0.000202127	T cells	Infected	GPN2		1.2883e-06	0.405558	0.175	0.122	0.026558	T cells	HSIL	NLRC51		1.58977e-12	0.190532	0.169	0.109	3.2773e-08	T cells	Cancer	MED13L1
9.87213e-09	0.496387	0.027	0.011	0.000203514	T cells	Infected	ANKRD9		1.2887e-06	0.704516	0.096	0.058	0.026567	T cells	HSIL	SART31		1.62537e-12	0.137533	0.14	0.086	3.3507e-08	T cells	Cancer	KLHL241
9.93204e-09	-0.127548	0.093	0.06	0.000204749	T cells	Infected	MICU11		1.2983e-06	0.374192	0.204	0.148	0.026765	T cells	HSIL	PRKCB1		1.62568e-12	0.128665	0.214	0.143	3.35133e-08	T cells	Cancer	NUMA11
1.0021e-08	0.167701	0.049	0.027	0.000206583	T cells	Infected	ASMTL1		1.3004e-06	0.887732	0.051	0.025	0.026808	T cells	HSIL	TRMT2B1		1.66502e-12	0.124426	0.255	0.175	3.43244e-08	T cells	Cancer	FRYL1
1.00742e-08	0.108298	0.708	0.569	0.000207679	T cells	Infected	AHNAK1		1.3026e-06	0.460028	0.109	0.068	0.026853	T cells	HSIL	PREPL1		1.70052e-12	0.421416	0.096	0.054	3.50562e-08	T cells	Cancer	PWWP3A1
1.01107e-08	-0.109021	0.229	0.167	0.000208432	T cells	Infected	ANTKMT1		1.3401e-06	0.617506	0.177	0.128	0.027625	T cells	HSIL	LYST1		1.70205e-12	0.440801	0.062	0.03	3.50877e-08	T cells	Cancer	C9orf721
1.01277e-08	0.478815	0.04	0.021	0.000208783	T cells	Infected	PATZ1		1.3584e-06	0.547997	0.098	0.06	0.028004	T cells	HSIL	WDR11		1.77001e-12	0.274873	0.171	0.113	3.64888e-08	T cells	Cancer	KLRG1
1.01549e-08	-2.05398	0.006	0.016	0.000209342	T cells	Infected	LAMA5		1.3669e-06	0.495371	0.107	0.066	0.028178	T cells	HSIL	TMEM161B1		1.80475e-12	0.108567	0.217	0.145	3.72049e-08	T cells	Cancer	ZNF2761
1.02527e-08	0.59387	0.026	0.011	0.00021136	T cells	Infected	NXT2		1.3695e-06	0.33146	0.218	0.159	0.028232	T cells	HSIL	USP81		1.80475e-12	0.17649	0.171	0.111	3.72049e-08	T cells	Cancer	AZIN11
1.0398e-08	0.223301	0.062	0.037	0.000214354	T cells	Infected	TUBGCP31		1.3713e-06	-0.449601	0.205	0.256	0.002827	T cells	HSIL	MAP2K21		1.9258e-12	0.277353	0.112	0.066	3.97004e-08	T cells	Cancer	HPRT11
1.04157e-08	-0.159388	0.086	0.055	0.00021472	T cells	Infected	VPS26B1		1.4202e-06	171392632	0.019	0.004	0.029277	T cells	HSIL	LRRK21		1.98339e-12	1.15	0.032	0.01	4.08876e-08	T cells	Cancer	FAM13A1
1.04241e-08	-0.146702	0.123	0.084	0.000214892	T cells	Infected	MRPL131		1.4632e-06	0.710938	0.084	0.049	0.030165	T cells	HSIL	FAM98B1		1.99088e-12	0.180574	0.405	0.297	4.10421e-08	T cells	Cancer	NUFIP21
1.05293e-08	-0.144112	0.207	0.149	0.000217061	T cells	Infected	POLR2B1		1.4833e-06	-0.537182	0.222	0.27	0.030579	T cells	HSIL	FAM89B1		1.99178e-12	0.1706	0.121	0.072	4.10606e-08	T cells	Cancer	CAMK2G1
1.05559e-08	0.516368	0.039	0.019	0.00021761	T cells	Infected	ALDH18A1		1.4858e-06	0.310476	0.299	0.23	0.030629	T cells	HSIL	SETX1		1.99447e-12	0.195457	0.088	0.048	4.11161e-08	T cells	Cancer	VAPB1
1.07911e-08	-0.174645	0.204	0.146	0.000222458	T cells	Infected	UFD11		1.4859e-06	0.268806	0.223	0.162	0.030632	T cells	HSIL	NIN1		2.03993e-12	0.777479	0.07	0.036	4.20533e-08	T cells	Cancer	BAG31
1.08176e-08	0.152983	0.047	0.025	0.000223005	T cells	Infected	CBWD2		1.514e-07	0.412489	0.142	0.095	0.031211	T cells	HSIL	PARP151		2.07486e-12	0.680451	0.059	0.028	4.27733e-08	T cells	Cancer	SRGAP2C1
1.08612e-08	-0.108663	0.125	0.085	0.000223904	T cells	Infected	ATL3		1.528e-07	0.289021	0.199	0.142	3.15e-06	T cells	HSIL	ZNF7911		2.09874e-12	0.135754	0.158	0.101	4.32656e-08	T cells	Cancer	ARMCX31
1.09204e-08	0.211549	0.074	0.046	0.000225124	T cells	Infected	ZNF335		1.5432e-06	0.650578	0.094	0.057	0.031813	T cells	HSIL	LST11		2.13316e-12	0.203844	0.197	0.131	4.39752e-08	T cells	Cancer	SUPT5H1
1.10377e-08	-0.220769	0.093	0.06	0.000227543	T cells	Infected	VPS26C1		1.5711e-06	0.389491	0.115	0.073	0.032388	T cells	HSIL	MAVS1		2.1343e-12	0.222006	0.107	0.062	4.39986e-08	T cells	Cancer	PNPT11
1.10675e-08	0.467888	0.039	0.019	0.000228156	T cells	Infected	PTGS21		1.5808e-06	0.792262	0.055	0.027	0.032589	T cells	HSIL	GTF3C21		2.13736e-12	0.104168	0.2	0.133	4.40618e-08	T cells	Cancer	COA11
1.13569e-08	0.186543	0.054	0.03	0.000234123	T cells	Infected	TMEM41A		1.5834e-06	0.341111	0.216	0.157	0.032642	T cells	HSIL	EFCAB141		2.15534e-12	0.488023	0.077	0.04	4.44322e-08	T cells	Cancer	ENTR1
1.14712e-08	-0.230903	0.124	0.084	0.00023648	T cells	Infected	NUP541		1.5903e-06	0.506117	0.078	0.044	0.032785	T cells	HSIL	TRMT10B1		2.16091e-12	0.609439	0.061	0.029	4.45471e-08	T cells	Cancer	ANKHD11
1.14758e-08	-0.136723	0.44	0.325	0.000236573	T cells	Infected	DDX6		1.6065e-06	0.702819	0.093	0.056	0.033118	T cells	HSIL	PAN31		2.18579e-12	0.162067	0.284	0.198	4.506e-08	T cells	Cancer	STK10
1.16672e-08	-0.150384	0.36	0.266	0.000240519	T cells	Infected	UFC11		1.6372e-06	0.679575	0.06	0.031	0.003375	T cells	HSIL	KLRK1		2.19499e-12	0.139479	0.175	0.113	4.52496e-08	T cells	Cancer	BLOC1S61
1.18788e-08	-0.193518	0.235	0.171	0.000244882	T cells	Infected	CIR11		1.6459e-06	0.753223	0.062	0.032	0.003393	T cells	HSIL	FAN1		2.21751e-12	-1.58373	0.018	0.043	4.57139e-08	T cells	Cancer	DSG31
1.19636e-08	-0.142874	0.101	0.066	0.00024663	T cells	Infected	GFM1		1.6608e-06	0.455939	0.154	0.105	0.034238	T cells	HSIL	DDX421		2.261e-12	1.06602	0.029	0.009	4.66105e-08	T cells	Cancer	ZFAT
1.19919e-08	0.210747	0.06	0.035	0.000247213	T cells	Infected	RRS1		1.6678e-06	-0.598782	0.152	0.198	0.034381	T cells	HSIL	SLC3A21		2.30421e-12	0.112247	0.633	0.475	4.75014e-08	T cells	Cancer	PTGES31
1.20396e-08	0.559991	0.035	0.017	0.000248197	T cells	Infected	KBTBD8		1.6835e-06	-0.344582	0.414	0.446	0.034706	T cells	HSIL	TSPO1		2.31756e-12	0.195165	0.128	0.077	4.77765e-08	T cells	Cancer	DPM11
1.21032e-08	0.127456	0.073	0.045	0.000249506	T cells	Infected	CIC		1.697e-07	0.404302	0.176	0.123	0.034983	T cells	HSIL	ANKLE21		2.37396e-12	0.111917	0.161	0.103	4.89392e-08	T cells	Cancer	DNPH11
1.21403e-08	-0.429387	0.543	0.492	0.000250272	T cells	Infected	COX5B1		1.731e-07	0.60134	0.084	0.048	0.035684	T cells	HSIL	TSC21		2.39734e-12	0.207387	0.118	0.07	4.94212e-08	T cells	Cancer	CDS21
1.22718e-08	-0.166077	0.109	0.072	0.000252983	T cells	Infected	THOC1		1.773e-07	0.295362	0.264	0.197	0.036551	T cells	HSIL	DCP21		2.40501e-12	0.113366	0.697	0.562	4.95793e-08	T cells	Cancer	RPL171
1.22868e-08	0.175216	0.051	0.029	0.000253292	T cells	Infected	SELENOI		1.8193e-06	0.676072	0.056	0.028	0.037505	T cells	HSIL	CPT1A1		2.43171e-12	0.250807	0.091	0.05	5.01296e-08	T cells	Cancer	CCDC1171
1.23726e-08	-0.152103	0.132	0.091	0.000255061	T cells	Infected	KIAA11431		1.8223e-06	203765229	0.021	0.005	0.037567	T cells	HSIL	PYROXD2		2.43928e-12	0.433435	0.095	0.054	5.02857e-08	T cells	Cancer	MTHFD21
1.2447e-08	-0.163941	0.246	0.182	0.000256596	T cells	Infected	RIF1		1.8231e-06	-0.109414	0.92	0.944	0.037584	T cells	HSIL	RPL291		2.44697e-12	0.138728	0.117	0.069	5.04443e-08	T cells	Cancer	PSMC2
1.25676e-08	-0.172494	0.319	0.233	0.000259081	T cells	Infected	RAB2A1		1.8869e-06	0.630068	0.077	0.044	0.038898	T cells	HSIL	TRIM231		2.46032e-12	0.415767	0.066	0.033	5.07196e-08	T cells	Cancer	AC073111.4
1.26871e-08	-0.113779	0.176	0.126	0.000261544	T cells	Infected	SACM1L		1.9046e-06	0.440693	0.15	0.102	0.039264	T cells	HSIL	UHRF21		2.48515e-12	0.228964	0.083	0.045	5.12314e-08	T cells	Cancer	POLR1E
1.27976e-08	0.424786	0.038	0.019	0.000263822	T cells	Infected	SLC35C1		1.9393e-06	0.309292	0.322	0.25	0.039979	T cells	HSIL	RASGRP11		2.49375e-12	0.269198	0.114	0.067	5.14087e-08	T cells	Cancer	NEPRO1
1.29129e-08	0.418236	0.035	0.017	0.000266199	T cells	Infected	TCP11L1		1.9395e-06	0.884623	0.043	0.019	0.039983	T cells	HSIL	NOTCH2NLC1		2.53241e-12	0.221224	0.146	0.092	5.22056e-08	T cells	Cancer	U2AF21
1.29562e-08	0.105773	0.065	0.039	0.000267092	T cells	Infected	CHSY1		1.974e-07	0.319964	0.352	0.279	0.040695	T cells	HSIL	CCND21		2.64753e-12	0.105696	0.291	0.203	5.45789e-08	T cells	Cancer	CSK1
1.29739e-08	0.231269	0.044	0.023	0.000267456	T cells	Infected	MRM3		1.9806e-06	0.473952	0.113	0.072	0.040831	T cells	HSIL	PRR14L1		2.70774e-12	0.335882	0.093	0.052	5.58201e-08	T cells	Cancer	RPIA
1.29943e-08	-0.113626	0.117	0.08	0.000267877	T cells	Infected	PRPF32		2.0451e-06	-0.435721	0.308	0.35	0.004216	T cells	HSIL	G3BP21		2.76803e-12	0.253787	0.152	0.096	5.7063e-08	T cells	Cancer	GNL31
1.32768e-08	-0.20453	0.829	0.774	0.000273701	T cells	Infected	RPL36AL1		2.0474e-06	0.454038	0.215	0.158	0.042207	T cells	HSIL	ZMYM21		2.92559e-12	0.271775	0.101	0.058	6.0311e-08	T cells	Cancer	PARL
1.32801e-08	-0.157028	0.214	0.155	0.00027377	T cells	Infected	RPA3		2.0699e-06	0.507954	0.11	0.069	0.042671	T cells	HSIL	SLC30A71		2.95139e-12	0.141943	0.313	0.224	6.08429e-08	T cells	Cancer	CEP3501
1.34554e-08	-0.197719	0.291	0.213	0.000277384	T cells	Infected	CLTA1		2.1275e-06	0.292151	0.225	0.165	0.043858	T cells	HSIL	PHF141		2.97347e-12	1.14014	0.045	0.018	6.12982e-08	T cells	Cancer	PLEKHG21
1.3506e-08	-0.195452	0.164	0.116	0.000278427	T cells	Infected	MRPL211		2.2221e-06	0.32668	0.251	0.186	0.004581	T cells	HSIL	PRDM21		2.97854e-12	0.379765	0.064	0.031	6.14027e-08	T cells	Cancer	NUDT9
1.35962e-08	-1.92593	0.007	0.018	0.000280286	T cells	Infected	PLEKHS1		2.2359e-06	0.479209	0.133	0.089	0.046093	T cells	HSIL	XPO61		2.97962e-12	0.1441	0.188	0.123	6.14249e-08	T cells	Cancer	CNOT71
1.37713e-08	0.274715	0.073	0.046	0.000283895	T cells	Infected	MFSD111		2.2601e-06	0.784313	0.086	0.051	0.046592	T cells	HSIL	CEP78		2.99877e-12	0.942977	0.057	0.027	6.18197e-08	T cells	Cancer	CTSL1
1.37793e-08	0.3498	0.047	0.026	0.000284059	T cells	Infected	FAM122C		2.2745e-06	-38428058	0	0.011	0.004689	T cells	HSIL	A2ML1		3.00022e-12	0.260993	0.149	0.095	6.18495e-08	T cells	Cancer	GPCPD11
1.38134e-08	-0.100291	0.115	0.077	0.000284763	T cells	Infected	ARF31		2.2915e-06	0.374464	0.354	0.283	0.047239	T cells	HSIL	CNOT6L1		3.02502e-12	0.507679	0.062	0.03	6.23608e-08	T cells	Cancer	H2AC17
1.3903e-08	-0.109923	0.092	0.059	0.00028661	T cells	Infected	CSRP11		2.2978e-06	0.299037	0.212	0.155	0.004737	T cells	HSIL	MSL31		3.07723e-12	0.102499	0.153	0.097	6.3437e-08	T cells	Cancer	JADE21
1.40532e-08	0.283828	0.048	0.026	0.000289706	T cells	Infected	PIP4P21		2.3242e-06	0.475662	0.16	0.111	0.047914	T cells	HSIL	PPP6R31		3.10993e-12	0.140378	0.357	0.258	6.41113e-08	T cells	Cancer	ATP1A11
1.41078e-08	0.558962	0.031	0.014	0.000290832	T cells	Infected	DPH2		2.3277e-06	-0.445336	0.296	0.336	0.047986	T cells	HSIL	CIAO2B1		3.15499e-12	0.105097	0.255	0.177	6.50401e-08	T cells	Cancer	GPR1711
1.45757e-08	-0.151099	0.17	0.122	0.000300478	T cells	Infected	LPGAT11		2.3281e-06	0.358326	0.146	0.099	0.047994	T cells	HSIL	TM2D11		3.18858e-12	0.312854	0.129	0.079	6.57325e-08	T cells	Cancer	TUBB2A1
1.46337e-08	-0.124519	0.162	0.114	0.000301673	T cells	Infected	PPP6R21		2.342e-07	0.431843	0.161	0.111	0.004828	T cells	HSIL	RABEP11		3.19677e-12	0.281698	0.13	0.08	6.59014e-08	T cells	Cancer	SLFN11
1.47854e-08	-1.46711	0.015	0.029	0.000304801	T cells	Infected	SAMD12		2.3901e-06	0.40339	0.179	0.126	0.049272	T cells	HSIL	LPXN1		3.28597e-12	0.191042	0.117	0.07	6.77403e-08	T cells	Cancer	PSME3IP11
1.52366e-08	-0.100016	0.117	0.08	0.000314102	T cells	Infected	ANTXR21		2.3921e-06	0.742252	0.062	0.033	0.049313	T cells	HSIL	FUT111		3.3083e-12	0.252698	0.089	0.049	6.82007e-08	T cells	Cancer	ISY11
1.53232e-08	-0.148121	0.204	0.148	0.000315887	T cells	Infected	INPP5D1		2.4302e-06	103007864	0.042	0.019	0.050099	T cells	HSIL	RMND5B		3.33902e-12	0.43184	0.059	0.028	6.8834e-08	T cells	Cancer	KLHL7
1.54975e-08	0.71744	0.023	0.009	0.000319481	T cells	Infected	TM9SF1		2.4407e-06	-18476116	0.009	0.027	0.050314	T cells	HSIL	HSPA2		3.36266e-12	0.198518	0.138	0.086	6.93212e-08	T cells	Cancer	ABHD31
1.56349e-08	0.134016	0.052	0.03	0.000322313	T cells	Infected	HINT31		2.5074e-06	0.309022	0.331	0.261	0.005169	T cells	HSIL	KDM5A1		3.36455e-12	-2.90214	0.003	0.018	6.93602e-08	T cells	Cancer	COL4A11
1.56376e-08	-0.12334	0.293	0.215	0.000322369	T cells	Infected	MESD1		2.5234e-06	0.315056	0.257	0.193	0.052019	T cells	HSIL	HELZ1		3.39551e-12	0.136061	0.128	0.077	6.99985e-08	T cells	Cancer	NAA151
1.56682e-08	0.348739	0.032	0.015	0.000323	T cells	Infected	RAI1		2.6089e-06	0.52414	0.09	0.054	0.053783	T cells	HSIL	ZNF661		3.41269e-12	0.141328	0.194	0.129	7.03525e-08	T cells	Cancer	PLEKHA31
1.57516e-08	0.456615	0.026	0.011	0.000324719	T cells	Infected	ZNF18		2.6239e-06	0.385963	0.193	0.137	0.054092	T cells	HSIL	ASXL21		3.41322e-12	-1.08928	0.09	0.132	7.03635e-08	T cells	Cancer	DSP1
1.60869e-08	0.148173	0.04	0.02	0.000331632	T cells	Infected	NFKBIL11		2.6307e-06	-55111122	0	0.01	0.054233	T cells	HSIL	TMPRSS11D		3.45636e-12	0.109698	0.223	0.151	7.12528e-08	T cells	Cancer	SIRT7
1.61304e-08	0.581715	0.028	0.012	0.000332529	T cells	Infected	NCKAP5L1		2.632e-07	0.614032	0.084	0.049	0.054259	T cells	HSIL	PMS1		3.47647e-12	0.126405	0.161	0.103	7.16674e-08	T cells	Cancer	DNM1L1
1.61512e-08	-0.408122	0.591	0.53	0.000332956	T cells	Infected	COX6B11		2.6342e-06	0.459341	0.142	0.096	0.054303	T cells	HSIL	MTR1		3.56458e-12	0.2871	0.099	0.056	7.34838e-08	T cells	Cancer	SLC35C21
1.63619e-08	-0.121156	0.088	0.056	0.0003373	T cells	Infected	PSMD31		2.653e-07	0.470066	0.137	0.092	0.054691	T cells	HSIL	MBNL21		3.57541e-12	-0.598901	0.437	0.432	7.3707e-08	T cells	Cancer	GPX41
1.64132e-08	-0.118171	0.162	0.114	0.000338359	T cells	Infected	OLA1		2.7119e-06	0.314777	0.135	0.089	0.055906	T cells	HSIL	TOMM5		3.59394e-12	0.233225	0.113	0.067	7.40891e-08	T cells	Cancer	DNAJB21
1.64964e-08	1.33481	0.023	0.009	0.000340074	T cells	Infected	IL10		2.7388e-06	0.586373	0.1	0.061	0.056459	T cells	HSIL	ZCCHC91		3.62063e-12	0.167441	0.128	0.079	7.46393e-08	T cells	Cancer	ST3GAL5
1.67685e-08	-0.112011	0.336	0.251	0.000345683	T cells	Infected	DNAJC110		2.7397e-06	0.505642	0.085	0.049	0.005648	T cells	HSIL	MFSD4B1		3.69387e-12	0.122047	0.291	0.204	7.61491e-08	T cells	Cancer	NSD11
1.68004e-08	-0.139709	0.117	0.079	0.000346341	T cells	Infected	TDP21		2.7976e-06	0.257012	0.306	0.237	0.057673	T cells	HSIL	PTBP31		3.7277e-12	-0.192651	0.928	0.903	7.68465e-08	T cells	Cancer	CALM11
1.68777e-08	-0.337765	0.634	0.57	0.000347933	T cells	Infected	DDX171		2.8039e-06	-0.62518	0.049	0.082	0.057802	T cells	HSIL	CTLA4		3.76307e-12	0.316348	0.082	0.044	7.75757e-08	T cells	Cancer	DENND11
1.69024e-08	0.126564	0.081	0.052	0.000348442	T cells	Infected	MBD61		2.8333e-06	0.96838	0.048	0.022	0.058409	T cells	HSIL	FXYD1		3.77258e-12	0.269668	0.112	0.066	7.77718e-08	T cells	Cancer	UTP61
1.7239e-08	0.159158	0.052	0.029	0.000355383	T cells	Infected	ASL1		2.9012e-06	0.42836	0.177	0.125	0.059807	T cells	HSIL	NCBP21		3.84344e-12	0.10289	0.23	0.156	7.92325e-08	T cells	Cancer	PTPN15
1.72643e-08	-0.146339	0.094	0.061	0.000355903	T cells	Infected	ATP1B11		2.9081e-06	-10992448	0.021	0.045	0.059951	T cells	HSIL	SELENOP1		3.87031e-12	0.172184	0.233	0.159	7.97864e-08	T cells	Cancer	ZFC3H11
1.73553e-08	-0.166284	0.186	0.134	0.00035778	T cells	Infected	USP33		2.9403e-06	281078449	0.015	0.003	0.060614	T cells	HSIL	SYT8		3.94404e-12	0.359198	0.073	0.038	8.13065e-08	T cells	Cancer	NOL9
1.73895e-08	-1.1622	0.068	0.094	0.000358485	T cells	Infected	ZNF683		2.9431e-06	0.501057	0.109	0.069	0.060673	T cells	HSIL	GPR681		3.94926e-12	0.542523	0.07	0.036	8.1414e-08	T cells	Cancer	ZNF254
1.74106e-08	-0.125012	0.123	0.085	0.00035892	T cells	Infected	MAGT1		2.9444e-06	0.413101	0.162	0.113	0.060699	T cells	HSIL	MGAT51		3.99305e-12	0.201802	0.164	0.105	8.23166e-08	T cells	Cancer	GTF2F11
1.74398e-08	0.669031	0.026	0.011	0.000359522	T cells	Infected	THOP1		2.9467e-06	0.672041	0.094	0.058	0.060747	T cells	HSIL	KIAA0319L1		4.07391e-12	1.28282	0.03	0.009	8.39836e-08	T cells	Cancer	H2AC12
1.75458e-08	-1.03477	0.076	0.102	0.000361707	T cells	Infected	PIGR		2.9766e-06	0.557577	0.108	0.068	0.061362	T cells	HSIL	KHDC41		4.09857e-12	0.218874	0.104	0.06	8.4492e-08	T cells	Cancer	TIMM9
1.75517e-08	0.149166	0.054	0.031	0.000361827	T cells	Infected	TBC1D10B		3.0076e-06	106682944	0.032	0.012	0.062002	T cells	HSIL	CCDC65		4.17824e-12	-2.0182	0.008	0.027	8.61345e-08	T cells	Cancer	PDZK1IP11
1.75752e-08	-0.787192	0.242	0.258	0.000362313	T cells	Infected	CORO1B		3.037e-07	0.541247	0.112	0.072	0.062607	T cells	HSIL	KDM5C1		4.32632e-12	0.621982	0.054	0.025	8.91872e-08	T cells	Cancer	HSBP1L11
1.79012e-08	0.257941	0.051	0.028	0.000369032	T cells	Infected	TMEM39A		3.0414e-06	0.608872	0.102	0.064	0.062699	T cells	HSIL	BTAF11		4.41578e-12	0.498586	0.065	0.032	9.10313e-08	T cells	Cancer	HENMT1
1.79633e-08	0.159825	0.059	0.035	0.000370313	T cells	Infected	FBLN7		3.1265e-06	120251749	0.033	0.013	0.064452	T cells	HSIL	EPHX2		4.46496e-12	0.192127	0.147	0.093	9.20452e-08	T cells	Cancer	ACADM1
1.81478e-08	-0.225409	0.231	0.167	0.000374117	T cells	Infected	NOSIP1		3.1313e-06	0.339842	0.14	0.093	0.064551	T cells	HSIL	DMAC11		4.47632e-12	0.252149	0.123	0.074	9.22794e-08	T cells	Cancer	TCHP1
1.82215e-08	-0.211488	0.781	0.724	0.000375636	T cells	Infected	SRP141		3.1826e-06	0.994592	0.035	0.014	0.065609	T cells	HSIL	C11orf98		4.49999e-12	0.336531	0.101	0.059	9.27674e-08	T cells	Cancer	FKBP41
1.84815e-08	-0.177925	0.093	0.061	0.000380996	T cells	Infected	ANAPC131		3.1994e-06	0.601631	0.106	0.067	0.065956	T cells	HSIL	RBM141		4.55493e-12	0.540692	0.077	0.041	9.39e-08	T cells	Cancer	HIVEP11
1.84978e-08	-0.200297	0.264	0.194	0.000381332	T cells	Infected	ERBIN1		3.2335e-06	0.471124	0.144	0.097	0.066658	T cells	HSIL	GIGYF21		4.58963e-12	0.514833	0.071	0.036	9.46153e-08	T cells	Cancer	SARNP
1.86562e-08	-0.155448	0.21	0.152	0.000384597	T cells	Infected	ZNF1481		3.2372e-06	137656183	0.02	0.005	0.066735	T cells	HSIL	AL135905.2		4.73862e-12	0.250517	0.103	0.06	9.76867e-08	T cells	Cancer	MRPL10
1.86664e-08	-0.178124	0.173	0.123	0.000384808	T cells	Infected	GPI1		3.2744e-06	-0.352676	0.545	0.565	0.067503	T cells	HSIL	DDX3X1		4.74679e-12	0.295735	0.106	0.062	9.7855e-08	T cells	Cancer	HAUS6
1.92732e-08	0.235214	0.048	0.026	0.000397316	T cells	Infected	INO80C1		3.3738e-06	0.362542	0.179	0.126	0.069551	T cells	HSIL	44409		4.82726e-12	0.303879	0.1	0.058	9.9514e-08	T cells	Cancer	NANS1
1.9298e-08	-0.173843	0.163	0.115	0.000397829	T cells	Infected	TMEM126B		3.4392e-06	0.596653	0.095	0.058	0.070899	T cells	HSIL	JAZF11		4.83865e-12	0.237361	0.119	0.071	9.97488e-08	T cells	Cancer	KLHDC2
1.97053e-08	-0.132174	0.096	0.063	0.000406224	T cells	Infected	DCTD1		3.6479e-06	0.292784	0.301	0.233	0.075201	T cells	HSIL	RSF11		4.9681e-12	0.294016	0.115	0.069	1.02417e-07	T cells	Cancer	LRRC581
1.98781e-08	-0.103319	0.143	0.1	0.000409788	T cells	Infected	SRSF12		3.7493e-06	0.269309	0.264	0.199	0.077291	T cells	HSIL	COX201		5.00505e-12	0.378627	0.089	0.049	1.03179e-07	T cells	Cancer	FAM98B
2.01879e-08	-0.139013	0.234	0.171	0.000416173	T cells	Infected	SRP72		3.8134e-06	0.327963	0.162	0.111	0.078612	T cells	HSIL	ZNF4511		5.01578e-12	0.265029	0.064	0.031	1.034e-07	T cells	Cancer	MAPK81
2.05727e-08	0.132897	0.047	0.026	0.000424106	T cells	Infected	RPUSD1		3.8187e-06	0.439341	0.147	0.1	0.078723	T cells	HSIL	TNKS21		5.05906e-12	0.693341	0.048	0.021	1.04293e-07	T cells	Cancer	POFUT21
2.06271e-08	0.348068	0.035	0.017	0.000425227	T cells	Infected	SERPINB81		3.8215e-06	0.978309	0.052	0.026	0.007878	T cells	HSIL	EMC1		5.10575e-12	0.569808	0.068	0.034	1.05255e-07	T cells	Cancer	SENP2
2.08762e-08	-2.36142	0.004	0.012	0.000430362	T cells	Infected	MEIS1		3.863e-07	0.607913	0.104	0.066	0.079635	T cells	HSIL	OPA11		5.14233e-12	0.298418	0.14	0.088	1.06009e-07	T cells	Cancer	ARHGAP351
2.11644e-08	1.49023	0.012	0.002	0.000436303	T cells	Infected	BTBD191		3.8895e-06	0.729483	0.079	0.046	0.080181	T cells	HSIL	WRN		5.14599e-12	0.55886	0.061	0.03	1.06085e-07	T cells	Cancer	BBC31
2.14372e-08	0.392026	0.035	0.017	0.000441929	T cells	Infected	FAAP100		3.9314e-06	0.202522	0.657	0.573	0.081045	T cells	HSIL	HNRNPU1		5.16728e-12	0.437689	0.069	0.035	1.06523e-07	T cells	Cancer	ZNF447
2.14952e-08	0.204478	0.049	0.027	0.000443123	T cells	Infected	ZNF814		3.9703e-06	0.616637	0.097	0.06	0.081848	T cells	HSIL	RANBP6		5.20939e-12	0.119092	0.138	0.086	1.07392e-07	T cells	Cancer	ACBD61
2.15861e-08	-0.101389	0.114	0.078	0.000444997	T cells	Infected	KLHL281		3.9707e-06	0.567779	0.104	0.066	0.081856	T cells	HSIL	ADAM171		5.29314e-12	0.151596	0.205	0.137	1.09118e-07	T cells	Cancer	MAN1A21
2.18407e-08	0.112587	0.069	0.043	0.000450247	T cells	Infected	MADD		3.9715e-06	0.84145	0.047	0.022	0.081872	T cells	HSIL	RSKR1		5.42143e-12	0.255705	0.129	0.079	1.11763e-07	T cells	Cancer	POGZ1
2.23727e-08	-2.08929	0.005	0.014	0.000461214	T cells	Infected	BCAM		4.0041e-06	0.361273	0.249	0.188	0.082544	T cells	HSIL	LARS11		5.49392e-12	1.29039	0.027	0.008	1.13257e-07	T cells	Cancer	TAF4B
2.23838e-08	0.393228	0.039	0.02	0.000461441	T cells	Infected	PGAM5		4.0263e-06	0.789709	0.062	0.033	0.083002	T cells	HSIL	ASNSD11		5.6305e-12	0.247538	0.12	0.073	1.16073e-07	T cells	Cancer	GOLPH31
2.24999e-08	-0.150328	0.271	0.199	0.000463835	T cells	Infected	MBD21		4.0306e-06	-0.436513	0.318	0.358	0.083092	T cells	HSIL	GYPC1		5.84598e-12	0.166703	0.098	0.056	1.20515e-07	T cells	Cancer	TSN1
2.26778e-08	-0.178639	0.147	0.103	0.000467503	T cells	Infected	CDC1231		4.0831e-06	0.515032	0.074	0.042	0.084173	T cells	HSIL	NCBP11		5.97959e-12	-3.05868	0.004	0.02	1.23269e-07	T cells	Cancer	SCGB2A11
2.29783e-08	-2.12831	0.005	0.015	0.000473698	T cells	Infected	EHF1		4.171e-07	0.545926	0.141	0.096	0.085985	T cells	HSIL	IL18R11		6.0728e-12	0.876465	0.034	0.011	1.25191e-07	T cells	Cancer	GLCE
2.31209e-08	-2.26997	0.003	0.011	0.000476637	T cells	Infected	LAD11		4.176e-07	0.269808	0.265	0.199	0.086089	T cells	HSIL	M6PR1		6.15144e-12	0.372049	0.081	0.044	1.26812e-07	T cells	Cancer	GGPS11
2.31552e-08	-0.120331	0.131	0.09	0.000477343	T cells	Infected	ALG51		4.2447e-06	0.982266	0.057	0.03	0.087505	T cells	HSIL	LIG3		6.15965e-12	0.199608	0.1	0.057	1.26981e-07	T cells	Cancer	RETREG21
2.35172e-08	0.257235	0.055	0.032	0.000484808	T cells	Infected	C19orf48		4.2983e-06	0.388506	0.175	0.123	0.008861	T cells	HSIL	ZNF1011		6.17214e-12	0.150336	0.146	0.092	1.27239e-07	T cells	Cancer	ASAP11
2.35294e-08	-0.129707	0.175	0.126	0.000485058	T cells	Infected	AGO21		4.315e-07	0.753337	0.065	0.035	0.088953	T cells	HSIL	ZNF44		6.17311e-12	0.426743	0.095	0.055	1.27259e-07	T cells	Cancer	MID1IP11
2.3737e-08	0.110568	0.051	0.029	0.000489338	T cells	Infected	ADAT2		4.3944e-06	0.362839	0.191	0.137	0.090592	T cells	HSIL	ARHGEF61		6.18315e-12	0.110168	0.167	0.108	1.27466e-07	T cells	Cancer	MSL11
2.40539e-08	-0.270427	0.185	0.132	0.000495872	T cells	Infected	POLR2E1		4.4211e-06	0.400176	0.082	0.048	0.091142	T cells	HSIL	TTC9C1		6.21079e-12	0.182151	0.123	0.074	1.28036e-07	T cells	Cancer	VCPIP11
2.41613e-08	0.108181	0.027	0.012	0.000498086	T cells	Infected	EGLN2		4.5813e-06	0.730784	0.06	0.032	0.094443	T cells	HSIL	PEX3		6.21443e-12	0.177722	0.14	0.087	1.28111e-07	T cells	Cancer	TPGS11
2.43117e-08	0.326466	0.042	0.022	0.000501186	T cells	Infected	SNX25		4.6283e-06	0.298034	0.472	0.395	0.095413	T cells	HSIL	FYN1		6.24458e-12	0.139481	0.141	0.088	1.28732e-07	T cells	Cancer	BFAR1
2.47928e-08	0.216179	0.043	0.023	0.000511104	T cells	Infected	STRN4		4.6361e-06	0.274833	0.19	0.136	0.095574	T cells	HSIL	KIAA20261		6.40976e-12	0.152661	0.128	0.078	1.32137e-07	T cells	Cancer	RETREG31
2.49271e-08	-0.158379	0.18	0.129	0.000513872	T cells	Infected	CASP11		4.6552e-06	0.403546	0.138	0.093	0.095966	T cells	HSIL	GAB31		6.55373e-12	0.329983	0.072	0.037	1.35105e-07	T cells	Cancer	RPGR1
2.51717e-08	-0.100986	0.329	0.245	0.000518915	T cells	Infected	RAP1A1		4.6667e-06	0.373688	0.168	0.118	0.096204	T cells	HSIL	RBM46		6.70976e-12	0.392177	0.065	0.032	1.38322e-07	T cells	Cancer	ENDOG
2.53355e-08	0.374047	0.038	0.019	0.000522291	T cells	Infected	CROCC		4.6829e-06	0.259522	0.488	0.401	0.096537	T cells	HSIL	SF3B11		6.75507e-12	0.249822	0.12	0.073	1.39256e-07	T cells	Cancer	DNAJB111
2.53507e-08	-0.122044	0.172	0.124	0.000522604	T cells	Infected	SETD51		4.698e-07	0.390546	0.133	0.088	0.009685	T cells	HSIL	ZNF7701		6.78532e-12	0.190165	0.141	0.089	1.39879e-07	T cells	Cancer	ATP8B2
2.54369e-08	-0.126823	0.085	0.055	0.000524382	T cells	Infected	STRN31		4.7587e-06	0.348866	0.225	0.168	0.098101	T cells	HSIL	SMC1A1		6.96909e-12	0.471381	0.075	0.04	1.43668e-07	T cells	Cancer	ATXN7L1
2.54609e-08	0.281795	0.042	0.022	0.000524877	T cells	Infected	IFT881		4.7747e-06	135549904	0.033	0.013	0.098429	T cells	HSIL	POMT1		6.97363e-12	0.597952	0.068	0.035	1.43761e-07	T cells	Cancer	USP421
2.55423e-08	0.100369	0.058	0.034	0.000526555	T cells	Infected	RBM271		4.7754e-06	0.643693	0.077	0.044	0.098446	T cells	HSIL	B3GALT41		7.04153e-12	0.126356	0.13	0.08	1.45161e-07	T cells	Cancer	MARCHF9
2.55582e-08	-0.151364	0.158	0.112	0.000526882	T cells	Infected	ESYT1		4.7755e-06	-35509159	0.001	0.012	0.098448	T cells	HSIL	IGHV5-511		7.14081e-12	0.107527	0.285	0.201	1.47208e-07	T cells	Cancer	CD84
2.61086e-08	0.122298	0.042	0.022	0.000538229	T cells	Infected	MMUT		4.8219e-06	0.299135	0.239	0.178	0.099403	T cells	HSIL	THOC21		7.15421e-12	0.271196	0.134	0.084	1.47484e-07	T cells	Cancer	PRPF311
2.66024e-08	0.324574	0.028	0.012	0.000548409	T cells	Infected	IL12RB2		4.8539e-06	-0.803001	0.066	0.102	0.10006	T cells	HSIL	FRMD4B1		7.24054e-12	-0.788476	0.19	0.235	1.49264e-07	T cells	Cancer	PTMS1
2.66759e-08	-0.147667	0.074	0.047	0.000549924	T cells	Infected	EPN11		4.9747e-06	0.36623	0.164	0.114	0.10255	T cells	HSIL	FOXJ31		7.34719e-12	0.1842	0.124	0.076	1.51462e-07	T cells	Cancer	TENT21
2.69843e-08	0.360215	0.056	0.033	0.000556282	T cells	Infected	PLXNA31		5.0231e-06	0.988728	0.043	0.02	0.10355	T cells	HSIL	ADPRM		7.49338e-12	0.163859	0.12	0.073	1.54476e-07	T cells	Cancer	CLK31
2.70541e-08	0.470369	0.026	0.011	0.000557719	T cells	Infected	ZNF222		5.0311e-06	0.460777	0.116	0.075	0.10372	T cells	HSIL	NNT1		7.53562e-12	0.588956	0.072	0.037	1.55347e-07	T cells	Cancer	TGFBR3
2.70702e-08	-0.32682	0.654	0.587	0.000558052	T cells	Infected	COX6C1		5.0428e-06	0.66741	0.085	0.051	0.10396	T cells	HSIL	MLH3		7.70184e-12	0.179177	0.133	0.083	1.58773e-07	T cells	Cancer	CFAP361
2.72014e-08	0.156217	0.052	0.03	0.000560757	T cells	Infected	YES1		5.1697e-06	0.350408	0.224	0.165	0.10657	T cells	HSIL	WDR331		7.97191e-12	0.261395	0.112	0.067	1.64341e-07	T cells	Cancer	TRAF31
2.72279e-08	0.242075	0.034	0.016	0.000561304	T cells	Infected	TMEM191C		5.4868e-06	0.195486	0.541	0.453	0.11311	T cells	HSIL	GCC21		8.01591e-12	0.405538	0.062	0.03	1.65248e-07	T cells	Cancer	MAP1LC3A1
2.72676e-08	-2.01792	0.002	0.01	0.000562121	T cells	Infected	CYP4X1		5.637e-07	0.346104	0.182	0.129	0.11621	T cells	HSIL	ATP11B1		8.05235e-12	0.12935	0.213	0.144	1.65999e-07	T cells	Cancer	ARID5A1
2.75971e-08	0.650057	0.029	0.013	0.000568914	T cells	Infected	KLF11		5.6873e-06	0.692286	0.089	0.054	0.11724	T cells	HSIL	SYNJ2BP1		8.31338e-12	0.482633	0.077	0.041	1.7138e-07	T cells	Cancer	RELB1
2.8099e-08	-0.124985	0.172	0.123	0.000579261	T cells	Infected	ANKLE2		5.9482e-06	-0.205644	0.638	0.67	0.12262	T cells	HSIL	COX4I11		8.36994e-12	0.534352	0.056	0.026	1.72546e-07	T cells	Cancer	MAD2L1
2.84108e-08	-0.131618	0.093	0.061	0.00058569	T cells	Infected	BCL2L1		6.0114e-06	-0.372344	0.33	0.38	0.12392	T cells	HSIL	TUBA1A1		8.39343e-12	0.393203	0.077	0.041	1.7303e-07	T cells	Cancer	NAA351
2.86503e-08	0.601151	0.029	0.013	0.000590625	T cells	Infected	SMAGP		6.0227e-06	0.462088	0.128	0.084	0.12416	T cells	HSIL	TRAPPC21		8.49417e-12	0.202116	0.121	0.074	1.75107e-07	T cells	Cancer	SDHC1
2.87292e-08	-0.221776	0.109	0.074	0.000592253	T cells	Infected	STYX		6.0435e-06	0.860863	0.051	0.025	0.12459	T cells	HSIL	PCBD2		8.58049e-12	0.313525	0.105	0.062	1.76887e-07	T cells	Cancer	PIK3CA1
2.87641e-08	1.78299	0.012	0.002	0.000592971	T cells	Infected	TMEM881		6.0764e-06	0.680428	0.049	0.024	0.12527	T cells	HSIL	MZF11		8.72206e-12	0.440901	0.073	0.038	1.79805e-07	T cells	Cancer	FTSJ3
2.91025e-08	0.259495	0.029	0.013	0.000599949	T cells	Infected	WDYHV1		6.11e-10	0.631355	0.118	0.078	0.12596	T cells	HSIL	CRTC3		8.74648e-12	0.305789	0.118	0.072	1.80309e-07	T cells	Cancer	PRR14L1
2.92163e-08	0.186525	0.049	0.028	0.000602293	T cells	Infected	TACO1		6.1756e-06	0.53124	0.079	0.046	0.12731	T cells	HSIL	RRP81		8.86206e-12	0.435646	0.112	0.067	1.82691e-07	T cells	Cancer	ZC3H12A1
2.92499e-08	-0.125789	0.418	0.308	0.000602986	T cells	Infected	SRSF91		6.1763e-06	0.391872	0.132	0.088	0.12732	T cells	HSIL	LAX11		9.01272e-12	0.522664	0.058	0.028	1.85797e-07	T cells	Cancer	KRBOX4
2.94454e-08	0.163402	0.058	0.034	0.000607018	T cells	Infected	ELK1		6.1897e-06	0.801913	0.063	0.034	0.01276	T cells	HSIL	KIAA1328		9.02565e-12	0.140973	0.172	0.112	1.86064e-07	T cells	Cancer	STAG11
2.94466e-08	0.407634	0.037	0.018	0.000607041	T cells	Infected	SAV11		6.2364e-06	0.521282	0.113	0.073	0.12856	T cells	HSIL	KDM6A1		9.15416e-12	0.374097	0.083	0.045	1.88713e-07	T cells	Cancer	WDR551
2.95882e-08	0.165875	0.043	0.023	0.000609962	T cells	Infected	MICB		6.3346e-06	0.613147	0.093	0.057	0.13059	T cells	HSIL	RELCH1		9.39321e-12	0.324021	0.109	0.065	1.93641e-07	T cells	Cancer	TGIF11
2.98099e-08	-0.179633	0.083	0.053	0.000614531	T cells	Infected	TRIAP1		6.4807e-06	0.243242	0.405	0.328	0.01336	T cells	HSIL	BOD1L11		9.59573e-12	0.183696	0.133	0.083	1.97816e-07	T cells	Cancer	PANK21
3.02944e-08	-0.114625	0.209	0.153	0.00062452	T cells	Infected	MIA21		6.5291e-06	0.60817	0.107	0.069	0.01346	T cells	HSIL	RASSF21		9.75371e-12	0.132777	0.269	0.189	2.01073e-07	T cells	Cancer	ZNF2171
3.08771e-08	0.545211	0.031	0.015	0.000636531	T cells	Infected	STX1A		6.5497e-06	0.36703	0.239	0.182	0.13502	T cells	HSIL	RIF11		9.7846e-12	0.218985	0.104	0.061	2.0171e-07	T cells	Cancer	MAP4K51
3.11215e-08	-0.200723	0.153	0.107	0.00064157	T cells	Infected	C14orf1191		6.6544e-06	0.59789	0.065	0.036	0.13718	T cells	HSIL	ZNF2541		9.91793e-12	0.402925	0.096	0.056	2.04458e-07	T cells	Cancer	NOM1
3.11974e-08	-0.165582	0.219	0.16	0.000643134	T cells	Infected	SDF4		6.6703e-06	0.524318	0.102	0.064	0.13751	T cells	HSIL	SNX141		1.00145e-11	0.539168	0.069	0.035	2.06449e-07	T cells	Cancer	H2BC4
3.22639e-08	-0.169336	0.282	0.207	0.000665121	T cells	Infected	GNB2		6.7379e-06	0.433631	0.177	0.126	0.01389	T cells	HSIL	SSH21		1.06948e-11	0.226189	0.107	0.063	2.20474e-07	T cells	Cancer	AK61
3.23095e-08	-0.172708	0.297	0.218	0.000666061	T cells	Infected	CHMP2A		6.8168e-06	0.514999	0.082	0.048	0.14053	T cells	HSIL	NQO21		1.06954e-11	0.11316	0.143	0.09	2.20485e-07	T cells	Cancer	PRH1
3.24586e-08	-0.128717	0.126	0.088	0.000669134	T cells	Infected	FAM136A1		6.8321e-06	0.401598	0.135	0.09	0.14084	T cells	HSIL	ERAP11		1.09204e-11	0.154547	0.147	0.094	2.25123e-07	T cells	Cancer	ANKRD101
3.28949e-08	-0.20026	0.097	0.064	0.000678129	T cells	Infected	TOMM70		6.8332e-06	-0.208917	0.825	0.819	0.14087	T cells	HSIL	ACTG11		1.11664e-11	0.218226	0.108	0.064	2.30194e-07	T cells	Cancer	CEP1351
3.33252e-08	-0.511179	0.412	0.401	0.000686998	T cells	Infected	LUC7L3		6.8727e-06	0.600937	0.054	0.028	0.14168	T cells	HSIL	VCL1		1.12164e-11	0.110791	0.179	0.118	2.31225e-07	T cells	Cancer	MPRIP1
3.34921e-08	0.283619	0.035	0.017	0.000690441	T cells	Infected	MUTYH		6.8757e-06	0.77874	0.063	0.034	0.14174	T cells	HSIL	TRAPPC111		1.12416e-11	0.10809	0.223	0.152	2.31745e-07	T cells	Cancer	CNOT12
3.34943e-08	-0.148708	0.086	0.055	0.000690485	T cells	Infected	EXOSC7		7.1234e-06	-0.615533	0.192	0.238	0.14685	T cells	HSIL	CCDC59		1.12444e-11	-1.68619	0.014	0.036	2.31804e-07	T cells	Cancer	ENTPD1
3.37374e-08	-0.101828	0.114	0.078	0.000695497	T cells	Infected	LIN7C1		7.1379e-06	0.52282	0.115	0.075	0.14715	T cells	HSIL	ITFG21		1.19666e-11	0.141523	0.118	0.071	2.46691e-07	T cells	Cancer	S100PBP1
3.39752e-08	-0.149681	0.11	0.074	0.0007004	T cells	Infected	NT5DC1		7.1851e-06	100559251	0.038	0.016	0.14812	T cells	HSIL	AC008770.4		1.22616e-11	0.109641	0.143	0.09	2.52774e-07	T cells	Cancer	CASP31
3.4044e-08	-0.179573	0.237	0.174	0.000701817	T cells	Infected	FAM204A1		7.3146e-06	0.569197	0.075	0.043	0.15079	T cells	HSIL	SSBP31		1.23025e-11	0.197304	0.105	0.062	2.53615e-07	T cells	Cancer	NIPA2
3.56366e-08	-0.21127	0.089	0.058	0.000734649	T cells	Infected	ETFRF11		7.3846e-06	0.398505	0.117	0.076	0.15223	T cells	HSIL	ZCCHC101		1.23029e-11	0.157355	0.165	0.107	2.53625e-07	T cells	Cancer	AP3B11
3.57233e-08	0.12685	0.064	0.039	0.000736436	T cells	Infected	TESK11		7.3887e-06	0.913453	0.061	0.033	0.15232	T cells	HSIL	ZNF5871		1.23616e-11	0.188314	0.092	0.052	2.54835e-07	T cells	Cancer	IARS1
3.67074e-08	0.149534	0.051	0.029	0.000756723	T cells	Infected	ECSIT		7.3982e-06	0.366666	0.164	0.115	0.15251	T cells	HSIL	NUP2101		1.24813e-11	0.198001	0.09	0.051	2.57303e-07	T cells	Cancer	TCP11L21
3.71244e-08	-0.18137	0.193	0.139	0.00076532	T cells	Infected	PITPNB1		7.4825e-06	0.298685	0.189	0.136	0.15425	T cells	HSIL	EP3001		1.25883e-11	0.202283	0.153	0.099	2.59508e-07	T cells	Cancer	TLE31
3.78451e-08	-0.105243	0.104	0.07	0.000780177	T cells	Infected	PDPK11		7.7118e-06	0.223429	0.337	0.263	0.15898	T cells	HSIL	YTHDC1		1.26487e-11	0.170217	0.101	0.059	2.60753e-07	T cells	Cancer	ATP6V1H1
3.7903e-08	0.213126	0.05	0.028	0.000781371	T cells	Infected	NAGPA		7.7533e-06	0.732779	0.07	0.04	0.15983	T cells	HSIL	ELP41		1.28222e-11	0.131261	0.147	0.094	2.6433e-07	T cells	Cancer	UBE2Z1
3.8461e-08	-0.12959	0.108	0.073	0.000792874	T cells	Infected	KDM6A1		7.8723e-06	-0.786513	0.134	0.175	0.16229	T cells	HSIL	NSMCE31		1.30474e-11	0.728565	0.046	0.02	2.68973e-07	T cells	Cancer	RBSN
3.88813e-08	0.109798	0.115	0.08	0.000801539	T cells	Infected	RHOT21		8.0962e-06	0.40682	0.139	0.094	0.01669	T cells	HSIL	UBA11		1.3226e-11	0.412297	0.075	0.04	2.72655e-07	T cells	Cancer	H4-16
3.97672e-08	-0.16752	0.24	0.177	0.000819802	T cells	Infected	RECQL1		8.2501e-06	0.389165	0.135	0.091	0.17008	T cells	HSIL	ZEB11		1.34942e-11	-1.18785	0.049	0.083	2.78183e-07	T cells	Cancer	CD241
3.97852e-08	-0.131802	0.163	0.118	0.000820171	T cells	Infected	ABLIM11		8.2968e-06	0.405192	0.094	0.057	0.17104	T cells	HSIL	SP41		1.35547e-11	1.27063	0.029	0.009	2.79429e-07	T cells	Cancer	PTCD1
4.01925e-08	-0.100943	0.183	0.134	0.000828568	T cells	Infected	SPPL2A1		8.3134e-06	0.404937	0.183	0.132	0.17138	T cells	HSIL	NFATC21		1.35942e-11	-1.58822	0.017	0.041	2.80244e-07	T cells	Cancer	SPINK51
4.10424e-08	-0.142333	0.413	0.309	0.00084609	T cells	Infected	ARHGDIA		8.3931e-06	0.205163	0.499	0.41	0.17302	T cells	HSIL	SEC621		1.3752e-11	0.601794	0.044	0.018	2.83497e-07	T cells	Cancer	GPR89A
4.12429e-08	-0.108138	0.136	0.096	0.000850222	T cells	Infected	ITPR11		8.41e-10	0.439972	0.111	0.071	0.17337	T cells	HSIL	ZNF280D1		1.43196e-11	0.104882	0.213	0.145	2.95198e-07	T cells	Cancer	LRBA
4.17016e-08	-0.240249	0.097	0.065	0.000859678	T cells	Infected	ZNF146		8.4235e-06	0.655456	0.094	0.058	0.17365	T cells	HSIL	TET21		1.44258e-11	0.109843	0.253	0.176	2.97387e-07	T cells	Cancer	RAB5IF1
4.28808e-08	-0.137354	0.328	0.245	0.000883988	T cells	Infected	TRIM221		8.5477e-06	0.385305	0.124	0.081	0.17621	T cells	HSIL	FAM78A1		1.44441e-11	0.367424	0.084	0.047	2.97764e-07	T cells	Cancer	COQ10A
4.34465e-08	-0.268221	0.13	0.09	0.00089565	T cells	Infected	ZDHHC121		8.6641e-06	0.505301	0.121	0.08	0.17861	T cells	HSIL	PRPF32		1.44525e-11	0.13946	0.121	0.074	2.97938e-07	T cells	Cancer	CTDSP21
4.35606e-08	-0.24411	0.169	0.12	0.000898002	T cells	Infected	ORMDL21		8.7347e-06	0.448445	0.129	0.086	0.18007	T cells	HSIL	MON21		1.44776e-11	0.28632	0.098	0.057	2.98455e-07	T cells	Cancer	HMCES1
4.37911e-08	-1.65271	0.015	0.029	0.000902753	T cells	Infected	CD160		8.7367e-06	0.511466	0.091	0.055	0.18011	T cells	HSIL	SMAD31		1.46752e-11	0.876327	0.04	0.016	3.02529e-07	T cells	Cancer	ZBTB181
4.43053e-08	-0.142254	0.133	0.092	0.000913354	T cells	Infected	NAPA		8.8004e-06	0.720751	0.065	0.035	0.18142	T cells	HSIL	LIG1		1.47084e-11	-2.97587	0.002	0.015	3.03214e-07	T cells	Cancer	BHLHE41
4.4745e-08	-0.203258	0.176	0.126	0.000922418	T cells	Infected	ECHDC11		8.8149e-06	0.261283	0.207	0.15	0.18172	T cells	HSIL	TASOR1		1.47669e-11	0.161072	0.119	0.072	3.0442e-07	T cells	Cancer	FBXO21
4.53724e-08	-0.170602	0.201	0.146	0.000935353	T cells	Infected	COMMD81		8.9068e-06	0.625738	0.09	0.055	0.18361	T cells	HSIL	NPLOC41		1.50927e-11	0.250553	0.116	0.07	3.11137e-07	T cells	Cancer	GAPVD11
4.66087e-08	-0.151464	0.12	0.083	0.000960838	T cells	Infected	MRPS18B1		8.9101e-06	0.290744	0.251	0.189	0.18368	T cells	HSIL	TAF151		1.53579e-11	0.257637	0.122	0.075	3.16602e-07	T cells	Cancer	UBXN71
4.66157e-08	-0.101701	0.205	0.15	0.000960983	T cells	Infected	PUM11		8.9177e-06	-0.701608	0.155	0.198	0.18384	T cells	HSIL	CITED21		1.55969e-11	0.6244	0.048	0.021	3.21531e-07	T cells	Cancer	WARS2
4.67977e-08	0.256048	0.054	0.032	0.000964735	T cells	Infected	TECPR11		9.0865e-06	0.850612	0.055	0.028	0.18732	T cells	HSIL	ZNF181		1.58634e-11	0.119918	0.155	0.1	3.27024e-07	T cells	Cancer	AHCTF1
4.69455e-08	-0.147102	0.197	0.144	0.000967781	T cells	Infected	CD2261		9.2924e-06	0.453163	0.123	0.081	0.19156	T cells	HSIL	PHF121		1.59946e-11	0.397447	0.072	0.038	3.29729e-07	T cells	Cancer	CD200R1
4.77073e-08	-0.162307	0.348	0.257	0.000983485	T cells	Infected	RNF71		9.3114e-06	0.329181	0.161	0.111	0.19195	T cells	HSIL	KIN1		1.60816e-11	0.368301	0.066	0.033	3.31522e-07	T cells	Cancer	ISOC1
4.80282e-08	-0.143187	0.155	0.111	0.000990101	T cells	Infected	SEC631		9.444e-07	0.370168	0.113	0.073	0.19469	T cells	HSIL	NIPAL31		1.61135e-11	0.694513	0.04	0.016	3.3218e-07	T cells	Cancer	STAG3
4.83416e-08	-0.205441	0.227	0.165	0.000996563	T cells	Infected	CAPNS11		9.6865e-06	0.39859	0.179	0.129	0.19969	T cells	HSIL	DDX39B1		1.61625e-11	0.740934	0.054	0.025	3.33189e-07	T cells	Cancer	TRMT61B
4.87294e-08	-1.14231	0.027	0.045	0.00100456	T cells	Infected	SELENOP1		1.0212e-05	0.832319	0.048	0.024	0.21053	T cells	HSIL	DPH6		1.6271e-11	-0.126439	0.923	0.922	3.35427e-07	T cells	Cancer	RPL10A1
4.89578e-08	-0.236334	0.129	0.089	0.00100927	T cells	Infected	PEX21		1.0258e-05	0.603065	0.076	0.044	0.21147	T cells	HSIL	RARS11		1.63237e-11	0.134608	0.098	0.056	3.36514e-07	T cells	Cancer	DIMT1
4.93381e-08	-0.12251	0.077	0.049	0.0010171	T cells	Infected	NIPSNAP1		1.0303e-05	0.571843	0.096	0.06	0.02124	T cells	HSIL	SETDB21		1.64474e-11	0.105259	0.153	0.098	3.39063e-07	T cells	Cancer	SNTB21
4.93417e-08	-0.109998	0.121	0.083	0.00101718	T cells	Infected	ZMYND11		1.0311e-05	-16739875	0.005	0.019	0.21255	T cells	HSIL	PKP31		1.64549e-11	0.553651	0.082	0.045	3.39217e-07	T cells	Cancer	CMTM8
5.17723e-08	-0.108628	0.095	0.063	0.00106729	T cells	Infected	SENP51		1.0406e-05	0.290823	0.267	0.204	0.21452	T cells	HSIL	VPS361		1.65e-11	0.15134	0.137	0.086	3.40148e-07	T cells	Cancer	MVP1
5.40203e-08	-0.117725	0.454	0.338	0.00111363	T cells	Infected	LSM81		1.048e-06	0.593939	0.157	0.113	0.21605	T cells	HSIL	KLRG1		1.67375e-11	0.192599	0.11	0.066	3.45044e-07	T cells	Cancer	OPA1
5.4388e-08	-1.78551	0.004	0.013	0.00112121	T cells	Infected	TPSAB11		1.051e-06	-0.746046	0.091	0.13	0.21666	T cells	HSIL	ODC11		1.67538e-11	-1.51379	0.018	0.042	3.45379e-07	T cells	Cancer	KRT41
5.44175e-08	-0.159648	0.157	0.112	0.00112182	T cells	Infected	RAB22A1		1.0538e-05	0.421658	0.174	0.124	0.21724	T cells	HSIL	CCPG11		1.68523e-11	0.403063	0.059	0.029	3.47409e-07	T cells	Cancer	IFIT51
5.45341e-08	-0.17127	0.248	0.183	0.00112422	T cells	Infected	RBBP41		1.063e-06	0.325804	0.262	0.2	0.21914	T cells	HSIL	SNRNP2001		1.69366e-11	0.197839	0.117	0.071	3.49149e-07	T cells	Cancer	VPS13B1
5.46741e-08	-0.197003	0.136	0.095	0.00112711	T cells	Infected	C1orf122		1.0685e-05	0.607607	0.08	0.047	0.22027	T cells	HSIL	WDR361		1.69469e-11	0.304627	0.11	0.066	3.49359e-07	T cells	Cancer	ZNF609
5.4896e-08	-0.141901	0.121	0.083	0.00113168	T cells	Infected	GRHPR1		1.0953e-05	0.706703	0.06	0.032	0.02258	T cells	HSIL	ZYG11B1		1.70864e-11	0.284438	0.081	0.044	3.52235e-07	T cells	Cancer	EXOC31
5.50127e-08	0.25787	0.041	0.022	0.00113409	T cells	Infected	DHX37		1.1017e-05	-0.171602	0.449	0.503	0.22712	T cells	HSIL	CST71		1.73278e-11	1.08033	0.034	0.012	3.57212e-07	T cells	Cancer	CCDC85C
5.51327e-08	0.298258	0.035	0.018	0.00113656	T cells	Infected	P3H1		1.1054e-05	0.764966	0.071	0.041	0.22787	T cells	HSIL	NAA351		1.73456e-11	0.184483	0.099	0.057	3.5758e-07	T cells	Cancer	ERVK3-11
5.53959e-08	-0.126088	0.13	0.091	0.00114199	T cells	Infected	FOXN21		1.1078e-05	0.499339	0.102	0.064	0.22837	T cells	HSIL	CEP135		1.74827e-11	0.200144	0.142	0.091	3.60405e-07	T cells	Cancer	ZEB11
5.57527e-08	-0.166665	0.164	0.118	0.00114934	T cells	Infected	PPP2R5A1		1.124e-06	125130451	0.031	0.012	0.02317	T cells	HSIL	NBPF15		1.75318e-11	0.125037	0.136	0.085	3.61419e-07	T cells	Cancer	STK261
5.64697e-08	0.384833	0.037	0.019	0.00116412	T cells	Infected	PPP1R13B		1.1332e-05	0.772159	0.063	0.035	0.23362	T cells	HSIL	CDK191		1.75868e-11	0.163498	0.14	0.089	3.62552e-07	T cells	Cancer	ST6GAL11
5.73949e-08	-0.157455	0.367	0.272	0.0011832	T cells	Infected	URI1		1.1358e-05	0.378236	0.135	0.091	0.23414	T cells	HSIL	GALNT101		1.80026e-11	0.257225	0.152	0.099	3.71123e-07	T cells	Cancer	PURB1
5.74289e-08	-0.231451	0.249	0.181	0.0011839	T cells	Infected	CLTB1		1.1397e-05	-14522692	0.008	0.025	0.23495	T cells	HSIL	HBA21		1.85772e-11	-4.61769	0.001	0.012	3.82969e-07	T cells	Cancer	PROM1
5.79241e-08	-0.216105	0.07	0.044	0.00119411	T cells	Infected	RAB33A		1.1555e-05	0.393825	0.142	0.097	0.02382	T cells	HSIL	TRIM141		1.87335e-11	0.153605	0.163	0.106	3.86191e-07	T cells	Cancer	NPAT1
5.85664e-08	-0.169976	0.136	0.096	0.00120735	T cells	Infected	ANKRD39		1.1621e-05	0.323607	0.152	0.105	0.23956	T cells	HSIL	SEC22B1		1.91516e-11	0.129421	0.09	0.051	3.94809e-07	T cells	Cancer	PPIL3
5.86799e-08	-0.22527	0.146	0.103	0.00120969	T cells	Infected	UBE2V21		1.1715e-05	0.277944	0.12	0.078	0.24151	T cells	HSIL	CASC31		1.91927e-11	0.271953	0.09	0.051	3.95658e-07	T cells	Cancer	R3HCC1
5.90207e-08	0.356525	0.043	0.023	0.00121671	T cells	Infected	PISD1		1.181e-06	0.577868	0.065	0.035	0.24347	T cells	HSIL	CETN31		1.939e-11	0.465132	0.068	0.035	3.99726e-07	T cells	Cancer	ZNF891
5.9042e-08	-0.196367	0.293	0.219	0.00121715	T cells	Infected	RAB27A1		1.191e-06	0.447544	0.115	0.074	0.24553	T cells	HSIL	LNPK1		1.94744e-11	0.402563	0.108	0.065	4.01465e-07	T cells	Cancer	OXSR11
5.98938e-08	-0.13857	0.197	0.144	0.00123471	T cells	Infected	MGMT1		1.1911e-05	-0.475077	0.322	0.355	0.24554	T cells	HSIL	UBXN1		2.00189e-11	0.205424	0.087	0.048	4.12689e-07	T cells	Cancer	COMMD10
6.027e-08	0.2071	0.054	0.032	0.00124247	T cells	Infected	RNF40		1.235e-06	0.445504	0.096	0.059	0.25459	T cells	HSIL	HMBOX11		2.04624e-11	0.172423	0.114	0.069	4.21833e-07	T cells	Cancer	DTNBP11
6.04354e-08	-0.101952	0.106	0.072	0.00124588	T cells	Infected	ABCG11		1.2426e-05	0.377861	0.235	0.179	0.25616	T cells	HSIL	TMC61		2.05026e-11	0.252869	0.103	0.061	4.2266e-07	T cells	Cancer	KIF3A
6.07912e-08	-0.156499	0.261	0.193	0.00125321	T cells	Infected	SHISA51		1.2729e-05	0.359321	0.201	0.148	0.26242	T cells	HSIL	INPP5D1		2.07761e-11	0.665063	0.069	0.036	4.283e-07	T cells	Cancer	CCDC141
6.09221e-08	-0.213178	0.156	0.111	0.00125591	T cells	Infected	TPRKB		1.2814e-05	0.316623	0.161	0.112	0.26416	T cells	HSIL	TMEM50B1		2.08079e-11	0.162017	0.112	0.067	4.28956e-07	T cells	Cancer	FBXW21
6.09457e-08	-0.129437	0.165	0.119	0.0012564	T cells	Infected	GLCCI11		1.2815e-05	0.343009	0.183	0.131	0.26419	T cells	HSIL	PDCD6IP1		2.10623e-11	0.228323	0.086	0.048	4.34199e-07	T cells	Cancer	MGAT21
6.1369e-08	0.410497	0.036	0.018	0.00126512	T cells	Infected	PLEKHG2		1.2915e-05	0.457352	0.173	0.124	0.26625	T cells	HSIL	ELK31		2.11386e-11	0.391665	0.079	0.043	4.35773e-07	T cells	Cancer	MBOAT11
6.1392e-08	-0.141968	0.12	0.083	0.0012656	T cells	Infected	NDUFA81		1.3121e-05	0.595972	0.091	0.056	0.02705	T cells	HSIL	EPG51		2.15251e-11	0.100091	0.161	0.104	4.43739e-07	T cells	Cancer	TM2D31
6.19185e-08	-2.17161	0.006	0.015	0.00127645	T cells	Infected	CCDC122		1.3216e-05	0.266052	0.283	0.216	0.27244	T cells	HSIL	IRF31		2.1797e-11	-0.128716	0.962	0.964	4.49345e-07	T cells	Cancer	RPL371
6.26026e-08	0.340261	0.035	0.018	0.00129055	T cells	Infected	ZNF444		1.3326e-05	106121409	0.035	0.014	0.27472	T cells	HSIL	PRR3		2.21164e-11	0.840435	0.043	0.018	4.5593e-07	T cells	Cancer	CCDC94
6.2619e-08	-0.142115	0.102	0.069	0.00129089	T cells	Infected	TCEAL81		1.3385e-05	0.326163	0.286	0.224	0.27594	T cells	HSIL	CEP3501		2.21389e-11	0.131918	0.115	0.07	4.56394e-07	T cells	Cancer	FAM117A1
6.52024e-08	-0.223003	0.222	0.162	0.00134415	T cells	Infected	DR11		1.3501e-05	0.375432	0.196	0.144	0.27833	T cells	HSIL	CERK1		2.22404e-11	0.538232	0.05	0.023	4.58486e-07	T cells	Cancer	NBPF12
6.54401e-08	-0.128515	0.13	0.091	0.00134905	T cells	Infected	ZMYM51		1.3897e-05	0.392784	0.173	0.122	0.28648	T cells	HSIL	XPA1		2.27382e-11	0.58407	0.054	0.026	4.68749e-07	T cells	Cancer	PLAUR1
6.54819e-08	-0.106341	0.109	0.075	0.00134991	T cells	Infected	TATDN1		1.4113e-05	0.642321	0.065	0.036	0.29094	T cells	HSIL	ZNF512		2.34582e-11	0.243863	0.157	0.102	4.83592e-07	T cells	Cancer	H2AC61
6.59305e-08	-0.153912	0.139	0.098	0.00135916	T cells	Infected	LRPPRC1		1.4153e-05	0.62495	0.067	0.037	0.29177	T cells	HSIL	VWA8		2.3867e-11	0.340505	0.072	0.038	4.92018e-07	T cells	Cancer	NOA1
6.63092e-08	0.452646	0.037	0.019	0.00136696	T cells	Infected	FBXO31		1.4163e-05	0.56306	0.081	0.048	0.29197	T cells	HSIL	RPRD1A1		2.43464e-11	0.25391	0.089	0.051	5.01901e-07	T cells	Cancer	USP38
6.69118e-08	0.424875	0.033	0.016	0.00137939	T cells	Infected	ALG9		1.4249e-05	0.52728	0.104	0.066	0.29375	T cells	HSIL	FAM217B1		2.44699e-11	0.310699	0.059	0.029	5.04447e-07	T cells	Cancer	ZNF208
6.76339e-08	0.104601	0.061	0.037	0.00139427	T cells	Infected	LAS1L		1.4355e-05	-13498862	0.018	0.04	0.29593	T cells	HSIL	PPP1R2C		2.48756e-11	0.169337	0.086	0.048	5.1281e-07	T cells	Cancer	TAF21
6.79766e-08	-0.126594	0.091	0.06	0.00140134	T cells	Infected	DOCK9		1.456e-06	141904471	0.036	0.015	0.30015	T cells	HSIL	TRGV3		2.52202e-11	0.311851	0.094	0.054	5.19915e-07	T cells	Cancer	FCHSD21
6.91528e-08	0.125988	0.061	0.037	0.00142558	T cells	Infected	DEF81		1.4574e-05	0.500673	0.102	0.065	0.30045	T cells	HSIL	CLCN31		2.55999e-11	0.252528	0.065	0.033	5.27742e-07	T cells	Cancer	TVP23B1
6.92462e-08	-0.187165	0.278	0.205	0.00142751	T cells	Infected	FAM174C1		1.4589e-05	0.640407	0.066	0.037	0.30076	T cells	HSIL	MTM11		2.57212e-11	0.118235	0.203	0.137	5.30242e-07	T cells	Cancer	ARHGAP4
7.02954e-08	0.487528	0.028	0.013	0.00144914	T cells	Infected	ZNF404		1.4648e-05	0.48569	0.149	0.103	0.30196	T cells	HSIL	TTN1		2.5801e-11	0.215121	0.127	0.079	5.31887e-07	T cells	Cancer	CGAS1
7.06554e-08	-0.171353	0.087	0.057	0.00145656	T cells	Infected	SP41		1.4819e-05	0.874004	0.046	0.022	0.30549	T cells	HSIL	ZNF234		2.59966e-11	0.216602	0.112	0.068	5.3592e-07	T cells	Cancer	STAT5A1
7.17108e-08	-0.15215	0.273	0.203	0.00147832	T cells	Infected	LSM14A1		1.5071e-05	0.50265	0.125	0.084	0.31068	T cells	HSIL	ADCY71		2.6003e-11	0.232863	0.119	0.074	5.36051e-07	T cells	Cancer	PDHA11
7.2037e-08	0.21903	0.04	0.021	0.00148504	T cells	Infected	CCDC112		1.5124e-05	0.529738	0.07	0.04	0.31179	T cells	HSIL	TDP1		2.60593e-11	0.245321	0.096	0.056	5.37213e-07	T cells	Cancer	GAR11
7.23413e-08	-0.159177	0.282	0.211	0.00149132	T cells	Infected	GNB1		1.5281e-05	0.685028	0.062	0.034	0.31503	T cells	HSIL	YPEL1		2.67166e-11	0.303655	0.106	0.064	5.50762e-07	T cells	Cancer	LEMD31
7.25608e-08	-0.139005	0.866	0.831	0.00149584	T cells	Infected	MYL61		1.5376e-05	0.520602	0.111	0.073	0.31698	T cells	HSIL	PDK31		2.69656e-11	0.559593	0.072	0.038	5.55897e-07	T cells	Cancer	FEM1C1
7.29478e-08	-0.108283	0.083	0.054	0.00150382	T cells	Infected	SCAF41		1.5435e-05	0.310877	0.297	0.233	0.31818	T cells	HSIL	GTF2I1		2.70428e-11	0.142451	0.188	0.126	5.57488e-07	T cells	Cancer	USP9X1
7.31575e-08	-0.155329	0.141	0.1	0.00150814	T cells	Infected	PSMF1		1.5593e-05	0.836463	0.045	0.021	0.32145	T cells	HSIL	DPY19L4		2.73448e-11	0.265528	0.106	0.063	5.63712e-07	T cells	Cancer	NGDN
7.32079e-08	-0.286704	0.697	0.634	0.00150918	T cells	Infected	UBL5		1.5635e-05	0.511456	0.084	0.051	0.32231	T cells	HSIL	KMT2D1		2.73635e-11	0.180078	0.112	0.068	5.64098e-07	T cells	Cancer	RIT11
7.36889e-08	0.200437	0.037	0.019	0.0015191	T cells	Infected	GPR137		1.5764e-05	0.320761	0.192	0.138	0.32498	T cells	HSIL	UBR21		2.74817e-11	0.185261	0.105	0.062	5.66535e-07	T cells	Cancer	HIGD1A
7.37889e-08	0.142924	0.055	0.033	0.00152116	T cells	Infected	TMEM1281		1.5801e-05	0.439525	0.08	0.047	0.32573	T cells	HSIL	MRI11		2.81304e-11	0.352961	0.083	0.046	5.79909e-07	T cells	Cancer	PARP121
7.4246e-08	-0.118803	0.378	0.284	0.00153058	T cells	Infected	SPTAN1		1.5856e-05	0.350668	0.158	0.11	0.32686	T cells	HSIL	RNF2161		2.8429e-11	0.528367	0.07	0.037	5.86064e-07	T cells	Cancer	PLK21
7.46099e-08	-0.114875	0.36	0.272	0.00153808	T cells	Infected	DIAPH11		1.5927e-05	0.494192	0.126	0.085	0.32834	T cells	HSIL	CSNK1G31		2.88404e-11	0.504575	0.077	0.042	5.94545e-07	T cells	Cancer	EID2
7.49021e-08	0.356236	0.03	0.014	0.00154411	T cells	Infected	NARS2		1.6084e-05	0.379714	0.157	0.11	0.33157	T cells	HSIL	ADNP1		2.92671e-11	0.351589	0.079	0.044	6.03342e-07	T cells	Cancer	CEP681
7.56064e-08	-0.214365	0.1	0.067	0.00155863	T cells	Infected	RAB351		1.6311e-05	0.352748	0.158	0.111	0.33625	T cells	HSIL	BAZ2A1		2.93414e-11	0.249339	0.074	0.039	6.04872e-07	T cells	Cancer	FCGRT1
7.58107e-08	-0.169991	0.081	0.052	0.00156284	T cells	Infected	CYB5R11		1.6336e-05	0.440311	0.113	0.074	0.33676	T cells	HSIL	CTDSP21		2.99786e-11	0.239196	0.1	0.059	6.18009e-07	T cells	Cancer	SEC22C
7.58821e-08	-0.126808	0.084	0.055	0.00156431	T cells	Infected	YBEY1		1.6958e-05	0.555596	0.095	0.059	0.03496	T cells	HSIL	AP5M11		3.00283e-11	0.288243	0.067	0.034	6.19032e-07	T cells	Cancer	TAF131
7.66147e-08	-0.146759	0.121	0.084	0.00157941	T cells	Infected	GBP41		1.711e-06	0.428068	0.178	0.13	0.35273	T cells	HSIL	USP361		3.02519e-11	0.343015	0.079	0.043	6.23643e-07	T cells	Cancer	ENOPH1
7.75419e-08	-0.184341	0.257	0.19	0.00159853	T cells	Infected	RALBP11		1.716e-06	0.809176	0.057	0.03	0.35375	T cells	HSIL	FBXL41		3.04055e-11	0.432569	0.07	0.037	6.2681e-07	T cells	Cancer	KLHDC3
7.75818e-08	0.514997	0.024	0.01	0.00159935	T cells	Infected	SPRED2		1.7361e-05	0.846181	0.062	0.034	0.35789	T cells	HSIL	SMCR81		3.05426e-11	0.10296	0.121	0.075	6.29635e-07	T cells	Cancer	REV1
7.79045e-08	0.395222	0.029	0.014	0.001606	T cells	Infected	C11orf98		1.7388e-05	27639651	0.014	0.002	0.35845	T cells	HSIL	PELI21		3.06484e-11	0.133923	0.251	0.175	6.31816e-07	T cells	Cancer	RNF1451
7.81125e-08	0.248455	0.046	0.026	0.00161029	T cells	Infected	GZF11		1.7549e-05	0.382854	0.207	0.153	0.36177	T cells	HSIL	LAMP11		3.06492e-11	0.34778	0.089	0.051	6.31833e-07	T cells	Cancer	PLEKHF21
7.84046e-08	0.447117	0.041	0.022	0.00161631	T cells	Infected	DGCR21		1.7689e-05	0.796086	0.056	0.03	0.36466	T cells	HSIL	ZNF102		3.06584e-11	0.48899	0.062	0.031	6.32023e-07	T cells	Cancer	LSR
7.84661e-08	0.265895	0.048	0.027	0.00161758	T cells	Infected	DYRK1B		1.7861e-05	0.372062	0.153	0.106	0.36821	T cells	HSIL	11536		3.11309e-11	0.514463	0.107	0.066	6.41764e-07	T cells	Cancer	ID11
7.84828e-08	-0.129799	0.085	0.056	0.00161792	T cells	Infected	GNL21		1.8363e-05	-0.220559	0.683	0.68	0.37856	T cells	HSIL	ARPC2		3.11681e-11	0.571172	0.054	0.025	6.4253e-07	T cells	Cancer	ENC1
7.8615e-08	-0.294375	0.146	0.103	0.00162065	T cells	Infected	ARL21		1.8389e-05	0.635774	0.065	0.036	0.37909	T cells	HSIL	40756		3.11943e-11	0.410139	0.059	0.029	6.4307e-07	T cells	Cancer	STRADA1
7.95431e-08	-2.49038	0.005	0.013	0.00163978	T cells	Infected	TRAV12-2		1.8557e-05	-0.287133	0.593	0.599	0.38256	T cells	HSIL	HNRNPA1		3.17805e-11	0.188035	0.127	0.079	6.55155e-07	T cells	Cancer	AKAP17A1
8.06336e-08	0.240373	0.029	0.014	0.00166226	T cells	Infected	XKR81		1.8758e-05	0.241738	0.474	0.393	0.03867	T cells	HSIL	KMT2E1		3.27353e-11	0.82184	0.028	0.009	6.74839e-07	T cells	Cancer	ZNF786
8.06929e-08	-0.192527	0.143	0.101	0.00166348	T cells	Infected	SLC25A241		1.8867e-05	-0.673623	0.159	0.2	0.38894	T cells	HSIL	ALKBH71		3.34983e-11	0.390407	0.066	0.034	6.90567e-07	T cells	Cancer	NECTIN3
8.06958e-08	-0.124311	0.14	0.099	0.00166354	T cells	Infected	ISCA21		1.8891e-05	0.462094	0.089	0.054	0.38943	T cells	HSIL	TSPAN311		3.40758e-11	0.349705	0.09	0.052	7.02473e-07	T cells	Cancer	CBWD5
8.07299e-08	0.100615	0.052	0.03	0.00166425	T cells	Infected	CNP		1.8903e-05	0.407639	0.107	0.069	0.38968	T cells	HSIL	TCEAL81		3.46006e-11	0.206331	0.099	0.058	7.13292e-07	T cells	Cancer	C12orf491
8.07782e-08	2.20712	0.012	0.003	0.00166524	T cells	Infected	RRAD		1.895e-06	0.680893	0.059	0.032	0.39066	T cells	HSIL	ZFP62		3.47868e-11	0.195041	0.115	0.07	7.1713e-07	T cells	Cancer	GIPC11
8.15888e-08	0.214474	0.056	0.033	0.00168195	T cells	Infected	HLA-DMB		1.9784e-05	0.660121	0.072	0.041	0.40785	T cells	HSIL	VPS45		3.50304e-11	0.374559	0.081	0.044	7.22152e-07	T cells	Cancer	INTS6L1
8.17898e-08	0.265439	0.046	0.026	0.0016861	T cells	Infected	TRAPPC91		1.9807e-05	100965964	0.066	0.038	0.40831	T cells	HSIL	LY961		3.65161e-11	0.327436	0.098	0.058	7.52779e-07	T cells	Cancer	SNIP11
8.22531e-08	0.460699	0.022	0.008	0.00169565	T cells	Infected	METTL1		2.0035e-05	0.635822	0.062	0.034	0.41302	T cells	HSIL	APP1		3.67248e-11	0.45552	0.098	0.058	7.57082e-07	T cells	Cancer	NXF11
8.24634e-08	-0.150694	0.266	0.198	0.00169998	T cells	Infected	TYMP1		2.0276e-05	0.268711	0.255	0.194	0.41799	T cells	HSIL	ILF31		3.75928e-11	0.126625	0.115	0.07	7.74976e-07	T cells	Cancer	PPP3CC
8.269e-08	-0.12969	0.164	0.118	0.00170466	T cells	Infected	GNA131		2.0478e-05	0.342251	0.165	0.117	0.42216	T cells	HSIL	ZDHHC201		3.85204e-11	0.220851	0.08	0.044	7.94098e-07	T cells	Cancer	CBFA2T21
8.30942e-08	0.112875	0.06	0.037	0.00171299	T cells	Infected	VAMP71		2.0721e-05	0.414074	0.124	0.083	0.42717	T cells	HSIL	TRRAP1		3.93532e-11	0.764978	0.039	0.016	8.11266e-07	T cells	Cancer	FAM117B
8.34192e-08	0.117357	0.066	0.041	0.00171969	T cells	Infected	CAMTA21		2.0852e-05	0.389399	0.143	0.098	0.42986	T cells	HSIL	PICALM1		3.93669e-11	0.71878	0.053	0.025	8.11549e-07	T cells	Cancer	RNF19B1
8.41853e-08	-0.150802	0.198	0.145	0.00173548	T cells	Infected	ELF21		2.1105e-05	0.522676	0.11	0.072	0.43508	T cells	HSIL	KPNA11		3.96517e-11	0.189976	0.083	0.046	8.1742e-07	T cells	Cancer	CASP7
8.43439e-08	-0.133358	0.275	0.206	0.00173875	T cells	Infected	ERICH11		2.1471e-05	0.443112	0.108	0.07	0.44262	T cells	HSIL	PSME3IP11		4.00078e-11	0.161265	0.115	0.07	8.24762e-07	T cells	Cancer	ZNF1601
8.53479e-08	-0.105184	0.106	0.073	0.00175945	T cells	Infected	NIPAL31		2.1846e-05	0.495036	0.114	0.075	0.45035	T cells	HSIL	METTL161		4.04068e-11	-2.30022	0.006	0.023	8.32987e-07	T cells	Cancer	CRYAB1
8.65855e-08	0.334275	0.038	0.02	0.00178496	T cells	Infected	RBSN		2.2098e-05	0.555574	0.097	0.061	0.45555	T cells	HSIL	CNOT81		4.12774e-11	0.879879	0.031	0.01	8.50933e-07	T cells	Cancer	GPHN
8.74024e-08	0.196965	0.021	0.008	0.0018018	T cells	Infected	AC004556.3		2.2467e-05	0.344801	0.132	0.089	0.46316	T cells	HSIL	EXOC11		4.13358e-11	0.202162	0.085	0.048	8.52138e-07	T cells	Cancer	ZNF639
8.79155e-08	-0.117124	0.425	0.318	0.00181238	T cells	Infected	CTSD1		2.263e-06	0.399785	0.157	0.111	0.46651	T cells	HSIL	KDM5B1		4.18212e-11	0.149255	0.159	0.104	8.62143e-07	T cells	Cancer	JARID21
8.80362e-08	-0.152071	0.102	0.069	0.00181487	T cells	Infected	DHX301		2.2747e-05	0.576096	0.08	0.048	0.46892	T cells	HSIL	AKAP101		4.19918e-11	-3.60416	0.002	0.015	8.65661e-07	T cells	Cancer	MSX1
8.861e-08	0.281967	0.035	0.018	0.0018267	T cells	Infected	ALKBH8		2.3273e-05	118202317	0.031	0.012	0.47977	T cells	HSIL	ZNF589		4.3014e-11	0.546447	0.062	0.031	8.86733e-07	T cells	Cancer	CFL2
8.90628e-08	0.150235	0.038	0.02	0.00183603	T cells	Infected	HAVCR2		2.3589e-05	0.400051	0.109	0.07	0.48629	T cells	HSIL	BRD81		4.31236e-11	0.159242	0.158	0.103	8.88992e-07	T cells	Cancer	RNF441
8.92671e-08	-0.136201	0.099	0.066	0.00184024	T cells	Infected	CAAP11		2.3645e-05	-0.745827	0.078	0.115	0.48744	T cells	HSIL	CLIC31		4.32523e-11	0.410322	0.085	0.048	8.91646e-07	T cells	Cancer	ZDBF2
8.94177e-08	-0.133565	0.118	0.082	0.00184335	T cells	Infected	MAP4K1		2.3768e-05	0.725746	0.056	0.029	0.48999	T cells	HSIL	PCNX3		4.45057e-11	0.144292	0.111	0.067	9.17485e-07	T cells	Cancer	PIK3C2A1
8.94908e-08	-0.121026	0.137	0.097	0.00184485	T cells	Infected	RPN11		2.3802e-05	0.413845	0.158	0.111	0.49069	T cells	HSIL	TRANK11		4.48997e-11	0.327521	0.085	0.048	9.25606e-07	T cells	Cancer	MSMO1
9.05541e-08	0.336215	0.034	0.017	0.00186677	T cells	Infected	COPRS1		2.4063e-05	0.65459	0.073	0.043	0.49607	T cells	HSIL	MOSMO1		4.52706e-11	0.127502	0.095	0.055	9.33254e-07	T cells	Cancer	HARS11
9.12701e-08	-0.177665	0.079	0.051	0.00188153	T cells	Infected	APIP1		2.4094e-05	0.977649	0.037	0.016	0.04967	T cells	HSIL	NBPF11		4.53263e-11	0.353797	0.068	0.036	9.34402e-07	T cells	Cancer	MRPL441
9.21646e-08	-0.14315	0.338	0.253	0.00189997	T cells	Infected	PRPF40A		2.4127e-05	0.349002	0.198	0.146	0.49738	T cells	HSIL	DDX27		4.55671e-11	0.245974	0.086	0.048	9.39366e-07	T cells	Cancer	MRPS9
9.26158e-08	0.222727	0.042	0.023	0.00190928	T cells	Infected	RRP9		2.413e-06	0.290915	0.118	0.077	0.49743	T cells	HSIL	VEZF11		4.58007e-11	0.413526	0.063	0.032	9.44181e-07	T cells	Cancer	GPR82
9.28398e-08	-0.166632	0.307	0.226	0.00191389	T cells	Infected	ATP6V0B1		2.4284e-05	0.326852	0.132	0.089	0.50062	T cells	HSIL	MLX1		4.59836e-11	0.199643	0.103	0.061	9.47952e-07	T cells	Cancer	CHCHD3
9.34324e-08	0.349187	0.044	0.024	0.00192611	T cells	Infected	ELMO2		2.4415e-05	0.299054	0.214	0.159	0.50332	T cells	HSIL	CNTRL1		4.67717e-11	0.153197	0.135	0.086	9.64198e-07	T cells	Cancer	SMS1
9.4389e-08	-0.119345	0.086	0.057	0.00194583	T cells	Infected	FUOM		2.4856e-05	0.386712	0.148	0.103	0.51241	T cells	HSIL	PRKAG21		4.68148e-11	0.10363	0.68	0.537	9.65087e-07	T cells	Cancer	PDCD41
9.44324e-08	0.599907	0.023	0.01	0.00194672	T cells	Infected	ZNHIT2		2.4911e-05	0.581614	0.091	0.057	0.51354	T cells	HSIL	ZBP11		4.73515e-11	0.42029	0.068	0.036	9.76151e-07	T cells	Cancer	FOXK1
9.54945e-08	0.173086	0.04	0.021	0.00196862	T cells	Infected	SLC35B2		2.4927e-05	0.351758	0.157	0.11	0.51387	T cells	HSIL	LMBRD11		4.80801e-11	0.186754	0.101	0.06	9.91171e-07	T cells	Cancer	SNRNP351
9.56156e-08	0.233169	0.041	0.022	0.00197112	T cells	Infected	ASB61		2.4972e-05	0.672745	0.065	0.037	0.51479	T cells	HSIL	TUBGCP31		4.83997e-11	0.969498	0.042	0.018	9.9776e-07	T cells	Cancer	CSRNP2
9.5769e-08	-0.124533	0.365	0.277	0.00197428	T cells	Infected	NCF1		2.5003e-05	0.319745	0.198	0.145	0.51544	T cells	HSIL	ZNF2761		4.87546e-11	0.347528	0.058	0.029	1.00508e-06	T cells	Cancer	MRPL39
9.78745e-08	0.183065	0.048	0.028	0.00201768	T cells	Infected	PET117		2.5132e-05	0.505666	0.084	0.051	0.51809	T cells	HSIL	PTDSS11		4.8823e-11	0.11498	0.135	0.086	1.00649e-06	T cells	Cancer	EXOSC11
9.83066e-08	-0.143238	0.156	0.113	0.00202659	T cells	Infected	MGAT51		2.5437e-05	0.366534	0.178	0.128	0.52438	T cells	HSIL	PSD41		4.88245e-11	-1.74938	0.012	0.033	1.00652e-06	T cells	Cancer	COL1A21
9.85362e-08	0.198579	0.05	0.029	0.00203132	T cells	Infected	UBE2O		2.5722e-05	0.297879	0.176	0.125	0.53025	T cells	HSIL	MYO1G1		4.90278e-11	-0.709374	0.345	0.354	1.01071e-06	T cells	Cancer	NOP101
1.00507e-07	-0.201182	0.208	0.153	0.00207196	T cells	Infected	UPF3A1		2.639e-06	12147966	0.027	0.01	0.54404	T cells	HSIL	ATP6V0A11		4.92291e-11	0.301907	0.095	0.055	1.01486e-06	T cells	Cancer	HDAC31
1.01672e-07	-0.208745	0.165	0.119	0.00209598	T cells	Infected	TXN21		2.6542e-05	0.402225	0.134	0.091	0.54716	T cells	HSIL	DNAJC101		4.92298e-11	0.17659	0.094	0.054	1.01487e-06	T cells	Cancer	TMX21
1.02577e-07	0.110769	0.051	0.03	0.00211463	T cells	Infected	NFXL1		2.7039e-05	-0.530206	0.199	0.242	0.55741	T cells	HSIL	SCAND11		5.03106e-11	0.102286	0.133	0.084	1.03715e-06	T cells	Cancer	AKTIP
1.03863e-07	-0.208955	0.101	0.068	0.00214114	T cells	Infected	APOBEC3H		2.7118e-05	0.868415	0.044	0.021	0.55904	T cells	HSIL	LMTK21		5.11393e-11	0.327174	0.08	0.045	1.05424e-06	T cells	Cancer	FBXO281
1.03888e-07	0.128077	0.064	0.04	0.00214166	T cells	Infected	MAFG1		2.7314e-05	0.936379	0.041	0.019	0.56308	T cells	HSIL	ARL17B		5.12911e-11	0.282364	0.124	0.078	1.05737e-06	T cells	Cancer	CXCL81
1.07066e-07	0.224554	0.035	0.018	0.00220717	T cells	Infected	GMEB2		2.8022e-05	2766728	0.01	0.001	0.57767	T cells	HSIL	LGALS4		5.14737e-11	-6.26816	0	0.01	1.06113e-06	T cells	Cancer	IGHV2-5
1.07692e-07	0.390801	0.03	0.015	0.00222008	T cells	Infected	TOP1MT		2.8199e-05	0.145671	0.88	0.862	0.58133	T cells	HSIL	HLA-E1		5.2033e-11	0.132992	0.283	0.2	1.07266e-06	T cells	Cancer	SNRNP2001
1.08772e-07	-0.113979	0.102	0.07	0.00224234	T cells	Infected	MRPL401		2.8497e-05	130423812	0.03	0.011	0.58747	T cells	HSIL	GLCE1		5.25457e-11	0.329028	0.074	0.04	1.08323e-06	T cells	Cancer	RAB33B1
1.09384e-07	0.515386	0.024	0.01	0.00225496	T cells	Infected	NAA80		2.8839e-05	0.331937	0.163	0.115	0.59452	T cells	HSIL	CTDSP11		5.28006e-11	0.450675	0.048	0.022	1.08848e-06	T cells	Cancer	CBWD31
1.09776e-07	-0.184191	0.116	0.08	0.00226302	T cells	Infected	OTUD51		2.9111e-05	0.642553	0.045	0.022	0.60012	T cells	HSIL	BCDIN3D		5.29814e-11	0.351843	0.069	0.036	1.09221e-06	T cells	Cancer	CTDP1
1.10026e-07	-0.113553	0.123	0.086	0.00226818	T cells	Infected	ACBD61		2.9556e-05	0.318213	0.241	0.184	0.06093	T cells	HSIL	MYO1F1		5.32214e-11	0.289678	0.085	0.048	1.09716e-06	T cells	Cancer	FOPNL1
1.10094e-07	0.183278	0.054	0.032	0.00226959	T cells	Infected	CC2D1B		2.9638e-05	0.402145	0.157	0.111	0.61099	T cells	HSIL	UBR51		5.35384e-11	0.378408	0.051	0.024	1.10369e-06	T cells	Cancer	LACTB21
1.10748e-07	0.364207	0.042	0.023	0.00228307	T cells	Infected	DAPK3		2.9905e-05	0.223936	0.27	0.208	0.06165	T cells	HSIL	RFC11		5.65126e-11	0.391687	0.069	0.037	1.16501e-06	T cells	Cancer	MORC2
1.11476e-07	-0.220972	0.107	0.073	0.00229808	T cells	Infected	CBLL11		3.0081e-05	-0.654794	0.084	0.121	0.62012	T cells	HSIL	BTG31		5.66054e-11	0.517839	0.063	0.032	1.16692e-06	T cells	Cancer	NFRKB1
1.11506e-07	-0.236028	0.178	0.129	0.00229869	T cells	Infected	NDUFB61		3.0416e-05	0.488842	0.121	0.081	0.62702	T cells	HSIL	ZNF518A1		5.8766e-11	0.351893	0.075	0.041	1.21146e-06	T cells	Cancer	MAN1B11
1.13252e-07	2.53586	0.01	0.001	0.0023347	T cells	Infected	PWP2		3.0829e-05	204209025	0.017	0.004	0.63553	T cells	HSIL	RAP1GAP21		5.96541e-11	0.61558	0.048	0.022	1.22977e-06	T cells	Cancer	RCBTB21
1.13348e-07	0.16649	0.055	0.033	0.00233667	T cells	Infected	SYNGR11		3.095e-06	0.304985	0.133	0.09	0.63803	T cells	HSIL	ZBTB241		6.02333e-11	0.246683	0.104	0.062	1.24171e-06	T cells	Cancer	RNF381
1.134e-07	-0.10469	0.285	0.215	0.00233774	T cells	Infected	KPNB11		3.1203e-05	0.388468	0.114	0.075	0.64326	T cells	HSIL	KRIT11		6.09274e-11	0.20748	0.097	0.057	1.25602e-06	T cells	Cancer	RIC8A1
1.13478e-07	-1.28888	0.012	0.025	0.00233935	T cells	Infected	TM4SF11		3.1236e-05	-0.437005	0.295	0.334	0.64393	T cells	HSIL	ARF11		6.27203e-11	0.255736	0.113	0.069	1.29298e-06	T cells	Cancer	SPG111
1.1448e-07	0.265161	0.047	0.027	0.00236	T cells	Infected	SH2B31		3.1289e-05	-113112	0.143	0.184	0.64501	T cells	HSIL	KLF21		6.31472e-11	0.207911	0.096	0.056	1.30178e-06	T cells	Cancer	PDCD61
1.16823e-07	-1.50067	0.008	0.019	0.0024083	T cells	Infected	FN1		3.1837e-05	0.329701	0.326	0.26	0.65632	T cells	HSIL	NABP11		6.33831e-11	0.257289	0.079	0.044	1.30664e-06	T cells	Cancer	F8A11
1.18422e-07	-0.13133	0.2	0.148	0.00244128	T cells	Infected	SPATA131		3.1909e-05	22872692	0.014	0.003	0.06578	T cells	HSIL	RGPD21		6.42559e-11	0.103817	0.103	0.061	1.32464e-06	T cells	Cancer	LETMD11
1.19461e-07	1.71142	0.013	0.003	0.0024627	T cells	Infected	NRIP3		3.1953e-05	0.434107	0.105	0.067	0.65871	T cells	HSIL	ZNF33B1		6.44305e-11	0.266538	0.095	0.056	1.32823e-06	T cells	Cancer	WDR61
1.19949e-07	0.223508	0.053	0.032	0.00247274	T cells	Infected	REPIN1		3.2e-09	0.734592	0.073	0.043	0.65969	T cells	HSIL	MBOAT11		6.50004e-11	-0.31762	0.737	0.689	1.33998e-06	T cells	Cancer	IFITM21
1.20419e-07	0.469245	0.021	0.008	0.00248244	T cells	Infected	SCFD2		3.2139e-05	0.983593	0.043	0.021	0.66255	T cells	HSIL	LAIR2		6.56692e-11	0.507635	0.045	0.02	1.35377e-06	T cells	Cancer	LRRC23
1.22008e-07	0.444878	0.03	0.015	0.00251519	T cells	Infected	GINS41		3.216e-06	0.666828	0.056	0.03	0.66297	T cells	HSIL	PCED1A1		6.59872e-11	0.364828	0.092	0.053	1.36033e-06	T cells	Cancer	PIK3CB1
1.2284e-07	0.120634	0.045	0.025	0.00253235	T cells	Infected	VAMP11		3.222e-06	0.571287	0.097	0.062	0.66421	T cells	HSIL	PIK3C31		6.68729e-11	0.635836	0.068	0.036	1.37858e-06	T cells	Cancer	SLC41A1
1.25056e-07	0.198126	0.046	0.026	0.00257803	T cells	Infected	ACTR8		3.255e-06	0.266055	0.216	0.159	0.67102	T cells	HSIL	CNOT21		6.72932e-11	0.331018	0.064	0.033	1.38725e-06	T cells	Cancer	IKBKG1
1.26935e-07	0.177586	0.053	0.031	0.00261676	T cells	Infected	GPR137B		3.3013e-05	0.816431	0.05	0.026	0.68056	T cells	HSIL	GRINA1		6.76661e-11	0.441499	0.062	0.032	1.39494e-06	T cells	Cancer	PDE6D1
1.2694e-07	-0.136484	0.145	0.104	0.00261686	T cells	Infected	C1GALT11		3.3068e-05	0.306762	0.163	0.115	0.68169	T cells	HSIL	NSF1		6.91973e-11	0.346069	0.064	0.033	1.4265e-06	T cells	Cancer	ZFYVE271
1.28349e-07	0.176701	0.114	0.08	0.00264592	T cells	Infected	ID31		3.3344e-05	-0.160667	0.793	0.818	0.68739	T cells	HSIL	MYL12A1		7.03558e-11	0.111386	0.253	0.179	1.45039e-06	T cells	Cancer	PLEKHO11
1.28478e-07	0.328408	0.04	0.022	0.00264858	T cells	Infected	ACAD9		3.3658e-05	0.79429	0.044	0.021	0.69386	T cells	HSIL	CAMKMT		7.05557e-11	0.164547	0.153	0.1	1.45451e-06	T cells	Cancer	MAP7D11
1.2928e-07	-0.151535	0.096	0.065	0.00266511	T cells	Infected	HUS11		3.4653e-05	0.353878	0.243	0.187	0.71437	T cells	HSIL	PTPN24		7.07633e-11	-0.139321	0.165	0.107	1.45879e-06	T cells	Cancer	CTDNEP11
1.30353e-07	0.210739	0.061	0.037	0.00268723	T cells	Infected	GPAT41		3.4804e-05	0.763009	0.052	0.027	0.71748	T cells	HSIL	RNF1461		7.14667e-11	0.18404	0.12	0.074	1.47329e-06	T cells	Cancer	YLPM11
1.3221e-07	-0.124117	0.112	0.077	0.0027255	T cells	Infected	UPF1		3.516e-06	-0.165871	0.795	0.803	0.72482	T cells	HSIL	HMGB11		7.32998e-11	0.137316	0.103	0.061	1.51107e-06	T cells	Cancer	EHMT2
1.35402e-07	0.11034	0.065	0.041	0.0027913	T cells	Infected	OAZ21		3.5322e-05	0.755322	0.08	0.048	0.72817	T cells	HSIL	ERCC61		7.44429e-11	0.339671	0.086	0.049	1.53464e-06	T cells	Cancer	CERS51
1.37099e-07	0.629186	0.026	0.011	0.0028263	T cells	Infected	SEMA4A1		3.5472e-05	0.258834	0.204	0.149	0.73126	T cells	HSIL	CREBZF1		7.44533e-11	0.196875	0.119	0.074	1.53485e-06	T cells	Cancer	UPF3B1
1.3821e-07	-0.213832	0.123	0.086	0.00284919	T cells	Infected	SF3B3		3.5714e-05	0.72044	0.079	0.048	0.73625	T cells	HSIL	FOPNL		7.56382e-11	0.194571	0.125	0.079	1.55928e-06	T cells	Cancer	OSER11
1.3851e-07	-0.168212	0.223	0.165	0.00285539	T cells	Infected	APOBEC3C1		3.6963e-05	0.492528	0.08	0.048	0.76198	T cells	HSIL	TAF2		7.56554e-11	0.501951	0.067	0.036	1.55964e-06	T cells	Cancer	ADNP21
1.38518e-07	-0.14292	0.377	0.281	0.00285555	T cells	Infected	PSMA51		3.74e-09	0.421369	0.154	0.108	7.71e-05	T cells	HSIL	MGA1		7.59449e-11	0.228938	0.094	0.055	1.5656e-06	T cells	Cancer	SMARCB1
1.39204e-07	0.137411	0.06	0.037	0.00286969	T cells	Infected	RBM19		3.8154e-05	0.306711	0.139	0.095	0.78654	T cells	HSIL	SIK31		7.62629e-11	0.221377	0.132	0.084	1.57216e-06	T cells	Cancer	ATAD2B1
1.39589e-07	-0.223037	0.092	0.062	0.00287762	T cells	Infected	ZNF2771		3.8244e-05	0.382521	0.096	0.06	0.07884	T cells	HSIL	CALCOCO11		7.63639e-11	0.392663	0.072	0.039	1.57424e-06	T cells	Cancer	DSTYK1
1.41936e-07	0.222525	0.041	0.022	0.002926	T cells	Infected	E4F1		3.8476e-05	0.177802	0.418	0.335	0.79318	T cells	HSIL	CBX31		7.69927e-11	0.318667	0.09	0.052	1.58721e-06	T cells	Cancer	PNO11
1.42198e-07	0.584765	0.022	0.009	0.00293141	T cells	Infected	NPM2		3.8768e-05	-19722543	0.004	0.018	0.79921	T cells	HSIL	RND31		7.7092e-11	0.335278	0.061	0.031	1.58925e-06	T cells	Cancer	PATL21
1.4653e-07	-0.220118	0.12	0.084	0.00302071	T cells	Infected	SNAPC51		3.8859e-05	0.263039	0.447	0.372	0.80107	T cells	HSIL	CFLAR1		7.82088e-11	0.223483	0.111	0.068	1.61227e-06	T cells	Cancer	CBX71
1.46815e-07	0.112118	0.042	0.023	0.0030266	T cells	Infected	GPX7		3.8943e-05	11526486	0.025	0.009	0.80281	T cells	HSIL	ZFAT		7.84369e-11	0.16231	0.109	0.066	1.61698e-06	T cells	Cancer	SHKBP11
1.47007e-07	-0.110017	0.106	0.073	0.00303055	T cells	Infected	HRAS1		3.9116e-05	0.293258	0.324	0.257	0.80637	T cells	HSIL	DENND2D1		7.87137e-11	0.124519	0.128	0.081	1.62268e-06	T cells	Cancer	MARF11
1.47014e-07	-0.194155	0.12	0.084	0.0030307	T cells	Infected	PIGT		4.0046e-05	0.280718	0.154	0.107	0.82554	T cells	HSIL	NSL11		7.88017e-11	0.310969	0.098	0.058	1.6245e-06	T cells	Cancer	RNF113
1.47353e-07	0.1069	0.07	0.045	0.00303767	T cells	Infected	KCNK61		4.0082e-05	0.670407	0.074	0.044	0.82629	T cells	HSIL	CEP681		8.15418e-11	0.285847	0.138	0.09	1.68098e-06	T cells	Cancer	TIFA1
1.48989e-07	-0.141845	0.114	0.079	0.00307141	T cells	Infected	NAA161		4.0332e-05	0.444959	0.112	0.073	0.83145	T cells	HSIL	KPNA51		8.29577e-11	0.658953	0.043	0.018	1.71017e-06	T cells	Cancer	SPSB1
1.494e-07	-0.1391	0.081	0.053	0.00307988	T cells	Infected	MCUR11		4.0903e-05	0.732476	0.049	0.025	0.84321	T cells	HSIL	SETD4		8.4129e-11	0.139162	0.276	0.198	1.73432e-06	T cells	Cancer	TYMP
1.50017e-07	0.387485	0.029	0.014	0.00309259	T cells	Infected	LRRC42		4.1035e-05	0.885342	0.044	0.021	0.84595	T cells	HSIL	FAM193B1		8.69065e-11	0.517084	0.062	0.032	1.79158e-06	T cells	Cancer	REPIN11
1.51581e-07	0.249508	0.037	0.02	0.00312484	T cells	Infected	TTI1		4.2041e-05	0.291109	0.272	0.211	0.86667	T cells	HSIL	DOCK21		8.70226e-11	0.196475	0.108	0.066	1.79397e-06	T cells	Cancer	ADAM171
1.54141e-07	-0.155386	0.088	0.058	0.00317762	T cells	Infected	CLPTM11		4.2172e-05	0.880309	0.049	0.025	0.86938	T cells	HSIL	PAQR8		8.81153e-11	0.135448	0.165	0.11	1.8165e-06	T cells	Cancer	LGALS8
1.54599e-07	-0.123241	0.299	0.225	0.00318705	T cells	Infected	CASP8		4.2361e-05	0.316817	0.237	0.181	0.87326	T cells	HSIL	CFAP971		8.82397e-11	0.439903	0.066	0.034	1.81906e-06	T cells	Cancer	RBM271
1.55474e-07	-0.236965	0.106	0.073	0.00320511	T cells	Infected	UBXN2A1		4.2645e-05	0.40139	0.145	0.101	0.87913	T cells	HSIL	TARS31		8.84869e-11	0.495194	0.04	0.016	1.82416e-06	T cells	Cancer	PAGR11
1.58951e-07	0.254353	0.041	0.022	0.00327678	T cells	Infected	INTS2		4.2672e-05	0.668881	0.063	0.035	0.87969	T cells	HSIL	ZNF6411		8.89309e-11	0.232735	0.084	0.047	1.83331e-06	T cells	Cancer	CLPX1
1.61235e-07	0.987621	0.02	0.007	0.00332387	T cells	Infected	ACCS		4.3082e-05	0.55827	0.106	0.069	0.88814	T cells	HSIL	EXOC41		8.97887e-11	2.28022	0.012	0.001	1.85099e-06	T cells	Cancer	PACSIN1
1.61547e-07	0.487419	0.03	0.014	0.0033303	T cells	Infected	TLE1		4.3792e-05	0.326708	0.619	0.569	0.90277	T cells	HSIL	AHNAK1		9.10619e-11	0.794018	0.042	0.018	1.87724e-06	T cells	Cancer	REC81
1.61992e-07	-0.105314	0.084	0.055	0.00333946	T cells	Infected	DENND101		4.4657e-05	0.517061	0.061	0.034	0.09206	T cells	HSIL	ALG6		9.28394e-11	0.160316	0.109	0.066	1.91388e-06	T cells	Cancer	RUVBL1
1.6412e-07	-0.195176	0.31	0.228	0.00338334	T cells	Infected	PSMB61		4.4695e-05	0.188909	0.299	0.23	0.92139	T cells	HSIL	SNRPD31		9.55109e-11	0.329895	0.097	0.058	1.96896e-06	T cells	Cancer	JAZF11
1.64744e-07	-0.165705	0.069	0.044	0.00339619	T cells	Infected	ZMPSTE241		4.573e-06	0.493997	0.082	0.05	0.94272	T cells	HSIL	DNAJC131		9.55611e-11	0.353396	0.073	0.04	1.96999e-06	T cells	Cancer	TLNRD11
1.64789e-07	0.271241	0.037	0.019	0.00339712	T cells	Infected	TGFBI		4.6547e-05	0.435405	0.126	0.085	0.95956	T cells	HSIL	ORMDL31		9.80311e-11	0.140834	0.109	0.066	2.02091e-06	T cells	Cancer	TMEM41B1
1.65751e-07	-0.125358	0.17	0.124	0.00341695	T cells	Infected	CLK41		4.6593e-05	0.579213	0.076	0.045	0.09605	T cells	HSIL	TBL1X1		9.84134e-11	0.114228	0.15	0.098	2.02879e-06	T cells	Cancer	TTC171
1.65944e-07	-0.152193	0.187	0.137	0.00342094	T cells	Infected	ABI11		4.7221e-05	0.258386	0.228	0.171	0.97346	T cells	HSIL	PCF111		9.84213e-11	0.457349	0.07	0.038	2.02896e-06	T cells	Cancer	RARA1
1.66049e-07	0.189714	0.045	0.025	0.0034231	T cells	Infected	SLC40A11		4.7278e-05	0.808657	0.052	0.027	0.97464	T cells	HSIL	ZMYM61		9.9122e-11	0.31432	0.074	0.04	2.0434e-06	T cells	Cancer	BMI1
1.68339e-07	0.244582	0.045	0.026	0.00347031	T cells	Infected	ZNF6721		4.7819e-05	0.316273	0.239	0.181	0.98578	T cells	HSIL	RANBP21		9.91496e-11	0.269655	0.075	0.041	2.04397e-06	T cells	Cancer	RPP21
1.68956e-07	0.518551	0.026	0.012	0.00348302	T cells	Infected	ZNF71		4.8218e-05	0.793125	0.057	0.031	0.99401	T cells	HSIL	PAICS		9.94126e-11	0.312571	0.076	0.042	2.04939e-06	T cells	Cancer	TTC7A
1.68956e-07	-0.205619	0.222	0.163	0.00348303	T cells	Infected	SASH31		4.8756e-05	0.607743	0.104	0.068	0.00010051	T cells	HSIL	UNC13D1		9.94794e-11	0.145765	0.15	0.099	2.05077e-06	T cells	Cancer	MARK21
1.72034e-07	0.176484	0.111	0.08	0.00354649	T cells	Infected	SCGB2A2		4.905e-06	0.230116	0.44	0.363	0.00010112	T cells	HSIL	C11orf58		9.94796e-11	0.294224	0.069	0.037	2.05077e-06	T cells	Cancer	ITGB3BP
1.7214e-07	1.55657	0.01	0.002	0.00354867	T cells	Infected	FAM222A		4.9076e-05	0.340177	0.229	0.173	0.00010117	T cells	HSIL	RNF1661		9.95824e-11	0.751647	0.046	0.021	2.05289e-06	T cells	Cancer	PATZ1
1.72988e-07	0.139056	0.041	0.022	0.00356615	T cells	Infected	TXNL4B1		5.0516e-05	0.408838	0.202	0.151	0.00010414	T cells	HSIL	STING11		1.01095e-10	0.504382	0.05	0.023	2.08408e-06	T cells	Cancer	DXO1
1.73363e-07	-1.13649	0.056	0.077	0.00357388	T cells	Infected	FCGBP1		5.073e-06	0.338245	0.205	0.152	0.00010458	T cells	HSIL	CNOT12		1.01549e-10	2.37159	0.015	0.002	2.09343e-06	T cells	Cancer	PRSS27
1.76323e-07	-0.154406	0.085	0.057	0.0036349	T cells	Infected	MAPKAPK5		5.1309e-05	0.502558	0.101	0.065	0.00010577	T cells	HSIL	ABCA51		1.0522e-10	0.358777	0.096	0.057	2.1691e-06	T cells	Cancer	ZNF3301
1.7854e-07	-0.195517	0.239	0.177	0.0036806	T cells	Infected	DGKA1		5.1765e-05	102412783	0.046	0.023	0.00010671	T cells	HSIL	GSN1		1.05685e-10	0.401806	0.065	0.034	2.17869e-06	T cells	Cancer	KIAA1328
1.78945e-07	0.286474	0.051	0.031	0.00368896	T cells	Infected	ARMH1		5.2187e-05	0.710777	0.062	0.035	0.00010758	T cells	HSIL	FAM120B1		1.07009e-10	0.142441	0.084	0.048	2.20599e-06	T cells	Cancer	AKAP101
1.80158e-07	-0.109812	0.056	0.034	0.00371396	T cells	Infected	CHKB		5.2942e-05	147711219	0.026	0.009	0.00010914	T cells	HSIL	SBK1		1.0761e-10	0.142717	0.201	0.139	2.21839e-06	T cells	Cancer	CDK11A1
1.81735e-07	0.44349	0.034	0.018	0.00374646	T cells	Infected	AKT1S1		5.3383e-05	-0.617701	0.198	0.24	0.00011005	T cells	HSIL	TSPYL21		1.09001e-10	0.275047	0.097	0.058	2.24705e-06	T cells	Cancer	USP11
1.82679e-07	-0.186558	0.112	0.077	0.00376592	T cells	Infected	USE1		5.3944e-05	-21627103	0.006	0.019	0.00011121	T cells	HSIL	PTGS21		1.09008e-10	0.151073	0.137	0.088	2.2472e-06	T cells	Cancer	PHACTR41
1.83686e-07	-0.306417	0.178	0.128	0.00378669	T cells	Infected	VEGFB		5.3971e-05	0.501907	0.089	0.056	0.00011126	T cells	HSIL	TBC1D9B1		1.09231e-10	-1.42309	0.051	0.084	2.2518e-06	T cells	Cancer	PASK
1.86004e-07	0.37688	0.026	0.012	0.00383448	T cells	Infected	ZNF628		5.4012e-05	0.996004	0.046	0.023	0.00011135	T cells	HSIL	PRKAB2		1.11446e-10	0.162833	0.104	0.063	2.29747e-06	T cells	Cancer	MRPL16
1.87352e-07	-0.193954	0.283	0.211	0.00386227	T cells	Infected	DOCK21		5.5208e-05	0.697389	0.052	0.027	0.00011381	T cells	HSIL	ZNF8141		1.13493e-10	0.224352	0.085	0.049	2.33965e-06	T cells	Cancer	UBE2E11
1.88071e-07	-0.388932	0.565	0.52	0.00387709	T cells	Infected	SEC61B1		5.5239e-05	0.507927	0.111	0.074	0.00011388	T cells	HSIL	PLXND1		1.13998e-10	0.126324	0.098	0.058	2.35006e-06	T cells	Cancer	GTF2A11
1.90397e-07	-0.121812	0.063	0.039	0.00392504	T cells	Infected	DMAC2		5.5534e-05	0.535613	0.065	0.037	0.00011448	T cells	HSIL	ZNF764		1.14605e-10	0.421382	0.063	0.033	2.36258e-06	T cells	Cancer	FRAT11
1.90846e-07	0.363053	0.032	0.016	0.00393429	T cells	Infected	SLC31A21		5.5634e-05	-20159459	0.006	0.021	0.00011469	T cells	HSIL	ANPEP1		1.14763e-10	0.322992	0.059	0.03	2.36584e-06	T cells	Cancer	ZNF4291
1.92943e-07	-0.11463	0.089	0.06	0.00397752	T cells	Infected	THAP13		5.5671e-05	0.538687	0.116	0.077	0.00011477	T cells	HSIL	EIF3B		1.15587e-10	0.334806	0.083	0.047	2.38282e-06	T cells	Cancer	WDFY11
1.93166e-07	0.374461	0.037	0.02	0.00398211	T cells	Infected	ZSCAN32		5.5728e-05	0.56505	0.058	0.032	0.00011488	T cells	HSIL	GIN1		1.18621e-10	0.58346	0.049	0.023	2.44536e-06	T cells	Cancer	SYNJ2
1.93535e-07	-0.111361	0.057	0.035	0.00398972	T cells	Infected	ULK3		5.6228e-05	0.630784	0.047	0.024	0.00011591	T cells	HSIL	LACTB21		1.26664e-10	0.147386	0.132	0.085	2.61118e-06	T cells	Cancer	MFAP11
1.99532e-07	0.234931	0.032	0.016	0.00411335	T cells	Infected	EEF2KMT		5.6414e-05	0.956892	0.075	0.045	0.0001163	T cells	HSIL	TSHZ2		1.28959e-10	0.501428	0.037	0.015	2.6585e-06	T cells	Cancer	SULF21
1.99823e-07	-0.265576	0.209	0.153	0.00411934	T cells	Infected	LAMTOR21		5.6517e-05	0.669479	0.073	0.043	0.00011651	T cells	HSIL	ARAP11		1.29113e-10	0.384003	0.117	0.073	2.66166e-06	T cells	Cancer	ZNF4071
2.01276e-07	-0.126978	0.12	0.084	0.0041493	T cells	Infected	NUP421		5.7641e-05	0.451608	0.103	0.067	0.00011883	T cells	HSIL	ASB81		1.29721e-10	0.279524	0.085	0.049	2.6742e-06	T cells	Cancer	TOR3A
2.05014e-07	-0.149858	0.849	0.818	0.00422636	T cells	Infected	MYL12A1		5.8123e-05	0.485285	0.107	0.07	0.00011982	T cells	HSIL	CNST1		1.30691e-10	0.408968	0.088	0.052	2.6942e-06	T cells	Cancer	RASA11
2.06022e-07	0.458284	0.032	0.016	0.00424714	T cells	Infected	NAXD		5.8174e-05	0.43834	0.096	0.061	0.00011993	T cells	HSIL	PIGBOS11		1.39077e-10	0.265527	0.103	0.062	2.86707e-06	T cells	Cancer	PRKRA
2.07504e-07	-0.148126	0.893	0.861	0.00427769	T cells	Infected	RPL22		5.8235e-05	0.817063	0.052	0.027	0.00012005	T cells	HSIL	TMEM209		1.40848e-10	0.245435	0.079	0.044	2.90358e-06	T cells	Cancer	USP371
2.1078e-07	-0.197335	0.296	0.219	0.00434522	T cells	Infected	MRPS341		5.8329e-05	0.514779	0.108	0.071	0.00012024	T cells	HSIL	USP41		1.42637e-10	0.55068	0.049	0.022	2.94046e-06	T cells	Cancer	FAM89A
2.11775e-07	0.100046	0.035	0.018	0.00436574	T cells	Infected	HAUS7		5.8714e-05	-20798828	0.003	0.014	0.00012104	T cells	HSIL	RHOV1		1.42834e-10	0.430902	0.056	0.028	2.94453e-06	T cells	Cancer	THOC6
2.12886e-07	0.256931	0.031	0.015	0.00438864	T cells	Infected	UCK1		5.9521e-05	0.714653	0.064	0.036	0.0001227	T cells	HSIL	PIGG1		1.43053e-10	-0.545633	0.445	0.429	2.94904e-06	T cells	Cancer	NDUFB111
2.13883e-07	-0.1443	0.124	0.087	0.00440919	T cells	Infected	SMIM271		5.9826e-05	0.4347	0.172	0.125	0.00012333	T cells	HSIL	LPP1		1.43103e-10	0.258625	0.09	0.053	2.95006e-06	T cells	Cancer	FLYWCH21
2.15111e-07	-0.106949	0.241	0.18	0.00443452	T cells	Infected	YWHAH1		6.0801e-05	0.465718	0.099	0.063	0.00012534	T cells	HSIL	HIBCH1		1.45168e-10	0.443371	0.059	0.03	2.99264e-06	T cells	Cancer	CNP
2.16302e-07	0.176367	0.027	0.013	0.00445906	T cells	Infected	SLC39A1		6.0976e-05	0.474824	0.134	0.093	0.0001257	T cells	HSIL	PNKP1		1.47132e-10	0.578245	0.041	0.017	3.03312e-06	T cells	Cancer	NUP35
2.16749e-07	0.115808	0.031	0.015	0.00446828	T cells	Infected	BRF2		6.1729e-05	0.560354	0.1	0.064	0.00012725	T cells	HSIL	DCTN51		1.49414e-10	0.565577	0.04	0.017	3.08017e-06	T cells	Cancer	RTKN2
2.16768e-07	0.408923	0.039	0.021	0.00446867	T cells	Infected	AARSD1		6.2361e-05	0.397976	0.192	0.142	0.00012856	T cells	HSIL	FAM111A1		1.49834e-10	0.19128	0.086	0.049	3.08882e-06	T cells	Cancer	GTF2H1
2.17548e-07	-0.164616	0.106	0.073	0.00448476	T cells	Infected	FBXO3		6.2585e-05	105424129	0.035	0.015	0.00012902	T cells	HSIL	BTLA		1.5064e-10	0.77341	0.034	0.013	3.10545e-06	T cells	Cancer	TCAF2
2.19854e-07	-1.66348	0.012	0.024	0.00453229	T cells	Infected	FOXP3		6.3042e-05	0.524508	0.094	0.06	0.00012996	T cells	HSIL	PDCD111		1.5141e-10	0.443023	0.058	0.029	3.12132e-06	T cells	Cancer	AGK
2.20186e-07	-0.234519	0.313	0.23	0.00453913	T cells	Infected	SNRPD3		6.3192e-05	0.312463	0.299	0.236	0.00013027	T cells	HSIL	IQGAP21		1.52769e-10	-0.200081	0.899	0.905	3.14934e-06	T cells	Cancer	RPS101
2.2179e-07	-0.208333	0.322	0.24	0.0045722	T cells	Infected	LMAN11		6.4194e-05	0.372038	0.147	0.103	0.00013234	T cells	HSIL	CABIN11		1.53455e-10	0.170524	0.134	0.086	3.16347e-06	T cells	Cancer	PRKCQ
2.23285e-07	0.108404	0.046	0.027	0.00460301	T cells	Infected	PRAF21		6.4631e-05	0.345358	0.186	0.136	0.00013324	T cells	HSIL	IL27RA1		1.56605e-10	0.852242	0.029	0.01	3.2284e-06	T cells	Cancer	SPINK2
2.23421e-07	-0.210811	0.075	0.049	0.00460582	T cells	Infected	HSD17B41		6.5058e-05	0.125298	0.935	0.949	0.00013412	T cells	HSIL	RPL21		1.56864e-10	0.314939	0.113	0.07	3.23375e-06	T cells	Cancer	LAP31
2.23649e-07	0.1149	0.041	0.023	0.00461053	T cells	Infected	NBPF12		6.5096e-05	0.955174	0.045	0.022	0.00013419	T cells	HSIL	XPO5		1.57191e-10	0.10481	0.16	0.106	3.24049e-06	T cells	Cancer	MED61
2.27398e-07	-1.76957	0.004	0.012	0.00468782	T cells	Infected	ZNF1851		6.5337e-05	0.46413	0.09	0.056	0.00013469	T cells	HSIL	PARN1		1.57672e-10	0.127376	0.134	0.086	3.2504e-06	T cells	Cancer	PATJ
2.31701e-07	-0.282963	0.75	0.704	0.00477653	T cells	Infected	TXNIP1		6.5729e-05	0.404799	0.097	0.062	0.0001355	T cells	HSIL	OBI11		1.58827e-10	0.115723	0.16	0.106	3.27423e-06	T cells	Cancer	HIPK31
2.32664e-07	-0.134647	0.089	0.059	0.00479638	T cells	Infected	RRN31		6.6088e-05	0.537494	0.125	0.086	0.00013624	T cells	HSIL	PATJ1		1.58828e-10	0.173338	0.548	0.433	3.27425e-06	T cells	Cancer	CD741
2.34703e-07	-0.138268	0.093	0.063	0.0048384	T cells	Infected	GPAA11		6.6961e-05	0.283621	0.339	0.27	0.00013804	T cells	HSIL	RNASET21		1.61218e-10	0.281366	0.092	0.054	3.32351e-06	T cells	Cancer	SYNJ2BP
2.35145e-07	1.68727	0.013	0.003	0.00484751	T cells	Infected	VCAN1		6.8159e-05	0.907884	0.047	0.024	0.00014051	T cells	HSIL	ELMO21		1.61568e-10	0.624318	0.054	0.026	3.33072e-06	T cells	Cancer	GLA1
2.39389e-07	0.557686	0.027	0.013	0.00493501	T cells	Infected	ADCK5		6.8187e-05	0.689158	0.061	0.034	0.00014057	T cells	HSIL	CTC11		1.618e-10	0.146325	0.182	0.124	3.3355e-06	T cells	Cancer	CCNL21
2.40078e-07	1.93957	0.011	0.002	0.00494921	T cells	Infected	GFPT2		6.8269e-05	0.407289	0.152	0.108	0.00014074	T cells	HSIL	HECTD11		1.62309e-10	0.167175	0.097	0.058	3.346e-06	T cells	Cancer	WDR481
2.40406e-07	-0.114292	0.146	0.106	0.00495596	T cells	Infected	DDX231		6.869e-06	0.682818	0.069	0.041	0.00014161	T cells	HSIL	ATP7A1		1.64612e-10	-0.561557	0.412	0.407	3.39348e-06	T cells	Cancer	COX7B1
2.41189e-07	0.138608	0.04	0.022	0.00497211	T cells	Infected	ZNF211		6.9571e-05	0.646119	0.064	0.036	0.00014342	T cells	HSIL	SARNP1		1.66144e-10	0.140062	0.106	0.065	3.42507e-06	T cells	Cancer	IQCB1
2.4555e-07	0.394747	0.037	0.02	0.00506201	T cells	Infected	C6orf136		6.9739e-05	0.429363	0.131	0.091	0.00014377	T cells	HSIL	SACS1		1.67636e-10	0.173455	0.12	0.075	3.45581e-06	T cells	Cancer	MED110
2.46405e-07	0.420914	0.031	0.015	0.00507964	T cells	Infected	IGFBP6		7.0104e-05	0.310591	0.33	0.268	0.00014452	T cells	HSIL	NR3C11		1.68183e-10	0.743626	0.062	0.032	3.46709e-06	T cells	Cancer	DUSP8
2.47988e-07	-0.215389	0.265	0.196	0.00511228	T cells	Infected	VPS291		7.0741e-05	0.918937	0.047	0.024	0.00014583	T cells	HSIL	POLR3C		1.69913e-10	0.271956	0.079	0.044	3.50277e-06	T cells	Cancer	RNFT11
2.48102e-07	-0.187634	0.199	0.145	0.00511462	T cells	Infected	SNRPC1		7.3066e-05	0.292072	0.2	0.148	0.00015062	T cells	HSIL	SPATA131		1.69981e-10	0.208889	0.094	0.055	3.50416e-06	T cells	Cancer	PIP4P11
2.49078e-07	-0.166264	0.138	0.099	0.00513474	T cells	Infected	STAT5B1		7.3283e-05	0.98864	0.037	0.017	0.00015107	T cells	HSIL	ZNF7761		1.74529e-10	0.294413	0.056	0.028	3.59792e-06	T cells	Cancer	SNX191
2.50356e-07	0.182778	0.043	0.024	0.0051611	T cells	Infected	UBR7		7.3859e-05	0.298694	0.268	0.207	0.00015226	T cells	HSIL	RBMS11		1.7548e-10	0.314907	0.081	0.046	3.61752e-06	T cells	Cancer	MFSD11
2.54829e-07	-0.110095	0.153	0.112	0.00525329	T cells	Infected	SFT2D21		7.4063e-05	0.813712	0.057	0.031	0.00015268	T cells	HSIL	RNF170		1.79301e-10	-0.329374	0.663	0.617	3.6963e-06	T cells	Cancer	PSMA71
2.55128e-07	0.241145	0.054	0.033	0.00525946	T cells	Infected	AMPD21		7.4647e-05	0.203004	0.351	0.282	0.00015388	T cells	HSIL	RCAN31		1.83204e-10	0.232801	0.092	0.054	3.77676e-06	T cells	Cancer	CCNQ
2.56482e-07	-0.266219	0.168	0.122	0.00528738	T cells	Infected	CREB1		7.5268e-05	0.196936	0.217	0.16	0.00015516	T cells	HSIL	CWC151		1.89958e-10	0.223603	0.109	0.067	3.91599e-06	T cells	Cancer	ZNF2641
2.64332e-07	-0.174827	0.133	0.095	0.0054492	T cells	Infected	TMEM183A1		7.5515e-05	0.774042	0.059	0.032	0.00015568	T cells	HSIL	ATG2B1		1.90422e-10	0.62192	0.066	0.035	3.92554e-06	T cells	Cancer	EZH21
2.65076e-07	0.364447	0.042	0.023	0.00546455	T cells	Infected	SLC26A11		7.665e-06	0.353338	0.22	0.167	0.00015801	T cells	HSIL	CFDP11		1.96721e-10	0.306733	0.067	0.036	4.0554e-06	T cells	Cancer	HAGHL
2.6689e-07	-0.142965	0.105	0.073	0.00550193	T cells	Infected	AZI21		7.7078e-05	0.83467	0.033	0.014	0.0001589	T cells	HSIL	IGF1R1		2.01568e-10	0.205695	0.078	0.044	4.15532e-06	T cells	Cancer	RUBCN1
2.69066e-07	-1.90149	0.01	0.021	0.00554679	T cells	Infected	PLXNB21		7.7321e-05	0.363775	0.163	0.118	0.0001594	T cells	HSIL	VSIR1		2.01929e-10	0.226686	0.118	0.074	4.16277e-06	T cells	Cancer	ATP2A21
2.70131e-07	0.166273	0.056	0.035	0.00556875	T cells	Infected	CDK191		7.7644e-05	0.966659	0.036	0.016	0.00016006	T cells	HSIL	FAM117B1		2.04379e-10	-0.370353	0.62	0.583	4.21328e-06	T cells	Cancer	CD991
2.70301e-07	-0.109973	0.073	0.048	0.00557225	T cells	Infected	ZNF6261		7.8e-09	0.339451	0.099	0.063	0.0001608	T cells	HSIL	ZNF2261		2.0652e-10	0.145035	0.134	0.086	4.25741e-06	T cells	Cancer	NELFCD1
2.76204e-07	0.304706	0.037	0.02	0.00569395	T cells	Infected	CXorf56		7.9724e-05	0.214534	0.369	0.297	0.00016435	T cells	HSIL	NUFIP21		2.07127e-10	0.348253	0.083	0.048	4.26992e-06	T cells	Cancer	CHERP1
2.77428e-07	-0.137183	0.111	0.077	0.00571917	T cells	Infected	MTREX1		8.076e-06	0.432634	0.12	0.081	0.00016649	T cells	HSIL	FAM126B1		2.07788e-10	0.275867	0.092	0.055	4.28355e-06	T cells	Cancer	PHRF11
2.78191e-07	0.267707	0.031	0.016	0.00573492	T cells	Infected	FICD		8.119e-06	0.370246	0.151	0.107	0.00016737	T cells	HSIL	CUL51		2.13589e-10	-1.12431	0.095	0.131	4.40314e-06	T cells	Cancer	CISH1
2.784e-07	0.402949	0.033	0.017	0.00573923	T cells	Infected	INPP5E		8.2669e-05	0.465462	0.133	0.091	0.00017042	T cells	HSIL	AL360181.3		2.17381e-10	0.303781	0.097	0.058	4.48132e-06	T cells	Cancer	TET2
2.79166e-07	-0.252986	0.164	0.118	0.00575501	T cells	Infected	GLOD41		8.2695e-05	-0.793148	0.047	0.076	0.00017048	T cells	HSIL	MAP3K81		2.22219e-10	0.220007	0.069	0.037	4.58104e-06	T cells	Cancer	NAA30
2.79798e-07	-0.200597	0.103	0.071	0.00576804	T cells	Infected	ADK		8.4101e-05	-0.783858	0.11	0.148	0.00017337	T cells	HSIL	CHMP1B1		2.23376e-10	0.105378	0.268	0.194	4.6049e-06	T cells	Cancer	SAMD9L1
2.83203e-07	-0.100203	0.239	0.181	0.00583822	T cells	Infected	CHD31		8.4667e-05	0.321729	0.217	0.164	0.00017454	T cells	HSIL	CRYBG11		2.25933e-10	0.83608	0.034	0.013	4.6576e-06	T cells	Cancer	GRASP
2.94974e-07	0.74521	0.027	0.013	0.0060809	T cells	Infected	S1PR1		8.4746e-05	0.204013	0.229	0.173	0.0001747	T cells	HSIL	TNFSF141		2.28125e-10	0.175565	0.082	0.047	4.7028e-06	T cells	Cancer	SDHAF11
2.98125e-07	0.187218	0.036	0.019	0.00614584	T cells	Infected	MIS18A		8.4756e-05	0.283884	0.142	0.098	0.00017472	T cells	HSIL	ST3GAL11		2.33645e-10	0.123676	0.137	0.088	4.8166e-06	T cells	Cancer	EEF1E11
3.03253e-07	-0.116417	0.086	0.058	0.00625156	T cells	Infected	P4HA11		8.7425e-05	0.225033	0.288	0.224	0.00018023	T cells	HSIL	ZBTB7A1		2.34146e-10	0.818773	0.263	0.202	4.82693e-06	T cells	Cancer	CCL4L21
3.03474e-07	-0.133348	0.122	0.086	0.00625611	T cells	Infected	SND1		8.9122e-05	0.597634	0.078	0.047	0.00018373	T cells	HSIL	CKAP5		2.37465e-10	0.168092	0.1	0.06	4.89534e-06	T cells	Cancer	SCAF81
3.07986e-07	-0.110962	0.067	0.043	0.00634914	T cells	Infected	POGLUT11		8.9492e-05	0.305431	0.209	0.157	0.00018449	T cells	HSIL	RO601		2.38367e-10	0.117286	0.089	0.052	4.91394e-06	T cells	Cancer	AGPS
3.08058e-07	0.196883	0.052	0.032	0.00635062	T cells	Infected	ATP13A2		8.9893e-05	0.77135	0.054	0.029	0.00018531	T cells	HSIL	RNF144A1		2.42057e-10	0.218311	0.105	0.064	4.99001e-06	T cells	Cancer	BTAF11
3.10957e-07	1.80085	0.012	0.003	0.00641038	T cells	Infected	CENPBD1		9.0169e-05	0.839574	0.055	0.03	0.00018588	T cells	HSIL	ZNF8211		2.42555e-10	0.233296	0.102	0.062	5.00027e-06	T cells	Cancer	VAV11
3.11853e-07	-0.154284	0.104	0.072	0.00642884	T cells	Infected	PRR14L1		9.0402e-05	0.295134	0.217	0.163	0.00018636	T cells	HSIL	HERC11		2.43238e-10	0.133081	0.182	0.124	5.01436e-06	T cells	Cancer	GATAD2A1
3.11924e-07	-0.183708	0.224	0.166	0.0064303	T cells	Infected	SSR1		9.0439e-05	0.270174	0.178	0.129	0.00018644	T cells	HSIL	CHD41		2.4356e-10	0.267793	0.079	0.045	5.02098e-06	T cells	Cancer	TFDP11
3.16706e-07	0.149839	0.056	0.035	0.00652889	T cells	Infected	COPS7A1		9.0574e-05	0.65862	0.056	0.03	0.00018672	T cells	HSIL	ALG8		2.44469e-10	0.554585	0.049	0.023	5.03973e-06	T cells	Cancer	C11orf211
3.17118e-07	0.457505	0.026	0.012	0.00653738	T cells	Infected	IPPK		9.2261e-05	0.428251	0.144	0.101	0.0001902	T cells	HSIL	APLP21		2.47355e-10	0.108209	0.122	0.077	5.09923e-06	T cells	Cancer	ZNF2241
3.18571e-07	-0.182326	0.076	0.05	0.00656734	T cells	Infected	RRAGC1		9.2288e-05	0.455552	0.117	0.079	0.00019025	T cells	HSIL	RPAP31		2.47492e-10	0.543965	0.047	0.022	5.10205e-06	T cells	Cancer	PACC1
3.19858e-07	-0.134717	0.059	0.037	0.00659386	T cells	Infected	INTS31		9.3354e-05	0.36088	0.21	0.158	0.00019245	T cells	HSIL	CXCR31		2.50449e-10	0.355358	0.074	0.041	5.163e-06	T cells	Cancer	HOOK21
3.21781e-07	-0.186266	0.079	0.052	0.00663351	T cells	Infected	EIF4EBP11		9.4343e-05	0.370437	0.146	0.103	0.00019449	T cells	HSIL	SERPINB91		2.67248e-10	-0.215313	0.869	0.803	5.50932e-06	T cells	Cancer	HMGB1
3.24092e-07	0.349294	0.029	0.014	0.00668116	T cells	Infected	DHODH		9.5581e-05	-0.271993	0.523	0.538	0.00019704	T cells	HSIL	SUMO21		2.68829e-10	-0.117996	0.952	0.942	5.5419e-06	T cells	Cancer	RPL61
3.25437e-07	0.256485	0.033	0.017	0.00670889	T cells	Infected	EDC3		9.6134e-05	0.88604	0.036	0.016	0.00019818	T cells	HSIL	PAGR11		2.70848e-10	0.15299	0.164	0.111	5.58353e-06	T cells	Cancer	KDM5B1
3.28328e-07	0.430323	0.04	0.022	0.00676847	T cells	Infected	RHBDD1		9.7798e-05	0.718988	0.068	0.04	0.00020161	T cells	HSIL	NPHP3		2.71539e-10	0.135305	0.119	0.075	5.59778e-06	T cells	Cancer	SPINT21
3.28684e-07	-0.132941	0.089	0.06	0.00677582	T cells	Infected	C17orf67		9.8044e-05	0.333665	0.083	0.051	0.00020212	T cells	HSIL	TP53		2.74497e-10	0.362632	0.082	0.047	5.65875e-06	T cells	Cancer	SDE21
3.32868e-07	-0.296485	0.133	0.094	0.00686207	T cells	Infected	AASDHPPT		9.8358e-05	-0.708369	0.072	0.107	0.00020276	T cells	HSIL	KDM6B1		2.80466e-10	0.812154	0.044	0.02	5.7818e-06	T cells	Cancer	IRGQ1
3.36464e-07	0.339403	0.031	0.016	0.00693621	T cells	Infected	ORC5		9.9157e-05	-0.702976	0.11	0.148	0.00020441	T cells	HSIL	MATK1		2.83343e-10	0.139814	0.11	0.068	5.84111e-06	T cells	Cancer	BTBD6
3.38565e-07	0.499712	0.028	0.014	0.00697951	T cells	Infected	HIC2		9.9313e-05	0.486376	0.095	0.061	0.00020473	T cells	HSIL	PIKFYVE1		2.84563e-10	0.232554	0.107	0.066	5.86627e-06	T cells	Cancer	CCDC71L1
3.38984e-07	0.145728	0.064	0.041	0.00698815	T cells	Infected	D2HGDH		0.00010138	0.490735	0.131	0.091	0.00020899	T cells	HSIL	PDS5B1		2.89303e-10	0.155309	0.192	0.133	5.96399e-06	T cells	Cancer	MED131
3.48417e-07	-0.126206	0.144	0.104	0.00718263	T cells	Infected	DYRK1A1		0.00010176	0.804983	0.056	0.03	0.00020978	T cells	HSIL	GK5		2.9328e-10	0.25996	0.088	0.052	6.04598e-06	T cells	Cancer	AGTPBP1
3.53491e-07	-0.167856	0.071	0.046	0.00728722	T cells	Infected	COPG11		0.00010279	0.451226	0.131	0.091	0.0002119	T cells	HSIL	TMEM2451		2.98104e-10	0.903642	0.044	0.02	6.14541e-06	T cells	Cancer	PBX3
3.53813e-07	-0.382228	0.573	0.528	0.00729386	T cells	Infected	PLAAT41		0.00010282	0.376157	0.115	0.077	0.00021196	T cells	HSIL	ZNF2241		2.98196e-10	0.209014	0.095	0.057	6.14732e-06	T cells	Cancer	RELCH1
3.5478e-07	0.284611	0.036	0.019	0.0073138	T cells	Infected	PGBD2		0.00010315	0.89078	0.05	0.026	0.00021264	T cells	HSIL	CCZ1B1		3.0001e-10	0.207756	0.076	0.042	6.1847e-06	T cells	Cancer	MTX2
3.55293e-07	-5.56608	0.004	0.012	0.00732437	T cells	Infected	HBA11		0.00010401	0.486396	0.093	0.059	0.00021442	T cells	HSIL	CENPK		3.04609e-10	0.372355	0.087	0.051	6.27951e-06	T cells	Cancer	TP53BP11
3.56876e-07	-0.150986	0.203	0.151	0.00735701	T cells	Infected	ANXA2R1		0.00010432	0.361813	0.185	0.136	0.00021505	T cells	HSIL	WWP11		3.18378e-10	0.395945	0.074	0.042	6.56336e-06	T cells	Cancer	ACSF3
3.57075e-07	-0.101953	0.08	0.053	0.00736109	T cells	Infected	AKR1B1		0.00010464	0.575864	0.072	0.042	0.00021572	T cells	HSIL	ZNF6991		3.18848e-10	0.211942	0.091	0.054	6.57305e-06	T cells	Cancer	WASHC2A1
3.58628e-07	-0.195683	0.333	0.247	0.00739311	T cells	Infected	ATP5PO1		0.00010515	0.472088	0.099	0.064	0.00021677	T cells	HSIL	PGGT1B1		3.22851e-10	0.141228	0.092	0.055	6.65558e-06	T cells	Cancer	NUS1
3.63187e-07	-0.137208	0.11	0.077	0.0074871	T cells	Infected	SMARCAD1		0.00010619	0.292269	0.201	0.149	0.00021891	T cells	HSIL	ZNF33A1		3.24183e-10	4.67261	0.01	0	6.68304e-06	T cells	Cancer	CXCL91
3.64093e-07	0.461665	0.022	0.01	0.00750578	T cells	Infected	TBC1D32		1.062e-05	0.579888	0.076	0.046	0.00021893	T cells	HSIL	APPL21		3.27788e-10	0.259146	0.112	0.07	6.75734e-06	T cells	Cancer	TAF14
3.64813e-07	0.119625	0.035	0.018	0.00752063	T cells	Infected	ZNF275		0.00010655	0.511042	0.073	0.043	0.00021964	T cells	HSIL	POGLUT1		3.2874e-10	2.04986	0.015	0.003	6.77697e-06	T cells	Cancer	RGPD2
3.65895e-07	0.218867	0.038	0.021	0.00754293	T cells	Infected	MCM9		0.00010698	0.277446	0.189	0.138	0.00022053	T cells	HSIL	SLIRP1		3.30882e-10	0.167941	0.121	0.076	6.82114e-06	T cells	Cancer	RAB3GAP11
3.66314e-07	0.694025	0.021	0.009	0.00755156	T cells	Infected	CCNE2		0.00010794	0.539038	0.074	0.044	0.00022251	T cells	HSIL	RPA1		3.32919e-10	0.208637	0.068	0.037	6.86313e-06	T cells	Cancer	WDR45
3.72412e-07	0.138801	0.07	0.046	0.00767727	T cells	Infected	PARP121		0.00010845	0.714718	0.068	0.04	0.00022358	T cells	HSIL	C2CD51		3.45211e-10	0.118495	0.118	0.074	7.11651e-06	T cells	Cancer	NELFE1
3.72645e-07	0.20291	0.068	0.044	0.00768207	T cells	Infected	ERC11		0.00010864	-12166209	0.037	0.063	0.00022396	T cells	HSIL	H2BC151		3.53839e-10	-0.584023	0.433	0.431	7.29438e-06	T cells	Cancer	CTSC1
3.73351e-07	-0.160393	0.15	0.109	0.00769662	T cells	Infected	LONP21		0.00010917	0.393791	0.126	0.086	0.00022505	T cells	HSIL	PHF61		3.61152e-10	0.204606	0.078	0.044	7.44514e-06	T cells	Cancer	RARS11
3.73569e-07	-0.209402	0.124	0.088	0.00770113	T cells	Infected	TPP11		0.00011114	0.356679	0.104	0.068	0.00022911	T cells	HSIL	IQSEC11		3.73859e-10	0.258942	0.087	0.051	7.70711e-06	T cells	Cancer	RBM431
3.73689e-07	0.112814	0.051	0.03	0.00770361	T cells	Infected	ARSA1		0.00011264	123916112	0.033	0.015	0.0002322	T cells	HSIL	SCML1		3.76617e-10	-0.491642	0.5	0.471	7.76396e-06	T cells	Cancer	COX6A11
3.78879e-07	0.350335	0.03	0.015	0.0078106	T cells	Infected	ZBTB49		0.00011264	0.643135	0.08	0.049	0.00023221	T cells	HSIL	FASTKD21		3.79212e-10	0.340759	0.088	0.052	7.81746e-06	T cells	Cancer	STX111
3.79009e-07	-0.24601	0.16	0.116	0.00781328	T cells	Infected	KIF21A1		0.00011461	-10044354	0.023	0.046	0.00023627	T cells	HSIL	PDLIM11		3.81934e-10	0.135999	0.143	0.094	7.87357e-06	T cells	Cancer	AKAP8L1
3.81055e-07	-0.143573	0.078	0.051	0.00785544	T cells	Infected	GLMN		0.00011482	0.473602	0.114	0.076	0.00023671	T cells	HSIL	ATXN31		3.93227e-10	0.270468	0.067	0.036	8.10637e-06	T cells	Cancer	ZHX2
3.82438e-07	0.129433	0.054	0.033	0.00788395	T cells	Infected	PRAG1		0.00011546	0.467536	0.076	0.046	0.00023802	T cells	HSIL	PIP4K2B1		3.99773e-10	0.100982	0.158	0.106	8.24132e-06	T cells	Cancer	DDX231
3.83123e-07	0.491064	0.034	0.018	0.00789807	T cells	Infected	ZMYND19		0.00011555	0.439568	0.113	0.075	0.00023821	T cells	HSIL	APC1		4.02295e-10	0.213676	0.08	0.046	8.2933e-06	T cells	Cancer	PRR5L1
3.85449e-07	-0.113326	0.383	0.298	0.00794604	T cells	Infected	EIF5B		0.00011697	0.415094	0.097	0.062	0.00024113	T cells	HSIL	POLD41		4.06341e-10	0.471959	0.061	0.032	8.37672e-06	T cells	Cancer	MEGF91
3.88754e-07	0.190016	0.045	0.026	0.00801415	T cells	Infected	LRRC8A		0.00011955	0.549235	0.104	0.068	0.00024644	T cells	HSIL	SMG71		4.08475e-10	0.269461	0.082	0.047	8.4207e-06	T cells	Cancer	CASP6
3.89037e-07	-0.117489	0.417	0.315	0.00802	T cells	Infected	SEPTIN91		0.00012004	0.426661	0.105	0.068	0.00024746	T cells	HSIL	MKRN11		4.11215e-10	0.479836	0.047	0.022	8.4772e-06	T cells	Cancer	ETFDH
3.89736e-07	-0.169328	0.117	0.082	0.0080344	T cells	Infected	BBIP1		0.00012144	0.807066	0.058	0.032	0.00025035	T cells	HSIL	LRIG11		4.13015e-10	0.285339	0.084	0.049	8.51431e-06	T cells	Cancer	ELP6
3.93769e-07	0.103401	0.05	0.03	0.00811754	T cells	Infected	MICA1		0.00012161	0.721943	0.058	0.032	0.0002507	T cells	HSIL	NEMP2		4.1325e-10	1.31679	0.027	0.009	8.51915e-06	T cells	Cancer	C1QA1
3.96544e-07	0.10203	0.061	0.038	0.00817476	T cells	Infected	POLG21		0.00012183	0.695533	0.043	0.021	0.00025115	T cells	HSIL	PHKG1		4.15108e-10	0.133784	0.086	0.05	8.55744e-06	T cells	Cancer	MATR3.1
3.97091e-07	-0.151856	0.109	0.076	0.00818602	T cells	Infected	UBASH3A		0.00012235	0.369856	0.134	0.093	0.00025223	T cells	HSIL	SCAPER1		4.23775e-10	0.183997	0.099	0.06	8.73612e-06	T cells	Cancer	CUTC1
3.98117e-07	0.242849	0.035	0.018	0.00820718	T cells	Infected	SNX11		1.224e-05	0.298895	0.212	0.159	0.00025234	T cells	HSIL	ANAPC5		4.28599e-10	0.385417	0.066	0.036	8.83557e-06	T cells	Cancer	ERCC51
3.98708e-07	-0.167754	0.165	0.12	0.00821937	T cells	Infected	ATP6V1D1		0.00012303	0.53833	0.077	0.047	0.00025363	T cells	HSIL	GNPAT1		4.29839e-10	0.487225	0.064	0.034	8.86114e-06	T cells	Cancer	MARCHF81
3.98888e-07	-0.179234	0.134	0.096	0.00822307	T cells	Infected	LZIC		0.00012308	0.766238	0.053	0.029	0.00025372	T cells	HSIL	XPO71		4.31565e-10	0.351962	0.055	0.028	8.89671e-06	T cells	Cancer	TSGA10
4.02082e-07	-0.179243	0.078	0.052	0.00828892	T cells	Infected	TP53RK		0.00012402	0.706433	0.042	0.02	0.00025567	T cells	HSIL	SLC35E2A1		4.33639e-10	0.188718	0.12	0.076	8.93947e-06	T cells	Cancer	EOMES
4.02258e-07	-0.167431	0.234	0.177	0.00829254	T cells	Infected	MRPS311		0.00012514	0.473423	0.154	0.11	0.00025798	T cells	HSIL	NOL81		4.39572e-10	0.574306	0.041	0.018	9.06177e-06	T cells	Cancer	CPNE21
4.02435e-07	-0.13591	0.12	0.085	0.00829621	T cells	Infected	COX111		0.00012643	208514247	0.014	0.003	0.00026064	T cells	HSIL	FCN11		4.4021e-10	0.189794	0.107	0.066	9.07492e-06	T cells	Cancer	KATNA11
4.02801e-07	-0.114	0.121	0.086	0.00830375	T cells	Infected	MED15		0.00012837	0.49169	0.076	0.046	0.00026463	T cells	HSIL	ZNF121		4.46316e-10	1.58475	0.02	0.005	9.20081e-06	T cells	Cancer	PLAG1
4.06187e-07	-0.130877	0.096	0.066	0.00837354	T cells	Infected	FAF11		0.00012918	0.449795	0.142	0.101	0.0002663	T cells	HSIL	SLC25A241		4.56218e-10	0.27443	0.084	0.049	9.40493e-06	T cells	Cancer	FBXL201
4.11158e-07	0.212693	0.089	0.062	0.00847602	T cells	Infected	SELL1		0.00013206	0.282529	0.133	0.092	0.00027224	T cells	HSIL	DHX151		4.59309e-10	0.340109	0.111	0.07	9.46866e-06	T cells	Cancer	ABHD51
4.1137e-07	0.628952	0.026	0.012	0.0084804	T cells	Infected	TMEM150A		0.00013294	0.256009	0.063	0.036	0.00027406	T cells	HSIL	CYB5D21		4.69494e-10	0.173588	0.089	0.052	9.67861e-06	T cells	Cancer	NMD31
4.14584e-07	0.132663	0.049	0.029	0.00854665	T cells	Infected	DDX41		0.00013386	0.680502	0.051	0.027	0.00027594	T cells	HSIL	EEFSEC		4.76638e-10	0.123738	0.154	0.102	9.82589e-06	T cells	Cancer	FAM32A1
4.16626e-07	0.582341	0.023	0.01	0.00858875	T cells	Infected	FAM221A		0.00013409	0.519093	0.083	0.051	0.00027642	T cells	HSIL	ZBTB411		4.78026e-10	0.356473	0.086	0.051	9.85451e-06	T cells	Cancer	NCOA6
4.16846e-07	-0.18839	0.137	0.099	0.00859329	T cells	Infected	GPR1081		0.00013411	0.749117	0.052	0.028	0.00027646	T cells	HSIL	SNX191		4.78392e-10	0.154644	0.127	0.082	9.86205e-06	T cells	Cancer	VEZT
4.17627e-07	0.369712	0.025	0.012	0.00860939	T cells	Infected	ARHGEF19		0.00013499	0.804456	0.036	0.016	0.00027828	T cells	HSIL	AC010422.8		4.86563e-10	0.123309	0.126	0.081	1.00305e-05	T cells	Cancer	TFG1
4.19969e-07	0.392397	0.038	0.021	0.00865766	T cells	Infected	IRF2BP1		0.00013548	-11555251	0.022	0.044	0.0002793	T cells	HSIL	CNBD2		4.88065e-10	0.831697	0.04	0.017	1.00615e-05	T cells	Cancer	USF11
4.27478e-07	0.425371	0.03	0.015	0.00881245	T cells	Infected	DBN11		1.355e-05	0.710667	0.049	0.026	0.00027932	T cells	HSIL	AUH1		4.90455e-10	0.108691	0.2	0.139	1.01107e-05	T cells	Cancer	RC3H11
4.27813e-07	0.201693	0.037	0.02	0.00881937	T cells	Infected	RCAN2		1.389e-05	0.882382	0.047	0.024	0.00028635	T cells	HSIL	GTF2IRD21		4.93078e-10	0.664732	0.043	0.019	1.01648e-05	T cells	Cancer	ARHGEF181
4.28417e-07	-0.167924	0.134	0.096	0.00883181	T cells	Infected	ZDHHC51		1.407e-05	0.388081	0.097	0.062	0.00029005	T cells	HSIL	FAM91A11		4.94e-10	0.200848	0.108	0.067	1.01838e-05	T cells	Cancer	DDA1
4.34308e-07	0.164492	0.032	0.016	0.00895326	T cells	Infected	ZNF5521		1.424e-05	154731578	0.021	0.007	0.00029356	T cells	HSIL	UBAP1L		4.95194e-10	0.224444	0.138	0.091	1.02084e-05	T cells	Cancer	PDS5B1
4.37067e-07	0.243158	0.031	0.016	0.00901014	T cells	Infected	PANK4		0.00014357	0.311829	0.158	0.113	0.00029598	T cells	HSIL	SLF21		4.96839e-10	0.269083	0.098	0.06	1.02423e-05	T cells	Cancer	SLMAP
4.39879e-07	0.265218	0.094	0.066	0.00906811	T cells	Infected	ID11		0.00014426	0.492172	0.096	0.062	0.00029739	T cells	HSIL	HAUS61		4.98346e-10	0.107706	0.112	0.07	1.02734e-05	T cells	Cancer	EXOG
4.41976e-07	-0.120698	0.089	0.06	0.00911134	T cells	Infected	SCAF81		0.00014601	0.809456	0.06	0.034	0.00030101	T cells	HSIL	SENP21		5.04488e-10	0.369093	0.053	0.026	1.04e-05	T cells	Cancer	KLHL151
4.43514e-07	-0.258479	0.164	0.119	0.00914304	T cells	Infected	CHMP31		0.00014663	0.491233	0.066	0.038	0.00030227	T cells	HSIL	ZNF6801		5.09425e-10	0.107729	0.148	0.098	1.05018e-05	T cells	Cancer	TAF121
4.47379e-07	-0.204005	0.136	0.098	0.00922272	T cells	Infected	USO11		0.00014691	0.627221	0.059	0.033	0.00030285	T cells	HSIL	AMMECR1		5.10235e-10	0.587725	0.042	0.019	1.05185e-05	T cells	Cancer	CYP2R1
4.49543e-07	-0.254513	0.165	0.12	0.00926732	T cells	Infected	ATP6V1E11		0.00014927	0.364544	0.207	0.156	0.00030773	T cells	HSIL	HUWE11		5.23774e-10	0.175421	0.16	0.109	1.07976e-05	T cells	Cancer	PIM21
4.49695e-07	-0.154196	0.186	0.138	0.00927047	T cells	Infected	ZCRB11		0.00014941	0.744024	0.058	0.032	0.00030801	T cells	HSIL	POC51		5.48413e-10	0.206086	0.095	0.057	1.13055e-05	T cells	Cancer	DRAM21
4.56693e-07	-0.14875	0.102	0.071	0.00941473	T cells	Infected	TLK2		0.00015031	0.466423	0.117	0.079	0.00030987	T cells	HSIL	LRCH31		5.55197e-10	0.357625	0.084	0.049	1.14454e-05	T cells	Cancer	ILRUN1
4.60947e-07	-0.138803	0.162	0.119	0.00950243	T cells	Infected	PPP2R5E1		0.00015035	0.357293	0.126	0.086	0.00030995	T cells	HSIL	ACBD61		5.58481e-10	1.07455	0.031	0.011	1.15131e-05	T cells	Cancer	DYRK3
4.64456e-07	-0.10798	0.373	0.285	0.00957477	T cells	Infected	CYLD		0.00015195	0.732253	0.059	0.033	0.00031325	T cells	HSIL	CDC23		5.61653e-10	0.364191	0.081	0.047	1.15785e-05	T cells	Cancer	PARG
4.65392e-07	-0.275265	0.144	0.103	0.00959406	T cells	Infected	CCDC251		0.00015201	0.359878	0.13	0.09	0.00031337	T cells	HSIL	ARID21		5.68055e-10	0.204597	0.085	0.05	1.17105e-05	T cells	Cancer	BZW21
4.67089e-07	0.166331	0.034	0.018	0.00962903	T cells	Infected	TRIB3		0.00015249	0.349354	0.104	0.068	0.00031437	T cells	HSIL	AKT21		5.7957e-10	0.370477	0.077	0.044	1.19478e-05	T cells	Cancer	MLKL
4.69632e-07	0.119511	0.048	0.028	0.00968147	T cells	Infected	TOR1B		0.00015382	0.802775	0.05	0.026	0.00031711	T cells	HSIL	AP3S21		5.8818e-10	0.400066	0.084	0.049	1.21253e-05	T cells	Cancer	RAD9A1
4.75054e-07	-0.102585	0.47	0.355	0.00979324	T cells	Infected	UBXN12		0.00015442	0.322792	0.153	0.108	0.00031833	T cells	HSIL	ABHD14A1		5.88502e-10	0.167773	0.126	0.081	1.2132e-05	T cells	Cancer	WDR45B1
4.77401e-07	-0.135675	0.108	0.075	0.00984163	T cells	Infected	HACD31		0.00015484	0.331319	0.139	0.097	0.00031921	T cells	HSIL	TMX31		6.12609e-10	0.213037	0.112	0.07	1.26289e-05	T cells	Cancer	STAMBPL1
4.78988e-07	-2.39511	0.003	0.01	0.00987435	T cells	Infected	MIA		1.55e-08	0.576068	0.047	0.024	0.00031952	T cells	HSIL	FAM222B1		6.19276e-10	0.158922	0.134	0.088	1.27664e-05	T cells	Cancer	ZCCHC171
4.80054e-07	0.112746	0.047	0.028	0.00989632	T cells	Infected	TSGA10		0.00015523	0.508245	0.079	0.048	0.00032	T cells	HSIL	ZFP911		6.47224e-10	0.208864	0.094	0.057	1.33425e-05	T cells	Cancer	ZBP11
4.81287e-07	0.706496	0.018	0.007	0.00992174	T cells	Infected	BATF3		0.00015603	0.38973	0.117	0.079	0.00032165	T cells	HSIL	SDAD11		6.54267e-10	0.246799	0.083	0.048	1.34877e-05	T cells	Cancer	SLC25A26
4.85782e-07	-0.226724	0.098	0.067	0.0100144	T cells	Infected	IMMP1L1		1.564e-05	-0.405207	0.272	0.312	0.00032242	T cells	HSIL	JPT11		6.58481e-10	0.152926	0.09	0.053	1.35746e-05	T cells	Cancer	TSEN341
4.86858e-07	-0.136848	0.204	0.153	0.0100366	T cells	Infected	ZNF1061		0.00015883	0.289744	0.264	0.206	0.00032744	T cells	HSIL	RTF11		6.70403e-10	0.67039	0.051	0.025	1.38204e-05	T cells	Cancer	EIF4ENIF1
4.87709e-07	0.121129	0.036	0.02	0.0100541	T cells	Infected	SLC4A4		0.00016146	0.683002	0.057	0.032	0.00033285	T cells	HSIL	CC2D1B1		6.81333e-10	0.301327	0.163	0.113	1.40457e-05	T cells	Cancer	ANKRD28
4.88752e-07	0.177229	0.035	0.019	0.0100756	T cells	Infected	CYP2R1		0.00016805	0.431394	0.107	0.071	0.00034643	T cells	HSIL	HNRNPLL1		6.81799e-10	0.319504	0.063	0.033	1.40553e-05	T cells	Cancer	HLA-DMB1
4.91907e-07	-0.119817	0.14	0.102	0.0101407	T cells	Infected	UHRF21		0.00016972	0.543673	0.059	0.033	0.00034988	T cells	HSIL	ZFYVE271		6.97237e-10	0.287204	0.131	0.086	1.43735e-05	T cells	Cancer	AHI11
4.92079e-07	0.29201	0.033	0.017	0.0101442	T cells	Infected	MTFMT		0.00016975	0.526773	0.068	0.04	0.00034994	T cells	HSIL	ZNF780B1		7.01044e-10	3.98627	0.011	0.001	1.4452e-05	T cells	Cancer	CXCL101
4.92559e-07	0.253313	0.04	0.023	0.0101541	T cells	Infected	OSGIN21		0.00016986	0.460267	0.101	0.066	0.00035017	T cells	HSIL	TMEM41B1		7.07618e-10	-0.320556	0.667	0.614	1.45875e-05	T cells	Cancer	RAC21
4.95499e-07	0.240737	0.036	0.019	0.0102147	T cells	Infected	WIZ		1.704e-05	0.514104	0.122	0.084	0.00035129	T cells	HSIL	ELP21		7.14568e-10	0.319253	0.074	0.042	1.47308e-05	T cells	Cancer	TRAFD11
4.97189e-07	-0.160016	0.177	0.13	0.0102496	T cells	Infected	FAM172A1		0.00017348	0.698418	0.072	0.043	0.00035764	T cells	HSIL	ZNF5281		7.33382e-10	0.54061	0.043	0.02	1.51187e-05	T cells	Cancer	CPOX
5.09804e-07	1.42378	0.012	0.003	0.0105096	T cells	Infected	POLR2J3		0.00017374	0.523972	0.092	0.059	0.00035816	T cells	HSIL	SEC22C		7.35523e-10	0.790014	0.037	0.016	1.51628e-05	T cells	Cancer	OLFM2
5.17731e-07	-0.151238	0.084	0.056	0.010673	T cells	Infected	IPO5		0.00017573	0.859225	0.042	0.021	0.00036227	T cells	HSIL	NCOA5		7.35857e-10	0.403049	0.051	0.025	1.51697e-05	T cells	Cancer	CBR4
5.19653e-07	-0.135549	0.105	0.074	0.0107126	T cells	Infected	PLXND11		1.762e-05	0.615622	0.056	0.031	0.00036324	T cells	HSIL	TTC31		7.38282e-10	0.25936	0.057	0.03	1.52197e-05	T cells	Cancer	CTU1
5.23344e-07	-0.171228	0.506	0.384	0.0107887	T cells	Infected	PPP1R101		0.00017626	0.286182	0.268	0.209	0.00036336	T cells	HSIL	TMED41		7.48404e-10	0.102828	0.18	0.124	1.54283e-05	T cells	Cancer	SETD51
5.25649e-07	0.49582	0.027	0.013	0.0108362	T cells	Infected	MAGI3		0.00017632	0.31922	0.129	0.089	0.00036349	T cells	HSIL	EIF2AK11		7.53262e-10	0.672351	0.053	0.026	1.55285e-05	T cells	Cancer	KMT5C
5.27089e-07	0.132987	0.062	0.039	0.0108659	T cells	Infected	DLG3		0.00017692	0.600645	0.061	0.034	0.00036472	T cells	HSIL	ZNF266		7.62124e-10	0.187067	0.083	0.048	1.57112e-05	T cells	Cancer	GOLT1B
5.33314e-07	-0.16453	0.251	0.19	0.0109943	T cells	Infected	NRDC1		0.00017966	0.696418	0.049	0.026	0.00037036	T cells	HSIL	AAAS1		7.64488e-10	0.33787	0.082	0.048	1.57599e-05	T cells	Cancer	MPZL31
5.43069e-07	-0.119309	0.115	0.081	0.0111954	T cells	Infected	EED1		0.00018251	0.797182	0.055	0.03	0.00037624	T cells	HSIL	GKAP11		7.73683e-10	0.121208	0.071	0.039	1.59495e-05	T cells	Cancer	BORCS6
5.43331e-07	-0.127808	0.055	0.034	0.0112008	T cells	Infected	SLC25A12		0.00018281	0.370307	0.139	0.097	0.00037686	T cells	HSIL	RC3H21		7.82031e-10	0.57219	0.042	0.019	1.61216e-05	T cells	Cancer	LRRC28
5.49885e-07	-0.216325	0.196	0.144	0.0113359	T cells	Infected	ECHS11		0.00018381	111431416	0.027	0.01	0.00037892	T cells	HSIL	GPHN		7.90348e-10	0.222967	0.095	0.058	1.6293e-05	T cells	Cancer	POP4
5.5936e-07	0.247702	0.035	0.019	0.0115312	T cells	Infected	PCGF6		0.00018397	0.364506	0.21	0.159	0.00037926	T cells	HSIL	SECISBP21		7.9759e-10	0.264526	0.08	0.047	1.64423e-05	T cells	Cancer	BICD21
5.59949e-07	-0.153783	0.098	0.068	0.0115434	T cells	Infected	PREPL1		0.00018409	149019333	0.016	0.004	0.0003795	T cells	HSIL	SPIN3		7.98991e-10	0.75869	0.043	0.02	1.64712e-05	T cells	Cancer	BRMS1L
5.64303e-07	0.340068	0.024	0.011	0.0116331	T cells	Infected	HRH2		0.00018617	-0.584048	0.105	0.144	0.00038379	T cells	HSIL	ZNRF1		8.10724e-10	0.150263	0.137	0.09	1.67131e-05	T cells	Cancer	ETFA1
5.64368e-07	0.229933	0.045	0.026	0.0116345	T cells	Infected	NDUFAF6		0.00018625	141868139	0.031	0.013	0.00038396	T cells	HSIL	SLC4A10		8.22224e-10	0.37706	0.051	0.025	1.69501e-05	T cells	Cancer	VAMP11
5.6625e-07	0.114447	0.049	0.029	0.0116732	T cells	Infected	CNEP1R1		0.00018674	-0.549712	0.142	0.181	0.00038495	T cells	HSIL	CLTB1		8.23647e-10	0.28796	0.151	0.102	1.69795e-05	T cells	Cancer	MED291
5.67505e-07	0.100026	0.038	0.021	0.0116991	T cells	Infected	ATAD3B1		1.883e-05	0.595839	0.082	0.051	0.00038819	T cells	HSIL	SLCO3A11		8.52752e-10	0.484511	0.062	0.033	1.75795e-05	T cells	Cancer	PELI1
5.7051e-07	-0.175039	0.155	0.113	0.0117611	T cells	Infected	ATOX11		0.00018905	0.32656	0.177	0.129	0.00038972	T cells	HSIL	MYSM11		8.81568e-10	0.111453	0.184	0.127	1.81735e-05	T cells	Cancer	ICE11
5.76935e-07	-0.164095	0.098	0.067	0.0118935	T cells	Infected	PPP3CB1		1.937e-05	0.905128	0.042	0.021	0.00039931	T cells	HSIL	NIF3L1		8.83996e-10	0.374495	0.054	0.028	1.82236e-05	T cells	Cancer	CSTF11
5.78343e-07	-0.190547	0.113	0.079	0.0119225	T cells	Infected	CUL2		0.00019414	0.328486	0.182	0.134	0.00040021	T cells	HSIL	DEGS11		8.96133e-10	0.72161	0.053	0.027	1.84738e-05	T cells	Cancer	HSPA2
5.8382e-07	0.169815	0.045	0.026	0.0120354	T cells	Infected	ZBTB2		0.00019427	0.367331	0.12	0.082	0.00040048	T cells	HSIL	ZSWIM71		9.00261e-10	0.117799	0.091	0.054	1.85589e-05	T cells	Cancer	PDCL
5.85221e-07	-0.122821	0.108	0.076	0.0120643	T cells	Infected	TOPBP11		0.00019532	0.449922	0.119	0.081	0.00040264	T cells	HSIL	TBC1D201		9.0233e-10	0.154164	0.11	0.069	1.86015e-05	T cells	Cancer	NUMB
5.87333e-07	0.686585	0.018	0.007	0.0121079	T cells	Infected	CYP51A1		0.00019672	0.671116	0.054	0.029	0.00040554	T cells	HSIL	SPECC1L		9.10006e-10	-2.98038	0.002	0.014	1.87598e-05	T cells	Cancer	SMAD1
5.87618e-07	-0.108416	0.058	0.036	0.0121137	T cells	Infected	SPRYD7		0.00019897	0.39942	0.172	0.127	0.00041018	T cells	HSIL	ERO1A1		9.19116e-10	0.711184	0.039	0.017	1.89476e-05	T cells	Cancer	KTI12
5.92664e-07	-0.196357	0.22	0.165	0.0122178	T cells	Infected	ADD1		0.00020047	0.268893	0.187	0.138	0.00041327	T cells	HSIL	COX191		9.21571e-10	-0.19778	0.873	0.839	1.89982e-05	T cells	Cancer	RPLP01
5.93913e-07	0.27187	0.035	0.018	0.0122435	T cells	Infected	CDK8		0.00020094	135769212	0.035	0.016	0.00041424	T cells	HSIL	FCRL3		9.39014e-10	0.108516	0.121	0.077	1.93578e-05	T cells	Cancer	NSMCE4A
5.94929e-07	-0.12504	0.419	0.317	0.0122645	T cells	Infected	RAC1		0.00020182	0.455292	0.115	0.078	0.00041604	T cells	HSIL	OGDH1		9.43182e-10	0.661502	0.037	0.016	1.94437e-05	T cells	Cancer	TEDC1
5.96855e-07	-0.269145	0.134	0.096	0.0123042	T cells	Infected	LYPLA11		0.00020312	-0.343954	0.39	0.417	0.00041874	T cells	HSIL	VAMP8		9.43317e-10	0.221184	0.09	0.054	1.94465e-05	T cells	Cancer	TDRD3
6.01145e-07	-0.154893	0.145	0.107	0.0123926	T cells	Infected	EHBP1L11		0.00020506	-0.549926	0.063	0.095	0.00042274	T cells	HSIL	BICDL1		9.60555e-10	0.119879	0.088	0.052	1.98018e-05	T cells	Cancer	GABPA1
6.05946e-07	0.260757	0.037	0.02	0.0124916	T cells	Infected	PPRC1		0.00020617	0.413557	0.198	0.15	0.00042502	T cells	HSIL	ATP2B11		9.62065e-10	0.452909	0.05	0.025	1.9833e-05	T cells	Cancer	SLC25A25
6.10825e-07	0.934714	0.015	0.005	0.0125922	T cells	Infected	SLC19A11		0.00020734	0.462275	0.108	0.072	0.00042743	T cells	HSIL	ZC3H141		9.68397e-10	0.781876	0.038	0.016	1.99635e-05	T cells	Cancer	MYEF2
6.13131e-07	-0.241005	0.071	0.046	0.0126397	T cells	Infected	COMMD9		0.00020796	0.447474	0.134	0.094	0.0004287	T cells	HSIL	UBE2Z1		9.83412e-10	0.613203	0.045	0.021	2.0273e-05	T cells	Cancer	RABEP2
6.14701e-07	-0.102494	0.085	0.058	0.0126721	T cells	Infected	SPAST1		0.00020801	0.460854	0.125	0.086	0.00042881	T cells	HSIL	KLHL241		9.86452e-10	0.204558	0.092	0.055	2.03357e-05	T cells	Cancer	MLXIP1
6.22584e-07	-0.17632	0.128	0.092	0.0128346	T cells	Infected	USP101		0.00020877	0.326186	0.193	0.143	0.00043038	T cells	HSIL	NUMA11		1.04686e-09	0.104991	0.155	0.105	2.1581e-05	T cells	Cancer	SUPT6H1
6.27911e-07	-0.108886	0.181	0.135	0.0129444	T cells	Infected	SMARCC1		0.00020889	0.281814	0.175	0.127	0.00043063	T cells	HSIL	SMIM71		1.05149e-09	0.889584	0.036	0.015	2.16764e-05	T cells	Cancer	H2BC211
6.29715e-07	0.118016	0.031	0.016	0.0129816	T cells	Infected	SPAG1		0.00020953	0.262031	0.259	0.201	0.00043196	T cells	HSIL	REST1		1.07429e-09	0.395406	0.076	0.044	2.21466e-05	T cells	Cancer	CSPP1
6.3e-07	-0.130299	0.376	0.285	0.0129875	T cells	Infected	SNRPB2		0.00021064	10948644	0.039	0.019	0.00043423	T cells	HSIL	BBS2		1.07594e-09	0.278197	0.07	0.039	2.21804e-05	T cells	Cancer	ANKRD26
6.30103e-07	0.117136	0.035	0.019	0.0129896	T cells	Infected	ARMC6		0.00021066	0.468441	0.101	0.066	0.00043427	T cells	HSIL	GFM11		1.10634e-09	0.133452	0.09	0.054	2.28071e-05	T cells	Cancer	TMEM116
6.31619e-07	-0.106681	0.054	0.033	0.0130208	T cells	Infected	PLOD3		0.00021117	0.332661	0.124	0.085	0.00043533	T cells	HSIL	PRPF181		1.1064e-09	0.283108	0.093	0.056	2.28085e-05	T cells	Cancer	ACLY1
6.32161e-07	-0.105274	0.073	0.048	0.013032	T cells	Infected	VPS37A1		0.00021371	-0.634742	0.147	0.186	0.00044057	T cells	HSIL	TOB11		1.11052e-09	0.145944	0.09	0.054	2.28933e-05	T cells	Cancer	SCAF41
6.34069e-07	0.448884	0.026	0.012	0.0130713	T cells	Infected	H2AC8		0.00021402	0.515164	0.082	0.051	0.00044119	T cells	HSIL	ZNF6541		1.11601e-09	0.566547	0.04	0.018	2.30065e-05	T cells	Cancer	LCLAT1
6.3676e-07	-0.103413	0.106	0.075	0.0131268	T cells	Infected	STAT6		0.00021469	0.736086	0.051	0.027	0.00044259	T cells	HSIL	PLCG21		1.12125e-09	0.228266	0.096	0.059	2.31147e-05	T cells	Cancer	SLC25A281
6.38378e-07	0.351753	0.028	0.014	0.0131602	T cells	Infected	TUBG1		2.156e-05	0.800995	0.057	0.032	0.00044446	T cells	HSIL	NUP205		1.14531e-09	0.101126	0.089	0.053	2.36105e-05	T cells	Cancer	TRIAP1
6.48124e-07	-0.218623	0.16	0.117	0.0133611	T cells	Infected	SLA21		0.00022387	319227307	0.011	0.001	0.00046151	T cells	HSIL	ZCWPW2		1.15494e-09	0.25116	0.083	0.049	2.38091e-05	T cells	Cancer	FASTKD2
6.50241e-07	0.459624	0.021	0.009	0.0134047	T cells	Infected	PTDSS2		2.252e-05	-22965027	0.002	0.012	0.00046424	T cells	HSIL	RBP11		1.16188e-09	0.168812	0.128	0.084	2.39521e-05	T cells	Cancer	CBFB1
6.50432e-07	0.527667	0.027	0.013	0.0134087	T cells	Infected	TAF5		0.00022524	0.367317	0.168	0.123	0.00046433	T cells	HSIL	RALGAPA11		1.16996e-09	0.409236	0.063	0.034	2.41187e-05	T cells	Cancer	APOL11
6.53188e-07	-0.243292	0.141	0.102	0.0134655	T cells	Infected	TIMM131		0.00022629	0.481422	0.101	0.066	0.00046649	T cells	HSIL	ZNF480		1.18073e-09	0.573885	0.033	0.013	2.43407e-05	T cells	Cancer	VNN21
6.56084e-07	0.363004	0.041	0.024	0.0135252	T cells	Infected	SLC30A1		0.00022878	0.581282	0.05	0.027	0.00047162	T cells	HSIL	FBLN5		1.19514e-09	0.812491	0.036	0.015	2.46379e-05	T cells	Cancer	NPIPB11
6.58431e-07	-0.120298	0.127	0.091	0.0135736	T cells	Infected	NBN		0.00022925	0.357993	0.161	0.116	0.00047261	T cells	HSIL	WDR261		1.20783e-09	0.147422	0.086	0.051	2.48995e-05	T cells	Cancer	ZNF6541
6.58879e-07	-0.197213	0.129	0.092	0.0135828	T cells	Infected	RERE1		0.00022979	0.435588	0.121	0.083	0.00047371	T cells	HSIL	FBXW111		1.21399e-09	0.44885	0.059	0.031	2.50264e-05	T cells	Cancer	TSPAN34
6.66517e-07	-0.207541	0.198	0.147	0.0137402	T cells	Infected	NEDD91		0.00022979	0.265468	0.199	0.147	0.00047372	T cells	HSIL	SMARCC21		1.22005e-09	0.313428	0.06	0.032	2.51513e-05	T cells	Cancer	PEX3
6.75761e-07	-0.137233	0.106	0.075	0.0139308	T cells	Infected	CRTAP1		0.00022981	0.439847	0.108	0.072	0.00047376	T cells	HSIL	CAMK2G1		1.22023e-09	0.104632	0.103	0.064	2.5155e-05	T cells	Cancer	ARMC1
6.79757e-07	0.189226	0.037	0.021	0.0140132	T cells	Infected	RABGGTA		0.00023042	0.792997	0.046	0.024	0.000475	T cells	HSIL	Z82206.1		1.22336e-09	0.294352	0.087	0.052	2.52195e-05	T cells	Cancer	GPR18
6.899e-07	0.195604	0.041	0.023	0.0142223	T cells	Infected	MTPAP		0.00023055	0.691207	0.073	0.044	0.00047529	T cells	HSIL	INTS6L1		1.26649e-09	0.442567	0.052	0.026	2.61087e-05	T cells	Cancer	ABHD17B
6.95846e-07	0.142289	0.038	0.021	0.0143449	T cells	Infected	CAMKMT		0.00023059	0.436791	0.153	0.11	0.00047536	T cells	HSIL	VHL1		1.26982e-09	0.11536	0.137	0.09	2.61774e-05	T cells	Cancer	COA61
6.96966e-07	0.467765	0.025	0.012	0.014368	T cells	Infected	SLC35E4		0.00023492	-24356693	0.002	0.013	0.00048428	T cells	HSIL	IGLV2-11		1.32691e-09	0.164694	0.085	0.05	2.73543e-05	T cells	Cancer	SMIM30
7.16568e-07	-0.121483	0.095	0.066	0.014772	T cells	Infected	ZNF6091		0.00023494	0.318231	0.162	0.117	0.00048433	T cells	HSIL	ARHGEF31		1.33289e-09	0.417276	0.057	0.03	2.74775e-05	T cells	Cancer	CLASRP1
7.20377e-07	-0.168137	0.165	0.122	0.0148506	T cells	Infected	SRPK11		0.00023516	0.267126	0.293	0.232	0.00048478	T cells	HSIL	RAD211		1.35171e-09	0.13821	0.194	0.136	2.78656e-05	T cells	Cancer	SMURF21
7.2046e-07	0.302933	0.037	0.02	0.0148523	T cells	Infected	GTPBP21		0.00023766	-21413576	0.003	0.014	0.00048994	T cells	HSIL	CCN11		1.37749e-09	0.108412	0.115	0.073	2.83969e-05	T cells	Cancer	CARD191
7.2397e-07	-0.262651	0.181	0.133	0.0149246	T cells	Infected	ZNF4281		0.00023898	0.473441	0.124	0.085	0.00049265	T cells	HSIL	DDX60L		1.45045e-09	0.780402	0.047	0.023	2.99011e-05	T cells	Cancer	CYSLTR11
7.2872e-07	-0.17361	0.192	0.143	0.0150226	T cells	Infected	NUMA11		0.00024173	0.664134	0.065	0.038	0.00049832	T cells	HSIL	DDX19A		1.47547e-09	0.170043	0.09	0.054	3.04169e-05	T cells	Cancer	APAF11
7.29647e-07	0.148203	0.038	0.021	0.0150417	T cells	Infected	LMTK21		0.00024181	0.359658	0.179	0.133	0.00049849	T cells	HSIL	STAT11		1.48085e-09	0.250582	0.074	0.042	3.05277e-05	T cells	Cancer	PRIM1
7.33228e-07	0.361249	0.043	0.025	0.0151155	T cells	Infected	GPR15		0.00024262	-17585109	0.007	0.021	0.00050017	T cells	HSIL	KLF41		1.49445e-09	-7.61072	0.002	0.012	3.08081e-05	T cells	Cancer	HBA11
7.33629e-07	-0.136101	0.098	0.068	0.0151238	T cells	Infected	JAGN1		0.00024302	0.342455	0.121	0.083	0.00050098	T cells	HSIL	BRAF1		1.49494e-09	0.108734	0.134	0.089	3.08182e-05	T cells	Cancer	PFDN61
7.36685e-07	0.127982	0.042	0.024	0.0151868	T cells	Infected	TNFAIP8L1		0.00024491	0.342982	0.17	0.124	0.00050489	T cells	HSIL	CCNL21		1.55957e-09	0.371232	0.106	0.067	3.21505e-05	T cells	Cancer	GATAD11
7.40177e-07	-0.101164	0.259	0.199	0.0152588	T cells	Infected	RBM33		0.00024577	0.640599	0.064	0.037	0.00050666	T cells	HSIL	TFCP21		1.59427e-09	0.110344	0.132	0.087	3.28658e-05	T cells	Cancer	MCPH1
7.45075e-07	-0.212116	0.35	0.259	0.0153597	T cells	Infected	AURKAIP11		0.00024705	0.416634	0.09	0.057	0.00050929	T cells	HSIL	RETREG21		1.60029e-09	0.639058	0.052	0.026	3.29901e-05	T cells	Cancer	CCDC182
7.45761e-07	0.27012	0.027	0.013	0.0153739	T cells	Infected	GLYCTK		0.00024792	0.560671	0.082	0.051	0.0005111	T cells	HSIL	ATG16L21		1.66296e-09	0.257976	0.07	0.04	3.42819e-05	T cells	Cancer	TDP1
7.45822e-07	-0.135747	0.091	0.063	0.0153751	T cells	Infected	PITPNA1		0.00024835	0.372743	0.116	0.078	0.00051196	T cells	HSIL	CD3201		1.66464e-09	0.322433	0.045	0.021	3.43165e-05	T cells	Cancer	RTP41
7.5325e-07	0.22964	0.045	0.026	0.0155283	T cells	Infected	ATF5		0.00024991	0.55537	0.073	0.044	0.00051519	T cells	HSIL	ZBTB401		1.66899e-09	0.233922	0.174	0.123	3.44062e-05	T cells	Cancer	ATF31
7.55264e-07	-0.196527	0.103	0.071	0.0155698	T cells	Infected	ZNF1431		0.00025175	11637423	0.026	0.01	0.00051898	T cells	HSIL	HDAC91		1.69712e-09	0.201752	0.085	0.051	3.49862e-05	T cells	Cancer	DCTN41
7.57054e-07	0.249809	0.026	0.013	0.0156067	T cells	Infected	CSTF2		0.00025441	0.410615	0.151	0.109	0.00052447	T cells	HSIL	LONP21		1.70794e-09	0.190523	0.076	0.043	3.52091e-05	T cells	Cancer	MED171
7.61504e-07	0.14457	0.045	0.027	0.0156984	T cells	Infected	NIPA1		2.557e-05	0.573213	0.079	0.049	0.00052713	T cells	HSIL	KDM7A1		1.71626e-09	0.103229	0.127	0.083	3.53806e-05	T cells	Cancer	KBTBD21
7.69535e-07	-0.119565	0.061	0.038	0.015864	T cells	Infected	POLR2D1		0.00025847	0.24147	0.183	0.134	0.00053283	T cells	HSIL	S1PR41		1.72176e-09	0.396641	0.062	0.033	3.54941e-05	T cells	Cancer	SH2B1
7.69571e-07	0.888135	0.021	0.009	0.0158647	T cells	Infected	PCOLCE1		0.00025905	-0.992381	0.029	0.052	0.00053403	T cells	HSIL	STX11		1.74072e-09	0.303918	0.07	0.04	3.5885e-05	T cells	Cancer	GNAQ1
7.73106e-07	-0.122654	0.129	0.094	0.0159376	T cells	Infected	PWWP2A1		2.605e-05	0.565184	0.077	0.048	0.00053703	T cells	HSIL	PHF21A1		1.74477e-09	0.528099	0.063	0.034	3.59685e-05	T cells	Cancer	MLF1
7.74307e-07	0.320538	0.033	0.017	0.0159623	T cells	Infected	DUS3L		0.00026346	349365752	0.01	0.001	0.00054312	T cells	HSIL	MT1M		1.74687e-09	0.21213	0.08	0.047	3.60117e-05	T cells	Cancer	MTMR41
7.79965e-07	-0.110908	0.056	0.035	0.016079	T cells	Infected	NUP37		0.00026565	312600187	0.01	0.001	0.00054763	T cells	HSIL	PAMR11		1.7672e-09	-3.88727	0.001	0.01	3.64308e-05	T cells	Cancer	HP1
7.84065e-07	-0.239136	0.111	0.078	0.0161635	T cells	Infected	NBR1		0.00026751	-11523986	0.009	0.025	0.00055148	T cells	HSIL	TM4SF11		1.76735e-09	0.288649	0.064	0.035	3.64339e-05	T cells	Cancer	MCM71
7.84346e-07	0.223952	0.036	0.019	0.0161693	T cells	Infected	CHST7		0.00026771	0.508613	0.052	0.028	0.00055188	T cells	HSIL	ZNF3831		1.76816e-09	0.116442	0.098	0.061	3.64507e-05	T cells	Cancer	TMEM242
7.89992e-07	0.793775	0.013	0.004	0.0162857	T cells	Infected	FMN1		0.00026796	258115268	0.01	0.001	0.0005524	T cells	HSIL	TMEM35B		1.77249e-09	0.197973	0.078	0.045	3.65398e-05	T cells	Cancer	AGFG2
7.9023e-07	0.955203	0.019	0.007	0.0162906	T cells	Infected	CTSF		0.00026988	0.911521	0.048	0.026	0.00055635	T cells	HSIL	ASPH1		1.80763e-09	0.113777	0.134	0.089	3.72644e-05	T cells	Cancer	ENTPD41
7.94389e-07	-0.18982	0.135	0.097	0.0163763	T cells	Infected	SNX15		0.00027012	0.558946	0.076	0.047	0.00055685	T cells	HSIL	MFSD14B1		1.8734e-09	0.162555	0.112	0.071	3.86201e-05	T cells	Cancer	TMEM263
7.97871e-07	-0.144679	0.143	0.104	0.0164481	T cells	Infected	PPP2R2B1		0.00028113	0.513696	0.113	0.077	0.00057956	T cells	HSIL	TMEM87B1		1.91419e-09	0.222374	0.073	0.041	3.9461e-05	T cells	Cancer	LRRC471
7.97918e-07	-0.180444	0.099	0.068	0.0164491	T cells	Infected	H2AC111		0.00028124	0.283625	0.109	0.073	0.00057978	T cells	HSIL	UBXN2A1		1.91518e-09	0.117339	0.102	0.063	3.94813e-05	T cells	Cancer	SENP51
7.99649e-07	-0.239763	0.152	0.11	0.0164848	T cells	Infected	THYN11		2.814e-05	295823333	0.012	0.002	0.00058011	T cells	HSIL	GATM		1.93647e-09	0.155575	0.068	0.037	3.99203e-05	T cells	Cancer	ALDOA1
8.00643e-07	-0.105298	0.388	0.297	0.0165053	T cells	Infected	NUFIP2		0.00028574	0.317014	0.225	0.172	0.00058906	T cells	HSIL	CYP20A11		1.94604e-09	0.478106	0.051	0.026	4.01177e-05	T cells	Cancer	RUNDC11
8.09675e-07	-0.280214	0.11	0.077	0.0166915	T cells	Infected	VEZF11		0.00028736	0.569925	0.078	0.048	0.00059239	T cells	HSIL	UBR31		1.98627e-09	1.88351	0.015	0.003	4.09469e-05	T cells	Cancer	CHRNA1
8.09946e-07	0.201891	0.042	0.024	0.016697	T cells	Infected	CEP83		0.00028984	0.61809	0.046	0.024	0.00059749	T cells	HSIL	METTL3		2.01056e-09	1.84419	0.02	0.005	4.14476e-05	T cells	Cancer	CLDN13
8.10415e-07	-0.182323	0.183	0.136	0.0167067	T cells	Infected	CIAO1		0.00029274	0.22753	0.324	0.258	0.00060348	T cells	HSIL	TTC35		2.03638e-09	0.378333	0.083	0.05	4.19801e-05	T cells	Cancer	NINJ11
8.10915e-07	-0.192255	0.218	0.163	0.016717	T cells	Infected	DNAJC31		0.00029347	227485596	0.012	0.002	0.00060499	T cells	HSIL	TRAV3		2.03723e-09	0.43861	0.054	0.028	4.19974e-05	T cells	Cancer	COX151
8.12753e-07	-0.132193	0.128	0.092	0.0167549	T cells	Infected	IREB21		0.00029645	20912664	0.015	0.004	0.00061113	T cells	HSIL	SORBS2		2.05936e-09	-2.1706	0.005	0.019	4.24537e-05	T cells	Cancer	HTRA1
8.20808e-07	-0.2431	0.196	0.146	0.016921	T cells	Infected	PCGF51		0.00029879	0.881159	0.043	0.022	0.00061596	T cells	HSIL	RCBTB21		2.10201e-09	0.5077	0.061	0.033	4.33329e-05	T cells	Cancer	ARL4D
8.26144e-07	0.172753	0.043	0.025	0.017031	T cells	Infected	PCBD2		0.00030115	0.198802	0.31	0.245	0.00062082	T cells	HSIL	TRIM221		2.10538e-09	0.616611	0.05	0.025	4.34024e-05	T cells	Cancer	NFYA1
8.31339e-07	0.123523	0.035	0.019	0.0171381	T cells	Infected	PPAT		0.00030335	0.425255	0.154	0.112	0.00062536	T cells	HSIL	PAXBP11		2.16246e-09	-0.826395	0.175	0.208	4.4579e-05	T cells	Cancer	C4orf481
8.34196e-07	0.608115	0.021	0.009	0.0171969	T cells	Infected	ZFAT		0.00030375	0.523679	0.085	0.054	0.00062618	T cells	HSIL	CPSF71		2.17831e-09	0.227469	0.063	0.035	4.49058e-05	T cells	Cancer	CDKN2AIPNL
8.35205e-07	-0.190588	0.197	0.147	0.0172177	T cells	Infected	RICTOR1		0.00030928	0.76738	0.052	0.028	0.00063758	T cells	HSIL	COG6		2.19129e-09	0.395417	0.058	0.03	4.51734e-05	T cells	Cancer	MED27
8.36131e-07	0.195611	0.067	0.044	0.0172368	T cells	Infected	SPON21		0.00030949	0.818198	0.034	0.015	0.00063802	T cells	HSIL	INVS		2.19622e-09	0.773768	0.039	0.018	4.52752e-05	T cells	Cancer	AKT1S1
8.43708e-07	-1.62386	0.008	0.018	0.017393	T cells	Infected	PTPRF1		0.00031356	-0.468503	0.224	0.263	0.00064641	T cells	HSIL	PDIA61		2.21389e-09	0.31154	0.065	0.036	4.56393e-05	T cells	Cancer	AGO11
8.54146e-07	-0.125058	0.104	0.073	0.0176082	T cells	Infected	UVRAG1		0.00032016	0.987122	0.041	0.02	0.00066001	T cells	HSIL	POT1		2.22424e-09	0.492045	0.044	0.021	4.58528e-05	T cells	Cancer	LMTK21
8.54748e-07	0.138884	0.048	0.029	0.0176206	T cells	Infected	RBM4B		0.00032259	0.40723	0.088	0.056	0.00066503	T cells	HSIL	RUFY2		2.22674e-09	0.571489	0.05	0.025	4.59042e-05	T cells	Cancer	PAQR8
8.63926e-07	0.396815	0.032	0.017	0.0178098	T cells	Infected	ACTR5		0.00032347	0.302908	0.233	0.179	0.00066683	T cells	HSIL	SNW11		2.27322e-09	0.399026	0.068	0.038	4.68625e-05	T cells	Cancer	POLB1
8.6589e-07	-0.17561	0.112	0.079	0.0178503	T cells	Infected	COMMD41		0.00032442	200297798	0.014	0.003	0.00066878	T cells	HSIL	RGS17		2.28515e-09	0.23081	0.101	0.063	4.71084e-05	T cells	Cancer	RANGRF
8.69563e-07	0.139727	0.044	0.026	0.017926	T cells	Infected	SLC9A11		0.00032578	0.362062	0.175	0.13	0.0006716	T cells	HSIL	ELOVL51		2.31602e-09	0.324432	0.06	0.033	4.77447e-05	T cells	Cancer	POLM1
8.74358e-07	-0.183766	0.13	0.094	0.0180249	T cells	Infected	PPP2R1A1		0.00032667	122913032	0.027	0.011	0.00067342	T cells	HSIL	AC124312.1		2.31762e-09	0.37815	0.071	0.041	4.77778e-05	T cells	Cancer	RHOT11
8.7637e-07	0.186845	0.041	0.024	0.0180664	T cells	Infected	TUBGCP5		0.00033242	0.210313	0.233	0.176	0.00068527	T cells	HSIL	NONO1		2.32122e-09	0.500776	0.054	0.028	4.7852e-05	T cells	Cancer	NPIPB41
8.77196e-07	-2.25747	0.003	0.01	0.0180834	T cells	Infected	TMPRSS11D		0.00033727	0.572007	0.103	0.068	0.00069528	T cells	HSIL	EDRF11		2.33074e-09	0.40887	0.074	0.043	4.80481e-05	T cells	Cancer	CNOT6
8.78136e-07	0.257641	0.028	0.014	0.0181028	T cells	Infected	TCEAL1		0.00033813	0.391043	0.124	0.086	0.00069705	T cells	HSIL	TULP41		2.34153e-09	0.101713	0.254	0.187	4.82706e-05	T cells	Cancer	CMC11
8.82187e-07	-0.129389	0.237	0.18	0.0181863	T cells	Infected	FKBP51		0.00033825	0.205078	0.378	0.31	0.0006973	T cells	HSIL	CD1641		2.344e-09	0.213304	0.073	0.042	4.83216e-05	T cells	Cancer	NUP88
8.8535e-07	-0.234603	0.107	0.076	0.0182515	T cells	Infected	USF31		0.00034083	0.953811	0.042	0.021	0.00070262	T cells	HSIL	FLVCR11		2.42566e-09	-0.10346	0.269	0.19	5.00051e-05	T cells	Cancer	SCP21
8.85588e-07	0.528285	0.017	0.006	0.0182564	T cells	Infected	H2AC4		0.00034206	0.644645	0.05	0.027	0.00070515	T cells	HSIL	TMEM192		2.43839e-09	0.946635	0.033	0.013	5.02675e-05	T cells	Cancer	EPOR1
8.89742e-07	0.223648	0.028	0.014	0.018342	T cells	Infected	HIBADH		0.00034438	0.230888	0.172	0.125	0.00070994	T cells	HSIL	ARL14EP1		2.44567e-09	0.375141	0.072	0.041	5.04174e-05	T cells	Cancer	NBL1
8.9106e-07	0.104699	0.075	0.05	0.0183692	T cells	Infected	CDC25B		0.00034463	0.339343	0.165	0.12	0.00071046	T cells	HSIL	ORMDL21		2.47832e-09	0.478663	0.047	0.023	5.10906e-05	T cells	Cancer	ZNF2631
8.92262e-07	-0.156451	0.135	0.098	0.018394	T cells	Infected	KMT5B1		0.00035315	-1385109	0.01	0.026	0.00072801	T cells	HSIL	POU3F1		2.48964e-09	0.221529	0.099	0.061	5.1324e-05	T cells	Cancer	ZCCHC9
9.03279e-07	-0.109406	0.094	0.066	0.0186211	T cells	Infected	UFSP2		3.542e-05	0.236648	0.257	0.197	0.00073017	T cells	HSIL	SUPT16H1		2.51259e-09	-0.112766	0.937	0.934	5.17971e-05	T cells	Cancer	RPS91
9.05175e-07	0.267721	0.039	0.022	0.0186602	T cells	Infected	FLYWCH1		0.00035704	0.368331	0.118	0.08	0.00073604	T cells	HSIL	AIDA1		2.52389e-09	0.93862	0.027	0.01	5.203e-05	T cells	Cancer	CCDC184
9.09529e-07	0.411547	0.032	0.017	0.0187499	T cells	Infected	USF11		0.00036176	0.275684	0.245	0.189	0.00074577	T cells	HSIL	ZNF2171		2.54376e-09	0.14231	0.106	0.066	5.24397e-05	T cells	Cancer	STX121
9.09888e-07	0.10568	0.056	0.035	0.0187573	T cells	Infected	UHRF1BP1L1		0.00036445	-0.672361	0.12	0.157	0.00075131	T cells	HSIL	NAMPT1		2.58122e-09	0.263599	0.066	0.037	5.32118e-05	T cells	Cancer	ARFIP21
9.11195e-07	0.135488	0.044	0.026	0.0187843	T cells	Infected	BOP1		3.655e-05	0.857946	0.044	0.023	0.00075347	T cells	HSIL	MCCC1		2.60905e-09	0.190095	0.115	0.074	5.37856e-05	T cells	Cancer	SLC6A61
9.12014e-07	-0.932987	0.186	0.201	0.0188012	T cells	Infected	ERAP21		0.00036587	0.347912	0.153	0.11	0.00075423	T cells	HSIL	CSNK1D1		2.61577e-09	0.504544	0.058	0.031	5.3924e-05	T cells	Cancer	B3GALT6
9.14877e-07	0.331006	0.035	0.019	0.0188602	T cells	Infected	MED26		0.00037022	0.257744	0.309	0.25	0.00076322	T cells	HSIL	OFD11		2.64563e-09	0.129717	0.103	0.064	5.45397e-05	T cells	Cancer	ERGIC11
9.15163e-07	-0.177421	0.13	0.093	0.0188661	T cells	Infected	QKI		0.00037899	0.490922	0.078	0.048	0.00078129	T cells	HSIL	RAB11FIP21		2.69559e-09	0.586742	0.038	0.017	5.55697e-05	T cells	Cancer	FANCA1
9.1655e-07	0.161207	0.037	0.021	0.0188947	T cells	Infected	H2BC181		0.00038333	0.486285	0.089	0.058	0.00079023	T cells	HSIL	MAN2B21		2.83627e-09	0.427878	0.047	0.023	5.84698e-05	T cells	Cancer	MICB1
9.1832e-07	0.16606	0.047	0.028	0.0189312	T cells	Infected	GMPPB		0.00038471	0.880276	0.04	0.019	0.00079309	T cells	HSIL	ARHGEF181		2.84796e-09	-1.99216	0.009	0.026	5.87107e-05	T cells	Cancer	SPARC1
9.24036e-07	-0.127841	0.134	0.097	0.019049	T cells	Infected	CTBP1		0.00038876	0.703323	0.044	0.022	0.00080143	T cells	HSIL	PTCH11		2.85489e-09	0.185358	0.119	0.077	5.88537e-05	T cells	Cancer	MEX3C
9.24257e-07	-0.170668	0.129	0.092	0.0190536	T cells	Infected	SLC7A6OS		0.00039064	-0.101692	0.895	0.922	0.0008053	T cells	HSIL	RPL10A		2.94313e-09	1.08298	0.026	0.009	6.06727e-05	T cells	Cancer	SBK1
9.27211e-07	-0.102726	0.082	0.056	0.0191145	T cells	Infected	PML1		0.00039214	134051218	0.025	0.01	0.00080839	T cells	HSIL	TRAPPC51		2.97045e-09	0.252636	0.078	0.046	6.12359e-05	T cells	Cancer	WWC31
9.28472e-07	-0.156348	0.134	0.098	0.0191404	T cells	Infected	PHF101		3.934e-05	0.79852	0.042	0.021	0.000811	T cells	HSIL	MCM91		2.98476e-09	0.182128	0.102	0.064	6.15308e-05	T cells	Cancer	POM1211
9.28688e-07	0.154859	0.042	0.025	0.0191449	T cells	Infected	ASB7		0.00039511	0.511078	0.083	0.053	0.00081453	T cells	HSIL	POLDIP31		2.9956e-09	0.148188	0.154	0.105	6.17542e-05	T cells	Cancer	DDX421
9.35502e-07	-0.220793	0.15	0.11	0.0192854	T cells	Infected	ADNP1		0.00039798	0.571946	0.101	0.067	0.00082043	T cells	HSIL	ZNF2641		3.09073e-09	-2.48104	0.005	0.018	6.37154e-05	T cells	Cancer	TMEM176B1
9.36513e-07	-0.131173	0.104	0.073	0.0193062	T cells	Infected	OSBPL9		0.00040386	0.793042	0.048	0.025	0.00083255	T cells	HSIL	CARMIL2		3.17292e-09	-0.226239	0.718	0.736	6.54097e-05	T cells	Cancer	CCL5
9.44934e-07	-0.152507	0.092	0.064	0.0194798	T cells	Infected	NSMAF1		0.00040683	0.400594	0.18	0.135	0.00083868	T cells	HSIL	ATP2A31		3.19823e-09	0.115264	0.105	0.066	6.59316e-05	T cells	Cancer	GPATCH4
9.49275e-07	0.117957	0.065	0.042	0.0195693	T cells	Infected	YTHDF11		0.00040868	0.29174	0.224	0.171	0.00084249	T cells	HSIL	SUZ121		3.26469e-09	0.206092	0.189	0.132	6.73017e-05	T cells	Cancer	NDRG11
9.49875e-07	0.307591	0.027	0.013	0.0195817	T cells	Infected	EPB41L2		0.00042514	0.361333	0.063	0.037	0.00087644	T cells	HSIL	PMS21		3.2978e-09	0.296625	0.084	0.051	6.79842e-05	T cells	Cancer	KMT2D1
9.55185e-07	-1.62856	0.008	0.018	0.0196911	T cells	Infected	IL181		0.00042806	0.465213	0.087	0.055	0.00088244	T cells	HSIL	NHLRC21		3.35348e-09	0.561362	0.05	0.026	6.9132e-05	T cells	Cancer	LMO7
9.65577e-07	0.377757	0.033	0.018	0.0199054	T cells	Infected	MEN1		0.00043112	-0.309121	0.429	0.46	0.00088875	T cells	HSIL	CD631		3.37483e-09	0.591382	0.036	0.015	6.95722e-05	T cells	Cancer	NBPF26
9.751e-07	-0.139361	0.089	0.061	0.0201017	T cells	Infected	PCYT1A		0.00043201	0.662315	0.047	0.025	0.00089059	T cells	HSIL	LTO1		3.38119e-09	0.599031	0.041	0.019	6.97033e-05	T cells	Cancer	TTI2
9.76125e-07	-0.21306	0.075	0.05	0.0201228	T cells	Infected	CGRRF1		0.00043984	0.472106	0.081	0.051	0.00090674	T cells	HSIL	SPART1		3.38238e-09	0.388161	0.056	0.03	6.97277e-05	T cells	Cancer	HINT31
9.8969e-07	-0.106718	0.076	0.051	0.0204025	T cells	Infected	NSUN2		4.433e-05	0.265133	0.325	0.263	0.00091386	T cells	HSIL	GOLGA41		3.39183e-09	0.195425	0.113	0.073	6.99225e-05	T cells	Cancer	CARD11
9.9099e-07	0.248429	0.036	0.02	0.0204293	T cells	Infected	PUS1		0.00044464	181009146	0.019	0.006	0.00091663	T cells	HSIL	S100P1		3.41674e-09	0.470289	0.046	0.022	7.04361e-05	T cells	Cancer	INTS2
9.91715e-07	-0.213643	0.298	0.223	0.0204442	T cells	Infected	COX141		0.00044916	0.591619	0.06	0.034	0.00092594	T cells	HSIL	PXN1		3.44416e-09	0.336858	0.07	0.04	7.10014e-05	T cells	Cancer	FBXL17
9.96209e-07	0.406733	0.024	0.011	0.0205368	T cells	Infected	MAPK11		0.00045074	0.260483	0.245	0.191	0.00092919	T cells	HSIL	ITSN21		3.44471e-09	0.122338	0.108	0.069	7.10127e-05	T cells	Cancer	H2AW
1.00377e-06	0.73597	0.024	0.011	0.0206927	T cells	Infected	IDUA		4.723e-05	0.242336	0.199	0.149	0.00097364	T cells	HSIL	ASXL11		3.51261e-09	0.109439	0.125	0.081	7.24125e-05	T cells	Cancer	METTL41
1.01717e-06	-0.148664	0.098	0.068	0.0209691	T cells	Infected	VTA11		0.00047658	14829805	0.021	0.007	0.00098246	T cells	HSIL	SLC16A4		3.57297e-09	0.324549	0.079	0.046	7.36567e-05	T cells	Cancer	SYMPK1
1.02408e-06	-0.135082	0.118	0.084	0.0211114	T cells	Infected	DPF21		0.00047666	0.618952	0.071	0.044	0.00098264	T cells	HSIL	UVSSA1		3.60166e-09	0.375622	0.059	0.032	7.42481e-05	T cells	Cancer	BPGM1
1.02657e-06	0.300198	0.032	0.017	0.0211628	T cells	Infected	TRABD2A		0.00047895	211067123	0.012	0.002	0.00098736	T cells	HSIL	IGF1		3.67092e-09	0.703551	0.038	0.017	7.5676e-05	T cells	Cancer	UPRT
1.03303e-06	0.122419	0.051	0.031	0.0212959	T cells	Infected	SVIL1		0.00047975	0.360299	0.099	0.065	0.00098901	T cells	HSIL	SLC35E2B1		3.6925e-09	0.210246	0.083	0.05	7.61208e-05	T cells	Cancer	RBBP51
1.03901e-06	0.699132	0.024	0.011	0.0214192	T cells	Infected	GPATCH3		0.00048482	0.668878	0.062	0.036	0.00099946	T cells	HSIL	RPE1		3.71256e-09	0.734134	0.043	0.021	7.65344e-05	T cells	Cancer	H2BC181
1.0391e-06	-0.171724	0.106	0.074	0.021421	T cells	Infected	LNPK1		0.00048623	0.520873	0.074	0.045	0.00100237	T cells	HSIL	CRYZL11		3.74576e-09	0.191227	0.085	0.051	7.72187e-05	T cells	Cancer	PTOV11
1.04136e-06	0.727516	0.019	0.008	0.0214675	T cells	Infected	NKD1		0.00048918	0.278884	0.303	0.241	0.00100845	T cells	HSIL	HNRNPH31		3.7485e-09	0.114621	0.096	0.059	7.72754e-05	T cells	Cancer	ING21
1.04887e-06	-0.156333	0.231	0.175	0.0216225	T cells	Infected	FRYL1		4.908e-05	0.305754	0.163	0.118	0.00101178	T cells	HSIL	CHD81		3.78248e-09	0.130189	0.088	0.053	7.79759e-05	T cells	Cancer	NPTN1
1.05561e-06	0.63581	0.024	0.011	0.0217614	T cells	Infected	AIM21		0.00049541	0.267286	0.222	0.169	0.0010213	T cells	HSIL	FUBP11		3.8372e-09	0.106217	0.125	0.082	7.91039e-05	T cells	Cancer	CYB5B1
1.0588e-06	-0.198634	0.16	0.118	0.0218272	T cells	Infected	ETHE11		0.00049795	0.766558	0.056	0.032	0.00102652	T cells	HSIL	TECPR11		3.85827e-09	0.472041	0.032	0.013	7.95382e-05	T cells	Cancer	UBALD11
1.0598e-06	-0.240249	0.11	0.078	0.0218478	T cells	Infected	SCLT11		0.00049886	0.361048	0.118	0.081	0.00102839	T cells	HSIL	SAP30BP1		3.88115e-09	0.310823	0.065	0.036	8.001e-05	T cells	Cancer	WSB21
1.06231e-06	0.311755	0.031	0.016	0.0218994	T cells	Infected	E2F6		0.00050581	0.608936	0.082	0.052	0.00104273	T cells	HSIL	LPCAT41		3.90047e-09	0.483087	0.059	0.032	8.04082e-05	T cells	Cancer	CAMSAP1
1.06872e-06	0.274796	0.035	0.019	0.0220317	T cells	Infected	P2RY11		0.00050654	0.405229	0.14	0.1	0.00104424	T cells	HSIL	VOPP11		3.97681e-09	-2.92744	0.003	0.014	8.1982e-05	T cells	Cancer	MSLN
1.0691e-06	0.303043	0.061	0.039	0.0220395	T cells	Infected	SERPINH11		0.00050836	0.422623	0.115	0.079	0.00104797	T cells	HSIL	BTN3A31		4.0031e-09	0.208704	0.102	0.065	8.25239e-05	T cells	Cancer	MSH61
1.07674e-06	-0.182137	0.104	0.073	0.022197	T cells	Infected	CIAO2A1		0.00050855	0.33126	0.094	0.061	0.00104838	T cells	HSIL	METTL17		4.07476e-09	0.163311	0.101	0.064	8.40011e-05	T cells	Cancer	TNPO3
1.07774e-06	-0.195475	0.192	0.144	0.0222177	T cells	Infected	ZNRF11		0.00050943	0.856729	0.053	0.03	0.00105019	T cells	HSIL	CES21		4.11078e-09	0.944075	0.033	0.014	8.47438e-05	T cells	Cancer	H2BC51
1.08222e-06	0.938619	0.021	0.009	0.0223101	T cells	Infected	P3H4		0.00050995	0.715728	0.062	0.036	0.00105126	T cells	HSIL	CCDC141		4.17949e-09	0.426084	0.059	0.032	8.61601e-05	T cells	Cancer	ZNF460
1.09747e-06	-0.148074	0.063	0.04	0.0226243	T cells	Infected	PPP2CB		0.00051026	0.480408	0.054	0.03	0.0010519	T cells	HSIL	MAK16		4.20247e-09	2.38185	0.014	0.002	8.6634e-05	T cells	Cancer	GPRC5A1
1.09831e-06	0.250712	0.037	0.02	0.0226416	T cells	Infected	NRBP2		0.00051444	0.681247	0.064	0.038	0.00106051	T cells	HSIL	NOL91		4.20755e-09	0.336392	0.054	0.028	8.67387e-05	T cells	Cancer	SHLD1
1.10022e-06	-0.190653	0.209	0.157	0.0226811	T cells	Infected	EFCAB14		0.00051533	0.247635	0.275	0.215	0.00106235	T cells	HSIL	KPNB11		4.3212e-09	0.17182	0.073	0.042	8.90816e-05	T cells	Cancer	C1GALT1C11
1.1111e-06	-0.224092	0.119	0.085	0.0229053	T cells	Infected	BMS11		0.00051591	0.679296	0.06	0.034	0.00106354	T cells	HSIL	TENT4A		4.40132e-09	0.573998	0.027	0.01	9.07332e-05	T cells	Cancer	RYR1
1.11378e-06	-0.209627	0.166	0.123	0.0229605	T cells	Infected	USP481		0.00052001	0.178137	0.39	0.321	0.001072	T cells	HSIL	HCLS11		4.43043e-09	0.140939	0.149	0.102	9.13332e-05	T cells	Cancer	UBR41
1.11496e-06	0.112134	0.053	0.033	0.0229848	T cells	Infected	NCAPH21		0.00052174	0.529423	0.068	0.041	0.00107558	T cells	HSIL	COPS7B		4.47719e-09	0.157019	0.108	0.069	9.22973e-05	T cells	Cancer	MRPS35
1.1233e-06	-0.198256	0.099	0.069	0.0231568	T cells	Infected	ZNF567		0.00052354	0.800466	0.05	0.027	0.00107927	T cells	HSIL	ZDHHC141		4.60545e-09	0.225469	0.086	0.052	9.49413e-05	T cells	Cancer	CNOT111
1.12393e-06	0.154173	0.042	0.025	0.0231698	T cells	Infected	SCRIB		5.27e-08	0.759059	0.051	0.028	0.00108641	T cells	HSIL	ZNF875		4.67612e-09	0.113394	0.096	0.059	9.63983e-05	T cells	Cancer	UIMC1
1.14388e-06	-0.147371	0.104	0.073	0.023581	T cells	Infected	CHM1		0.00052742	0.533815	0.098	0.065	0.00108729	T cells	HSIL	IFNAR21		4.72199e-09	0.110923	0.107	0.068	9.73438e-05	T cells	Cancer	MIGA1
1.15032e-06	0.735378	0.02	0.009	0.0237138	T cells	Infected	TNFRSF13C		0.00053409	0.330606	0.104	0.07	0.00110103	T cells	HSIL	STX71		4.82677e-09	0.299733	0.075	0.044	9.95038e-05	T cells	Cancer	CNBD2
1.19337e-06	-0.21843	0.043	0.025	0.0246014	T cells	Infected	TASP1		0.00053849	0.980576	0.027	0.011	0.0011101	T cells	HSIL	SUPT4H11		4.84506e-09	0.253871	0.083	0.05	9.9881e-05	T cells	Cancer	DNAJC131
1.19858e-06	-0.149567	0.108	0.077	0.0247088	T cells	Infected	LRIF11		0.00054078	0.521206	0.074	0.045	0.00111482	T cells	HSIL	TBC1D141		4.85295e-09	0.480519	0.052	0.027	0.000100044	T cells	Cancer	ZNF439
1.20094e-06	0.493777	0.023	0.01	0.0247573	T cells	Infected	FAM13A		0.00054157	-10520258	0.035	0.06	0.00111645	T cells	HSIL	SGK11		4.86173e-09	0.952002	0.027	0.01	0.000100225	T cells	Cancer	ITPKC1
1.21569e-06	-0.104824	0.096	0.067	0.0250614	T cells	Infected	NUP2141		0.00054801	0.66891	0.043	0.022	0.00112973	T cells	HSIL	CCDC1421		4.86631e-09	0.230371	0.06	0.033	0.000100319	T cells	Cancer	EIF1AD1
1.21828e-06	-0.222068	0.093	0.065	0.0251149	T cells	Infected	HMG20B		0.00054808	0.519478	0.066	0.039	0.00112986	T cells	HSIL	ANKRD261		4.90058e-09	0.204027	0.08	0.047	0.000101025	T cells	Cancer	GPN1
1.22336e-06	0.46376	0.021	0.009	0.0252195	T cells	Infected	ZNF257		0.00055073	0.258327	0.209	0.159	0.00113533	T cells	HSIL	WDR14		4.93926e-09	0.465457	0.054	0.029	0.000101823	T cells	Cancer	UBE2O
1.22876e-06	-0.100729	0.072	0.048	0.0253309	T cells	Infected	RALB1		0.00055135	0.198425	0.26	0.203	0.00113661	T cells	HSIL	CREBRF1		4.94197e-09	0.103692	0.134	0.089	0.000101879	T cells	Cancer	CD2BP21
1.23223e-06	-0.109868	0.082	0.056	0.0254024	T cells	Infected	METAP11		0.00055396	0.540174	0.081	0.051	0.00114199	T cells	HSIL	WDR75		4.94358e-09	0.191892	0.1	0.063	0.000101912	T cells	Cancer	DHX16
1.23249e-06	0.203843	0.039	0.022	0.0254077	T cells	Infected	KEAP1		0.00056732	0.315002	0.191	0.144	0.00116954	T cells	HSIL	ASCC31		4.98712e-09	1.18234	0.034	0.015	0.00010281	T cells	Cancer	CSGALNACT11
1.23674e-06	0.200807	0.053	0.033	0.0254954	T cells	Infected	SH2B11		0.00056735	0.597218	0.066	0.04	0.00116958	T cells	HSIL	TLNRD11		5.10555e-09	0.123592	0.121	0.079	0.000105251	T cells	Cancer	NAA16
1.24094e-06	1.03002	0.016	0.006	0.0255819	T cells	Infected	ZIK1		5.755e-05	-0.358548	0.386	0.416	0.0011864	T cells	HSIL	TUBA1B1		5.19045e-09	0.113323	0.142	0.096	0.000107001	T cells	Cancer	PSMD141
1.24292e-06	-0.27188	0.108	0.076	0.0256227	T cells	Infected	EXOSC31		0.00058706	0.241185	0.336	0.273	0.00121022	T cells	HSIL	FLNA1		5.2263e-09	0.27868	0.067	0.037	0.00010774	T cells	Cancer	HABP4
1.24622e-06	0.590487	0.026	0.013	0.0256908	T cells	Infected	ZNF574		5.887e-05	0.754434	0.047	0.025	0.0012136	T cells	HSIL	ZKSCAN8		5.3365e-09	0.201252	0.086	0.052	0.000110012	T cells	Cancer	GLT8D11
1.24919e-06	-0.306338	0.108	0.076	0.025752	T cells	Infected	PPT11		0.00059078	0.298248	0.183	0.136	0.0012179	T cells	HSIL	MBTPS11		5.38105e-09	0.172181	0.821	0.718	0.00011093	T cells	Cancer	PABPC11
1.26301e-06	-0.21964	0.116	0.083	0.0260369	T cells	Infected	ERGIC31		0.00059243	0.320919	0.164	0.119	0.0012213	T cells	HSIL	DOCK111		5.3896e-09	0.123863	0.088	0.054	0.000111107	T cells	Cancer	ZFAND31
1.26458e-06	0.425627	0.03	0.015	0.0260693	T cells	Infected	TTC16		0.00059972	178720721	0.018	0.005	0.00123632	T cells	HSIL	KLHL3		5.43565e-09	0.100536	0.074	0.043	0.000112056	T cells	Cancer	PRKAG11
1.27536e-06	0.768108	0.016	0.006	0.0262916	T cells	Infected	STOML1		0.00060054	141378035	0.022	0.008	0.00123801	T cells	HSIL	AEBP11		5.45186e-09	1.75729	0.018	0.004	0.00011239	T cells	Cancer	PLB11
1.27879e-06	0.309905	0.027	0.013	0.0263622	T cells	Infected	TBXAS11		0.00060986	0.72889	0.034	0.016	0.00125722	T cells	HSIL	ZNF845		5.50068e-09	0.301651	0.103	0.066	0.000113397	T cells	Cancer	ZBTB431
1.29073e-06	0.16217	0.034	0.018	0.0266083	T cells	Infected	ALKBH4		0.00061388	0.474014	0.095	0.062	0.00126552	T cells	HSIL	MFSD81		5.50084e-09	-0.631161	0.362	0.359	0.0001134	T cells	Cancer	ATP5MF1
1.30108e-06	-0.144185	0.102	0.072	0.0268217	T cells	Infected	KDM5C1		6.149e-05	0.378566	0.15	0.108	0.00126762	T cells	HSIL	PIBF1		5.52095e-09	0.177369	0.701	0.609	0.000113814	T cells	Cancer	ANXA12
1.30662e-06	-0.112934	0.246	0.188	0.026936	T cells	Infected	H1-21		0.00062237	0.319441	0.136	0.096	0.00128301	T cells	HSIL	PRPF38A1		5.58761e-09	0.380853	0.049	0.025	0.000115189	T cells	Cancer	SRRD
1.30682e-06	-0.174954	0.135	0.098	0.0269401	T cells	Infected	EIF4G31		0.00064092	0.691124	0.044	0.023	0.00132125	T cells	HSIL	UQCC1		5.61452e-09	0.681005	0.04	0.018	0.000115743	T cells	Cancer	TFB2M
1.31065e-06	-1.7393	0.01	0.02	0.0270191	T cells	Infected	MDK1		0.00064731	0.320399	0.158	0.115	0.00133442	T cells	HSIL	LLPH1		5.62602e-09	0.250425	0.096	0.06	0.00011598	T cells	Cancer	PDXDC11
1.3236e-06	0.262686	0.034	0.018	0.0272861	T cells	Infected	ZNF329		0.00064923	0.425591	0.129	0.09	0.00133839	T cells	HSIL	POLK		5.69471e-09	0.192709	0.091	0.056	0.000117396	T cells	Cancer	KDM3B1
1.32516e-06	-0.17942	0.251	0.191	0.0273182	T cells	Infected	ITSN2		0.00065264	0.546787	0.069	0.042	0.00134541	T cells	HSIL	ANKAR		5.73871e-09	0.768653	0.032	0.013	0.000118303	T cells	Cancer	PARD6B
1.33868e-06	-0.159317	0.421	0.321	0.027597	T cells	Infected	PARP81		0.00065946	0.456535	0.104	0.07	0.00135947	T cells	HSIL	ADPGK1		5.84885e-09	0.109127	0.134	0.089	0.000120574	T cells	Cancer	FBRS1
1.34087e-06	-0.213825	0.255	0.191	0.0276421	T cells	Infected	DCTN31		0.00066267	-14255077	0.017	0.035	0.00136608	T cells	HSIL	RGS16		5.96554e-09	0.510615	0.045	0.022	0.00012298	T cells	Cancer	E4F11
1.34751e-06	-0.233386	0.121	0.087	0.027779	T cells	Infected	PSMB51		6.631e-05	0.434942	0.097	0.064	0.00136698	T cells	HSIL	MAP3K31		6.03472e-09	2.67832	0.013	0.002	0.000124406	T cells	Cancer	CALML51
1.34914e-06	0.242553	0.029	0.015	0.0278125	T cells	Infected	ERAL1		0.00067796	0.651359	0.065	0.038	0.00139762	T cells	HSIL	POLR2D1		6.0644e-09	0.517279	0.041	0.019	0.000125018	T cells	Cancer	PPAT
1.3549e-06	0.141575	0.027	0.013	0.0279312	T cells	Infected	PLCD1		0.00068504	0.441706	0.109	0.075	0.0014122	T cells	HSIL	ATF21		6.0847e-09	0.198469	0.124	0.082	0.000125436	T cells	Cancer	LATS11
1.36158e-06	-2.36282	0.003	0.01	0.0280689	T cells	Infected	KANK1		0.00068685	0.154815	0.367	0.293	0.00141595	T cells	HSIL	DAZAP21		6.11249e-09	0.272886	0.07	0.04	0.000126009	T cells	Cancer	PRPF19
1.36412e-06	0.122016	0.043	0.025	0.0281213	T cells	Infected	TEX30		0.00070034	-0.490486	0.192	0.228	0.00144374	T cells	HSIL	STUB11		6.11687e-09	0.736175	0.041	0.019	0.000126099	T cells	Cancer	PGBD2
1.37227e-06	0.689008	0.021	0.009	0.0282893	T cells	Infected	MPV17L2		0.00070255	-0.372992	0.295	0.33	0.0014483	T cells	HSIL	PSMD81		6.15025e-09	0.131733	0.105	0.066	0.000126787	T cells	Cancer	TRNT11
1.37231e-06	-0.169235	0.064	0.041	0.0282902	T cells	Infected	SORBS31		0.00071096	0.568581	0.085	0.055	0.00146564	T cells	HSIL	SCAMP31		6.28171e-09	0.198338	0.095	0.06	0.000129497	T cells	Cancer	KMT5A1
1.3745e-06	-0.150633	0.114	0.081	0.0283353	T cells	Infected	CAPN14		0.00071395	0.228026	0.39	0.321	0.00147181	T cells	HSIL	BCLAF11		6.32034e-09	0.455712	0.052	0.027	0.000130294	T cells	Cancer	TMEM209
1.37861e-06	-0.172781	0.17	0.128	0.02842	T cells	Infected	ARIH11		0.00071448	0.991163	0.032	0.014	0.0014729	T cells	HSIL	ZNF1691		6.36265e-09	0.265687	0.072	0.042	0.000131166	T cells	Cancer	PTBP2
1.39659e-06	-0.111106	0.143	0.105	0.0287907	T cells	Infected	DDX42		0.00071494	0.806547	0.056	0.032	0.00147385	T cells	HSIL	ATP13A2		6.36741e-09	-3.91839	0.001	0.011	0.000131264	T cells	Cancer	CXCL5
1.40231e-06	-0.154949	0.1	0.07	0.0289087	T cells	Infected	PSME3IP11		0.00071792	0.391325	0.127	0.089	0.00147999	T cells	HSIL	ENTPD41		6.37187e-09	0.352455	0.068	0.039	0.000131356	T cells	Cancer	SRGAP21
1.40738e-06	-0.117175	0.066	0.043	0.0290131	T cells	Infected	ZNF7871		0.00072926	0.948533	0.028	0.011	0.00150337	T cells	HSIL	FARP11		6.39523e-09	0.300473	0.071	0.041	0.000131838	T cells	Cancer	UNK
1.40981e-06	0.444142	0.035	0.019	0.0290631	T cells	Infected	TMEM175		0.00073265	0.661471	0.058	0.033	0.00151035	T cells	HSIL	RBM41		6.46148e-09	0.11614	0.105	0.067	0.000133203	T cells	Cancer	ATP9B
1.41352e-06	-0.15231	0.048	0.029	0.0291398	T cells	Infected	KCTD17		0.00073647	0.551084	0.061	0.036	0.00151822	T cells	HSIL	FOXK11		6.49686e-09	0.442208	0.06	0.033	0.000133933	T cells	Cancer	ZDHHC71
1.42775e-06	-0.188959	0.122	0.088	0.029433	T cells	Infected	PHKB1		0.00073714	113848468	0.021	0.007	0.00151961	T cells	HSIL	POMZP31		6.57226e-09	0.32261	0.059	0.033	0.000135487	T cells	Cancer	RFC4
1.43007e-06	-0.128926	0.104	0.074	0.0294809	T cells	Infected	CWC27		0.00073837	0.745875	0.041	0.021	0.00152214	T cells	HSIL	VPS35L1		6.70167e-09	0.13567	0.112	0.073	0.000138155	T cells	Cancer	DCP1A1
1.43427e-06	-0.183728	0.111	0.079	0.0295676	T cells	Infected	RGS9		0.00074096	0.907009	0.032	0.014	0.0015275	T cells	HSIL	CLEC12A1		6.71138e-09	-0.910567	0.122	0.156	0.000138355	T cells	Cancer	IFITM31
1.43456e-06	0.213628	0.039	0.022	0.0295734	T cells	Infected	DDX51		0.00075365	-35617809	0.001	0.01	0.00155366	T cells	HSIL	MIA		6.7674e-09	0.307062	0.065	0.036	0.00013951	T cells	Cancer	SUPT7L
1.4367e-06	-0.216483	0.211	0.157	0.0296175	T cells	Infected	HAGH1		0.00075837	11196583	0.023	0.009	0.00156338	T cells	HSIL	TRAV5		6.7874e-09	0.14636	0.047	0.024	0.000139922	T cells	Cancer	CHI3L2
1.44095e-06	-0.265652	0.148	0.108	0.0297051	T cells	Infected	STX101		0.00076098	0.479258	0.076	0.047	0.00156876	T cells	HSIL	OBSCN1		6.80113e-09	0.288936	0.065	0.036	0.000140205	T cells	Cancer	QDPR
1.46764e-06	-0.208397	0.208	0.157	0.0302554	T cells	Infected	LARP71		0.00076647	0.500791	0.078	0.049	0.00158008	T cells	HSIL	PRRC1		6.8395e-09	-3.62293	0.002	0.011	0.000140996	T cells	Cancer	CLDN101
1.47332e-06	0.210909	0.038	0.022	0.0303726	T cells	Infected	EAF2		0.00077085	0.889376	0.033	0.015	0.00158911	T cells	HSIL	AC040162.1		6.84201e-09	0.211359	0.112	0.073	0.000141048	T cells	Cancer	KCTD201
1.47546e-06	-0.115169	0.122	0.089	0.0304166	T cells	Infected	XPO6		0.00077096	0.924167	0.032	0.014	0.00158933	T cells	HSIL	DHFR2		6.8946e-09	0.223523	0.085	0.052	0.000142132	T cells	Cancer	SBF11
1.47575e-06	0.501351	0.02	0.009	0.0304225	T cells	Infected	SLC39A11		7.724e-05	0.525701	0.111	0.076	0.00159231	T cells	HSIL	DENND4C1		7.16518e-09	-1.77776	0.014	0.033	0.00014771	T cells	Cancer	AKR1B101
1.47693e-06	0.401656	0.038	0.021	0.030447	T cells	Infected	MCOLN11		0.00078653	0.378804	0.168	0.123	0.00162143	T cells	HSIL	MGAT1		7.18051e-09	0.310841	0.082	0.05	0.000148026	T cells	Cancer	DDX10
1.48238e-06	0.396049	0.034	0.019	0.0305593	T cells	Infected	ZNF124		0.00078804	0.454258	0.065	0.038	0.00162455	T cells	HSIL	UTS21		7.33622e-09	0.248167	0.056	0.03	0.000151236	T cells	Cancer	CHP11
1.48725e-06	0.236316	0.036	0.02	0.0306596	T cells	Infected	ILVBL		0.00079127	0.662031	0.065	0.039	0.0016312	T cells	HSIL	RFX71		7.4177e-09	-0.335628	0.477	0.503	0.000152916	T cells	Cancer	NKG71
1.48725e-06	0.270592	0.026	0.013	0.0306597	T cells	Infected	NOP2		0.00079469	0.296187	0.165	0.121	0.00163825	T cells	HSIL	UBQLN11		7.4401e-09	0.27472	0.078	0.046	0.000153378	T cells	Cancer	SLC2A14
1.48939e-06	-0.118444	0.123	0.089	0.0307038	T cells	Infected	ST6GAL11		0.00079719	0.670747	0.069	0.042	0.00164341	T cells	HSIL	MTO1		7.48833e-09	0.847653	0.028	0.011	0.000154372	T cells	Cancer	C10orf143
1.49272e-06	0.504606	0.024	0.011	0.0307724	T cells	Infected	MAPK7		0.00079925	-0.792563	0.062	0.092	0.00164766	T cells	HSIL	DDAH21		7.55246e-09	0.368749	0.042	0.02	0.000155694	T cells	Cancer	ZNF286A
1.50178e-06	-0.24868	0.257	0.192	0.0309591	T cells	Infected	TALDO11		0.00080396	0.711259	0.049	0.027	0.00165737	T cells	HSIL	GPSM21		7.91476e-09	0.171529	0.072	0.042	0.000163163	T cells	Cancer	SPIN1
1.51589e-06	-0.207865	0.13	0.094	0.03125	T cells	Infected	PPP2R2D1		0.00080482	0.533182	0.086	0.056	0.00165913	T cells	HSIL	ANAPC41		7.97019e-09	-2.07104	0.009	0.024	0.000164306	T cells	Cancer	FGFBP11
1.52417e-06	-0.116348	0.163	0.122	0.0314208	T cells	Infected	ESF11		0.00081008	0.472238	0.079	0.05	0.00166997	T cells	HSIL	ANAPC71		8.05854e-09	0.119847	0.106	0.068	0.000166127	T cells	Cancer	VTA11
1.5407e-06	-0.202061	0.253	0.192	0.0317615	T cells	Infected	TNFSF101		0.00081344	0.564683	0.089	0.058	0.00167691	T cells	HSIL	TSEN15		8.10499e-09	0.249601	0.079	0.047	0.000167084	T cells	Cancer	WDR60
1.54148e-06	2.37327	0.014	0.005	0.0317775	T cells	Infected	IL22		0.00082472	0.747649	0.048	0.026	0.00170017	T cells	HSIL	ZNF1401		8.13532e-09	0.114772	0.11	0.071	0.00016771	T cells	Cancer	PRKD21
1.54319e-06	0.171139	0.03	0.016	0.0318129	T cells	Infected	GRAP		0.00083608	0.480591	0.057	0.033	0.00172359	T cells	HSIL	ZNF836		8.19837e-09	0.142496	0.115	0.075	0.000169009	T cells	Cancer	VIRMA1
1.56687e-06	-0.136811	0.458	0.348	0.032301	T cells	Infected	PSMB81		0.00085465	0.636431	0.067	0.041	0.00176187	T cells	HSIL	SLC35E31		8.23645e-09	-0.174792	0.796	0.75	0.000169794	T cells	Cancer	GAPDH1
1.57063e-06	0.474596	0.018	0.007	0.0323786	T cells	Infected	PSMC3IP		0.00085483	0.211153	0.203	0.153	0.00176223	T cells	HSIL	UPF3A1		8.29399e-09	0.118051	0.069	0.04	0.000170981	T cells	Cancer	HIRIP3
1.5709e-06	-0.132317	0.087	0.06	0.0323841	T cells	Infected	GBF11		0.00086083	0.999045	0.029	0.012	0.00177459	T cells	HSIL	GEMIN5		8.32691e-09	0.589945	0.04	0.018	0.000171659	T cells	Cancer	SAV11
1.57161e-06	-0.184537	0.131	0.095	0.0323987	T cells	Infected	SIK31		0.00086835	148490879	0.019	0.006	0.00179011	T cells	HSIL	SLC16A10		8.37831e-09	0.120873	0.14	0.095	0.000172719	T cells	Cancer	ZMYND8
1.57914e-06	-0.115453	0.037	0.021	0.032554	T cells	Infected	H2BC6		8.742e-05	0.275999	0.14	0.099	0.00180217	T cells	HSIL	STAT5B1		8.45599e-09	0.33702	0.096	0.061	0.00017432	T cells	Cancer	LDLR1
1.58353e-06	-0.147699	0.097	0.068	0.0326446	T cells	Infected	STAM1		8.935e-05	0.472278	0.093	0.061	0.00184195	T cells	HSIL	CUL4A1		8.51159e-09	0.221335	0.078	0.047	0.000175466	T cells	Cancer	BICRAL1
1.585e-06	-0.134464	0.094	0.066	0.0326748	T cells	Infected	RNF2141		8.964e-05	0.226991	0.261	0.207	0.00184793	T cells	HSIL	ZC3H131		8.51806e-09	0.202164	0.092	0.057	0.0001756	T cells	Cancer	GNPTG1
1.60962e-06	-0.199063	0.139	0.102	0.0331823	T cells	Infected	UBR41		0.00089697	0.473021	0.08	0.051	0.00184911	T cells	HSIL	GSE11		8.66229e-09	0.698184	0.035	0.016	0.000178573	T cells	Cancer	NAP1L2
1.61607e-06	-0.306302	0.163	0.12	0.0333153	T cells	Infected	MRPL111		0.00089743	0.918625	0.034	0.016	0.00185005	T cells	HSIL	SGSH		8.79981e-09	0.166775	0.097	0.061	0.000181408	T cells	Cancer	SLC1A51
1.63005e-06	-0.139551	0.091	0.063	0.0336034	T cells	Infected	DDB2		0.00090805	0.638699	0.068	0.041	0.00187195	T cells	HSIL	HIVEP11		8.81876e-09	-3.14304	0.001	0.01	0.000181799	T cells	Cancer	CYP4X1
1.63069e-06	-0.134139	0.096	0.068	0.0336167	T cells	Infected	IQSEC11		0.00091116	0.252973	0.284	0.227	0.00187835	T cells	HSIL	KHDRBS11		8.83859e-09	0.244208	0.088	0.054	0.000182207	T cells	Cancer	YARS1
1.65563e-06	-0.100056	0.074	0.049	0.0341309	T cells	Infected	GTF2H11		9.179e-05	-0.665651	0.059	0.089	0.00189225	T cells	HSIL	RNF1391		8.8923e-09	0.357128	0.08	0.048	0.000183315	T cells	Cancer	STARD3NL
1.66296e-06	0.137382	0.04	0.023	0.0342819	T cells	Infected	TVP23C		0.00092107	0.247283	0.28	0.223	0.00189878	T cells	HSIL	PURA1		8.90699e-09	0.134247	0.104	0.066	0.000183618	T cells	Cancer	SLC35D2
1.66513e-06	-0.271648	0.103	0.072	0.0343266	T cells	Infected	ZNF675		0.00092343	-0.546547	0.125	0.161	0.00190364	T cells	HSIL	TKT1		9.17978e-09	0.167034	0.074	0.043	0.000189241	T cells	Cancer	POGLUT1
1.66716e-06	0.219893	0.022	0.01	0.0343686	T cells	Infected	ZNF775		0.00093582	0.576895	0.054	0.03	0.00192919	T cells	HSIL	ZNF529		9.6167e-09	0.307893	0.086	0.053	0.000198248	T cells	Cancer	PAPOLG1
1.67322e-06	-0.223332	0.264	0.2	0.0344935	T cells	Infected	DNAJC211		0.00093657	0.489117	0.082	0.052	0.00193074	T cells	HSIL	HPS41		9.71415e-09	0.425713	0.065	0.037	0.000200257	T cells	Cancer	RBM19
1.67899e-06	-0.114075	0.141	0.104	0.0346124	T cells	Infected	EHMT11		0.00093794	0.495095	0.062	0.036	0.00193357	T cells	HSIL	PSMA61		9.76737e-09	0.719478	0.031	0.013	0.000201354	T cells	Cancer	KLF11
1.68087e-06	-0.109125	0.076	0.051	0.0346512	T cells	Infected	DLGAP41		0.00093844	0.471229	0.081	0.051	0.0019346	T cells	HSIL	PYGO2		1.00206e-08	0.376266	0.05	0.026	0.000206574	T cells	Cancer	CDK71
1.68972e-06	-0.182163	0.129	0.094	0.0348336	T cells	Infected	RAB4A1		0.00095569	0.535388	0.11	0.075	0.00197016	T cells	HSIL	CCDC841		1.00715e-08	0.423045	0.051	0.026	0.000207624	T cells	Cancer	C4orf331
1.70502e-06	0.535643	0.023	0.011	0.035149	T cells	Infected	ZNF34		0.00096625	0.780591	0.049	0.027	0.00199193	T cells	HSIL	NIPA1		1.01174e-08	1.01206	0.032	0.014	0.00020857	T cells	Cancer	IL2
1.72009e-06	-0.118684	0.131	0.096	0.0354597	T cells	Infected	NMT21		0.00097408	0.617697	0.051	0.029	0.00200807	T cells	HSIL	ZNF6111		1.01326e-08	0.198334	0.081	0.049	0.000208883	T cells	Cancer	RNF8
1.72014e-06	-0.150695	0.058	0.037	0.0354607	T cells	Infected	MRS2		0.00097829	0.25442	0.302	0.241	0.00201674	T cells	HSIL	LBR1		1.0136e-08	0.499293	0.067	0.038	0.000208953	T cells	Cancer	POLG2
1.73033e-06	-0.296114	0.175	0.129	0.0356707	T cells	Infected	ZFR1		0.00098002	0.846987	0.044	0.023	0.00202031	T cells	HSIL	SYNJ2		1.02312e-08	0.507873	0.049	0.026	0.000210916	T cells	Cancer	FAM241B
1.75539e-06	-0.193419	0.262	0.2	0.0361873	T cells	Infected	NUCB2		0.00098289	135960984	0.025	0.01	0.00202624	T cells	HSIL	ALPK11		1.02532e-08	-0.121401	0.279	0.199	0.000211369	T cells	Cancer	HAX1
1.75846e-06	-0.141588	0.12	0.087	0.0362507	T cells	Infected	KIAA0232		0.00098669	0.219417	0.455	0.387	0.00203407	T cells	HSIL	FNBP11		1.03487e-08	0.278874	0.083	0.051	0.000213338	T cells	Cancer	C16orf87
1.76802e-06	-1.12049	0.1	0.121	0.0364477	T cells	Infected	CLU		0.00098834	0.479177	0.088	0.057	0.00203746	T cells	HSIL	PRKD31		1.03989e-08	0.501627	0.058	0.032	0.000214374	T cells	Cancer	GCC11
1.79027e-06	0.101874	0.079	0.054	0.0369065	T cells	Infected	SYNJ2BP		0.00098939	244013165	0.015	0.004	0.00203962	T cells	HSIL	DSG2		1.0447e-08	0.105196	0.089	0.055	0.000215366	T cells	Cancer	MED23
1.79431e-06	-0.164855	0.079	0.054	0.0369897	T cells	Infected	ZFAND3		0.0010042	0.312413	0.167	0.123	0.00207022	T cells	HSIL	CSGALNACT21		1.05441e-08	0.21519	0.069	0.04	0.000217366	T cells	Cancer	C2orf69
1.799e-06	-0.18128	0.196	0.147	0.0370863	T cells	Infected	DCXR		0.0010344	0.409985	0.101	0.067	0.00213247	T cells	HSIL	PIK3C2A1		1.06643e-08	0.422624	0.057	0.031	0.000219844	T cells	Cancer	SVIL1
1.80651e-06	0.289178	0.04	0.023	0.0372412	T cells	Infected	GEMIN2		0.0010444	0.85043	0.034	0.016	0.00215309	T cells	HSIL	ZNF550		1.06677e-08	0.765224	0.024	0.008	0.000219914	T cells	Cancer	ZNF212
1.80764e-06	0.447234	0.024	0.011	0.0372644	T cells	Infected	RPUSD2		0.0010499	0.472199	0.076	0.048	0.00216443	T cells	HSIL	NSUN31		1.0707e-08	1.34312	0.013	0.002	0.000220725	T cells	Cancer	CNKSR2
1.80835e-06	0.200906	0.043	0.026	0.0372791	T cells	Infected	EMC1		0.0010526	0.316677	0.118	0.081	0.00216995	T cells	HSIL	ATAD11		1.07682e-08	0.735904	0.026	0.01	0.000221987	T cells	Cancer	ALPK11
1.80868e-06	0.775588	0.014	0.005	0.0372859	T cells	Infected	COA7		0.0010541	0.331963	0.146	0.106	0.00217295	T cells	HSIL	C1orf1311		1.10634e-08	-1.67401	0.009	0.025	0.000228071	T cells	Cancer	COL1A11
1.80895e-06	-0.144	0.459	0.346	0.0372915	T cells	Infected	LSP11		0.0010542	0.232818	0.171	0.126	0.00217321	T cells	HSIL	MTLN1		1.1129e-08	0.482899	0.054	0.029	0.000229425	T cells	Cancer	XPO71
1.8239e-06	-0.343172	0.268	0.198	0.0375998	T cells	Infected	AP2S11		0.0010684	0.545608	0.076	0.048	0.00220261	T cells	HSIL	CLOCK		1.11406e-08	0.122735	0.104	0.066	0.000229662	T cells	Cancer	RNF341
1.83341e-06	0.293972	0.027	0.013	0.0377958	T cells	Infected	TBC1D25		0.0010767	153181509	0.018	0.006	0.00221958	T cells	HSIL	ZNF717		1.14515e-08	-3.79292	0.002	0.011	0.000236073	T cells	Cancer	CXCL61
1.84229e-06	-0.106283	0.124	0.09	0.0379788	T cells	Infected	BSDC11		0.0010773	0.753522	0.034	0.016	0.00222078	T cells	HSIL	ZBTB181		1.16029e-08	0.359007	0.056	0.03	0.000239194	T cells	Cancer	GKAP1
1.8484e-06	0.242627	0.044	0.026	0.0381048	T cells	Infected	KMT5C		0.0010834	0.591094	0.08	0.051	0.00223343	T cells	HSIL	UBN21		1.19244e-08	-1.62153	0.016	0.035	0.000245821	T cells	Cancer	DSC21
1.85169e-06	-0.197474	0.211	0.158	0.0381727	T cells	Infected	KIAA00401		0.0010835	0.661995	0.035	0.017	0.0022336	T cells	HSIL	ERLIN1		1.19707e-08	0.194626	0.075	0.044	0.000246775	T cells	Cancer	TIMM29
1.85444e-06	0.145448	0.031	0.017	0.0382292	T cells	Infected	COQ21		0.0010861	0.556778	0.079	0.05	0.0022389	T cells	HSIL	FYCO11		1.2931e-08	0.15059	0.062	0.035	0.000266572	T cells	Cancer	KLRC4
1.87085e-06	0.794436	0.018	0.007	0.0385676	T cells	Infected	SLC39A14		0.0010896	0.62816	0.073	0.045	0.0022463	T cells	HSIL	PARP11		1.29339e-08	0.33846	0.06	0.033	0.000266632	T cells	Cancer	PLXNA3
1.88801e-06	0.220693	0.041	0.024	0.0389214	T cells	Infected	SELENOO1		0.0001099	0.307331	0.137	0.099	0.00226554	T cells	HSIL	PCNX41		1.33284e-08	0.329274	0.041	0.02	0.000274765	T cells	Cancer	NUDT19
1.88974e-06	-0.226087	0.169	0.125	0.038957	T cells	Infected	STN11		0.0011069	0.211257	0.305	0.245	0.00228189	T cells	HSIL	SAMD91		1.33957e-08	0.211654	0.065	0.037	0.000276152	T cells	Cancer	XPNPEP1
1.91484e-06	0.31416	0.041	0.024	0.0394744	T cells	Infected	MED24		0.0011137	-0.710458	0.084	0.116	0.00229579	T cells	HSIL	CD91		1.36224e-08	0.513785	0.041	0.02	0.000280826	T cells	Cancer	ZSCAN32
1.9172e-06	-0.158459	0.068	0.045	0.039523	T cells	Infected	CNOT101		0.0011191	0.39681	0.093	0.061	0.00230703	T cells	HSIL	LSG11		1.36346e-08	0.123123	0.078	0.047	0.000281078	T cells	Cancer	ATP2C11
1.9293e-06	0.108357	0.04	0.023	0.0397725	T cells	Infected	THAP4		0.0011201	0.741651	0.055	0.031	0.00230901	T cells	HSIL	LMBRD21		1.38107e-08	0.171506	0.063	0.036	0.000284707	T cells	Cancer	CEP1701
1.93033e-06	-0.106935	0.075	0.051	0.0397938	T cells	Infected	ATXN7L31		0.0011218	0.552315	0.099	0.066	0.00231264	T cells	HSIL	JKAMP1		1.38129e-08	0.128417	0.109	0.07	0.000284753	T cells	Cancer	SNAP231
1.93914e-06	-0.127252	0.48	0.361	0.0399754	T cells	Infected	SF3B51		0.0011223	0.38471	0.101	0.069	0.00231353	T cells	HSIL	MAP3K15		1.39052e-08	-0.455896	0.469	0.446	0.000286655	T cells	Cancer	TSPO1
1.94696e-06	-0.201155	0.262	0.197	0.0401366	T cells	Infected	SUPT16H		0.0011244	0.424552	0.127	0.09	0.00231794	T cells	HSIL	MPHOSPH91		1.39467e-08	0.168456	0.096	0.061	0.000287511	T cells	Cancer	TMBIM11
1.95188e-06	-0.244927	0.138	0.101	0.0402381	T cells	Infected	UTP231		0.0011386	0.433808	0.079	0.05	0.00234727	T cells	HSIL	MRNIP1		1.44972e-08	0.104097	0.118	0.077	0.00029886	T cells	Cancer	MED191
1.97198e-06	0.460923	0.037	0.021	0.0406523	T cells	Infected	AKIP1		0.0011429	0.29961	0.115	0.079	0.00235602	T cells	HSIL	NAA161		1.44995e-08	0.324776	0.063	0.036	0.000298907	T cells	Cancer	MKRN2
1.98285e-06	0.181585	0.039	0.022	0.0408764	T cells	Infected	SCCPDH		0.0011454	101559694	0.028	0.012	0.00236115	T cells	HSIL	DYNC2H1		1.46319e-08	0.167888	0.087	0.054	0.000301636	T cells	Cancer	RCHY1
1.98556e-06	0.102222	0.048	0.03	0.0409324	T cells	Infected	CES2		0.0011469	0.317734	0.194	0.147	0.00236442	T cells	HSIL	TSPYL11		1.46915e-08	0.201926	0.07	0.041	0.000302865	T cells	Cancer	TRMO1
1.99562e-06	-0.222608	0.13	0.095	0.0411398	T cells	Infected	AP1S21		0.0011487	0.957451	0.025	0.01	0.00236797	T cells	HSIL	VASH1		1.50039e-08	0.182243	0.131	0.088	0.000309305	T cells	Cancer	TXNRD11
1.99711e-06	-0.189809	0.226	0.17	0.0411704	T cells	Infected	IDH2		0.0001151	0.316307	0.15	0.109	0.00237286	T cells	HSIL	MED13L1		1.50577e-08	0.25845	0.064	0.036	0.000310415	T cells	Cancer	TSHZ1
2.02672e-06	-0.217183	0.262	0.197	0.0417808	T cells	Infected	PIN11		0.0011531	-10059151	0.038	0.062	0.0023772	T cells	HSIL	MUC161		1.52458e-08	0.141387	0.066	0.038	0.000314292	T cells	Cancer	RNF24
2.03174e-06	-0.125927	0.134	0.098	0.0418844	T cells	Infected	TTC171		0.0011651	0.29457	0.167	0.123	0.00240189	T cells	HSIL	KCNAB21		1.52571e-08	0.23507	0.075	0.044	0.000314525	T cells	Cancer	SPG211
2.03201e-06	-0.111516	0.075	0.051	0.0418899	T cells	Infected	FAM76A		0.0011665	0.626583	0.049	0.027	0.00240481	T cells	HSIL	TCEANC21		1.53008e-08	0.282346	0.06	0.033	0.000315427	T cells	Cancer	TMEM111
2.03313e-06	0.17589	0.031	0.016	0.0419131	T cells	Infected	ZSCAN16		0.0011839	0.242128	0.119	0.082	0.00244063	T cells	HSIL	BBIP11		1.5744e-08	0.139158	0.081	0.049	0.000324562	T cells	Cancer	TNFSF81
2.04564e-06	-0.214998	0.177	0.132	0.0421709	T cells	Infected	MSI21		0.0011962	0.224851	0.233	0.18	0.00246607	T cells	HSIL	FAM102A1		1.59632e-08	0.66939	0.032	0.014	0.000329081	T cells	Cancer	LRRC8B
2.04881e-06	-0.113466	0.104	0.074	0.0422363	T cells	Infected	UPF3B		0.0012042	0.707653	0.044	0.023	0.00248242	T cells	HSIL	COL6A31		1.60631e-08	-0.323469	0.649	0.606	0.00033114	T cells	Cancer	GMFG1
2.06062e-06	-0.150933	0.401	0.305	0.0424796	T cells	Infected	PPP1CA1		0.0012054	0.421348	0.097	0.065	0.00248483	T cells	HSIL	SNX201		1.61325e-08	0.134543	0.111	0.073	0.000332571	T cells	Cancer	SBNO21
2.06873e-06	-0.141055	0.069	0.046	0.0426469	T cells	Infected	FAM122A1		0.0012066	0.542732	0.065	0.039	0.00248741	T cells	HSIL	CHSY11		1.61748e-08	0.562076	0.035	0.015	0.000333443	T cells	Cancer	DHX581
2.0764e-06	-0.221761	0.091	0.063	0.0428049	T cells	Infected	COG2		0.0012118	237058053	0.012	0.002	0.00249807	T cells	HSIL	PGR1		1.62471e-08	1.17194	0.023	0.008	0.000334934	T cells	Cancer	HBEGF1
2.11358e-06	-1.02035	0.018	0.032	0.0435714	T cells	Infected	HES11		0.0012189	0.473069	0.077	0.049	0.0025127	T cells	HSIL	TTC131		1.64076e-08	0.114139	0.079	0.048	0.000338243	T cells	Cancer	ZNF6261
2.12284e-06	-1.68971	0.011	0.021	0.0437622	T cells	Infected	MPZL21		0.0012221	0.888559	0.033	0.015	0.00251932	T cells	HSIL	ZNF793		1.65057e-08	0.383354	0.062	0.035	0.000340265	T cells	Cancer	HDAC41
2.139e-06	-0.160846	0.075	0.05	0.0440954	T cells	Infected	PEX131		0.0012237	0.929219	0.034	0.016	0.00252256	T cells	HSIL	PLPP6		1.67095e-08	-0.109324	0.27	0.195	0.000344465	T cells	Cancer	STAT41
2.14188e-06	-0.269446	0.235	0.177	0.0441549	T cells	Infected	NIFK1		0.0001226	0.35236	0.085	0.055	0.00252737	T cells	HSIL	GIMAP81		1.68137e-08	0.493164	0.038	0.018	0.000346614	T cells	Cancer	PUS10
2.14968e-06	1.10224	0.014	0.005	0.0443157	T cells	Infected	CTH		0.0012274	0.669564	0.055	0.031	0.00253028	T cells	HSIL	BTRC		1.68249e-08	-4.11112	0.001	0.01	0.000346845	T cells	Cancer	STRA6
2.16649e-06	-0.181172	0.082	0.056	0.0446621	T cells	Infected	HAUS1		0.0012299	0.602377	0.077	0.048	0.00253549	T cells	HSIL	NRIP11		1.68306e-08	0.444547	0.073	0.044	0.000346963	T cells	Cancer	ERC11
2.17083e-06	-0.179981	0.125	0.092	0.0447516	T cells	Infected	ARNTL1		0.0012387	0.663461	0.071	0.044	0.00255348	T cells	HSIL	CBFA2T21		1.68559e-08	0.12185	0.116	0.076	0.000347484	T cells	Cancer	DENND4C
2.17098e-06	0.142924	0.038	0.022	0.0447548	T cells	Infected	MAFK1		0.0012442	0.526479	0.056	0.032	0.00256494	T cells	HSIL	TSTD2		1.70183e-08	0.146012	0.091	0.057	0.000350832	T cells	Cancer	TRMT61
2.17263e-06	0.269767	0.024	0.012	0.0447888	T cells	Infected	C11orf24		0.0012567	0.544389	0.091	0.06	0.00259073	T cells	HSIL	CLN51		1.70469e-08	0.223699	0.069	0.041	0.000351421	T cells	Cancer	PIGK
2.20649e-06	-0.165512	0.058	0.037	0.0454868	T cells	Infected	OGFOD3		0.0012591	-0.817932	0.044	0.07	0.00259574	T cells	HSIL	ABHD51		1.72636e-08	0.130978	0.067	0.039	0.000355889	T cells	Cancer	SREBF11
2.20686e-06	0.235006	0.041	0.024	0.0454944	T cells	Infected	KIAA08251		0.0012685	120721147	0.027	0.011	0.00261511	T cells	HSIL	GPAM		1.74561e-08	0.421397	0.057	0.031	0.000359858	T cells	Cancer	CLN81
2.22525e-06	-0.179568	0.092	0.064	0.0458735	T cells	Infected	YWHAG1		0.0012794	0.345129	0.132	0.094	0.00263748	T cells	HSIL	GALM1		1.75337e-08	0.618686	0.028	0.011	0.000361457	T cells	Cancer	AC116366.3
2.23329e-06	-0.183451	0.071	0.047	0.0460394	T cells	Infected	RANBP31		0.0012815	0.349197	0.083	0.053	0.00264177	T cells	HSIL	NPTN1		1.75533e-08	0.399995	0.065	0.037	0.000361862	T cells	Cancer	LGALS91
2.2494e-06	-0.195146	0.086	0.059	0.0463715	T cells	Infected	BABAM21		0.0013002	-0.461113	0.245	0.279	0.00268033	T cells	HSIL	RPS19BP11		1.76812e-08	0.351112	0.057	0.031	0.000364497	T cells	Cancer	TUBD11
2.26808e-06	-0.249751	0.283	0.314	0.0467564	T cells	Infected	GZMH1		0.0001304	0.324073	0.109	0.074	0.00268812	T cells	HSIL	VCPIP11		1.82113e-08	0.50705	0.044	0.022	0.000375426	T cells	Cancer	ARL13B
2.27394e-06	-0.213175	0.253	0.193	0.0468773	T cells	Infected	HELZ1		0.0013137	0.616617	0.098	0.066	0.00270823	T cells	HSIL	METTL2B1		1.82281e-08	0.467596	0.065	0.037	0.000375773	T cells	Cancer	KDM2B
2.28976e-06	-0.257157	0.31	0.235	0.0472035	T cells	Infected	RHOF1		0.0013148	0.610955	0.073	0.045	0.00271052	T cells	HSIL	PIGS1		1.8457e-08	0.135286	0.086	0.053	0.000380491	T cells	Cancer	POLDIP31
2.32588e-06	0.233562	0.03	0.015	0.047948	T cells	Infected	SPINDOC		0.0013183	0.391245	0.084	0.054	0.00271768	T cells	HSIL	HNRNPUL21		1.88091e-08	0.182642	0.079	0.048	0.00038775	T cells	Cancer	UBR3
2.33407e-06	-0.133413	0.065	0.042	0.0481169	T cells	Infected	PRIM1		0.0013601	0.26482	0.128	0.09	0.0028039	T cells	HSIL	DAXX1		1.8919e-08	0.436675	0.049	0.026	0.000390014	T cells	Cancer	EMC1
2.33992e-06	-0.200392	0.076	0.052	0.0482375	T cells	Infected	KDM1A		0.0013696	0.807831	0.052	0.029	0.00282341	T cells	HSIL	PIGN1		1.90636e-08	0.233393	0.092	0.058	0.000392997	T cells	Cancer	PGRMC11
2.39916e-06	0.717887	0.017	0.007	0.0494586	T cells	Infected	TGFA1		0.0013792	0.409925	0.132	0.094	0.00284332	T cells	HSIL	ANKRD101		1.94485e-08	0.603411	0.037	0.017	0.00040093	T cells	Cancer	RIPK21
2.39921e-06	-0.156066	0.233	0.177	0.0494597	T cells	Infected	ITGAE1		0.0013801	0.469113	0.074	0.047	0.00284515	T cells	HSIL	ATP2C11		1.96044e-08	0.26553	0.046	0.023	0.000404145	T cells	Cancer	TMEM64
2.41878e-06	-0.154015	0.324	0.247	0.0498632	T cells	Infected	SLC9A3R11		0.0013937	0.314481	0.068	0.041	0.00287309	T cells	HSIL	SDR42E21		1.98693e-08	0.240952	0.076	0.046	0.000409606	T cells	Cancer	MIS12
0	-4.21072	0.027	0.862	0	NK cells	Infected	IGLC32		0.0014014	0.548583	0.061	0.036	0.00288905	T cells	HSIL	SLC26A21		1.99241e-08	0.267014	0.054	0.029	0.000410736	T cells	Cancer	COQ6
1.39797e-218	-2.65351	0.312	0.888	2.88192e-214	NK cells	Infected	S100A92		0.0014119	0.553631	0.08	0.051	0.00291062	T cells	HSIL	HGS1		1.99947e-08	0.246534	0.085	0.053	0.000412191	T cells	Cancer	RANGAP11
1.58387e-188	-2.7666	0.297	0.822	3.26516e-184	NK cells	Infected	KRT132		0.0014444	0.403191	0.068	0.042	0.0029776	T cells	HSIL	NUP88		2.04323e-08	0.664799	0.033	0.014	0.000421212	T cells	Cancer	ADAMTS6
1.34944e-177	-2.49805	0.254	0.801	2.78187e-173	NK cells	Infected	S100A82		0.0014635	0.501793	0.082	0.053	0.00301709	T cells	HSIL	GIGYF11		2.05474e-08	0.410912	0.049	0.026	0.000423586	T cells	Cancer	U2AF11
2.04273e-153	-2.84945	0.134	0.656	4.21109e-149	NK cells	Infected	IGLC22		0.0014691	0.468426	0.095	0.064	0.00302852	T cells	HSIL	EMSY1		2.07902e-08	0.123884	0.111	0.072	0.00042859	T cells	Cancer	REXO4
5.35693e-132	-2.04987	0.423	0.868	1.10433e-127	NK cells	Infected	IGKC2		0.0014701	0.219075	0.178	0.132	0.00303067	T cells	HSIL	GIMAP21		2.1069e-08	0.282439	0.055	0.03	0.000434338	T cells	Cancer	FOXJ21
5.51388e-130	-6.23445	0.006	0.385	1.13669e-125	NK cells	Infected	S100A72		0.0014769	0.46246	0.109	0.074	0.00304459	T cells	HSIL	TCHP1		2.11446e-08	0.172569	0.145	0.101	0.000435895	T cells	Cancer	TARS3
3.35394e-117	-2.75378	0.115	0.551	6.91415e-113	NK cells	Infected	S100A22		0.0014813	0.339254	0.172	0.128	0.00305369	T cells	HSIL	MARK31		2.12006e-08	1.20581	0.021	0.007	0.00043705	T cells	Cancer	C1orf61
1.72175e-101	-1.75784	0.26	0.683	3.54939e-97	NK cells	Infected	IGHA12		0.0014863	0.503594	0.064	0.038	0.00306411	T cells	HSIL	RASGRF2		2.12401e-08	0.393288	0.048	0.025	0.000437864	T cells	Cancer	EID3
5.74471e-99	-3.26701	0.048	0.402	1.18427e-94	NK cells	Infected	IGHG12		0.0001516	0.527715	0.07	0.043	0.00312527	T cells	HSIL	PAM1		2.14991e-08	0.222997	0.088	0.055	0.000443204	T cells	Cancer	COPS8
8.13609e-90	-3.3076	0.064	0.403	1.67725e-85	NK cells	Infected	KRT6A2		0.0015162	0.157023	0.224	0.171	0.00312555	T cells	HSIL	CIR11		2.15972e-08	0.131541	0.119	0.079	0.000445226	T cells	Cancer	RASSF71
1.36309e-83	-1.5703	0.355	0.703	2.81001e-79	NK cells	Infected	FABP52		0.0015181	-27575951	0.003	0.012	0.00312957	T cells	HSIL	IL1RN1		2.1812e-08	0.273706	0.077	0.047	0.000449654	T cells	Cancer	RBL1
6.75429e-83	0.720157	0.983	0.971	1.3924e-78	NK cells	Infected	MT-ND32		0.0015369	0.318123	0.149	0.108	0.00316831	T cells	HSIL	DARS11		2.18426e-08	0.385217	0.067	0.039	0.000450284	T cells	Cancer	CENPT
2.62651e-69	1.17579	0.875	0.68	5.41455e-65	NK cells	Infected	S100A61		0.0015433	0.635433	0.049	0.027	0.0031816	T cells	HSIL	NCALD		2.18497e-08	0.270514	0.049	0.025	0.000450432	T cells	Cancer	TMEM115
2.58928e-67	1.99684	0.597	0.245	5.33781e-63	NK cells	Infected	KLF22		0.0015471	0.512886	0.059	0.034	0.0031894	T cells	HSIL	RBM271		2.18683e-08	0.175993	0.071	0.042	0.000450816	T cells	Cancer	PRIM2
9.886e-64	2.81898	0.36	0.046	2.038e-59	NK cells	Infected	FGFBP2		0.0015881	0.266437	0.176	0.131	0.00327383	T cells	HSIL	TMEM30A1		2.20801e-08	0.528454	0.043	0.022	0.000455181	T cells	Cancer	GTPBP3
3.2737e-63	1.20587	0.811	0.502	6.74874e-59	NK cells	Infected	TSC22D32		0.0016136	0.318744	0.123	0.086	0.00332641	T cells	HSIL	POLR2H1		2.2097e-08	-0.114942	0.224	0.159	0.000455529	T cells	Cancer	ANAPC51
8.47161e-60	-2.05081	0.135	0.434	1.74642e-55	NK cells	Infected	KRT81		0.0016241	0.158954	0.52	0.446	0.00334805	T cells	HSIL	MPHOSPH81		2.21053e-08	-0.117311	0.195	0.137	0.000455701	T cells	Cancer	ZNF5061
1.86975e-59	0.45532	0.99	0.989	3.85449e-55	NK cells	Infected	RPS292		0.0016417	0.392401	0.093	0.062	0.00338441	T cells	HSIL	MX11		2.22262e-08	0.38519	0.045	0.023	0.000458193	T cells	Cancer	BACH2
7.90801e-57	0.436724	0.993	0.991	1.63024e-52	NK cells	Infected	RPS271		0.0016424	0.403057	0.085	0.055	0.00338573	T cells	HSIL	PI4KA1		2.24101e-08	0.166714	0.097	0.062	0.000461984	T cells	Cancer	L3MBTL3
1.20727e-56	-1.67941	0.323	0.599	2.48878e-52	NK cells	Infected	TRDC2		0.0016455	0.203362	0.271	0.212	0.00339218	T cells	HSIL	WAS1		2.2495e-08	0.267396	0.071	0.042	0.000463735	T cells	Cancer	TRIP4
1.33947e-56	-3.34734	0.033	0.253	2.76132e-52	NK cells	Infected	SERPINB32		0.0016611	0.675447	0.053	0.03	0.00342442	T cells	HSIL	ARSG1		2.25725e-08	-0.652251	0.134	0.17	0.000465333	T cells	Cancer	SFN1
3.92547e-56	-0.432984	0.997	0.999	8.09235e-52	NK cells	Infected	RPLP11		0.0016723	0.536881	0.078	0.05	0.00344738	T cells	HSIL	TCF201		2.29396e-08	1.1764	0.019	0.006	0.0004729	T cells	Cancer	GCNT4
6.05584e-56	1.37869	0.701	0.405	1.24841e-51	NK cells	Infected	ARL4C2		0.0016819	0.792496	0.046	0.025	0.00346733	T cells	HSIL	ZNF76		2.30303e-08	-1.4343	0.033	0.057	0.000474769	T cells	Cancer	KRT181
3.98048e-54	-0.530767	0.993	0.999	8.20577e-50	NK cells	Infected	RPS192		0.0016908	0.433499	0.087	0.057	0.00348569	T cells	HSIL	ZNF3301		2.36128e-08	0.298814	0.056	0.031	0.000486778	T cells	Cancer	TBC1D10B1
4.34259e-53	-2.41019	0.094	0.353	8.95224e-49	NK cells	Infected	IGHG42		0.0016925	-23858915	0.004	0.014	0.00348911	T cells	HSIL	ARHGEF10		2.3796e-08	0.597802	0.04	0.019	0.000490554	T cells	Cancer	IDNK
3.52685e-52	1.36379	0.655	0.348	7.27059e-48	NK cells	Infected	PPP2R5C2		0.0016952	-0.52259	0.216	0.251	0.00349471	T cells	HSIL	CDKN1B1		2.40213e-08	-0.71338	0.269	0.292	0.0004952	T cells	Cancer	ITGA12
4.01509e-50	-2.31123	0.121	0.373	8.2771e-46	NK cells	Infected	KRT52		0.0017019	0.236295	0.192	0.144	0.0035085	T cells	HSIL	CAB391		2.41973e-08	0.400929	0.049	0.026	0.000498828	T cells	Cancer	ANKRD421
7.92023e-50	2.11273	0.709	0.509	1.63275e-45	NK cells	Infected	CCL42		0.0001705	0.3121	0.162	0.12	0.00351476	T cells	HSIL	SHOC21		2.4235e-08	0.304229	0.055	0.03	0.000499605	T cells	Cancer	RRAS2
1.22943e-48	-3.8904	0.052	0.26	2.53448e-44	NK cells	Infected	IGHG32		0.0017125	0.630951	0.091	0.061	0.00353037	T cells	HSIL	ANXA41		2.42451e-08	0.193524	0.065	0.037	0.000499813	T cells	Cancer	PHF81
6.63755e-48	-1.27718	0.355	0.626	1.36833e-43	NK cells	Infected	FCER1G2		0.0017177	0.22392	0.196	0.147	0.00354112	T cells	HSIL	EAPP1		2.46378e-08	0.833654	0.025	0.009	0.000507908	T cells	Cancer	H2BC11
4.37514e-47	-6.60894	0.002	0.15	9.01935e-43	NK cells	Infected	IGHG22		0.0017208	0.393379	0.11	0.076	0.00354741	T cells	HSIL	MLH11		2.47361e-08	-0.129939	0.168	0.116	0.000509935	T cells	Cancer	EMC31
6.06175e-47	-2.22546	0.094	0.328	1.24963e-42	NK cells	Infected	KRT142		0.0017308	0.391886	0.096	0.065	0.00356813	T cells	HSIL	GORASP21		2.47679e-08	0.248814	0.043	0.022	0.00051059	T cells	Cancer	H4C4
5.61098e-46	-0.472173	0.972	0.97	1.1567e-41	NK cells	Infected	RPS92		0.0017427	0.386589	0.149	0.109	0.00359255	T cells	HSIL	MTF21		2.50495e-08	0.336858	0.047	0.024	0.000516395	T cells	Cancer	OPA31
7.40859e-45	2.44155	0.276	0.037	1.52728e-40	NK cells	Infected	CX3CR1		0.0017663	0.777231	0.047	0.026	0.00364115	T cells	HSIL	TRAPPC91		2.50826e-08	0.11437	0.073	0.044	0.000517078	T cells	Cancer	KIZ1
9.86573e-45	-1.23659	0.62	0.756	2.03382e-40	NK cells	Infected	GSTP12		0.0017679	0.511021	0.095	0.063	0.00364456	T cells	HSIL	DHX381		2.52003e-08	0.22948	0.077	0.046	0.000519504	T cells	Cancer	GNPDA2
2.00122e-44	2.07545	0.472	0.217	4.12551e-40	NK cells	Infected	GZMH2		0.0017873	0.503003	0.081	0.052	0.00368454	T cells	HSIL	GABPA1		2.52275e-08	0.280269	0.056	0.031	0.000520065	T cells	Cancer	GUCD1
4.56918e-44	-1.71782	0.145	0.396	9.41936e-40	NK cells	Infected	ITGA13		0.0018263	109511476	0.039	0.02	0.00376497	T cells	HSIL	PBX31		2.54859e-08	0.244562	0.069	0.041	0.000525392	T cells	Cancer	FBH11
2.84333e-43	2.80208	0.264	0.035	5.86153e-39	NK cells	Infected	KLRG1		0.0018538	0.553333	0.077	0.049	0.00382151	T cells	HSIL	TNFSF8		2.55618e-08	0.141681	0.128	0.086	0.000526957	T cells	Cancer	BRIX11
8.55871e-43	-0.354382	0.997	0.995	1.76438e-38	NK cells	Infected	RPL131		0.0018589	144172715	0.019	0.006	0.00383222	T cells	HSIL	S1PR5		2.58961e-08	0.471423	0.054	0.03	0.000533847	T cells	Cancer	SCAF12
1.06986e-42	-1.42026	0.221	0.486	2.20551e-38	NK cells	Infected	KLRC11		0.0018623	0.651266	0.056	0.033	0.00383922	T cells	HSIL	ZNF678		2.59464e-08	-0.96913	0.151	0.182	0.000534884	T cells	Cancer	TIMP11
5.05945e-42	-0.532097	0.876	0.96	1.04301e-37	NK cells	Infected	RPS262		0.0018719	0.527751	0.06	0.036	0.00385891	T cells	HSIL	AP5Z11		2.61765e-08	0.128276	0.08	0.049	0.000539629	T cells	Cancer	CCNB1IP1
1.12683e-40	-4.89537	0.005	0.139	2.32297e-36	NK cells	Infected	KRTDAP2		0.0018721	0.912246	0.04	0.021	0.00385928	T cells	HSIL	KANTR		2.67778e-08	0.127081	0.071	0.042	0.000552025	T cells	Cancer	SSBP21
1.54811e-40	-0.852643	0.725	0.831	3.19142e-36	NK cells	Infected	CD73		0.0018812	133895647	0.018	0.006	0.00387806	T cells	HSIL	ZNF584		2.67923e-08	0.663088	0.048	0.026	0.000552323	T cells	Cancer	POU3F1
7.93011e-39	-0.924737	0.583	0.734	1.63479e-34	NK cells	Infected	APRT2		0.0018869	0.46297	0.091	0.061	0.00388982	T cells	HSIL	HSD17B121		2.6888e-08	0.531208	0.037	0.017	0.000554296	T cells	Cancer	MTERF3
1.65073e-38	0.535186	0.933	0.894	3.40299e-34	NK cells	Infected	HLA-E2		0.0018903	0.624774	0.039	0.02	0.00389695	T cells	HSIL	LRRC23		2.71438e-08	0.306615	0.078	0.048	0.000559569	T cells	Cancer	QRICH11
8.29011e-38	-1.63597	0.135	0.363	1.70901e-33	NK cells	Infected	KRT86		0.0001936	0.552267	0.102	0.07	0.00399116	T cells	HSIL	CCNC1		2.71684e-08	0.486992	0.048	0.025	0.000560077	T cells	Cancer	TEX30
8.09851e-37	2.94437	0.207	0.018	1.66951e-32	NK cells	Infected	S1PR51		0.0019386	0.707041	0.056	0.033	0.0039965	T cells	HSIL	SLC8B11		2.73256e-08	0.105466	0.088	0.055	0.000563318	T cells	Cancer	CEP631
9.45796e-37	0.942958	0.714	0.461	1.94976e-32	NK cells	Infected	CXCR42		0.0019425	100108533	0.029	0.013	0.00400436	T cells	HSIL	CIPC		2.76282e-08	0.146944	0.07	0.042	0.000569555	T cells	Cancer	SNAP47
1.429e-36	1.2727	0.514	0.244	2.94589e-32	NK cells	Infected	RGS21		0.0019679	0.513953	0.066	0.04	0.00405678	T cells	HSIL	BMI1		2.77034e-08	0.356655	0.042	0.021	0.000571106	T cells	Cancer	MCM91
6.47655e-36	2.00113	0.347	0.118	1.33514e-31	NK cells	Infected	FCGR3A2		0.0019704	0.522121	0.117	0.083	0.00406196	T cells	HSIL	TBC1D41		2.77329e-08	0.320996	0.061	0.035	0.000571714	T cells	Cancer	SPOPL1
2.20078e-35	1.10283	0.508	0.237	4.5369e-31	NK cells	Infected	CD3G1		0.0019743	0.640465	0.058	0.034	0.00407008	T cells	HSIL	APOL11		2.79235e-08	0.332731	0.046	0.023	0.000575643	T cells	Cancer	CNPY4
4.224e-35	0.475002	0.961	0.978	8.70778e-31	NK cells	Infected	HLA-B2		0.0019898	0.590289	0.053	0.03	0.004102	T cells	HSIL	TUBE1		2.82073e-08	0.242843	0.074	0.044	0.000581493	T cells	Cancer	HACL1
1.54794e-34	0.856591	0.8	0.59	3.19107e-30	NK cells	Infected	ZFP362		1.99e-07	171114623	0.016	0.004	0.00410236	T cells	HSIL	KLF71		2.82254e-08	0.115173	0.106	0.069	0.000581868	T cells	Cancer	EXOC41
2.08213e-34	-1.33618	0.158	0.384	4.29231e-30	NK cells	Infected	TMIGD2		0.0019955	0.367134	0.107	0.073	0.00411375	T cells	HSIL	AFG3L21		2.85436e-08	0.306554	0.085	0.053	0.000588425	T cells	Cancer	IRF2BPL1
4.14585e-34	1.63836	0.398	0.161	8.54668e-30	NK cells	Infected	IFNG2		0.0020142	0.47547	0.071	0.044	0.00415225	T cells	HSIL	TMEM601		2.86145e-08	0.261389	0.059	0.033	0.000589888	T cells	Cancer	TMEM128
9.56025e-34	-1.58572	0.144	0.356	1.97084e-29	NK cells	Infected	SRGAP32		0.0020315	0.557777	0.057	0.033	0.00418793	T cells	HSIL	ZNF5921		2.92536e-08	0.28207	0.067	0.039	0.000603063	T cells	Cancer	RFX7
1.73511e-33	-1.0447	0.522	0.682	3.57694e-29	NK cells	Infected	IL2RB2		0.0020318	0.198398	0.265	0.208	0.00418861	T cells	HSIL	TRA2A1		2.95534e-08	0.184868	0.101	0.066	0.000609244	T cells	Cancer	FBXW4
3.43266e-33	1.8685	0.307	0.09	7.07643e-29	NK cells	Infected	ADGRG1		0.0020391	0.604334	0.048	0.026	0.00420362	T cells	HSIL	ZNF3461		2.9889e-08	0.120726	0.078	0.047	0.000616162	T cells	Cancer	TRIM251
6.53852e-33	-0.366689	0.971	0.974	1.34792e-28	NK cells	Infected	RPL292		0.0020413	0.264625	0.194	0.147	0.00420814	T cells	HSIL	SARS11		3.0043e-08	-0.917462	0.144	0.175	0.000619336	T cells	Cancer	RFLNB1
5.72343e-32	0.324691	0.991	0.998	1.17989e-27	NK cells	Infected	B2M		0.0020418	0.794761	0.037	0.018	0.00420919	T cells	HSIL	OSGEPL1		3.01197e-08	0.476049	0.044	0.022	0.000620918	T cells	Cancer	KEAP1
4.31947e-31	-1.89847	0.089	0.269	8.90458e-27	NK cells	Infected	IGFBP22		2.05e-07	0.288443	0.177	0.133	0.00422607	T cells	HSIL	CLIP11		3.13973e-08	0.28076	0.055	0.03	0.000647254	T cells	Cancer	MICA1
2.00929e-30	-1.58102	0.098	0.284	4.14216e-26	NK cells	Infected	KIR2DL4		0.0020523	0.376422	0.15	0.111	0.00423087	T cells	HSIL	PDE4DIP1		3.14499e-08	0.233866	0.07	0.042	0.00064834	T cells	Cancer	ELL1
2.72025e-30	2.6315	0.184	0.021	5.60779e-26	NK cells	Infected	PRSS232		0.0002053	0.544935	0.047	0.026	0.00423223	T cells	HSIL	SLC35F6		3.18698e-08	1.01659	0.021	0.007	0.000656995	T cells	Cancer	CYP51A1
3.06313e-30	-4.76931	0.004	0.105	6.31465e-26	NK cells	Infected	KRT6C2		0.0020777	0.872809	0.041	0.021	0.00428327	T cells	HSIL	PLA2G12A		3.30754e-08	-0.114513	0.149	0.102	0.00068185	T cells	Cancer	MRPL221
5.15309e-30	-0.340704	0.974	0.985	1.06231e-25	NK cells	Infected	RPL182		0.0020879	0.270165	0.081	0.051	0.00430427	T cells	HSIL	RASSF31		3.42378e-08	-1.72165	0.011	0.027	0.000705813	T cells	Cancer	TPM21
5.16976e-30	0.872358	0.817	0.604	1.06575e-25	NK cells	Infected	DUSP17		0.0021118	0.509966	0.096	0.064	0.00435357	T cells	HSIL	KIAA01001		3.46791e-08	-0.173457	0.104	0.066	0.000714909	T cells	Cancer	PEX161
6.15398e-30	-3.16921	0.015	0.132	1.26864e-25	NK cells	Infected	RHCG2		0.0021187	0.596154	0.057	0.034	0.0043677	T cells	HSIL	METTL2A1		3.5032e-08	0.125439	0.103	0.067	0.000722185	T cells	Cancer	RAB351
6.44318e-30	0.349525	0.993	0.987	1.32826e-25	NK cells	Infected	MT-ATP62		0.0002125	0.479887	0.089	0.059	0.00438063	T cells	HSIL	ZDHHC171		3.52362e-08	0.135744	0.143	0.099	0.000726394	T cells	Cancer	CMIP1
7.55462e-30	1.90798	0.259	0.066	1.55739e-25	NK cells	Infected	SPON22		0.0021299	0.534476	0.074	0.046	0.00439086	T cells	HSIL	ZNF5801		3.61962e-08	0.257109	0.06	0.034	0.000746184	T cells	Cancer	EXOC81
1.54038e-29	-0.305138	0.993	0.998	3.1755e-25	NK cells	Infected	RPL101		0.0021404	0.545245	0.053	0.031	0.00441245	T cells	HSIL	PIP5K1A1		3.6608e-08	0.364648	0.082	0.051	0.000754675	T cells	Cancer	CEP78
1.93807e-29	-1.84749	0.084	0.252	3.99532e-25	NK cells	Infected	NUDT142		0.0021519	168596088	0.015	0.004	0.00443614	T cells	HSIL	PLLP		3.69981e-08	0.122505	0.073	0.044	0.000762716	T cells	Cancer	TMEM1401
2.18825e-29	2.04672	0.228	0.048	4.51109e-25	NK cells	Infected	KLF32		0.0021528	0.286304	0.22	0.17	0.00443799	T cells	HSIL	ERGIC21		3.74366e-08	0.238027	0.048	0.025	0.000771755	T cells	Cancer	TASP1
2.37546e-29	-0.836857	0.448	0.651	4.89702e-25	NK cells	Infected	TNFRSF182		0.0021661	0.668791	0.032	0.015	0.0044655	T cells	HSIL	ZNF500		3.81474e-08	0.419235	0.055	0.03	0.00078641	T cells	Cancer	CHMP6
5.70183e-29	-0.812364	0.273	0.501	1.17543e-24	NK cells	Infected	CAPG2		0.0021936	0.751824	0.091	0.062	0.0045221	T cells	HSIL	IKZF2		3.8148e-08	0.193272	0.064	0.037	0.00078642	T cells	Cancer	WWP21
1.75727e-28	0.906353	0.435	0.204	3.62262e-24	NK cells	Infected	HLA-DRB12		0.0021949	-0.476526	0.138	0.175	0.00452472	T cells	HSIL	AQP31		3.81653e-08	0.859554	0.024	0.009	0.000786779	T cells	Cancer	ERRFI1
2.66548e-28	1.58483	0.414	0.191	5.49489e-24	NK cells	Infected	CCL4L22		0.0022111	0.415185	0.092	0.061	0.00455814	T cells	HSIL	LETMD11		3.82544e-08	0.455679	0.043	0.022	0.000788615	T cells	Cancer	BTBD9
3.01473e-28	0.928847	0.81	0.618	6.21487e-24	NK cells	Infected	JUN2		0.0022113	0.518789	0.087	0.058	0.00455868	T cells	HSIL	DZIP31		3.8443e-08	0.271529	0.081	0.051	0.000792502	T cells	Cancer	RCOR11
3.25623e-28	-3.14131	0.023	0.143	6.71272e-24	NK cells	Infected	AFAP1L21		0.0022174	0.481356	0.093	0.062	0.0045712	T cells	HSIL	LLGL21		3.84731e-08	0.117169	0.106	0.069	0.000793123	T cells	Cancer	TYW3
5.36181e-28	-0.336896	0.981	0.991	1.10534e-23	NK cells	Infected	RPL18A2		0.0022264	0.461858	0.095	0.063	0.00458974	T cells	HSIL	PCYOX11		3.85505e-08	0.341252	0.057	0.032	0.000794718	T cells	Cancer	STARD4
6.4799e-28	1.52645	0.302	0.102	1.33583e-23	NK cells	Infected	LYAR1		0.0022299	0.437167	0.112	0.078	0.00459703	T cells	HSIL	PIEZO1		3.8653e-08	0.680888	0.032	0.014	0.000796831	T cells	Cancer	SLC25A23
6.72032e-28	1.0022	0.496	0.243	1.38539e-23	NK cells	Infected	BCL11B1		0.0022683	0.262688	0.285	0.227	0.0046761	T cells	HSIL	ADAR1		3.93575e-08	0.138111	0.088	0.056	0.000811354	T cells	Cancer	ANAPC41
9.19366e-28	-2.30719	0.06	0.209	1.89527e-23	NK cells	Infected	SFN2		0.0022799	0.170282	0.294	0.232	0.00470002	T cells	HSIL	CGGBP1		3.9453e-08	0.487508	0.05	0.027	0.000813324	T cells	Cancer	AP4E11
1.15717e-27	-0.698394	0.815	0.861	2.3855e-23	NK cells	Infected	IFITM21		0.0022814	0.473889	0.084	0.055	0.00470306	T cells	HSIL	DCAF101		3.96222e-08	0.178051	0.063	0.037	0.000816813	T cells	Cancer	RAMAC1
1.16412e-27	0.435373	0.943	0.925	2.39984e-23	NK cells	Infected	HLA-C2		0.0023225	0.846644	0.031	0.014	0.00478786	T cells	HSIL	HOMER1		3.9893e-08	0.194049	0.088	0.055	0.000822394	T cells	Cancer	MAPK141
1.49105e-27	1.07515	0.431	0.205	3.0738e-23	NK cells	Infected	C12orf752		0.0023417	0.254165	0.265	0.208	0.00482744	T cells	HSIL	ARHGAP451		4.03724e-08	0.162202	0.092	0.059	0.000832277	T cells	Cancer	DNMT3A1
1.66389e-27	1.14617	0.386	0.169	3.43011e-23	NK cells	Infected	RIPOR22		0.0023725	0.301452	0.127	0.09	0.00489083	T cells	HSIL	KAT71		4.0747e-08	-0.138235	0.238	0.171	0.00084	T cells	Cancer	CIR1
3.94135e-27	-0.911829	0.449	0.639	8.1251e-23	NK cells	Infected	KLRB12		0.0023836	-21818922	0.003	0.012	0.00491377	T cells	HSIL	HBA11		4.09576e-08	1.04796	0.02	0.006	0.00084434	T cells	Cancer	ESR2
4.68359e-27	-0.312457	0.98	0.979	9.65522e-23	NK cells	Infected	RPS72		0.0024518	0.452654	0.088	0.058	0.00505441	T cells	HSIL	CCDC28A1		4.11494e-08	0.288626	0.06	0.034	0.000848294	T cells	Cancer	TCAF1
6.29072e-27	1.33915	0.429	0.223	1.29683e-22	NK cells	Infected	PLEK3		0.0002459	0.639821	0.042	0.022	0.00506927	T cells	HSIL	SLC10A7		4.13633e-08	0.205248	0.079	0.049	0.000852704	T cells	Cancer	TRAK21
1.1282e-26	0.834977	0.688	0.458	2.32579e-22	NK cells	Infected	HSPA1B2		0.0024784	0.212958	0.361	0.299	0.00510927	T cells	HSIL	PTPN221		4.19566e-08	-0.101899	0.192	0.137	0.000864934	T cells	Cancer	RSRC11
1.27456e-26	0.920438	0.576	0.338	2.62751e-22	NK cells	Infected	AHNAK3		0.0002483	314389552	0.01	0.001	0.00511866	T cells	HSIL	CACNA1D		4.26532e-08	0.483337	0.046	0.024	0.000879295	T cells	Cancer	DIP2B1
2.50288e-26	0.363857	0.956	0.926	5.15969e-22	NK cells	Infected	RPL381		0.0024957	0.929748	0.038	0.019	0.00514494	T cells	HSIL	ARL15		4.27963e-08	0.338032	0.059	0.033	0.000882246	T cells	Cancer	QTRT21
2.8359e-26	-3.78933	0.01	0.108	5.84621e-22	NK cells	Infected	KRT162		0.0024964	0.487627	0.057	0.033	0.00514638	T cells	HSIL	LGALS3BP		4.3264e-08	0.124199	0.093	0.059	0.000891887	T cells	Cancer	CARS21
2.9908e-26	0.821345	0.85	0.664	6.16553e-22	NK cells	Infected	KLF62		0.0024981	0.242071	0.131	0.092	0.00514988	T cells	HSIL	SLC7A6OS1		4.38814e-08	0.113078	0.091	0.058	0.000904614	T cells	Cancer	EIF2B51
6.5188e-26	0.914863	0.669	0.458	1.34385e-21	NK cells	Infected	CRIP12		0.0025039	0.466507	0.083	0.054	0.00516172	T cells	HSIL	SCAF4		4.41045e-08	0.952719	0.021	0.007	0.000909214	T cells	Cancer	NLE1
1.08193e-25	-0.288376	0.991	0.992	2.23039e-21	NK cells	Infected	RPS242		0.0025141	0.691921	0.061	0.037	0.00518284	T cells	HSIL	POLR3A		4.41169e-08	0.169611	0.113	0.075	0.000909471	T cells	Cancer	TRMT13
2.70067e-25	-2.84987	0.025	0.137	5.56743e-21	NK cells	Infected	S100A142		0.0025255	0.486703	0.085	0.056	0.0052064	T cells	HSIL	WDR611		4.56601e-08	0.148701	0.083	0.052	0.000941284	T cells	Cancer	RBM181
3.73771e-25	1.84282	0.203	0.045	7.7053e-21	NK cells	Infected	FCRL61		0.0025362	0.126475	0.282	0.221	0.00522846	T cells	HSIL	CEBPZ1		4.58965e-08	0.159935	0.071	0.042	0.000946157	T cells	Cancer	TAPBPL1
4.03574e-25	-0.965228	0.398	0.586	8.31968e-21	NK cells	Infected	COTL12		0.0025549	0.349268	0.08	0.051	0.00526687	T cells	HSIL	CSTF2T1		4.67435e-08	1.7902	0.011	0.002	0.000963617	T cells	Cancer	GATD3A
5.23951e-25	0.607478	0.888	0.708	1.08013e-20	NK cells	Infected	JUNB1		0.0025557	0.38579	0.111	0.077	0.00526857	T cells	HSIL	HDAC71		4.78489e-08	-0.527891	0.393	0.385	0.000986405	T cells	Cancer	NDUFA13
5.80825e-25	1.76528	0.259	0.084	1.19737e-20	NK cells	Infected	TNF2		0.0025957	0.302699	0.114	0.079	0.00535094	T cells	HSIL	FBXL31		4.82048e-08	0.51055	0.059	0.034	0.000993742	T cells	Cancer	AXIN1
6.91649e-25	0.300784	0.978	0.969	1.42583e-20	NK cells	Infected	RPL37A2		0.0026099	0.480746	0.094	0.063	0.00538035	T cells	HSIL	DENND1C1		4.83114e-08	0.201404	0.072	0.043	0.00099594	T cells	Cancer	DHRS4L2
7.87292e-25	-1.19512	0.267	0.438	1.623e-20	NK cells	Infected	MPG1		0.0026162	-12557908	0.017	0.034	0.00539334	T cells	HSIL	NFIL31		4.84586e-08	0.301056	0.073	0.044	0.000998973	T cells	Cancer	WRNIP1
1.85437e-24	0.641612	0.975	0.919	3.82279e-20	NK cells	Infected	HSP90AA12		0.0026215	0.934785	0.038	0.02	0.00540426	T cells	HSIL	GANC		4.85867e-08	0.184858	0.069	0.041	0.00100161	T cells	Cancer	CYB561
2.26115e-24	0.671031	0.469	0.237	4.66136e-20	NK cells	Infected	HLA-DPA11		0.0026247	0.369733	0.08	0.052	0.00541081	T cells	HSIL	SMAD5		4.94181e-08	0.204482	0.048	0.025	0.00101875	T cells	Cancer	COQ9
3.5325e-24	-2.28392	0.034	0.153	7.28226e-20	NK cells	Infected	IFI272		0.0026297	18775632	0.016	0.005	0.00542108	T cells	HSIL	TMC5		4.97185e-08	0.420147	0.049	0.026	0.00102495	T cells	Cancer	INO80C1
6.65646e-24	1.21807	0.404	0.203	1.37223e-19	NK cells	Infected	ZEB21		0.0026368	0.822219	0.032	0.015	0.00543573	T cells	HSIL	FKTN		5.0227e-08	0.414479	0.044	0.022	0.00103543	T cells	Cancer	TXNL4B1
6.68165e-24	1.82016	0.276	0.1	1.37742e-19	NK cells	Infected	TRGC22		0.0026668	0.590106	0.05	0.029	0.00549767	T cells	HSIL	B4GALT41		5.06128e-08	0.188233	0.092	0.059	0.00104338	T cells	Cancer	SNX131
7.19976e-24	2.05025	0.165	0.026	1.48423e-19	NK cells	Infected	TGFBR31		0.0026727	0.268164	0.338	0.278	0.00550972	T cells	HSIL	PAPOLA1		5.07988e-08	-0.129514	0.139	0.094	0.00104722	T cells	Cancer	AASDHPPT1
8.92772e-24	0.602836	0.748	0.54	1.84045e-19	NK cells	Infected	IL321		0.0026752	0.178575	0.252	0.197	0.00551498	T cells	HSIL	BBX1		5.18484e-08	0.249062	0.057	0.032	0.00106885	T cells	Cancer	ZYG11B1
9.25563e-24	-1.35153	0.144	0.315	1.90805e-19	NK cells	Infected	CD92		0.0026887	0.262475	0.237	0.186	0.0055428	T cells	HSIL	PPHLN11		5.19225e-08	0.218822	0.061	0.035	0.00107038	T cells	Cancer	RXRB1
1.13889e-23	-0.64565	0.709	0.774	2.34782e-19	NK cells	Infected	SSR42		0.0026933	0.546117	0.074	0.047	0.00555214	T cells	HSIL	TRIM251		5.22037e-08	0.162386	0.121	0.082	0.00107618	T cells	Cancer	DNAJB4
1.20515e-23	-3.67856	0.009	0.098	2.48442e-19	NK cells	Infected	SPRR32		0.0027078	0.467178	0.061	0.037	0.00558221	T cells	HSIL	RAMAC1		5.25115e-08	0.150693	0.069	0.041	0.00108252	T cells	Cancer	LPAR21
1.4109e-23	0.279272	0.991	0.985	2.90856e-19	NK cells	Infected	RPL372		0.0027191	0.197633	0.326	0.264	0.00560549	T cells	HSIL	ST131		5.33576e-08	0.158732	0.095	0.062	0.00109997	T cells	Cancer	CFAP201
1.64842e-23	-0.293082	0.973	0.985	3.39822e-19	NK cells	Infected	RPL151		0.0027242	0.230935	0.2	0.152	0.00561602	T cells	HSIL	R3HDM2		5.34294e-08	0.107224	0.108	0.072	0.00110145	T cells	Cancer	KDM5C1
1.66106e-23	1.60861	0.211	0.053	3.42427e-19	NK cells	Infected	ADRB22		0.0027363	0.401412	0.08	0.051	0.00564083	T cells	HSIL	GALT1		5.4386e-08	0.170033	0.081	0.05	0.00112117	T cells	Cancer	C6orf1201
1.97786e-23	0.925196	0.434	0.218	4.07736e-19	NK cells	Infected	CLEC2D2		0.0027434	0.290601	0.159	0.118	0.00565556	T cells	HSIL	SYPL11		5.48277e-08	0.509589	0.059	0.034	0.00113027	T cells	Cancer	PTPN121
2.58694e-23	1.20267	0.353	0.16	5.33297e-19	NK cells	Infected	PLAC82		0.0027597	0.443067	0.053	0.031	0.00568915	T cells	HSIL	ZNF253		5.48609e-08	-0.960897	0.074	0.104	0.00113096	T cells	Cancer	TNFRSF181
3.18527e-23	-1.59503	0.137	0.298	6.56643e-19	NK cells	Infected	NCAM11		0.0027768	0.24651	0.237	0.187	0.00572434	T cells	HSIL	ZNF6441		5.53203e-08	0.183897	0.102	0.067	0.00114043	T cells	Cancer	MAP3K121
3.69901e-23	-0.766022	0.742	0.777	7.6255e-19	NK cells	Infected	CD631		0.0002784	0.281316	0.192	0.146	0.00573917	T cells	HSIL	PARP41		5.54071e-08	0.361727	0.041	0.02	0.00114222	T cells	Cancer	HDHD2
4.4606e-23	-1.6054	0.102	0.256	9.19552e-19	NK cells	Infected	CAPN122		0.0028296	128064489	0.016	0.005	0.00583315	T cells	HSIL	ITGAM1		5.55189e-08	0.532981	0.048	0.026	0.00114452	T cells	Cancer	BNIP1
4.9278e-23	0.42433	0.977	0.919	1.01587e-18	NK cells	Infected	H3-3B1		0.0028356	0.201218	0.394	0.326	0.00584554	T cells	HSIL	CD461		5.61964e-08	0.183185	0.084	0.052	0.00115849	T cells	Cancer	CDC341
6.0925e-23	-0.295756	0.983	0.985	1.25597e-18	NK cells	Infected	RPL7A2		0.0028429	-0.253007	0.525	0.533	0.00586068	T cells	HSIL	YBX11		5.73603e-08	-2.08794	0.003	0.014	0.00118248	T cells	Cancer	BCAM
6.70934e-23	0.581475	0.953	0.92	1.38313e-18	NK cells	Infected	FTL2		0.0028431	0.422232	0.106	0.073	0.00586102	T cells	HSIL	ZNF4071		5.7467e-08	0.570094	0.041	0.021	0.00118468	T cells	Cancer	SNX30
6.79813e-23	1.41259	0.262	0.088	1.40143e-18	NK cells	Infected	STK381		0.0028821	0.351989	0.112	0.078	0.00594146	T cells	HSIL	RPF11		5.75289e-08	0.748417	0.028	0.012	0.00118596	T cells	Cancer	TIAM21
8.48554e-23	-0.420729	0.903	0.921	1.74929e-18	NK cells	Infected	RPLP01		0.0002891	0.485108	0.059	0.035	0.00595986	T cells	HSIL	ZNF8911		5.78327e-08	0.174345	0.092	0.059	0.00119222	T cells	Cancer	RNF220
8.67206e-23	0.287877	0.984	0.989	1.78775e-18	NK cells	Infected	MT-CO22		0.0029037	0.792172	0.048	0.027	0.00598588	T cells	HSIL	MBTD11		5.80178e-08	0.1808	0.068	0.04	0.00119604	T cells	Cancer	METTL15
1.39927e-22	1.08658	0.307	0.12	2.88461e-18	NK cells	Infected	TOB12		0.0029074	0.617961	0.057	0.034	0.00599355	T cells	HSIL	BDH21		5.87377e-08	0.129717	0.09	0.058	0.00121088	T cells	Cancer	MAN2B21
2.01255e-22	-3.5713	0.009	0.092	4.14888e-18	NK cells	Infected	SERPINB42		0.0029289	120640602	0.025	0.01	0.00603786	T cells	HSIL	FAM13A1		5.95609e-08	0.188776	0.087	0.055	0.00122785	T cells	Cancer	ATG16L1
2.80032e-22	-0.722391	0.494	0.631	5.77287e-18	NK cells	Infected	TSPO2		0.0029303	0.789432	0.046	0.026	0.00604085	T cells	HSIL	TANGO21		5.95698e-08	0.112689	0.063	0.037	0.00122803	T cells	Cancer	TAPT1
3.43908e-22	0.68629	0.635	0.432	7.08966e-18	NK cells	Infected	GZMM1		0.0029386	-0.485436	0.189	0.226	0.00605791	T cells	HSIL	MIDN1		5.96112e-08	0.264201	0.072	0.044	0.00122888	T cells	Cancer	ANKRD13C
5.74566e-22	-0.353058	0.297	0.502	1.18447e-17	NK cells	Infected	XCL12		0.0029468	0.206152	0.627	0.562	0.00607492	T cells	HSIL	CD441		6.05694e-08	0.100977	0.119	0.081	0.00124864	T cells	Cancer	KPNA21
6.03936e-22	-2.10558	0.022	0.121	1.24501e-17	NK cells	Infected	CSTA2		0.0029761	0.677825	0.054	0.032	0.00613516	T cells	HSIL	TOP3A1		6.06544e-08	0.270582	0.061	0.035	0.00125039	T cells	Cancer	PROSER1
6.41476e-22	2.27602	0.158	0.029	1.3224e-17	NK cells	Infected	P2RY82		0.0029765	0.321456	0.177	0.134	0.00613616	T cells	HSIL	USP331		6.06895e-08	0.409722	0.049	0.026	0.00125111	T cells	Cancer	WDR471
8.58926e-22	0.549044	0.788	0.61	1.77068e-17	NK cells	Infected	EIF4A22		0.0029798	114520579	0.026	0.011	0.00614292	T cells	HSIL	HRH21		6.12903e-08	0.154044	0.071	0.043	0.0012635	T cells	Cancer	BOD1
9.51136e-22	2.06016	0.175	0.038	1.96077e-17	NK cells	Infected	HLA-DQA22		0.0029997	187670902	0.015	0.004	0.00618386	T cells	HSIL	CARNS1		6.40384e-08	0.170023	0.066	0.039	0.00132015	T cells	Cancer	POU2F11
1.09488e-21	0.578129	0.488	0.277	2.25709e-17	NK cells	Infected	HLA-DPB12		0.0030291	0.222942	0.397	0.331	0.00624442	T cells	HSIL	WNK11		6.41489e-08	0.443527	0.053	0.03	0.00132243	T cells	Cancer	TCTEX1D2
1.27821e-21	0.763706	0.56	0.333	2.63503e-17	NK cells	Infected	TRAC1		0.0030416	0.341133	0.143	0.104	0.0062703	T cells	HSIL	DYRK1A1		6.47657e-08	0.268307	0.07	0.042	0.00133514	T cells	Cancer	CLASP2
1.8166e-21	-1.56892	0.091	0.235	3.74492e-17	NK cells	Infected	STRBP2		0.0030506	134778268	0.022	0.009	0.00628881	T cells	HSIL	SLC39A11		6.50364e-08	0.137472	0.106	0.07	0.00134072	T cells	Cancer	PSME41
1.97622e-21	2.01528	0.158	0.029	4.07397e-17	NK cells	Infected	ASCL2		0.0030589	-0.215636	0.659	0.67	0.00630593	T cells	HSIL	RPL36A1		6.52809e-08	0.27049	0.096	0.062	0.00134577	T cells	Cancer	CDYL1
3.52436e-21	2.29819	0.163	0.033	7.26547e-17	NK cells	Infected	CD8B1		0.0003086	0.323479	0.152	0.111	0.00636188	T cells	HSIL	SLAMF61		6.53029e-08	0.234912	0.081	0.05	0.00134622	T cells	Cancer	VRK1
3.88799e-21	1.06025	0.432	0.239	8.01508e-17	NK cells	Infected	PTGER42		0.0030956	0.284048	0.197	0.151	0.00638162	T cells	HSIL	UBE3A1		6.56034e-08	0.448696	0.04	0.02	0.00135241	T cells	Cancer	ADPRM
3.9632e-21	-0.320931	0.953	0.961	8.17013e-17	NK cells	Infected	SERF21		0.0031061	-17012	0.004	0.015	0.00640332	T cells	HSIL	PROM2		6.62388e-08	0.370615	0.042	0.021	0.00136551	T cells	Cancer	MRRF
4.08525e-21	1.69387	0.235	0.081	8.42174e-17	NK cells	Infected	CD8A1		0.0031349	0.396718	0.101	0.069	0.00646255	T cells	HSIL	ARMC81		6.68292e-08	0.131786	0.072	0.044	0.00137768	T cells	Cancer	DCAF1
6.79062e-21	0.706269	0.814	0.734	1.39989e-16	NK cells	Infected	TXNIP2		0.0031451	0.16143	0.408	0.336	0.00648361	T cells	HSIL	EIF4B1		6.74126e-08	-0.185585	0.866	0.827	0.00138971	T cells	Cancer	ITM2B1
9.60213e-21	-0.479926	0.439	0.628	1.97948e-16	NK cells	Infected	XCL22		0.0031511	0.77119	0.056	0.033	0.00649591	T cells	HSIL	ATL21		6.85834e-08	-0.337818	0.59	0.554	0.00141385	T cells	Cancer	NDUFS51
3.68238e-20	1.15053	0.307	0.135	7.59122e-16	NK cells	Infected	RAP2B1		0.0031583	0.313298	0.181	0.137	0.00651077	T cells	HSIL	SREK11		6.91736e-08	-2.84862	0.003	0.013	0.00142601	T cells	Cancer	FSTL1
4.12824e-20	0.862391	0.374	0.178	8.51037e-16	NK cells	Infected	S1PR42		0.0031636	0.363555	0.151	0.111	0.00652169	T cells	HSIL	SLC20A11		7.03042e-08	0.123487	0.094	0.06	0.00144932	T cells	Cancer	IMPDH21
4.56458e-20	0.364619	0.951	0.912	9.40989e-16	NK cells	Infected	DDX57		0.0031698	-21336644	0.003	0.013	0.00653446	T cells	HSIL	AL592183.1		7.09037e-08	0.36095	0.054	0.03	0.00146168	T cells	Cancer	KLF161
5.14532e-20	0.770983	0.475	0.263	1.06071e-15	NK cells	Infected	GNG22		0.0031779	0.881119	0.022	0.008	0.00655134	T cells	HSIL	NUAK21		7.1246e-08	-0.139766	0.285	0.209	0.00146874	T cells	Cancer	PSMA41
5.42603e-20	0.949675	0.477	0.281	1.11858e-15	NK cells	Infected	TAGAP1		0.0031873	0.405575	0.11	0.077	0.00657072	T cells	HSIL	MX21		7.271e-08	0.166495	0.106	0.071	0.00149892	T cells	Cancer	GID81
6.35089e-20	0.646946	0.672	0.445	1.30924e-15	NK cells	Infected	NR4A22		0.0031926	0.256545	0.26	0.206	0.00658165	T cells	HSIL	PRPF81		7.48504e-08	-0.213785	0.777	0.724	0.00154304	T cells	Cancer	SRP141
7.86625e-20	-1.61132	0.057	0.178	1.62163e-15	NK cells	Infected	ZFHX31		0.0031977	0.722377	0.054	0.032	0.00659207	T cells	HSIL	REPIN11		7.71802e-08	0.882597	0.026	0.011	0.00159107	T cells	Cancer	TENM1
1.35018e-19	0.622397	0.669	0.47	2.78341e-15	NK cells	Infected	ATP6V0E12		0.0003275	122577592	0.023	0.009	0.00675138	T cells	HSIL	ZNF257		8.06537e-08	1.97312	0.011	0.002	0.00166268	T cells	Cancer	FAM222A
2.38807e-19	0.704021	0.578	0.372	4.92301e-15	NK cells	Infected	SPCS22		0.0032967	0.246739	0.365	0.299	0.00679623	T cells	HSIL	CD2471		8.12404e-08	0.221421	0.081	0.051	0.00167477	T cells	Cancer	ATXN7L3
3.25192e-19	0.521131	0.733	0.514	6.70384e-15	NK cells	Infected	TUBA1B2		0.0033101	0.217303	0.322	0.264	0.00682373	T cells	HSIL	DYNC1H11		8.13714e-08	2.05416	0.011	0.002	0.00167747	T cells	Cancer	NKX3-1
3.81745e-19	-5.74356	0.001	0.059	7.86968e-15	NK cells	Infected	SBSN2		0.0033228	0.271568	0.177	0.133	0.00684995	T cells	HSIL	SCAMP21		8.1437e-08	0.106281	0.086	0.055	0.00167882	T cells	Cancer	STRN3
5.91675e-19	0.731083	0.667	0.471	1.21974e-14	NK cells	Infected	TRA2B2		0.0033333	0.765616	0.044	0.024	0.00687167	T cells	HSIL	EXT2		8.25357e-08	0.61718	0.031	0.014	0.00170147	T cells	Cancer	NME2
7.7583e-19	0.962136	0.407	0.224	1.59937e-14	NK cells	Infected	SYNE11		0.0033626	147172927	0.031	0.015	0.00693205	T cells	HSIL	ZC2HC1A		8.27976e-08	0.718795	0.03	0.013	0.00170687	T cells	Cancer	EPHX2
8.1928e-19	-0.530124	0.712	0.773	1.68895e-14	NK cells	Infected	DYNLL12		0.0033711	0.361734	0.156	0.116	0.00694962	T cells	HSIL	CTNNB11		8.32441e-08	-0.11659	0.257	0.188	0.00171608	T cells	Cancer	PDLIM21
8.80545e-19	0.490292	0.845	0.655	1.81524e-14	NK cells	Infected	SRSF32		0.0003377	0.481446	0.111	0.077	0.00696162	T cells	HSIL	SYNGR21		8.3451e-08	0.467049	0.08	0.05	0.00172034	T cells	Cancer	PCNT
2.0692e-18	-0.502728	0.725	0.772	4.26566e-14	NK cells	Infected	NDUFA42		0.0033829	0.95846	0.032	0.015	0.00697395	T cells	HSIL	ATG4C		8.40122e-08	0.300254	0.079	0.05	0.00173191	T cells	Cancer	ZRANB11
2.15946e-18	-0.894395	0.5	0.619	4.45172e-14	NK cells	Infected	CTSW2		0.0034088	0.426841	0.105	0.073	0.00702714	T cells	HSIL	OSBPL91		8.44809e-08	0.275541	0.067	0.04	0.00174157	T cells	Cancer	GRAMD1B
2.16309e-18	0.449005	0.885	0.737	4.4592e-14	NK cells	Infected	SRSF72		0.0034379	-0.400312	0.338	0.361	0.00708729	T cells	HSIL	SF3B51		8.57319e-08	0.230631	0.076	0.047	0.00176736	T cells	Cancer	KIF3B1
2.46852e-18	0.797906	0.395	0.202	5.08884e-14	NK cells	Infected	SPOCK22		0.0003453	0.941684	0.041	0.022	0.00711835	T cells	HSIL	DGCR21		8.65782e-08	-1.82699	0.008	0.022	0.00178481	T cells	Cancer	EPCAM1
2.50759e-18	0.478162	0.55	0.328	5.16939e-14	NK cells	Infected	CD3D2		0.0034785	0.297292	0.135	0.097	0.00717093	T cells	HSIL	JADE21		8.7007e-08	0.183333	0.078	0.048	0.00179365	T cells	Cancer	YEATS21
3.53326e-18	-0.985205	0.435	0.565	7.28382e-14	NK cells	Infected	SLPI1		0.0034799	188341479	0.015	0.004	0.00717384	T cells	HSIL	CEACAM6		8.7318e-08	0.142761	0.076	0.046	0.00180006	T cells	Cancer	ZNF5801
3.72533e-18	1.30248	0.227	0.083	7.67976e-14	NK cells	Infected	CEP78		0.0035312	0.856527	0.034	0.017	0.00727955	T cells	HSIL	GPR89B		8.82521e-08	-3.71139	0.001	0.01	0.00181932	T cells	Cancer	MIA
5.83254e-18	-1.68319	0.058	0.17	1.20238e-13	NK cells	Infected	ADGRG31		0.0035506	0.275459	0.13	0.092	0.00731946	T cells	HSIL	AP1G11		8.82741e-08	0.258314	0.087	0.056	0.00181977	T cells	Cancer	PPFIA11
1.11946e-17	1.15726	0.245	0.096	2.30777e-13	NK cells	Infected	SH3BP52		0.0035574	0.552502	0.06	0.036	0.00733365	T cells	HSIL	KLHL201		8.88119e-08	-2.79346	0.003	0.014	0.00183086	T cells	Cancer	PAX8
1.20635e-17	0.421747	0.912	0.821	2.4869e-13	NK cells	Infected	HSPA82		0.0035886	0.327137	0.154	0.114	0.00739798	T cells	HSIL	PPIP5K21		8.88392e-08	0.562282	0.041	0.021	0.00183142	T cells	Cancer	ZBTB171
1.6693e-17	-0.334109	0.927	0.934	3.44126e-13	NK cells	Infected	MYL62		0.0036211	0.507911	0.067	0.041	0.0074648	T cells	HSIL	MBOAT71		9.03835e-08	-0.11607	0.2	0.142	0.00186326	T cells	Cancer	NECAP21
1.67302e-17	1.41226	0.186	0.057	3.44894e-13	NK cells	Infected	DTHD12		0.0036738	0.198854	0.548	0.474	0.00757349	T cells	HSIL	LAPTM51		9.11359e-08	0.441296	0.057	0.032	0.00187877	T cells	Cancer	ATG2B1
2.48289e-17	-1.88032	0.062	0.172	5.11847e-13	NK cells	Infected	LY6D2		0.0036969	0.182177	0.204	0.156	0.00762116	T cells	HSIL	CBX51		9.1291e-08	0.266049	0.047	0.025	0.00188196	T cells	Cancer	HSPA14
3.54004e-17	-1.66612	0.084	0.202	7.29779e-13	NK cells	Infected	ENTPD12		0.0036976	0.538186	0.085	0.056	0.00762263	T cells	HSIL	ACLY1		9.27545e-08	0.895573	0.027	0.011	0.00191213	T cells	Cancer	CLECL1
3.92731e-17	0.510365	0.798	0.663	8.09614e-13	NK cells	Infected	DDX3X2		0.0037232	0.341948	0.125	0.089	0.00767546	T cells	HSIL	SS181		9.4621e-08	0.138476	0.084	0.053	0.00195061	T cells	Cancer	TERF21
4.72401e-17	-8.25532	0	0.05	9.73855e-13	NK cells	Infected	IGLC72		0.0037272	0.190701	0.382	0.316	0.00768366	T cells	HSIL	KIF2A1		9.52455e-08	0.341403	0.058	0.033	0.00196349	T cells	Cancer	BTN2A21
5.12791e-17	1.31895	0.189	0.059	1.05712e-12	NK cells	Infected	RASA32		0.0037461	0.249533	0.124	0.087	0.00772264	T cells	HSIL	CCDC1301		9.58484e-08	0.175931	0.083	0.052	0.00197591	T cells	Cancer	VPS41
5.43388e-17	-3.77844	0.009	0.074	1.12019e-12	NK cells	Infected	SPRR1B2		0.0037551	0.361231	0.097	0.066	0.00774117	T cells	HSIL	ZNF6091		9.61172e-08	0.145386	0.076	0.047	0.00198146	T cells	Cancer	ATG4B1
5.46452e-17	-5.52771	0.001	0.055	1.12651e-12	NK cells	Infected	SPRR2A2		0.0037787	0.380741	0.059	0.035	0.00778969	T cells	HSIL	MYCBP1		9.96637e-08	0.258853	0.068	0.041	0.00205457	T cells	Cancer	CSNK1G11
7.5966e-17	-0.879749	0.386	0.517	1.56604e-12	NK cells	Infected	CD962		0.0037972	0.675437	0.066	0.041	0.00782792	T cells	HSIL	MAN1B11		1.01272e-07	0.656093	0.028	0.012	0.00208771	T cells	Cancer	NBPF15
8.01629e-17	-0.866595	0.206	0.36	1.65256e-12	NK cells	Infected	IFITM32		0.0038139	0.329812	0.111	0.077	0.00786234	T cells	HSIL	PLCL21		1.0302e-07	0.315325	0.06	0.035	0.00212376	T cells	Cancer	RAB281
9.01889e-17	2.3631	0.116	0.018	1.85924e-12	NK cells	Infected	ENC11		0.0038907	0.553073	0.048	0.027	0.0080206	T cells	HSIL	AP4E11		1.03175e-07	0.253634	0.064	0.038	0.00212696	T cells	Cancer	ODR41
9.19402e-17	0.224904	0.983	0.969	1.89535e-12	NK cells	Infected	EIF12		0.0038935	0.510542	0.075	0.048	0.00802647	T cells	HSIL	RREB11		1.03356e-07	-0.227885	0.779	0.714	0.00213068	T cells	Cancer	MYL12B1
1.06821e-16	-3.33556	0.009	0.075	2.20211e-12	NK cells	Infected	CALML32		0.0038963	0.581161	0.059	0.036	0.00803225	T cells	HSIL	CEP1701		1.0345e-07	1.29383	0.018	0.006	0.00213262	T cells	Cancer	TSPAN18
1.16598e-16	-0.297975	0.959	0.969	2.40367e-12	NK cells	Infected	RPL10A2		0.0038996	0.702232	0.049	0.027	0.00803907	T cells	HSIL	TANC2		1.03873e-07	0.211184	0.062	0.037	0.00214134	T cells	Cancer	PATL11
1.58792e-16	-1.5657	0.126	0.25	3.2735e-12	NK cells	Infected	TESC2		0.0039245	0.67682	0.042	0.022	0.00809045	T cells	HSIL	SLC38A6		1.04333e-07	-0.113129	0.169	0.119	0.00215083	T cells	Cancer	CHMP31
1.91957e-16	0.899152	0.464	0.285	3.95719e-12	NK cells	Infected	TIGIT2		0.0039514	-0.374935	0.373	0.396	0.00814571	T cells	HSIL	CYTIP		1.05696e-07	0.120643	0.088	0.056	0.00217892	T cells	Cancer	SAP30L1
2.00641e-16	-0.814608	0.532	0.612	4.1362e-12	NK cells	Infected	CTSD2		0.0039663	0.285845	0.196	0.151	0.00817645	T cells	HSIL	C16orf721		1.07519e-07	-0.106577	0.164	0.115	0.0022165	T cells	Cancer	CTDSP11
2.01786e-16	0.428975	0.935	0.9	4.15981e-12	NK cells	Infected	SRGN2		0.0039888	0.438245	0.068	0.043	0.00822287	T cells	HSIL	RELL11		1.09628e-07	-1.96295	0.008	0.021	0.00225999	T cells	Cancer	C10orf991
2.15923e-16	0.526296	0.762	0.614	4.45126e-12	NK cells	Infected	CCNL11		0.0040153	0.267902	0.14	0.102	0.00827747	T cells	HSIL	C15orf401		1.14868e-07	0.219105	0.062	0.036	0.00236801	T cells	Cancer	SAMD81
2.85346e-16	0.358975	0.956	0.906	5.88241e-12	NK cells	Infected	UBC1		0.0040389	0.948071	0.023	0.009	0.00832616	T cells	HSIL	ZNF786		1.15161e-07	0.185861	0.101	0.066	0.00237405	T cells	Cancer	OAT
4.47453e-16	0.293329	0.987	0.981	9.22424e-12	NK cells	Infected	MT-CO32		0.0004053	0.504334	0.103	0.071	0.00835533	T cells	HSIL	ECHDC21		1.15567e-07	-0.106897	0.158	0.111	0.00238242	T cells	Cancer	DDX501
4.70905e-16	1.21125	0.222	0.088	9.7077e-12	NK cells	Infected	TBX211		0.0040608	0.203634	0.197	0.15	0.00837135	T cells	HSIL	GOLGA8B1		1.1671e-07	0.169104	0.081	0.051	0.00240597	T cells	Cancer	CARS11
5.45357e-16	-0.932798	0.153	0.29	1.12425e-11	NK cells	Infected	TMEM14C2		0.0041067	0.572437	0.049	0.028	0.00846596	T cells	HSIL	LIMD1		1.17348e-07	0.523754	0.038	0.018	0.00241912	T cells	Cancer	CDK8
5.84532e-16	1.51988	0.215	0.082	1.20501e-11	NK cells	Infected	LAG32		0.0004129	0.403253	0.131	0.094	0.00851201	T cells	HSIL	IWS11		1.17355e-07	0.748283	0.026	0.011	0.00241928	T cells	Cancer	ZNF34
6.49768e-16	0.59747	0.539	0.34	1.3395e-11	NK cells	Infected	ITGA42		0.0041298	0.39752	0.092	0.061	0.00851353	T cells	HSIL	PIGF		1.22516e-07	0.896371	0.023	0.009	0.00252567	T cells	Cancer	POLR2J2
7.85549e-16	-0.336152	0.755	0.801	1.61941e-11	NK cells	Infected	S100A112		0.0004133	0.186744	0.531	0.461	0.00852023	T cells	HSIL	FXYD5		1.22827e-07	-0.570388	0.363	0.361	0.00253208	T cells	Cancer	LSM71
8.93039e-16	-0.902935	0.528	0.596	1.841e-11	NK cells	Infected	HOPX2		0.0004141	0.46811	0.047	0.026	0.00853664	T cells	HSIL	ZNF354B		1.23009e-07	0.258585	0.049	0.027	0.00253583	T cells	Cancer	GPSM21
9.60103e-16	0.747386	0.557	0.366	1.97925e-11	NK cells	Infected	TUBA1A1		0.0041931	0.442488	0.076	0.049	0.00864399	T cells	HSIL	POR		1.24708e-07	0.289825	0.048	0.026	0.00257086	T cells	Cancer	GZF11
2.10904e-15	-0.658503	0.559	0.637	4.34779e-11	NK cells	Infected	C9orf162		0.0041933	0.471105	0.081	0.053	0.00864456	T cells	HSIL	ANKRA21		1.24917e-07	0.330201	0.039	0.019	0.00257516	T cells	Cancer	RIOX2
2.13277e-15	-0.515781	0.527	0.684	4.3967e-11	NK cells	Infected	TYROBP2		0.0042203	0.572818	0.068	0.043	0.00870007	T cells	HSIL	NAA251		1.28803e-07	0.201581	0.058	0.033	0.00265527	T cells	Cancer	DPH5
2.49867e-15	-2.14964	0.031	0.113	5.15101e-11	NK cells	Infected	SAA22		0.0042206	0.513895	0.071	0.044	0.00870069	T cells	HSIL	IPO81		1.3043e-07	0.190082	0.072	0.044	0.00268881	T cells	Cancer	ZNF261
3.1944e-15	0.444666	0.746	0.571	6.58525e-11	NK cells	Infected	SARAF2		0.0043049	0.456878	0.103	0.071	0.00887458	T cells	HSIL	HMGXB41		1.31634e-07	0.19149	0.073	0.045	0.00271364	T cells	Cancer	ZFPM1
4.30344e-15	0.503266	0.575	0.378	8.87155e-11	NK cells	Infected	SYNE22		0.0043337	0.421759	0.102	0.07	0.00893393	T cells	HSIL	STAMBPL1		1.32838e-07	0.556694	0.031	0.014	0.00273846	T cells	Cancer	MBLAC2
4.81236e-15	1.47039	0.161	0.049	9.92069e-11	NK cells	Infected	ST6GAL12		0.0043409	-0.434261	0.289	0.315	0.00894872	T cells	HSIL	GABARAPL21		1.34795e-07	0.235757	0.05	0.027	0.0027788	T cells	Cancer	ZNF814
5.09245e-15	0.685972	0.244	0.104	1.04981e-10	NK cells	Infected	KLRC21		0.0043498	-15741577	0.005	0.015	0.00896721	T cells	HSIL	ULBP2		1.35134e-07	0.161609	0.065	0.039	0.00278579	T cells	Cancer	MRPS18A
6.28175e-15	-0.42354	0.806	0.818	1.29498e-10	NK cells	Infected	SEPTIN71		0.0043558	0.617468	0.058	0.035	0.00897946	T cells	HSIL	SMYD3		1.3624e-07	0.323535	0.062	0.037	0.0028086	T cells	Cancer	ANKRD40
7.0686e-15	1.17121	0.184	0.065	1.45719e-10	NK cells	Infected	TTC38		0.0004375	0.603261	0.064	0.04	0.00901913	T cells	HSIL	MTRF1L		1.38688e-07	0.138931	0.122	0.083	0.00285905	T cells	Cancer	KPNA61
7.50103e-15	-1.47962	0.086	0.196	1.54634e-10	NK cells	Infected	ATP8B41		0.0043784	0.178183	0.334	0.271	0.009026	T cells	HSIL	THRAP31		1.39426e-07	0.401797	0.04	0.021	0.00287426	T cells	Cancer	POLR1C
8.92868e-15	-3.38313	0.005	0.058	1.84065e-10	NK cells	Infected	KRT6B2		0.0044731	145886942	0.019	0.007	0.00922132	T cells	HSIL	FXYD2		1.40831e-07	0.255826	0.072	0.044	0.00290323	T cells	Cancer	IPO81
9.55311e-15	0.529286	0.681	0.527	1.96937e-10	NK cells	Infected	RAP1B1		0.0044802	105527725	0.026	0.011	0.00923597	T cells	HSIL	ESR11		1.421e-07	0.241927	0.049	0.026	0.00292939	T cells	Cancer	DERA
1.18303e-14	0.993556	0.21	0.082	2.43882e-10	NK cells	Infected	CD2262		0.0044906	0.25152	0.182	0.138	0.00925732	T cells	HSIL	FAM120A1		1.42289e-07	0.216675	0.062	0.037	0.00293328	T cells	Cancer	KCNA3
1.20905e-14	0.634105	0.522	0.354	2.49245e-10	NK cells	Infected	LITAF1		0.0045129	-0.208294	0.66	0.661	0.00930329	T cells	HSIL	SEPTIN71		1.4275e-07	-0.740697	0.228	0.25	0.00294279	T cells	Cancer	IFI27L21
1.29899e-14	-0.230515	0.984	0.986	2.67788e-10	NK cells	Infected	RPS4X1		0.0045209	19851791	0.013	0.003	0.00931977	T cells	HSIL	CYP4F31		1.43586e-07	0.245226	0.058	0.033	0.00296003	T cells	Cancer	SEPHS1
1.40643e-14	0.633878	0.46	0.283	2.89936e-10	NK cells	Infected	UCP2		0.0045266	0.341808	0.106	0.073	0.00933168	T cells	HSIL	PSPC1		1.43707e-07	0.206814	0.068	0.041	0.00296252	T cells	Cancer	OAZ21
2.26278e-14	0.653544	0.717	0.58	4.66471e-10	NK cells	Infected	HSPA1A2		0.0004529	0.639184	0.037	0.019	0.00933658	T cells	HSIL	ZNF3		1.45381e-07	0.279541	0.044	0.023	0.00299703	T cells	Cancer	IFFO1
2.29913e-14	-1.29852	0.116	0.232	4.73966e-10	NK cells	Infected	TBCD2		0.0045406	0.804726	0.053	0.031	0.00936036	T cells	HSIL	RAD50		1.47472e-07	0.445847	0.04	0.021	0.00304014	T cells	Cancer	KLHL11
2.31004e-14	0.4233	0.807	0.676	4.76214e-10	NK cells	Infected	SRSF52		0.0045524	0.169765	0.521	0.455	0.00938485	T cells	HSIL	IQGAP11		1.48117e-07	-0.121479	0.258	0.188	0.00305342	T cells	Cancer	SELENOH1
2.46251e-14	0.546142	0.575	0.392	5.07647e-10	NK cells	Infected	LCK2		0.0045549	0.578419	0.065	0.04	0.00938994	T cells	HSIL	FBXL171		1.48186e-07	0.259039	0.066	0.04	0.00305486	T cells	Cancer	ATP6V1B21
2.47933e-14	0.845171	0.35	0.196	5.11114e-10	NK cells	Infected	CEBPB1		0.0045737	228453723	0.012	0.003	0.00942877	T cells	HSIL	POLR2J3		1.51495e-07	0.181458	0.063	0.037	0.00312306	T cells	Cancer	DOP1A
2.48494e-14	-2.27448	0.02	0.089	5.12271e-10	NK cells	Infected	S100A162		0.0045967	0.282863	0.118	0.083	0.00947604	T cells	HSIL	PAFAH1B21		1.57825e-07	0.12363	0.111	0.075	0.00325356	T cells	Cancer	DPH31
2.57909e-14	-1.0264	0.031	0.11	5.3168e-10	NK cells	Infected	IGHA22		0.0046512	136224499	0.026	0.011	0.00958849	T cells	HSIL	LRATD2		1.58916e-07	1.87445	0.013	0.003	0.00327605	T cells	Cancer	LAMP3
2.59964e-14	-1.2631	0.108	0.224	5.35916e-10	NK cells	Infected	RAB3GAP11		0.0046514	0.532163	0.108	0.076	0.00958877	T cells	HSIL	TOPBP11		1.61047e-07	0.130709	0.087	0.056	0.00331998	T cells	Cancer	ORC41
2.93646e-14	0.827569	0.288	0.143	6.05352e-10	NK cells	Infected	DIP2A1		0.0047384	-0.379229	0.285	0.318	0.00976818	T cells	HSIL	VAMP21		1.65357e-07	-0.103777	0.199	0.143	0.00340883	T cells	Cancer	TRMT10C1
3.59778e-14	0.815274	0.27	0.128	7.41683e-10	NK cells	Infected	DERL12		0.0047542	0.767737	0.046	0.026	0.00980076	T cells	HSIL	TAOK21		1.69934e-07	0.158578	0.085	0.054	0.00350319	T cells	Cancer	HNRNPUL21
3.71802e-14	0.449414	0.927	0.828	7.6647e-10	NK cells	Infected	JUND2		0.0047689	0.410452	0.083	0.055	0.00983112	T cells	HSIL	RAB3IP1		1.70978e-07	0.160173	0.079	0.05	0.00352472	T cells	Cancer	UBA31
3.74418e-14	0.674043	0.442	0.271	7.71864e-10	NK cells	Infected	SELENOT1		0.0048255	0.43972	0.056	0.033	0.00994775	T cells	HSIL	ZNF3841		1.74106e-07	0.187274	0.067	0.04	0.00358919	T cells	Cancer	GOLGA11
3.77955e-14	-1.4479	0.03	0.107	7.79154e-10	NK cells	Infected	TACSTD22		0.0048462	0.606759	0.052	0.03	0.00999038	T cells	HSIL	GNS1		1.74933e-07	0.461968	0.041	0.021	0.00360625	T cells	Cancer	EOLA2
4.40054e-14	-1.44669	0.055	0.148	9.07172e-10	NK cells	Infected	MZB12		0.0048958	230622692	0.011	0.002	0.0100927	T cells	HSIL	AC243547.3		1.77183e-07	0.286653	0.061	0.036	0.00365263	T cells	Cancer	ANAPC10
4.91447e-14	1.85327	0.111	0.024	1.01312e-09	NK cells	Infected	TRBV281		0.0049211	0.953496	0.019	0.007	0.0101449	T cells	HSIL	BBS10		1.77961e-07	0.225204	0.058	0.034	0.00366868	T cells	Cancer	PPP1R8
5.93472e-14	0.618778	0.737	0.575	1.22344e-09	NK cells	Infected	DNAJB16		0.0049211	0.871801	0.031	0.015	0.0101449	T cells	HSIL	SLC16A61		1.78008e-07	0.302069	0.045	0.024	0.00366963	T cells	Cancer	UBR7
6.48425e-14	0.91872	0.243	0.11	1.33673e-09	NK cells	Infected	RAB9A1		0.0049283	-16820482	0.005	0.016	0.0101598	T cells	HSIL	FSCN11		1.79848e-07	0.147331	0.081	0.051	0.00370756	T cells	Cancer	MAML11
6.68617e-14	0.42752	0.812	0.696	1.37835e-09	NK cells	Infected	UQCRB		0.0049311	0.295992	0.098	0.066	0.0101654	T cells	HSIL	GART1		1.81049e-07	0.150344	0.093	0.061	0.00373232	T cells	Cancer	ELP5
7.13913e-14	0.308736	0.934	0.865	1.47173e-09	NK cells	Infected	BTG11		0.0049541	-0.625986	0.139	0.172	0.0102129	T cells	HSIL	MANF1		1.83105e-07	0.363087	0.041	0.021	0.0037747	T cells	Cancer	CCDC112
7.21567e-14	0.995921	0.226	0.097	1.48751e-09	NK cells	Infected	CD62		0.0050005	0.354131	0.074	0.047	0.0103086	T cells	HSIL	TMEM2501		1.84428e-07	0.34152	0.054	0.031	0.00380199	T cells	Cancer	AP4S1
8.29344e-14	-2.249	0.017	0.081	1.70969e-09	NK cells	Infected	CLDN42		0.0005015	0.175589	0.41	0.343	0.0103385	T cells	HSIL	AMD11		1.84798e-07	0.434838	0.056	0.032	0.0038096	T cells	Cancer	CDADC11
1.05119e-13	1.46831	0.15	0.048	2.16702e-09	NK cells	Infected	RASGRP22		0.0050262	0.42056	0.095	0.065	0.0103616	T cells	HSIL	STX21		1.85291e-07	-0.110787	0.232	0.17	0.00381978	T cells	Cancer	PCNX11
1.06699e-13	2.88588	0.077	0.007	2.19959e-09	NK cells	Infected	TTC161		0.0050628	-0.32287	0.488	0.497	0.010437	T cells	HSIL	SRSF31		1.88466e-07	1.02043	0.024	0.009	0.00388523	T cells	Cancer	ZNF543
1.10914e-13	0.495983	0.624	0.437	2.28649e-09	NK cells	Infected	CYTIP2		0.0050766	0.336329	0.103	0.07	0.0104653	T cells	HSIL	SNAP231		1.88609e-07	0.148953	0.052	0.029	0.00388817	T cells	Cancer	BRI3BP
1.22546e-13	0.630926	0.483	0.326	2.52628e-09	NK cells	Infected	CEMIP22		0.0050834	0.619275	0.054	0.031	0.0104795	T cells	HSIL	DNAJC161		1.90975e-07	-0.160389	0.19	0.136	0.00393695	T cells	Cancer	PDCD21
1.26225e-13	0.576214	0.822	0.67	2.60212e-09	NK cells	Infected	DNAJA12		0.0051386	0.131129	0.661	0.587	0.0105932	T cells	HSIL	CD481		1.93581e-07	0.123311	0.08	0.051	0.00399067	T cells	Cancer	FAM76A
1.27545e-13	0.262701	0.951	0.949	2.62934e-09	NK cells	Infected	HLA-A1		0.0051471	-0.161417	0.655	0.663	0.0106107	T cells	HSIL	GNAS1		1.94595e-07	0.191134	0.053	0.03	0.00401157	T cells	Cancer	TUBE1
1.42773e-13	-0.510821	0.588	0.662	2.94327e-09	NK cells	Infected	CKLF1		5.17e-07	0.267651	0.21	0.163	0.0106579	T cells	HSIL	ARPP191		1.94973e-07	0.318649	0.049	0.027	0.00401937	T cells	Cancer	SLC46A31
1.97363e-13	-1.85335	0.052	0.139	4.06863e-09	NK cells	Infected	DSP2		0.0051814	0.279896	0.175	0.132	0.0106814	T cells	HSIL	FNTA1		1.95206e-07	0.369478	0.041	0.021	0.00402417	T cells	Cancer	CTSO
2.21779e-13	0.170204	0.986	0.986	4.57198e-09	NK cells	Infected	RPL391		0.0051814	0.405531	0.074	0.048	0.0106815	T cells	HSIL	FCF11		1.95404e-07	0.387443	0.039	0.02	0.00402826	T cells	Cancer	SOCS5
2.42504e-13	0.809699	0.336	0.182	4.99921e-09	NK cells	Infected	CYTH11		0.0051857	0.708168	0.044	0.024	0.0106904	T cells	HSIL	TBC1D17		1.97449e-07	0.140121	0.091	0.059	0.00407042	T cells	Cancer	ZNF195
2.59788e-13	-0.260663	0.977	0.969	5.35554e-09	NK cells	Infected	RPL82		0.0051987	0.427483	0.098	0.067	0.0107172	T cells	HSIL	PPP3CB1		1.97578e-07	2.13348	0.011	0.002	0.00407306	T cells	Cancer	SPAG4
3.53776e-13	0.500426	0.677	0.547	7.29309e-09	NK cells	Infected	CD481		0.0051991	0.602915	0.068	0.043	0.010718	T cells	HSIL	ZNF434		1.98093e-07	0.409592	0.043	0.023	0.00408369	T cells	Cancer	GPRASP1
3.81024e-13	-1.799	0.031	0.105	7.8548e-09	NK cells	Infected	MAML31		0.0052059	0.680219	0.041	0.022	0.010732	T cells	HSIL	PRPS2		2.00776e-07	0.165494	0.085	0.055	0.004139	T cells	Cancer	MAPK61
4.00888e-13	-1.36914	0.015	0.074	8.26431e-09	NK cells	Infected	PI31		0.0052084	0.604543	0.056	0.033	0.0107372	T cells	HSIL	PPME11		2.01371e-07	0.210261	0.103	0.069	0.00415127	T cells	Cancer	RASSF21
4.23962e-13	2.00399	0.107	0.024	8.73998e-09	NK cells	Infected	COL6A22		0.0052777	0.238746	0.249	0.196	0.0108799	T cells	HSIL	ARL6IP11		2.01523e-07	0.157993	0.054	0.03	0.00415439	T cells	Cancer	UMPS
4.39116e-13	1.24324	0.15	0.049	9.05238e-09	NK cells	Infected	TGIF12		0.0052866	0.320545	0.114	0.08	0.0108984	T cells	HSIL	GRSF11		2.0153e-07	-2.83793	0.003	0.012	0.00415453	T cells	Cancer	MEIS1
4.58176e-13	0.902053	0.231	0.104	9.44529e-09	NK cells	Infected	PRKCB2		0.0052891	-0.209133	0.624	0.638	0.0109035	T cells	HSIL	NDUFA41		2.04146e-07	-0.112619	0.221	0.16	0.00420848	T cells	Cancer	PSMG21
4.7325e-13	-0.218874	0.984	0.984	9.75604e-09	NK cells	Infected	RPS151		0.0053365	0.430728	0.084	0.056	0.0110011	T cells	HSIL	METAP11		2.06274e-07	0.287476	0.054	0.03	0.00425234	T cells	Cancer	FBXO8
5.12797e-13	-0.650005	0.527	0.597	1.05713e-08	NK cells	Infected	CSTB2		0.0053435	0.396399	0.111	0.078	0.0110156	T cells	HSIL	VTI1A1		2.10461e-07	0.433411	0.05	0.028	0.00433866	T cells	Cancer	CCSAP1
5.67647e-13	0.590476	0.473	0.306	1.1702e-08	NK cells	Infected	SLC38A22		0.0053566	0.575712	0.068	0.043	0.0110427	T cells	HSIL	FANCF		2.12034e-07	0.340143	0.057	0.033	0.00437107	T cells	Cancer	TIMM23
6.13987e-13	0.352936	0.906	0.842	1.26573e-08	NK cells	Infected	CYBA1		0.0053901	0.406875	0.083	0.055	0.0111117	T cells	HSIL	MOGS1		2.12202e-07	0.145208	0.078	0.049	0.00437455	T cells	Cancer	CUL4B1
6.28865e-13	0.478172	0.616	0.446	1.29641e-08	NK cells	Infected	LAPTM52		0.0054284	0.167021	0.425	0.357	0.0111907	T cells	HSIL	FAM107B1		2.1511e-07	0.27375	0.061	0.036	0.0044345	T cells	Cancer	PIGG
6.60115e-13	1.06326	0.202	0.086	1.36083e-08	NK cells	Infected	TC2N1		0.0054579	0.451122	0.134	0.099	0.0112514	T cells	HSIL	PURB1		2.17016e-07	0.121167	0.063	0.037	0.00447379	T cells	Cancer	GCDH
6.73905e-13	-0.970403	0.177	0.303	1.38925e-08	NK cells	Infected	BTN3A22		0.0055171	0.432582	0.084	0.055	0.0113736	T cells	HSIL	ZNF7011		2.19959e-07	0.856905	0.025	0.01	0.00453446	T cells	Cancer	ARMC5
7.05042e-13	-1.82095	0.065	0.155	1.45344e-08	NK cells	Infected	PLK22		0.0055357	0.652485	0.06	0.037	0.0114118	T cells	HSIL	ANKRD401		2.21239e-07	0.674616	0.036	0.018	0.00456084	T cells	Cancer	ZNF444
7.9735e-13	0.518179	0.488	0.309	1.64374e-08	NK cells	Infected	RORA2		0.0055389	103394921	0.022	0.009	0.0114185	T cells	HSIL	ACVR2A		2.22589e-07	0.291607	0.052	0.03	0.00458868	T cells	Cancer	ST7L1
8.48554e-13	1.26103	0.154	0.053	1.74929e-08	NK cells	Infected	F2R1		0.0005539	0.467672	0.06	0.036	0.0114187	T cells	HSIL	SAMD81		2.2303e-07	0.990542	0.015	0.004	0.00459775	T cells	Cancer	ARHGEF401
8.5037e-13	1.13314	0.204	0.089	1.75304e-08	NK cells	Infected	DUSP52		0.0055541	0.195066	0.394	0.33	0.0114498	T cells	HSIL	SKAP11		2.23254e-07	0.114959	0.082	0.052	0.00460238	T cells	Cancer	STK19
8.82471e-13	0.51888	0.578	0.418	1.81921e-08	NK cells	Infected	GIMAP71		0.0055553	0.18976	0.263	0.209	0.0114523	T cells	HSIL	CYFIP21		2.25343e-07	0.227585	0.07	0.043	0.00464545	T cells	Cancer	SYNE3
9.25967e-13	0.693988	0.403	0.244	1.90888e-08	NK cells	Infected	LAT3		0.0055722	0.307033	0.107	0.075	0.0114872	T cells	HSIL	MR11		2.27059e-07	-0.103398	0.264	0.193	0.00468081	T cells	Cancer	NDUFB91
9.54055e-13	-0.907247	0.297	0.419	1.96678e-08	NK cells	Infected	TXK1		0.0055863	0.45806	0.074	0.047	0.0115162	T cells	HSIL	ARHGAP121		2.30008e-07	0.244485	0.051	0.029	0.00474162	T cells	Cancer	SELENOI
1.09071e-12	1.19528	0.254	0.13	2.24849e-08	NK cells	Infected	RHOB2		0.0056922	0.780653	0.034	0.017	0.0117344	T cells	HSIL	COG81		2.30951e-07	0.378394	0.049	0.027	0.00476105	T cells	Cancer	SLC12A2
1.10569e-12	0.977892	0.354	0.211	2.27937e-08	NK cells	Infected	CITED22		0.0056952	0.56834	0.032	0.015	0.0117406	T cells	HSIL	CEP126		2.31246e-07	-1.26178	0.018	0.035	0.00476713	T cells	Cancer	LGALS7B1
1.19111e-12	1.75557	0.113	0.029	2.45547e-08	NK cells	Infected	MTSS11		0.0057326	-0.448166	0.25	0.28	0.0118178	T cells	HSIL	HNRNPAB1		2.33981e-07	0.722557	0.025	0.01	0.00482352	T cells	Cancer	LIN52
1.19604e-12	0.506143	0.62	0.47	2.46563e-08	NK cells	Infected	HLA-F2		0.0057354	0.26787	0.13	0.093	0.0118236	T cells	HSIL	ATXN21		2.34337e-07	0.100205	0.788	0.679	0.00483086	T cells	Cancer	RPL42
1.24304e-12	0.423513	0.761	0.645	2.56253e-08	NK cells	Infected	RPL171		0.0057441	0.306335	0.177	0.134	0.0118414	T cells	HSIL	CUL31		2.36946e-07	0.177917	0.068	0.042	0.00488464	T cells	Cancer	IGSF8
1.26248e-12	0.518229	0.648	0.484	2.60261e-08	NK cells	Infected	CD532		0.0057451	0.206743	0.214	0.164	0.0118436	T cells	HSIL	SEC31A1		2.37381e-07	0.27124	0.064	0.039	0.0048936	T cells	Cancer	RAP2A
1.43468e-12	-0.37816	0.783	0.825	2.9576e-08	NK cells	Infected	LCP12		0.0057553	0.287281	0.222	0.174	0.0118645	T cells	HSIL	PLEC1		2.3857e-07	0.540357	0.038	0.019	0.00491812	T cells	Cancer	ALKBH2
1.74416e-12	-0.203695	0.989	0.989	3.59559e-08	NK cells	Infected	RPS142		0.0057558	0.264394	0.331	0.273	0.0118657	T cells	HSIL	MGAT4A1		2.41847e-07	0.101651	0.07	0.043	0.00498567	T cells	Cancer	MRTFA
1.76201e-12	-2.68627	0.017	0.078	3.63238e-08	NK cells	Infected	SCX		0.0005785	-0.726865	0.053	0.079	0.0119258	T cells	HSIL	OSER11		2.44426e-07	-0.100744	0.256	0.188	0.00503884	T cells	Cancer	CCDC661
1.79606e-12	1.66905	0.11	0.027	3.70259e-08	NK cells	Infected	PIK3R51		0.0058123	0.281563	0.114	0.08	0.011982	T cells	HSIL	KRCC11		2.45516e-07	0.393018	0.034	0.016	0.00506131	T cells	Cancer	EDARADD
1.84897e-12	-0.849859	0.194	0.317	3.81164e-08	NK cells	Infected	LDLRAD42		0.0058322	0.390133	0.089	0.06	0.0120231	T cells	HSIL	LTA4H1		2.46284e-07	0.127789	0.08	0.051	0.00507714	T cells	Cancer	RBM101
1.86146e-12	0.739213	0.336	0.191	3.83741e-08	NK cells	Infected	PIK3IP12		0.0058351	0.588348	0.053	0.031	0.012029	T cells	HSIL	PRMT7		2.46849e-07	1.00699	0.019	0.007	0.00508879	T cells	Cancer	RAB19
1.8957e-12	-0.193656	0.988	0.985	3.90798e-08	NK cells	Infected	RPS15A1		0.0058378	0.205703	0.188	0.142	0.0120346	T cells	HSIL	RNF1671		2.50593e-07	0.534174	0.04	0.02	0.00516598	T cells	Cancer	TAF4
1.95375e-12	2.73882	0.082	0.013	4.02766e-08	NK cells	Infected	APOD2		0.0058716	154282763	0.017	0.006	0.0121044	T cells	HSIL	GCNT4		2.5178e-07	0.251475	0.062	0.037	0.00519045	T cells	Cancer	DAPP11
1.96703e-12	-0.630768	0.585	0.655	4.05503e-08	NK cells	Infected	CLEC2B2		0.0005939	0.429207	0.077	0.05	0.0122433	T cells	HSIL	ABCA71		2.54373e-07	0.331808	0.065	0.04	0.00524391	T cells	Cancer	TXNDC111
2.15436e-12	-1.28672	0.075	0.17	4.44121e-08	NK cells	Infected	CLNK		0.0059681	0.799697	0.035	0.018	0.0123033	T cells	HSIL	IGIP1		2.55595e-07	-3.15981	0.002	0.01	0.0052691	T cells	Cancer	COL12A1
2.24505e-12	-1.1999	0.107	0.209	4.62817e-08	NK cells	Infected	SNRNP252		0.0059789	0.402397	0.101	0.069	0.0123255	T cells	HSIL	TNKS1		2.56034e-07	0.214422	0.079	0.05	0.00527814	T cells	Cancer	INIP1
2.27555e-12	0.660934	0.607	0.487	4.69104e-08	NK cells	Infected	ANXA13		0.0059808	0.3123	0.233	0.185	0.0123294	T cells	HSIL	CCDC88C1		2.62604e-07	0.226709	0.076	0.048	0.00541358	T cells	Cancer	TNFRSF10A1
2.31772e-12	0.907196	0.246	0.12	4.77799e-08	NK cells	Infected	CAPN21		0.0059997	0.761625	0.031	0.015	0.0123683	T cells	HSIL	SLC25A291		2.6261e-07	0.182612	0.067	0.041	0.00541371	T cells	Cancer	PSMD5
2.52078e-12	0.562972	0.402	0.245	5.19658e-08	NK cells	Infected	ARID5B1		0.0060242	0.476839	0.082	0.054	0.0124188	T cells	HSIL	MTMR91		2.63037e-07	0.213798	0.069	0.042	0.00542251	T cells	Cancer	BANP1
2.74832e-12	0.304069	0.86	0.792	5.66567e-08	NK cells	Infected	S100A42		0.0060313	0.47782	0.057	0.034	0.0124335	T cells	HSIL	SIGMAR11		2.68257e-07	0.13631	0.086	0.055	0.00553012	T cells	Cancer	UCHL31
3.02504e-12	-0.929514	0.142	0.258	6.23612e-08	NK cells	Infected	ID32		0.0060324	134033192	0.017	0.006	0.0124358	T cells	HSIL	CHTF18		2.71797e-07	0.139909	0.084	0.054	0.00560309	T cells	Cancer	BCOR1
3.36536e-12	0.480445	0.585	0.409	6.93769e-08	NK cells	Infected	CLK12		0.0060343	0.230861	0.187	0.142	0.0124397	T cells	HSIL	CTCF1		2.75541e-07	0.170314	0.052	0.029	0.00568028	T cells	Cancer	YJU2
3.37344e-12	2.23969	0.077	0.01	6.95434e-08	NK cells	Infected	RAP1GAP21		0.0060523	-16134418	0.006	0.018	0.0124769	T cells	HSIL	CENPW		2.76137e-07	-0.155061	0.135	0.092	0.00569255	T cells	Cancer	SDHAF21
3.4198e-12	-0.690581	0.472	0.553	7.04992e-08	NK cells	Infected	RABAC12		0.0061003	0.262172	0.157	0.116	0.0125757	T cells	HSIL	PIK3CD1		2.76723e-07	0.167764	0.099	0.066	0.00570465	T cells	Cancer	NOC3L
3.66815e-12	1.04213	0.182	0.074	7.56188e-08	NK cells	Infected	ICAM21		0.0061204	0.204784	0.22	0.17	0.0126172	T cells	HSIL	SELPLG1		2.78093e-07	-0.102161	0.217	0.157	0.0057329	T cells	Cancer	DYNLT3
3.79757e-12	1.23899	0.143	0.049	7.82869e-08	NK cells	Infected	CDC25B1		0.0061386	0.348301	0.11	0.077	0.0126547	T cells	HSIL	NUP581		2.81571e-07	0.158131	0.08	0.051	0.00580458	T cells	Cancer	RUFY11
4.03138e-12	0.593177	0.368	0.217	8.31069e-08	NK cells	Infected	LAMTOR12		0.0061432	0.7437	0.035	0.018	0.0126642	T cells	HSIL	DEPDC5		2.83662e-07	-0.104172	0.295	0.218	0.0058477	T cells	Cancer	ARPC41
4.03157e-12	-2.30193	0.015	0.071	8.31108e-08	NK cells	Infected	PLAU1		0.0061889	0.412595	0.068	0.043	0.0127583	T cells	HSIL	C11orf541		2.85305e-07	0.215634	0.079	0.05	0.00588157	T cells	Cancer	MRPL491
4.04812e-12	1.34845	0.129	0.04	8.34519e-08	NK cells	Infected	VCL2		0.0061963	0.33968	0.158	0.118	0.0127736	T cells	HSIL	GNA131		2.86961e-07	0.753091	0.027	0.012	0.0059157	T cells	Cancer	PER3
4.05874e-12	-2.40493	0.023	0.087	8.36709e-08	NK cells	Infected	SPINK21		0.0062113	0.305112	0.192	0.147	0.0128047	T cells	HSIL	XIAP1		2.88382e-07	-0.102655	0.208	0.151	0.00594499	T cells	Cancer	TWF2
4.24086e-12	-0.837818	0.295	0.4	8.74253e-08	NK cells	Infected	GLIPR22		0.0062188	0.201184	0.2	0.153	0.0128201	T cells	HSIL	ZYX1		2.88761e-07	0.547606	0.029	0.013	0.00595282	T cells	Cancer	UBE3D
4.59112e-12	2.09478	0.177	0.076	9.46459e-08	NK cells	Infected	CCL3L12		0.0063273	0.259109	0.267	0.214	0.0130437	T cells	HSIL	SEPTIN21		2.9923e-07	0.147868	0.051	0.029	0.00616862	T cells	Cancer	SLC36A41
4.67878e-12	0.469192	0.633	0.487	9.64531e-08	NK cells	Infected	CD3E1		0.0063347	0.680072	0.038	0.02	0.013059	T cells	HSIL	TTI1		3.01936e-07	0.113847	0.076	0.048	0.00622441	T cells	Cancer	ACTL6A
4.68199e-12	-0.246516	0.962	0.968	9.65193e-08	NK cells	Infected	RPL241		0.0063627	0.496143	0.095	0.065	0.0131167	T cells	HSIL	HEXA1		3.02386e-07	0.253889	0.04	0.021	0.00623369	T cells	Cancer	H2BC6
4.78083e-12	-3.8075	0.007	0.053	9.85569e-08	NK cells	Infected	LGALS7B2		0.0063682	-0.788597	0.033	0.055	0.013128	T cells	HSIL	DMKN1		3.03704e-07	0.130953	0.097	0.064	0.00626086	T cells	Cancer	KIAA01001
4.9397e-12	0.178071	0.994	0.998	1.01832e-07	NK cells	Infected	EEF1A12		0.0063812	-0.484567	0.173	0.207	0.0131549	T cells	HSIL	SSBP4		3.04145e-07	0.294073	0.064	0.039	0.00626994	T cells	Cancer	MDM1
5.70027e-12	-1.49864	0.028	0.096	1.17511e-07	NK cells	Infected	TST2		0.0006399	0.39603	0.086	0.058	0.0131916	T cells	HSIL	KRI11		3.13012e-07	0.168729	0.074	0.046	0.00645274	T cells	Cancer	ZNF3351
8.1324e-12	0.415817	0.51	0.324	1.67649e-07	NK cells	Infected	HNRNPA02		0.0006471	-22835593	0.002	0.01	0.0133401	T cells	HSIL	CYP4X1		3.13968e-07	-0.664031	0.286	0.302	0.00647245	T cells	Cancer	CTSW1
8.788e-12	0.960324	0.23	0.112	1.81165e-07	NK cells	Infected	GTF3C11		0.0065123	114353664	0.032	0.015	0.0134251	T cells	HSIL	DOCK7		3.20011e-07	-0.135307	0.208	0.152	0.00659703	T cells	Cancer	HERC41
9.37533e-12	0.284196	0.932	0.871	1.93272e-07	NK cells	Infected	HNRNPA2B12		0.0065219	0.570991	0.047	0.027	0.0134449	T cells	HSIL	THEMIS21		3.22816e-07	0.184572	0.054	0.031	0.00665484	T cells	Cancer	CCDC127
1.01296e-11	0.538801	0.482	0.322	2.08821e-07	NK cells	Infected	AMD12		0.0065517	0.425542	0.057	0.034	0.0135064	T cells	HSIL	FADD1		3.23724e-07	-2.36953	0.004	0.013	0.00667356	T cells	Cancer	TMEM176A
1.06135e-11	-0.206486	0.985	0.986	2.18798e-07	NK cells	Infected	RPS82		0.0065844	0.568865	0.061	0.037	0.0135737	T cells	HSIL	WWP21		3.25471e-07	0.467572	0.041	0.022	0.00670959	T cells	Cancer	ZNF197
1.0868e-11	1.04843	0.184	0.078	2.24044e-07	NK cells	Infected	LAX11		0.0065961	0.409851	0.093	0.063	0.0135978	T cells	HSIL	CDR2		3.26279e-07	1.75842	0.017	0.005	0.00672624	T cells	Cancer	MAP1A
1.22128e-11	-1.40517	0.085	0.178	2.51766e-07	NK cells	Infected	GOLIM41		0.0006601	152081621	0.022	0.009	0.0136081	T cells	HSIL	DKK3		3.32463e-07	0.207987	0.103	0.07	0.00685373	T cells	Cancer	ZNF2811
1.2244e-11	1.02997	0.169	0.067	2.52411e-07	NK cells	Infected	GAB31		0.0066277	0.414019	0.06	0.036	0.013663	T cells	HSIL	SAP251		3.32513e-07	0.251198	0.047	0.026	0.00685476	T cells	Cancer	ZNF6721
1.2305e-11	-0.313487	0.769	0.808	2.53667e-07	NK cells	Infected	HINT12		0.0066416	-20659524	0.002	0.011	0.0136916	T cells	HSIL	CXCL61		3.38788e-07	0.165432	0.067	0.041	0.00698412	T cells	Cancer	RRM11
1.6452e-11	0.228643	0.981	0.969	3.39158e-07	NK cells	Infected	MT-CYB1		0.0066681	-0.93689	0.017	0.033	0.0137463	T cells	HSIL	NNMT1		3.38979e-07	0.43932	0.043	0.023	0.00698806	T cells	Cancer	ZNF3171
1.67525e-11	0.496445	0.573	0.419	3.45353e-07	NK cells	Infected	PTP4A21		0.0066738	0.548218	0.079	0.052	0.013758	T cells	HSIL	RASA11		3.39518e-07	1.2269	0.015	0.004	0.00699916	T cells	Cancer	F8A3
1.6893e-11	-2.88499	0.006	0.049	3.48249e-07	NK cells	Infected	SPINK52		0.0067153	0.762142	0.031	0.015	0.0138435	T cells	HSIL	ZNF606		3.43779e-07	0.289435	0.085	0.056	0.007087	T cells	Cancer	BACH11
1.87161e-11	0.492446	0.626	0.478	3.85833e-07	NK cells	Infected	HNRNPH12		0.0067552	0.468321	0.096	0.066	0.0139258	T cells	HSIL	NOC3L1		3.45879e-07	-1.82357	0.009	0.023	0.0071303	T cells	Cancer	COL6A11
1.87348e-11	-1.35116	0.078	0.168	3.86218e-07	NK cells	Infected	RGS161		0.0067571	0.331481	0.118	0.084	0.0139298	T cells	HSIL	PTPRJ1		3.53952e-07	0.401694	0.037	0.018	0.00729672	T cells	Cancer	CXCR5
2.05485e-11	-4.07952	0.007	0.05	4.23608e-07	NK cells	Infected	PLAAT21		0.0067699	0.212585	0.212	0.165	0.0139561	T cells	HSIL	ADD11		3.55192e-07	0.346787	0.043	0.023	0.00732228	T cells	Cancer	OSGIN21
2.12542e-11	0.405775	0.802	0.72	4.38156e-07	NK cells	Infected	IER22		0.0067732	109530719	0.023	0.009	0.0139629	T cells	HSIL	ZFP28		3.58847e-07	0.250177	0.047	0.026	0.00739762	T cells	Cancer	ABCC51
2.20136e-11	0.508037	0.63	0.47	4.5381e-07	NK cells	Infected	SF12		0.0067754	0.397605	0.124	0.089	0.0139674	T cells	HSIL	TRIM81		3.61153e-07	0.242899	0.06	0.036	0.00744516	T cells	Cancer	ZNF184
2.21929e-11	0.554314	0.384	0.229	4.57506e-07	NK cells	Infected	MAF2		0.0067917	103023068	0.03	0.014	0.014001	T cells	HSIL	SLC25A23		3.6273e-07	1.9737	0.012	0.003	0.00747767	T cells	Cancer	TUFT1
2.22328e-11	0.442858	0.371	0.217	4.58329e-07	NK cells	Infected	PRDM13		0.0068035	106884618	0.028	0.013	0.0140254	T cells	HSIL	UBE3D		3.63104e-07	-0.757718	0.265	0.277	0.0074854	T cells	Cancer	NCF11
2.43266e-11	-1.35893	0.105	0.2	5.01492e-07	NK cells	Infected	AKAP51		0.0068066	0.713231	0.051	0.03	0.0140317	T cells	HSIL	SFMBT1		3.65607e-07	0.578976	0.028	0.013	0.007537	T cells	Cancer	SMAGP
2.46736e-11	1.99268	0.092	0.021	5.08645e-07	NK cells	Infected	PATL22		0.0068154	0.389516	0.081	0.053	0.0140499	T cells	HSIL	PGAP61		3.66291e-07	0.256766	0.068	0.042	0.00755108	T cells	Cancer	PI4KB
2.50571e-11	0.185027	0.981	0.983	5.16552e-07	NK cells	Infected	RPS6		0.0068477	0.362724	0.125	0.09	0.0141165	T cells	HSIL	GSK3B1		3.74219e-07	0.87824	0.029	0.013	0.00771452	T cells	Cancer	PRKCE
2.56927e-11	1.09156	0.161	0.064	5.29656e-07	NK cells	Infected	GRAP22		0.0068565	0.214852	0.2	0.153	0.0141346	T cells	HSIL	KIDINS2201		3.75584e-07	0.182451	0.085	0.055	0.00774266	T cells	Cancer	HSF11
2.66951e-11	0.494101	0.49	0.342	5.50319e-07	NK cells	Infected	FLNA2		0.0070376	0.407518	0.061	0.037	0.014508	T cells	HSIL	ALDOA1		3.78896e-07	0.254576	0.041	0.022	0.00781093	T cells	Cancer	MMUT
2.67835e-11	0.439062	0.523	0.352	5.52143e-07	NK cells	Infected	GLS2		0.0070732	-10771671	0.012	0.026	0.0145813	T cells	HSIL	RASD1		3.81485e-07	0.14852	0.076	0.048	0.00786431	T cells	Cancer	CEP120
2.8712e-11	1.72535	0.086	0.017	5.91898e-07	NK cells	Infected	PLEKHG32		0.0071031	-11469438	0.017	0.034	0.014643	T cells	HSIL	HNRNPA1P48		3.83406e-07	1.15355	0.016	0.005	0.00790391	T cells	Cancer	ZNF324B
3.01954e-11	3.02913	0.062	0.006	6.22478e-07	NK cells	Infected	CES1		0.0071784	0.500154	0.086	0.058	0.0147982	T cells	HSIL	SMC61		3.86332e-07	0.175923	0.092	0.061	0.00796423	T cells	Cancer	CEP1921
3.17535e-11	-0.827935	0.18	0.292	6.54598e-07	NK cells	Infected	CXXC5		0.0071889	-0.650729	0.07	0.099	0.01482	T cells	HSIL	NUDT14		3.86851e-07	0.900384	0.025	0.011	0.00797493	T cells	Cancer	C3orf621
3.2164e-11	0.625879	0.586	0.475	6.6306e-07	NK cells	Infected	EFHD2		0.0071932	0.297747	0.158	0.118	0.0148289	T cells	HSIL	TTC39B1		3.88337e-07	0.455154	0.038	0.02	0.00800557	T cells	Cancer	TTI1
3.48274e-11	-0.198509	0.986	0.983	7.17966e-07	NK cells	Infected	FAU1		0.0007254	0.359116	0.122	0.088	0.0149542	T cells	HSIL	SMARCD11		3.90509e-07	0.236715	0.062	0.037	0.00805035	T cells	Cancer	XAB21
3.69439e-11	-3.0104	0.007	0.051	7.61599e-07	NK cells	Infected	ITGAD		0.0072636	0.735659	0.036	0.018	0.014974	T cells	HSIL	ZFP82		3.92542e-07	0.227108	0.082	0.053	0.00809226	T cells	Cancer	TBX21
3.7104e-11	-0.874492	0.224	0.332	7.64899e-07	NK cells	Infected	ETFB2		0.0073563	0.29139	0.112	0.079	0.015165	T cells	HSIL	FRA10AC11		3.95425e-07	0.249297	0.057	0.034	0.00815168	T cells	Cancer	LRRC571
3.84516e-11	-0.826847	0.278	0.381	7.9268e-07	NK cells	Infected	PPP1R14B2		0.0073632	0.46746	0.083	0.055	0.0151792	T cells	HSIL	ZDHHC241		4.02652e-07	0.415804	0.046	0.025	0.00830067	T cells	Cancer	CARMIL2
4.01388e-11	-0.391904	0.797	0.814	8.27461e-07	NK cells	Infected	ATP5MC22		0.0073996	0.604588	0.069	0.044	0.0152544	T cells	HSIL	MAU21		4.05661e-07	0.106005	0.124	0.087	0.00836271	T cells	Cancer	PCNX2
4.31111e-11	0.558902	0.464	0.316	8.88736e-07	NK cells	Infected	CCND31		0.0074127	0.180427	0.235	0.183	0.0152812	T cells	HSIL	DNMT11		4.13688e-07	0.32663	0.033	0.016	0.00852819	T cells	Cancer	RCL1
4.46925e-11	0.74413	0.201	0.091	9.21336e-07	NK cells	Infected	TSPAN321		0.0074472	0.212742	0.192	0.147	0.0153524	T cells	HSIL	USP310		4.17895e-07	0.438423	0.038	0.019	0.00861491	T cells	Cancer	MOV101
5.40771e-11	-2.5742	0.01	0.057	1.1148e-06	NK cells	Infected	GJB22		0.0074864	0.800086	0.036	0.018	0.0154332	T cells	HSIL	GPR89A		4.21441e-07	0.253671	0.042	0.022	0.008688	T cells	Cancer	FXYD1
6.08998e-11	0.509837	0.441	0.288	1.25545e-06	NK cells	Infected	ITGAL1		0.0075325	0.236578	0.366	0.308	0.0155283	T cells	HSIL	GPRIN31		4.26305e-07	0.690727	0.037	0.019	0.00878827	T cells	Cancer	ICAM11
6.45383e-11	0.51463	0.451	0.295	1.33046e-06	NK cells	Infected	IER52		0.0075554	0.214696	0.13	0.094	0.0155756	T cells	HSIL	ZC3H7A1		4.28453e-07	-0.105464	0.321	0.24	0.00883256	T cells	Cancer	TM9SF31
6.84677e-11	0.474841	0.594	0.435	1.41146e-06	NK cells	Infected	RSRC22		0.0075708	0.95359	0.028	0.013	0.0156073	T cells	HSIL	TBXAS11		4.35303e-07	0.532066	0.041	0.022	0.00897377	T cells	Cancer	DGCR2
7.07706e-11	-5.14791	0.009	0.054	1.45894e-06	NK cells	Infected	HBB2		0.0077325	0.330486	0.139	0.102	0.0159406	T cells	HSIL	UBR41		4.45156e-07	0.851898	0.025	0.01	0.0091769	T cells	Cancer	PDCD2L
7.44898e-11	-2.35662	0.009	0.054	1.53561e-06	NK cells	Infected	TPSB22		0.0078765	0.645322	0.036	0.019	0.0162374	T cells	HSIL	SEC31B1		4.47824e-07	0.525646	0.04	0.021	0.00923189	T cells	Cancer	SIAH11
9.63151e-11	-0.870366	0.158	0.265	1.98554e-06	NK cells	Infected	ZNF6831		0.0079098	0.64195	0.054	0.032	0.016306	T cells	HSIL	CRTC21		4.68794e-07	0.184561	0.052	0.03	0.00966419	T cells	Cancer	ZNF561
9.83888e-11	0.331481	0.814	0.679	2.02829e-06	NK cells	Infected	ZFP36L22		0.0081007	166248465	0.018	0.006	0.0166996	T cells	HSIL	TSPAN15		4.70739e-07	0.394551	0.03	0.014	0.00970428	T cells	Cancer	IL15
1.01138e-10	-1.51488	0.031	0.095	2.08496e-06	NK cells	Infected	PRKAR2B		0.0081316	0.423974	0.132	0.097	0.0167634	T cells	HSIL	YTHDC21		4.7176e-07	0.423654	0.031	0.015	0.00972534	T cells	Cancer	FBXO5
1.06955e-10	0.68907	0.263	0.138	2.20488e-06	NK cells	Infected	RNF1492		0.0081626	0.613566	0.052	0.03	0.0168273	T cells	HSIL	ZNF510		4.73364e-07	0.112145	0.086	0.056	0.00975839	T cells	Cancer	NMRAL1
1.097e-10	0.184754	0.981	0.981	2.26147e-06	NK cells	Infected	RPL211		0.0082702	0.507899	0.061	0.038	0.017049	T cells	HSIL	OGG11		4.75304e-07	0.474264	0.069	0.043	0.00979839	T cells	Cancer	IRF4
1.15824e-10	0.425781	0.76	0.62	2.38772e-06	NK cells	Infected	CD692		0.0083084	0.427311	0.074	0.048	0.0171277	T cells	HSIL	SNX271		4.78662e-07	-0.116976	0.173	0.124	0.00986761	T cells	Cancer	PIAS11
1.26691e-10	0.645024	0.286	0.158	2.61173e-06	NK cells	Infected	HMGN42		0.0083171	0.528163	0.041	0.022	0.0171456	T cells	HSIL	CASP10		4.82137e-07	-0.183919	0.115	0.078	0.00993924	T cells	Cancer	SMAD41
1.38614e-10	-1.10696	0.048	0.122	2.85752e-06	NK cells	Infected	SYK1		0.0083291	0.337163	0.19	0.148	0.0171705	T cells	HSIL	CYBC11		4.90848e-07	0.969028	0.024	0.01	0.0101188	T cells	Cancer	FAM221A
1.42668e-10	1.3534	0.13	0.047	2.9411e-06	NK cells	Infected	H2AC151		0.0083405	0.756589	0.038	0.02	0.0171939	T cells	HSIL	MDK1		4.91495e-07	0.613402	0.023	0.01	0.0101322	T cells	Cancer	TBC1D32
1.46237e-10	-3.49144	0.004	0.042	3.01468e-06	NK cells	Infected	SMIM10		0.0083675	0.578546	0.1	0.07	0.0172497	T cells	HSIL	GSR1		4.93348e-07	-0.101703	0.373	0.276	0.0101704	T cells	Cancer	BRK1
1.55115e-10	-2.33306	0.013	0.062	3.19769e-06	NK cells	Infected	JUP2		0.0084096	-10327376	0.021	0.039	0.0173363	T cells	HSIL	TPSB21		4.9394e-07	1.23213	0.01	0.002	0.0101826	T cells	Cancer	VIPR2
1.57209e-10	0.46665	0.383	0.236	3.24085e-06	NK cells	Infected	ZBTB381		0.0084363	0.471774	0.067	0.042	0.0173915	T cells	HSIL	TRAFD11		4.94346e-07	0.472212	0.055	0.032	0.010191	T cells	Cancer	SRF1
1.60952e-10	0.515761	0.36	0.221	3.31802e-06	NK cells	Infected	PIM12		0.0008519	0.761177	0.039	0.021	0.0175619	T cells	HSIL	GTF2IRD2B1		4.98937e-07	0.123017	0.084	0.054	0.0102856	T cells	Cancer	UBAP11
1.68656e-10	0.541487	0.436	0.287	3.47684e-06	NK cells	Infected	TRA2A2		0.0085456	0.320362	0.131	0.095	0.0176167	T cells	HSIL	TRIM42		4.99385e-07	0.32785	0.038	0.019	0.0102948	T cells	Cancer	CHST71
1.81397e-10	0.514744	0.739	0.683	3.7395e-06	NK cells	Infected	CST72		0.0085459	0.266198	0.161	0.121	0.0176174	T cells	HSIL	FBXO91		5.02962e-07	1.31577	0.014	0.004	0.0103686	T cells	Cancer	ETV1
1.81946e-10	0.459847	0.496	0.336	3.75082e-06	NK cells	Infected	GPSM31		0.0085504	0.958058	0.026	0.012	0.0176267	T cells	HSIL	TIAM21		5.08941e-07	0.202748	0.066	0.041	0.0104918	T cells	Cancer	UBE2F
1.91061e-10	-1.0505	0.123	0.22	3.93872e-06	NK cells	Infected	MGAT52		0.0086402	0.435196	0.12	0.086	0.0178118	T cells	HSIL	JADE11		5.10608e-07	0.105382	0.061	0.037	0.0105262	T cells	Cancer	INTS31
1.92522e-10	-0.830892	0.319	0.412	3.96885e-06	NK cells	Infected	TSTD12		0.0086656	0.390088	0.091	0.061	0.0178642	T cells	HSIL	TEFM		5.11896e-07	0.995995	0.027	0.012	0.0105527	T cells	Cancer	DCUN1D31
1.95622e-10	-1.44845	0.057	0.132	4.03275e-06	NK cells	Infected	PECAM11		0.0087008	0.238311	0.206	0.16	0.0179367	T cells	HSIL	ZNF241		5.1801e-07	1.96554	0.011	0.002	0.0106788	T cells	Cancer	CYSLTR2
2.0982e-10	0.283463	0.89	0.791	4.32544e-06	NK cells	Infected	HNRNPA12		0.0087038	0.909816	0.025	0.011	0.0179428	T cells	HSIL	TMEM106A1		5.18775e-07	0.890879	0.03	0.014	0.0106945	T cells	Cancer	SSX2IP
2.23463e-10	1.32803	0.105	0.031	4.60669e-06	NK cells	Infected	BBC32		0.0087855	0.280645	0.122	0.087	0.0181113	T cells	HSIL	SMIM271		5.19034e-07	0.149209	0.064	0.039	0.0106999	T cells	Cancer	LETM1
2.30414e-10	-1.19668	0.068	0.15	4.74999e-06	NK cells	Infected	GPR821		0.0088097	0.457189	0.108	0.076	0.0181613	T cells	HSIL	UBAP2L1		5.19139e-07	1.97131	0.011	0.002	0.010702	T cells	Cancer	TMEM881
2.31575e-10	-0.714204	0.313	0.416	4.77391e-06	NK cells	Infected	TMEM14B2		0.0088368	0.177147	0.343	0.283	0.018217	T cells	HSIL	RAB8B1		5.25236e-07	0.206859	0.081	0.052	0.0108277	T cells	Cancer	KIAA1191
2.51707e-10	0.606551	0.368	0.229	5.18894e-06	NK cells	Infected	PTPRA1		0.0088453	0.587125	0.046	0.026	0.0182346	T cells	HSIL	TMEM9		5.25366e-07	0.257829	0.082	0.053	0.0108304	T cells	Cancer	CNOT9
2.57756e-10	0.515967	0.341	0.205	5.31364e-06	NK cells	Infected	CDKN2D2		0.0088459	0.432739	0.115	0.082	0.0182357	T cells	HSIL	TMEM131L1		5.25599e-07	0.802214	0.023	0.009	0.0108352	T cells	Cancer	ZNF853
2.59692e-10	-1.13022	0.051	0.124	5.35355e-06	NK cells	Infected	CAMK11		0.0088761	163798843	0.014	0.004	0.0182981	T cells	HSIL	AKR1C3		5.28497e-07	0.148313	0.088	0.058	0.010895	T cells	Cancer	SMC61
2.64456e-10	1.19633	0.105	0.031	5.45176e-06	NK cells	Infected	FBXO322		0.0089093	100293838	0.032	0.016	0.0183665	T cells	HSIL	PDGFB		5.3148e-07	0.122731	0.095	0.063	0.0109565	T cells	Cancer	RBM481
2.7988e-10	-0.353217	0.065	0.143	5.76973e-06	NK cells	Infected	JCHAIN2		0.0008943	0.705492	0.048	0.027	0.0184361	T cells	HSIL	ATAD5		5.3384e-07	0.464159	0.037	0.019	0.0110051	T cells	Cancer	PPP1R13B
2.95633e-10	0.444525	0.675	0.554	6.09447e-06	NK cells	Infected	TLE5		0.0089792	0.637943	0.059	0.036	0.0185106	T cells	HSIL	ZNF260		5.35356e-07	0.146771	0.072	0.045	0.0110364	T cells	Cancer	MTMR141
2.95848e-10	-3.01072	0.002	0.035	6.0989e-06	NK cells	Infected	IGLV2-142		0.0089996	0.72591	0.048	0.028	0.0185526	T cells	HSIL	ARFGAP1		5.35473e-07	0.173342	0.063	0.038	0.0110388	T cells	Cancer	SLC66A21
3.2138e-10	-0.199491	0.997	0.994	6.62526e-06	NK cells	Infected	TPT11		0.0090818	0.254558	0.176	0.133	0.0187222	T cells	HSIL	PABPC41		5.36114e-07	0.411233	0.039	0.02	0.011052	T cells	Cancer	TBC1D13
3.23244e-10	1.84524	0.119	0.042	6.66369e-06	NK cells	Infected	PDCD13		0.0091929	0.204908	0.278	0.222	0.0189512	T cells	HSIL	PIK3IP11		5.36523e-07	0.245292	0.048	0.027	0.0110604	T cells	Cancer	SCYL31
3.64958e-10	0.752474	0.263	0.147	7.5236e-06	NK cells	Infected	SNRNP272		0.0009327	0.32517	0.115	0.082	0.0192277	T cells	HSIL	CTBS1		5.38209e-07	-0.140804	0.122	0.084	0.0110952	T cells	Cancer	ARL161
3.81504e-10	0.435822	0.637	0.505	7.8647e-06	NK cells	Infected	PPP1R15A1		0.0093741	0.473241	0.061	0.038	0.0193246	T cells	HSIL	RNF241		5.39053e-07	0.161045	0.096	0.064	0.0111126	T cells	Cancer	SGMS11
3.88484e-10	-2.77741	0.009	0.053	8.0086e-06	NK cells	Infected	DSC22		0.0094044	0.321773	0.109	0.077	0.0193872	T cells	HSIL	ZNF37A1		5.4233e-07	0.216612	0.044	0.024	0.0111801	T cells	Cancer	RAB39B
4.97158e-10	0.639672	0.319	0.193	1.02489e-05	NK cells	Infected	MFSD101		0.0094065	0.700135	0.038	0.02	0.0193914	T cells	HSIL	RBSN		5.54423e-07	0.135066	0.081	0.052	0.0114294	T cells	Cancer	YY1AP11
5.068e-10	-1.16956	0.118	0.209	1.04477e-05	NK cells	Infected	ITGAX2		0.0094765	0.639016	0.039	0.021	0.0195359	T cells	HSIL	TMEM191		5.5876e-07	0.486185	0.035	0.017	0.0115188	T cells	Cancer	PPP1R3F
6.51885e-10	0.546395	0.342	0.215	1.34386e-05	NK cells	Infected	CHMP1B2		0.0094907	-12337423	0.045	0.069	0.0195652	T cells	HSIL	CCL3L11		5.62244e-07	-0.293974	0.677	0.627	0.0115907	T cells	Cancer	ATP5MC21
6.81738e-10	-0.688088	0.358	0.458	1.4054e-05	NK cells	Infected	HSPB13		0.0095013	0.49212	0.045	0.025	0.0195869	T cells	HSIL	MTERF11		5.65769e-07	0.101238	0.077	0.049	0.0116633	T cells	Cancer	NOB1
6.90314e-10	-0.228866	0.948	0.953	1.42308e-05	NK cells	Infected	RPS112		0.0095089	0.347177	0.101	0.07	0.0196026	T cells	HSIL	CDS21		5.66437e-07	0.145015	0.063	0.038	0.0116771	T cells	Cancer	INTS13
7.14957e-10	0.495451	0.49	0.346	1.47388e-05	NK cells	Infected	ADGRE52		0.0095697	0.260378	0.159	0.119	0.019728	T cells	HSIL	PTPN61		5.69525e-07	0.412824	0.046	0.026	0.0117408	T cells	Cancer	SLC9A11
7.18343e-10	-0.641728	0.299	0.411	1.48086e-05	NK cells	Infected	AREG2		0.0096568	0.498881	0.055	0.033	0.0199075	T cells	HSIL	APBB1		5.77595e-07	0.237884	0.075	0.048	0.0119071	T cells	Cancer	PHF21A1
7.47062e-10	-0.647242	0.211	0.323	1.54007e-05	NK cells	Infected	KDM5B1		0.0009664	0.367538	0.113	0.08	0.0199224	T cells	HSIL	PDHB1		5.85811e-07	0.291181	0.059	0.035	0.0120765	T cells	Cancer	BICD1
8.36631e-10	-1.01299	0.114	0.205	1.72471e-05	NK cells	Infected	CD381		0.0096655	0.185835	0.23	0.18	0.0199254	T cells	HSIL	DGKZ1		5.93748e-07	0.283409	0.055	0.032	0.0122401	T cells	Cancer	WDR7
8.4667e-10	0.465454	0.308	0.18	1.74541e-05	NK cells	Infected	MYBL12		0.0096998	0.722805	0.043	0.024	0.0199962	T cells	HSIL	DIP2B1		5.94004e-07	0.176891	0.077	0.049	0.0122454	T cells	Cancer	TRIM261
8.70948e-10	-0.452003	0.146	0.256	1.79546e-05	NK cells	Infected	SPRY2		0.0097037	0.234502	0.241	0.192	0.0200042	T cells	HSIL	TRIP121		5.94875e-07	-0.179505	0.178	0.128	0.0122633	T cells	Cancer	NPC21
8.91029e-10	0.833829	0.177	0.081	1.83686e-05	NK cells	Infected	C16orf542		0.0097621	0.234811	0.142	0.104	0.0201246	T cells	HSIL	FBXL51		5.9603e-07	0.386735	0.037	0.019	0.0122872	T cells	Cancer	CRYZ
8.97312e-10	1.21844	0.081	0.019	1.84981e-05	NK cells	Infected	S1PR11		0.0097839	0.194652	0.198	0.152	0.0201696	T cells	HSIL	ZNF1481		5.9738e-07	0.223865	0.047	0.026	0.012315	T cells	Cancer	AMDHD21
9.31489e-10	0.53919	0.403	0.266	1.92026e-05	NK cells	Infected	DSTN2		0.0097908	0.997855	0.027	0.012	0.0201837	T cells	HSIL	NEMP1		5.97803e-07	0.391095	0.04	0.021	0.0123237	T cells	Cancer	GPN2
9.61263e-10	-2.2975	0.02	0.071	1.98164e-05	NK cells	Infected	SPIRE1		0.0098741	0.64006	0.056	0.034	0.0203554	T cells	HSIL	GPR1801		5.98361e-07	0.516716	0.031	0.015	0.0123352	T cells	Cancer	PIK3C2B
1.06021e-09	1.13719	0.141	0.057	2.18562e-05	NK cells	Infected	CD5		0.0099831	136106531	0.016	0.005	0.0205802	T cells	HSIL	SMARCD3		5.98384e-07	0.544662	0.044	0.024	0.0123357	T cells	Cancer	HS3ST3B1
1.06067e-09	0.529842	0.472	0.337	2.18657e-05	NK cells	Infected	PRMT21		0.0099868	131356769	0.016	0.005	0.0205878	T cells	HSIL	NT5E		6.07892e-07	0.362933	0.046	0.026	0.0125317	T cells	Cancer	TRAPPC9
1.13495e-09	-0.480743	0.613	0.659	2.3397e-05	NK cells	Infected	SEC61B2		0.010002	0.432722	0.04	0.021	0.0206192	T cells	HSIL	TNFAIP8L21		6.09045e-07	0.521527	0.029	0.013	0.0125555	T cells	Cancer	AMBRA1
1.31849e-09	-1.90373	0.016	0.064	2.71807e-05	NK cells	Infected	SPTSSB		0.010086	-18128868	0.003	0.011	0.0207913	T cells	HSIL	TCN11		6.11142e-07	-0.12333	0.131	0.091	0.0125987	T cells	Cancer	KIAA11431
1.36508e-09	0.631522	0.475	0.33	2.81411e-05	NK cells	Infected	NR3C11		0.010092	0.230201	0.245	0.193	0.0208053	T cells	HSIL	ATXN7L3B1		6.12338e-07	0.565066	0.041	0.022	0.0126234	T cells	Cancer	RHBDD1
1.38808e-09	0.56235	0.344	0.221	2.86153e-05	NK cells	Infected	HLA-DRA2		0.010149	0.216445	0.177	0.134	0.0209218	T cells	HSIL	C19orf25		6.16206e-07	0.210416	0.068	0.042	0.0127031	T cells	Cancer	GTDC11
1.38911e-09	0.666736	0.281	0.162	2.86365e-05	NK cells	Infected	PLEKHF12		0.010183	0.518687	0.062	0.038	0.0209923	T cells	HSIL	BEX2		6.24769e-07	0.107531	0.075	0.048	0.0128796	T cells	Cancer	CEPT11
1.46024e-09	0.603514	0.41	0.283	3.01029e-05	NK cells	Infected	GABARAPL12		0.010239	0.873364	0.024	0.01	0.0211082	T cells	HSIL	ADAM23		6.30651e-07	0.235994	0.08	0.052	0.0130009	T cells	Cancer	FAM193A1
1.48412e-09	0.992164	0.172	0.081	3.05951e-05	NK cells	Infected	UBE2V12		0.010274	0.943444	0.037	0.019	0.0211794	T cells	HSIL	TTI2		6.37259e-07	0.28297	0.044	0.024	0.0131371	T cells	Cancer	METTL251
1.56831e-09	0.801274	0.21	0.107	3.23306e-05	NK cells	Infected	MED212		0.010427	-2782709	0.002	0.01	0.0214945	T cells	HSIL	THBD1		6.39234e-07	0.31459	0.029	0.013	0.0131778	T cells	Cancer	FCGR3B1
1.58563e-09	-3.21255	0.002	0.033	3.26877e-05	NK cells	Infected	COX6A2		0.010432	0.743953	0.044	0.024	0.0215049	T cells	HSIL	MRTFB		6.4281e-07	1.02081	0.017	0.006	0.0132515	T cells	Cancer	LIPE
1.63915e-09	0.408616	0.689	0.558	3.37912e-05	NK cells	Infected	ZFP36L12		0.010476	112689748	0.027	0.013	0.0215972	T cells	HSIL	WNT10A		6.42974e-07	-0.113618	0.152	0.107	0.0132549	T cells	Cancer	FUNDC21
1.68244e-09	0.449728	0.342	0.205	3.46835e-05	NK cells	Infected	MYO1F1		0.010523	-0.952191	0.042	0.065	0.0216922	T cells	HSIL	TGIF11		6.46133e-07	0.133102	0.069	0.043	0.01332	T cells	Cancer	RABGAP11
1.74509e-09	0.315958	0.784	0.635	3.5975e-05	NK cells	Infected	BTG22		0.010601	0.260186	0.158	0.118	0.0218543	T cells	HSIL	LTN11		6.55612e-07	-0.122799	0.247	0.182	0.0135154	T cells	Cancer	RGS191
1.75234e-09	-4.6699	0.001	0.029	3.61245e-05	NK cells	Infected	CD300C		0.010655	0.465795	0.073	0.047	0.0219648	T cells	HSIL	ACSL6		6.57827e-07	0.293644	0.048	0.027	0.0135611	T cells	Cancer	NINJ21
1.85642e-09	1.24333	0.124	0.047	3.82701e-05	NK cells	Infected	XRRA12		0.010683	0.337367	0.102	0.07	0.0220236	T cells	HSIL	GAPVD11		6.59182e-07	-2.40489	0.004	0.015	0.013589	T cells	Cancer	CLCA21
2.11228e-09	-0.664359	0.294	0.389	4.35447e-05	NK cells	Infected	ATP5MC12		0.001069	0.832388	0.024	0.011	0.0220379	T cells	HSIL	C10orf143		6.85831e-07	1.01008	0.028	0.013	0.0141384	T cells	Cancer	TRIM61
2.12126e-09	1.16738	0.101	0.032	4.37297e-05	NK cells	Infected	TMEM2732		0.010809	0.572826	0.063	0.04	0.0222828	T cells	HSIL	ZNF600		6.8662e-07	0.271026	0.054	0.032	0.0141547	T cells	Cancer	TECPR11
2.1376e-09	0.532138	0.493	0.368	4.40666e-05	NK cells	Infected	BIN21		0.011027	0.410425	0.098	0.068	0.0227325	T cells	HSIL	NFX1		6.91588e-07	0.185604	0.065	0.04	0.0142571	T cells	Cancer	CRACR2A
2.24677e-09	-2.62457	0.008	0.047	4.63172e-05	NK cells	Infected	STOX2		0.011036	0.411161	0.092	0.063	0.0227511	T cells	HSIL	SENP51		6.94067e-07	0.180516	0.053	0.031	0.0143082	T cells	Cancer	MTRR
2.24709e-09	2.324	0.058	0.008	4.63238e-05	NK cells	Infected	PTCH11		0.011084	0.225881	0.197	0.152	0.0228501	T cells	HSIL	TOP2B1		6.96475e-07	0.227331	0.056	0.033	0.0143578	T cells	Cancer	ITPRIP1
2.29093e-09	-0.906925	0.065	0.142	4.72274e-05	NK cells	Infected	IL182		0.001109	-0.366739	0.354	0.377	0.0228626	T cells	HSIL	PRELID11		7.10656e-07	0.451404	0.025	0.011	0.0146502	T cells	Cancer	GPR1601
2.37092e-09	0.808217	0.163	0.073	4.88766e-05	NK cells	Infected	TMBIM12		0.011122	0.36175	0.077	0.05	0.022927	T cells	HSIL	PRKACA1		7.14879e-07	0.288444	0.044	0.024	0.0147372	T cells	Cancer	TBC1D17
2.49687e-09	0.711539	0.246	0.138	5.14729e-05	NK cells	Infected	SLC20A12		0.011278	0.895267	0.039	0.021	0.0232495	T cells	HSIL	DUSP181		7.15159e-07	0.143622	0.206	0.155	0.014743	T cells	Cancer	H1-41
2.50321e-09	0.748845	0.265	0.152	5.16036e-05	NK cells	Infected	C1orf211		0.011319	0.440695	0.077	0.051	0.0233347	T cells	HSIL	ATP6V0A21		7.15572e-07	0.175583	0.055	0.032	0.0147515	T cells	Cancer	FBXO61
2.53867e-09	-0.508222	0.536	0.594	5.23347e-05	NK cells	Infected	TXN3		0.011325	0.131017	0.384	0.315	0.0233458	T cells	HSIL	SEPTIN91		7.24932e-07	0.212989	0.066	0.041	0.0149445	T cells	Cancer	SCARB21
2.57726e-09	-4.60478	0.003	0.034	5.31302e-05	NK cells	Infected	KRT42		0.011443	0.196195	0.188	0.145	0.0235901	T cells	HSIL	MTIF31		7.31057e-07	-0.11086	0.113	0.077	0.0150707	T cells	Cancer	AKR7A2
2.62689e-09	1.28149	0.086	0.023	5.41534e-05	NK cells	Infected	FCRL31		0.011475	0.580633	0.064	0.041	0.0236555	T cells	HSIL	DIS3L2		7.35378e-07	-0.108131	0.118	0.082	0.0151598	T cells	Cancer	CTBS1
2.71474e-09	-0.573969	0.521	0.574	5.59644e-05	NK cells	Infected	GPX41		0.011502	0.398139	0.132	0.097	0.0237116	T cells	HSIL	PRKCSH1		7.36493e-07	-1.62341	0.012	0.026	0.0151828	T cells	Cancer	GSTM4
2.88169e-09	0.325416	0.751	0.614	5.94061e-05	NK cells	Infected	RNF2131		0.011506	0.367509	0.105	0.074	0.0237191	T cells	HSIL	BTN2A11		7.36938e-07	0.247201	0.054	0.031	0.015192	T cells	Cancer	HSF2
3.04516e-09	0.760862	0.222	0.121	6.2776e-05	NK cells	Infected	RAB291		0.011509	116329516	0.025	0.011	0.0237257	T cells	HSIL	ARHGAP191		7.44889e-07	0.205009	0.051	0.03	0.0153559	T cells	Cancer	DGCR8
3.08576e-09	-0.94368	0.186	0.279	6.36128e-05	NK cells	Infected	TRAF51		0.011776	0.807562	0.032	0.016	0.0242757	T cells	HSIL	RALGPS21		7.48153e-07	0.362679	0.046	0.026	0.0154232	T cells	Cancer	SLC25A44
3.28246e-09	-0.167128	0.993	0.997	6.76679e-05	NK cells	Infected	RPS121		0.011902	0.569348	0.071	0.046	0.0245366	T cells	HSIL	PGPEP11		7.73714e-07	-0.105756	0.145	0.103	0.0159501	T cells	Cancer	UBE2V21
3.40134e-09	-1.97936	0.026	0.08	7.01186e-05	NK cells	Infected	DEFB12		0.011998	0.383896	0.077	0.05	0.0247338	T cells	HSIL	INIP1		7.80017e-07	-0.94397	0.128	0.154	0.0160801	T cells	Cancer	ANKRD491
3.58524e-09	1.29013	0.12	0.046	7.39096e-05	NK cells	Infected	IQSEC12		0.012052	0.712282	0.05	0.029	0.0248458	T cells	HSIL	BRI3BP1		7.83701e-07	0.323951	0.034	0.017	0.016156	T cells	Cancer	LRP2BP
3.60703e-09	0.612451	0.275	0.16	7.4359e-05	NK cells	Infected	MYO1G1		0.012151	0.349885	0.061	0.038	0.0250489	T cells	HSIL	HCFC21		7.83967e-07	0.738957	0.027	0.012	0.0161615	T cells	Cancer	TXNDC16
3.63125e-09	2.70113	0.059	0.009	7.48582e-05	NK cells	Infected	TRGV101		0.012169	0.540068	0.06	0.037	0.0250868	T cells	HSIL	RBM19		7.94013e-07	0.42214	0.037	0.019	0.0163686	T cells	Cancer	IMMP2L
3.78176e-09	0.475359	0.479	0.333	7.79611e-05	NK cells	Infected	HNRNPH32		0.012181	0.236888	0.157	0.118	0.0251112	T cells	HSIL	COMMD21		8.07028e-07	0.779653	0.031	0.015	0.0166369	T cells	Cancer	SYNM
3.82987e-09	0.569996	0.354	0.225	7.89528e-05	NK cells	Infected	CCNH2		0.012241	0.42542	0.094	0.064	0.0252354	T cells	HSIL	AP1G21		8.12924e-07	1.17807	0.02	0.008	0.0167584	T cells	Cancer	H2BC3
4.10863e-09	0.58368	0.283	0.168	8.46995e-05	NK cells	Infected	DNAJB92		0.012265	180733821	0.014	0.004	0.0252843	T cells	HSIL	SELENBP1		8.14255e-07	1.45229	0.011	0.002	0.0167859	T cells	Cancer	PELI21
4.44258e-09	-1.32053	0.047	0.113	9.15837e-05	NK cells	Infected	UBASH3B2		0.012454	0.601709	0.077	0.051	0.0256741	T cells	HSIL	TP53BP1		8.15827e-07	0.106773	0.078	0.05	0.0168183	T cells	Cancer	PRR71
4.45649e-09	1.02747	0.159	0.074	9.18706e-05	NK cells	Infected	TNFSF92		0.012481	0.638626	0.064	0.041	0.0257295	T cells	HSIL	ARHGAP271		8.23314e-07	0.326808	0.073	0.047	0.0169726	T cells	Cancer	SLC16A1
5.06509e-09	-0.425789	0.598	0.638	0.000104417	NK cells	Infected	TPI12		0.012579	0.476037	0.077	0.051	0.0259321	T cells	HSIL	CCR2		8.2807e-07	-0.102958	0.168	0.121	0.0170707	T cells	Cancer	ABCE11
5.14315e-09	1.07625	0.127	0.051	0.000106026	NK cells	Infected	BPGM1		0.012651	0.654882	0.033	0.016	0.0260799	T cells	HSIL	TMEM177		8.29163e-07	0.169987	0.053	0.031	0.0170932	T cells	Cancer	ASH2L1
5.14913e-09	0.377628	0.568	0.406	0.000106149	NK cells	Infected	RPS171		0.012654	0.564357	0.06	0.037	0.0260854	T cells	HSIL	DOP1A		8.40848e-07	1.64073	0.011	0.002	0.0173341	T cells	Cancer	C12orf42
5.25563e-09	-0.174937	0.996	0.995	0.000108345	NK cells	Infected	PTMA2		0.012681	0.168724	0.205	0.157	0.0261429	T cells	HSIL	ATP5PB1		8.47785e-07	0.224426	0.093	0.062	0.0174771	T cells	Cancer	KIF13B
5.37339e-09	-1.29511	0.108	0.189	0.000110772	NK cells	Infected	PLCG21		0.012683	0.593008	0.069	0.045	0.026147	T cells	HSIL	CEP441		8.49479e-07	-0.172505	0.318	0.237	0.017512	T cells	Cancer	PTBP31
5.55962e-09	0.475275	0.416	0.29	0.000114611	NK cells	Infected	GIMAP42		0.012808	0.473439	0.059	0.037	0.0264043	T cells	HSIL	SH2D3A1		8.55313e-07	-0.108669	0.283	0.211	0.0176323	T cells	Cancer	IL16
5.61767e-09	2.61132	0.049	0.005	0.000115808	NK cells	Infected	SLCO4C1		0.001281	0.589727	0.072	0.047	0.0264079	T cells	HSIL	GGA31		8.62773e-07	0.209136	0.106	0.073	0.0177861	T cells	Cancer	TBC1D22A1
5.84719e-09	0.569052	0.291	0.176	0.00012054	NK cells	Infected	TPST21		0.012851	0.279199	0.104	0.073	0.0264924	T cells	HSIL	SGTB1		8.64017e-07	0.26581	0.057	0.034	0.0178117	T cells	Cancer	SMCR81
5.89416e-09	0.667238	0.416	0.289	0.000121508	NK cells	Infected	TSPYL22		0.012853	0.428317	0.091	0.063	0.0264968	T cells	HSIL	DHX161		8.72669e-07	0.362155	0.04	0.021	0.0179901	T cells	Cancer	AARSD1
5.96909e-09	-0.466282	0.576	0.614	0.000123053	NK cells	Infected	PRELID12		0.012898	0.18354	0.192	0.148	0.0265888	T cells	HSIL	IGF2R1		8.76498e-07	0.138071	0.091	0.06	0.018069	T cells	Cancer	NBAS
5.99637e-09	-0.781463	0.305	0.394	0.000123615	NK cells	Infected	PHPT12		0.012963	0.537596	0.071	0.046	0.0267241	T cells	HSIL	TRAPPC121		8.79607e-07	0.109476	0.105	0.072	0.0181331	T cells	Cancer	PCNA1
6.20918e-09	-1.17469	0.58	0.613	0.000128002	NK cells	Infected	GNLY2		0.012966	0.50999	0.092	0.063	0.0267304	T cells	HSIL	ABHD21		8.8461e-07	0.152621	0.039	0.021	0.0182362	T cells	Cancer	MIER3
6.35843e-09	-1.0368	0.138	0.231	0.000131079	NK cells	Infected	SAA12		0.012992	0.620752	0.042	0.023	0.0267825	T cells	HSIL	SYNGAP1		8.87745e-07	0.186496	0.069	0.043	0.0183009	T cells	Cancer	LSM14B1
6.87179e-09	-0.206405	0.957	0.952	0.000141662	NK cells	Infected	H3-3A2		0.013037	0.388284	0.063	0.039	0.0268751	T cells	HSIL	CIZ1		8.95782e-07	-0.16655	0.227	0.168	0.0184666	T cells	Cancer	PPP1R351
7.12754e-09	0.994318	0.124	0.049	0.000146934	NK cells	Infected	RAP2A1		0.001306	0.387488	0.056	0.034	0.0269227	T cells	HSIL	MEMO11		8.98681e-07	-0.169993	0.137	0.096	0.0185263	T cells	Cancer	NDUFS41
7.26165e-09	0.667133	0.262	0.151	0.000149699	NK cells	Infected	VSIR2		0.013095	0.312844	0.117	0.084	0.0269945	T cells	HSIL	CRNKL11		9.05451e-07	0.33628	0.063	0.039	0.0186659	T cells	Cancer	PPP1R9B1
7.27527e-09	-0.829289	0.134	0.224	0.00014998	NK cells	Infected	HPGD1		0.013149	0.417801	0.066	0.042	0.0271065	T cells	HSIL	TTC7A1		9.06542e-07	-0.123758	0.235	0.174	0.0186884	T cells	Cancer	FAM204A1
7.37669e-09	0.697325	0.194	0.1	0.00015207	NK cells	Infected	HSD17B111		0.013213	0.323548	0.107	0.075	0.0272379	T cells	HSIL	EXOC71		9.19033e-07	0.127197	0.059	0.035	0.0189459	T cells	Cancer	RPP25L1
7.38843e-09	0.483001	0.61	0.465	0.000152313	NK cells	Infected	CD74		0.013331	0.367618	0.086	0.057	0.0274822	T cells	HSIL	POLG1		9.2077e-07	0.101795	0.117	0.082	0.0189817	T cells	Cancer	TMEM131L1
7.69277e-09	2.02593	0.048	0.005	0.000158587	NK cells	Infected	TRGV21		0.001334	0.464617	0.067	0.043	0.0274996	T cells	HSIL	IGFBP41		9.21886e-07	0.250742	0.039	0.02	0.0190047	T cells	Cancer	KDM4A1
7.9461e-09	0.548765	0.216	0.113	0.000163809	NK cells	Infected	PLIN22		0.013442	-0.462557	0.137	0.17	0.0277115	T cells	HSIL	IDH21		9.29036e-07	-0.103998	0.124	0.086	0.0191521	T cells	Cancer	SF3B31
9.5749e-09	-0.274865	0.847	0.865	0.000197386	NK cells	Infected	CLIC12		0.013558	0.308458	0.123	0.089	0.0279492	T cells	HSIL	PEX21		9.32982e-07	0.288481	0.078	0.051	0.0192334	T cells	Cancer	BCL2L111
9.9992e-09	-1.15585	0.071	0.145	0.000206134	NK cells	Infected	B3GNT7		0.013572	0.268493	0.18	0.138	0.0279781	T cells	HSIL	CD51		9.45098e-07	0.131913	0.06	0.037	0.0194832	T cells	Cancer	HPS51
1.01858e-08	-0.464318	0.683	0.699	0.00020998	NK cells	Infected	EVL2		0.013607	0.511957	0.084	0.057	0.0280507	T cells	HSIL	CEP2951		9.51693e-07	0.951898	0.02	0.007	0.0196191	T cells	Cancer	ZNF563
1.10421e-08	5.22308	0.039	0.001	0.000227633	NK cells	Infected	RGPD22		0.013657	-11898202	0.02	0.037	0.0281534	T cells	HSIL	PLK21		9.69595e-07	0.117188	0.083	0.055	0.0199882	T cells	Cancer	NEK1
1.13399e-08	1.41915	0.078	0.021	0.000233773	NK cells	Infected	WDR371		0.013687	0.200269	0.167	0.125	0.0282162	T cells	HSIL	CCDC911		9.70271e-07	0.204712	0.043	0.024	0.0200021	T cells	Cancer	ZBTB481
1.15348e-08	0.636017	0.387	0.264	0.00023779	NK cells	Infected	SDCBP3		0.001371	0.290585	0.104	0.073	0.0282636	T cells	HSIL	CBLL11		9.78911e-07	0.31481	0.032	0.015	0.0201802	T cells	Cancer	PLEKHM31
1.17406e-08	4.10449	0.039	0.001	0.000242033	NK cells	Infected	CMKLR1		0.001377	0.483871	0.074	0.048	0.0283873	T cells	HSIL	COMMD10		9.8937e-07	0.336323	0.063	0.039	0.0203959	T cells	Cancer	NUBP11
1.35513e-08	-0.292766	0.778	0.804	0.00027936	NK cells	Infected	STK17B2		0.001382	0.531822	0.056	0.034	0.0284905	T cells	HSIL	EXOC81		9.89776e-07	0.161191	0.053	0.031	0.0204042	T cells	Cancer	DNAJC16
1.41974e-08	0.66352	0.244	0.143	0.00029268	NK cells	Infected	CD3202		0.013853	0.262422	0.137	0.1	0.0285572	T cells	HSIL	DCK1		9.99062e-07	0.14911	0.071	0.045	0.0205957	T cells	Cancer	ASB3
1.42331e-08	0.543323	0.269	0.159	0.000293416	NK cells	Infected	ITK1		0.013858	0.558141	0.062	0.039	0.0285688	T cells	HSIL	DSTYK1		9.99649e-07	0.358445	0.042	0.023	0.0206078	T cells	Cancer	MRM3
1.52166e-08	-2.20445	0.015	0.058	0.00031369	NK cells	Infected	PPP1R9A		0.013985	0.22413	0.166	0.125	0.0288295	T cells	HSIL	TRIM441		1.00902e-06	0.218825	0.052	0.031	0.020801	T cells	Cancer	KLHDC10
1.70353e-08	0.7265	0.189	0.096	0.000351183	NK cells	Infected	MOB22		0.014046	0.387713	0.081	0.054	0.028956	T cells	HSIL	WASHC2A1		1.01906e-06	0.10294	0.049	0.028	0.0210079	T cells	Cancer	ZNF484
1.73181e-08	0.374169	0.448	0.311	0.000357012	NK cells	Infected	WSB12		0.014079	0.380654	0.128	0.094	0.0290238	T cells	HSIL	PPP2R1A1		1.03348e-06	0.257289	0.041	0.022	0.0213053	T cells	Cancer	HIP1R
1.74342e-08	0.625888	0.387	0.263	0.000359406	NK cells	Infected	MT2A2		0.014082	0.583184	0.058	0.036	0.0290295	T cells	HSIL	SETD6		1.04863e-06	0.352514	0.061	0.037	0.0216176	T cells	Cancer	GPAT4
1.7535e-08	-0.516549	0.548	0.581	0.000361484	NK cells	Infected	PPDPF2		0.014087	0.729548	0.053	0.032	0.0290395	T cells	HSIL	WDR71		1.05496e-06	0.213799	0.049	0.028	0.021748	T cells	Cancer	DDX19B
1.83029e-08	0.354701	0.568	0.424	0.000377313	NK cells	Infected	ERP291		0.014198	-0.380697	0.308	0.337	0.0292693	T cells	HSIL	VPS281		1.06099e-06	0.947571	0.019	0.007	0.0218722	T cells	Cancer	FAM219A
1.84448e-08	0.715096	0.233	0.132	0.00038024	NK cells	Infected	SIAH22		0.014227	0.29463	0.149	0.111	0.02933	T cells	HSIL	ICE21		1.06657e-06	0.138187	0.051	0.03	0.0219874	T cells	Cancer	GTF2H21
1.89478e-08	-2.15253	0.028	0.08	0.000390608	NK cells	Infected	CD242		0.014252	0.338602	0.116	0.083	0.0293809	T cells	HSIL	CST31		1.06994e-06	0.107617	0.07	0.045	0.0220568	T cells	Cancer	MAP9
1.9319e-08	0.337806	0.688	0.562	0.00039826	NK cells	Infected	CIRBP2		0.014277	0.346558	0.11	0.078	0.0294323	T cells	HSIL	CCDC931		1.0757e-06	0.118312	0.077	0.05	0.0221756	T cells	Cancer	PLCB21
2.03855e-08	0.536013	0.267	0.156	0.000420247	NK cells	Infected	YTHDF22		0.001428	0.659475	0.048	0.028	0.0294381	T cells	HSIL	COX15		1.07739e-06	0.42843	0.036	0.019	0.0222103	T cells	Cancer	BBS2
2.38587e-08	0.415029	0.575	0.435	0.000491847	NK cells	Infected	PRPF38B2		0.014285	0.7432	0.04	0.022	0.0294481	T cells	HSIL	ACAD9		1.10136e-06	1.05374	0.018	0.006	0.0227046	T cells	Cancer	FRY1
2.51825e-08	0.653366	0.336	0.22	0.000519137	NK cells	Infected	ANXA51		0.014463	0.609454	0.054	0.032	0.0298153	T cells	HSIL	DIS3L		1.1018e-06	0.258196	0.042	0.023	0.0227136	T cells	Cancer	PRKAB2
2.52127e-08	0.879745	0.14	0.063	0.00051976	NK cells	Infected	LAIR12		0.014546	-0.945081	0.029	0.048	0.029987	T cells	HSIL	PHLDA21		1.11506e-06	0.334448	0.063	0.039	0.0229869	T cells	Cancer	TRIOBP1
2.71366e-08	1.0089	0.155	0.075	0.00055942	NK cells	Infected	SSBP32		0.014655	0.543848	0.068	0.044	0.0302114	T cells	HSIL	CSPP1		1.13276e-06	0.341618	0.037	0.019	0.0233519	T cells	Cancer	PIK3R4
2.7205e-08	0.880383	0.129	0.055	0.000560831	NK cells	Infected	CA5B2		0.014726	0.184721	0.159	0.119	0.0303567	T cells	HSIL	CHMP31		1.14724e-06	0.42884	0.037	0.02	0.0236503	T cells	Cancer	SERPINI1
2.91001e-08	0.39751	0.484	0.349	0.000599898	NK cells	Infected	CDKN1B2		0.014811	142626186	0.016	0.005	0.0305329	T cells	HSIL	PLD6		1.15252e-06	0.290362	0.038	0.02	0.0237592	T cells	Cancer	SEC22A
2.9469e-08	-0.15769	0.985	0.992	0.000607504	NK cells	Infected	RPL321		0.014817	0.525903	0.075	0.049	0.0305452	T cells	HSIL	MTG1		1.15528e-06	-0.126072	0.114	0.078	0.0238161	T cells	Cancer	CD320
3.10372e-08	-1.30324	0.081	0.153	0.000639832	NK cells	Infected	GFOD11		0.014828	0.206351	0.239	0.189	0.0305687	T cells	HSIL	RPL7L11		1.16237e-06	0.119893	0.168	0.124	0.0239623	T cells	Cancer	ELK3
3.13622e-08	1.07997	0.115	0.046	0.000646531	NK cells	Infected	PXN		0.014895	0.300337	0.147	0.11	0.0307051	T cells	HSIL	LAMP21		1.16967e-06	0.150948	0.069	0.044	0.0241127	T cells	Cancer	LMBR1L1
3.29646e-08	-2.50413	0.013	0.053	0.000679566	NK cells	Infected	DAPL12		0.014953	0.859206	0.031	0.015	0.0308248	T cells	HSIL	MTHFSD		1.18044e-06	0.688248	0.027	0.012	0.0243348	T cells	Cancer	IL1B1
3.30357e-08	0.458945	0.422	0.289	0.000681031	NK cells	Infected	LBH2		0.015161	0.556302	0.039	0.021	0.0312542	T cells	HSIL	MIER3		1.22525e-06	0.403083	0.045	0.026	0.0252585	T cells	Cancer	NR3C2
3.37779e-08	-1.05061	0.088	0.163	0.000696332	NK cells	Infected	KLHL62		0.015287	0.461974	0.06	0.037	0.0315149	T cells	HSIL	PHF81		1.23508e-06	0.106858	0.081	0.053	0.0254612	T cells	Cancer	LEMD21
3.42585e-08	0.650804	0.247	0.145	0.000706238	NK cells	Infected	ARRDC32		0.001535	0.465451	0.084	0.057	0.031645	T cells	HSIL	UBP11		1.26534e-06	0.377665	0.034	0.017	0.026085	T cells	Cancer	ZNF571
3.44222e-08	1.06858	0.124	0.053	0.000709614	NK cells	Infected	NAAA2		0.015395	0.317449	0.082	0.055	0.0317376	T cells	HSIL	CD79B		1.2675e-06	0.12512	0.073	0.047	0.0261295	T cells	Cancer	IL6R1
3.44449e-08	0.869605	0.131	0.057	0.000710081	NK cells	Infected	B4GALT41		0.015415	0.88284	0.029	0.014	0.0317775	T cells	HSIL	ZNF3331		1.26956e-06	0.114113	0.064	0.04	0.026172	T cells	Cancer	ELP4
3.78448e-08	0.47484	0.456	0.331	0.00078017	NK cells	Infected	CD472		0.001542	188187502	0.012	0.003	0.0317894	T cells	HSIL	SHTN11		1.27327e-06	0.199736	0.052	0.031	0.0262485	T cells	Cancer	C15orf481
3.84808e-08	0.750524	0.176	0.089	0.000793282	NK cells	Infected	FAM117A2		0.015594	165962366	0.012	0.003	0.0321463	T cells	HSIL	ANKRD18A		1.28855e-06	0.387338	0.06	0.037	0.0265635	T cells	Cancer	SREBF2
4.10783e-08	0.309663	0.404	0.263	0.000846829	NK cells	Infected	SH3KBP11		0.015656	0.296086	0.083	0.055	0.0322748	T cells	HSIL	EXOSC10		1.2896e-06	0.148792	0.051	0.03	0.0265851	T cells	Cancer	STK38L1
4.14877e-08	-1.10274	0.052	0.115	0.000855269	NK cells	Infected	BCO2		1.57e-06	0.388616	0.086	0.058	0.0323647	T cells	HSIL	FEM1B1		1.32227e-06	-0.105366	0.265	0.199	0.0272586	T cells	Cancer	PPA11
4.543e-08	1.13279	0.113	0.046	0.00093654	NK cells	Infected	IL21R1		0.015888	0.308691	0.107	0.075	0.0327539	T cells	HSIL	SETD31		1.32497e-06	0.41138	0.023	0.01	0.0273143	T cells	Cancer	DIABLO
4.62707e-08	0.757734	0.278	0.174	0.000953871	NK cells	Infected	NEU12		0.016136	0.234538	0.178	0.137	0.033264	T cells	HSIL	PSMC61		1.33153e-06	-0.961675	0.09	0.116	0.0274495	T cells	Cancer	COMTD11
4.68497e-08	0.309859	0.7	0.559	0.000965806	NK cells	Infected	HNRNPDL2		0.016261	0.359941	0.114	0.082	0.0335227	T cells	HSIL	ING5		1.35909e-06	0.2503	0.058	0.035	0.0280177	T cells	Cancer	RBAK-RBAKDN
4.94098e-08	-0.436848	0.616	0.64	0.00101858	NK cells	Infected	ATP5F1D2		0.016303	0.336844	0.159	0.122	0.0336085	T cells	HSIL	ITPR21		1.37229e-06	0.136765	0.086	0.057	0.0282897	T cells	Cancer	UBP11
4.94741e-08	-0.262706	0.879	0.88	0.00101991	NK cells	Infected	RPL232		0.016504	0.532329	0.053	0.032	0.0340222	T cells	HSIL	MIEF1		1.38092e-06	0.772018	0.024	0.011	0.0284676	T cells	Cancer	ZNF799
4.9788e-08	-0.747042	0.205	0.299	0.00102638	NK cells	Infected	CTSA2		0.016525	130876873	0.016	0.005	0.0340655	T cells	HSIL	KCNC1		1.3886e-06	0.27585	0.041	0.022	0.0286261	T cells	Cancer	CD70
5.16045e-08	0.332094	0.676	0.529	0.00106383	NK cells	Infected	ANKRD122		0.016844	0.540321	0.039	0.021	0.0347241	T cells	HSIL	SMG9		1.39075e-06	0.195528	0.085	0.057	0.0286704	T cells	Cancer	DDX54
5.20033e-08	0.422497	0.358	0.235	0.00107205	NK cells	Infected	STK101		0.016873	-0.423852	0.193	0.227	0.034783	T cells	HSIL	P4HB1		1.3926e-06	0.113151	0.061	0.037	0.0287084	T cells	Cancer	SHISAL2A1
5.29982e-08	0.758262	0.08	0.024	0.00109256	NK cells	Infected	SPP12		0.016893	0.382774	0.107	0.076	0.0348241	T cells	HSIL	RAB3GAP11		1.42967e-06	-0.155752	0.101	0.068	0.0294726	T cells	Cancer	AKT21
5.3873e-08	0.15616	0.97	0.974	0.00111059	NK cells	Infected	RPL27A		0.017005	174792955	0.014	0.004	0.0350568	T cells	HSIL	ARMCX4		1.43634e-06	0.483373	0.062	0.039	0.0296102	T cells	Cancer	OSM
5.91642e-08	0.339982	0.471	0.331	0.00121967	NK cells	Infected	TNFRSF1B2		0.017066	0.444954	0.115	0.083	0.0351824	T cells	HSIL	PDCD12		1.4365e-06	0.370805	0.03	0.014	0.0296134	T cells	Cancer	PRR3
5.94324e-08	-0.897576	0.135	0.216	0.0012252	NK cells	Infected	SLC16A32		0.017216	0.607572	0.056	0.034	0.03549	T cells	HSIL	NAT10		1.43668e-06	-2.51879	0.004	0.013	0.0296172	T cells	Cancer	TRAV12-2
5.94425e-08	1.4548	0.092	0.032	0.00122541	NK cells	Infected	THEMIS3		0.017226	137684075	0.012	0.003	0.0355123	T cells	HSIL	ADAMTS10		1.46767e-06	-0.164649	0.219	0.162	0.0302561	T cells	Cancer	CNOT41
5.98271e-08	-0.209362	0.933	0.942	0.00123334	NK cells	Infected	RPS5		0.017299	0.721529	0.042	0.024	0.035661	T cells	HSIL	TUBGCP5		1.48189e-06	0.726163	0.025	0.011	0.0305492	T cells	Cancer	SEC14L2
6.0486e-08	0.548983	0.566	0.481	0.00124692	NK cells	Infected	PRF11		0.017304	0.335374	0.068	0.044	0.0356732	T cells	HSIL	ZMPSTE241		1.48821e-06	0.236441	0.059	0.037	0.0306795	T cells	Cancer	YARS2
6.10227e-08	1.05046	0.408	0.303	0.00125798	NK cells	Infected	NR4A12		0.017319	142445986	0.027	0.013	0.0357024	T cells	HSIL	LTK		1.48972e-06	0.618621	0.035	0.018	0.0307105	T cells	Cancer	MEGF61
6.18594e-08	-0.433386	0.531	0.595	0.00127523	NK cells	Infected	PDCD4		0.017424	0.361217	0.088	0.06	0.0359194	T cells	HSIL	MICU11		1.49044e-06	0.32912	0.029	0.014	0.0307254	T cells	Cancer	HIBADH
6.48554e-08	1.83187	0.08	0.025	0.00133699	NK cells	Infected	H3C41		0.017469	0.689085	0.049	0.029	0.0360132	T cells	HSIL	CNEP1R11		1.49345e-06	0.436719	0.026	0.012	0.0307875	T cells	Cancer	EGLN21
6.73641e-08	0.375011	0.501	0.364	0.00138871	NK cells	Infected	HSPA92		0.017486	0.223665	0.225	0.177	0.0360472	T cells	HSIL	MRPS311		1.49555e-06	0.187072	0.042	0.023	0.0308307	T cells	Cancer	EXOSC2
6.94779e-08	-0.600939	0.465	0.524	0.00143229	NK cells	Infected	CCND2		0.017501	0.331118	0.172	0.132	0.0360783	T cells	HSIL	PUM31		1.50538e-06	0.162384	0.083	0.055	0.0310335	T cells	Cancer	LMNB11
7.40515e-08	0.128751	0.983	0.977	0.00152657	NK cells	Infected	RPS211		0.017537	0.431701	0.068	0.043	0.0361525	T cells	HSIL	USPL11		1.51542e-06	-0.210562	0.144	0.103	0.0312404	T cells	Cancer	ARL21
7.5481e-08	-0.621138	0.32	0.406	0.00155604	NK cells	Infected	GTF2I2		0.017567	0.338156	0.138	0.103	0.0362142	T cells	HSIL	CHTOP1		1.53689e-06	0.100683	0.068	0.043	0.0316829	T cells	Cancer	NT5C21
7.60916e-08	0.181684	0.495	0.341	0.00156863	NK cells	Infected	ISG201		0.017624	131764074	0.019	0.007	0.0363308	T cells	HSIL	ZNF30		1.54353e-06	-0.147452	0.096	0.065	0.03182	T cells	Cancer	SAMD4B
7.94337e-08	0.138711	0.83	0.664	0.00163752	NK cells	Infected	FOS2		0.017714	0.744074	0.027	0.012	0.0365183	T cells	HSIL	KIAA13241		1.54662e-06	0.36188	0.038	0.02	0.0318836	T cells	Cancer	FBXO48
8.44784e-08	0.72473	0.209	0.118	0.00174152	NK cells	Infected	RILPL22		0.017722	0.953117	0.034	0.017	0.0365341	T cells	HSIL	NUP35		1.5861e-06	0.165055	0.063	0.039	0.0326975	T cells	Cancer	LY75
8.67758e-08	1.3024	0.069	0.018	0.00178888	NK cells	Infected	ATXN7L11		0.017771	121836397	0.022	0.009	0.0366352	T cells	HSIL	PTPRM		1.59651e-06	0.151532	0.059	0.036	0.032912	T cells	Cancer	ARMT11
8.7166e-08	0.436645	0.634	0.505	0.00179693	NK cells	Infected	CYCS2		0.017858	0.451497	0.12	0.088	0.0368151	T cells	HSIL	KAT2B1		1.60467e-06	0.335488	0.039	0.021	0.0330802	T cells	Cancer	SLC35B21
8.7485e-08	0.437629	0.305	0.191	0.0018035	NK cells	Infected	ORAI1		0.017969	0.892838	0.019	0.007	0.0370432	T cells	HSIL	PLGLB2		1.62292e-06	-0.115067	0.153	0.11	0.0334566	T cells	Cancer	MRPS261
9.12669e-08	0.473776	0.389	0.273	0.00188147	NK cells	Infected	AHSA12		0.017997	0.558028	0.045	0.026	0.0371007	T cells	HSIL	RUNDC11		1.62829e-06	0.564229	0.03	0.015	0.0335672	T cells	Cancer	MINPP1
9.3302e-08	-0.615531	0.342	0.417	0.00192342	NK cells	Infected	NDUFS82		0.018008	0.351476	0.16	0.122	0.0371241	T cells	HSIL	ME21		1.62974e-06	0.981201	0.022	0.009	0.033597	T cells	Cancer	SHLD3
9.71093e-08	0.259208	0.584	0.433	0.00200191	NK cells	Infected	ITGB22		0.018088	-0.497158	0.107	0.139	0.0372894	T cells	HSIL	GSDMD1		1.64898e-06	0.246675	0.041	0.023	0.0339938	T cells	Cancer	STRN41
9.74568e-08	-4.53289	0.001	0.025	0.00200907	NK cells	Infected	ACOXL		0.001815	0.243059	0.15	0.112	0.0374168	T cells	HSIL	EIF4EBP21		1.65403e-06	-0.110574	0.2	0.147	0.0340978	T cells	Cancer	SMARCC21
9.87109e-08	0.486839	0.389	0.265	0.00203492	NK cells	Infected	SMAD72		0.018151	0.433392	0.092	0.063	0.0374179	T cells	HSIL	METTL141		1.67008e-06	0.533204	0.032	0.016	0.0344286	T cells	Cancer	AVPI1
9.91803e-08	0.427024	0.316	0.202	0.0020446	NK cells	Infected	TNFRSF141		0.018208	0.196198	0.347	0.285	0.0375362	T cells	HSIL	SEPTIN12		1.69068e-06	0.148385	0.072	0.046	0.0348535	T cells	Cancer	SMARCD21
1.03758e-07	0.35578	0.457	0.332	0.00213898	NK cells	Infected	PYHIN12		0.018226	0.504988	0.105	0.075	0.0375729	T cells	HSIL	TRPS1		1.70556e-06	-0.126614	0.166	0.12	0.03516	T cells	Cancer	STX81
1.04828e-07	-3.31237	0.004	0.031	0.00216103	NK cells	Infected	NREP		0.018238	0.340453	0.105	0.074	0.0375968	T cells	HSIL	TRPC4AP1		1.70694e-06	0.334888	0.03	0.015	0.0351887	T cells	Cancer	KLHDC7B
1.07511e-07	1.35739	0.085	0.029	0.00221633	NK cells	Infected	RCBTB22		0.018271	0.236421	0.158	0.12	0.0376662	T cells	HSIL	SMARCE11		1.71166e-06	0.137629	0.081	0.054	0.0352859	T cells	Cancer	CLASP11
1.12445e-07	0.665191	0.141	0.066	0.00231805	NK cells	Infected	ANXA42		0.018276	0.419121	0.102	0.072	0.0376764	T cells	HSIL	SIPA1L11		1.72624e-06	0.159242	0.046	0.026	0.0355864	T cells	Cancer	ATG10
1.13282e-07	0.652759	0.209	0.118	0.0023353	NK cells	Infected	HECA2		0.018312	-0.65535	0.115	0.145	0.0377494	T cells	HSIL	GLRX51		1.74269e-06	0.224769	0.054	0.033	0.0359256	T cells	Cancer	SLC8B11
1.19668e-07	1.47034	0.129	0.061	0.00246695	NK cells	Infected	LUM2		0.018473	-0.100761	0.927	0.942	0.0380829	T cells	HSIL	RPL6		1.75494e-06	0.62976	0.038	0.02	0.0361781	T cells	Cancer	CYTH3
1.20317e-07	-1.63348	0.032	0.082	0.00248034	NK cells	Infected	DPF3		0.018503	0.606007	0.052	0.031	0.038144	T cells	HSIL	HSF2		1.78712e-06	0.462853	0.024	0.011	0.0368415	T cells	Cancer	TMEM106A
1.29157e-07	-1.18705	0.065	0.128	0.00266258	NK cells	Infected	EPS8L22		0.018763	0.199731	0.245	0.195	0.0386797	T cells	HSIL	STAT41		1.80328e-06	0.851497	0.017	0.006	0.0371747	T cells	Cancer	PARP3
1.29982e-07	0.666455	0.156	0.078	0.00267957	NK cells	Infected	PDCL1		0.018863	0.35839	0.113	0.081	0.0388864	T cells	HSIL	BTBD71		1.80567e-06	-0.122045	0.192	0.142	0.0372239	T cells	Cancer	ZNF7911
1.33244e-07	0.652507	0.192	0.105	0.00274682	NK cells	Infected	ZNF6222		0.018865	0.516504	0.087	0.06	0.0388901	T cells	HSIL	FAM160B11		1.82156e-06	-0.651351	0.305	0.309	0.0375514	T cells	Cancer	UQCRQ1
1.33507e-07	0.378096	0.206	0.112	0.00275224	NK cells	Infected	SYTL22		0.018912	100099774	0.023	0.01	0.0389881	T cells	HSIL	NDC1		1.8268e-06	0.298968	0.032	0.016	0.0376594	T cells	Cancer	RIMKLB1
1.35437e-07	0.26995	0.402	0.268	0.00279203	NK cells	Infected	BATF1		0.018951	0.58646	0.041	0.023	0.039067	T cells	HSIL	GPRASP1		1.82977e-06	0.691134	0.025	0.011	0.0377208	T cells	Cancer	GPATCH3
1.4119e-07	0.150598	0.975	0.969	0.00291064	NK cells	Infected	RPS251		0.019061	-10222419	0.016	0.031	0.0392949	T cells	HSIL	FADS3		1.85347e-06	-0.110413	0.173	0.126	0.0382093	T cells	Cancer	DBNL1
1.44217e-07	1.38752	0.078	0.025	0.00297304	NK cells	Infected	SDR42E22		0.019072	0.558412	0.059	0.037	0.0393179	T cells	HSIL	ATG131		1.85733e-06	-0.12727	0.208	0.153	0.0382888	T cells	Cancer	LAMP11
1.47529e-07	0.438027	0.387	0.266	0.0030413	NK cells	Infected	SYAP12		0.019168	0.217407	0.1	0.07	0.0395145	T cells	HSIL	MRPL401		1.8649e-06	0.195369	0.05	0.03	0.038445	T cells	Cancer	NFXL11
1.50916e-07	1.17407	0.083	0.027	0.00311114	NK cells	Infected	SLC25A47		0.019202	0.874974	0.044	0.026	0.0395852	T cells	HSIL	VPS541		1.8924e-06	0.18083	0.052	0.031	0.0390118	T cells	Cancer	ARMH1
1.54259e-07	0.702586	0.168	0.087	0.00318005	NK cells	Infected	PTGER22		0.019217	0.270079	0.228	0.181	0.0396152	T cells	HSIL	KDM2A1		1.90356e-06	0.489945	0.04	0.022	0.0392418	T cells	Cancer	NGRN
1.54291e-07	-1.50556	0.028	0.075	0.00318072	NK cells	Infected	CATSPER1		0.019715	0.486386	0.05	0.03	0.0406416	T cells	HSIL	H2AC171		1.91891e-06	0.408639	0.033	0.017	0.0395584	T cells	Cancer	RP21
1.6748e-07	0.58146	0.305	0.201	0.00345261	NK cells	Infected	CD300A2		0.019966	0.976607	0.036	0.019	0.0411592	T cells	HSIL	ZNF519		1.92773e-06	0.273729	0.056	0.034	0.0397401	T cells	Cancer	H4C5
1.73962e-07	0.482132	0.396	0.279	0.00358623	NK cells	Infected	RHOH2		0.020053	0.622733	0.041	0.023	0.0413387	T cells	HSIL	EXOSC2		1.94014e-06	0.509213	0.022	0.009	0.039996	T cells	Cancer	PSTK
1.89321e-07	-1.08118	0.051	0.11	0.00390286	NK cells	Infected	ADCY31		0.020057	0.661268	0.038	0.02	0.0413484	T cells	HSIL	ZNF681		1.94161e-06	0.107029	0.08	0.052	0.0400262	T cells	Cancer	WDFY21
2.02389e-07	0.738639	0.092	0.034	0.00417225	NK cells	Infected	PTGDS2		0.020338	0.230333	0.381	0.321	0.0419266	T cells	HSIL	ITGA41		1.95484e-06	-0.161396	0.11	0.076	0.040299	T cells	Cancer	EXOSC31
2.04682e-07	0.773423	0.187	0.104	0.00421953	NK cells	Infected	HLA-DMA1		0.020436	-0.958968	0.032	0.052	0.0421281	T cells	HSIL	EIF4EBP11		1.95577e-06	0.109567	0.1	0.069	0.0403181	T cells	Cancer	PYCR2
2.10305e-07	-0.143071	0.99	0.99	0.00433543	NK cells	Infected	RPL191		0.020462	0.400255	0.083	0.056	0.0421824	T cells	HSIL	MAPK91		1.96364e-06	0.199873	0.061	0.038	0.0404804	T cells	Cancer	CDKN2A1
2.10432e-07	0.315048	0.592	0.449	0.00433805	NK cells	Infected	TUBB4B2		0.020767	0.313106	0.125	0.091	0.0428113	T cells	HSIL	TRIM281		1.98282e-06	0.891429	0.141	0.103	0.0408758	T cells	Cancer	TTN1
2.14116e-07	-0.274581	0.877	0.861	0.004414	NK cells	Infected	ITM2B2		0.020787	0.254345	0.116	0.083	0.042852	T cells	HSIL	TRNAU1AP1		1.99912e-06	0.166534	0.046	0.026	0.0412118	T cells	Cancer	PIP4P21
2.1482e-07	0.24607	0.864	0.803	0.00442852	NK cells	Infected	PNRC12		0.020946	0.399346	0.145	0.109	0.0431807	T cells	HSIL	TSEN541		2.00428e-06	1.48848	0.011	0.002	0.0413183	T cells	Cancer	BTBD191
2.15198e-07	-6.53831	0	0.019	0.00443631	NK cells	Infected	SCT		0.020955	0.363943	0.083	0.056	0.0431995	T cells	HSIL	IPO5		2.00434e-06	0.424586	0.039	0.021	0.0413194	T cells	Cancer	AMMECR1L
2.15943e-07	0.941071	0.091	0.033	0.00445167	NK cells	Infected	NME41		0.020961	0.25022	0.1	0.07	0.0432104	T cells	HSIL	PLCG11		2.06655e-06	-0.113415	0.388	0.291	0.0426019	T cells	Cancer	NOL71
2.16373e-07	0.541257	0.335	0.223	0.00446053	NK cells	Infected	POLR2J3.12		0.020972	0.236396	0.17	0.129	0.043233	T cells	HSIL	TGS11		2.07257e-06	0.238943	0.056	0.034	0.0427261	T cells	Cancer	METTL2A
2.22338e-07	4.13912	0.036	0.002	0.0045835	NK cells	Infected	SCGB3A12		0.021116	0.563654	0.044	0.025	0.0435311	T cells	HSIL	METTL21A1		2.07416e-06	0.273339	0.049	0.028	0.0427587	T cells	Cancer	TMCO4
2.22644e-07	0.26069	0.602	0.463	0.00458981	NK cells	Infected	AAK12		0.021191	0.496892	0.091	0.063	0.0436845	T cells	HSIL	RPS6KB11		2.08641e-06	0.752252	0.026	0.012	0.0430114	T cells	Cancer	SNAI1
2.31472e-07	-1.60127	0.024	0.068	0.00477179	NK cells	Infected	CLEC12A2		0.021247	0.324038	0.095	0.066	0.0438004	T cells	HSIL	ZNF1381		2.09056e-06	0.125909	0.074	0.048	0.0430969	T cells	Cancer	SNX271
2.35378e-07	0.61342	0.192	0.107	0.00485232	NK cells	Infected	NFKBID1		0.021292	-11409416	0.011	0.024	0.0438931	T cells	HSIL	NUPR11		2.09115e-06	0.276351	0.054	0.033	0.043109	T cells	Cancer	ZNF5871
2.4257e-07	0.41885	0.37	0.253	0.00500058	NK cells	Infected	NDFIP11		0.021331	0.464318	0.07	0.045	0.0439747	T cells	HSIL	CBWD11		2.09429e-06	-0.154885	0.195	0.142	0.0431738	T cells	Cancer	TRAPPC6A1
2.54227e-07	6.19734	0.03	0	0.00524088	NK cells	Infected	MSC1		0.021394	0.405956	0.086	0.059	0.0441047	T cells	HSIL	SLC12A61		2.09611e-06	-0.127759	0.309	0.232	0.0432113	T cells	Cancer	SS18L21
2.65947e-07	0.427518	0.443	0.323	0.0054825	NK cells	Infected	MIDN2		0.021419	0.407691	0.074	0.049	0.0441544	T cells	HSIL	RDH14		2.11908e-06	0.199448	0.072	0.046	0.0436849	T cells	Cancer	OSBPL21
2.71655e-07	0.250731	0.635	0.5	0.00560017	NK cells	Infected	FXYD51		0.002177	0.757244	0.032	0.016	0.0448796	T cells	HSIL	RTL10		2.1433e-06	0.116483	0.057	0.035	0.0441842	T cells	Cancer	TNRC181
2.7499e-07	1.28829	0.084	0.03	0.00566892	NK cells	Infected	IGSF81		0.021789	0.226696	0.195	0.151	0.0449185	T cells	HSIL	BAZ1B1		2.15329e-06	-2.30557	0.006	0.016	0.04439	T cells	Cancer	SMIM22
2.76199e-07	-0.74088	0.315	0.388	0.00569383	NK cells	Infected	FAM89B2		0.021918	0.508387	0.076	0.05	0.0451836	T cells	HSIL	EPHB61		2.16165e-06	0.14039	0.057	0.035	0.0445624	T cells	Cancer	RSAD1
2.8474e-07	-2.57918	0.01	0.043	0.00586991	NK cells	Infected	THSD41		0.022089	0.439007	0.068	0.044	0.0455355	T cells	HSIL	F8A11		2.16491e-06	0.280141	0.049	0.028	0.0446296	T cells	Cancer	TMEM39A
2.88097e-07	-0.612097	0.316	0.394	0.00593913	NK cells	Infected	CLDND12		0.022114	0.373115	0.082	0.055	0.0455887	T cells	HSIL	USP531		2.17659e-06	-1.29321	0.005	0.015	0.0448703	T cells	Cancer	IGLL51
2.97701e-07	-1.76181	0.013	0.049	0.00613711	NK cells	Infected	C19orf332		0.022183	121477487	0.017	0.006	0.0457293	T cells	HSIL	SFRP11		2.21e-06	0.129795	0.074	0.048	0.0455592	T cells	Cancer	BORCS81
3.07107e-07	-3.84332	0.003	0.027	0.00633102	NK cells	Infected	MB		0.022221	0.223879	0.19	0.147	0.0458087	T cells	HSIL	NCK11		2.21788e-06	0.476349	0.03	0.015	0.0457215	T cells	Cancer	ZNF395
3.10191e-07	0.723517	0.179	0.097	0.0063946	NK cells	Infected	NDRG11		0.022331	0.819017	0.047	0.027	0.0460354	T cells	HSIL	ATG71		2.23668e-06	0.350421	0.04	0.022	0.0461092	T cells	Cancer	SNX25
3.11657e-07	0.678001	0.169	0.089	0.00642482	NK cells	Infected	SIT12		0.022463	11108985	0.024	0.01	0.0463066	T cells	HSIL	CYP3A5		2.24295e-06	-0.135193	0.272	0.204	0.0462385	T cells	Cancer	EIF3L
3.12204e-07	0.538805	0.267	0.169	0.00643608	NK cells	Infected	MECP22		0.022481	0.419524	0.063	0.04	0.0463438	T cells	HSIL	NDUFAF71		2.24419e-06	0.302757	0.036	0.019	0.0462641	T cells	Cancer	SCMH1
3.14517e-07	0.414223	0.326	0.215	0.00648376	NK cells	Infected	MGAT4A1		0.022577	0.359421	0.083	0.056	0.0465435	T cells	HSIL	AP3M11		2.25902e-06	-0.163192	0.248	0.185	0.0465698	T cells	Cancer	BRI31
3.16347e-07	0.849954	0.145	0.073	0.00652148	NK cells	Infected	ALKBH52		0.022778	0.224848	0.142	0.105	0.0469566	T cells	HSIL	WDR741		2.26198e-06	0.465129	0.035	0.018	0.0466308	T cells	Cancer	ANGPT2
3.19355e-07	0.633772	0.148	0.072	0.0065835	NK cells	Infected	PARP151		0.022856	0.476228	0.067	0.043	0.047118	T cells	HSIL	CNOT61		2.26713e-06	-0.11857	0.169	0.123	0.046737	T cells	Cancer	KCNAB21
3.32204e-07	1.91857	0.053	0.011	0.00684839	NK cells	Infected	TNFSF81		0.022869	0.465045	0.095	0.066	0.0471453	T cells	HSIL	TBK11		2.27249e-06	-0.120159	0.912	0.894	0.0468475	T cells	Cancer	RPS111
3.54131e-07	-0.518525	0.433	0.503	0.00730041	NK cells	Infected	SOCS1		0.022923	0.279733	0.129	0.094	0.0472556	T cells	HSIL	HSPA41		2.31813e-06	0.124626	0.047	0.027	0.0477883	T cells	Cancer	GALNS1
3.56725e-07	0.605382	0.224	0.131	0.00735389	NK cells	Infected	NDUFS22		0.023122	148782963	0.014	0.004	0.0476657	T cells	HSIL	CPM		2.33945e-06	-0.115439	0.187	0.137	0.0482278	T cells	Cancer	SRP541
3.61561e-07	-0.155872	0.985	0.989	0.00745359	NK cells	Infected	RPS231		0.002317	168249634	0.017	0.006	0.0477643	T cells	HSIL	CFTR		2.37871e-06	-0.582661	0.316	0.318	0.0490372	T cells	Cancer	CTSD1
3.71587e-07	-0.149224	0.995	0.998	0.00766028	NK cells	Infected	RPL411		0.023229	0.669699	0.046	0.027	0.0478875	T cells	HSIL	FPGS		2.38067e-06	0.228916	0.047	0.027	0.0490774	T cells	Cancer	MTMR1
3.77188e-07	1.10651	0.101	0.041	0.00777573	NK cells	Infected	MTFP11		0.023243	0.352459	0.101	0.071	0.0479149	T cells	HSIL	TLK21		2.38108e-06	0.441369	0.027	0.012	0.0490859	T cells	Cancer	ZNF589
3.80547e-07	0.510423	0.38	0.273	0.00784498	NK cells	Infected	ATP1B32		0.023255	0.336097	0.09	0.062	0.0479396	T cells	HSIL	36982		2.38133e-06	0.479646	0.033	0.017	0.0490911	T cells	Cancer	HIRA
3.81392e-07	0.605464	0.201	0.116	0.0078624	NK cells	Infected	WHAMM2		0.023488	0.935156	0.028	0.013	0.0484214	T cells	HSIL	ERMARD		2.38594e-06	-0.204839	0.182	0.133	0.0491862	T cells	Cancer	MPLKIP1
3.98664e-07	0.73044	0.149	0.075	0.00821846	NK cells	Infected	MRPL102		0.023635	0.318942	0.117	0.085	0.0487233	T cells	HSIL	TOR1AIP21		2.39264e-06	-3.22627	0.002	0.01	0.0493244	T cells	Cancer	CCN2
4.55728e-07	0.82937	0.121	0.055	0.00939483	NK cells	Infected	WDR54		0.023701	0.523497	0.062	0.039	0.0488596	T cells	HSIL	LY751		2.42044e-06	0.138283	0.047	0.027	0.0498974	T cells	Cancer	TRAF2
