## Supplementary material for "The Neuroimmune Signature Underlying HPV Infection and Cervical Cancer Progression": suplementary table (part 48 of 69)

### Sheet: Suppl. Table 7 (continued)
Differential Expression of Infected group in single cell									Differential Expression of HSIL group in single cell									Differential Expression of Cancer group in single cell
4.56577e-07	0.617673	0.159	0.082	0.00941234	NK cells	Infected	AGTPBP11		0.023762	0.385516	0.118	0.086	0.0489863	T cells	HSIL	MED151		0	-5.23315	0.042	0.862	0	NK cells	Cancer	IGLC32
4.87754e-07	0.356913	0.489	0.363	0.010055	NK cells	Infected	EPC12		4.143e-182	-4980225	0.07	0.862	8.54e-181	NK cells	HSIL	IGLC32		0	-1.64131	0.207	0.868	0	NK cells	Cancer	IGKC2
5.01251e-07	-0.800749	0.244	0.32	0.0103333	NK cells	Infected	ITGAE2		1.617e-172	-51066762	0.039	0.822	3.333e-168	NK cells	HSIL	KRT132		0	-4.35802	0.057	0.683	0	NK cells	Cancer	IGHA12
5.0168e-07	0.511392	0.224	0.132	0.0103421	NK cells	Infected	MYLIP2		1.749e-141	-25725812	0.255	0.888	3.605e-137	NK cells	HSIL	S100A92		0	-3.77097	0.067	0.656	0	NK cells	Cancer	IGLC22
5.01957e-07	-3.72073	0.001	0.023	0.0103478	NK cells	Infected	RNF32		5.323e-111	-24199334	0.23	0.801	1.097e-106	NK cells	HSIL	S100A82		0	-3.94992	0.066	0.565	0	NK cells	Cancer	SLPI2
5.31108e-07	1.43579	0.062	0.017	0.0109488	NK cells	Infected	B3GAT11		1.1257e-88	0.948996	0.997	0.971	2.3206e-84	NK cells	HSIL	MT-ND32		0	-7.48244	0.001	0.385	0	NK cells	Cancer	S100A72
5.31149e-07	0.568681	0.273	0.176	0.0109496	NK cells	Infected	MGAT12		6.0225e-87	-39029851	0.042	0.551	1.2415e-82	NK cells	HSIL	S100A22		2.26166e-276	-2.36029	0.252	0.822	4.66241e-272	NK cells	Cancer	KRT132
5.44208e-07	0.568526	0.176	0.094	0.0112188	NK cells	Infected	PRR51		1.4417e-86	-24023939	0.166	0.703	2.972e-83	NK cells	HSIL	FABP52		5.82568e-269	-1.77089	0.034	0.402	1.20096e-264	NK cells	Cancer	IGHG12
5.44656e-07	0.161207	0.971	0.97	0.0112281	NK cells	Infected	MT-ND41		7.8154e-86	0.793064	0.995	0.989	1.6111e-81	NK cells	HSIL	RPS292		1.7448e-227	-3.53446	0.05	0.406	3.59691e-223	NK cells	Cancer	WFDC22
5.56822e-07	1.38794	0.099	0.041	0.0114789	NK cells	Infected	EGR22		3.5268e-83	0.780145	0.994	0.991	7.2704e-79	NK cells	HSIL	RPS272		2.46816e-225	-2.27506	0.106	0.551	5.08811e-221	NK cells	Cancer	S100A22
5.65662e-07	1.34338	0.158	0.086	0.0116611	NK cells	Infected	PGM2L12		7.0352e-62	-58563772	0.008	0.385	1.4503e-57	NK cells	HSIL	S100A72		1.63531e-219	-4.01441	0.027	0.328	3.37119e-215	NK cells	Cancer	KRT142
5.99729e-07	1.22848	0.098	0.041	0.0123634	NK cells	Infected	RPP212		1.3555e-58	-29433291	0.177	0.572	2.7944e-54	NK cells	HSIL	TNFAIP32		1.04995e-201	-5.28689	0.008	0.231	2.16448e-197	NK cells	Cancer	SAA12
6.26153e-07	0.423385	0.368	0.253	0.0129081	NK cells	Infected	RHOG2		8.8337e-58	-39525729	0.027	0.403	1.8211e-53	NK cells	HSIL	KRT6A2		4.30662e-181	-4.50211	0.019	0.26	8.8781e-177	NK cells	Cancer	IGHG32
6.54689e-07	0.388825	0.407	0.293	0.0134964	NK cells	Infected	ARL6IP12		3.3257e-53	-40047308	0.023	0.373	6.8559e-49	NK cells	HSIL	KRT52		2.77798e-180	-1.0424	0.046	0.353	5.72681e-176	NK cells	Cancer	IGHG42
6.62805e-07	2.63475	0.041	0.006	0.0136637	NK cells	Infected	TPRG1		5.7039e-53	-0.729794	0.958	0.982	1.1759e-48	NK cells	HSIL	RPL310		3.71013e-180	-2.96505	0.083	0.434	7.64843e-176	NK cells	Cancer	KRT81
6.63045e-07	0.514688	0.326	0.224	0.0136687	NK cells	Infected	CSRNP12		8.3299e-53	-48954002	0.056	0.411	1.7172e-48	NK cells	HSIL	AREG2		9.79254e-180	-2.06033	0.187	0.626	2.01873e-175	NK cells	Cancer	FCER1G2
6.6999e-07	0.422255	0.447	0.33	0.0138118	NK cells	Infected	CNOT6L1		4.3111e-52	-35630284	0.083	0.445	8.8874e-48	NK cells	HSIL	NR4A22		2.32741e-170	-1.36249	0.433	0.888	4.79795e-166	NK cells	Cancer	S100A92
6.91652e-07	0.617185	0.169	0.091	0.0142584	NK cells	Infected	STAT5B2		6.8054e-52	-6425236	0.003	0.328	1.4029e-47	NK cells	HSIL	KRT142		1.26818e-165	0.647057	1	0.998	2.61435e-161	NK cells	Cancer	B2M2
6.96375e-07	-0.377903	0.668	0.678	0.0143558	NK cells	Infected	MZT2B1		2.4862e-49	-20896122	0.223	0.604	5.1253e-45	NK cells	HSIL	DUSP17		3.91221e-163	-2.54561	0.075	0.403	8.06503e-159	NK cells	Cancer	KRT6A2
6.98317e-07	-1.11409	0.09	0.155	0.0143958	NK cells	Infected	ISOC22		5.8613e-49	-23781286	0.25	0.599	1.2083e-44	NK cells	HSIL	DUSP24		1.01939e-154	-0.712094	0.987	0.999	2.10147e-150	NK cells	Cancer	RPLP12
7.03221e-07	1.68322	0.061	0.017	0.0144969	NK cells	Infected	JAKMIP11		5.8988e-48	-23998608	0.212	0.57	1.216e-44	NK cells	HSIL	RGS110		3.53418e-154	0.871685	0.977	0.949	7.2857e-150	NK cells	Cancer	HLA-A2
7.04608e-07	-0.480831	0.522	0.556	0.0145255	NK cells	Infected	C19orf532		6.3622e-48	-3159191	0.112	0.461	1.3116e-43	NK cells	HSIL	CXCR42		6.61477e-154	-3.31638	0.024	0.253	1.36363e-149	NK cells	Cancer	SERPINB32
7.16769e-07	-2.66458	0.004	0.03	0.0147762	NK cells	Infected	PKP32		1.0659e-47	-13464694	0.702	0.855	2.1973e-43	NK cells	HSIL	HSP90AB12		1.98913e-149	-0.701812	0.968	0.998	4.10058e-145	NK cells	Cancer	RPL102
7.23813e-07	0.501962	0.243	0.148	0.0149214	NK cells	Infected	HDDC21		1.4605e-47	-1280943	0.842	0.919	3.0109e-43	NK cells	HSIL	HSP90AA12		2.97151e-149	-3.23943	0.032	0.273	6.12578e-145	NK cells	Cancer	LCN22
7.28326e-07	0.294686	0.748	0.629	0.0150144	NK cells	Infected	FUS2		1.143e-47	172302432	0.706	0.427	2.3564e-42	NK cells	HSIL	IFITM12		6.83282e-146	-1.63736	0.262	0.684	1.40859e-141	NK cells	Cancer	TYROBP2
7.37155e-07	-0.266984	0.869	0.842	0.0151965	NK cells	Infected	VIM2		1.1847e-46	-27835073	0.298	0.656	2.4423e-42	NK cells	HSIL	IGLC22		5.66147e-139	-2.45172	0.1	0.419	1.16711e-134	NK cells	Cancer	TXK1
7.39782e-07	0.337046	0.514	0.38	0.0152506	NK cells	Infected	CDC42SE12		1.1019e-45	-23477241	0.333	0.683	2.2715e-41	NK cells	HSIL	IGHA12		2.94917e-132	-4.44947	0.01	0.177	6.07971e-128	NK cells	Cancer	MUC5B2
7.52455e-07	1.65383	0.045	0.008	0.0155119	NK cells	Infected	PRSS57		1.2439e-44	-1370287	0.648	0.828	2.5644e-40	NK cells	HSIL	JUND2		2.29273e-130	-2.08612	0.157	0.502	4.72646e-126	NK cells	Cancer	XCL11
7.55351e-07	-1.08093	0.108	0.177	0.0155716	NK cells	Infected	ZNF5932		4.0081e-44	-17776269	0.4	0.708	8.2627e-40	NK cells	HSIL	JUNB2		2.6541e-130	-1.04667	0.361	0.801	5.47143e-126	NK cells	Cancer	S100A82
7.7643e-07	-0.614294	0.414	0.465	0.0160061	NK cells	Infected	NDUFC22		7.8565e-42	-18474754	0.227	0.584	1.6196e-37	NK cells	HSIL	FOSB2		3.07841e-129	-1.59522	0.206	0.599	6.34613e-125	NK cells	Cancer	TRDC2
7.8102e-07	1.24337	0.083	0.031	0.0161007	NK cells	Infected	FBLN12		8.8252e-41	-12810288	0.731	0.865	1.8193e-36	NK cells	HSIL	BTG12		4.63985e-125	-1.43378	0.533	0.831	9.56506e-121	NK cells	Cancer	CD73
7.85163e-07	0.627143	0.158	0.083	0.0161861	NK cells	Infected	ZNF8312		2.7628e-40	-27612821	0.144	0.465	5.6956e-36	NK cells	HSIL	RGCC2		1.96106e-123	-0.660114	0.936	0.989	4.04273e-119	NK cells	Cancer	RPS142
7.95642e-07	0.430128	0.283	0.184	0.0164022	NK cells	Infected	NMT1		5.5821e-40	-0.592107	0.938	0.97	1.1508e-35	NK cells	HSIL	RPS92		4.88341e-122	-5.16964	0.005	0.139	1.00672e-117	NK cells	Cancer	KRTDAP2
8.21115e-07	0.993898	0.097	0.04	0.0169273	NK cells	Infected	ARMT12		1.086e-40	-21766686	0.32	0.62	2.2388e-35	NK cells	HSIL	CD692		6.1452e-121	-2.31505	0.095	0.384	1.26683e-116	NK cells	Cancer	TMIGD21
8.39248e-07	0.398242	0.487	0.366	0.0173011	NK cells	Infected	IDI12		1.6055e-39	-279493	0.089	0.404	3.3098e-35	NK cells	HSIL	CREM2		4.49448e-119	-1.60582	0.259	0.639	9.26538e-115	NK cells	Cancer	KLRB12
8.41842e-07	-1.1673	0.062	0.12	0.0173546	NK cells	Infected	SPECC12		2.9753e-39	-2497668	0.277	0.576	6.1336e-35	NK cells	HSIL	NFKBIA2		6.60567e-118	-2.78812	0.056	0.298	1.36176e-113	NK cells	Cancer	NCAM11
8.48909e-07	0.548216	0.219	0.129	0.0175003	NK cells	Infected	STING12		1.565e-39	-20635036	0.352	0.664	3.2262e-34	NK cells	HSIL	FOS2		1.00478e-115	-2.1874	0.168	0.486	2.07135e-111	NK cells	Cancer	KLRC12
8.68826e-07	0.312844	0.445	0.315	0.0179109	NK cells	Infected	TUBA4A2		2.6196e-37	-17767914	0.252	0.58	5.4002e-33	NK cells	HSIL	HSPA1A2		5.90711e-111	-0.78452	0.84	0.969	1.21775e-106	NK cells	Cancer	RPL82
8.76802e-07	0.224001	0.835	0.752	0.0180753	NK cells	Infected	ARHGDIB2		4.1062e-37	-16717266	0.295	0.613	8.4649e-33	NK cells	HSIL	DDIT42		5.8642e-110	-0.698937	0.871	0.974	1.2089e-105	NK cells	Cancer	RPL292
8.91233e-07	0.369205	0.376	0.258	0.0183728	NK cells	Infected	NSMCE32		5.1944e-37	-15156346	0.394	0.67	1.0708e-32	NK cells	HSIL	DNAJA12		2.25235e-109	-8.26419	0	0.103	4.64323e-105	NK cells	Cancer	SCGB2A22
9.12761e-07	0.502511	0.182	0.103	0.0188166	NK cells	Infected	PHF16		7.6595e-37	-19363831	0.253	0.575	1.579e-33	NK cells	HSIL	DNAJB16		2.38435e-107	-0.658368	0.918	0.986	4.91535e-103	NK cells	Cancer	RPS4X2
9.15393e-07	1.15765	0.057	0.015	0.0188708	NK cells	Infected	ADGRG51		1.1623e-36	0.85212	0.897	0.709	2.396e-33	NK cells	HSIL	MT-ND4L2		1.94981e-106	-6.38896	0.002	0.113	4.01954e-102	NK cells	Cancer	SAA22
9.16003e-07	-3.71147	0.002	0.024	0.0188834	NK cells	Infected	NHS		1.3823e-36	-22376559	0.183	0.502	2.8497e-32	NK cells	HSIL	TSC22D32		1.76035e-104	2.02507	0.593	0.204	3.62896e-100	NK cells	Cancer	HLA-DRB12
9.40607e-07	0.390193	0.321	0.212	0.0193906	NK cells	Infected	CDC42EP32		1.621e-37	-18626132	0.378	0.664	3.3417e-32	NK cells	HSIL	KLF62		5.63664e-104	-0.542156	0.975	0.995	1.16199e-99	NK cells	Cancer	RPL132
9.55316e-07	-2.33725	0.009	0.04	0.0196938	NK cells	Infected	PITX12		1.8837e-35	-24335673	0.155	0.458	3.8832e-31	NK cells	HSIL	HSPA1B2		1.58958e-103	-1.49899	0.301	0.651	3.27693e-99	NK cells	Cancer	TNFRSF182
9.63018e-07	1.16706	0.118	0.056	0.0198526	NK cells	Infected	FAM53B1		4.1473e-35	-0.62532	0.827	0.96	8.5496e-31	NK cells	HSIL	RPS262		1.83944e-97	-1.75966	0.311	0.628	3.792e-93	NK cells	Cancer	XCL22
9.69755e-07	0.299066	0.619	0.508	0.0199915	NK cells	Infected	EMP32		3.1243e-34	-32318139	0.044	0.311	6.4407e-30	NK cells	HSIL	TENT5C2		1.22768e-93	-0.608326	0.966	0.994	2.53087e-89	NK cells	Cancer	TPT12
1.08585e-06	0.326705	0.618	0.505	0.0223849	NK cells	Infected	MBP1		3.4932e-34	0.520685	0.973	0.969	7.2013e-30	NK cells	HSIL	RPL37A2		1.99408e-93	-0.872904	0.71	0.921	4.11079e-89	NK cells	Cancer	RPLP02
1.08589e-06	0.355759	0.355	0.243	0.0223857	NK cells	Infected	CREBRF1		4.2782e-34	-27048599	0.141	0.427	8.8195e-30	NK cells	HSIL	ZNF3312		6.47168e-93	-0.660806	0.861	0.97	1.33414e-88	NK cells	Cancer	RPS92
1.10082e-06	1.09121	0.089	0.035	0.0226933	NK cells	Infected	MTERF21		8.6692e-33	0.668049	0.984	0.96	1.7872e-28	NK cells	HSIL	MT-ND22		5.0721e-92	-0.602292	0.934	0.986	1.04561e-87	NK cells	Cancer	RPS82
1.1118e-06	-1.04166	0.07	0.129	0.0229197	NK cells	Infected	FCGBP2		4.2239e-32	-0.840522	0.784	0.906	8.7075e-28	NK cells	HSIL	UBC2		8.75479e-92	-1.40753	0.464	0.756	1.8048e-87	NK cells	Cancer	GSTP12
1.11351e-06	-1.07341	0.039	0.088	0.022955	NK cells	Infected	KLHL231		4.7257e-32	-0.881409	0.936	0.976	9.7421e-28	NK cells	HSIL	FTH12		1.01563e-91	-3.21384	0.016	0.158	2.09372e-87	NK cells	Cancer	TFF32
1.12206e-06	-6.72457	0	0.017	0.0231312	NK cells	Infected	SPRR2D2		5.378e-32	-1707858	0.3	0.59	1.1087e-26	NK cells	HSIL	ZFP362		3.36028e-91	-3.03365	0.014	0.15	6.92721e-87	NK cells	Cancer	IGHG22
1.15021e-06	0.900644	0.124	0.059	0.0237116	NK cells	Infected	SERTAD32		3.424e-31	-34783449	0.022	0.253	7.0585e-26	NK cells	HSIL	SERPINB32		7.29237e-90	-0.583676	0.901	0.985	1.50332e-85	NK cells	Cancer	RPL182
1.17874e-06	0.248348	0.337	0.226	0.0242997	NK cells	Infected	TLE4		2.8581e-29	-32652553	0.031	0.264	5.8919e-25	NK cells	HSIL	SOCS32		2.39121e-88	-0.590044	0.915	0.991	4.92948e-84	NK cells	Cancer	RPL18A2
1.19411e-06	0.987202	0.084	0.032	0.0246166	NK cells	Infected	TSPAN21		8.8308e-29	-0.619054	0.938	0.969	1.8205e-24	NK cells	HSIL	EIF12		2.2525e-87	-3.85502	0.01	0.132	4.64354e-83	NK cells	Cancer	RHCG2
1.19533e-06	-1.44064	0.026	0.068	0.0246417	NK cells	Infected	LTC4S2		1.2606e-28	0.520506	0.991	0.97	2.5987e-24	NK cells	HSIL	MT-ND42		5.21134e-87	-1.97071	0.111	0.363	1.07432e-82	NK cells	Cancer	KRT86
1.22241e-06	0.64261	0.201	0.118	0.0251999	NK cells	Infected	CNIH11		6.092e-29	0.550472	0.952	0.926	1.2559e-23	NK cells	HSIL	RPL382		1.20138e-83	-2.37433	0.014	0.143	2.47665e-79	NK cells	Cancer	JCHAIN2
1.24681e-06	0.32357	0.321	0.211	0.0257029	NK cells	Infected	GIMAP11		2.7713e-27	0.409815	0.986	0.985	5.713e-24	NK cells	HSIL	RPL372		3.44923e-83	-1.95527	0.119	0.373	7.11059e-79	NK cells	Cancer	KRT52
1.25472e-06	-1.36733	0.025	0.067	0.0258661	NK cells	Infected	NCS11		3.3995e-27	647272859	0.152	0.002	7.008e-24	NK cells	HSIL	SCGB3A12		8.15243e-83	1.07302	0.841	0.54	1.68062e-78	NK cells	Cancer	IL321
1.25968e-06	-1.18173	0.044	0.096	0.0259682	NK cells	Infected	GALE1		4.093e-27	-0.594905	0.833	0.921	8.4376e-22	NK cells	HSIL	RPLP02		1.49996e-82	-2.20779	0.15	0.411	3.09218e-78	NK cells	Cancer	AREG2
1.30848e-06	1.28358	0.064	0.019	0.0269743	NK cells	Infected	LILRB1		3.0593e-25	-13776343	0.394	0.635	6.3067e-21	NK cells	HSIL	BTG22		2.07365e-82	1.62669	0.599	0.237	4.27482e-78	NK cells	Cancer	CD3G1
1.31289e-06	-0.31562	0.75	0.744	0.0270653	NK cells	Infected	EDF12		3.6936e-25	-0.688402	0.863	0.919	7.6143e-21	NK cells	HSIL	H3-3B2		2.07941e-82	-1.78516	0.083	0.314	4.28671e-78	NK cells	Cancer	KLRF1
1.31457e-06	-2.71651	0.008	0.037	0.0271	NK cells	Infected	KRT72		1.8747e-24	132306798	0.648	0.458	3.8648e-20	NK cells	HSIL	CRIP12		2.43538e-82	-4.03216	0.007	0.113	5.02054e-78	NK cells	Cancer	BPIFB12
1.35773e-06	0.327674	0.398	0.282	0.0279896	NK cells	Infected	HNRNPUL12		4.9399e-24	0.890937	0.777	0.645	1.0184e-19	NK cells	HSIL	RPL172		1.28586e-80	1.23972	0.95	0.92	2.65079e-76	NK cells	Cancer	FTL1
1.36835e-06	0.722608	0.133	0.066	0.0282085	NK cells	Infected	SP42		3.3903e-23	-0.343791	0.997	0.999	6.989e-20	NK cells	HSIL	RPLP12		4.04751e-80	-0.951892	0.369	0.703	8.34394e-76	NK cells	Cancer	FABP52
1.37839e-06	-0.80476	0.067	0.127	0.0284155	NK cells	Infected	SOX42		7.1471e-23	-25573642	0.075	0.296	1.4734e-18	NK cells	HSIL	PMAIP11		3.69048e-77	-0.550915	0.968	0.999	7.60793e-73	NK cells	Cancer	RPS192
1.40946e-06	-0.31397	0.623	0.648	0.029056	NK cells	Infected	PARK72		9.2941e-23	-0.939373	0.755	0.842	1.916e-19	NK cells	HSIL	VIM2		7.26953e-77	-0.525581	0.919	0.985	1.49861e-72	NK cells	Cancer	RPL7A2
1.42697e-06	0.334847	0.525	0.4	0.0294171	NK cells	Infected	CDC42SE22		2.3027e-22	-29971212	0.022	0.209	4.7471e-18	NK cells	HSIL	SFN2		1.91777e-75	-1.30383	0.008	0.11	3.95348e-71	NK cells	Cancer	IGHA22
1.5397e-06	0.581798	0.199	0.118	0.0317409	NK cells	Infected	FNIP12		4.5807e-22	-30080289	0.031	0.224	9.4431e-18	NK cells	HSIL	CSRNP12		3.94658e-75	-0.524604	0.901	0.985	8.13587e-71	NK cells	Cancer	RPL151
1.56077e-06	0.696174	0.152	0.081	0.0321754	NK cells	Infected	SLAMF11		3.9472e-21	-13676929	0.244	0.505	8.1371e-17	NK cells	HSIL	PPP1R15A2		9.69524e-74	-2.30342	0.027	0.17	1.99867e-69	NK cells	Cancer	ADGRG31
1.56669e-06	1.52506	0.063	0.019	0.0322974	NK cells	Infected	ETV71		7.9577e-21	-20962073	0.061	0.273	1.6405e-16	NK cells	HSIL	LCN22		1.09057e-73	-2.4743	0.073	0.269	2.24822e-69	NK cells	Cancer	IGFBP22
1.58285e-06	-0.464371	0.403	0.468	0.0326305	NK cells	Infected	MRPL512		1.2466e-20	-16061722	0.195	0.433	2.5699e-16	NK cells	HSIL	YPEL52		1.55632e-73	-2.5671	0.03	0.178	3.20835e-69	NK cells	Cancer	ZFHX31
1.61996e-06	0.814393	0.141	0.074	0.0333955	NK cells	Infected	HARS11		1.4409e-20	-12779518	0.244	0.503	2.9705e-16	NK cells	HSIL	SOCS12		2.4166e-72	-3.39205	0.01	0.115	4.98183e-68	NK cells	Cancer	BCO2
1.64707e-06	-2.75823	0.014	0.047	0.0339544	NK cells	Infected	DSG32		1.5265e-20	0.78652	0.848	0.734	3.147e-17	NK cells	HSIL	TXNIP2		1.53547e-71	-0.463315	0.949	0.992	3.16537e-67	NK cells	Cancer	RPS242
1.68046e-06	0.366155	0.502	0.39	0.0346426	NK cells	Infected	RBMX3		2.1073e-20	-1825639	0.153	0.402	4.3443e-16	NK cells	HSIL	IGHG12		1.66586e-70	-0.737982	0.711	0.919	3.43418e-66	NK cells	Cancer	EEF1B22
1.77551e-06	-1.08149	0.031	0.074	0.0366021	NK cells	Infected	FBP11		2.423e-21	0.649204	0.908	0.836	4.995e-17	NK cells	HSIL	HCST1		1.20554e-69	-0.495763	0.938	0.989	2.48522e-65	NK cells	Cancer	RPS232
1.78399e-06	1.67546	0.359	0.284	0.0367771	NK cells	Infected	CCL32		2.9232e-20	-10302769	0.356	0.618	6.0263e-16	NK cells	HSIL	37408		6.80142e-69	-2.22679	0.392	0.613	1.40211e-64	NK cells	Cancer	GNLY2
1.80571e-06	0.43353	0.329	0.223	0.0372246	NK cells	Infected	COQ10B2		5.3618e-20	-1391942	0.355	0.586	1.1053e-15	NK cells	HSIL	COTL12		1.46914e-68	-5.00641	0.003	0.08	3.02863e-64	NK cells	Cancer	DEFB12
1.83527e-06	0.365606	0.375	0.261	0.0378341	NK cells	Infected	SRP191		5.8509e-20	-22401	0.092	0.303	1.2062e-15	NK cells	HSIL	NR4A12		3.04507e-66	0.982879	0.52	0.221	6.27742e-62	NK cells	Cancer	HLA-DRA2
1.83784e-06	-0.285975	0.791	0.818	0.0378871	NK cells	Infected	COMMD62		6.1412e-20	-13812323	0.225	0.468	1.266e-16	NK cells	HSIL	UBE2S2		4.46869e-66	1.54945	0.611	0.333	9.21221e-62	NK cells	Cancer	TRAC2
1.8839e-06	0.292098	0.567	0.426	0.0388367	NK cells	Infected	HNRNPF2		9.804e-21	-0.649688	0.797	0.897	2.0211e-15	NK cells	HSIL	UBB2		8.98777e-66	-2.30309	0.02	0.142	1.85283e-61	NK cells	Cancer	IL182
1.91141e-06	0.259025	0.582	0.46	0.0394037	NK cells	Infected	C12orf572		1.3956e-19	-22590608	0.072	0.275	2.8771e-15	NK cells	HSIL	TIPARP2		2.31194e-65	0.596674	0.915	0.925	4.76606e-61	NK cells	Cancer	HLA-C1
1.9484e-06	0.28915	0.428	0.307	0.0401662	NK cells	Infected	PTPN42		1.441e-20	-23421363	0.062	0.261	2.9707e-15	NK cells	HSIL	MAFF2		4.82601e-65	0.994129	0.666	0.328	9.94882e-61	NK cells	Cancer	CD3D2
1.96836e-06	0.313544	0.438	0.315	0.0405777	NK cells	Infected	MRFAP12		2.3866e-19	0.390081	0.998	0.981	4.92e-19	NK cells	HSIL	MT-CO32		1.10373e-63	-0.528226	0.904	0.982	2.27534e-59	NK cells	Cancer	RPL310
1.97473e-06	0.391625	0.232	0.143	0.040709	NK cells	Infected	RNF1262		2.7692e-19	-29165367	0.045	0.229	5.7086e-15	NK cells	HSIL	DUSP42		1.7574e-63	-1.20752	0.237	0.501	3.62288e-59	NK cells	Cancer	CAPG2
1.98965e-06	0.340332	0.603	0.5	0.0410166	NK cells	Infected	ABHD17A1		3.42e-23	-10614205	0.414	0.651	7.0503e-15	NK cells	HSIL	TNFRSF182		3.27503e-63	-0.562588	0.839	0.969	6.75148e-59	NK cells	Cancer	RPL10A2
2.02917e-06	-0.51002	0.031	0.075	0.0418314	NK cells	Infected	RAB321		7.0382e-19	-0.36808	0.983	0.986	1.4509e-14	NK cells	HSIL	RPS4X2		4.15953e-63	-1.99297	0.058	0.229	8.57487e-59	NK cells	Cancer	SH2D1B
2.03621e-06	-0.5614	0.242	0.32	0.0419765	NK cells	Infected	TIMM8B2		1.1086e-18	-14038107	0.284	0.522	2.2853e-14	NK cells	HSIL	GADD45B2		2.51719e-62	-0.445173	0.948	0.992	5.18918e-58	NK cells	Cancer	RPL322
2.08466e-06	-0.893557	0.152	0.221	0.0429753	NK cells	Infected	MEF2A2		1.4034e-18	-0.307851	0.992	0.998	2.8931e-14	NK cells	HSIL	RPL102		2.79259e-62	-3.86545	0.01	0.105	5.75692e-58	NK cells	Cancer	KRT6C2
2.08467e-06	0.627647	0.246	0.161	0.0429755	NK cells	Infected	TSEN542		4.6624e-18	-17920356	0.112	0.329	9.6114e-14	NK cells	HSIL	GADD45A2		4.6581e-62	-1.75938	0.34	0.602	9.60268e-58	NK cells	Cancer	LGALS12
2.09457e-06	0.573671	0.162	0.089	0.0431796	NK cells	Infected	TBPL12		8.6983e-18	100748534	0.627	0.445	1.7931e-13	NK cells	HSIL	MIF2		1.59992e-61	1.25611	0.772	0.614	3.29823e-57	NK cells	Cancer	RNF2132
2.10574e-06	3.44001	0.036	0.005	0.0434098	NK cells	Infected	CTSK2		1.6043e-17	0.93051	0.57	0.356	3.3072e-13	NK cells	HSIL	MT-ATP82		6.96711e-61	-1.49903	0.237	0.485	1.43627e-56	NK cells	Cancer	CMC12
2.11625e-06	-0.928715	0.198	0.272	0.0436264	NK cells	Infected	TNFSF102		1.8207e-17	0.336221	0.992	0.989	3.7534e-13	NK cells	HSIL	RPS281		3.92204e-60	1.08238	0.684	0.465	8.08528e-56	NK cells	Cancer	CD742
2.11937e-06	0.328009	0.626	0.524	0.0436909	NK cells	Infected	NOP531		2.1255e-17	-0.349255	0.967	0.985	4.3817e-13	NK cells	HSIL	RPL152		8.12519e-60	-0.420435	0.954	0.989	1.67501e-55	NK cells	Cancer	RPS27A2
2.17665e-06	-0.700582	0.142	0.219	0.0448716	NK cells	Infected	ACP51		2.7835e-17	-22914661	0.05	0.231	5.7381e-13	NK cells	HSIL	SAA12		7.64325e-59	-0.797116	0.533	0.774	1.57566e-54	NK cells	Cancer	SSR42
2.24363e-06	-1.21545	0.078	0.138	0.0462525	NK cells	Infected	HEG1		3.7736e-17	-0.353661	0.986	0.986	7.7792e-13	NK cells	HSIL	RPS81		2.75388e-58	-0.567464	0.836	0.969	5.67712e-54	NK cells	Cancer	RPS162
2.26202e-06	0.333778	0.246	0.155	0.0466315	NK cells	Infected	PDE4D2		4.0598e-17	-0.32369	0.986	0.989	8.3693e-13	NK cells	HSIL	RPS210		9.11291e-58	0.932386	0.56	0.277	1.87863e-53	NK cells	Cancer	HLA-DPB12
2.3437e-06	0.5534	0.238	0.152	0.0483154	NK cells	Infected	SERPINB92		4.8782e-17	-60005886	0.002	0.132	1.0056e-12	NK cells	HSIL	RHCG2		1.6359e-57	-2.52806	0.029	0.155	3.37242e-53	NK cells	Cancer	PLK22
0	-9.27976	0.044	0.92	0	Epithelial cell	Infected	IGLC33		1.7034e-16	-0.332144	0.972	0.985	3.5116e-12	NK cells	HSIL	RPL7A2		3.06664e-57	-0.437353	0.918	0.979	6.32188e-53	NK cells	Cancer	RPS72
0	-5.10931	0.152	0.913	0	Epithelial cell	Infected	IGLC23		2.9581e-16	-12954866	0.284	0.503	6.0981e-12	NK cells	HSIL	HSPD12		3.30124e-57	-1.23705	0.207	0.438	6.8055e-53	NK cells	Cancer	MPG1
0	-4.18239	0.229	0.903	0	Epithelial cell	Infected	IGHA13		3.136e-17	-42012876	0.016	0.158	6.4649e-12	NK cells	HSIL	ATF32		1.36624e-56	-5.78534	0.001	0.059	2.81651e-52	NK cells	Cancer	SBSN2
0	-4.63596	0.482	0.977	0	Epithelial cell	Infected	IGKC3		3.577e-17	-0.363519	0.991	0.995	7.3741e-12	NK cells	HSIL	PTMA2		1.75394e-56	2.15257	0.35	0.075	3.61575e-52	NK cells	Cancer	HLA-DQB12
1.68619e-231	-4.96137	0.038	0.63	3.47608e-227	Epithelial cell	Infected	IGHG13		3.9263e-16	-18793251	0.072	0.258	8.0941e-12	NK cells	HSIL	PHLDA12		4.20063e-56	-9.11638	0	0.054	8.6596e-52	NK cells	Cancer	HBB2
1.05407e-225	-4.18927	0.136	0.713	2.17296e-221	Epithelial cell	Infected	IGHG33		1.1468e-15	-2613711	0.023	0.172	2.3641e-11	NK cells	HSIL	LY6D2		1.43099e-55	-10.0796	0	0.05	2.94999e-51	NK cells	Cancer	IGLC72
2.12777e-204	-5.53372	0.039	0.576	4.3864e-200	Epithelial cell	Infected	HLA-DRB53		1.25e-19	-23975772	0.048	0.215	2.5768e-11	NK cells	HSIL	LMNA2		1.86843e-55	-1.57541	0.101	0.292	3.85177e-51	NK cells	Cancer	CXXC51
2.35162e-202	-3.83705	0.09	0.638	4.84786e-198	Epithelial cell	Infected	IGHG43		1.5313e-15	-17265371	0.123	0.32	3.1567e-11	NK cells	HSIL	FOSL22		1.95357e-55	-0.764597	0.478	0.734	4.02729e-51	NK cells	Cancer	APRT2
1.03852e-190	2.39938	0.748	0.346	2.14092e-186	Epithelial cell	Infected	FOS3		2.3512e-15	0.453434	0.958	0.93	4.8471e-11	NK cells	HSIL	MT-ND52		1.38706e-54	2.77148	0.337	0.081	2.85943e-50	NK cells	Cancer	CD8A2
2.20927e-180	5.19205	0.41	0.047	4.5544e-176	Epithelial cell	Infected	CCL43		2.4776e-15	-0.311664	0.992	0.998	5.1075e-11	NK cells	HSIL	EEF1A11		1.77838e-54	-1.04107	0.457	0.682	3.66613e-50	NK cells	Cancer	IL2RB2
1.2995e-179	2.8803	0.601	0.174	2.67891e-175	Epithelial cell	Infected	DUSP110		4.1217e-15	-11170527	0.342	0.553	8.4969e-11	NK cells	HSIL	HSPA52		6.25133e-53	-0.509923	0.822	0.966	1.28871e-48	NK cells	Cancer	UBA522
9.51445e-159	-4.36116	0.067	0.525	1.9614e-154	Epithelial cell	Infected	JCHAIN3		8.364e-16	-18408025	0.078	0.256	1.7242e-10	NK cells	HSIL	NFKBIZ2		9.47416e-53	-1.46708	0.099	0.284	1.9531e-48	NK cells	Cancer	KIR2DL4
2.4104e-149	2.69541	0.546	0.164	4.96903e-145	Epithelial cell	Infected	ZFP363		9.0156e-15	15179941	0.28	0.104	1.8586e-10	NK cells	HSIL	KLRC21		4.19865e-52	-0.390641	0.943	0.99	8.65552e-48	NK cells	Cancer	RPL192
5.18061e-147	2.74744	0.521	0.141	1.06798e-142	Epithelial cell	Infected	FOSB2		9.0972e-15	0.972533	0.58	0.417	1.8754e-10	NK cells	HSIL	SAMD32		6.71711e-52	-0.414546	0.94	0.984	1.38473e-47	NK cells	Cancer	RPS152
8.27456e-144	4.15547	0.3	0.021	1.7058e-139	Epithelial cell	Infected	CD693		9.523e-16	0.7252	0.784	0.618	1.9632e-10	NK cells	HSIL	CCL52		2.48127e-51	-3.26447	0.008	0.086	5.11513e-47	NK cells	Cancer	PIGR2
1.40662e-132	3.95172	0.58	0.252	2.89975e-128	Epithelial cell	Infected	SCGB2A13		1.1621e-14	189204306	0.247	0.086	2.3957e-10	NK cells	HSIL	TC2N2		3.8257e-51	-0.552385	0.779	0.942	7.88668e-47	NK cells	Cancer	RPS51
3.72453e-127	2.40806	0.652	0.361	7.67812e-123	Epithelial cell	Infected	JUNB2		1.4139e-14	0.679101	0.789	0.644	2.9148e-10	NK cells	HSIL	DDX172		4.65336e-51	-1.88016	0.041	0.174	9.5929e-47	NK cells	Cancer	DHRS32
3.66736e-120	-0.77465	0.641	0.942	7.56027e-116	Epithelial cell	Infected	S100A23		1.7775e-14	-28327312	0.011	0.139	3.6643e-10	NK cells	HSIL	KRTDAP2		6.01741e-51	-0.38774	0.971	0.997	1.24049e-46	NK cells	Cancer	RPS122
1.00135e-113	3.71931	0.299	0.041	2.06428e-109	Epithelial cell	Infected	DUSP25		2.7784e-14	-36411199	0.011	0.137	5.7276e-10	NK cells	HSIL	S100A142		4.92703e-50	0.614902	0.885	0.894	1.01571e-45	NK cells	Cancer	HLA-E2
8.59994e-111	2.03823	0.661	0.363	1.77288e-106	Epithelial cell	Infected	JUN3		4.6996e-14	-13391477	0.244	0.443	9.6883e-10	NK cells	HSIL	METRNL2		6.9548e-50	-0.417615	0.941	0.989	1.43373e-45	NK cells	Cancer	RPS22
9.77655e-110	2.20189	0.55	0.217	2.01543e-105	Epithelial cell	Infected	KLF63		5.2116e-14	-0.387966	0.895	0.942	1.0744e-09	NK cells	HSIL	RACK12		8.49712e-50	-3.48499	0.009	0.087	1.75168e-45	NK cells	Cancer	SPINK21
2.186e-105	-1.47343	0.323	0.676	4.50643e-101	Epithelial cell	Infected	MUC163		6.1501e-14	0.317577	0.978	0.977	1.2678e-09	NK cells	HSIL	RPS211		1.64875e-49	-0.392632	0.961	0.989	3.39889e-45	NK cells	Cancer	RPS181
1.58487e-104	3.20378	0.293	0.043	3.2672e-100	Epithelial cell	Infected	CXCR43		7.4573e-14	-31913223	0.022	0.155	1.5373e-09	NK cells	HSIL	PLK22		3.77078e-49	-2.50581	0.024	0.129	7.77347e-45	NK cells	Cancer	FCGBP2
2.71711e-103	3.72153	0.474	0.171	5.60131e-99	Epithelial cell	Infected	SCGB1D23		8.4259e-14	0.796061	0.637	0.463	1.737e-10	NK cells	HSIL	AAK12		5.14113e-48	1.94877	0.49	0.248	1.05984e-43	NK cells	Cancer	GBP52
1.54899e-94	1.79765	0.681	0.46	3.19325e-90	Epithelial cell	Infected	JUND3		1.2597e-13	-3609884	0.019	0.148	2.5969e-09	NK cells	HSIL	CD832		1.17911e-47	-1.82321	0.07	0.224	2.43074e-43	NK cells	Cancer	HPGD2
1.98014e-90	3.81707	0.222	0.024	4.08206e-86	Epithelial cell	Infected	RGS111		1.8157e-13	-13786602	0.175	0.372	3.7431e-09	NK cells	HSIL	SBDS2		4.06982e-47	-1.41077	0.061	0.209	8.38994e-43	NK cells	Cancer	ITGAX2
3.53022e-90	3.28934	0.299	0.06	7.27756e-86	Epithelial cell	Infected	NR4A13		2.0755e-13	252231443	0.152	0.031	4.2786e-09	NK cells	HSIL	SCGB2A12		1.2181e-46	5.16577	0.225	0.017	2.51111e-42	NK cells	Cancer	APOE2
4.82532e-90	-1.10688	0.163	0.513	9.9474e-86	Epithelial cell	Infected	MMP73		2.8493e-13	-0.532264	0.852	0.9	5.8739e-09	NK cells	HSIL	SRGN2		1.54009e-46	0.917506	0.487	0.237	3.1749e-42	NK cells	Cancer	HLA-DPA12
5.15117e-86	-4.60774	0.021	0.308	1.06191e-81	Epithelial cell	Infected	FN12		3.9715e-13	0.319831	0.986	0.986	8.1872e-09	NK cells	HSIL	RPL392		2.38378e-46	0.400055	0.96	0.978	4.91415e-42	NK cells	Cancer	HLA-B2
5.39506e-85	5.90455	0.262	0.049	1.11219e-80	Epithelial cell	Infected	SCGB3A13		5.3441e-13	-19737449	0.055	0.209	1.1017e-08	NK cells	HSIL	RASGEF1B2		2.74515e-46	-0.461804	0.879	0.974	5.65912e-42	NK cells	Cancer	RPL352
9.54754e-85	0.603682	0.967	0.961	1.96822e-80	Epithelial cell	Infected	PTMA3		6.5571e-13	-0.333761	0.991	0.999	1.3517e-08	NK cells	HSIL	RPS192		1.10215e-45	-4.57003	0.002	0.054	2.27208e-41	NK cells	Cancer	LTF2
5.4107e-83	-1.23438	0.413	0.706	1.11542e-78	Epithelial cell	Infected	MUC14		6.8855e-13	107770823	0.491	0.329	1.4194e-08	NK cells	HSIL	KRTCAP21		3.35111e-45	1.76082	0.295	0.064	6.90832e-41	NK cells	Cancer	HLA-DQA12
3.06772e-79	2.81315	0.27	0.055	6.32411e-75	Epithelial cell	Infected	NKG71		7.2671e-13	0.484436	0.917	0.842	1.4981e-08	NK cells	HSIL	CYBA2		4.51429e-45	-7.0347	0	0.043	9.30621e-41	NK cells	Cancer	SCGB1D22
2.53677e-78	-1.33532	0.354	0.651	5.22956e-74	Epithelial cell	Infected	SLC34A23		7.397e-14	-13755999	0.15	0.34	1.5249e-08	NK cells	HSIL	BHLHE401		1.256e-44	-2.78968	0.018	0.108	2.58925e-40	NK cells	Cancer	KRT162
5.60051e-76	-0.828983	0.687	0.844	1.15455e-71	Epithelial cell	Infected	KRT193		9.7943e-13	200172585	0.238	0.09	2.0191e-08	NK cells	HSIL	ADGRG11		2.29848e-44	-1.00549	0.281	0.503	4.73832e-40	NK cells	Cancer	SOCS11
9.13616e-76	2.91908	0.24	0.043	1.88342e-71	Epithelial cell	Infected	NR4A23		1.8915e-12	0.471401	0.853	0.776	3.8993e-08	NK cells	HSIL	SON2		1.10956e-43	-2.28565	0.017	0.105	2.28736e-39	NK cells	Cancer	MAML32
4.07301e-74	-1.30378	0.687	0.929	8.39651e-70	Epithelial cell	Infected	S100A93		2.0485e-12	139749502	0.302	0.139	4.223e-09	NK cells	HSIL	SLAMF72		3.50456e-43	-0.370425	0.944	0.984	7.22465e-39	NK cells	Cancer	RPS32
1.27955e-73	3.10251	0.263	0.057	2.6378e-69	Epithelial cell	Infected	KLF23		2.9965e-12	-22144543	0.047	0.189	6.1772e-08	NK cells	HSIL	IER32		5.78245e-43	-0.435792	0.863	0.968	1.19205e-38	NK cells	Cancer	RPL242
4.29263e-73	3.82338	0.161	0.012	8.84926e-69	Epithelial cell	Infected	HLA-DQA23		4.1766e-12	-0.381576	0.92	0.95	8.61e-12	NK cells	HSIL	NACA3		7.08221e-43	3.77922	0.224	0.024	1.46e-38	NK cells	Cancer	SPP12
5.15322e-73	0.891812	0.952	0.938	1.06234e-68	Epithelial cell	Infected	TMSB103		5.0362e-12	-0.783471	0.442	0.627	1.0382e-07	NK cells	HSIL	MCL12		9.96661e-43	-1.72111	0.095	0.25	2.05462e-38	NK cells	Cancer	TESC2
2.87343e-72	3.68715	0.203	0.029	5.92357e-68	Epithelial cell	Infected	KIAA13243		6.7522e-12	-18260944	0.091	0.252	1.392e-08	NK cells	HSIL	MAP3K82		6.11805e-42	-3.2818	0.007	0.071	1.26124e-37	NK cells	Cancer	C32
3.35557e-72	0.8487	0.969	0.944	6.91751e-68	Epithelial cell	Infected	B2M1		1.0902e-11	-0.591382	0.686	0.821	2.2474e-07	NK cells	HSIL	HSPA82		9.57547e-42	-0.424849	0.872	0.969	1.97398e-37	NK cells	Cancer	RPS132
1.71395e-69	-0.852303	0.661	0.829	3.53331e-65	Epithelial cell	Infected	CTSB1		1.577e-12	-1255179	0.283	0.471	3.2511e-07	NK cells	HSIL	ISG152		1.02062e-41	-1.44811	0.139	0.315	2.10401e-37	NK cells	Cancer	CD92
2.54351e-68	-1.03491	0.309	0.617	5.24344e-64	Epithelial cell	Infected	KRT73		1.8985e-11	-0.767974	0.441	0.622	3.9137e-07	NK cells	HSIL	LDHA2		1.88952e-41	-1.66461	0.031	0.137	3.89524e-37	NK cells	Cancer	S100A142
7.37102e-68	2.85921	0.218	0.04	1.51954e-63	Epithelial cell	Infected	ZG16B1		1.9832e-11	-41929678	0.006	0.108	4.0883e-07	NK cells	HSIL	KRT162		2.00935e-41	-0.326733	0.962	0.985	4.14228e-37	NK cells	Cancer	RPS15A2
1.74649e-66	2.60119	0.264	0.064	3.60038e-62	Epithelial cell	Infected	TNFAIP32		2.2273e-11	-14989688	0.106	0.272	4.5916e-07	NK cells	HSIL	ARL4A2		2.70225e-41	-4.01811	0.004	0.057	5.57068e-37	NK cells	Cancer	GJB22
2.28838e-65	-2.02252	0.084	0.354	4.7175e-61	Epithelial cell	Infected	MSLN2		2.4297e-11	-14045489	0.169	0.345	5.0088e-07	NK cells	HSIL	GPR1831		7.15775e-41	2.14449	0.373	0.155	1.47557e-36	NK cells	Cancer	STAT12
7.65452e-65	-2.09525	0.13	0.398	1.57798e-60	Epithelial cell	Infected	HLA-DQA12		3.7976e-11	114699351	0.394	0.229	7.8288e-07	NK cells	HSIL	PTPRA2		7.40363e-41	-1.90461	0.042	0.159	1.52626e-36	NK cells	Cancer	IGFBP72
1.79705e-64	2.15218	0.379	0.144	3.70463e-60	Epithelial cell	Infected	TSC22D33		5.3275e-11	-15585412	0.088	0.244	1.0983e-06	NK cells	HSIL	IFRD12		8.90541e-41	1.88206	0.472	0.263	1.83585e-36	NK cells	Cancer	MT2A2
2.73788e-64	1.66739	0.541	0.305	5.64413e-60	Epithelial cell	Infected	ZFP36L23		5.7128e-11	-52627035	0.005	0.102	1.1777e-06	NK cells	HSIL	G0S22		3.23121e-40	1.58728	0.442	0.218	6.66113e-36	NK cells	Cancer	CLEC2D2
3.36573e-64	1.63315	0.537	0.292	6.93845e-60	Epithelial cell	Infected	NFKBIA2		9.3318e-11	-0.907561	0.303	0.501	1.9237e-06	NK cells	HSIL	CAPG2		3.35225e-40	2.59636	0.283	0.074	6.91067e-36	NK cells	Cancer	MX12
4.79644e-64	-2.07928	0.112	0.378	9.88786e-60	Epithelial cell	Infected	ANPEP3		1.2432e-10	-0.904081	0.531	0.678	2.5629e-06	NK cells	HSIL	HSPE12		4.14314e-40	-0.463589	0.819	0.952	8.54108e-36	NK cells	Cancer	RPL272
5.55487e-64	4.04864	0.162	0.018	1.14514e-59	Epithelial cell	Infected	PTGDS3		1.6576e-10	101427356	0.434	0.268	3.4172e-06	NK cells	HSIL	PARP82		4.90827e-40	-2.64453	0.015	0.095	1.01184e-35	NK cells	Cancer	PRKAR2B
5.60953e-63	-8.30894	0.006	0.219	1.15641e-58	Epithelial cell	Infected	IGHG23		2.2995e-10	-0.578714	0.652	0.805	4.7404e-06	NK cells	HSIL	NPM12		1.0147e-39	-2.72364	0.016	0.095	2.0918e-35	NK cells	Cancer	AGR22
6.30781e-63	1.03663	0.876	0.82	1.30036e-58	Epithelial cell	Infected	HSP90AA13		2.8025e-10	0.249468	0.995	0.985	5.7773e-06	NK cells	HSIL	MT-CO12		2.53651e-39	-1.38141	0.065	0.201	5.22901e-35	NK cells	Cancer	CD300A2
7.86931e-63	-4.39957	0.016	0.238	1.62226e-58	Epithelial cell	Infected	DERL33		4.8131e-10	-0.957469	0.323	0.505	9.9222e-06	NK cells	HSIL	CYCS2		3.92095e-39	-2.80864	0.013	0.088	8.08303e-35	NK cells	Cancer	KLHL23
1.9447e-61	-1.48228	0.202	0.477	4.009e-57	Epithelial cell	Infected	MUC43		7.0953e-10	-11605177	0.214	0.392	1.4627e-05	NK cells	HSIL	HSPH12		5.88897e-39	-0.348318	0.919	0.983	1.21401e-34	NK cells	Cancer	FAU2
2.02513e-61	0.556204	0.94	0.927	4.17481e-57	Epithelial cell	Infected	RPS3A1		7.9582e-10	-1405927	0.103	0.257	1.6406e-05	NK cells	HSIL	DDIT32		7.0048e-39	3.06445	0.223	0.033	1.44404e-34	NK cells	Cancer	CD8B2
5.37416e-61	-2.61706	0.096	0.342	1.10788e-56	Epithelial cell	Infected	MZB13		8.4007e-10	-0.77683	0.573	0.72	1.7318e-05	NK cells	HSIL	IER22		1.18246e-38	-3.76727	0.002	0.047	2.43764e-34	NK cells	Cancer	STOX2
5.78358e-61	2.73573	0.189	0.031	1.19229e-56	Epithelial cell	Infected	LTB3		8.6495e-10	-10789416	0.605	0.679	1.7831e-05	NK cells	HSIL	ZFP36L22		1.46549e-38	-1.08086	0.457	0.619	3.02112e-34	NK cells	Cancer	CTSW2
1.77705e-59	-2.1444	0.096	0.348	3.66339e-55	Epithelial cell	Infected	CLIC33		1.023e-10	-34463975	0.013	0.111	2.1088e-05	NK cells	HSIL	KRT152		1.63727e-38	-5.75158	0.001	0.041	3.37524e-34	NK cells	Cancer	SLC34A22
3.25588e-59	0.599409	0.937	0.947	6.712e-55	Epithelial cell	Infected	RPL33		1.0976e-09	174277322	0.208	0.081	2.2626e-05	NK cells	HSIL	UBE2V12		1.64382e-38	1.68402	0.456	0.244	3.38874e-34	NK cells	Cancer	RGS23
6.15484e-59	2.93531	0.213	0.045	1.26882e-54	Epithelial cell	Infected	COL3A13		1.1437e-09	103305853	0.372	0.204	2.3577e-05	NK cells	HSIL	HLA-DRB12		1.71513e-38	4.2439	0.195	0.017	3.53574e-34	NK cells	Cancer	IFI44L2
2.27252e-58	-3.06438	0.04	0.265	4.6848e-54	Epithelial cell	Infected	MIA4		1.5451e-09	-13954185	0.155	0.317	3.1853e-05	NK cells	HSIL	SERTAD12		1.94008e-38	-2.59906	0.009	0.075	3.99948e-34	NK cells	Cancer	CATSPER1
2.30061e-58	-1.68724	0.144	0.41	4.7427e-54	Epithelial cell	Infected	CFB3		1.6183e-09	0.326464	0.992	0.959	3.336e-06	NK cells	HSIL	MT-ND12		3.47249e-38	0.861093	0.76	0.68	7.15853e-34	NK cells	Cancer	S100A62
2.78303e-58	1.6507	0.271	0.075	5.73721e-54	Epithelial cell	Infected	DCN3		4.4239e-09	22497793	0.138	0.037	9.1199e-05	NK cells	HSIL	CX3CR11		1.06326e-37	-0.383406	0.949	0.995	2.19192e-33	NK cells	Cancer	PTMA1
5.40642e-58	4.86147	0.109	0.003	1.11453e-53	Epithelial cell	Infected	IFNG3		5.0102e-09	-22388062	0.03	0.139	0.00010329	NK cells	HSIL	DSP2		1.27669e-37	-3.12896	0.007	0.067	2.63191e-33	NK cells	Cancer	MGP2
1.01866e-56	1.56859	0.587	0.393	2.09998e-52	Epithelial cell	Infected	BTG12		5.0472e-09	-2027723	0.033	0.145	0.00010405	NK cells	HSIL	B3GNT7		1.62988e-37	2.77989	0.281	0.081	3.36001e-33	NK cells	Cancer	GBP12
2.0082e-56	2.29504	0.26	0.075	4.13991e-52	Epithelial cell	Infected	GZMA3		6.4371e-09	-0.276812	0.977	0.979	1.327e-05	NK cells	HSIL	RPS3A1		2.87946e-37	-0.331155	0.938	0.987	5.936e-33	NK cells	Cancer	RPL262
6.18486e-56	-2.19904	0.03	0.243	1.27501e-51	Epithelial cell	Infected	IGHA23		6.6967e-09	-32505494	0.006	0.092	0.00013805	NK cells	HSIL	SERPINB42		3.14232e-37	1.41021	0.465	0.243	6.47789e-33	NK cells	Cancer	BCL11B2
7.62501e-56	2.20983	0.258	0.074	1.5719e-51	Epithelial cell	Infected	STMN13		6.7371e-09	-0.32283	0.811	0.895	0.00013889	NK cells	HSIL	GAPDH1		3.79728e-37	-0.482653	0.803	0.953	7.8281e-33	NK cells	Cancer	RPS112
2.44429e-55	3.4041	0.152	0.02	5.03891e-51	Epithelial cell	Infected	GZMB3		7.3949e-09	0.620342	0.702	0.604	0.00015245	NK cells	HSIL	KLRD12		4.98854e-37	-2.60115	0.007	0.064	1.02839e-32	NK cells	Cancer	SPTSSB
4.73291e-55	2.15737	0.256	0.073	9.7569e-51	Epithelial cell	Infected	HCST2		7.5532e-09	0.42523	0.931	0.889	0.00015571	NK cells	HSIL	PTPRC2		9.08538e-37	-0.588653	0.577	0.773	1.87295e-32	NK cells	Cancer	DYNLL12
5.27358e-55	3.4101	0.183	0.035	1.08715e-50	Epithelial cell	Infected	COL1A13		9.64e-13	-30249259	0.013	0.105	0.00019873	NK cells	HSIL	KRT6C2		1.24059e-36	-0.371691	0.905	0.968	2.55747e-32	NK cells	Cancer	RPLP22
2.84487e-54	2.0045	0.263	0.076	5.86469e-50	Epithelial cell	Infected	ATF32		1.0943e-08	0.528902	0.762	0.648	0.00022559	NK cells	HSIL	MBNL12		1.29578e-36	-0.925945	0.462	0.64	2.67126e-32	NK cells	Cancer	CD2472
1.2962e-53	0.836263	0.942	0.917	2.67211e-49	Epithelial cell	Infected	TMSB4X2		1.6221e-08	-0.558247	0.52	0.679	0.00033439	NK cells	HSIL	SLC25A62		2.45865e-36	2.11047	0.282	0.082	5.0685e-32	NK cells	Cancer	LAG31
1.73561e-53	1.70145	0.634	0.465	3.57796e-49	Epithelial cell	Infected	HSPA1A3		1.7138e-08	-3409167	0.013	0.103	0.00035329	NK cells	HSIL	SCGB2A22		3.16569e-36	1.36869	0.374	0.161	6.52607e-32	NK cells	Cancer	IFNG2
4.40279e-53	1.7765	0.489	0.273	9.07636e-49	Epithelial cell	Infected	DNAJB17		1.7353e-08	0.733131	0.594	0.47	0.00035773	NK cells	HSIL	ATP6V0E12		7.12163e-36	0.974972	0.668	0.57	1.46812e-31	NK cells	Cancer	PSMB92
2.61063e-52	1.79736	0.331	0.126	5.38181e-48	Epithelial cell	Infected	RHOB3		1.7489e-08	-15311448	0.061	0.187	0.00036054	NK cells	HSIL	KDM6B2		9.14765e-36	0.837714	0.765	0.618	1.88579e-31	NK cells	Cancer	JUN2
4.79163e-52	0.505439	0.986	0.991	9.87794e-48	Epithelial cell	Infected	EEF1A13		1.9749e-08	-14041748	0.105	0.247	0.00040713	NK cells	HSIL	PIM32		1.47175e-35	-0.406242	0.814	0.942	3.03401e-31	NK cells	Cancer	RACK11
6.91023e-52	-1.60537	0.194	0.438	1.42454e-47	Epithelial cell	Infected	ITGB82		2.3889e-08	0.696885	0.581	0.438	0.00049248	NK cells	HSIL	ZRANB22		2.94015e-35	1.31458	0.537	0.348	6.06113e-31	NK cells	Cancer	PPP2R5C2
1.22915e-51	2.69418	0.189	0.04	2.5339e-47	Epithelial cell	Infected	CST73		2.9045e-08	0.25606	0.997	0.989	0.00059876	NK cells	HSIL	MT-CO22		6.12396e-35	-1.21744	0.029	0.122	1.26245e-30	NK cells	Cancer	SYK1
1.86961e-51	-0.706186	0.674	0.825	3.8542e-47	Epithelial cell	Infected	GPX42		3.1435e-08	0.78322	0.555	0.418	0.00064803	NK cells	HSIL	GIMAP72		7.84263e-35	-0.31799	0.944	0.991	1.61676e-30	NK cells	Cancer	RPL111
2.0367e-51	-0.934245	0.556	0.851	4.19865e-47	Epithelial cell	Infected	S100A83		3.2495e-08	-0.284239	0.914	0.95	0.00066988	NK cells	HSIL	RPSA		1.40893e-34	5.33861	0.168	0.01	2.90451e-30	NK cells	Cancer	APOC12
2.21408e-51	2.26186	0.227	0.06	4.56433e-47	Epithelial cell	Infected	IL7R3		3.3907e-08	-19348275	0.039	0.15	6.99e-08	NK cells	HSIL	IGHG22		1.95679e-34	-1.05735	0.169	0.345	4.03392e-30	NK cells	Cancer	GPR1831
7.05505e-51	1.91692	0.343	0.138	1.4544e-46	Epithelial cell	Infected	EGR13		3.8066e-08	-0.980197	0.289	0.458	0.00078474	NK cells	HSIL	HSPB13		4.13889e-34	-3.14186	0.007	0.061	8.53233e-30	NK cells	Cancer	LUM2
2.47664e-50	1.63268	0.388	0.175	5.10559e-46	Epithelial cell	Infected	PPP1R15A2		4.2389e-08	0.740144	0.745	0.68	0.00087386	NK cells	HSIL	S100A62		8.79622e-34	-0.83977	0.402	0.596	1.81334e-29	NK cells	Cancer	HOPX2
3.14298e-50	0.830811	0.941	0.934	6.47926e-46	Epithelial cell	Infected	MT-ATP63		4.269e-09	258434898	0.111	0.025	0.00088006	NK cells	HSIL	H3C41		8.90404e-34	-6.3649	0.001	0.035	1.83557e-29	NK cells	Cancer	IGLV2-142
1.04633e-49	-0.883548	0.541	0.734	2.15702e-45	Epithelial cell	Infected	CTSD3		4.4234e-08	-0.692179	0.4	0.572	0.00091188	NK cells	HSIL	SRSF22		1.44697e-33	-1.47501	0.055	0.17	2.98293e-29	NK cells	Cancer	IRF81
1.61836e-49	1.65239	0.5	0.294	3.33625e-45	Epithelial cell	Infected	HSPA1B3		4.9412e-08	-0.897377	0.373	0.531	0.0010186	NK cells	HSIL	REL1		1.52386e-33	-0.352482	0.911	0.979	3.14144e-29	NK cells	Cancer	RPS3A2
7.91001e-49	4.39684	0.132	0.017	1.63065e-44	Epithelial cell	Infected	PKHD1L1		5.0167e-08	0.711648	0.62	0.505	0.0010342	NK cells	HSIL	MBP2		1.95481e-33	2.11135	0.351	0.16	4.02985e-29	NK cells	Cancer	IFI62
8.84268e-49	2.14064	0.238	0.071	1.82292e-44	Epithelial cell	Infected	CD3D3		5.2157e-08	0.705873	0.6	0.47	0.0010752	NK cells	HSIL	HLA-F2		2.04112e-33	-3.97626	0.004	0.051	4.20778e-29	NK cells	Cancer	ITGAD
1.56095e-48	2.13659	0.363	0.169	3.21789e-44	Epithelial cell	Infected	ASRGL12		5.6621e-08	-24079667	0.019	0.113	0.0011672	NK cells	HSIL	SAA22		6.12399e-33	-0.378088	0.834	0.961	1.26246e-28	NK cells	Cancer	SERF22
1.15762e-47	3.19247	0.138	0.02	2.38644e-43	Epithelial cell	Infected	COL6A33		1.0583e-07	0.625479	0.708	0.614	0.0021817	NK cells	HSIL	RNF2132		8.67874e-33	0.650245	0.776	0.618	1.78912e-28	NK cells	Cancer	CCL51
4.30102e-47	-0.503332	0.896	0.969	8.86654e-43	Epithelial cell	Infected	SLPI2		1.062e-08	-0.844061	0.334	0.485	0.0021892	NK cells	HSIL	G3BP22		9.65507e-33	-3.23556	0.004	0.049	1.99039e-28	NK cells	Cancer	RARRES12
5.13991e-47	2.02588	0.216	0.059	1.05959e-42	Epithelial cell	Infected	TRBC22		1.1309e-07	-27597303	0.013	0.098	0.0023314	NK cells	HSIL	SPRR32		1.77943e-32	-0.741889	0.415	0.603	3.66829e-28	NK cells	Cancer	EIF3G1
5.6388e-47	2.86863	0.413	0.234	1.16244e-42	Epithelial cell	Infected	FCGBP3		1.1832e-07	-0.838464	0.366	0.532	0.0024391	NK cells	HSIL	SELENOK2		2.867e-32	-1.72742	0.043	0.145	5.91031e-28	NK cells	Cancer	B3GNT7
7.44216e-47	-2.9088	0.032	0.218	1.5342e-42	Epithelial cell	Infected	DDIT4L		1.2359e-07	-22328117	0.022	0.115	0.0025479	NK cells	HSIL	CDKN1A2		3.10878e-32	1.44544	0.406	0.217	6.40876e-28	NK cells	Cancer	GZMH2
1.07067e-46	-1.46152	0.146	0.374	2.20719e-42	Epithelial cell	Infected	PLEKHS12		1.4031e-07	-0.682272	0.512	0.662	0.0028924	NK cells	HSIL	IRF11		5.1106e-32	-0.998762	0.109	0.256	1.05355e-27	NK cells	Cancer	SPRY21
1.30994e-46	3.23165	0.126	0.016	2.70045e-42	Epithelial cell	Infected	PRF12		1.4189e-07	0.736041	0.519	0.374	0.0029251	NK cells	HSIL	ATM2		5.91894e-32	2.88094	0.278	0.1	1.22019e-27	NK cells	Cancer	CXCL82
1.23242e-45	1.22393	0.595	0.382	2.54064e-41	Epithelial cell	Infected	DNAJA13		1.4592e-07	232644101	0.091	0.016	0.0030082	NK cells	HSIL	H2AC192		6.53864e-32	-1.69467	0.019	0.092	1.34794e-27	NK cells	Cancer	SERPINB42
1.32285e-45	2.92571	0.201	0.054	2.72705e-41	Epithelial cell	Infected	LUM3		1.5835e-07	-0.471077	0.705	0.791	0.0032643	NK cells	HSIL	HNRNPA11		9.19884e-32	-4.491	0.005	0.05	1.89634e-27	NK cells	Cancer	PLAAT21
5.75392e-45	2.97405	0.155	0.03	1.18617e-40	Epithelial cell	Infected	APOD3		1.7226e-07	-10886327	0.43	0.549	0.0035512	NK cells	HSIL	GZMB2		1.04233e-31	-0.57047	0.433	0.637	2.14876e-27	NK cells	Cancer	C9orf162
1.84856e-44	-0.375194	0.331	0.601	3.81081e-40	Epithelial cell	Infected	RARRES12		2.1335e-07	-17429239	0.055	0.168	0.0043983	NK cells	HSIL	RGS161		1.21457e-31	-1.32456	0.082	0.209	2.50384e-27	NK cells	Cancer	SNRNP251
1.91468e-44	3.52099	0.123	0.016	3.94711e-40	Epithelial cell	Infected	GZMH3		2.2907e-07	771959975	0.05	0	0.0047223	NK cells	HSIL	TM4SF41		1.39275e-31	-2.3722	0.021	0.096	2.87115e-27	NK cells	Cancer	TST2
4.5199e-44	2.42137	0.163	0.034	9.31778e-40	Epithelial cell	Infected	GIMAP72		2.3606e-07	112885599	0.359	0.224	0.0048664	NK cells	HSIL	SYNE12		1.71242e-31	7.27584	0.142	0.002	3.53016e-27	NK cells	Cancer	CXCL131
1.29033e-43	2.52603	0.14	0.023	2.66001e-39	Epithelial cell	Infected	LCK3		2.7799e-07	-18239369	0.059	0.175	0.0057307	NK cells	HSIL	HMGCS12		1.83676e-31	-4.25329	0.003	0.043	3.78648e-27	NK cells	Cancer	NNMT2
1.18269e-42	2.17918	0.178	0.044	2.43812e-38	Epithelial cell	Infected	CD372		3.8022e-07	-25218549	0.014	0.097	0.0078382	NK cells	HSIL	PER12		2.49263e-31	-0.298256	0.961	0.989	5.13856e-27	NK cells	Cancer	RPL302
2.40703e-42	-1.09612	0.229	0.452	4.96209e-38	Epithelial cell	Infected	IGFBP33		4.1373e-07	-0.544381	0.589	0.735	0.0008529	NK cells	HSIL	YBX12		3.02909e-31	1.1204	0.574	0.405	6.24446e-27	NK cells	Cancer	ARL4C2
2.67079e-42	0.913426	0.683	0.508	5.50583e-38	Epithelial cell	Infected	HNRNPA13		4.2274e-07	-0.228089	0.972	0.991	0.0087147	NK cells	HSIL	RPL18A2		3.87289e-31	-0.346626	0.9	0.974	7.98395e-27	NK cells	Cancer	RPL122
3.30378e-42	-0.421562	0.616	0.783	6.81075e-38	Epithelial cell	Infected	CLU2		4.4396e-07	-0.507231	0.658	0.773	0.0091523	NK cells	HSIL	DYNLL12		6.22414e-31	-0.836979	0.221	0.394	1.28311e-26	NK cells	Cancer	CLDND12
3.61485e-42	-2.34014	0.027	0.197	7.45202e-38	Epithelial cell	Infected	TNNC1		4.8878e-07	102337752	0.273	0.143	0.010076	NK cells	HSIL	DIP2A2		9.15773e-31	2.08962	0.2	0.038	1.88787e-26	NK cells	Cancer	HLA-DQA22
5.7538e-42	1.81741	0.235	0.077	1.18615e-37	Epithelial cell	Infected	CD523		5.076e-08	16635747	0.161	0.058	0.010464	NK cells	HSIL	COL3A12		2.09391e-30	1.94569	0.298	0.112	4.3166e-26	NK cells	Cancer	PAG12
5.20674e-41	1.4042	0.511	0.319	1.07337e-36	Epithelial cell	Infected	SRSF73		5.8871e-07	0.924787	0.42	0.29	0.012136	NK cells	HSIL	GIMAP42		2.62998e-30	-4.81816	0.002	0.037	5.4217e-26	NK cells	Cancer	MMP72
6.88351e-41	0.710059	0.843	0.833	1.41903e-36	Epithelial cell	Infected	H3-3B2		6.0325e-07	-16687006	0.07	0.188	0.012436	NK cells	HSIL	FAM53C2		4.44548e-30	-2.98983	0.006	0.054	9.16437e-26	NK cells	Cancer	AFF31
7.82632e-41	2.16032	0.189	0.052	1.61339e-36	Epithelial cell	Infected	RGS23		6.5648e-07	105489722	0.359	0.223	0.013533	NK cells	HSIL	AP2B12		8.69812e-30	-0.624962	0.432	0.614	1.79312e-25	NK cells	Cancer	PRELID12
1.69757e-40	0.854112	0.719	0.601	3.49953e-36	Epithelial cell	Infected	HNRNPA2B13		6.5717e-07	24950269	0.075	0.01	0.013548	NK cells	HSIL	SLC40A12		9.75917e-30	-3.88241	0.003	0.043	2.01185e-25	NK cells	Cancer	THSD42
1.76986e-40	1.75706	0.201	0.059	3.64857e-36	Epithelial cell	Infected	CORO1A2		6.9943e-07	-0.351725	0.859	0.919	0.014419	NK cells	HSIL	EEF1B22		2.06217e-29	-2.90528	0.009	0.064	4.25117e-25	NK cells	Cancer	DMKN2
1.79518e-40	-0.640587	0.693	0.811	3.70077e-36	Epithelial cell	Infected	SSR43		7.8559e-07	-22588437	0.028	0.121	0.016195	NK cells	HSIL	CSTA1		3.44644e-29	1.30001	0.469	0.285	7.10484e-25	NK cells	Cancer	TIGIT2
2.46819e-40	1.6231	0.268	0.102	5.08818e-36	Epithelial cell	Infected	HMGB22		9.483e-08	-10069731	0.152	0.293	0.019549	NK cells	HSIL	NAMPT2		3.74236e-29	-0.376127	0.821	0.95	7.71488e-25	NK cells	Cancer	NACA1
3.06595e-40	-0.818603	0.444	0.65	6.32045e-36	Epithelial cell	Infected	C19orf333		1.049e-07	-33966445	0.009	0.084	0.021625	NK cells	HSIL	NR4A32		6.37273e-29	-4.0916	0.001	0.033	1.31374e-24	NK cells	Cancer	COX6A2
5.47734e-40	1.36385	0.187	0.051	1.12915e-35	Epithelial cell	Infected	GNLY3		1.0911e-06	-0.988885	0.525	0.658	0.022493	NK cells	HSIL	SAT12		7.01982e-29	0.46095	0.893	0.912	1.44714e-24	NK cells	Cancer	DDX53
1.0064e-39	-5.65981	0.004	0.145	2.0747e-35	Epithelial cell	Infected	CDH6		1.1491e-06	0.846365	0.348	0.205	0.023688	NK cells	HSIL	MYO1F2		7.3038e-29	-0.664017	0.382	0.574	1.50568e-24	NK cells	Cancer	GPX42
1.51806e-39	2.0744	0.257	0.097	3.12949e-35	Epithelial cell	Infected	KLF42		1.2111e-06	-19068817	0.017	0.1	0.024968	NK cells	HSIL	CXCL82		8.85762e-29	-1.24497	0.061	0.171	1.826e-24	NK cells	Cancer	FGR2
1.64203e-39	2.54646	0.137	0.026	3.38504e-35	Epithelial cell	Infected	GPR1833		1.3228e-06	-26753689	0.014	0.094	0.002727	NK cells	HSIL	OSM2		1.28888e-28	-0.664035	0.43	0.613	2.65703e-24	NK cells	Cancer	DDIT42
2.96548e-39	2.43891	0.157	0.036	6.11333e-35	Epithelial cell	Infected	GZMK3		1.4082e-06	11359579	0.284	0.158	0.029029	NK cells	HSIL	TFF32		1.38585e-28	-0.553321	0.184	0.36	2.85693e-24	NK cells	Cancer	IFITM32
6.7615e-39	-1.5448	0.186	0.384	1.39388e-34	Epithelial cell	Infected	LRRC75A3		1.4368e-06	-0.871767	0.152	0.296	0.029619	NK cells	HSIL	IDH22		1.59669e-28	-0.47538	0.732	0.88	3.29157e-24	NK cells	Cancer	RPL232
1.17851e-38	-1.56574	0.109	0.305	2.42949e-34	Epithelial cell	Infected	KRT233		1.5579e-06	-0.64149	0.666	0.756	0.032117	NK cells	HSIL	GSTP12		1.74676e-28	-0.357181	0.842	0.946	3.60094e-24	NK cells	Cancer	RPL51
2.22213e-38	-0.358131	0.41	0.661	4.58092e-34	Epithelial cell	Infected	SAA23		1.6022e-06	0.224379	0.992	0.982	0.003303	NK cells	HSIL	RPL342		2.07971e-28	0.814205	0.729	0.663	4.28732e-24	NK cells	Cancer	DDX3X2
2.52414e-38	0.816125	0.729	0.608	5.20351e-34	Epithelial cell	Infected	CFL12		1.6593e-06	-15896685	0.045	0.148	0.034207	NK cells	HSIL	RNF1392		2.27428e-28	-0.782269	0.12	0.263	4.68842e-24	NK cells	Cancer	FLOT12
5.37176e-38	-0.832588	0.413	0.607	1.10739e-33	Epithelial cell	Infected	FXYD33		1.9497e-06	-11417903	0.139	0.276	0.040194	NK cells	HSIL	IDS2		4.22826e-28	-1.07818	0.118	0.256	8.71655e-24	NK cells	Cancer	CAPN121
6.33045e-38	2.14733	0.151	0.034	1.30502e-33	Epithelial cell	Infected	CD3E2		1.9586e-06	0.893364	0.356	0.219	0.040377	NK cells	HSIL	CWF19L22		5.11904e-28	-2.27226	0.014	0.074	1.05529e-23	NK cells	Cancer	PPFIBP11
6.62721e-38	0.746322	0.893	0.908	1.3662e-33	Epithelial cell	Infected	MT-CYB2		2.1148e-06	-15913086	0.08	0.196	0.043596	NK cells	HSIL	MYADM2		5.31622e-28	-1.62053	0.008	0.058	1.09594e-23	NK cells	Cancer	COL3A12
8.17345e-38	2.58106	0.117	0.019	1.68496e-33	Epithelial cell	Infected	GZMM2		2.2724e-06	0.921849	0.402	0.274	0.046846	NK cells	HSIL	RCSD12		6.27715e-28	-1.34631	0.08	0.197	1.29403e-23	NK cells	Cancer	PTGDR1
1.92421e-37	-1.58372	0.088	0.275	3.96676e-33	Epithelial cell	Infected	SIX1		2.3348e-06	-11736605	0.086	0.209	0.048132	NK cells	HSIL	SNRNP252		8.00026e-28	-8.64385	0.001	0.029	1.64925e-23	NK cells	Cancer	HBA22
2.44736e-37	-0.569248	0.668	0.797	5.04523e-33	Epithelial cell	Infected	CD94		2.7262e-06	-0.250779	0.958	0.969	5.62e-06	NK cells	HSIL	RPL82		8.59494e-28	-0.812033	0.136	0.285	1.77185e-23	NK cells	Cancer	CEBPD2
3.63244e-37	-1.82195	0.095	0.276	7.48828e-33	Epithelial cell	Infected	CYBRD12		2.8254e-06	0.713129	0.53	0.406	0.058246	NK cells	HSIL	RPS172		8.72783e-28	-0.44383	0.735	0.897	1.79924e-23	NK cells	Cancer	PPIA1
8.86561e-37	1.99612	0.183	0.054	1.82764e-32	Epithelial cell	Infected	EDN3		3.2388e-06	-0.37843	0.859	0.912	0.066767	NK cells	HSIL	ACTG12		9.9719e-28	-0.527984	0.469	0.659	2.05571e-23	NK cells	Cancer	SEC61B2
3.224e-36	-1.35948	0.152	0.349	6.64628e-32	Epithelial cell	Infected	BCAM1		3.2451e-06	-0.645102	0.378	0.542	0.066897	NK cells	HSIL	SLC25A54		1.30692e-27	-1.72246	0.031	0.113	2.69422e-23	NK cells	Cancer	SLC44A12
3.8092e-36	1.61311	0.276	0.117	7.85266e-32	Epithelial cell	Infected	UBE2S2		3.2765e-06	223393186	0.098	0.024	0.067544	NK cells	HSIL	MTRNR2L122		2.35934e-27	-0.480568	0.407	0.597	4.86378e-23	NK cells	Cancer	CSTB2
3.82016e-36	1.72536	0.488	0.322	7.87525e-32	Epithelial cell	Infected	FBLN13		3.6618e-06	-0.833983	0.148	0.295	0.075488	NK cells	HSIL	TUFM2		2.4744e-27	-1.28468	0.064	0.172	5.10098e-23	NK cells	Cancer	LY6D2
5.17758e-36	1.9336	0.158	0.04	1.06736e-31	Epithelial cell	Infected	LIMD23		3.6857e-06	-17330746	0.044	0.143	0.075981	NK cells	HSIL	AFAP1L21		3.87886e-27	-2.77347	0.009	0.061	7.99626e-23	NK cells	Cancer	CCNJL1
1.56213e-35	-1.37819	0.076	0.253	3.22033e-31	Epithelial cell	Infected	PECAM12		3.7351e-06	153438331	0.194	0.088	0.076998	NK cells	HSIL	TBX212		4.44515e-27	0.654508	0.745	0.621	9.16367e-23	NK cells	Cancer	CD23
2.29946e-35	-0.7639	0.479	0.647	4.74034e-31	Epithelial cell	Infected	RPS27L3		4.124e-07	-0.600109	0.648	0.737	0.085016	NK cells	HSIL	SRSF72		5.70731e-27	-1.77105	0.015	0.075	1.17656e-22	NK cells	Cancer	RAB321
3.3687e-35	1.86847	0.162	0.043	6.94457e-31	Epithelial cell	Infected	CD3G2		4.3081e-06	-0.86551	0.184	0.336	0.088812	NK cells	HSIL	CCDC591		6.92977e-27	0.910984	0.661	0.509	1.42857e-22	NK cells	Cancer	CCL42
9.98248e-35	2.00848	0.147	0.036	2.05789e-30	Epithelial cell	Infected	TRAC2		4.6366e-06	166152175	0.114	0.033	0.095584	NK cells	HSIL	COL1A12		7.55841e-27	-1.44683	0.096	0.219	1.55817e-22	NK cells	Cancer	TIMP12
1.19222e-34	2.61651	0.12	0.023	2.45777e-30	Epithelial cell	Infected	CSRNP13		4.8615e-06	-0.206457	0.977	0.979	0.10022	NK cells	HSIL	RPS72		8.05222e-27	-0.513113	0.482	0.678	1.65996e-22	NK cells	Cancer	MZT2B2
1.28097e-34	2.30096	0.128	0.027	2.64073e-30	Epithelial cell	Infected	CYTIP3		4.9674e-06	0.52908	0.731	0.634	0.01024	NK cells	HSIL	N4BP2L22		1.01339e-26	-0.80857	0.252	0.421	2.0891e-22	NK cells	Cancer	MATK1
1.58024e-34	0.624519	0.927	0.934	3.25768e-30	Epithelial cell	Infected	MT-CO12		5.0745e-06	-11800098	0.15	0.284	0.10461	NK cells	HSIL	BIRC32		1.01399e-26	-3.07531	0.007	0.053	2.09035e-22	NK cells	Cancer	LGALS7B2
4.90481e-34	-0.647712	0.389	0.637	1.01113e-29	Epithelial cell	Infected	SERPINB33		6.6104e-06	150035439	0.134	0.046	0.13627	NK cells	HSIL	FGFBP21		1.25615e-26	-5.36507	0.001	0.031	2.58954e-22	NK cells	Cancer	SCGB2A12
5.88724e-34	2.30979	0.144	0.036	1.21365e-29	Epithelial cell	Infected	SLC2A33		6.9774e-06	-0.605164	0.527	0.645	0.14384	NK cells	HSIL	EIF51		1.28704e-26	2.29334	0.259	0.1	2.65323e-22	NK cells	Cancer	TRGC22
6.96638e-34	0.825868	0.399	0.215	1.43612e-29	Epithelial cell	Infected	KRT143		7.0022e-06	161814629	0.188	0.087	0.14435	NK cells	HSIL	KLRC31		3.29871e-26	-1.20832	0.036	0.121	6.80029e-22	NK cells	Cancer	CSTA2
1.0913e-33	2.73879	0.138	0.033	2.24972e-29	Epithelial cell	Infected	CCL4L23		7.6658e-06	-0.701393	0.284	0.449	0.15803	NK cells	HSIL	GABARAPL22		4.61518e-26	1.18777	0.605	0.478	9.5142e-22	NK cells	Cancer	HNRNPH12
1.11909e-33	1.33767	0.57	0.442	2.30701e-29	Epithelial cell	Infected	IER23		8.0668e-06	-0.640058	0.416	0.565	0.01663	NK cells	HSIL	SF3B52		7.23666e-26	-0.400178	0.592	0.772	1.49184e-21	NK cells	Cancer	NDUFA42
5.91959e-33	-0.474536	0.772	0.858	1.22032e-28	Epithelial cell	Infected	LGALS33		8.3726e-06	-32630482	0.008	0.075	0.01726	NK cells	HSIL	CALML32		7.39495e-26	-0.276081	0.834	0.96	1.52447e-21	NK cells	Cancer	RPS262
6.93699e-33	2.17224	0.141	0.035	1.43006e-28	Epithelial cell	Infected	TRBC13		9.0539e-06	15121299	0.142	0.051	0.18665	NK cells	HSIL	KLRK11		8.88633e-26	-2.45921	0.017	0.078	1.83192e-21	NK cells	Cancer	SCX
2.18456e-32	-1.67732	0.082	0.244	4.50348e-28	Epithelial cell	Infected	B4GALT53		9.7724e-06	-0.356252	0.781	0.857	0.20146	NK cells	HSIL	EEF1D2		1.00123e-25	-2.2265	0.009	0.058	2.06403e-21	NK cells	Cancer	KRT6B2
2.73507e-32	-1.52189	0.079	0.242	5.63835e-28	Epithelial cell	Infected	MACC12		9.827e-07	-19865062	0.03	0.116	0.20258	NK cells	HSIL	ANKRD372		1.02383e-25	-2.18815	0.017	0.079	2.11064e-21	NK cells	Cancer	GPR341
3.279e-32	1.54506	0.174	0.054	6.75966e-28	Epithelial cell	Infected	CD75		1.0093e-05	0.899499	0.4	0.271	0.20807	NK cells	HSIL	RBL22		1.09798e-25	-0.324799	0.823	0.95	2.2635e-21	NK cells	Cancer	RPSA2
3.31131e-32	-0.504052	0.733	0.827	6.82627e-28	Epithelial cell	Infected	CD741		1.0121e-05	0.800141	0.453	0.329	0.20865	NK cells	HSIL	PRKACB2		1.28685e-25	-0.407615	0.609	0.818	2.65285e-21	NK cells	Cancer	COMMD62
3.60676e-32	1.56703	0.261	0.113	7.43534e-28	Epithelial cell	Infected	ARHGDIB3		1.1493e-05	-0.99035	0.181	0.326	0.23693	NK cells	HSIL	CEMIP22		1.69986e-25	-1.02099	0.089	0.209	3.50426e-21	NK cells	Cancer	SFN2
4.77622e-32	3.72064	0.078	0.008	9.84619e-28	Epithelial cell	Infected	C11orf963		1.1719e-05	-0.300675	0.905	0.938	0.24158	NK cells	HSIL	CALM12		3.86434e-25	-3.99644	0.004	0.042	7.96633e-21	NK cells	Cancer	KIT
4.80954e-32	1.28911	0.327	0.16	9.91487e-28	Epithelial cell	Infected	SH3YL11		1.3036e-05	0.533556	0.631	0.558	0.26874	NK cells	HSIL	ATP5ME2		3.91006e-25	-0.34113	0.831	0.952	8.06058e-21	NK cells	Cancer	H3-3A2
9.67416e-32	1.40509	0.306	0.147	1.99433e-27	Epithelial cell	Infected	PTPRC2		1.3545e-05	0.600662	0.647	0.54	0.27922	NK cells	HSIL	IL322		4.5938e-25	-4.55753	0.008	0.054	9.47012e-21	NK cells	Cancer	TPSB22
1.03478e-31	-1.0338	0.173	0.357	2.13321e-27	Epithelial cell	Infected	TNC3		1.3636e-05	-26713192	0.009	0.078	0.02811	NK cells	HSIL	SCX		5.93582e-25	-2.03586	0.016	0.074	1.22367e-20	NK cells	Cancer	SPRR1B2
1.48278e-31	-1.1183	0.138	0.32	3.05675e-27	Epithelial cell	Infected	TRIM213		1.438e-06	-0.439147	0.703	0.803	0.29644	NK cells	HSIL	PNRC12		6.19228e-25	-0.719845	0.233	0.389	1.27654e-20	NK cells	Cancer	ATP5MC12
1.57796e-31	1.60515	0.487	0.339	3.25296e-27	Epithelial cell	Infected	IER33		1.4885e-05	106071817	0.355	0.235	0.30686	NK cells	HSIL	PCSK72		7.75473e-25	-0.489342	0.5	0.679	1.59864e-20	NK cells	Cancer	SLC25A62
2.90949e-31	1.76457	0.314	0.163	5.99791e-27	Epithelial cell	Infected	CCL52		1.5027e-05	-47423964	0.002	0.059	0.30979	NK cells	HSIL	SBSN2		1.16939e-24	-2.65013	0.008	0.055	2.41069e-20	NK cells	Cancer	RALGPS22
4.08894e-31	-5.59547	0.003	0.113	8.42935e-27	Epithelial cell	Infected	FLG		1.6774e-05	0.587929	0.531	0.405	0.34581	NK cells	HSIL	ALOX5AP2		1.6353e-24	-0.377605	0.829	0.938	3.37116e-20	NK cells	Cancer	CALM12
8.85554e-31	2.20099	0.208	0.081	1.82557e-26	Epithelial cell	Infected	HP2		1.743e-06	332985585	0.059	0.007	0.35931	NK cells	HSIL	PLXDC11		3.56282e-24	-0.561022	0.396	0.565	7.34476e-20	NK cells	Cancer	SF3B52
1.2028e-30	-0.540486	0.457	0.637	2.47957e-26	Epithelial cell	Infected	THSD42		1.9024e-05	-0.191453	0.97	0.974	0.39217	NK cells	HSIL	RPL292		4.08141e-24	-3.59114	0.004	0.041	8.41382e-20	NK cells	Cancer	AKR1B102
1.22151e-30	0.617808	0.879	0.881	2.51815e-26	Epithelial cell	Infected	ACTB3		1.9603e-05	-0.979388	0.248	0.386	0.40412	NK cells	HSIL	CACYBP2		8.61752e-24	-0.296845	0.909	0.975	1.7765e-19	NK cells	Cancer	RPL35A2
1.69163e-30	1.48107	0.444	0.279	3.4873e-26	Epithelial cell	Infected	BTG23		2.0212e-05	-0.297162	0.869	0.934	0.41666	NK cells	HSIL	MYL62		9.25059e-24	-0.205981	0.993	0.998	1.90701e-19	NK cells	Cancer	RPL412
1.92056e-30	0.159136	0.402	0.67	3.95924e-26	Epithelial cell	Infected	BPIFB13		2.4469e-05	158864354	0.127	0.043	0.50444	NK cells	HSIL	ZBTB372		1.52939e-23	-0.640976	0.342	0.522	3.15284e-19	NK cells	Cancer	GADD45B2
2.14841e-30	-0.690379	0.537	0.697	4.42895e-26	Epithelial cell	Infected	AHNAK4		2.4742e-05	-21983273	0.147	0.26	0.51005	NK cells	HSIL	IGHG32		1.6703e-23	-0.44572	0.722	0.861	3.44332e-19	NK cells	Cancer	IFITM22
4.57435e-30	-1.77063	0.102	0.259	9.43002e-26	Epithelial cell	Infected	PHKG12		2.7089e-05	100512113	0.317	0.197	0.55843	NK cells	HSIL	PTGDR2		2.72418e-23	-1.2763	0.039	0.12	5.6159e-19	NK cells	Cancer	SPECC12
5.89327e-30	3.39599	0.126	0.031	1.2149e-25	Epithelial cell	Infected	CXCL23		2.8018e-05	0.297464	0.892	0.858	0.57758	NK cells	HSIL	TMA71		3.00087e-23	2.00852	0.164	0.035	6.18629e-19	NK cells	Cancer	LYZ2
6.39826e-30	-0.536078	0.7	0.816	1.319e-25	Epithelial cell	Infected	PKM2		3.0226e-05	108649454	0.22	0.112	0.62311	NK cells	HSIL	GPR682		3.38517e-23	-1.4078	0.05	0.139	6.97853e-19	NK cells	Cancer	DSP2
6.46584e-30	-0.620383	0.375	0.56	1.33293e-25	Epithelial cell	Infected	TSC22D11		3.1131e-05	-0.849987	0.216	0.356	0.64176	NK cells	HSIL	FAM177A12		3.4061e-23	-3.98693	0.001	0.029	7.02167e-19	NK cells	Cancer	CD300C
1.49346e-29	2.8019	0.092	0.015	3.07877e-25	Epithelial cell	Infected	PTGER43		3.1435e-05	-0.84048	0.17	0.311	0.64802	NK cells	HSIL	EIF4A32		3.57898e-23	-0.988194	0.138	0.267	7.37807e-19	NK cells	Cancer	LAT22
1.76651e-29	2.41764	0.111	0.024	3.64166e-25	Epithelial cell	Infected	CCL33		3.2563e-05	0.989457	0.336	0.215	0.67129	NK cells	HSIL	AOAH2		3.73458e-23	1.62165	0.394	0.248	7.69883e-19	NK cells	Cancer	XAF12
2.99838e-29	-1.51346	0.06	0.209	6.18116e-25	Epithelial cell	Infected	S100A73		3.3195e-05	-0.383797	0.742	0.816	0.68432	NK cells	HSIL	CHCHD22		4.07669e-23	-2.67289	0.011	0.061	8.4041e-19	NK cells	Cancer	CXCL142
1.20302e-28	1.36249	0.409	0.261	2.48002e-24	Epithelial cell	Infected	IL322		3.4043e-05	-0.533207	0.494	0.638	0.07018	NK cells	HSIL	TPI11		4.10407e-23	-1.63217	0.042	0.124	8.46054e-19	NK cells	Cancer	IL1R12
2.4365e-28	1.50413	0.187	0.068	5.02284e-24	Epithelial cell	Infected	BCL11B2		3.4522e-05	-0.907688	0.095	0.212	0.71166	NK cells	HSIL	NDFIP22		6.13421e-23	-0.812759	0.127	0.252	1.26457e-18	NK cells	Cancer	NUDT142
3.997e-28	1.39086	0.256	0.116	8.23982e-24	Epithelial cell	Infected	STK17A2		3.6178e-05	-20734369	0.028	0.11	0.07458	NK cells	HSIL	IGHA22		6.70994e-23	-1.70632	0.026	0.094	1.38325e-18	NK cells	Cancer	CLU2
5.52201e-28	2.88017	0.078	0.01	1.13836e-23	Epithelial cell	Infected	DOK22		3.8673e-05	-0.772558	0.166	0.305	0.79724	NK cells	HSIL	EIF62		8.89586e-23	-0.55124	0.468	0.627	1.83388e-18	NK cells	Cancer	CD812
7.68944e-28	1.68995	0.101	0.02	1.58518e-23	Epithelial cell	Infected	TOP2A2		3.969e-06	168764773	0.13	0.047	0.81821	NK cells	HSIL	XRRA12		1.04803e-22	-3.44956	0.003	0.034	2.16052e-18	NK cells	Cancer	RARRES22
7.99478e-28	-0.534893	0.605	0.753	1.64812e-23	Epithelial cell	Infected	IFITM33		4.1051e-05	-17398532	0.055	0.15	0.84626	NK cells	HSIL	FRMD4B2		1.14068e-22	-0.656208	0.247	0.4	2.35151e-18	NK cells	Cancer	GLIPR22
9.70068e-28	4.04438	0.054	0.002	1.99979e-23	Epithelial cell	Infected	CHGA		4.1247e-05	-0.473079	0.484	0.631	0.08503	NK cells	HSIL	TSPO2		1.7417e-22	1.98138	0.212	0.072	3.59052e-18	NK cells	Cancer	JAML1
1.2601e-27	-1.3874	0.129	0.285	2.59769e-23	Epithelial cell	Infected	ADAM173		4.1308e-05	-0.794706	0.209	0.357	0.85156	NK cells	HSIL	MDH22		1.76157e-22	-2.07719	0.016	0.071	3.63148e-18	NK cells	Cancer	SPIRE1
1.39061e-27	-1.92894	0.06	0.198	2.86674e-23	Epithelial cell	Infected	STEAP3		4.2166e-05	-0.807279	0.289	0.434	0.86925	NK cells	HSIL	SAMSN12		1.81635e-22	-2.59475	0.009	0.055	3.74441e-18	NK cells	Cancer	DLL1
1.54548e-27	0.583329	0.928	0.938	3.18601e-23	Epithelial cell	Infected	MT-CO23		4.3812e-05	119206332	0.273	0.16	0.90319	NK cells	HSIL	PLAC82		3.17932e-22	1.59721	0.259	0.11	6.55417e-18	NK cells	Cancer	CD841
1.56844e-27	2.29276	0.213	0.089	3.23335e-23	Epithelial cell	Infected	ID4		4.4867e-05	-0.206067	0.992	0.994	0.92494	NK cells	HSIL	TPT12		4.52875e-22	-3.1033	0.004	0.039	9.33601e-18	NK cells	Cancer	GJA12
1.76573e-27	3.09226	0.08	0.012	3.64005e-23	Epithelial cell	Infected	UBE2C1		4.5149e-05	-0.942306	0.15	0.281	0.93075	NK cells	HSIL	TAGAP2		5.5618e-22	0.38954	0.889	0.828	1.14656e-17	NK cells	Cancer	JUND2
1.97643e-27	-1.1678	0.113	0.268	4.0744e-23	Epithelial cell	Infected	PROM22		5.0267e-05	-14768572	0.053	0.148	0.00010363	NK cells	HSIL	MZB12		6.24321e-22	-2.5311	0.006	0.043	1.28704e-17	NK cells	Cancer	PLXNA4
2.79392e-27	9.56058	0.045	0	5.75967e-23	Epithelial cell	Infected	TRH		5.2276e-05	0.799259	0.411	0.288	0.00010777	NK cells	HSIL	PREX12		9.82811e-22	-0.4316	0.458	0.63	2.02606e-17	NK cells	Cancer	NDUFB22
3.91904e-27	-1.37513	0.119	0.272	8.07911e-23	Epithelial cell	Infected	MEIS12		5.6254e-05	-0.600488	0.362	0.523	0.00011597	NK cells	HSIL	TAGLN22		1.10302e-21	-2.10089	0.015	0.068	2.27388e-17	NK cells	Cancer	AC011043.11
4.05427e-27	2.78081	0.076	0.01	8.35788e-23	Epithelial cell	Infected	C4BPA		5.6517e-05	31026801	0.059	0.008	0.00011651	NK cells	HSIL	IGHM2		1.53807e-21	-3.5368	0.005	0.039	3.17074e-17	NK cells	Cancer	CDHR1
4.37839e-27	-0.74015	0.456	0.611	9.02605e-23	Epithelial cell	Infected	NPC23		5.825e-06	0.600696	0.455	0.309	0.00012008	NK cells	HSIL	CLIC32		1.95889e-21	-0.768313	0.291	0.443	4.03824e-17	NK cells	Cancer	METRNL2
6.76263e-27	1.24334	0.283	0.138	1.39412e-22	Epithelial cell	Infected	ARL4C3		6.2051e-05	-0.736152	0.106	0.224	0.00012792	NK cells	HSIL	HPGD1		3.1167e-21	-0.642857	0.246	0.389	6.42507e-17	NK cells	Cancer	OSTC2
7.37934e-27	1.58755	0.207	0.083	1.52125e-22	Epithelial cell	Infected	CD25		6.4895e-05	-0.543736	0.439	0.594	0.00013378	NK cells	HSIL	TXN3		3.30179e-21	-0.425154	0.469	0.631	6.80664e-17	NK cells	Cancer	TSPO2
8.77238e-27	-9.00176	0	0.093	1.80843e-22	Epithelial cell	Infected	IGLC73		6.6457e-05	0.957251	0.262	0.148	0.000137	NK cells	HSIL	MAT2B2		3.475e-21	-1.24444	0.059	0.15	7.16371e-17	NK cells	Cancer	ZBTB16
1.03191e-26	-1.04864	0.152	0.316	2.12728e-22	Epithelial cell	Infected	TMEM176A2		7.0327e-05	0.796926	0.406	0.291	0.00014498	NK cells	HSIL	ANKRD442		3.78151e-21	-0.735949	0.241	0.381	7.79559e-17	NK cells	Cancer	PPP1R14B2
1.13538e-26	-9.4335	0	0.092	2.34058e-22	Epithelial cell	Infected	IGKV4-12		7.3261e-05	-0.523148	0.511	0.648	0.00015103	NK cells	HSIL	PARK72		3.7938e-21	1.51415	0.247	0.104	7.82093e-17	NK cells	Cancer	HLA-DMA1
1.29998e-26	-0.693385	0.525	0.657	2.67991e-22	Epithelial cell	Infected	EZR2		7.4967e-05	-12727758	0.08	0.186	0.00015455	NK cells	HSIL	BTG32		4.53259e-21	1.07704	0.487	0.338	9.34392e-17	NK cells	Cancer	AHNAK3
1.33093e-26	2.78238	0.078	0.011	2.74371e-22	Epithelial cell	Infected	PCOLCE4		7.6728e-05	-0.18736	0.988	0.989	0.00015818	NK cells	HSIL	RPS142		4.86736e-21	-0.710925	0.245	0.396	1.00341e-16	NK cells	Cancer	ITGA13
3.29749e-26	2.72681	0.085	0.015	6.79779e-22	Epithelial cell	Infected	RHOH3		7.83e-09	0.61826	0.514	0.387	0.00016142	NK cells	HSIL	NKTR2		4.89377e-21	-3.15625	0.009	0.053	1.00885e-16	NK cells	Cancer	LDB2
5.48014e-26	2.17387	0.166	0.06	1.12973e-21	Epithelial cell	Infected	TMEM1012		8.2239e-05	-0.881081	0.188	0.317	0.00016954	NK cells	HSIL	LDLRAD41		5.67538e-21	-0.392745	0.472	0.638	1.16998e-16	NK cells	Cancer	TPI12
6.60288e-26	-2.50085	0.036	0.155	1.36118e-21	Epithelial cell	Infected	CCDC3		9.0931e-05	-12819916	0.067	0.167	0.00018745	NK cells	HSIL	DNAJB42		6.07777e-21	-2.65126	0.01	0.054	1.25293e-16	NK cells	Cancer	GPR151
7.29065e-26	1.79915	0.107	0.025	1.50297e-21	Epithelial cell	Infected	CENPF2		9.098e-06	0.101592	0.939	0.92	0.00018756	NK cells	HSIL	FTL1		7.13902e-21	4.05445	0.108	0.008	1.47171e-16	NK cells	Cancer	IFIT32
8.26192e-26	-1.56124	0.061	0.195	1.7032e-21	Epithelial cell	Infected	SLC4A111		9.625e-06	115148783	0.181	0.083	0.00019842	NK cells	HSIL	DPYD2		7.23273e-21	2.23821	0.184	0.059	1.49103e-16	NK cells	Cancer	C15orf482
1.42811e-25	1.47656	0.261	0.129	2.94406e-21	Epithelial cell	Infected	SPARCL13		9.8092e-05	-0.995981	0.192	0.32	0.00020222	NK cells	HSIL	HERPUD12		7.43847e-21	-0.68366	0.238	0.38	1.53344e-16	NK cells	Cancer	RHOC2
1.53228e-25	2.70997	0.08	0.013	3.15879e-21	Epithelial cell	Infected	TAGAP2		0.00010395	-0.733788	0.127	0.252	0.00021429	NK cells	HSIL	NUDT141		7.8844e-21	-2.40441	0.012	0.058	1.62537e-16	NK cells	Cancer	PPP1R9A
1.65756e-25	2.33293	0.077	0.012	3.41705e-21	Epithelial cell	Infected	CD64		0.00011747	-0.391173	0.702	0.804	0.00024217	NK cells	HSIL	STK17B1		9.59504e-21	-3.66575	0.002	0.03	1.97802e-16	NK cells	Cancer	C10orf992
1.85508e-25	0.782107	0.849	0.795	3.82426e-21	Epithelial cell	Infected	SAT12		0.00011978	-10158758	0.173	0.295	0.00024692	NK cells	HSIL	IER52		1.05497e-20	1.38092	0.353	0.201	2.17483e-16	NK cells	Cancer	TAP12
3.0532e-25	2.34728	0.086	0.016	6.29417e-21	Epithelial cell	Infected	TNF3		0.00011978	-23189238	0.011	0.074	0.00024692	NK cells	HSIL	SPRR1B2		1.15718e-20	0.782716	0.614	0.502	2.38553e-16	NK cells	Cancer	TSC22D32
4.01905e-25	1.46846	0.339	0.193	8.28528e-21	Epithelial cell	Infected	GADD45B3		0.00012153	-0.877232	0.086	0.195	0.00025052	NK cells	HSIL	TUBA1C2		1.89585e-20	-1.41233	0.03	0.096	3.90829e-16	NK cells	Cancer	GALE
4.12852e-25	0.838513	0.555	0.408	8.51094e-21	Epithelial cell	Infected	SRSF33		0.00012367	-20811804	0.019	0.089	0.00025495	NK cells	HSIL	S100A162		3.12913e-20	-1.03599	0.079	0.177	6.4507e-16	NK cells	Cancer	ZNF5932
2.37603e-24	1.28027	0.323	0.181	4.89819e-20	Epithelial cell	Infected	SRGN3		0.00012903	16481975	0.13	0.049	0.000266	NK cells	HSIL	CBWD52		3.46062e-20	-0.904776	0.089	0.193	7.13407e-16	NK cells	Cancer	ADI12
2.43693e-24	-1.08141	0.157	0.309	5.02372e-20	Epithelial cell	Infected	PCDH7		0.00013211	-67578998	0	0.049	0.00027235	NK cells	HSIL	SPINK52		3.8202e-20	-0.480162	0.357	0.509	7.87533e-16	NK cells	Cancer	OSTF1
2.69444e-24	1.38829	0.183	0.073	5.55459e-20	Epithelial cell	Infected	GMFG3		0.00013906	0.703679	0.489	0.373	0.00028666	NK cells	HSIL	TRAF3IP32		4.93812e-20	1.39823	0.345	0.203	1.01799e-15	NK cells	Cancer	ZEB22
5.07515e-24	-0.134715	0.307	0.498	1.04624e-19	Epithelial cell	Infected	CAPS4		0.00013971	108154326	0.278	0.168	0.00028802	NK cells	HSIL	SORL12		6.63752e-20	0.815141	0.638	0.549	1.36832e-15	NK cells	Cancer	FYB12
5.38232e-24	0.917642	0.557	0.446	1.10956e-19	Epithelial cell	Infected	TUBA1B3		0.00014793	-0.768485	0.217	0.353	0.00030496	NK cells	HSIL	UBALD22		7.52058e-20	-1.06215	0.087	0.187	1.55037e-15	NK cells	Cancer	CD1512
5.38491e-24	-1.44041	0.078	0.211	1.1101e-19	Epithelial cell	Infected	NRP2		0.00014881	0.461316	0.752	0.639	0.00030676	NK cells	HSIL	KLRB12		9.38724e-20	-0.331836	0.518	0.697	1.93518e-15	NK cells	Cancer	COX8A2
5.49728e-24	1.73945	0.138	0.045	1.13326e-19	Epithelial cell	Infected	CD482		0.00015673	-12519133	0.05	0.142	0.00032311	NK cells	HSIL	DUSP101		9.49563e-20	-0.22407	0.969	0.998	1.95752e-15	NK cells	Cancer	EEF1A12
7.38122e-24	1.83647	0.216	0.098	1.52164e-19	Epithelial cell	Infected	C2orf88		0.00016015	132297737	0.183	0.088	0.00033014	NK cells	HSIL	STK382		1.16034e-19	-0.957715	0.141	0.258	2.39204e-15	NK cells	Cancer	TIMM132
1.07582e-23	-0.813484	0.23	0.389	2.2178e-19	Epithelial cell	Infected	HLA-DQB13		0.00016185	-0.930719	0.142	0.266	0.00033366	NK cells	HSIL	H2AX2		1.2083e-19	-0.378491	0.58	0.744	2.49092e-15	NK cells	Cancer	EDF12
1.47937e-23	0.756567	0.623	0.509	3.04973e-19	Epithelial cell	Infected	SH3BGRL32		0.00017236	-31435236	0.009	0.07	0.00035532	NK cells	HSIL	GRASP1		1.33839e-19	-2.52405	0.001	0.024	2.75909e-15	NK cells	Cancer	SLC12A8
1.71079e-23	1.20133	0.193	0.079	3.5268e-19	Epithelial cell	Infected	LCP13		0.00017354	0.616883	0.331	0.205	0.00035776	NK cells	HSIL	C12orf752		1.35912e-19	-0.413389	0.483	0.64	2.80184e-15	NK cells	Cancer	ATP5F1D2
2.0355e-23	-1.77593	0.067	0.192	4.19617e-19	Epithelial cell	Infected	RAI14		0.00021281	-13913274	0.03	0.107	0.00043871	NK cells	HSIL	TACSTD22		1.47386e-19	0.847851	0.524	0.378	3.03835e-15	NK cells	Cancer	SYNE22
2.51198e-23	-0.46067	0.699	0.795	5.17845e-19	Epithelial cell	Infected	PPDPF3		0.00022019	160126721	0.092	0.026	0.00045392	NK cells	HSIL	TGFBR32		1.52628e-19	0.758853	0.665	0.615	3.14643e-15	NK cells	Cancer	PSME12
2.53138e-23	4.75768	0.047	0.002	5.21844e-19	Epithelial cell	Infected	CES11		0.00022363	-0.958797	0.128	0.244	0.00046102	NK cells	HSIL	RGS23		1.67704e-19	1.19322	0.396	0.25	3.45721e-15	NK cells	Cancer	ADAR2
2.73338e-23	3.12869	0.067	0.01	5.63487e-19	Epithelial cell	Infected	TFF1		0.00022901	168642971	0.094	0.027	0.00047211	NK cells	HSIL	PPP1R3E2		1.85649e-19	0.84871	0.581	0.47	3.82715e-15	NK cells	Cancer	HLA-F2
2.76361e-23	2.82687	0.065	0.009	5.69719e-19	Epithelial cell	Infected	TIGIT3		0.00024278	103024879	0.284	0.176	0.00050049	NK cells	HSIL	ST8SIA42		2.09688e-19	-0.659355	0.137	0.261	4.32272e-15	NK cells	Cancer	MAFF2
3.32071e-23	1.78736	0.289	0.161	6.84564e-19	Epithelial cell	Infected	RASD13		0.00025748	0.230147	0.98	0.971	0.00053079	NK cells	HSIL	RPL361		2.16963e-19	-0.422749	0.404	0.559	4.47269e-15	NK cells	Cancer	COPE2
3.74613e-23	0.92986	0.398	0.249	7.72264e-19	Epithelial cell	Infected	HNRNPM3		0.00026845	-0.352178	0.806	0.861	0.00055341	NK cells	HSIL	ITM2B1		2.18425e-19	2.70899	0.14	0.032	4.50283e-15	NK cells	Cancer	THEMIS
3.98221e-23	1.29003	0.301	0.163	8.20933e-19	Epithelial cell	Infected	TUBA1A2		0.00027246	19833706	0.15	0.066	0.00056168	NK cells	HSIL	SPON22		2.65981e-19	-0.910081	0.094	0.196	5.48319e-15	NK cells	Cancer	MPST2
4.91558e-23	1.80766	0.113	0.032	1.01335e-18	Epithelial cell	Infected	PKDCC		2.821e-05	0.208608	0.978	0.982	0.00058156	NK cells	HSIL	RPL23A1		3.08901e-19	2.93715	0.107	0.011	6.368e-15	NK cells	Cancer	NELL21
5.14801e-23	-0.730592	0.145	0.299	1.06126e-18	Epithelial cell	Infected	UACA3		2.839e-05	-23701673	0.014	0.078	0.00058525	NK cells	HSIL	TUBB2A2		3.80403e-19	1.20686	0.365	0.22	7.84202e-15	NK cells	Cancer	ANXA51
5.89054e-23	1.96607	0.09	0.02	1.21433e-18	Epithelial cell	Infected	TBC1D10C2		0.00028706	-0.623143	0.27	0.418	0.00059178	NK cells	HSIL	FKBP1A2		3.94481e-19	-2.27822	0.016	0.065	8.13223e-15	NK cells	Cancer	PAWR1
5.93359e-23	-0.444885	0.601	0.724	1.22321e-18	Epithelial cell	Infected	HLA-DRA3		0.00029097	-11051737	0.156	0.272	0.00059983	NK cells	HSIL	BCAS22		4.39833e-19	-1.7419	0.036	0.105	9.06715e-15	NK cells	Cancer	HES61
9.73085e-23	-1.38487	0.126	0.265	2.00601e-18	Epithelial cell	Infected	HSPG23		0.00030459	-0.649381	0.28	0.417	0.00062792	NK cells	HSIL	SCAND12		5.54868e-19	-0.55749	0.276	0.417	1.14386e-14	NK cells	Cancer	NDUFS82
1.00654e-22	2.73023	0.08	0.016	2.07498e-18	Epithelial cell	Infected	CSF31		0.00033964	-0.789976	0.142	0.263	0.00070017	NK cells	HSIL	FLOT12		6.26865e-19	-1.24147	0.027	0.089	1.29228e-14	NK cells	Cancer	S100A162
1.39053e-22	4.91303	0.044	0.002	2.86658e-18	Epithelial cell	Infected	FGFBP21		0.00034703	-0.143153	0.992	0.995	0.00071539	NK cells	HSIL	RPL132		7.02364e-19	-3.24456	0.002	0.025	1.44792e-14	NK cells	Cancer	ACOXL
1.4745e-22	-1.1092	0.102	0.24	3.03969e-18	Epithelial cell	Infected	TSHZ22		0.00035987	-0.584749	0.289	0.438	0.00074186	NK cells	HSIL	MPG2		7.03676e-19	-0.538601	0.235	0.374	1.45063e-14	NK cells	Cancer	PDCD52
1.89319e-22	-1.48488	0.058	0.176	3.9028e-18	Epithelial cell	Infected	SPON11		0.00036399	112033926	0.258	0.155	0.00075036	NK cells	HSIL	CXCR32		7.07362e-19	0.38786	0.892	0.93	1.45823e-14	NK cells	Cancer	MT-ND52
2.91656e-22	1.83618	0.09	0.021	6.01248e-18	Epithelial cell	Infected	CD2472		0.00036475	-0.34962	0.686	0.801	0.00075194	NK cells	HSIL	S100A112		7.88697e-19	-0.578489	0.269	0.409	1.6259e-14	NK cells	Cancer	PRKDC2
3.08025e-22	0.799944	0.593	0.466	6.34994e-18	Epithelial cell	Infected	NCL2		0.00036631	0.584028	0.547	0.462	0.00075514	NK cells	HSIL	CELF22		9.3231e-19	-2.23851	0.014	0.061	1.92196e-14	NK cells	Cancer	GSTM21
3.23761e-22	-0.969513	0.106	0.246	6.67434e-18	Epithelial cell	Infected	PAX82		0.00036644	0.238985	0.966	0.958	0.00075541	NK cells	HSIL	ATP5F1E1		1.00377e-18	-0.694875	0.329	0.468	2.06928e-14	NK cells	Cancer	UBE2S2
4.51061e-22	-0.763359	0.214	0.369	9.29863e-18	Epithelial cell	Infected	CRIP23		0.00036736	140478852	0.12	0.045	0.00075732	NK cells	HSIL	FCRL61		1.00712e-18	-0.473054	0.192	0.329	2.07618e-14	NK cells	Cancer	GADD45A2
4.95621e-22	-1.90752	0.049	0.161	1.02172e-17	Epithelial cell	Infected	SMIM16		3.802e-05	-0.449566	0.412	0.559	0.00078379	NK cells	HSIL	COPE2		1.08438e-18	-2.56197	0.006	0.04	2.23546e-14	NK cells	Cancer	BCAR3
5.2298e-22	0.326506	0.878	0.888	1.07812e-17	Epithelial cell	Infected	NACA2		0.00039879	-23597276	0.017	0.082	0.0008221	NK cells	HSIL	MYC2		1.23412e-18	-3.68483	0.002	0.027	2.54414e-14	NK cells	Cancer	C2CD4A
5.35538e-22	-1.42514	0.064	0.185	1.10401e-17	Epithelial cell	Infected	SORBS2		4.009e-05	135427296	0.161	0.074	0.00082646	NK cells	HSIL	PPM1M2		1.27109e-18	-0.376875	0.761	0.897	2.62036e-14	NK cells	Cancer	UBB2
7.92289e-22	0.512233	0.78	0.735	1.6333e-17	Epithelial cell	Infected	GNAS1		0.00040903	196320401	0.078	0.019	0.00084322	NK cells	HSIL	AC072022.22		1.42446e-18	0.721795	0.589	0.487	2.93653e-14	NK cells	Cancer	CD3E2
8.13091e-22	1.56586	0.165	0.066	1.67619e-17	Epithelial cell	Infected	PTTG12		0.00041087	506826814	0.041	0.002	0.00084701	NK cells	HSIL	PCSK51		1.44248e-18	0.363062	0.892	0.889	2.97368e-14	NK cells	Cancer	PTPRC2
8.31444e-22	1.13949	0.301	0.168	1.71402e-17	Epithelial cell	Infected	CENPX3		0.00042743	-10041133	0.077	0.177	0.00088115	NK cells	HSIL	RPS6KB22		1.44768e-18	1.05934	0.504	0.378	2.9844e-14	NK cells	Cancer	SMCHD12
1.03774e-21	-0.83486	0.271	0.42	2.1393e-17	Epithelial cell	Infected	TMEM2053		0.00045162	100048787	0.267	0.16	0.00093101	NK cells	HSIL	ANKRD492		1.45599e-18	-0.254412	0.925	0.982	3.00153e-14	NK cells	Cancer	RPL23A2
1.11206e-21	-1.02375	0.1	0.235	2.29252e-17	Epithelial cell	Infected	CCL282		4.565e-05	-0.871047	0.139	0.257	0.00094106	NK cells	HSIL	GATA31		1.52544e-18	0.602863	0.709	0.604	3.1447e-14	NK cells	Cancer	DUSP17
1.15165e-21	1.57375	0.201	0.089	2.37413e-17	Epithelial cell	Infected	CITED23		0.00049106	0.925364	0.316	0.204	0.00101232	NK cells	HSIL	ZBTB202		1.52621e-18	-0.494401	0.431	0.604	3.14627e-14	NK cells	Cancer	KLRD12
1.31177e-21	1.62576	0.18	0.076	2.70421e-17	Epithelial cell	Infected	G0S23		0.00053966	-0.880608	0.194	0.315	0.00111251	NK cells	HSIL	TUBA4A2		1.87529e-18	-0.327854	0.646	0.824	3.8659e-14	NK cells	Cancer	COX4I12
1.52273e-21	-2.87307	0.014	0.102	3.13911e-17	Epithelial cell	Infected	KCNK15		0.00054153	-0.533566	0.428	0.568	0.00111637	NK cells	HSIL	CIB12		2.34559e-18	-0.475189	0.398	0.541	4.83543e-14	NK cells	Cancer	SEC11A2
1.62023e-21	-0.794286	0.216	0.369	3.3401e-17	Epithelial cell	Infected	BHLHE412		0.00056192	117359285	0.209	0.112	0.0011584	NK cells	HSIL	SYTL22		2.4441e-18	-0.19238	0.98	0.992	5.03851e-14	NK cells	Cancer	RPL282
1.69857e-21	-2.6241	0.012	0.099	3.50159e-17	Epithelial cell	Infected	GXYLT2		0.00057744	0.612669	0.52	0.405	0.0011904	NK cells	HSIL	PTPN222		3.06827e-18	-3.28501	0.003	0.031	6.32523e-14	NK cells	Cancer	RASSF8
1.97922e-21	-1.03532	0.098	0.232	4.08017e-17	Epithelial cell	Infected	CHST61		0.00059317	-22723689	0.022	0.089	0.00122282	NK cells	HSIL	DUSP51		3.17567e-18	2.34908	0.158	0.048	6.54665e-14	NK cells	Cancer	FAM118A2
2.03022e-21	1.2574	0.21	0.098	4.18531e-17	Epithelial cell	Infected	COTL13		0.00059649	-0.389364	0.589	0.71	0.00122967	NK cells	HSIL	EEF21		3.39902e-18	-0.681963	0.18	0.303	7.00709e-14	NK cells	Cancer	DCXR2
2.0767e-21	0.997685	0.44	0.302	4.28112e-17	Epithelial cell	Infected	CD992		0.00062454	-35367706	0.003	0.053	0.00128748	NK cells	HSIL	LGALS7B2		3.5508e-18	-0.254049	0.907	0.976	7.31998e-14	NK cells	Cancer	RPL62
2.1095e-21	-2.91955	0.011	0.097	4.34872e-17	Epithelial cell	Infected	APOB		0.00067448	178804207	0.089	0.026	0.00139043	NK cells	HSIL	ZNF4292		3.60486e-18	-1.26555	0.019	0.071	7.43142e-14	NK cells	Cancer	PLAU1
2.18361e-21	3.96475	0.06	0.009	4.5015e-17	Epithelial cell	Infected	C2CD4A1		0.00071507	-0.478384	0.33	0.491	0.00147412	NK cells	HSIL	RPL22L12		3.7499e-18	0.24131	0.972	0.989	7.73042e-14	NK cells	Cancer	RPS292
2.23333e-21	0.57446	0.76	0.724	4.60402e-17	Epithelial cell	Infected	HMGB13		0.00079027	-0.38229	0.613	0.734	0.00162914	NK cells	HSIL	APRT2		3.80679e-18	2.3734	0.137	0.033	7.8477e-14	NK cells	Cancer	DGKH
2.24686e-21	0.688622	0.815	0.806	4.6319e-17	Epithelial cell	Infected	HLA-B3		0.00079149	0.894968	0.333	0.227	0.00163166	NK cells	HSIL	PDE7A2		4.18028e-18	-0.913332	0.151	0.266	8.61766e-14	NK cells	Cancer	H2AX2
2.33376e-21	1.03751	0.479	0.343	4.81105e-17	Epithelial cell	Infected	RNASET23		0.00081018	-22602082	0.017	0.08	0.00167018	NK cells	HSIL	HES42		4.44882e-18	-0.439404	0.351	0.502	9.17124e-14	NK cells	Cancer	SMDT12
3.91189e-21	0.585613	0.921	0.937	8.06436e-17	Epithelial cell	Infected	MT-CO33		0.00086767	-13450056	0.086	0.182	0.0017887	NK cells	HSIL	JMJD62		4.65934e-18	-3.9202	0.002	0.025	9.60523e-14	NK cells	Cancer	COL4A12
4.1575e-21	1.09459	0.349	0.212	8.57069e-17	Epithelial cell	Infected	YPEL53		0.00086823	-19384671	0.014	0.074	0.00178986	NK cells	HSIL	TNFSF91		4.87775e-18	-1.85382	0.019	0.071	1.00555e-13	NK cells	Cancer	PDLIM12
4.4214e-21	0.323133	0.942	0.947	9.11472e-17	Epithelial cell	Infected	RPS61		8.818e-05	42151826	0.039	0.002	0.00181782	NK cells	HSIL	GATD3A1		4.87976e-18	-0.828514	0.096	0.196	1.00596e-13	NK cells	Cancer	ATP8B41
4.43758e-21	0.61289	0.715	0.659	9.14806e-17	Epithelial cell	Infected	PFN11		0.00088394	127754476	0.148	0.065	0.00182225	NK cells	HSIL	PDGFD1		5.96664e-18	-0.422869	0.397	0.543	1.23002e-13	NK cells	Cancer	SELENOW2
6.1229e-21	3.19397	0.089	0.022	1.26224e-16	Epithelial cell	Infected	APOE3		0.00089403	-0.523142	0.369	0.515	0.00184304	NK cells	HSIL	EZR2		6.52394e-18	-0.386727	0.736	0.855	1.34491e-13	NK cells	Cancer	HSP90AB12
6.33712e-21	1.74588	0.101	0.028	1.3064e-16	Epithelial cell	Infected	CD8A2		0.00090694	0.992504	0.178	0.086	0.00186965	NK cells	HSIL	SYNGR12		7.08206e-18	-0.523298	0.346	0.486	1.45997e-13	NK cells	Cancer	UXT2
6.4544e-21	2.09154	0.088	0.021	1.33058e-16	Epithelial cell	Infected	PCLAF2		0.0010009	165924468	0.073	0.018	0.00206339	NK cells	HSIL	FCGR3B2		7.38336e-18	-0.785341	0.208	0.332	1.52208e-13	NK cells	Cancer	MYDGF2
6.66926e-21	0.332712	0.921	0.919	1.37487e-16	Epithelial cell	Infected	RPS252		0.0010242	0.421468	0.767	0.684	0.00211141	NK cells	HSIL	TYROBP2		8.37386e-18	-0.545877	0.315	0.459	1.72627e-13	NK cells	Cancer	GNPTAB2
6.6892e-21	1.34813	0.396	0.259	1.37898e-16	Epithelial cell	Infected	CCNL12		0.0010385	-21516968	0.013	0.071	0.00214077	NK cells	HSIL	PLAU1		9.37109e-18	-0.307569	0.632	0.808	1.93185e-13	NK cells	Cancer	HINT12
6.68976e-21	2.29971	0.065	0.01	1.37909e-16	Epithelial cell	Infected	LAG33		0.0010998	-0.928848	0.145	0.258	0.0022672	NK cells	HSIL	NSMCE32		9.39284e-18	-0.223851	0.951	0.982	1.93633e-13	NK cells	Cancer	RPL342
6.73393e-21	0.50754	0.785	0.745	1.3882e-16	Epithelial cell	Infected	PPIA1		0.0011249	11801754	0.186	0.095	0.00231895	NK cells	HSIL	AGR22		9.63627e-18	-0.56012	0.252	0.388	1.98652e-13	NK cells	Cancer	FAM89B2
7.54957e-21	-0.906613	0.177	0.322	1.55634e-16	Epithelial cell	Infected	ST6GAL13		0.0012575	0.971693	0.267	0.162	0.00259242	NK cells	HSIL	PLEKHF11		1.09237e-17	-0.892243	0.115	0.219	2.25192e-13	NK cells	Cancer	ECI22
8.4967e-21	8.63409	0.034	0	1.75159e-16	Epithelial cell	Infected	RXFP1		0.0012737	196302628	0.073	0.018	0.00262579	NK cells	HSIL	S1PR51		1.45514e-17	-0.317896	0.549	0.71	2.99977e-13	NK cells	Cancer	EEF22
1.10023e-20	1.85968	0.131	0.045	2.26813e-16	Epithelial cell	Infected	SLC20A13		0.0013061	-0.648968	0.245	0.379	0.00269247	NK cells	HSIL	ATF42		1.50017e-17	-0.818021	0.096	0.196	3.09259e-13	NK cells	Cancer	AUTS22
1.38782e-20	1.22552	0.218	0.105	2.86099e-16	Epithelial cell	Infected	MARCKSL13		0.0001317	-0.842724	0.116	0.224	0.00271492	NK cells	HSIL	UPP12		1.51632e-17	-2.29539	0.01	0.05	3.12589e-13	NK cells	Cancer	HOXA10
1.51914e-20	1.633	0.165	0.068	3.1317e-16	Epithelial cell	Infected	CREM3		0.0013271	-0.232988	0.961	0.976	0.00273577	NK cells	HSIL	RPL61		1.58557e-17	-0.824625	0.11	0.215	3.26865e-13	NK cells	Cancer	TWISTNB2
1.59665e-20	2.4827	0.068	0.012	3.2915e-16	Epithelial cell	Infected	CREB3L1		0.0013898	-11823339	0.048	0.13	0.002865	NK cells	HSIL	LAYN		1.99107e-17	1.14223	0.363	0.229	4.10458e-13	NK cells	Cancer	DUSP42
1.63724e-20	-1.37107	0.109	0.233	3.37518e-16	Epithelial cell	Infected	IDH12		0.0014378	-0.749673	0.167	0.29	0.00296399	NK cells	HSIL	TMEM14C2		2.05043e-17	-0.331924	0.439	0.594	4.22696e-13	NK cells	Cancer	TXN3
1.73061e-20	1.35315	0.199	0.093	3.56766e-16	Epithelial cell	Infected	RAC21		0.0014574	-0.54476	0.409	0.541	0.00300448	NK cells	HSIL	SEC11A2		2.25664e-17	3.34444	0.111	0.019	4.65206e-13	NK cells	Cancer	RSAD22
1.81392e-20	-0.310798	0.302	0.467	3.7394e-16	Epithelial cell	Infected	TNFAIP23		0.0015182	-18046432	0.028	0.097	0.00312978	NK cells	HSIL	IRF41		2.31074e-17	0.709806	0.656	0.603	4.76358e-13	NK cells	Cancer	TRBC22
1.82046e-20	2.47829	0.071	0.014	3.75287e-16	Epithelial cell	Infected	GIMAP12		0.0016367	-0.31501	0.827	0.872	0.00337414	NK cells	HSIL	OAZ12		2.41799e-17	-0.943614	0.066	0.15	4.98469e-13	NK cells	Cancer	GPR821
1.97564e-20	2.19693	0.084	0.02	4.07278e-16	Epithelial cell	Infected	MKI671		0.0017304	-0.939916	0.139	0.25	0.00356729	NK cells	HSIL	TESC2		2.53219e-17	-1.74257	0.02	0.071	5.22011e-13	NK cells	Cancer	FES1
2.06516e-20	4.77063	0.041	0.002	4.25732e-16	Epithelial cell	Infected	PBK		0.0018947	-13020594	0.058	0.143	0.00390601	NK cells	HSIL	AP1S12		2.71119e-17	-1.5279	0.022	0.075	5.58912e-13	NK cells	Cancer	NUDT82
2.09776e-20	2.01483	0.134	0.049	4.32453e-16	Epithelial cell	Infected	LYZ2		0.0021251	-65480724	0	0.041	0.00438088	NK cells	HSIL	AKR1B102		3.20122e-17	-0.635186	0.126	0.235	6.59932e-13	NK cells	Cancer	STRBP
2.2129e-20	1.58483	0.201	0.093	4.56189e-16	Epithelial cell	Infected	IFRD13		0.0021345	-0.448029	0.455	0.614	0.00440031	NK cells	HSIL	CCNL12		3.63019e-17	-0.581091	0.147	0.263	7.48365e-13	NK cells	Cancer	SKAP21
3.44879e-20	-1.46729	0.037	0.138	7.10969e-16	Epithelial cell	Infected	LRRN1		0.0022107	-0.902691	0.098	0.2	0.00455736	NK cells	HSIL	NXT12		3.64391e-17	-4.21874	0.001	0.021	7.51192e-13	NK cells	Cancer	IL17A
3.63786e-20	-1.8815	0.032	0.129	7.49945e-16	Epithelial cell	Infected	ENC12		0.0022781	-0.488332	0.48	0.604	0.00469635	NK cells	HSIL	ENO12		3.80068e-17	-0.653863	0.229	0.356	7.8351e-13	NK cells	Cancer	PGLS2
3.67164e-20	-3.21542	0.006	0.083	7.56908e-16	Epithelial cell	Infected	KLK7		0.0026251	0.576936	0.491	0.378	0.00541161	NK cells	HSIL	SYNE22		3.8403e-17	-0.462505	0.275	0.409	7.91679e-13	NK cells	Cancer	NDUFAB12
3.70018e-20	-9.05996	0	0.069	7.62791e-16	Epithelial cell	Infected	IGLV3-251		0.0026521	-0.860178	0.112	0.219	0.00546728	NK cells	HSIL	ACP51		4.83529e-17	-0.353818	0.491	0.645	9.96795e-13	NK cells	Cancer	EIF51
4.71928e-20	-0.707565	0.357	0.5	9.7288e-16	Epithelial cell	Infected	CTNNB13		0.0028467	-12632917	0.055	0.136	0.00586839	NK cells	HSIL	ZFAND2A2		5.18048e-17	-0.750322	0.085	0.178	1.06796e-12	NK cells	Cancer	SLFN131
4.72135e-20	2.41004	0.081	0.019	9.73307e-16	Epithelial cell	Infected	IL1B3		0.0029021	0.683585	0.516	0.432	0.00598262	NK cells	HSIL	GZMM1		6.0763e-17	-0.770546	0.209	0.333	1.25263e-12	NK cells	Cancer	MAPK16
4.95026e-20	0.703871	0.407	0.258	1.0205e-15	Epithelial cell	Infected	IGFBP73		0.0029849	-35913009	0.005	0.051	0.00615345	NK cells	HSIL	CRABP22		6.11127e-17	-2.53799	0.006	0.039	1.25984e-12	NK cells	Cancer	RNF165
5.87235e-20	1.27286	0.167	0.07	1.21058e-15	Epithelial cell	Infected	TGFB12		0.0030392	0.887592	0.322	0.219	0.00626526	NK cells	HSIL	TGFBR22		6.59748e-17	-0.643512	0.117	0.22	1.36007e-12	NK cells	Cancer	MGAT51
9.65818e-20	1.63057	0.097	0.028	1.99103e-15	Epithelial cell	Infected	PLEKHO12		0.0003078	-0.485584	0.566	0.655	0.00634524	NK cells	HSIL	SRSF32		7.03404e-17	1.3061	0.276	0.147	1.45007e-12	NK cells	Cancer	IRF92
1.06942e-19	-0.44289	0.506	0.651	2.2046e-15	Epithelial cell	Infected	LY6E2		0.0031342	-0.756494	0.128	0.236	0.00646115	NK cells	HSIL	TSTA32		7.36681e-17	-1.54156	0.016	0.062	1.51867e-12	NK cells	Cancer	JUP2
1.10475e-19	1.19386	0.226	0.112	2.27744e-15	Epithelial cell	Infected	EVL3		0.0003161	-25765378	0.006	0.055	0.00651631	NK cells	HSIL	SPRR2A2		7.53682e-17	1.88209	0.193	0.079	1.55371e-12	NK cells	Cancer	INPP4B2
1.16318e-19	-0.893667	0.171	0.307	2.3979e-15	Epithelial cell	Infected	SDC42		0.0003588	362964449	0.039	0.003	0.00739665	NK cells	HSIL	AGER2		7.83343e-17	1.90325	0.19	0.076	1.61486e-12	NK cells	Cancer	IFI442
1.18128e-19	1.11125	0.226	0.112	2.4352e-15	Epithelial cell	Infected	C12orf753		0.0036215	0.566008	0.481	0.386	0.00746568	NK cells	HSIL	NDUFB13		8.00581e-17	-0.487567	0.353	0.491	1.6504e-12	NK cells	Cancer	VPS281
1.42438e-19	0.452338	0.757	0.677	2.93637e-15	Epithelial cell	Infected	NPM12		0.0036352	146378137	0.103	0.038	0.00749396	NK cells	HSIL	SMPD3		8.17529e-17	-0.398664	0.501	0.655	1.68534e-12	NK cells	Cancer	CLEC2B1
1.54144e-19	1.68977	0.107	0.033	3.17768e-15	Epithelial cell	Infected	SLA3		0.0036389	-0.814015	0.178	0.29	0.00750152	NK cells	HSIL	SLC3A22		1.27928e-16	-2.498	0.005	0.034	2.63724e-12	NK cells	Cancer	DCN2
1.69246e-19	1.42635	0.127	0.045	3.48901e-15	Epithelial cell	Infected	ITM2A3		0.0037153	167953697	0.075	0.021	0.00765915	NK cells	HSIL	PRSS232		1.33045e-16	-0.637692	0.531	0.664	2.74273e-12	NK cells	Cancer	H2AZ11
1.77004e-19	-0.421385	0.319	0.487	3.64893e-15	Epithelial cell	Infected	SORL12		0.0039408	-0.735792	0.256	0.377	0.00812401	NK cells	HSIL	SLC2A32		1.33973e-16	-0.33226	0.407	0.561	2.76185e-12	NK cells	Cancer	NOP102
2.11465e-19	1.6831	0.092	0.025	4.35934e-15	Epithelial cell	Infected	SPOCK23		0.0040447	-0.296749	0.794	0.842	0.00833805	NK cells	HSIL	ARPC21		1.41493e-16	0.520012	0.599	0.461	2.91687e-12	NK cells	Cancer	CXCR42
2.1321e-19	-9.59875	0	0.067	4.39533e-15	Epithelial cell	Infected	IGLV2-143		0.0004046	-0.698756	0.094	0.193	0.00834092	NK cells	HSIL	DEDD22		1.44053e-16	-0.779435	0.073	0.159	2.96965e-12	NK cells	Cancer	RNF1302
2.19589e-19	-2.01268	0.035	0.131	4.52683e-15	Epithelial cell	Infected	PTN		0.0041204	-12559879	0.067	0.152	0.00849418	NK cells	HSIL	AQP32		1.70972e-16	-1.11874	0.072	0.155	3.52458e-12	NK cells	Cancer	ISOC22
2.52133e-19	1.2803	0.26	0.14	5.19772e-15	Epithelial cell	Infected	SOCS31		0.0041666	-40105886	0.005	0.05	0.0085895	NK cells	HSIL	PLAAT21		1.88758e-16	1.60005	0.201	0.086	3.89125e-12	NK cells	Cancer	SLF11
2.54439e-19	-1.08742	0.196	0.327	5.24526e-15	Epithelial cell	Infected	GAS63		0.0043098	-11611516	0.073	0.16	0.0088847	NK cells	HSIL	CTLA41		1.95668e-16	1.32554	0.27	0.144	4.0337e-12	NK cells	Cancer	ATXN12
2.9511e-19	-0.506938	0.352	0.505	6.08369e-15	Epithelial cell	Infected	PTTG1IP3		0.0043222	0.569387	0.566	0.497	0.00891029	NK cells	HSIL	WIPF12		2.0187e-16	2.44588	0.141	0.042	4.16155e-12	NK cells	Cancer	MX22
3.08698e-19	2.22783	0.081	0.02	6.36381e-15	Epithelial cell	Infected	TK11		0.0044929	-10575592	0.234	0.353	0.00926213	NK cells	HSIL	IGHG42		2.21194e-16	-0.353534	0.669	0.816	4.55992e-12	NK cells	Cancer	CHCHD22
3.11233e-19	-0.387047	0.28	0.445	6.41606e-15	Epithelial cell	Infected	RARRES22		0.0044987	-34203006	0.005	0.05	0.00927405	NK cells	HSIL	IGLC72		2.77777e-16	2.28967	0.148	0.047	5.72638e-12	NK cells	Cancer	HERC52
3.69306e-19	0.531001	0.242	0.122	7.61324e-15	Epithelial cell	Infected	LGALS7B3		0.0047581	-23227531	0.008	0.057	0.00980874	NK cells	HSIL	GJB22		2.88631e-16	1.09985	0.358	0.234	5.95012e-12	NK cells	Cancer	PTMS2
4.53826e-19	-1.27247	0.096	0.213	9.35562e-15	Epithelial cell	Infected	TNS31		0.0050023	-0.709214	0.208	0.332	0.0103122	NK cells	HSIL	MYDGF2		3.02076e-16	1.69404	0.2	0.086	6.2273e-12	NK cells	Cancer	TC2N1
4.84767e-19	-0.477187	0.249	0.406	9.99347e-15	Epithelial cell	Infected	SERPINB43		0.0050343	144380026	0.097	0.034	0.0103781	NK cells	HSIL	PTGDS2		3.14102e-16	0.725164	0.663	0.572	6.47521e-12	NK cells	Cancer	TNFAIP32
5.0324e-19	1.3551	0.116	0.039	1.03743e-14	Epithelial cell	Infected	IGFBP62		0.0051518	-0.528099	0.331	0.453	0.0106205	NK cells	HSIL	PDIA62		3.17939e-16	-1.472	0.022	0.073	6.55431e-12	NK cells	Cancer	EPAS11
5.59516e-19	1.8834	0.095	0.028	1.15344e-14	Epithelial cell	Infected	PDE4B1		0.0051877	-0.630012	0.206	0.332	0.0106944	NK cells	HSIL	ETFB2		3.32469e-16	0.516345	0.735	0.664	6.85385e-12	NK cells	Cancer	KLF62
6.06188e-19	-0.817718	0.076	0.193	1.24966e-14	Epithelial cell	Infected	ALPP		0.0052292	-0.618096	0.37	0.5	0.0107799	NK cells	HSIL	STAT31		3.32645e-16	-1.26124	0.097	0.193	6.85748e-12	NK cells	Cancer	CST32
6.16815e-19	-1.24174	0.083	0.198	1.27156e-14	Epithelial cell	Infected	PRKCI1		0.0006319	-0.945345	0.081	0.171	0.0130266	NK cells	HSIL	MAPKAPK32		3.4653e-16	-0.289715	0.665	0.836	7.14372e-12	NK cells	Cancer	BTF31
7.41134e-19	0.600814	0.746	0.691	1.52785e-14	Epithelial cell	Infected	CALM11		0.0064851	307862628	0.041	0.005	0.0133691	NK cells	HSIL	SLCO4C11		3.55944e-16	-3.57616	0.002	0.024	7.33778e-12	NK cells	Cancer	CFB2
7.54457e-19	1.33442	0.181	0.082	1.55531e-14	Epithelial cell	Infected	ODC13		0.0067794	-28115256	0.006	0.053	0.0139757	NK cells	HSIL	DSC22		3.58999e-16	-3.2703	0.003	0.026	7.40076e-12	NK cells	Cancer	CRYAB2
8.95859e-19	2.56616	0.105	0.035	1.84681e-14	Epithelial cell	Infected	ACSL52		0.0071166	-0.437648	0.3	0.442	0.0146709	NK cells	HSIL	VDAC12		3.92472e-16	-1.86113	0.019	0.067	8.09081e-12	NK cells	Cancer	NCS1
9.19315e-19	1.77522	0.156	0.066	1.89517e-14	Epithelial cell	Infected	SLC7A2		0.0075418	-11574675	0.156	0.261	0.0155475	NK cells	HSIL	TNFRSF41		4.09397e-16	-0.367436	0.324	0.468	8.43971e-12	NK cells	Cancer	MRPL512
9.75205e-19	3.66904	0.047	0.005	2.01039e-14	Epithelial cell	Infected	SERPINA5		0.0080144	-11900186	0.062	0.144	0.0165216	NK cells	HSIL	ERN12		4.8871e-16	4.88048	0.092	0.011	1.00748e-11	NK cells	Cancer	FN12
1.26664e-18	-0.778501	0.228	0.371	2.61119e-14	Epithelial cell	Infected	TMEM176B3		0.0083605	142077722	0.117	0.049	0.0172351	NK cells	HSIL	ST6GAL12		4.99304e-16	-0.334134	0.486	0.628	1.02931e-11	NK cells	Cancer	UQCRH2
1.43321e-18	2.08743	0.085	0.023	2.95457e-14	Epithelial cell	Infected	PRAC1		0.0086508	0.475089	0.709	0.683	0.0178336	NK cells	HSIL	CST72		5.89091e-16	-2.8761	0.004	0.031	1.21441e-11	NK cells	Cancer	IL23R1
1.50014e-18	1.74616	0.083	0.021	3.09254e-14	Epithelial cell	Infected	RASAL31		0.0008947	0.322717	0.867	0.825	0.0184442	NK cells	HSIL	LCP11		5.9097e-16	-6.83502	0	0.015	1.21828e-11	NK cells	Cancer	IGLV2-231
1.74493e-18	-0.745487	0.252	0.391	3.59718e-14	Epithelial cell	Infected	PLPP22		0.0009005	0.651129	0.342	0.236	0.0185638	NK cells	HSIL	MDM42		6.8417e-16	-4.58394	0.001	0.018	1.41042e-11	NK cells	Cancer	CCR9
1.76927e-18	1.58037	0.086	0.023	3.64735e-14	Epithelial cell	Infected	CTSW3		0.0090316	-0.1476	0.984	0.985	0.0186187	NK cells	HSIL	RPL181		7.81676e-16	-0.768062	0.155	0.263	1.61143e-11	NK cells	Cancer	ALKBH72
1.77594e-18	1.56023	0.124	0.045	3.6611e-14	Epithelial cell	Infected	ACAP11		0.0091426	-13885413	0.042	0.113	0.0188475	NK cells	HSIL	BPIFB12		8.2087e-16	-0.662059	0.148	0.258	1.69222e-11	NK cells	Cancer	ID32
1.89493e-18	-0.867099	0.253	0.384	3.9064e-14	Epithelial cell	Infected	MYOF3		0.0092221	120109896	0.106	0.042	0.0190113	NK cells	HSIL	ORC31		9.35278e-16	-0.723643	0.173	0.282	1.92808e-11	NK cells	Cancer	SMAP11
1.91582e-18	1.29877	0.188	0.088	3.94947e-14	Epithelial cell	Infected	LBH3		0.0093414	-0.511172	0.244	0.377	0.0192572	NK cells	HSIL	CCT81		1.16361e-15	-2.81596	0.006	0.035	2.39878e-11	NK cells	Cancer	RRAD
2.08459e-18	-0.189696	0.544	0.777	4.29739e-14	Epithelial cell	Infected	KRT133		0.0094473	-0.318555	0.748	0.837	0.0194756	NK cells	HSIL	ARPC32		1.36581e-15	-0.822856	0.098	0.189	2.81561e-11	NK cells	Cancer	PLCG21
2.57472e-18	1.50386	0.121	0.043	5.30779e-14	Epithelial cell	Infected	GPSM32		0.0097612	0.649385	0.406	0.308	0.0201227	NK cells	HSIL	DIAPH12		1.40629e-15	-1.33834	0.037	0.098	2.89906e-11	NK cells	Cancer	MGST22
2.57686e-18	-8.62216	0	0.063	5.3122e-14	Epithelial cell	Infected	IGLV3-12		0.010162	-11515501	0.056	0.134	0.0209494	NK cells	HSIL	FOXP31		1.46298e-15	-0.365146	0.441	0.58	3.01593e-11	NK cells	Cancer	SERP11
3.10322e-18	0.492112	0.804	0.791	6.39728e-14	Epithelial cell	Infected	HSP90AB12		0.011169	-0.602532	0.233	0.355	0.0230249	NK cells	HSIL	CHORDC12		1.47756e-15	-0.314549	0.491	0.643	3.04599e-11	NK cells	Cancer	COX5B2
3.25627e-18	1.16263	0.168	0.074	6.7128e-14	Epithelial cell	Infected	FKBP53		0.011216	0.833457	0.259	0.164	0.0231217	NK cells	HSIL	PHC32		1.48406e-15	-0.379397	0.42	0.556	3.05939e-11	NK cells	Cancer	C19orf532
3.72054e-18	-0.951001	0.202	0.335	7.6699e-14	Epithelial cell	Infected	PLXNB23		0.011265	289312997	0.052	0.01	0.0232219	NK cells	HSIL	AC116366.32		1.52872e-15	-0.365744	0.651	0.777	3.15145e-11	NK cells	Cancer	CD631
3.74013e-18	0.460412	0.749	0.697	7.71029e-14	Epithelial cell	Infected	TMA71		0.011421	-0.465306	0.531	0.659	0.0235452	NK cells	HSIL	SEC61B2		1.54951e-15	-1.42147	0.033	0.091	3.19432e-11	NK cells	Cancer	PLCB11
3.87706e-18	2.08653	0.071	0.016	7.99255e-14	Epithelial cell	Infected	GCNT3		0.011478	108616443	0.166	0.086	0.0236614	NK cells	HSIL	SLF12		1.6243e-15	-0.515128	0.258	0.382	3.34848e-11	NK cells	Cancer	TMED102
4.30084e-18	1.5776	0.117	0.042	8.86618e-14	Epithelial cell	Infected	PIP4K2A1		0.011811	114661811	0.147	0.072	0.024349	NK cells	HSIL	HEATR5B2		1.72708e-15	-0.764083	0.143	0.248	3.56038e-11	NK cells	Cancer	APPL12
4.5739e-18	1.49916	0.102	0.033	9.42909e-14	Epithelial cell	Infected	GIMAP43		0.011813	300110467	0.047	0.008	0.0243526	NK cells	HSIL	C2orf882		1.80628e-15	-1.96924	0.021	0.07	3.72365e-11	NK cells	Cancer	GRASP1
4.9793e-18	0.893194	0.422	0.291	1.02648e-13	Epithelial cell	Infected	SRP92		0.011827	-13750772	0.175	0.268	0.0243804	NK cells	HSIL	BATF4		1.81036e-15	-3.49905	0.002	0.024	3.73206e-11	NK cells	Cancer	PKIG
5.25747e-18	0.972028	0.295	0.174	1.08383e-13	Epithelial cell	Infected	TERF2IP3		0.012407	670381533	0.027	0	0.025578	NK cells	HSIL	LYPD21		1.88871e-15	1.19481	0.356	0.233	3.89358e-11	NK cells	Cancer	MT-ND62
5.33386e-18	2.16715	0.069	0.015	1.09958e-13	Epithelial cell	Infected	H1-52		0.012802	-0.668929	0.22	0.339	0.0263914	NK cells	HSIL	P4HB2		1.91917e-15	-0.456772	0.237	0.363	3.95637e-11	NK cells	Cancer	MICOS132
5.34832e-18	0.497369	0.795	0.766	1.10256e-13	Epithelial cell	Infected	UBB1		0.012804	-0.46368	0.466	0.58	0.0263954	NK cells	HSIL	SERP12		2.45861e-15	-2.28984	0.009	0.043	5.06843e-11	NK cells	Cancer	MUC162
5.47756e-18	1.40857	0.159	0.069	1.1292e-13	Epithelial cell	Infected	SOCS11		0.012851	121285199	0.198	0.115	0.0264929	NK cells	HSIL	ZNF5062		2.50282e-15	-0.290454	0.697	0.863	5.15957e-11	NK cells	Cancer	RPL72
5.67648e-18	0.518125	0.909	0.917	1.17021e-13	Epithelial cell	Infected	MT-ND33		0.013186	-14700681	0.033	0.098	0.027183	NK cells	HSIL	PFKFB32		2.55554e-15	-0.655587	0.178	0.29	5.26824e-11	NK cells	Cancer	TMEM14C2
6.1353e-18	0.93906	0.355	0.225	1.26479e-13	Epithelial cell	Infected	TRA2B3		0.013289	0.527918	0.302	0.192	0.0273959	NK cells	HSIL	CD1601		2.56696e-15	-3.79013	0.001	0.021	5.29178e-11	NK cells	Cancer	PTGER1
7.60433e-18	2.3026	0.166	0.076	1.56763e-13	Epithelial cell	Infected	TCIM3		0.013414	-29721446	0.011	0.059	0.0276526	NK cells	HSIL	GEM		2.71342e-15	-0.466242	0.234	0.357	5.59371e-11	NK cells	Cancer	MDH22
7.77831e-18	-0.183457	0.941	0.975	1.6035e-13	Epithelial cell	Infected	S100A113		0.013958	-0.325045	0.688	0.774	0.0287744	NK cells	HSIL	SSR42		2.79018e-15	-1.28913	0.018	0.064	5.75196e-11	NK cells	Cancer	FSD1
9.85694e-18	0.465778	0.599	0.794	2.03201e-13	Epithelial cell	Infected	MUC5B3		0.001411	227646197	0.052	0.01	0.0290871	NK cells	HSIL	RAP1GAP22		3.1338e-15	-0.276921	0.841	0.974	6.46032e-11	NK cells	Cancer	RPL27A1
1.17887e-17	0.768136	0.379	0.244	2.43024e-13	Epithelial cell	Infected	HNRNPF3		0.001417	114514958	0.153	0.078	0.0292107	NK cells	HSIL	ABCA22		3.17394e-15	0.954834	0.506	0.4	6.54307e-11	NK cells	Cancer	CDC42SE22
1.68606e-17	0.82629	0.481	0.351	3.47581e-13	Epithelial cell	Infected	SARAF3		0.014173	-43111195	0.008	0.054	0.0292168	NK cells	HSIL	HBB2		3.21197e-15	-0.351173	0.36	0.503	6.62147e-11	NK cells	Cancer	LSM72
1.84719e-17	0.901581	0.407	0.275	3.80799e-13	Epithelial cell	Infected	SRSF22		0.014548	-0.597088	0.281	0.405	0.02999	NK cells	HSIL	LDHB2		3.43912e-15	-1.32163	0.019	0.066	7.08975e-11	NK cells	Cancer	TCF42
2.02273e-17	-0.659014	0.317	0.45	4.16987e-13	Epithelial cell	Infected	CCND13		0.014832	101284935	0.308	0.223	0.0305769	NK cells	HSIL	PLEK3		3.52447e-15	-0.433132	0.185	0.301	7.26569e-11	NK cells	Cancer	SEC14L12
2.02549e-17	-2.60039	0.015	0.089	4.17555e-13	Epithelial cell	Infected	LHX1		0.015376	-67974521	0	0.035	0.0316985	NK cells	HSIL	IGLV2-142		3.7715e-15	-1.13215	0.046	0.112	7.77495e-11	NK cells	Cancer	CCR61
2.19652e-17	-2.01061	0.022	0.101	4.52812e-13	Epithelial cell	Infected	PIP		0.001566	0.724815	0.333	0.233	0.0322829	NK cells	HSIL	MT-ND62		4.00673e-15	-1.0709	0.065	0.14	8.25988e-11	NK cells	Cancer	THEM41
2.20265e-17	1.0716	0.175	0.08	4.54075e-13	Epithelial cell	Infected	MGP3		0.015861	-15273442	0.07	0.147	0.0326975	NK cells	HSIL	ICOS1		4.91347e-15	-7.63154	0	0.013	1.01291e-10	NK cells	Cancer	CXCL51
2.49365e-17	1.5735	0.314	0.206	5.14066e-13	Epithelial cell	Infected	COL1A23		0.015864	-0.423437	0.3	0.428	0.0327034	NK cells	HSIL	UBE2B2		4.95072e-15	-2.04012	0.017	0.061	1.02059e-10	NK cells	Cancer	ZNF5951
2.57393e-17	11.176	0.028	0	5.30615e-13	Epithelial cell	Infected	SCGB1D4		0.016146	-0.190976	0.948	0.969	0.0332847	NK cells	HSIL	RPL10A1		5.22065e-15	-3.44833	0.013	0.053	1.07624e-10	NK cells	Cancer	HLA-DRB52
2.66086e-17	1.7768	0.082	0.022	5.48537e-13	Epithelial cell	Infected	CD833		0.016454	0.386594	0.825	0.705	0.0339195	NK cells	HSIL	NKG72		6.02132e-15	-0.301621	0.464	0.605	1.2413e-10	NK cells	Cancer	MTDH2
2.72991e-17	-2.3674	0.009	0.079	5.62772e-13	Epithelial cell	Infected	COL8A1		0.016782	-0.682865	0.156	0.263	0.0345967	NK cells	HSIL	ALKBH72		6.20487e-15	0.959305	0.427	0.303	1.27913e-10	NK cells	Cancer	BTN3A22
2.83342e-17	-2.08972	0.053	0.145	5.84109e-13	Epithelial cell	Infected	EFNA51		0.016869	-0.550728	0.356	0.483	0.034775	NK cells	HSIL	EIF3H2		6.32358e-15	-0.653933	0.176	0.287	1.30361e-10	NK cells	Cancer	TNFSF142
3.02468e-17	0.2663	0.884	0.894	6.23538e-13	Epithelial cell	Infected	RPL51		0.018112	0.611664	0.527	0.433	0.037338	NK cells	HSIL	ITGB21		6.32896e-15	-2.53557	0.005	0.031	1.30471e-10	NK cells	Cancer	NREP
3.05255e-17	-1.4278	0.118	0.23	6.29284e-13	Epithelial cell	Infected	TCF43		0.018256	-0.501106	0.339	0.469	0.0376349	NK cells	HSIL	UBXN12		6.35681e-15	-0.409432	0.407	0.542	1.31046e-10	NK cells	Cancer	SLC25A52
3.09301e-17	-1.52456	0.06	0.158	6.37623e-13	Epithelial cell	Infected	SCARA3		0.018287	-15313993	0.03	0.091	0.0376996	NK cells	HSIL	PLK32		6.45958e-15	-0.210833	0.919	0.981	1.33164e-10	NK cells	Cancer	RPL211
3.48194e-17	1.53312	0.129	0.051	7.17802e-13	Epithelial cell	Infected	PDLIM22		0.018318	-0.684049	0.088	0.178	0.0377635	NK cells	HSIL	ZFHX3		6.97509e-15	-1.5679	0.007	0.039	1.43792e-10	NK cells	Cancer	PDZK1IP12
3.49205e-17	2.00536	0.053	0.009	7.19885e-13	Epithelial cell	Infected	SIT13		0.018495	0.765621	0.355	0.26	0.038127	NK cells	HSIL	ZNF6382		7.6814e-15	-1.43038	0.021	0.068	1.58352e-10	NK cells	Cancer	CLEC12A2
3.65987e-17	2.1454	0.087	0.026	7.54482e-13	Epithelial cell	Infected	ARG21		0.019673	-13434708	0.052	0.124	0.0405562	NK cells	HSIL	NFIL32		8.7683e-15	-0.418357	0.319	0.444	1.80759e-10	NK cells	Cancer	AURKAIP12
4.30604e-17	-4.87116	0.001	0.061	8.87689e-13	Epithelial cell	Infected	FOXD11		0.019785	-0.191379	0.948	0.946	0.0407872	NK cells	HSIL	RPL52		8.93793e-15	-0.303779	0.739	0.885	1.84255e-10	NK cells	Cancer	PFDN52
5.23994e-17	0.580096	0.612	0.495	1.08021e-12	Epithelial cell	Infected	HMGN1		0.020248	-0.74009	0.081	0.169	0.0417406	NK cells	HSIL	COMMD52		9.55202e-15	-2.82513	0.003	0.027	1.96915e-10	NK cells	Cancer	BANK1
6.04276e-17	2.4308	0.048	0.007	1.24571e-12	Epithelial cell	Infected	SULT1E1		0.020399	169490941	0.108	0.046	0.0420517	NK cells	HSIL	IQSEC12		9.61625e-15	-0.811401	0.116	0.209	1.98239e-10	NK cells	Cancer	AKR7A21
7.67538e-17	1.38075	0.109	0.038	1.58228e-12	Epithelial cell	Infected	IKZF13		0.020779	-0.696693	0.166	0.273	0.0428354	NK cells	HSIL	ATP1B32		1.06561e-14	-0.271729	0.658	0.814	2.19675e-10	NK cells	Cancer	ATP5MC22
9.05823e-17	-0.73337	0.394	0.502	1.86735e-12	Epithelial cell	Infected	GSTK12		0.020827	156826257	0.13	0.062	0.042935	NK cells	HSIL	CPNE71		1.07633e-14	-0.459221	0.33	0.453	2.21885e-10	NK cells	Cancer	NDUFB72
1.01616e-16	3.99376	0.034	0.002	2.09482e-12	Epithelial cell	Infected	FGF14		0.021459	-10644908	0.116	0.208	0.0442386	NK cells	HSIL	IER5L2		1.13066e-14	-0.286773	0.448	0.59	2.33086e-10	NK cells	Cancer	PNN1
1.16435e-16	0.993306	0.165	0.075	2.4003e-12	Epithelial cell	Infected	IGFBP53		0.021761	-15574723	0.023	0.081	0.0448607	NK cells	HSIL	CLDN42		1.16451e-14	0.827565	0.627	0.57	2.40063e-10	NK cells	Cancer	RGS110
1.34909e-16	-1.62918	0.028	0.109	2.78114e-12	Epithelial cell	Infected	INHBB		0.022499	100745981	0.188	0.105	0.0463814	NK cells	HSIL	MBD52		1.23636e-14	-5.2747	0.001	0.016	2.54875e-10	NK cells	Cancer	BGLAP
1.3494e-16	0.585288	0.675	0.598	2.78179e-12	Epithelial cell	Infected	MYL12A3		0.022842	-10116675	0.083	0.167	0.0470882	NK cells	HSIL	PERP2		1.30328e-14	-4.4654	0	0.015	2.68671e-10	NK cells	Cancer	IGLV3-11
1.44028e-16	4.02379	0.041	0.005	2.96914e-12	Epithelial cell	Infected	SFRP43		0.023418	202127231	0.055	0.013	0.0482758	NK cells	HSIL	APOD2		1.323e-14	-0.55676	0.209	0.326	2.72736e-10	NK cells	Cancer	HEBP22
1.66363e-16	2.55841	0.049	0.008	3.42958e-12	Epithelial cell	Infected	CCNB21		0.023597	0.482735	0.537	0.446	0.0486461	NK cells	HSIL	LAPTM52		1.50856e-14	0.229837	0.99	0.991	3.1099e-10	NK cells	Cancer	RPS272
1.75753e-16	-2.0754	0.036	0.12	3.62315e-12	Epithelial cell	Infected	CD79A2		0.023876	-0.412191	0.17	0.283	0.049221	NK cells	HSIL	BIN11		1.68463e-14	-0.578099	0.217	0.328	3.47287e-10	NK cells	Cancer	NT5C3
1.76093e-16	-0.68712	0.261	0.391	3.63016e-12	Epithelial cell	Infected	PRDX43		0	-75101325	0.12	0.92	0	Epithelial cell	HSIL	IGLC33		1.71764e-14	-0.353934	0.413	0.553	3.54091e-10	NK cells	Cancer	RABAC12
1.99752e-16	7.20204	0.028	0	4.11788e-12	Epithelial cell	Infected	PPP1R2C3		0	-32935975	0.134	0.777	0	Epithelial cell	HSIL	KRT133		1.81593e-14	0.339145	0.819	0.708	3.74354e-10	NK cells	Cancer	JUNB2
2.07595e-16	0.83128	0.367	0.242	4.27957e-12	Epithelial cell	Infected	HNRNPD3		0	-22503717	0.224	0.851	0	Epithelial cell	HSIL	S100A83		1.85044e-14	-2.90751	0.006	0.034	3.81469e-10	NK cells	Cancer	SPARCL12
2.0973e-16	3.06353	0.043	0.005	4.32358e-12	Epithelial cell	Infected	NID1		0	-25213252	0.325	0.929	0	Epithelial cell	HSIL	S100A93		1.9058e-14	-0.324166	0.403	0.541	3.92882e-10	NK cells	Cancer	LAMTOR42
2.17656e-16	1.81074	0.07	0.017	4.48698e-12	Epithelial cell	Infected	BGN2		0	670820588	0.64	0.049	0	Epithelial cell	HSIL	SCGB3A13		1.94679e-14	-0.355436	0.409	0.542	4.01331e-10	NK cells	Cancer	NDUFB112
2.36904e-16	0.650361	0.696	0.641	4.88378e-12	Epithelial cell	Infected	DDX510		0	-45603868	0.383	0.903	0	Epithelial cell	HSIL	IGHA13		1.96015e-14	1.48348	0.209	0.1	4.04086e-10	NK cells	Cancer	PDE3B2
2.43593e-16	-0.707328	0.234	0.365	5.02168e-12	Epithelial cell	Infected	CDH17		0	-23942304	0.426	0.942	0	Epithelial cell	HSIL	S100A23		1.99341e-14	-2.51528	0.006	0.034	4.10942e-10	NK cells	Cancer	COL23A1
2.50302e-16	1.72505	0.061	0.013	5.15999e-12	Epithelial cell	Infected	CDK11		0	-58457413	0.437	0.913	0	Epithelial cell	HSIL	IGLC23		2.21571e-14	-0.35767	0.339	0.471	4.56769e-10	NK cells	Cancer	CUTA2
2.67921e-16	2.81082	0.071	0.019	5.52319e-12	Epithelial cell	Infected	ADAMTS11		0	-4120573	0.921	0.977	0	Epithelial cell	HSIL	IGKC3		2.3443e-14	-0.801626	0.103	0.193	4.83278e-10	NK cells	Cancer	GOLGA8A1
2.75112e-16	-1.14727	0.082	0.185	5.67144e-12	Epithelial cell	Infected	CYP4X12		9.344e-286	-28928307	0.146	0.781	1.926e-281	Epithelial cell	HSIL	KRT53		2.51993e-14	-0.594663	0.269	0.384	5.19485e-10	NK cells	Cancer	SIVA12
2.75954e-16	-0.483365	0.624	0.738	5.68879e-12	Epithelial cell	Infected	MT-ND4L2		1.811e-278	132263286	0.427	0	3.733e-274	Epithelial cell	HSIL	TM4SF42		2.93859e-14	-0.533938	0.323	0.449	6.0579e-10	NK cells	Cancer	TUBB4B2
2.84834e-16	1.09223	0.233	0.129	5.87186e-12	Epithelial cell	Infected	NPDC13		3.562e-253	351164715	0.583	0.098	7.343e-249	Epithelial cell	HSIL	C2orf883		3.60637e-14	-0.2513	0.514	0.655	7.43454e-10	NK cells	Cancer	COX7A22
2.9686e-16	0.867419	0.351	0.231	6.11976e-12	Epithelial cell	Infected	MRFAP13		4.345e-251	595602287	0.422	0.012	8.958e-247	Epithelial cell	HSIL	GABRP2		3.89309e-14	-0.486916	0.22	0.332	8.02561e-10	NK cells	Cancer	NDUFS72
3.32639e-16	0.529333	0.708	0.653	6.85735e-12	Epithelial cell	Infected	YBX12		6.589e-232	305164009	0.71	0.255	1.358e-227	Epithelial cell	HSIL	SLC40A13		4.10011e-14	-0.531339	0.121	0.216	8.45238e-10	NK cells	Cancer	SLC16A31
3.45831e-16	-1.42421	0.042	0.128	7.12931e-12	Epithelial cell	Infected	LY6K		3.957e-231	-5095259	0.044	0.576	8.158e-227	Epithelial cell	HSIL	HLA-DRB53		4.25093e-14	-0.568976	0.198	0.309	8.76329e-10	NK cells	Cancer	CHD91
4.18115e-16	-0.628565	0.257	0.383	8.61943e-12	Epithelial cell	Infected	PDXK1		3.5e-228	-41952218	0.255	0.713	7.215e-221	Epithelial cell	HSIL	IGHG33		4.65397e-14	1.44776	0.195	0.089	9.59416e-10	NK cells	Cancer	SIT11
4.6944e-16	1.32028	0.303	0.197	9.6775e-12	Epithelial cell	Infected	CFD3		1.38e-222	-26681324	0.189	0.699	2.844e-215	Epithelial cell	HSIL	FABP53		4.71289e-14	1.28334	0.317	0.202	9.71562e-10	NK cells	Cancer	LYST2
4.80515e-16	-0.261351	0.389	0.559	9.90582e-12	Epithelial cell	Infected	NNMT3		4.592e-216	433520874	0.403	0.022	9.467e-212	Epithelial cell	HSIL	LYPD22		4.7186e-14	1.01543	0.281	0.16	9.72739e-10	NK cells	Cancer	CTLA41
5.00751e-16	0.745938	0.486	0.366	1.0323e-11	Epithelial cell	Infected	TPM31		9.636e-214	555955417	0.364	0.009	1.986e-209	Epithelial cell	HSIL	TSPAN82		4.78626e-14	-0.67199	0.208	0.317	9.86687e-10	NK cells	Cancer	SERTAD12
5.19561e-16	2.0573	0.093	0.031	1.07107e-11	Epithelial cell	Infected	ELP3		1.099e-206	-38246601	0.103	0.601	2.266e-202	Epithelial cell	HSIL	RARRES13		4.83914e-14	-0.314554	0.465	0.606	9.97589e-10	NK cells	Cancer	POLR2L2
5.57648e-16	2.3546	0.048	0.008	1.14959e-11	Epithelial cell	Infected	CXCL12		7.363e-205	-17302962	0.333	0.834	1.518e-200	Epithelial cell	HSIL	SAA13		4.91181e-14	-1.29881	0.032	0.087	1.01257e-09	NK cells	Cancer	ERMP11
5.58964e-16	1.00883	0.225	0.124	1.1523e-11	Epithelial cell	Infected	FXYD52		4.53e-201	221175445	0.739	0.334	9.339e-194	Epithelial cell	HSIL	CRIP13		5.26623e-14	-2.3884	0.005	0.031	1.08563e-09	NK cells	Cancer	RAMP1
5.91151e-16	1.83303	0.059	0.012	1.21866e-11	Epithelial cell	Infected	RCSD11		6.33e-196	538312497	0.371	0.024	1.305e-188	Epithelial cell	HSIL	MT1G2		6.3752e-14	0.771081	0.47	0.341	1.31425e-09	NK cells	Cancer	ISG202
6.03485e-16	1.63945	0.077	0.021	1.24408e-11	Epithelial cell	Infected	ITGAL2		7.664e-193	599897624	0.337	0.01	1.58e-191	Epithelial cell	HSIL	CA92		6.57705e-14	-0.275662	0.502	0.644	1.35586e-09	NK cells	Cancer	COX6A12
6.58813e-16	1.33625	0.094	0.031	1.35814e-11	Epithelial cell	Infected	LAT4		6.384e-190	416476582	0.4	0.04	1.316e-185	Epithelial cell	HSIL	CDKN2A1		7.13356e-14	-1.47837	0.014	0.051	1.47058e-09	NK cells	Cancer	LIF
6.73719e-16	1.51253	0.166	0.08	1.38887e-11	Epithelial cell	Infected	COL17A11		2.215e-185	-4674486	0.064	0.525	4.566e-181	Epithelial cell	HSIL	JCHAIN3		7.20048e-14	1.3866	0.23	0.12	1.48438e-09	NK cells	Cancer	CAPN22
6.7946e-16	1.98019	0.099	0.035	1.40071e-11	Epithelial cell	Infected	CDKN2D3		7.375e-179	-17569011	0.132	0.637	1.52e-177	Epithelial cell	HSIL	SERPINB33		7.32354e-14	-0.41759	0.316	0.444	1.50975e-09	NK cells	Cancer	NDUFA22
6.91372e-16	1.30631	0.17	0.081	1.42526e-11	Epithelial cell	Infected	BASP12		1.359e-178	-21694097	0.579	0.833	2.801e-174	Epithelial cell	HSIL	LCN23		7.56993e-14	4.05775	0.072	0.006	1.56054e-09	NK cells	Cancer	IFIT12
7.31149e-16	-1.39686	0.08	0.179	1.50726e-11	Epithelial cell	Infected	COL12A11		1.885e-178	487250701	0.367	0.032	3.886e-174	Epithelial cell	HSIL	HELLS2		7.76841e-14	1.29569	0.408	0.293	1.60146e-09	NK cells	Cancer	NAMPT1
7.31235e-16	-0.537994	0.351	0.483	1.50744e-11	Epithelial cell	Infected	B4GALT11		3.622e-177	-2362682	0.191	0.661	7.466e-173	Epithelial cell	HSIL	SAA23		8.52273e-14	-0.554498	0.154	0.257	1.75696e-09	NK cells	Cancer	DDIT32
7.50312e-16	-3.99981	0.003	0.06	1.54677e-11	Epithelial cell	Infected	IGLL53		1.837e-176	-18182971	0.518	0.797	3.787e-172	Epithelial cell	HSIL	CD94		8.52535e-14	-0.648036	0.16	0.261	1.7575e-09	NK cells	Cancer	SLC39A102
8.07467e-16	1.13032	0.219	0.119	1.66459e-11	Epithelial cell	Infected	TMPO1		1.309e-173	-21723959	0.064	0.536	2.698e-169	Epithelial cell	HSIL	KRT6A3		8.77419e-14	-3.15183	0.002	0.023	1.8088e-09	NK cells	Cancer	TMEM220
9.6747e-16	1.93758	0.582	0.563	1.99444e-11	Epithelial cell	Infected	TFF31		3.345e-172	298423009	0.495	0.112	6.896e-168	Epithelial cell	HSIL	C12orf753		8.85667e-14	-0.323122	0.371	0.498	1.8258e-09	NK cells	Cancer	ARPC5L2
1.03797e-15	-0.889974	0.173	0.29	2.13978e-11	Epithelial cell	Infected	ADD33		2.018e-168	374378998	0.36	0.033	4.159e-164	Epithelial cell	HSIL	CRISP32		8.96802e-14	-3.71015	0.002	0.021	1.84876e-09	NK cells	Cancer	YAP1
1.1315e-15	0.855165	0.506	0.405	2.3326e-11	Epithelial cell	Infected	DDX3X3		2.384e-166	-34660736	0.226	0.63	4.915e-162	Epithelial cell	HSIL	IGHG13		9.3844e-14	-0.35706	0.361	0.491	1.93459e-09	NK cells	Cancer	NDUFB42
1.13647e-15	-1.76582	0.071	0.164	2.34283e-11	Epithelial cell	Infected	NTN41		9.506e-164	610198748	0.284	0.005	1.96e-162	Epithelial cell	HSIL	SYCP23		9.7122e-14	-0.640385	0.179	0.281	2.00217e-09	NK cells	Cancer	NDUFB62
1.17787e-15	1.35524	0.183	0.093	2.42817e-11	Epithelial cell	Infected	RILPL23		9.907e-158	959467125	0.259	0	2.042e-153	Epithelial cell	HSIL	LGALS42		1.04456e-13	2.24352	0.109	0.029	2.15335e-09	NK cells	Cancer	OAS32
1.2243e-15	1.26987	0.1	0.035	2.52389e-11	Epithelial cell	Infected	FYN3		7.354e-157	326580702	0.633	0.252	1.516e-152	Epithelial cell	HSIL	SCGB2A13		1.06459e-13	-1.07668	0.026	0.075	2.19466e-09	NK cells	Cancer	CALML32
1.2663e-15	1.54683	0.096	0.033	2.61047e-11	Epithelial cell	Infected	EFEMP1		1.543e-155	538549458	0.281	0.009	3.181e-151	Epithelial cell	HSIL	SFTA2		1.09544e-13	-1.11388	0.108	0.192	2.25824e-09	NK cells	Cancer	CD1601
1.61759e-15	-0.643697	0.16	0.281	3.33467e-11	Epithelial cell	Infected	SCNN1A2		1.221e-154	405326769	0.327	0.028	2.518e-150	Epithelial cell	HSIL	SYT82		1.12121e-13	-0.606145	0.179	0.283	2.31138e-09	NK cells	Cancer	POLR2I2
1.697e-15	-0.97229	0.174	0.284	3.49836e-11	Epithelial cell	Infected	FKBP112		5.418e-154	770775743	0.259	0.002	1.117e-149	Epithelial cell	HSIL	AKR7A3		1.21451e-13	0.934305	0.251	0.135	2.50371e-09	NK cells	Cancer	PTTG11
1.7084e-15	-0.356429	0.407	0.554	3.52186e-11	Epithelial cell	Infected	IL1R12		2.364e-148	904988613	0.247	0.001	4.874e-144	Epithelial cell	HSIL	CTSE		1.24359e-13	-0.506174	0.259	0.378	2.56366e-09	NK cells	Cancer	XBP11
1.92726e-15	0.927929	0.339	0.221	3.97304e-11	Epithelial cell	Infected	SYAP13		8.931e-145	214857178	0.55	0.169	1.841e-140	Epithelial cell	HSIL	ASRGL13		1.26819e-13	-0.464726	0.209	0.32	2.61438e-09	NK cells	Cancer	TIMM8B2
1.9905e-15	2.24767	0.055	0.011	4.10341e-11	Epithelial cell	Infected	ZWINT1		3.904e-142	218639945	0.652	0.315	8.048e-138	Epithelial cell	HSIL	ANXA43		1.29632e-13	-0.392726	0.351	0.481	2.67237e-09	NK cells	Cancer	HNRNPAB1
2.17628e-15	-0.306325	0.886	0.939	4.4864e-11	Epithelial cell	Infected	RPL10A3		1.052e-141	88935507	0.237	0.001	2.17e-140	Epithelial cell	HSIL	SMIM241		1.35028e-13	-0.271873	0.839	0.941	2.78361e-09	NK cells	Cancer	PFN12
2.43154e-15	1.36553	0.083	0.025	5.01262e-11	Epithelial cell	Infected	XCL23		8.645e-137	-39908508	0.028	0.406	1.782e-132	Epithelial cell	HSIL	SERPINB43		1.39616e-13	1.07328	0.402	0.288	2.87818e-09	NK cells	Cancer	APOL62
3.13346e-15	-1.04653	0.081	0.178	6.45962e-11	Epithelial cell	Infected	PGM13		3.261e-136	848373433	0.229	0.001	6.722e-132	Epithelial cell	HSIL	CDH16		1.41535e-13	-0.29138	0.344	0.476	2.91773e-09	NK cells	Cancer	UQCRQ2
3.32975e-15	-8.24791	0	0.052	6.86428e-11	Epithelial cell	Infected	IGKV1-5		3.276e-134	244420941	0.52	0.173	6.753e-130	Epithelial cell	HSIL	CYSTM12		1.4203e-13	-0.343775	0.365	0.499	2.92795e-09	NK cells	Cancer	NDUFA112
3.40193e-15	3.23205	0.048	0.009	7.01308e-11	Epithelial cell	Infected	OSM3		3.846e-134	-45488959	0.032	0.398	7.928e-130	Epithelial cell	HSIL	HLA-DQA12		1.50629e-13	1.83727	0.17	0.073	3.10521e-09	NK cells	Cancer	ABCG11
3.4813e-15	-6.19051	0.001	0.054	7.17671e-11	Epithelial cell	Infected	IGLV3-211		3.538e-133	-14343326	0.448	0.783	7.293e-129	Epithelial cell	HSIL	CLU3		1.51908e-13	-1.52849	0.013	0.049	3.13158e-09	NK cells	Cancer	SPINK52
3.48301e-15	1.00294	0.283	0.174	7.18023e-11	Epithelial cell	Infected	PSMB92		1.342e-130	726492543	0.227	0.003	2.766e-126	Epithelial cell	HSIL	SPINK12		1.57783e-13	-0.35584	0.357	0.491	3.2527e-09	NK cells	Cancer	RPL22L11
3.52997e-15	-0.605649	0.207	0.329	7.27703e-11	Epithelial cell	Infected	ITGB43		2.085e-128	-27450416	0.304	0.638	4.299e-124	Epithelial cell	HSIL	IGHG43		1.66638e-13	-0.272461	0.466	0.597	3.43524e-09	NK cells	Cancer	SLC25A310
3.5628e-15	1.26954	0.12	0.048	7.34471e-11	Epithelial cell	Infected	HSPA23		1.928e-127	272281977	0.378	0.071	3.974e-123	Epithelial cell	HSIL	AGR33		1.78333e-13	-4.21605	0.002	0.019	3.67634e-09	NK cells	Cancer	KLRF2
3.59048e-15	0.3226	0.902	0.899	7.40178e-11	Epithelial cell	Infected	EIF13		9.143e-126	319981972	0.338	0.054	1.885e-121	Epithelial cell	HSIL	ABCC3		1.78493e-13	-0.548354	0.183	0.289	3.67963e-09	NK cells	Cancer	LSM51
3.64071e-15	-1.78095	0.022	0.094	7.50533e-11	Epithelial cell	Infected	CDK142		1.282e-125	109846778	0.966	0.969	2.643e-121	Epithelial cell	HSIL	S100A63		1.88595e-13	-2.1091	0.015	0.053	3.88788e-09	NK cells	Cancer	DAPL12
3.64489e-15	-1.03662	0.109	0.215	7.51393e-11	Epithelial cell	Infected	FAT1		1.636e-119	718633916	0.209	0.003	3.373e-115	Epithelial cell	HSIL	SLC28A21		2.0425e-13	-3.11397	0.002	0.022	4.21062e-09	NK cells	Cancer	PRCD
3.80908e-15	1.40093	0.157	0.074	7.85242e-11	Epithelial cell	Infected	KDM6B3		1.766e-119	111641541	0.2	0	3.641e-115	Epithelial cell	HSIL	SMC1B		2.06195e-13	-0.246847	0.554	0.711	4.25072e-09	NK cells	Cancer	EIF3K2
4.23458e-15	1.86614	0.091	0.031	8.72958e-11	Epithelial cell	Infected	CEMIP23		1.065e-117	12959345	0.786	0.568	2.196e-113	Epithelial cell	HSIL	MIF3		2.10722e-13	1.12145	0.348	0.233	4.34403e-09	NK cells	Cancer	TRIM222
4.30834e-15	0.76561	0.149	0.067	8.88164e-11	Epithelial cell	Infected	ALOX5AP1		8.863e-117	794556534	0.204	0.003	1.827e-112	Epithelial cell	HSIL	MT1H		2.20423e-13	-0.438105	0.192	0.303	4.54402e-09	NK cells	Cancer	MLEC2
4.48698e-15	-0.881846	0.126	0.234	9.24991e-11	Epithelial cell	Infected	AHR3		1.576e-115	30048899	0.319	0.052	3.25e-114	Epithelial cell	HSIL	NQO12		2.30807e-13	-0.610016	0.14	0.236	4.75809e-09	NK cells	Cancer	TSTA32
4.88625e-15	-1.00518	0.177	0.287	1.0073e-10	Epithelial cell	Infected	PALLD3		9.169e-115	540531235	0.216	0.007	1.89e-113	Epithelial cell	HSIL	KCP		2.65039e-13	-0.437644	0.367	0.49	5.46379e-09	NK cells	Cancer	GYPC2
5.03375e-15	-1.9233	0.049	0.132	1.03771e-10	Epithelial cell	Infected	FLRT3		1.469e-113	900393006	0.192	0	3.028e-109	Epithelial cell	HSIL	PTPRR		2.81559e-13	-0.464667	0.262	0.379	5.80434e-09	NK cells	Cancer	MRPS342
6.54372e-15	0.637188	0.277	0.166	1.34899e-10	Epithelial cell	Infected	HOPX3		1.323e-111	-11941285	0.687	0.848	2.727e-107	Epithelial cell	HSIL	HSPB14		2.91531e-13	1.09936	0.347	0.229	6.00991e-09	NK cells	Cancer	PTPRA1
8.00101e-15	0.919616	0.183	0.093	1.64941e-10	Epithelial cell	Infected	LAPTM53		6e-113	424775683	0.234	0.017	1.237e-105	Epithelial cell	HSIL	B3GALT51		2.91852e-13	-0.38387	0.385	0.507	6.01652e-09	NK cells	Cancer	SEC61G2
9.40767e-15	2.53061	0.049	0.009	1.93939e-10	Epithelial cell	Infected	RASGRP23		7.23e-112	-52065536	0.006	0.308	1.491e-104	Epithelial cell	HSIL	FN12		3.07265e-13	0.744956	0.549	0.47	6.33426e-09	NK cells	Cancer	ATP6V0E12
1.01249e-14	2.39624	0.052	0.01	2.08725e-10	Epithelial cell	Infected	CLEC4E2		9.692e-109	333454835	0.266	0.031	1.998e-104	Epithelial cell	HSIL	AQP51		3.10406e-13	0.425274	0.779	0.75	6.39903e-09	NK cells	Cancer	CD522
1.22903e-14	1.04283	0.164	0.079	2.53364e-10	Epithelial cell	Infected	H2AX2		3.681e-108	362357653	0.242	0.021	7.587e-104	Epithelial cell	HSIL	GATM2		3.26768e-13	1.61593	0.202	0.102	6.73632e-09	NK cells	Cancer	PARP92
1.22928e-14	0.853528	0.284	0.175	2.53417e-10	Epithelial cell	Infected	HNRNPH33		2.519e-107	443784213	0.216	0.011	5.193e-103	Epithelial cell	HSIL	CACNA1D1		3.7253e-13	-1.19757	0.036	0.09	7.67971e-09	NK cells	Cancer	BEX21
1.25282e-14	0.560727	0.531	0.407	2.58268e-10	Epithelial cell	Infected	SNRPD22		3.499e-106	-45095422	0.033	0.342	7.213e-102	Epithelial cell	HSIL	MZB13		3.93066e-13	-2.14523	0.005	0.031	8.10305e-09	NK cells	Cancer	DERL32
1.26044e-14	-0.409977	0.539	0.651	2.5984e-10	Epithelial cell	Infected	CAST3		3.721e-106	-11791115	0.633	0.829	7.67e-105	Epithelial cell	HSIL	CTSB1		4.21087e-13	-0.235439	0.811	0.934	8.6807e-09	NK cells	Cancer	MYL62
1.26693e-14	1.01246	0.296	0.188	2.61177e-10	Epithelial cell	Infected	IRF11		7.291e-106	-0.977323	0.793	0.902	1.503e-101	Epithelial cell	HSIL	CSTB3		4.75697e-13	0.749931	0.282	0.161	9.80649e-09	NK cells	Cancer	CD272
1.4295e-14	0.717637	0.394	0.272	2.94692e-10	Epithelial cell	Infected	SNRPB4		2.573e-103	18769717	0.501	0.18	5.303e-99	Epithelial cell	HSIL	TMC52		4.98212e-13	-0.877294	0.026	0.074	1.02706e-08	NK cells	Cancer	PI32
1.45394e-14	1.17753	0.097	0.035	2.99729e-10	Epithelial cell	Infected	TRAF3IP33		1.077e-99	-0.906343	0.944	0.969	2.2195e-94	Epithelial cell	HSIL	SLPI3		5.06735e-13	-1.15715	0.033	0.086	1.04463e-08	NK cells	Cancer	CENPV1
1.45873e-14	-1.4985	0.025	0.096	3.00717e-10	Epithelial cell	Infected	TMTC1		5.064e-99	-24333259	0.033	0.342	1.0439e-93	Epithelial cell	HSIL	CALML33		6.05976e-13	-0.692901	0.131	0.22	1.24922e-08	NK cells	Cancer	STN12
1.50643e-14	-1.03296	0.064	0.152	3.10551e-10	Epithelial cell	Infected	PGPEP12		7.341e-99	176159729	0.312	0.059	1.5133e-93	Epithelial cell	HSIL	S100P3		6.66752e-13	-0.333227	0.058	0.127	1.37451e-08	NK cells	Cancer	SOX42
1.57657e-14	0.990811	0.146	0.067	3.25011e-10	Epithelial cell	Infected	PPIH2		2.187e-98	186346491	0.509	0.206	4.5077e-93	Epithelial cell	HSIL	KLK113		6.77255e-13	0.267631	0.982	0.985	1.39616e-08	NK cells	Cancer	MT-CO12
1.70261e-14	0.52004	0.727	0.663	3.50992e-10	Epithelial cell	Infected	CALM23		4.507e-98	205821611	0.389	0.105	9.2904e-93	Epithelial cell	HSIL	MARCKSL13		6.81097e-13	1.79947	0.178	0.084	1.40408e-08	NK cells	Cancer	BICDL12
1.7166e-14	-0.933332	0.215	0.323	3.53876e-10	Epithelial cell	Infected	IAH13		5.449e-98	-12356252	0.413	0.739	1.1234e-92	Epithelial cell	HSIL	VIM3		7.37467e-13	1.90725	0.117	0.037	1.52029e-08	NK cells	Cancer	HELZ22
1.97811e-14	3.36463	0.032	0.003	4.07788e-10	Epithelial cell	Infected	SLC46A2		1.82e-100	222127322	0.431	0.147	3.7527e-92	Epithelial cell	HSIL	TMEM543		7.3884e-13	-0.217098	0.474	0.629	1.52312e-08	NK cells	Cancer	UQCR102
2.04764e-14	3.08614	0.043	0.007	4.2212e-10	Epithelial cell	Infected	IL19		7.051e-95	768668957	0.163	0	1.4536e-89	Epithelial cell	HSIL	ONECUT2		7.58673e-13	-0.227069	0.897	0.983	1.564e-08	NK cells	Cancer	RPS62
2.05231e-14	-1.00652	0.102	0.201	4.23084e-10	Epithelial cell	Infected	MYL93		8.0801e-94	558638553	0.174	0.004	1.6657e-89	Epithelial cell	HSIL	MUC131		7.98496e-13	-0.488152	0.222	0.329	1.6461e-08	NK cells	Cancer	CCT21
2.16063e-14	2.35451	0.056	0.013	4.45414e-10	Epithelial cell	Infected	DLL11		3.2577e-93	0.853516	0.935	0.885	6.7158e-89	Epithelial cell	HSIL	MT-ND13		9.1139e-13	-0.375686	0.393	0.511	1.87883e-08	NK cells	Cancer	PRDX51
2.18111e-14	-3.16678	0.006	0.062	4.49636e-10	Epithelial cell	Infected	FCRL5		5.5746e-93	383721005	0.206	0.015	1.1492e-88	Epithelial cell	HSIL	ARHGEF38		1.05466e-12	-1.35346	0.025	0.071	2.17418e-08	NK cells	Cancer	PLEKHA51
2.25137e-14	1.78798	0.032	0.003	4.64119e-10	Epithelial cell	Infected	NOVA1		1.8025e-92	-0.784122	0.783	0.905	3.7159e-88	Epithelial cell	HSIL	RPS102		1.06729e-12	-0.82692	0.082	0.158	2.20022e-08	NK cells	Cancer	CYB5A1
2.25183e-14	-1.08668	0.119	0.221	4.64215e-10	Epithelial cell	Infected	CXXC51		7.4667e-91	-4039143	0.023	0.299	1.5393e-86	Epithelial cell	HSIL	RHCG3		1.08468e-12	1.25252	0.304	0.196	2.23606e-08	NK cells	Cancer	CEBPB2
2.50003e-14	-1.05707	0.116	0.216	5.15381e-10	Epithelial cell	Infected	SPON23		3.0328e-90	190711431	0.414	0.135	6.2522e-86	Epithelial cell	HSIL	TPM13		1.09971e-12	-0.373437	0.337	0.454	2.26704e-08	NK cells	Cancer	ATP5F1C2
2.69935e-14	2.09074	0.071	0.021	5.56471e-10	Epithelial cell	Infected	AEBP13		2.719e-90	124891757	0.693	0.405	5.6051e-85	Epithelial cell	HSIL	EPCAM3		1.23407e-12	-0.237097	0.752	0.861	2.54403e-08	NK cells	Cancer	ITM2B2
2.78384e-14	-1.01172	0.071	0.161	5.73889e-10	Epithelial cell	Infected	PLPP33		6.6346e-89	382909082	0.233	0.031	1.3677e-84	Epithelial cell	HSIL	MT1M2		1.26862e-12	-3.78818	0.001	0.016	2.61527e-08	NK cells	Cancer	EMID1
3.19325e-14	1.14702	0.117	0.048	6.58289e-10	Epithelial cell	Infected	DNAJC93		2.8447e-88	0.765907	0.954	0.937	5.8644e-84	Epithelial cell	HSIL	MT-CO33		1.27295e-12	-3.16576	0.003	0.023	2.62418e-08	NK cells	Cancer	MYL9
3.31568e-14	1.38205	0.148	0.071	6.83528e-10	Epithelial cell	Infected	ZNF3313		7.8179e-88	-28368402	0.116	0.41	1.6117e-83	Epithelial cell	HSIL	CFB3		1.29277e-12	-0.428114	0.289	0.41	2.66505e-08	NK cells	Cancer	RWDD12
3.44098e-14	2.06737	0.053	0.011	7.09358e-10	Epithelial cell	Infected	PSTPIP11		2.6989e-87	198190516	0.387	0.119	5.5639e-83	Epithelial cell	HSIL	ERBB32		1.42391e-12	-0.928697	0.054	0.119	2.93539e-08	NK cells	Cancer	FAM43A1
3.44101e-14	-1.20386	0.09	0.184	7.09365e-10	Epithelial cell	Infected	FAM20A1		4.4507e-87	498884119	0.172	0.007	9.1752e-83	Epithelial cell	HSIL	GRAMD1B2		1.43706e-12	-7.91059	0	0.01	2.96249e-08	NK cells	Cancer	IGKV3-20
3.50312e-14	-0.515063	0.393	0.507	7.22169e-10	Epithelial cell	Infected	MGST33		9.2037e-87	673598871	0.154	0.001	1.8973e-82	Epithelial cell	HSIL	USH1C		1.48484e-12	1.28272	0.198	0.097	3.06099e-08	NK cells	Cancer	CD61
3.70242e-14	-1.60224	0.029	0.102	7.63253e-10	Epithelial cell	Infected	RNF150		1.4199e-86	381141788	0.202	0.018	2.9271e-82	Epithelial cell	HSIL	ERBB4		1.53993e-12	-0.679502	0.088	0.168	3.17456e-08	NK cells	Cancer	RGS161
3.92268e-14	0.237861	0.916	0.936	8.08661e-10	Epithelial cell	Infected	RPL62		1.0809e-85	28982903	0.26	0.045	2.2283e-81	Epithelial cell	HSIL	SLFN133		1.74936e-12	-0.545363	0.147	0.239	3.6063e-08	NK cells	Cancer	SRM1
4.23528e-14	0.725505	0.533	0.442	8.73102e-10	Epithelial cell	Infected	H2AZ12		1.2239e-85	626031466	0.159	0.003	2.523e-82	Epithelial cell	HSIL	CAPN8		1.77101e-12	-0.749742	0.103	0.184	3.65093e-08	NK cells	Cancer	TGFBR12
4.39159e-14	-1.57491	0.032	0.105	9.05326e-10	Epithelial cell	Infected	RNF217		4.3065e-84	393639283	0.194	0.016	8.8779e-80	Epithelial cell	HSIL	RANBP171		1.80535e-12	-0.713366	0.131	0.219	3.72172e-08	NK cells	Cancer	MRPL212
4.43885e-14	2.704	0.039	0.005	9.1507e-10	Epithelial cell	Infected	CDCA31		6.2576e-84	323350989	0.225	0.029	1.29e-83	Epithelial cell	HSIL	KIAA13243		1.85471e-12	-0.633791	0.109	0.193	3.82348e-08	NK cells	Cancer	NME12
4.70257e-14	1.86382	0.081	0.027	9.69435e-10	Epithelial cell	Infected	ITGA43		1.0353e-83	-13122049	0.062	0.352	2.1342e-79	Epithelial cell	HSIL	CSTA2		1.9459e-12	-4.76689	0.001	0.015	4.01146e-08	NK cells	Cancer	CLDN102
4.70656e-14	0.192797	0.952	0.967	9.70257e-10	Epithelial cell	Infected	RPS4X2		3.3928e-82	220127428	0.411	0.149	6.9943e-78	Epithelial cell	HSIL	COL6A13		2.00545e-12	-0.751201	0.051	0.113	4.13424e-08	NK cells	Cancer	NTPCR2
4.89964e-14	1.48732	0.104	0.041	1.01006e-09	Epithelial cell	Infected	ADM4		7.1128e-82	-0.507264	0.949	0.986	1.4663e-77	Epithelial cell	HSIL	RPS181		2.04524e-12	-0.653873	0.107	0.191	4.21627e-08	NK cells	Cancer	NMRK12
5.17079e-14	1.29832	0.115	0.048	1.06596e-09	Epithelial cell	Infected	PIK3IP13		1.5201e-80	182949122	0.482	0.209	3.1337e-76	Epithelial cell	HSIL	ABLIM12		2.06823e-12	-0.876146	0.088	0.163	4.26365e-08	NK cells	Cancer	FBXO341
5.28794e-14	0.679855	0.495	0.39	1.09011e-09	Epithelial cell	Infected	HMGN23		9.8345e-80	-41805533	0.017	0.265	2.0274e-75	Epithelial cell	HSIL	MIA4		2.22757e-12	-3.62656	0.004	0.025	4.59214e-08	NK cells	Cancer	HBA12
5.41554e-14	-0.2935	0.53	0.648	1.11641e-09	Epithelial cell	Infected	KRT83		2.0336e-77	-28927026	0.06	0.328	4.1922e-73	Epithelial cell	HSIL	KRT153		2.24675e-12	-1.44462	0.023	0.066	4.63167e-08	NK cells	Cancer	SWAP701
5.80563e-14	-0.689477	0.266	0.379	1.19683e-09	Epithelial cell	Infected	ASAH13		7.9813e-77	356809108	0.174	0.013	1.6453e-72	Epithelial cell	HSIL	CAPN51		2.42925e-12	-0.294611	0.317	0.442	5.0079e-08	NK cells	Cancer	VDAC12
5.92525e-14	0.635987	0.536	0.427	1.22149e-09	Epithelial cell	Infected	CIB11		9.379e-78	282379057	0.266	0.056	1.9335e-72	Epithelial cell	HSIL	ANKRD36C3		2.48304e-12	0.312733	0.949	0.971	5.11879e-08	NK cells	Cancer	MT-ND31
6.44173e-14	-0.645942	0.316	0.428	1.32796e-09	Epithelial cell	Infected	TRAM11		1.5899e-76	311808371	0.224	0.035	3.2775e-72	Epithelial cell	HSIL	ATAD2		2.51434e-12	-1.33648	0.023	0.067	5.18331e-08	NK cells	Cancer	NMUR1
6.53172e-14	-0.140345	0.612	0.758	1.34651e-09	Epithelial cell	Infected	DEFB13		2.0455e-75	360020378	0.197	0.024	4.2168e-71	Epithelial cell	HSIL	DEGS22		2.60565e-12	-0.466949	0.165	0.269	5.37154e-08	NK cells	Cancer	SPRY12
6.76799e-14	1.9081	0.08	0.026	1.39522e-09	Epithelial cell	Infected	HGD		2.4921e-75	-0.707868	0.825	0.898	5.1375e-71	Epithelial cell	HSIL	ACTG13		2.75202e-12	1.47011	0.281	0.18	5.67329e-08	NK cells	Cancer	SOD22
6.82709e-14	0.938844	0.369	0.254	1.4074e-09	Epithelial cell	Infected	HSPH13		2.1412e-74	-0.679266	0.317	0.67	4.414e-71	Epithelial cell	HSIL	BPIFB13		2.75488e-12	-0.764138	0.097	0.176	5.67919e-08	NK cells	Cancer	SLC25A391
6.88681e-14	1.44484	0.078	0.025	1.41972e-09	Epithelial cell	Infected	FERMT32		4.5775e-74	10988522	0.636	0.359	9.4365e-70	Epithelial cell	HSIL	SMIM223		2.91641e-12	-0.36537	0.328	0.446	6.01217e-08	NK cells	Cancer	NDUFB102
6.94982e-14	-4.14745	0.002	0.051	1.43271e-09	Epithelial cell	Infected	JSRP11		1.0898e-73	0.685012	0.955	0.938	2.2467e-69	Epithelial cell	HSIL	MT-CO23		2.99334e-12	-0.619177	0.112	0.199	6.17076e-08	NK cells	Cancer	CD552
7.26299e-14	1.74881	0.07	0.021	1.49727e-09	Epithelial cell	Infected	FAM43A1		1.1653e-73	218059387	0.355	0.116	2.4023e-69	Epithelial cell	HSIL	H1-02		3.16118e-12	-0.24191	0.649	0.792	6.51677e-08	NK cells	Cancer	RPL43
7.37407e-14	-0.738826	0.092	0.19	1.52016e-09	Epithelial cell	Infected	CAMK2N13		1.8073e-73	426230766	0.172	0.015	3.7257e-69	Epithelial cell	HSIL	PRSS3		3.29151e-12	-2.72495	0.003	0.022	6.78544e-08	NK cells	Cancer	C11orf96
8.32373e-14	1.64859	0.053	0.012	1.71594e-09	Epithelial cell	Infected	MAD2L12		5.1296e-73	2087128	0.36	0.119	1.0575e-68	Epithelial cell	HSIL	TMPO2		3.29407e-12	-1.15464	0.031	0.08	6.79072e-08	NK cells	Cancer	LAPTM4B1
8.44558e-14	-1.18479	0.11	0.206	1.74106e-09	Epithelial cell	Infected	NIBAN13		6.0508e-73	164210498	0.451	0.185	1.2474e-68	Epithelial cell	HSIL	SORBS21		3.80297e-12	-0.416167	0.665	0.705	7.83983e-08	NK cells	Cancer	NKG72
8.49239e-14	0.897943	0.22	0.125	1.75071e-09	Epithelial cell	Infected	MYADM3		8.6572e-73	189148624	0.38	0.133	1.7847e-68	Epithelial cell	HSIL	ARHGAP262		3.89778e-12	-0.272611	0.578	0.707	8.03526e-08	NK cells	Cancer	COX6C2
8.5731e-14	1.91761	0.047	0.009	1.76735e-09	Epithelial cell	Infected	GPR1712		6.4744e-72	384784005	0.154	0.009	1.3347e-67	Epithelial cell	HSIL	ASPHD1		3.99257e-12	1.73733	0.208	0.115	8.23069e-08	NK cells	Cancer	C1orf561
8.74662e-14	1.44419	0.129	0.058	1.80312e-09	Epithelial cell	Infected	ELP52		5.0699e-71	349386211	0.224	0.04	1.0452e-66	Epithelial cell	HSIL	CYP3A52		4.23456e-12	-0.277498	0.617	0.756	8.72955e-08	NK cells	Cancer	RAC22
9.44464e-14	-0.507709	0.486	0.589	1.94701e-09	Epithelial cell	Infected	APRT3		5.3175e-71	-0.708532	0.761	0.852	1.0962e-66	Epithelial cell	HSIL	RPS263		4.36471e-12	-5.23477	0.001	0.017	8.99785e-08	NK cells	Cancer	TPSAB12
9.84237e-14	-0.212059	0.481	0.63	2.02901e-09	Epithelial cell	Infected	HLA-DRB13		8.7744e-71	169923653	0.407	0.155	1.8088e-66	Epithelial cell	HSIL	MGLL3		4.43113e-12	-0.336352	0.301	0.416	9.13478e-08	NK cells	Cancer	TMEM14B1
1.00139e-13	1.87394	0.062	0.017	2.06437e-09	Epithelial cell	Infected	MYO1G2		1.8472e-69	444728738	0.163	0.014	3.8081e-65	Epithelial cell	HSIL	BRCA13		4.64703e-12	-0.740864	0.121	0.204	9.57986e-08	NK cells	Cancer	TMEM1412
1.03917e-13	-7.08175	0.001	0.048	2.14224e-09	Epithelial cell	Infected	IGLV2-111		8.4955e-69	232765306	0.295	0.082	1.7513e-64	Epithelial cell	HSIL	CCDC145		4.8598e-12	-0.336658	0.468	0.594	1.00185e-07	NK cells	Cancer	VAMP82
1.04256e-13	-0.711601	0.375	0.536	2.14923e-09	Epithelial cell	Infected	KRT6A3		9.1649e-68	225549628	0.249	0.053	1.8894e-63	Epithelial cell	HSIL	ERN2		4.91307e-12	-0.283631	0.296	0.411	1.01283e-07	NK cells	Cancer	FIS12
1.06691e-13	-0.689396	0.102	0.202	2.19944e-09	Epithelial cell	Infected	LARP6		2.285e-68	-11631145	0.625	0.724	4.7105e-63	Epithelial cell	HSIL	HLA-DRA2		5.00327e-12	0.707382	0.534	0.446	1.03142e-07	NK cells	Cancer	LAPTM51
1.16403e-13	-1.9282	0.031	0.102	2.39965e-09	Epithelial cell	Infected	MBOAT22		2.493e-68	-0.431125	0.888	0.947	5.1393e-63	Epithelial cell	HSIL	RPL313		5.10908e-12	-0.338341	0.364	0.484	1.05324e-07	NK cells	Cancer	GTF3A2
1.20569e-13	3.73036	0.029	0.002	2.48552e-09	Epithelial cell	Infected	HS3ST6		3.3987e-67	-39035772	0.024	0.243	7.0064e-63	Epithelial cell	HSIL	IGHA23		5.77193e-12	-1.04281	0.22	0.309	1.18988e-07	NK cells	Cancer	CLIC32
1.26871e-13	0.901818	0.285	0.185	2.61545e-09	Epithelial cell	Infected	CACYBP2		5.8978e-67	-24122451	0.126	0.378	1.2158e-62	Epithelial cell	HSIL	ANPEP3		5.80078e-12	2.07979	0.12	0.042	1.19583e-07	NK cells	Cancer	PDCD12
1.28891e-13	-0.493974	0.437	0.55	2.65709e-09	Epithelial cell	Infected	SYNE23		9.7761e-67	388160202	0.155	0.012	2.0154e-62	Epithelial cell	HSIL	BRCA22		5.86596e-12	-0.718718	0.112	0.194	1.20927e-07	NK cells	Cancer	PMVK2
1.31796e-13	0.474112	0.826	0.813	2.71697e-09	Epithelial cell	Infected	UBC2		1.9492e-66	48043614	0.142	0.008	4.0182e-62	Epithelial cell	HSIL	CCN31		5.89488e-12	-0.522715	0.118	0.204	1.21523e-07	NK cells	Cancer	NCR31
1.32087e-13	1.26991	0.22	0.128	2.72297e-09	Epithelial cell	Infected	SERTAD12		4.0944e-66	1412428	0.41	0.16	8.4406e-62	Epithelial cell	HSIL	SH3YL13		6.40302e-12	3.24036	0.092	0.024	1.31998e-07	NK cells	Cancer	RGPD51
1.35967e-13	-0.934596	0.091	0.184	2.80295e-09	Epithelial cell	Infected	TMPRSS4		5.1902e-65	-20121525	0.207	0.465	1.07e-64	Epithelial cell	HSIL	HSPA1A3		6.50141e-12	3.11965	0.083	0.018	1.34027e-07	NK cells	Cancer	FCGR3B2
1.36134e-13	0.716075	0.508	0.41	2.80641e-09	Epithelial cell	Infected	PNRC13		1.7117e-64	208932672	0.311	0.098	3.5287e-60	Epithelial cell	HSIL	CEACAM62		6.66039e-12	-0.32168	0.357	0.466	1.37304e-07	NK cells	Cancer	COX5A2
1.36138e-13	0.199259	0.943	0.96	2.80648e-09	Epithelial cell	Infected	RPL122		9.5421e-64	174840454	0.635	0.418	1.9671e-59	Epithelial cell	HSIL	MT1E3		6.70512e-12	-0.240536	0.71	0.865	1.38226e-07	NK cells	Cancer	CLIC12
1.47088e-13	-0.858508	0.161	0.267	3.03223e-09	Epithelial cell	Infected	AGRN2		3.3192e-63	173983732	0.412	0.178	6.8425e-59	Epithelial cell	HSIL	NASP3		6.72357e-12	-0.575632	0.165	0.259	1.38606e-07	NK cells	Cancer	PCID21
1.48021e-13	2.61959	0.04	0.007	3.05146e-09	Epithelial cell	Infected	RORB2		6.733e-64	1508759	0.432	0.19	1.388e-59	Epithelial cell	HSIL	CAMK2N12		6.72456e-12	-0.245126	0.463	0.58	1.38627e-07	NK cells	Cancer	ATP5MC32
1.70184e-13	2.40563	0.042	0.007	3.50835e-09	Epithelial cell	Infected	CDC201		9.3529e-63	-22318405	0.151	0.4	1.9281e-58	Epithelial cell	HSIL	AQP33		7.06343e-12	-0.444781	0.226	0.328	1.45613e-07	NK cells	Cancer	FAM174C2
1.73107e-13	0.80324	0.224	0.128	3.56861e-09	Epithelial cell	Infected	IER3IP13		9.7447e-63	406030579	0.144	0.011	2.0089e-58	Epithelial cell	HSIL	H2AC193		7.17192e-12	0.990496	0.383	0.281	1.47849e-07	NK cells	Cancer	TYMP1
1.91188e-13	-2.19788	0.013	0.071	3.94133e-09	Epithelial cell	Infected	MMP10		3.3499e-62	406238202	0.152	0.014	6.9059e-58	Epithelial cell	HSIL	CPM2		7.22948e-12	-0.327066	0.35	0.465	1.49036e-07	NK cells	Cancer	NDUFC22
1.96198e-13	5.75467	0.022	0	4.04463e-09	Epithelial cell	Infected	PPP1R14A		7.119e-63	750049938	0.114	0.001	1.4676e-57	Epithelial cell	HSIL	ARL14		7.2296e-12	0.782563	0.473	0.372	1.49038e-07	NK cells	Cancer	SPCS22
1.97204e-13	2.02907	0.047	0.009	4.06537e-09	Epithelial cell	Infected	ITK2		1.017e-62	-16461907	0.19	0.45	2.0964e-57	Epithelial cell	HSIL	CCND13		8.49259e-12	-0.491098	0.255	0.363	1.75075e-07	NK cells	Cancer	GPR652
2.06071e-13	1.40953	0.102	0.041	4.24816e-09	Epithelial cell	Infected	C2orf741		2.1549e-61	122688169	0.585	0.358	4.4423e-57	Epithelial cell	HSIL	TMEM2382		8.71798e-12	-0.420351	0.229	0.332	1.79721e-07	NK cells	Cancer	ETFB1
2.107e-13	-0.734883	0.08	0.173	4.34359e-09	Epithelial cell	Infected	SOX9		4.1528e-61	394512377	0.134	0.008	8.5609e-57	Epithelial cell	HSIL	SCIN		9.23674e-12	-0.39807	0.335	0.449	1.90415e-07	NK cells	Cancer	PEBP11
2.20538e-13	3.17049	0.035	0.005	4.5464e-09	Epithelial cell	Infected	CEP551		3.189e-61	-1348628	0.266	0.513	6.5742e-56	Epithelial cell	HSIL	MMP73		9.56605e-12	0.845101	0.391	0.284	1.97204e-07	NK cells	Cancer	CCL32
2.35271e-13	-0.812795	0.146	0.251	4.85011e-09	Epithelial cell	Infected	ENAH		5.1508e-60	273600626	0.188	0.031	1.0618e-55	Epithelial cell	HSIL	TSPAN151		1.08875e-11	1.7064	0.17	0.082	2.24446e-07	NK cells	Cancer	TAP22
2.39006e-13	-1.70976	0.027	0.094	4.92711e-09	Epithelial cell	Infected	VTCN1		9.7254e-60	0.692413	0.928	0.877	2.0049e-55	Epithelial cell	HSIL	MT-ND23		1.09964e-11	-0.275364	0.447	0.573	2.26691e-07	NK cells	Cancer	ATP5PF2
2.42066e-13	3.29915	0.036	0.005	4.99019e-09	Epithelial cell	Infected	ADRA2A		1.7626e-59	288637337	0.178	0.027	3.6335e-55	Epithelial cell	HSIL	PRKCA3		1.13843e-11	-0.443376	0.178	0.276	2.34687e-07	NK cells	Cancer	NIFK2
2.4255e-13	-2.11508	0.02	0.082	5.00017e-09	Epithelial cell	Infected	TACR1		1.7948e-59	344132775	0.147	0.014	3.7001e-55	Epithelial cell	HSIL	ATAD52		1.21922e-11	-1.82768	0.003	0.022	2.51343e-07	NK cells	Cancer	AEBP1
2.49051e-13	0.97629	0.32	0.216	5.13418e-09	Epithelial cell	Infected	LDHB3		1.8708e-59	259921806	0.179	0.027	3.8566e-55	Epithelial cell	HSIL	MCM51		1.23283e-11	-0.245163	0.512	0.655	2.54149e-07	NK cells	Cancer	DBI2
2.49708e-13	1.36275	0.087	0.031	5.14773e-09	Epithelial cell	Infected	PLEK4		2.8638e-59	100680426	0.642	0.407	5.9037e-55	Epithelial cell	HSIL	IFI273		1.24756e-11	-1.72647	0.025	0.068	2.57185e-07	NK cells	Cancer	LTC4S2
2.55223e-13	-2.38844	0.013	0.071	5.26142e-09	Epithelial cell	Infected	SCEL		3.7207e-59	539281338	0.116	0.003	7.6702e-55	Epithelial cell	HSIL	GINS21		1.26626e-11	-1.85473	0.006	0.031	2.6104e-07	NK cells	Cancer	COL6A12
2.73887e-13	0.746122	0.547	0.467	5.64619e-09	Epithelial cell	Infected	H4C32		4.348e-60	245953448	0.243	0.062	8.9635e-55	Epithelial cell	HSIL	MCM42		1.28037e-11	4.93583	0.055	0.002	2.63947e-07	NK cells	Cancer	VCAM11
2.75318e-13	2.03048	0.061	0.017	5.67568e-09	Epithelial cell	Infected	DUSP53		4.3782e-59	99918301	0.105	0	9.0256e-55	Epithelial cell	HSIL	CDH17		1.28151e-11	-0.328766	0.47	0.584	2.64184e-07	NK cells	Cancer	RAN1
2.82913e-13	1.81485	0.11	0.047	5.83224e-09	Epithelial cell	Infected	PIM13		7.5988e-59	465776177	0.118	0.004	1.5665e-54	Epithelial cell	HSIL	MYEF22		1.30568e-11	-0.335713	0.395	0.507	2.69167e-07	NK cells	Cancer	PSMD82
3.0053e-13	-0.680686	0.152	0.257	6.19542e-09	Epithelial cell	Infected	SEMA3B1		1.4738e-58	0.758928	0.86	0.795	3.0383e-54	Epithelial cell	HSIL	PPDPF3		1.39303e-11	-0.666135	0.081	0.152	2.87174e-07	NK cells	Cancer	C1orf21
3.35356e-13	1.92465	0.053	0.013	6.91335e-09	Epithelial cell	Infected	PYHIN13		1.7179e-58	463139961	0.121	0.005	3.5414e-54	Epithelial cell	HSIL	CLSPN2		1.43425e-11	-0.25168	0.548	0.691	2.95671e-07	NK cells	Cancer	ELOB2
3.35608e-13	1.88938	0.075	0.024	6.91857e-09	Epithelial cell	Infected	CCNB12		2.1061e-58	-17301365	0.306	0.548	4.3418e-54	Epithelial cell	HSIL	LY6D3		1.44936e-11	-0.932508	0.047	0.105	2.98785e-07	NK cells	Cancer	CDKN2C
3.57199e-13	-0.335564	0.344	0.462	7.36365e-09	Epithelial cell	Infected	CD592		2.9448e-58	260947086	0.22	0.05	6.0708e-54	Epithelial cell	HSIL	KITLG2		1.51516e-11	-0.869244	0.056	0.118	3.12351e-07	NK cells	Cancer	ADAP12
3.59127e-13	1.22948	0.162	0.083	7.4034e-09	Epithelial cell	Infected	ETS13		3.4855e-58	-10854478	0.439	0.651	7.1855e-54	Epithelial cell	HSIL	SLC34A23		1.53106e-11	-2.29002	0.005	0.029	3.15628e-07	NK cells	Cancer	FGFBP12
3.77241e-13	1.68274	0.071	0.022	7.77682e-09	Epithelial cell	Infected	NTRK2		4.3032e-58	265746513	0.189	0.033	8.871e-55	Epithelial cell	HSIL	FBP11		1.68463e-11	-2.67995	0.004	0.024	3.47287e-07	NK cells	Cancer	PRSS211
3.99794e-13	-0.651263	0.325	0.429	8.24176e-09	Epithelial cell	Infected	PGLS3		4.8855e-58	0.619422	0.946	0.915	1.0071e-53	Epithelial cell	HSIL	MT-ND43		1.82921e-11	-0.562239	0.141	0.227	3.77091e-07	NK cells	Cancer	BORCS72
4.57721e-13	1.238	0.082	0.028	9.43592e-09	Epithelial cell	Infected	IL4I12		5.386e-59	-26299748	0.071	0.294	1.1103e-53	Epithelial cell	HSIL	HSPA1B3		1.90888e-11	-0.428453	0.26	0.365	3.93515e-07	NK cells	Cancer	DNAJC152
4.6828e-13	-1.35433	0.047	0.124	9.6536e-09	Epithelial cell	Infected	ZMAT32		5.7322e-58	-19517948	0.229	0.469	1.1817e-53	Epithelial cell	HSIL	SFN3		1.93112e-11	-0.19854	0.533	0.691	3.98101e-07	NK cells	Cancer	UQCR112
4.8275e-13	-0.498635	0.407	0.511	9.95189e-09	Epithelial cell	Infected	CSDE12		6.8861e-58	-10441829	0.264	0.559	1.4196e-53	Epithelial cell	HSIL	NNMT3		2.05626e-11	-0.625188	0.131	0.217	4.23898e-07	NK cells	Cancer	MCTP22
5.09263e-13	-1.26351	0.053	0.131	1.04985e-08	Epithelial cell	Infected	CLDN1		7.8174e-58	0.880605	0.842	0.738	1.6116e-53	Epithelial cell	HSIL	MT-ND4L3		2.14096e-11	-0.22883	0.404	0.532	4.41358e-07	NK cells	Cancer	COPS92
5.46295e-13	-2.03548	0.039	0.111	1.12619e-08	Epithelial cell	Infected	TPSB23		4.4889e-57	-0.536315	0.335	0.625	9.2538e-53	Epithelial cell	HSIL	LTF2		2.14458e-11	-0.273872	0.551	0.679	4.42106e-07	NK cells	Cancer	PPIB2
5.73624e-13	-6.07325	0.001	0.045	1.18253e-08	Epithelial cell	Infected	IGKV3-201		4.4912e-57	565988645	0.112	0.003	9.2585e-53	Epithelial cell	HSIL	SLURP2		2.19668e-11	-0.723456	0.1	0.176	4.52846e-07	NK cells	Cancer	MIB22
6.01033e-13	5.6792	0.022	0	1.23903e-08	Epithelial cell	Infected	ADAMTS2		4.8469e-57	278044421	0.173	0.026	9.9919e-53	Epithelial cell	HSIL	WDR72		2.26591e-11	-3.67608	0.002	0.017	4.67118e-07	NK cells	Cancer	SLC2A10
6.3005e-13	1.24951	0.419	0.328	1.29885e-08	Epithelial cell	Infected	KRT153		5.3344e-57	290817488	0.188	0.034	1.0997e-52	Epithelial cell	HSIL	CEACAM52		2.2863e-11	0.645998	0.299	0.191	4.7132e-07	NK cells	Cancer	CCL4L22
6.38051e-13	1.92135	0.053	0.013	1.31534e-08	Epithelial cell	Infected	TPX21		4.8077e-56	220956807	0.209	0.045	9.911e-53	Epithelial cell	HSIL	DDAH11		2.34256e-11	-0.221095	0.881	0.969	4.82918e-07	NK cells	Cancer	RPL37A2
6.87423e-13	1.19663	0.075	0.025	1.41712e-08	Epithelial cell	Infected	ABI3BP		6.4853e-56	226630587	0.189	0.035	1.3369e-51	Epithelial cell	HSIL	CMBL		2.39832e-11	1.51991	0.129	0.05	4.94414e-07	NK cells	Cancer	TNIP31
7.01291e-13	1.20208	0.089	0.033	1.44571e-08	Epithelial cell	Infected	TNFRSF1B3		8.9871e-56	202436644	0.305	0.106	1.8527e-51	Epithelial cell	HSIL	GPRC5A		2.47488e-11	1.99023	0.135	0.056	5.10197e-07	NK cells	Cancer	FAM53B2
7.21205e-13	-0.904781	0.066	0.15	1.48676e-08	Epithelial cell	Infected	SSPN		9.5522e-56	197881325	0.276	0.085	1.9692e-51	Epithelial cell	HSIL	RAB3IP3		2.57409e-11	1.78964	0.143	0.062	5.30649e-07	NK cells	Cancer	CPNE71
7.23878e-13	-0.749811	0.363	0.458	1.49228e-08	Epithelial cell	Infected	MT-ATP83		1.0767e-55	144672181	0.349	0.129	2.2195e-51	Epithelial cell	HSIL	NPDC11		2.64214e-11	-1.06097	0.049	0.105	5.44677e-07	NK cells	Cancer	UNC93B12
7.6226e-13	-0.867127	0.13	0.228	1.5714e-08	Epithelial cell	Infected	PLK23		1.1825e-55	387652498	0.132	0.011	2.4378e-51	Epithelial cell	HSIL	CENPK1		2.84337e-11	0.893382	0.396	0.289	5.86161e-07	NK cells	Cancer	LBH1
7.64415e-13	7.63821	0.02	0	1.57584e-08	Epithelial cell	Infected	C16orf89		1.9802e-55	407763214	0.136	0.012	4.0822e-51	Epithelial cell	HSIL	CHEK12		2.87179e-11	-0.479371	0.138	0.224	5.9202e-07	NK cells	Cancer	DPM32
7.67991e-13	-4.92393	0.002	0.047	1.58321e-08	Epithelial cell	Infected	STAC2		4.8465e-55	496514363	0.107	0.002	9.9912e-51	Epithelial cell	HSIL	EPS8L3		3.11026e-11	-0.485897	0.086	0.159	6.4118e-07	NK cells	Cancer	ORAI22
7.67995e-13	0.607405	0.416	0.305	1.58322e-08	Epithelial cell	Infected	PDCD41		5.2255e-55	-0.901657	0.506	0.701	1.0772e-50	Epithelial cell	HSIL	C33		3.11035e-11	-1.0358	0.076	0.143	6.41198e-07	NK cells	Cancer	FURIN2
7.81061e-13	3.31081	0.027	0.002	1.61016e-08	Epithelial cell	Infected	NUSAP11		7.5971e-55	-26991759	0.024	0.216	1.5661e-50	Epithelial cell	HSIL	DSC33		3.24311e-11	-0.746232	0.068	0.134	6.68566e-07	NK cells	Cancer	PELO2
8.08517e-13	1.32722	0.054	0.014	1.66676e-08	Epithelial cell	Infected	RRM21		1.1781e-54	32943376	0.153	0.02	2.4286e-50	Epithelial cell	HSIL	TK11		3.28663e-11	-2.23364	0.007	0.033	6.77539e-07	NK cells	Cancer	TEC1
8.28209e-13	0.90518	0.189	0.104	1.70735e-08	Epithelial cell	Infected	ANP32E2		1.6738e-54	314843598	0.157	0.021	3.4506e-50	Epithelial cell	HSIL	PCLAF2		3.35563e-11	-0.626271	0.093	0.167	6.91764e-07	NK cells	Cancer	DNAJB41
8.42955e-13	-0.420178	0.494	0.596	1.73775e-08	Epithelial cell	Infected	DDX173		1.8308e-54	231756715	0.195	0.04	3.7741e-50	Epithelial cell	HSIL	ZG16B1		3.58658e-11	-3.25939	0.003	0.022	7.39374e-07	NK cells	Cancer	MMRN1
8.73945e-13	2.73229	0.048	0.011	1.80164e-08	Epithelial cell	Infected	COL5A21		4.3627e-54	138885958	0.387	0.164	8.9937e-50	Epithelial cell	HSIL	GOLM13		4.03484e-11	-0.198281	0.39	0.522	8.31782e-07	NK cells	Cancer	LUC7L32
9.07784e-13	-0.559118	0.154	0.263	1.8714e-08	Epithelial cell	Infected	TFCP2L1		5.9262e-54	199529009	0.237	0.063	1.2217e-49	Epithelial cell	HSIL	MT1F3		4.05949e-11	-5.12844	0.001	0.013	8.36864e-07	NK cells	Cancer	IL17F
1.04502e-12	0.705033	0.376	0.262	2.1543e-08	Epithelial cell	Infected	EIF4A12		6.5339e-54	0.69642	0.968	0.917	1.347e-50	Epithelial cell	HSIL	MT-ND33		4.30438e-11	-0.273611	0.452	0.581	8.87348e-07	NK cells	Cancer	PPDPF2
1.10302e-12	2.70061	0.041	0.008	2.27387e-08	Epithelial cell	Infected	CRISPLD23		1.348e-54	199717831	0.289	0.097	2.7789e-49	Epithelial cell	HSIL	SHTN12		4.77876e-11	-1.20502	0.019	0.057	9.85142e-07	NK cells	Cancer	RAB27B1
1.13545e-12	1.84756	0.047	0.01	2.34074e-08	Epithelial cell	Infected	MATK2		1.5109e-53	-2851634	0.025	0.215	3.1146e-49	Epithelial cell	HSIL	PKP13		5.34865e-11	-0.511037	0.151	0.239	1.10262e-06	NK cells	Cancer	MRPL112
1.17444e-12	-0.584664	0.231	0.344	2.42111e-08	Epithelial cell	Infected	DHRS33		2.6286e-53	276651396	0.15	0.019	5.4189e-49	Epithelial cell	HSIL	KIF12		5.62767e-11	5.54464	0.054	0.003	1.16014e-06	NK cells	Cancer	CALML52
1.20413e-12	2.6441	0.042	0.008	2.48232e-08	Epithelial cell	Infected	CRYM		2.7755e-53	-18509409	0.157	0.384	5.7217e-49	Epithelial cell	HSIL	LRRC75A2		5.84962e-11	-1.4039	0.023	0.064	1.2059e-06	NK cells	Cancer	CITED42
1.27183e-12	-0.582146	0.083	0.173	2.62189e-08	Epithelial cell	Infected	ANXA31		3.4455e-53	185204898	0.27	0.084	7.1029e-49	Epithelial cell	HSIL	DYRK23		5.9211e-11	-0.385473	0.285	0.394	1.22063e-06	NK cells	Cancer	PHPT12
1.30215e-12	2.20702	0.044	0.009	2.68439e-08	Epithelial cell	Infected	RGL42		3.8808e-53	0.827393	0.837	0.7	8.0003e-49	Epithelial cell	HSIL	AGR23		5.96328e-11	-0.396693	0.442	0.553	1.22933e-06	NK cells	Cancer	HSPA5
1.57473e-12	-2.85249	0.005	0.053	3.24631e-08	Epithelial cell	Infected	PRSS2		3.9076e-53	-22963206	0.023	0.209	8.0556e-49	Epithelial cell	HSIL	S100A73		6.03194e-11	-0.233445	0.513	0.648	1.24348e-06	NK cells	Cancer	PARK72
1.60363e-12	-0.399024	0.469	0.573	3.30589e-08	Epithelial cell	Infected	C9orf163		4.1451e-53	-3446312	0.023	0.208	8.5451e-49	Epithelial cell	HSIL	SPINK53		6.1145e-11	-0.269764	0.375	0.492	1.2605e-06	NK cells	Cancer	MICOS102
1.60471e-12	1.05337	0.09	0.035	3.30811e-08	Epithelial cell	Infected	P3H2		4.4965e-53	323822508	0.133	0.012	9.2694e-49	Epithelial cell	HSIL	CREB3L1		6.33588e-11	-0.55378	0.124	0.204	1.30614e-06	NK cells	Cancer	CARD192
1.62728e-12	1.5153	0.071	0.023	3.35465e-08	Epithelial cell	Infected	CD963		1.3043e-52	197338947	0.223	0.056	2.6888e-48	Epithelial cell	HSIL	MCM73		6.83903e-11	-0.448239	0.258	0.357	1.40987e-06	NK cells	Cancer	SNRPE2
1.64274e-12	0.829507	0.24	0.147	3.38652e-08	Epithelial cell	Infected	CDC42SE23		3.0645e-52	133483128	0.423	0.192	6.3175e-48	Epithelial cell	HSIL	CFTR2		6.90867e-11	1.64894	0.126	0.05	1.42422e-06	NK cells	Cancer	OAS12
1.83739e-12	2.06465	0.064	0.019	3.78777e-08	Epithelial cell	Infected	PHF192		4.6246e-52	166594415	0.315	0.115	9.5335e-48	Epithelial cell	HSIL	TMEM63A3		7.00361e-11	0.640653	0.642	0.645	1.44379e-06	NK cells	Cancer	RPL172
2.07007e-12	-0.872839	0.058	0.137	4.26745e-08	Epithelial cell	Infected	CLIC52		1.277e-52	133588116	0.421	0.201	2.6326e-47	Epithelial cell	HSIL	STARD102		7.53588e-11	1.0578	0.423	0.347	1.55352e-06	NK cells	Cancer	RBPJ1
2.10603e-12	2.84416	0.026	0.002	4.34159e-08	Epithelial cell	Infected	SPC251		1.3695e-51	-10064151	0.523	0.678	2.8231e-47	Epithelial cell	HSIL	CALR3		7.81115e-11	2.11242	0.087	0.023	1.61027e-06	NK cells	Cancer	FCRL31
2.2704e-12	1.08306	0.146	0.073	4.68043e-08	Epithelial cell	Infected	H1-4		1.6358e-51	-20754148	0.071	0.284	3.3723e-47	Epithelial cell	HSIL	FGFBP13		7.97242e-11	-2.40595	0.006	0.029	1.64352e-06	NK cells	Cancer	EPCAM2
2.27167e-12	-0.566263	0.212	0.321	4.68306e-08	Epithelial cell	Infected	ADIRF2		4.0869e-51	167245177	0.322	0.122	8.4252e-47	Epithelial cell	HSIL	ETNK13		7.9737e-11	-0.536993	0.125	0.207	1.64378e-06	NK cells	Cancer	ACAA21
2.29699e-12	0.858983	0.233	0.142	4.73524e-08	Epithelial cell	Infected	OSTF12		6.0713e-51	233017554	0.222	0.059	1.2516e-46	Epithelial cell	HSIL	SMC22		8.15254e-11	-0.626455	0.112	0.191	1.68065e-06	NK cells	Cancer	TP53I132
2.31393e-12	3.47203	0.026	0.002	4.77016e-08	Epithelial cell	Infected	ZNF8313		6.4399e-51	-0.780817	0.676	0.791	1.3276e-46	Epithelial cell	HSIL	HSP90AB13		8.29248e-11	-0.769682	0.056	0.115	1.70949e-06	NK cells	Cancer	GSN2
2.3371e-12	1.08211	0.082	0.029	4.81794e-08	Epithelial cell	Infected	PITPNC12		7.2568e-51	335260719	0.158	0.025	1.496e-47	Epithelial cell	HSIL	CENPF2		8.3219e-11	-1.2147	0.02	0.057	1.71556e-06	NK cells	Cancer	LZTFL11
2.48012e-12	-0.922113	0.139	0.232	5.11278e-08	Epithelial cell	Infected	TRIM563		1.4936e-50	-24840456	0.016	0.191	3.079e-47	Epithelial cell	HSIL	KRT12		8.32245e-11	1.2886	0.198	0.106	1.71567e-06	NK cells	Cancer	SIRPG
2.49983e-12	1.97675	0.055	0.015	5.1534e-08	Epithelial cell	Infected	CENPM1		3.3997e-50	-26365752	0.031	0.215	7.0084e-46	Epithelial cell	HSIL	KRT143		8.52753e-11	-1.14927	0.022	0.061	1.75795e-06	NK cells	Cancer	KRT182
2.62054e-12	0.561078	0.535	0.429	5.40224e-08	Epithelial cell	Infected	NOP532		3.999e-51	-19103506	0.176	0.389	8.2439e-46	Epithelial cell	HSIL	HLA-DQB12		8.5317e-11	-0.282371	0.358	0.471	1.75881e-06	NK cells	Cancer	CIAO2B2
2.76089e-12	1.58247	0.055	0.015	5.69157e-08	Epithelial cell	Infected	BIRC51		7.7468e-50	257087725	0.177	0.035	1.597e-46	Epithelial cell	HSIL	CDCA72		8.90787e-11	-0.733238	0.082	0.151	1.83636e-06	NK cells	Cancer	NIT21
2.80849e-12	1.35588	0.11	0.048	5.78971e-08	Epithelial cell	Infected	IKZF33		8.9954e-50	130278197	0.565	0.347	1.8544e-45	Epithelial cell	HSIL	NFIA3		9.66379e-11	-0.829438	0.076	0.143	1.99219e-06	NK cells	Cancer	HIPK2
3.0997e-12	1.42213	0.063	0.019	6.39003e-08	Epithelial cell	Infected	GNG23		9.4115e-50	226786104	0.182	0.037	1.9402e-45	Epithelial cell	HSIL	AC011043.12		9.78533e-11	-1.19584	0.017	0.053	2.01724e-06	NK cells	Cancer	DSC22
3.28262e-12	1.01535	0.113	0.05	6.76712e-08	Epithelial cell	Infected	NCF12		1.3114e-49	-22357684	0.02	0.197	2.7034e-45	Epithelial cell	HSIL	DSG33		9.80376e-11	-0.287607	0.341	0.449	2.02105e-06	NK cells	Cancer	GABARAPL22
3.54037e-12	1.109	0.266	0.174	7.29847e-08	Epithelial cell	Infected	RGCC3		1.4439e-49	162638309	0.292	0.102	2.9767e-45	Epithelial cell	HSIL	DEPTOR1		9.86705e-11	-2.28142	0.003	0.021	2.03409e-06	NK cells	Cancer	DTX1
3.94696e-12	0.82957	0.301	0.198	8.13665e-08	Epithelial cell	Infected	PAIP23		1.9601e-49	-28115549	0.048	0.238	4.0408e-45	Epithelial cell	HSIL	DERL33		1.01401e-10	0.903578	0.293	0.191	2.09038e-06	NK cells	Cancer	PIK3IP12
4.04905e-12	0.757252	0.318	0.213	8.34712e-08	Epithelial cell	Infected	MPC23		2.1465e-49	1446325	0.35	0.144	4.425e-46	Epithelial cell	HSIL	GALNT73		1.03081e-10	-0.481422	0.169	0.259	2.12502e-06	NK cells	Cancer	MRPS122
4.07191e-12	-0.674136	0.216	0.32	8.39425e-08	Epithelial cell	Infected	LAMB33		2.166e-50	181033334	0.261	0.084	4.4652e-45	Epithelial cell	HSIL	AKR1C32		1.0324e-10	-1.06285	0.02	0.057	2.12829e-06	NK cells	Cancer	ACVR1B2
4.12698e-12	0.984796	0.14	0.068	8.50776e-08	Epithelial cell	Infected	WIPF11		2.18e-53	173487925	0.315	0.122	4.494e-46	Epithelial cell	HSIL	POLR2J3.13		1.03863e-10	-3.69015	0.001	0.015	2.14115e-06	NK cells	Cancer	HOXA5
4.16538e-12	2.08854	0.079	0.029	8.58694e-08	Epithelial cell	Infected	TNFSF93		2.3747e-49	40059378	0.117	0.009	4.8954e-45	Epithelial cell	HSIL	SPATA6L		1.04169e-10	-4.35653	0.001	0.015	2.14745e-06	NK cells	Cancer	HP2
4.17718e-12	1.06759	0.198	0.116	8.61125e-08	Epithelial cell	Infected	PLAUR3		2.5429e-49	166164596	0.26	0.082	5.2422e-45	Epithelial cell	HSIL	SELENBP12		1.04827e-10	-0.568415	0.16	0.25	2.16101e-06	NK cells	Cancer	ITGB1BP12
4.26686e-12	-1.95821	0.034	0.099	8.79612e-08	Epithelial cell	Infected	RNF152		3.363e-50	-17053459	0.186	0.406	6.9329e-45	Epithelial cell	HSIL	SEC11C3		1.13104e-10	1.49542	0.149	0.068	2.33165e-06	NK cells	Cancer	DDX602
4.29694e-12	-1.81593	0.022	0.082	8.85813e-08	Epithelial cell	Infected	SYNPO		4.8498e-49	144891218	0.367	0.162	9.9978e-45	Epithelial cell	HSIL	SLC44A12		1.26829e-10	-0.229539	0.485	0.606	2.61458e-06	NK cells	Cancer	GNG52
4.29998e-12	-1.80493	0.001	0.042	8.86441e-08	Epithelial cell	Infected	IGLV2-82		6.0017e-49	-38636274	0.01	0.173	1.2373e-44	Epithelial cell	HSIL	LYPD33		1.33115e-10	-0.225065	0.422	0.548	2.74416e-06	NK cells	Cancer	COX7B2
4.8971e-12	-0.785642	0.096	0.184	1.00954e-07	Epithelial cell	Infected	NUDT143		6.148e-50	443305687	0.1	0.003	1.2674e-44	Epithelial cell	HSIL	BAIAP2L2		1.419e-10	-0.530251	0.102	0.178	2.92528e-06	NK cells	Cancer	PRKD31
4.96008e-12	1.28695	0.061	0.018	1.02252e-07	Epithelial cell	Infected	IL163		9.2504e-49	144604702	0.315	0.118	1.907e-45	Epithelial cell	HSIL	CDC42BPA1		1.47411e-10	-0.213647	0.81	0.928	3.03888e-06	NK cells	Cancer	RPL222
5.13393e-12	-4.40071	0.003	0.046	1.05836e-07	Epithelial cell	Infected	AJAP1		9.281e-50	0.834563	0.708	0.495	1.9133e-44	Epithelial cell	HSIL	HMGN12		1.47439e-10	0.226796	0.97	0.973	3.03946e-06	NK cells	Cancer	ACTB1
5.54272e-12	0.526877	0.56	0.462	1.14263e-07	Epithelial cell	Infected	PTGES32		1.018e-49	140133616	0.527	0.321	2.0987e-44	Epithelial cell	HSIL	ADIRF3		1.47765e-10	2.89515	0.096	0.031	3.04618e-06	NK cells	Cancer	IFIT22
5.95053e-12	1.88375	0.309	0.227	1.2267e-07	Epithelial cell	Infected	SORD3		1.4499e-48	0.855977	0.737	0.536	2.9889e-44	Epithelial cell	HSIL	SON3		1.4886e-10	-0.277527	0.256	0.357	3.06875e-06	NK cells	Cancer	NAA382
6.00599e-12	1.42737	0.138	0.069	1.23814e-07	Epithelial cell	Infected	AREG3		1.4564e-48	-44849302	0.039	0.219	3.0025e-44	Epithelial cell	HSIL	IGHG23		1.61044e-10	-0.374613	0.299	0.406	3.31992e-06	NK cells	Cancer	MRPL572
6.17323e-12	1.24983	0.066	0.021	1.27261e-07	Epithelial cell	Infected	GATA32		3.4691e-48	188232581	0.221	0.06	7.1516e-44	Epithelial cell	HSIL	PRRX2		1.66267e-10	1.30407	0.09	0.026	3.4276e-06	NK cells	Cancer	C1QA2
6.31428e-12	1.00405	0.174	0.096	1.30169e-07	Epithelial cell	Infected	NBL13		8.8716e-48	-12030894	0.352	0.572	1.8289e-43	Epithelial cell	HSIL	SOD23		1.7068e-10	-0.324631	0.329	0.434	3.51857e-06	NK cells	Cancer	ATP6V1F1
6.37048e-12	1.51346	0.115	0.052	1.31328e-07	Epithelial cell	Infected	PLK33		1.0311e-47	16477181	0.257	0.081	2.1256e-43	Epithelial cell	HSIL	ARFGEF3		1.77584e-10	-0.450647	0.157	0.243	3.66089e-06	NK cells	Cancer	CISD32
6.40262e-12	1.82926	0.077	0.028	1.3199e-07	Epithelial cell	Infected	ARID5A3		2.0762e-47	138141741	0.413	0.203	4.2801e-43	Epithelial cell	HSIL	SPTBN12		1.81041e-10	-1.91495	0.015	0.047	3.73215e-06	NK cells	Cancer	DSG32
6.64279e-12	-0.814237	0.208	0.305	1.36941e-07	Epithelial cell	Infected	TSPAN142		2.3852e-47	181829516	0.214	0.055	4.9172e-43	Epithelial cell	HSIL	VSIG2		1.84016e-10	-0.450298	0.289	0.387	3.79349e-06	NK cells	Cancer	PLP22
6.75017e-12	1.25665	0.123	0.058	1.39155e-07	Epithelial cell	Infected	SEPTIN62		4.8583e-47	231783537	0.198	0.049	1.0015e-42	Epithelial cell	HSIL	MCM32		1.84372e-10	-0.686823	0.134	0.215	3.80082e-06	NK cells	Cancer	LAGE31
6.78581e-12	1.81157	0.089	0.035	1.3989e-07	Epithelial cell	Infected	ATAD23		5.3166e-47	225688867	0.224	0.066	1.096e-43	Epithelial cell	HSIL	KLK101		1.85871e-10	-1.59267	0.013	0.045	3.83172e-06	NK cells	Cancer	MICU3
7.06301e-12	-1.31689	0.058	0.132	1.45604e-07	Epithelial cell	Infected	EPB41L11		5.7325e-47	-23180661	0.051	0.24	1.1818e-42	Epithelial cell	HSIL	CXCL143		1.89873e-10	-0.441125	0.21	0.309	3.91423e-06	NK cells	Cancer	SYTL32
7.17946e-12	1.11259	0.118	0.054	1.48005e-07	Epithelial cell	Infected	PPP1R182		1.4142e-46	139347649	0.541	0.343	2.9154e-42	Epithelial cell	HSIL	ATP1B12		2.11714e-10	-0.279573	0.271	0.377	4.36448e-06	NK cells	Cancer	CMTM61
7.3725e-12	4.9171	0.022	0.001	1.51984e-07	Epithelial cell	Infected	CAPN6		2.6993e-46	-18924331	0.101	0.306	5.5646e-42	Epithelial cell	HSIL	C1orf563		2.23293e-10	-1.93089	0.007	0.031	4.60318e-06	NK cells	Cancer	CNR2
7.40691e-12	-0.843565	0.132	0.225	1.52693e-07	Epithelial cell	Infected	EPS8L23		2.7825e-46	-30624518	0.032	0.205	5.7362e-42	Epithelial cell	HSIL	C1S3		2.32765e-10	-0.238522	0.405	0.517	4.79845e-06	NK cells	Cancer	KRT102
7.54094e-12	3.44487	0.022	0.001	1.55456e-07	Epithelial cell	Infected	MT4		3.3852e-46	290647167	0.151	0.026	6.9786e-42	Epithelial cell	HSIL	CNTLN1		2.41579e-10	-3.8574	0.002	0.016	4.98015e-06	NK cells	Cancer	PLEKHS11
7.59272e-12	0.162758	0.96	0.979	1.56524e-07	Epithelial cell	Infected	RPS243		6.6281e-46	371036241	0.104	0.007	1.3664e-41	Epithelial cell	HSIL	SMPD31		2.41639e-10	0.710174	0.478	0.392	4.98138e-06	NK cells	Cancer	LCK1
8.13757e-12	1.54152	0.076	0.027	1.67756e-07	Epithelial cell	Infected	MFSD2A		7.7114e-46	160159808	0.276	0.097	1.5897e-41	Epithelial cell	HSIL	PLS11		2.43856e-10	-3.44632	0.002	0.016	5.02709e-06	NK cells	Cancer	IL26
8.4607e-12	0.341897	0.73	0.689	1.74417e-07	Epithelial cell	Infected	EEF1D3		1.1106e-45	-15609878	0.037	0.216	2.2894e-41	Epithelial cell	HSIL	KRTDAP3		2.48505e-10	-0.556985	0.177	0.264	5.12293e-06	NK cells	Cancer	PRMT11
8.51483e-12	0.396616	0.858	0.885	1.75533e-07	Epithelial cell	Infected	MT-ND13		1.4214e-45	139788945	0.313	0.123	2.9302e-41	Epithelial cell	HSIL	LMO72		2.49808e-10	-2.57196	0.002	0.016	5.1498e-06	NK cells	Cancer	TCN12
8.74639e-12	-0.248922	0.729	0.834	1.80307e-07	Epithelial cell	Infected	S100A103		2.0159e-45	183507426	0.27	0.095	4.1558e-41	Epithelial cell	HSIL	SMC43		2.56245e-10	-2.60843	0.002	0.016	5.28249e-06	NK cells	Cancer	LINC01862
9.13213e-12	-0.858629	0.121	0.214	1.88259e-07	Epithelial cell	Infected	PPL2		2.3164e-45	280336869	0.129	0.017	4.7752e-41	Epithelial cell	HSIL	TMEM972		2.74673e-10	1.04375	0.382	0.287	5.66238e-06	NK cells	Cancer	TRA2A2
9.37506e-12	0.928205	0.246	0.158	1.93267e-07	Epithelial cell	Infected	EMP33		4.3919e-45	-30848435	0.019	0.182	9.054e-42	Epithelial cell	HSIL	AKR1B103		2.81129e-10	1.17419	0.248	0.155	5.79548e-06	NK cells	Cancer	GBP42
9.41178e-12	3.55311	0.026	0.002	1.94024e-07	Epithelial cell	Infected	CRTAM3		5.3537e-45	152840262	0.337	0.145	1.1037e-40	Epithelial cell	HSIL	RB13		2.8358e-10	-0.527276	0.236	0.333	5.84601e-06	NK cells	Cancer	DCTN32
1.06305e-11	-1.63637	0.018	0.074	2.19148e-07	Epithelial cell	Infected	LGALS14		6.5261e-45	245474447	0.178	0.041	1.3453e-40	Epithelial cell	HSIL	AMN		2.883e-10	-2.86154	0.003	0.021	5.9433e-06	NK cells	Cancer	BAALC
1.072e-11	1.06829	0.092	0.038	2.20994e-07	Epithelial cell	Infected	APCDD13		1.0495e-44	159289318	0.276	0.098	2.1635e-40	Epithelial cell	HSIL	KIF13B3		3.02855e-10	-0.294396	0.454	0.572	6.24336e-06	NK cells	Cancer	SRSF21
1.23947e-11	2.25897	0.031	0.004	2.55518e-07	Epithelial cell	Infected	NEURL1B		1.0691e-44	-42058351	0.009	0.158	2.2039e-40	Epithelial cell	HSIL	CLCA23		3.05786e-10	-0.498072	0.169	0.261	6.30377e-06	NK cells	Cancer	TNFRSF42
1.24524e-11	5.28239	0.021	0.001	2.56705e-07	Epithelial cell	Infected	AC013271.1		1.5755e-44	457704022	0.095	0.004	3.2479e-40	Epithelial cell	HSIL	GJB1		3.165e-10	1.42701	0.205	0.116	6.52465e-06	NK cells	Cancer	NLRC52
1.25548e-11	-0.217714	0.931	0.971	2.58816e-07	Epithelial cell	Infected	RPL18A3		2.1777e-44	-24407913	0.03	0.2	4.4893e-40	Epithelial cell	HSIL	GJA13		3.30954e-10	-1.46286	0.019	0.055	6.82262e-06	NK cells	Cancer	FADS11
1.30518e-11	1.02769	0.217	0.132	2.69063e-07	Epithelial cell	Infected	HMGB3		2.2195e-44	309204016	0.124	0.015	4.5754e-40	Epithelial cell	HSIL	IGFALS		3.46452e-10	0.640823	0.312	0.202	7.14211e-06	NK cells	Cancer	SPOCK21
1.33294e-11	-0.535307	0.059	0.134	2.74785e-07	Epithelial cell	Infected	LAMC2		3.8327e-44	228158048	0.174	0.039	7.901e-41	Epithelial cell	HSIL	IFT1722		3.53262e-10	0.73332	0.456	0.352	7.2825e-06	NK cells	Cancer	GLS2
1.35466e-11	2.49418	0.032	0.005	2.79263e-07	Epithelial cell	Infected	PI15		4.25e-48	-0.49253	0.842	0.899	8.7614e-40	Epithelial cell	HSIL	EIF13		3.64157e-10	1.11286	0.341	0.253	7.50709e-06	NK cells	Cancer	EPSTI12
1.42718e-11	-2.14607	0.021	0.077	2.94213e-07	Epithelial cell	Infected	BMP4		4.6938e-44	123336074	0.529	0.32	9.6762e-40	Epithelial cell	HSIL	LUC7L33		3.77864e-10	1.36202	0.171	0.089	7.78968e-06	NK cells	Cancer	DUSP52
1.51586e-11	0.85297	0.205	0.121	3.12495e-07	Epithelial cell	Infected	STK42		8.82e-48	16951196	0.293	0.114	1.8182e-39	Epithelial cell	HSIL	VPS13A3		3.96668e-10	1.34699	0.22	0.131	8.17731e-06	NK cells	Cancer	BTN3A12
1.54006e-11	0.606316	0.511	0.422	3.17484e-07	Epithelial cell	Infected	RAN2		9.1466e-44	663687288	0.084	0.001	1.8856e-39	Epithelial cell	HSIL	VSIG11		4.15922e-10	-0.147077	0.923	0.977	8.57422e-06	NK cells	Cancer	RPS212
1.66144e-11	-0.237442	0.914	0.956	3.42506e-07	Epithelial cell	Infected	RPS15A2		1.2236e-43	291524047	0.142	0.024	2.5224e-39	Epithelial cell	HSIL	NHSL1		4.19337e-10	-0.724144	0.074	0.137	8.64464e-06	NK cells	Cancer	BEX41
1.68349e-11	-0.210337	0.975	0.993	3.47052e-07	Epithelial cell	Infected	RPL412		1.6154e-43	12523519	0.395	0.192	3.3301e-39	Epithelial cell	HSIL	AP2B13		4.41709e-10	-0.239261	0.372	0.484	9.10582e-06	NK cells	Cancer	RBX12
1.72535e-11	-0.802418	0.105	0.192	3.55682e-07	Epithelial cell	Infected	CFTR		1.625e-44	174514488	0.366	0.17	3.35e-43	Epithelial cell	HSIL	APOL13		4.52516e-10	-0.976421	0.041	0.09	9.32861e-06	NK cells	Cancer	HSDL22
1.72977e-11	1.40213	0.081	0.031	3.56592e-07	Epithelial cell	Infected	RETREG11		2.3565e-43	246235038	0.176	0.041	4.8579e-39	Epithelial cell	HSIL	NT5E1		4.69443e-10	0.438229	0.694	0.676	9.67757e-06	NK cells	Cancer	SRSF52
1.77152e-11	2.18517	0.04	0.009	3.65199e-07	Epithelial cell	Infected	TSPAN8		3.8631e-43	18297109	0.23	0.073	7.9638e-39	Epithelial cell	HSIL	LPIN21		4.7654e-10	-1.32565	0.019	0.055	9.82388e-06	NK cells	Cancer	CHKA2
1.79112e-11	2.93201	0.034	0.006	3.69238e-07	Epithelial cell	Infected	ISLR		1.1514e-42	452697567	0.091	0.004	2.3735e-38	Epithelial cell	HSIL	UGT8		4.86096e-10	-1.02472	0.034	0.08	1.00209e-05	NK cells	Cancer	CEP83
1.84173e-11	0.46426	0.747	0.71	3.79673e-07	Epithelial cell	Infected	HLA-C3		1.6018e-42	136794709	0.325	0.137	3.3021e-38	Epithelial cell	HSIL	PDXDC13		4.8891e-10	-0.289459	0.414	0.519	1.00789e-05	NK cells	Cancer	DAD12
1.94342e-11	1.546	0.119	0.057	4.00636e-07	Epithelial cell	Infected	IDS3		1.6886e-42	-1279303	0.46	0.621	3.481e-39	Epithelial cell	HSIL	DSP3		5.00889e-10	0.879832	0.346	0.245	1.03258e-05	NK cells	Cancer	KMT2A2
1.95883e-11	1.14413	0.158	0.085	4.03813e-07	Epithelial cell	Infected	CKS23		1.739e-43	154602503	0.306	0.124	3.585e-39	Epithelial cell	HSIL	ABHD23		5.35958e-10	0.299823	0.69	0.62	1.10488e-05	NK cells	Cancer	CD692
1.9762e-11	3.00405	0.047	0.012	4.07394e-07	Epithelial cell	Infected	GABRP		1.74e-46	-10563515	0.395	0.586	3.587e-39	Epithelial cell	HSIL	TACSTD23		5.37383e-10	-0.53361	0.119	0.196	1.10781e-05	NK cells	Cancer	PTPN122
2.02093e-11	-3.81441	0.003	0.045	4.16614e-07	Epithelial cell	Infected	MATN4		1.8159e-42	14088313	0.307	0.125	3.7435e-38	Epithelial cell	HSIL	DNM23		5.49082e-10	-3.67785	0.001	0.015	1.13193e-05	NK cells	Cancer	CALCRL
2.17303e-11	1.18687	0.165	0.09	4.47971e-07	Epithelial cell	Infected	ETS23		1.9881e-42	125216844	0.397	0.192	4.0985e-38	Epithelial cell	HSIL	NR2F23		5.55543e-10	-2.07801	0.009	0.034	1.14525e-05	NK cells	Cancer	CLEC11A
2.19299e-11	-1.33086	0.058	0.129	4.52085e-07	Epithelial cell	Infected	LTBP2		2.1246e-42	-0.731221	0.728	0.811	4.3798e-38	Epithelial cell	HSIL	SSR43		5.81828e-10	-3.96887	0.001	0.011	1.19944e-05	NK cells	Cancer	CHST6
2.19403e-11	2.39265	0.028	0.003	4.52298e-07	Epithelial cell	Infected	ASF1B1		2.1568e-42	15348773	0.3	0.119	4.4463e-38	Epithelial cell	HSIL	SMC1A3		5.93126e-10	-0.19367	0.585	0.719	1.22273e-05	NK cells	Cancer	JAK11
2.21213e-11	-0.901701	0.058	0.131	4.5603e-07	Epithelial cell	Infected	TINAGL1		2.2965e-42	-0.416989	0.911	0.964	4.7342e-38	Epithelial cell	HSIL	RPL7A3		6.50177e-10	0.291032	0.959	0.981	1.34034e-05	NK cells	Cancer	MT-CO32
2.2152e-11	-0.502783	0.393	0.499	4.56664e-07	Epithelial cell	Infected	ACTN43		2.3825e-42	14638799	0.321	0.136	4.9114e-38	Epithelial cell	HSIL	DSG21		6.90381e-10	-0.731227	0.092	0.16	1.42322e-05	NK cells	Cancer	COMTD12
2.22654e-11	3.24919	0.028	0.003	4.59001e-07	Epithelial cell	Infected	PAMR1		2.8515e-42	190942897	0.169	0.038	5.8784e-38	Epithelial cell	HSIL	AC008397.1		7.09895e-10	-0.428101	0.175	0.261	1.46345e-05	NK cells	Cancer	FYTTD12
2.33444e-11	0.653988	0.3	0.199	4.81244e-07	Epithelial cell	Infected	SDCBP4		3.301e-43	-19597111	0.155	0.363	6.8049e-38	Epithelial cell	HSIL	37773		7.30886e-10	-0.585126	0.128	0.204	1.50672e-05	NK cells	Cancer	SMIM192
2.34103e-11	3.93317	0.022	0.001	4.82602e-07	Epithelial cell	Infected	FAM71A		4.1565e-42	227550812	0.194	0.053	8.5686e-38	Epithelial cell	HSIL	TOPBP13		7.36342e-10	2.28753	0.178	0.102	1.51797e-05	NK cells	Cancer	G0S21
2.37444e-11	8.61955	0.017	0	4.8949e-07	Epithelial cell	Infected	SYT14		5.7453e-42	17563445	0.269	0.102	1.1844e-37	Epithelial cell	HSIL	HMGB23		7.56159e-10	-2.69116	0.005	0.024	1.55882e-05	NK cells	Cancer	RORC1
2.63852e-11	1.20082	0.071	0.025	5.4393e-07	Epithelial cell	Infected	KLF93		6.082e-43	232996634	0.147	0.026	1.2538e-37	Epithelial cell	HSIL	HGD		7.69815e-10	-2.53143	0.003	0.019	1.58697e-05	NK cells	Cancer	RADIL
2.65443e-11	1.13758	0.147	0.077	5.4721e-07	Epithelial cell	Infected	ALYREF2		7.8113e-42	0.474052	0.962	0.934	1.6103e-37	Epithelial cell	HSIL	MT-ATP61		7.8055e-10	-3.97379	0	0.01	1.6091e-05	NK cells	Cancer	SVOPL
2.76832e-11	-0.708551	0.211	0.308	5.70689e-07	Epithelial cell	Infected	PTPRF3		9.0333e-42	329519923	0.117	0.014	1.8622e-37	Epithelial cell	HSIL	CYP4F33		7.81989e-10	-3.65959	0	0.01	1.61207e-05	NK cells	Cancer	CILP
2.76845e-11	-0.394263	0.49	0.577	5.70716e-07	Epithelial cell	Infected	PHPT13		1.0632e-41	330174036	0.129	0.02	2.1917e-37	Epithelial cell	HSIL	CENPU1		7.89221e-10	-2.56897	0	0.01	1.62698e-05	NK cells	Cancer	IGLV2-81
2.8767e-11	1.43707	0.099	0.043	5.93031e-07	Epithelial cell	Infected	SKAP12		1.4161e-41	13261592	0.354	0.163	2.9193e-37	Epithelial cell	HSIL	MECOM1		8.0697e-10	1.05953	0.328	0.236	1.66357e-05	NK cells	Cancer	PARP142
3.05703e-11	1.42691	0.053	0.015	6.30208e-07	Epithelial cell	Infected	HSD17B2		2.536e-42	450905052	0.097	0.007	5.228e-38	Epithelial cell	HSIL	TNNT1		8.09872e-10	-2.54756	0.004	0.023	1.66955e-05	NK cells	Cancer	LRMDA
3.10867e-11	-1.92918	0.016	0.069	6.40852e-07	Epithelial cell	Infected	PTP4A32		3.0287e-41	183750264	0.216	0.065	6.2437e-37	Epithelial cell	HSIL	NSD23		8.14562e-10	-2.85589	0.003	0.021	1.67922e-05	NK cells	Cancer	SLC4A101
3.13365e-11	0.73789	0.314	0.218	6.46001e-07	Epithelial cell	Infected	NUDC2		3.3647e-41	15896029	0.241	0.081	6.9363e-37	Epithelial cell	HSIL	HLTF2		8.23984e-10	1.36867	0.227	0.138	1.69864e-05	NK cells	Cancer	RNF1492
3.17266e-11	-0.336133	0.662	0.739	6.54044e-07	Epithelial cell	Infected	VIM3		3.8119e-41	-26324006	0.049	0.218	7.8583e-37	Epithelial cell	HSIL	DDIT4L		8.24054e-10	-0.242753	0.433	0.547	1.69879e-05	NK cells	Cancer	PSMB11
3.39945e-11	-1.9097	0.027	0.084	7.00797e-07	Epithelial cell	Infected	TENM2		4.1963e-41	122501907	0.384	0.186	8.6507e-37	Epithelial cell	HSIL	FAM107B3		8.60924e-10	-0.399515	0.186	0.276	1.77479e-05	NK cells	Cancer	GLRX51
3.46002e-11	1.79142	0.056	0.017	7.13284e-07	Epithelial cell	Infected	SPINK22		4.26e-45	229549397	0.16	0.035	8.782e-38	Epithelial cell	HSIL	FADS11		8.94961e-10	-0.32678	0.207	0.303	1.84496e-05	NK cells	Cancer	NR4A12
3.52401e-11	0.688226	0.323	0.227	7.26475e-07	Epithelial cell	Infected	PIK3R13		4.6493e-41	-1920289	0.054	0.227	9.5846e-37	Epithelial cell	HSIL	SCGB2A23		9.15436e-10	-0.258763	0.331	0.438	1.88717e-05	NK cells	Cancer	SF3B62
3.58519e-11	-1.00405	0.104	0.186	7.39086e-07	Epithelial cell	Infected	CRIM13		5.3305e-41	132043043	0.409	0.212	1.0989e-36	Epithelial cell	HSIL	AFDN3		1.01249e-09	-0.322855	0.255	0.35	2.08726e-05	NK cells	Cancer	CCT52
3.64828e-11	0.184139	0.914	0.948	7.52093e-07	Epithelial cell	Infected	RPL83		5.7806e-41	351973828	0.128	0.02	1.1917e-36	Epithelial cell	HSIL	MKI671		1.02132e-09	-1.06172	0.02	0.055	2.10545e-05	NK cells	Cancer	SETD71
3.7695e-11	3.1252	0.033	0.005	7.77083e-07	Epithelial cell	Infected	AL049839.2		7.2848e-41	101345055	0.471	0.258	1.5018e-36	Epithelial cell	HSIL	MAL23		1.04577e-09	0.561621	0.666	0.627	2.15585e-05	NK cells	Cancer	MCL11
3.80814e-11	1.3543	0.074	0.027	7.85047e-07	Epithelial cell	Infected	SLF13		1.4156e-40	208853764	0.195	0.055	2.9182e-36	Epithelial cell	HSIL	ITGB3BP2		1.11886e-09	1.14984	0.334	0.248	2.30652e-05	NK cells	Cancer	SAMD9L2
3.97779e-11	0.180015	0.903	0.945	8.20021e-07	Epithelial cell	Infected	RPS31		2.4134e-40	123088842	0.349	0.158	4.9752e-36	Epithelial cell	HSIL	ARSD2		1.12429e-09	-0.354319	0.141	0.221	2.31773e-05	NK cells	Cancer	MEF2A1
4.05158e-11	1.59161	0.051	0.014	8.35233e-07	Epithelial cell	Infected	SH2D2A3		2.6967e-40	286140873	0.137	0.024	5.5593e-36	Epithelial cell	HSIL	MCM61		1.12501e-09	-0.709618	0.056	0.111	2.31921e-05	NK cells	Cancer	ALDH3A22
4.12547e-11	2.30705	0.04	0.009	8.50465e-07	Epithelial cell	Infected	WDR761		2.7723e-40	225975764	0.149	0.029	5.7152e-36	Epithelial cell	HSIL	DNAJC22		1.16405e-09	-0.308624	0.359	0.473	2.39968e-05	NK cells	Cancer	TGFB12
4.18076e-11	2.04846	0.032	0.005	8.61863e-07	Epithelial cell	Infected	CLSPN2		2.838e-41	43994777	0.088	0.004	5.8505e-36	Epithelial cell	HSIL	CDT11		1.1973e-09	-1.40675	0.016	0.048	2.46824e-05	NK cells	Cancer	PKP12
4.30552e-11	-0.83032	0.194	0.287	8.87584e-07	Epithelial cell	Infected	TBL1XR12		3.995e-41	-0.314236	0.926	0.971	8.2356e-36	Epithelial cell	HSIL	RPL111		1.20203e-09	1.31568	0.203	0.118	2.47799e-05	NK cells	Cancer	RILPL22
4.37358e-11	-1.86056	0.026	0.083	9.01614e-07	Epithelial cell	Infected	CHST151		5.179e-41	-13271426	0.046	0.219	1.0677e-35	Epithelial cell	HSIL	LGALS73		1.20437e-09	-0.556227	0.088	0.156	2.48282e-05	NK cells	Cancer	C1orf1622
4.5685e-11	0.160879	0.909	0.934	9.41797e-07	Epithelial cell	Infected	RPL14		6.1815e-40	-14155807	0.029	0.189	1.2743e-35	Epithelial cell	HSIL	SPRR1B3		1.22225e-09	-2.71902	0.001	0.014	2.51968e-05	NK cells	Cancer	KAZN1
4.94174e-11	1.45458	0.118	0.057	1.01874e-06	Epithelial cell	Infected	ANAPC41		8.4444e-40	-12991986	0.072	0.257	1.7408e-35	Epithelial cell	HSIL	DAPL13		1.22638e-09	0.552258	0.647	0.608	2.52819e-05	NK cells	Cancer	ETS12
5.02435e-11	3.31485	0.027	0.003	1.03577e-06	Epithelial cell	Infected	GINS22		8.7395e-40	223636171	0.174	0.044	1.8016e-35	Epithelial cell	HSIL	CGN		1.26378e-09	1.37553	0.125	0.054	2.60528e-05	NK cells	Cancer	TRAT11
5.29822e-11	-1.30868	0.054	0.123	1.09223e-06	Epithelial cell	Infected	CAMK1D2		9.9301e-40	482470739	0.081	0.002	2.0471e-35	Epithelial cell	HSIL	CARNS12		1.33509e-09	-0.157343	0.913	0.971	2.75229e-05	NK cells	Cancer	RPL362
5.39843e-11	0.607225	0.609	0.536	1.11289e-06	Epithelial cell	Infected	LDHA3		1.0545e-39	157977691	0.215	0.066	2.1738e-35	Epithelial cell	HSIL	HNMT		1.39213e-09	-0.334436	0.314	0.417	2.86987e-05	NK cells	Cancer	ENY22
5.70047e-11	0.719164	0.238	0.148	1.17515e-06	Epithelial cell	Infected	MAGOH3		1.1109e-39	19999564	0.185	0.05	2.29e-39	Epithelial cell	HSIL	BTBD3		1.40092e-09	1.3623	0.124	0.053	2.88799e-05	NK cells	Cancer	F2R1
5.85024e-11	1.25868	0.131	0.066	1.20603e-06	Epithelial cell	Infected	HNMT1		1.2026e-39	124084495	0.395	0.201	2.4791e-35	Epithelial cell	HSIL	MYO62		1.42218e-09	-0.371726	0.247	0.337	2.93182e-05	NK cells	Cancer	NME32
5.91967e-11	-2.98537	0.014	0.063	1.22034e-06	Epithelial cell	Infected	CPA31		1.2517e-39	135031882	0.312	0.132	2.5804e-35	Epithelial cell	HSIL	PSIP12		1.46903e-09	-0.279432	0.23	0.325	3.02841e-05	NK cells	Cancer	STMP11
6.18006e-11	2.13562	0.046	0.012	1.27402e-06	Epithelial cell	Infected	CTSK3		1.5779e-39	354040551	0.112	0.014	3.2529e-35	Epithelial cell	HSIL	TTLL71		1.47881e-09	-0.755493	0.035	0.08	3.04856e-05	NK cells	Cancer	PPCDC2
6.45354e-11	2.80552	0.028	0.003	1.3304e-06	Epithelial cell	Infected	TRAT13		1.8777e-39	0.887708	0.538	0.324	3.871e-36	Epithelial cell	HSIL	TSPAN16		1.48624e-09	-0.317753	0.236	0.331	3.06389e-05	NK cells	Cancer	RASA22
6.93914e-11	5.17988	0.021	0.001	1.4305e-06	Epithelial cell	Infected	HTRA3		2.0344e-39	276496735	0.128	0.021	4.1939e-35	Epithelial cell	HSIL	KNTC12		1.51379e-09	-0.569537	0.127	0.202	3.12068e-05	NK cells	Cancer	STARD3NL1
6.9777e-11	0.553414	0.546	0.443	1.43845e-06	Epithelial cell	Infected	PSME12		2.1859e-39	203735582	0.172	0.042	4.5062e-35	Epithelial cell	HSIL	ECT22		1.5165e-09	-0.845084	0.057	0.112	3.12626e-05	NK cells	Cancer	SLC39A41
6.98427e-11	0.757132	0.294	0.201	1.43981e-06	Epithelial cell	Infected	SLC3A23		2.8442e-39	162547792	0.269	0.104	5.8632e-35	Epithelial cell	HSIL	ZNF518A3		1.52161e-09	-0.217637	0.444	0.557	3.13679e-05	NK cells	Cancer	ATP6V1G11
7.16008e-11	1.18897	0.143	0.076	1.47605e-06	Epithelial cell	Infected	PGR		4.5499e-39	18923709	0.377	0.197	9.3796e-35	Epithelial cell	HSIL	CFD3		1.54336e-09	-2.82034	0.002	0.017	3.18164e-05	NK cells	Cancer	CLCA22
7.16912e-11	1.13856	0.127	0.064	1.47791e-06	Epithelial cell	Infected	MYC2		6.0304e-39	169950625	0.25	0.091	1.2432e-34	Epithelial cell	HSIL	KIF21A2		1.60043e-09	-2.05461	0.008	0.031	3.29928e-05	NK cells	Cancer	FBLN12
7.34524e-11	0.778076	0.286	0.193	1.51422e-06	Epithelial cell	Infected	MBP2		6.7288e-39	184643151	0.261	0.098	1.3871e-34	Epithelial cell	HSIL	RNPC33		1.60089e-09	0.824374	0.356	0.26	3.30024e-05	NK cells	Cancer	GBP22
7.86967e-11	-1.65691	0.028	0.085	1.62233e-06	Epithelial cell	Infected	C1orf116		1.0252e-38	291623765	0.108	0.012	2.1135e-34	Epithelial cell	HSIL	PBLD1		1.60871e-09	-0.443096	0.134	0.212	3.31636e-05	NK cells	Cancer	SEPTIN112
7.88521e-11	0.766222	0.374	0.276	1.62554e-06	Epithelial cell	Infected	MCL11		1.1745e-38	140169875	0.505	0.318	2.4213e-34	Epithelial cell	HSIL	KRT173		1.69769e-09	-0.328534	0.235	0.33	3.4998e-05	NK cells	Cancer	VPS361
7.93593e-11	0.648497	0.199	0.118	1.63599e-06	Epithelial cell	Infected	CLEC2B3		1.1796e-38	-0.572889	0.662	0.773	2.4317e-34	Epithelial cell	HSIL	DYNLL13		1.72235e-09	-0.662515	0.056	0.111	3.55063e-05	NK cells	Cancer	MAP3K132
8.02446e-11	-1.80753	0.021	0.074	1.65424e-06	Epithelial cell	Infected	GLDN		1.2649e-38	257942799	0.127	0.021	2.6077e-34	Epithelial cell	HSIL	TOX3		1.77108e-09	-3.05646	0.006	0.027	3.65107e-05	NK cells	Cancer	S100B
8.23453e-11	1.30282	0.075	0.028	1.69755e-06	Epithelial cell	Infected	HSD17B112		1.6051e-38	-23581603	0.087	0.263	3.3089e-34	Epithelial cell	HSIL	CENPW2		1.77409e-09	-0.515862	0.112	0.185	3.65728e-05	NK cells	Cancer	EOMES1
8.50297e-11	-0.696434	0.109	0.196	1.75289e-06	Epithelial cell	Infected	MYO5C2		1.6793e-38	220622431	0.161	0.038	3.4619e-34	Epithelial cell	HSIL	BARD12		1.8119e-09	-0.195163	0.388	0.507	3.73523e-05	NK cells	Cancer	SEPTIN62
8.50886e-11	-1.14178	0.045	0.111	1.7541e-06	Epithelial cell	Infected	TMEM139		1.702e-39	-14955379	0.259	0.446	3.5087e-34	Epithelial cell	HSIL	S100A143		1.82018e-09	-0.144813	0.488	0.623	3.7523e-05	NK cells	Cancer	ATP5IF12
8.63241e-11	-0.295677	0.248	0.36	1.77957e-06	Epithelial cell	Infected	TPM22		2.2526e-38	124006856	0.312	0.132	4.6438e-34	Epithelial cell	HSIL	QSOX13		1.92571e-09	-0.168626	0.488	0.612	3.96985e-05	NK cells	Cancer	CTSD2
8.69683e-11	-0.317984	0.768	0.847	1.79285e-06	Epithelial cell	Infected	MT-ND52		2.3425e-38	237264688	0.184	0.051	4.8291e-34	Epithelial cell	HSIL	ANKRD363		1.9523e-09	1.79122	0.112	0.046	4.02467e-05	NK cells	Cancer	MYO7A
8.69961e-11	0.679296	0.584	0.522	1.79343e-06	Epithelial cell	Infected	HLA-E3		2.9374e-38	385833281	0.097	0.009	6.0555e-34	Epithelial cell	HSIL	WDR761		2.03502e-09	-0.301041	0.609	0.72	4.1952e-05	NK cells	Cancer	IER21
9.07065e-11	-0.774992	0.09	0.17	1.86991e-06	Epithelial cell	Infected	BMPR23		3.0293e-38	298107515	0.112	0.015	6.2448e-34	Epithelial cell	HSIL	CENPM1		2.06488e-09	1.16826	0.152	0.076	4.25675e-05	NK cells	Cancer	CCL3L12
9.17131e-11	1.22904	0.098	0.043	1.89067e-06	Epithelial cell	Infected	LYAR2		3.7984e-38	896340959	0.07	0	7.8305e-34	Epithelial cell	HSIL	CLRN3		2.1246e-09	-0.824617	0.039	0.086	4.37986e-05	NK cells	Cancer	ID12
9.20449e-11	-7.46071	0	0.035	1.89751e-06	Epithelial cell	Infected	IGKV3-11		5.1003e-38	319805871	0.102	0.01	1.0514e-33	Epithelial cell	HSIL	FANCA3		2.18744e-09	-2.60283	0.004	0.022	4.50942e-05	NK cells	Cancer	DIO22
9.30395e-11	1.73578	0.049	0.014	1.91801e-06	Epithelial cell	Infected	ARHGAP153		5.6124e-38	122693043	0.379	0.191	1.157e-34	Epithelial cell	HSIL	LLGL23		2.23801e-09	-1.48748	0.015	0.045	4.61366e-05	NK cells	Cancer	SLC4A41
9.79493e-11	1.61576	0.075	0.029	2.01922e-06	Epithelial cell	Infected	PFKFB33		5.9592e-38	259961761	0.132	0.024	1.2285e-33	Epithelial cell	HSIL	IFI44L3		2.30693e-09	-0.179315	0.345	0.453	4.75573e-05	NK cells	Cancer	PDIA62
9.93017e-11	2.36991	0.03	0.005	2.0471e-06	Epithelial cell	Infected	CHI3L22		6.4379e-38	-2470112	0.054	0.218	1.3272e-33	Epithelial cell	HSIL	C1R2		2.30821e-09	1.20703	0.226	0.138	4.75837e-05	NK cells	Cancer	DDHD12
1.03623e-10	0.771754	0.257	0.168	2.13618e-06	Epithelial cell	Infected	TUBA4A3		7.9296e-38	123334093	0.417	0.22	1.6347e-33	Epithelial cell	HSIL	ZRANB23		2.40418e-09	0.695199	0.479	0.405	4.95621e-05	NK cells	Cancer	ALOX5AP2
1.0373e-10	2.75995	0.031	0.005	2.13839e-06	Epithelial cell	Infected	CCR72		8.4549e-38	238739015	0.147	0.031	1.743e-34	Epithelial cell	HSIL	CEMIP23		2.44604e-09	-0.179514	0.635	0.792	5.0425e-05	NK cells	Cancer	OST42
1.05596e-10	1.21678	0.149	0.081	2.17685e-06	Epithelial cell	Infected	MAOA		9.0634e-38	0.81268	0.66	0.448	1.8684e-33	Epithelial cell	HSIL	RBM391		2.50831e-09	-3.18618	0.002	0.015	5.17089e-05	NK cells	Cancer	S100Z
1.05743e-10	0.766708	0.483	0.397	2.17989e-06	Epithelial cell	Infected	CEBPD2		1.0615e-37	-18387326	0.11	0.294	2.1882e-33	Epithelial cell	HSIL	SCPEP12		2.59053e-09	1.1096	0.293	0.207	5.34039e-05	NK cells	Cancer	EIF2AK21
1.1434e-10	-3.07918	0.003	0.041	2.35712e-06	Epithelial cell	Infected	ST6GALNAC5		1.2862e-37	165108852	0.325	0.154	2.6515e-33	Epithelial cell	HSIL	CA122		2.68321e-09	-0.191519	0.719	0.856	5.53143e-05	NK cells	Cancer	RPL36AL2
1.14935e-10	2.29191	0.025	0.003	2.36939e-06	Epithelial cell	Infected	NUF21		1.291e-38	27942178	0.124	0.02	2.6613e-33	Epithelial cell	HSIL	CCDC68		2.70487e-09	-0.515543	0.115	0.187	5.57609e-05	NK cells	Cancer	SMURF22
1.16822e-10	-2.37424	0.009	0.053	2.40829e-06	Epithelial cell	Infected	EYA4		1.3344e-37	166723331	0.244	0.089	2.751e-34	Epithelial cell	HSIL	FAM13A3		2.83337e-09	-0.236427	0.44	0.546	5.84098e-05	NK cells	Cancer	SSR21
1.17211e-10	-8.29109	0	0.035	2.4163e-06	Epithelial cell	Infected	IGLV2-232		1.6833e-37	160782715	0.254	0.097	3.4702e-33	Epithelial cell	HSIL	DGKH3		2.87672e-09	-1.16369	0.016	0.048	5.93035e-05	NK cells	Cancer	STAP1
1.17912e-10	-0.975207	0.121	0.203	2.43076e-06	Epithelial cell	Infected	ITPRIPL2		1.784e-38	483016127	0.083	0.004	3.6777e-33	Epithelial cell	HSIL	CIP2A2		2.92513e-09	-0.411574	0.211	0.3	6.03015e-05	NK cells	Cancer	PDCD71
1.18693e-10	2.21246	0.04	0.009	2.44686e-06	Epithelial cell	Infected	GPR1743		2.359e-38	194400068	0.165	0.04	4.8631e-33	Epithelial cell	HSIL	SH3BGRL2		2.94994e-09	-0.41329	0.215	0.303	6.08131e-05	NK cells	Cancer	VPS292
1.20284e-10	2.10269	0.031	0.005	2.47965e-06	Epithelial cell	Infected	NCAPG1		3.3978e-37	179749704	0.229	0.079	7.0045e-33	Epithelial cell	HSIL	ADAM283		2.95009e-09	2.87905	0.058	0.01	6.08162e-05	NK cells	Cancer	ST8SIA1
1.22129e-10	3.04447	0.05	0.014	2.5177e-06	Epithelial cell	Infected	DEFB4A		3.419e-38	284491396	0.12	0.019	7.0483e-33	Epithelial cell	HSIL	RASEF		3.18819e-09	-0.853505	0.073	0.13	6.57245e-05	NK cells	Cancer	NCR1
1.24061e-10	-2.13566	0.016	0.065	2.55751e-06	Epithelial cell	Infected	ATP6V1B1		3.9525e-37	331284374	0.11	0.015	8.1481e-33	Epithelial cell	HSIL	KLK1		3.20649e-09	0.982841	0.248	0.159	6.61018e-05	NK cells	Cancer	ITK2
1.3155e-10	-0.396469	0.338	0.45	2.7119e-06	Epithelial cell	Infected	HLA-DPB13		4.754e-38	535977477	0.079	0.003	9.8004e-33	Epithelial cell	HSIL	CELF4		3.39678e-09	-0.763296	0.072	0.13	7.00246e-05	NK cells	Cancer	EIF4EBP12
1.32241e-10	-1.45364	0.022	0.076	2.72616e-06	Epithelial cell	Infected	LMTK3		7.0188e-37	916370581	0.068	0	1.4469e-32	Epithelial cell	HSIL	HOXC8		3.45485e-09	-1.55567	0.005	0.025	7.12217e-05	NK cells	Cancer	ASRGL1
1.34195e-10	-0.469629	0.149	0.24	2.76643e-06	Epithelial cell	Infected	RUNX13		8.2036e-37	246016013	0.138	0.028	1.6912e-32	Epithelial cell	HSIL	POF1B		3.55457e-09	6.08821	0.041	0.001	7.32774e-05	NK cells	Cancer	CXCL92
1.39993e-10	0.601939	0.382	0.286	2.88595e-06	Epithelial cell	Infected	MZT2A2		8.2158e-37	335759804	0.084	0.005	1.6937e-32	Epithelial cell	HSIL	IRF81		3.65665e-09	1.59707	0.152	0.079	7.53818e-05	NK cells	Cancer	STAT22
1.44725e-10	0.529443	0.647	0.572	2.98351e-06	Epithelial cell	Infected	PEBP13		8.2421e-37	167796667	0.32	0.145	1.6991e-32	Epithelial cell	HSIL	MUC5AC3		3.72847e-09	-2.46086	0.006	0.027	7.68624e-05	NK cells	Cancer	CALD12
1.46952e-10	2.55097	0.026	0.003	3.02942e-06	Epithelial cell	Infected	NDC802		8.3784e-37	121970706	0.456	0.266	1.7272e-32	Epithelial cell	HSIL	PNN2		3.77718e-09	-0.345938	0.249	0.339	7.78666e-05	NK cells	Cancer	P4HB1
1.55981e-10	1.03068	0.112	0.053	3.21554e-06	Epithelial cell	Infected	DUSP43		8.9592e-37	16676435	0.257	0.102	1.8469e-32	Epithelial cell	HSIL	MBOAT23		3.79165e-09	-0.512788	0.085	0.15	7.81648e-05	NK cells	Cancer	FRMD4B2
1.57048e-10	-0.964591	0.09	0.166	3.23754e-06	Epithelial cell	Infected	CELSR22		8.9732e-37	184570456	0.22	0.076	1.8498e-32	Epithelial cell	HSIL	BRI3BP3		3.85471e-09	-0.242735	0.317	0.42	7.94649e-05	NK cells	Cancer	UFC12
1.58384e-10	1.61752	0.046	0.012	3.26508e-06	Epithelial cell	Infected	TACC32		8.9941e-37	-17745249	0.124	0.305	1.8541e-32	Epithelial cell	HSIL	KRT233		4.0006e-09	-0.253867	0.47	0.587	8.24723e-05	NK cells	Cancer	TRMT1122
1.71756e-10	1.23768	0.214	0.137	3.54075e-06	Epithelial cell	Infected	STX182		1.0368e-36	-13520419	0.16	0.357	2.1374e-32	Epithelial cell	HSIL	TNC3		4.00636e-09	-1.88757	0.007	0.03	8.25912e-05	NK cells	Cancer	PKP32
1.82446e-10	2.47142	0.027	0.003	3.76112e-06	Epithelial cell	Infected	EOMES2		1.2191e-36	150247149	0.226	0.078	2.5132e-32	Epithelial cell	HSIL	NAPRT3		4.11226e-09	-2.27436	0.002	0.016	8.47743e-05	NK cells	Cancer	CCDC801
1.92393e-10	-0.442413	0.355	0.454	3.96617e-06	Epithelial cell	Infected	EMP23		1.3488e-36	-25589416	0.014	0.148	2.7806e-32	Epithelial cell	HSIL	SPRR33		4.20012e-09	-0.419269	0.198	0.283	8.65854e-05	NK cells	Cancer	NHP22
2.00923e-10	1.79517	0.056	0.018	4.14202e-06	Epithelial cell	Infected	NFKBID2		1.4172e-36	-21253739	0.07	0.235	2.9216e-32	Epithelial cell	HSIL	RBP12		4.39894e-09	-0.418283	0.168	0.252	9.06842e-05	NK cells	Cancer	MAP3K81
2.03777e-10	1.4126	0.065	0.023	4.20087e-06	Epithelial cell	Infected	ARHGAP93		1.4346e-36	11837789	0.31	0.135	2.9574e-32	Epithelial cell	HSIL	SEZ6L2		4.44864e-09	-0.735067	0.082	0.144	9.17087e-05	NK cells	Cancer	ERN11
2.0389e-10	-1.22724	0.053	0.118	4.20318e-06	Epithelial cell	Infected	RBMS21		1.731e-37	-19436589	0.109	0.284	3.5685e-32	Epithelial cell	HSIL	FKBP113		4.69854e-09	-3.79179	0.001	0.011	9.68604e-05	NK cells	Cancer	GGT5
2.04973e-10	0.830661	0.28	0.189	4.22551e-06	Epithelial cell	Infected	PIM33		2.5055e-36	427851919	0.082	0.005	5.1651e-32	Epithelial cell	HSIL	FAM111B1		4.70587e-09	-3.93456	0.001	0.011	9.70116e-05	NK cells	Cancer	PDGFRA
2.17946e-10	-0.303062	0.625	0.709	4.49295e-06	Epithelial cell	Infected	UQCRH2		2.6814e-36	156922004	0.201	0.062	5.5278e-32	Epithelial cell	HSIL	NME22		4.72425e-09	-3.74186	0.001	0.011	9.73904e-05	NK cells	Cancer	CYP4X11
2.21174e-10	1.77437	0.043	0.011	4.55949e-06	Epithelial cell	Infected	ST3GAL53		3.5105e-36	118300518	0.327	0.147	7.2368e-32	Epithelial cell	HSIL	EMX2		4.74269e-09	-3.79031	0.001	0.011	9.77706e-05	NK cells	Cancer	FSTL11
2.24524e-10	-0.998218	0.152	0.237	4.62855e-06	Epithelial cell	Infected	KIAA12171		4.0072e-36	515527624	0.072	0.002	8.2609e-32	Epithelial cell	HSIL	MTRNR2L1		4.82228e-09	1.30741	0.2	0.12	9.94114e-05	NK cells	Cancer	DTX3L2
2.26213e-10	-0.950863	0.14	0.223	4.66338e-06	Epithelial cell	Infected	NFAT52		4.442e-37	173923193	0.2	0.063	9.1572e-32	Epithelial cell	HSIL	ARHGAP123		5.03176e-09	2.4824	0.071	0.019	0.00010373	NK cells	Cancer	USP181
2.44897e-10	1.67721	0.047	0.013	5.04855e-06	Epithelial cell	Infected	ASPM1		5.1785e-36	50064325	0.068	0	1.0676e-31	Epithelial cell	HSIL	TRIM54		5.05678e-09	-0.279851	0.365	0.463	0.000104246	NK cells	Cancer	BRK11
2.44963e-10	0.843955	0.251	0.166	5.04991e-06	Epithelial cell	Infected	CLK13		6.8846e-36	198553931	0.162	0.041	1.4193e-31	Epithelial cell	HSIL	DPYSL22		5.09971e-09	1.21133	0.121	0.053	0.00010513	NK cells	Cancer	LY9
2.67029e-10	1.32262	0.041	0.01	5.50481e-06	Epithelial cell	Infected	MS4A12		9.1955e-36	240224964	0.129	0.024	1.8957e-31	Epithelial cell	HSIL	PLCL23		5.17494e-09	-0.294083	0.299	0.396	0.000106681	NK cells	Cancer	TUBB4
2.73186e-10	2.42158	0.029	0.005	5.63173e-06	Epithelial cell	Infected	AURKB1		1.1212e-35	169177099	0.254	0.101	2.3113e-31	Epithelial cell	HSIL	RASSF6		5.19213e-09	-1.34829	0.024	0.061	0.000107036	NK cells	Cancer	SOCS21
2.75869e-10	0.602504	0.305	0.208	5.68703e-06	Epithelial cell	Infected	HNRNPA03		1.2315e-35	165856751	0.248	0.096	2.5387e-31	Epithelial cell	HSIL	NBL13		5.33162e-09	-0.297379	0.242	0.334	0.000109911	NK cells	Cancer	COMMD71
2.7613e-10	1.25874	0.095	0.043	5.69243e-06	Epithelial cell	Infected	CCL202		1.2919e-35	897867486	0.066	0	2.6633e-31	Epithelial cell	HSIL	CDHR5		5.33312e-09	-0.965972	0.036	0.079	0.000109942	NK cells	Cancer	CENPJ1
2.87259e-10	0.673254	0.276	0.187	5.92184e-06	Epithelial cell	Infected	CALM32		1.3435e-35	126084452	0.377	0.197	2.7696e-31	Epithelial cell	HSIL	RFC13		5.53789e-09	-0.205225	0.312	0.418	0.000114164	NK cells	Cancer	FKBP1A2
3.01798e-10	1.46505	0.04	0.009	6.22156e-06	Epithelial cell	Infected	CXCR62		1.3461e-35	108310436	0.34	0.161	2.7749e-31	Epithelial cell	HSIL	ERBIN3		5.69483e-09	-0.249439	0.362	0.459	0.000117399	NK cells	Cancer	PPP1CA2
3.09584e-10	2.11125	0.037	0.008	6.38206e-06	Epithelial cell	Infected	PLXNA41		1.5196e-35	0.451491	0.931	0.947	3.1328e-31	Epithelial cell	HSIL	RPS293		5.71983e-09	-3.74278	0.001	0.014	0.000117914	NK cells	Cancer	CAV2
3.12096e-10	1.31571	0.1	0.046	6.43386e-06	Epithelial cell	Infected	SLC7A81		2.4754e-35	671676134	0.069	0.001	5.1031e-31	Epithelial cell	HSIL	MYO3A		5.78389e-09	-0.164973	0.878	0.966	0.000119235	NK cells	Cancer	RPL92
3.15306e-10	-0.341813	0.475	0.58	6.50003e-06	Epithelial cell	Infected	NDUFA112		2.6663e-35	176963989	0.249	0.096	5.4966e-31	Epithelial cell	HSIL	MAP2K63		5.83949e-09	-1.05246	0.019	0.051	0.000120381	NK cells	Cancer	HDAC91
3.39924e-10	2.5813	0.024	0.003	7.00753e-06	Epithelial cell	Infected	KIF231		3.4355e-35	731008327	0.066	0	7.0822e-31	Epithelial cell	HSIL	KBTBD12		5.85656e-09	-0.298156	0.501	0.626	0.000120733	NK cells	Cancer	H4C32
3.41825e-10	2.19531	0.044	0.012	7.04672e-06	Epithelial cell	Infected	THY13		4.6105e-35	485213606	0.073	0.002	9.5045e-31	Epithelial cell	HSIL	BTNL9		5.8857e-09	-2.85877	0.003	0.019	0.000121334	NK cells	Cancer	MCAM1
3.46525e-10	0.525926	0.403	0.3	7.14362e-06	Epithelial cell	Infected	RBM35		4.7098e-35	-0.489639	0.823	0.915	9.7092e-31	Epithelial cell	HSIL	FTL2		5.92749e-09	-2.77465	0.003	0.019	0.000122195	NK cells	Cancer	C2CD4B
3.54328e-10	2.45567	0.094	0.043	7.30447e-06	Epithelial cell	Infected	C2CD4B1		6.5058e-35	0.868332	0.545	0.345	1.3412e-30	Epithelial cell	HSIL	CD463		6.04917e-09	-0.205004	0.36	0.462	0.000124704	NK cells	Cancer	MAP2K22
3.64818e-10	-0.998505	0.054	0.121	7.52072e-06	Epithelial cell	Infected	FRMD4A2		6.5292e-35	121149589	0.452	0.265	1.346e-31	Epithelial cell	HSIL	H1-102		6.13467e-09	-0.667992	0.074	0.134	0.000126466	NK cells	Cancer	SESN12
3.72199e-10	1.31243	0.127	0.067	7.67288e-06	Epithelial cell	Infected	RANGRF1		7.0477e-35	117351345	0.418	0.235	1.4529e-30	Epithelial cell	HSIL	CXADR2		6.16589e-09	0.768706	0.505	0.458	0.00012711	NK cells	Cancer	CRIP12
3.74274e-10	-0.648866	0.214	0.307	7.71566e-06	Epithelial cell	Infected	MRPL362		8.1424e-35	190096059	0.163	0.043	1.6786e-30	Epithelial cell	HSIL	DOCK53		6.59905e-09	-0.313365	0.296	0.389	0.000136039	NK cells	Cancer	CCDC1072
3.90011e-10	1.38527	0.156	0.088	8.04008e-06	Epithelial cell	Infected	TSPYL23		8.6904e-35	185803717	0.185	0.055	1.7915e-30	Epithelial cell	HSIL	UPK1B		6.69226e-09	-0.356071	0.226	0.317	0.000137961	NK cells	Cancer	NDUFB92
3.92067e-10	-6.7518	0	0.033	8.08246e-06	Epithelial cell	Infected	TNFRSF17		1.1358e-34	285535328	0.118	0.02	2.3415e-30	Epithelial cell	HSIL	TOP2A2		6.93591e-09	1.21496	0.191	0.111	0.000142984	NK cells	Cancer	NFATC21
4.21634e-10	1.02898	0.133	0.069	8.69199e-06	Epithelial cell	Infected	ICAM31		1.2306e-34	258369466	0.132	0.027	2.537e-31	Epithelial cell	HSIL	MMS22L2		7.2559e-09	-0.26219	0.183	0.269	0.00014958	NK cells	Cancer	CPNE32
4.28922e-10	-1.21853	0.065	0.133	8.84222e-06	Epithelial cell	Infected	XPR11		2.2091e-34	-30325037	0.019	0.15	4.5541e-30	Epithelial cell	HSIL	CXCL83		7.31188e-09	-0.75995	0.069	0.124	0.000150734	NK cells	Cancer	CAMK11
4.36989e-10	0.657849	0.396	0.301	9.00852e-06	Epithelial cell	Infected	HNRNPAB2		2.3245e-34	143003205	0.259	0.104	4.7919e-30	Epithelial cell	HSIL	MYH141		7.63642e-09	-0.17937	0.711	0.818	0.000157425	NK cells	Cancer	SEPTIN71
4.53051e-10	1.56567	0.168	0.099	9.33965e-06	Epithelial cell	Infected	CCN13		2.3688e-34	903267838	0.064	0	4.8834e-30	Epithelial cell	HSIL	MYO7B		7.71259e-09	-0.27704	0.27	0.366	0.000158995	NK cells	Cancer	GSTO12
4.57895e-10	-1.4912	0.027	0.08	9.43951e-06	Epithelial cell	Infected	PDK13		3.9303e-34	114453281	0.431	0.244	8.1024e-30	Epithelial cell	HSIL	DDX462		7.86039e-09	1.38588	0.155	0.081	0.000162042	NK cells	Cancer	C16orf542
4.5857e-10	-0.231047	0.836	0.895	9.45342e-06	Epithelial cell	Infected	UBA521		4.1464e-34	268432735	0.107	0.016	8.5479e-30	Epithelial cell	HSIL	TLN2		8.01576e-09	-0.194781	0.614	0.733	0.000165245	NK cells	Cancer	PSMA72
4.79538e-10	-1.46196	0.043	0.104	9.88568e-06	Epithelial cell	Infected	GCNT12		4.1665e-34	228979909	0.176	0.052	8.5892e-30	Epithelial cell	HSIL	ITGB6		8.08876e-09	-4.32472	0.001	0.01	0.00016675	NK cells	Cancer	PROM11
4.98543e-10	1.37687	0.163	0.095	1.02775e-05	Epithelial cell	Infected	PMAIP13		4.3873e-34	211016109	0.152	0.038	9.0445e-30	Epithelial cell	HSIL	PCDH1		8.42739e-09	-0.758904	0.049	0.097	0.000173731	NK cells	Cancer	IMPDH12
5.09968e-10	1.81708	0.041	0.01	1.0513e-05	Epithelial cell	Infected	GSTA1		4.5178e-34	324170014	0.079	0.005	9.3135e-30	Epithelial cell	HSIL	WDHD12		8.48422e-09	-0.206876	0.339	0.443	0.000174902	NK cells	Cancer	SNRPF2
5.21705e-10	0.678572	0.318	0.226	1.0755e-05	Epithelial cell	Infected	PSMB83		4.7742e-34	-47068658	0.009	0.128	9.8421e-30	Epithelial cell	HSIL	LY6K		8.68283e-09	-0.500956	0.114	0.184	0.000178997	NK cells	Cancer	COA32
5.27877e-10	1.22237	0.065	0.024	1.08822e-05	Epithelial cell	Infected	VCAN3		5.1175e-34	0.45214	0.959	0.934	1.055e-30	Epithelial cell	HSIL	MT-CO13		9.07446e-09	1.06632	0.18	0.102	0.00018707	NK cells	Cancer	LYAR1
5.38888e-10	1.01113	0.118	0.059	1.11092e-05	Epithelial cell	Infected	APOBEC3G2		5.9866e-34	37266772	0.09	0.009	1.2341e-29	Epithelial cell	HSIL	RNF183		9.09361e-09	-0.365686	0.235	0.323	0.000187465	NK cells	Cancer	TMEM167A1
5.5245e-10	-0.935318	0.077	0.149	1.13888e-05	Epithelial cell	Infected	MINDY22		6.3927e-34	-15937308	0.178	0.36	1.3178e-29	Epithelial cell	HSIL	TUBA1C3		9.63597e-09	-3.5391	0.002	0.015	0.000198646	NK cells	Cancer	KIF26B
5.57206e-10	-0.752282	0.051	0.116	1.14868e-05	Epithelial cell	Infected	CPLANE12		1.2679e-33	114957668	0.345	0.17	2.6138e-29	Epithelial cell	HSIL	RAB11FIP13		9.77179e-09	-0.590798	0.101	0.167	0.000201445	NK cells	Cancer	SATB12
5.64994e-10	-0.534936	0.245	0.343	1.16474e-05	Epithelial cell	Infected	ATP1B13		1.2772e-33	183482515	0.152	0.038	2.633e-30	Epithelial cell	HSIL	ITGA13		9.93176e-09	-1.86908	0.006	0.026	0.000204743	NK cells	Cancer	CACFD1
5.80015e-10	-0.56185	0.201	0.294	1.1957e-05	Epithelial cell	Infected	ARHGAP52		1.3158e-33	250118395	0.157	0.042	2.7125e-29	Epithelial cell	HSIL	ALDH3A1		1.00088e-08	-0.774738	0.038	0.082	0.000206332	NK cells	Cancer	MYC2
5.80613e-10	-0.398865	0.289	0.393	1.19693e-05	Epithelial cell	Infected	FAM3C3		1.6018e-33	216711113	0.152	0.038	3.3022e-29	Epithelial cell	HSIL	GALNT122		1.02818e-08	-1.99659	0.014	0.041	0.00021196	NK cells	Cancer	ADAMTS171
5.82491e-10	-1.71918	0.011	0.055	1.2008e-05	Epithelial cell	Infected	UPK1B		2.0696e-33	-19309784	0.071	0.23	4.2666e-29	Epithelial cell	HSIL	TCF42		1.11187e-08	1.49868	0.138	0.07	0.000229211	NK cells	Cancer	TRIM692
6.35593e-10	1.07043	0.09	0.039	1.31027e-05	Epithelial cell	Infected	KLRB13		2.2596e-33	260224865	0.124	0.024	4.6581e-29	Epithelial cell	HSIL	ANKRD36B2		1.12047e-08	1.48122	0.125	0.058	0.000230984	NK cells	Cancer	MAP4K11
7.62393e-10	2.88467	0.034	0.007	1.57167e-05	Epithelial cell	Infected	SHH		4.8234e-33	16678373	0.213	0.076	9.9435e-29	Epithelial cell	HSIL	TRAK13		1.13767e-08	-0.874164	0.057	0.107	0.000234532	NK cells	Cancer	WDFY22
7.63352e-10	1.38086	0.038	0.009	1.57365e-05	Epithelial cell	Infected	SH2D1A3		5.1323e-33	142341956	0.247	0.096	1.058e-29	Epithelial cell	HSIL	FMN11		1.14118e-08	-0.660144	0.103	0.169	0.000235253	NK cells	Cancer	SQLE2
7.63715e-10	0.672609	0.695	0.675	1.5744e-05	Epithelial cell	Infected	HLA-A2		5.2002e-33	0.947491	0.375	0.192	1.072e-29	Epithelial cell	HSIL	TSPAN36		1.14261e-08	-0.453339	0.151	0.226	0.000235548	NK cells	Cancer	HIKESHI1
7.71692e-10	-1.09647	0.08	0.151	1.59084e-05	Epithelial cell	Infected	OSMR1		6.1638e-33	251772779	0.11	0.018	1.2707e-28	Epithelial cell	HSIL	BMP3		1.15737e-08	-1.12032	0.026	0.063	0.000238592	NK cells	Cancer	FXN1
7.77037e-10	-0.811586	0.071	0.14	1.60186e-05	Epithelial cell	Infected	GNA11		6.2007e-33	0.992619	0.4	0.218	1.2783e-28	Epithelial cell	HSIL	PTBP33		1.1575e-08	-0.469255	0.132	0.203	0.000238619	NK cells	Cancer	DMAC12
7.79956e-10	0.684677	0.39	0.3	1.60788e-05	Epithelial cell	Infected	ARF43		7.4776e-33	-0.267802	0.945	0.938	1.5415e-28	Epithelial cell	HSIL	WFDC23		1.19961e-08	-0.214795	0.492	0.6	0.0002473	NK cells	Cancer	SAP18
8.02009e-10	-0.653963	0.184	0.277	1.65334e-05	Epithelial cell	Infected	PROM12		8.6376e-33	-14390197	0.036	0.178	1.7806e-28	Epithelial cell	HSIL	KRT6C3		1.22159e-08	-0.883763	0.039	0.082	0.00025183	NK cells	Cancer	CTBP21
8.08334e-10	2.39852	0.033	0.007	1.66638e-05	Epithelial cell	Infected	MFAP4		1.0254e-32	229983247	0.107	0.016	2.1138e-28	Epithelial cell	HSIL	GCNT3		1.37484e-08	-0.230155	0.31	0.409	0.000283423	NK cells	Cancer	MRPL412
8.22424e-10	-0.528413	0.202	0.294	1.69543e-05	Epithelial cell	Infected	SCPEP12		1.3506e-32	-17153592	0.094	0.259	2.7842e-28	Epithelial cell	HSIL	PHKG12		1.40155e-08	-1.05614	0.021	0.055	0.00028893	NK cells	Cancer	FAHD2B1
8.23847e-10	1.4707	0.082	0.035	1.69836e-05	Epithelial cell	Infected	SAMSN13		1.3564e-32	126219972	0.311	0.145	2.7963e-28	Epithelial cell	HSIL	EPS83		1.4063e-08	1.20859	0.211	0.129	0.000289908	NK cells	Cancer	LENG82
8.28868e-10	2.72486	0.034	0.007	1.70871e-05	Epithelial cell	Infected	TRIP13		1.4189e-32	479966719	0.072	0.003	2.925e-29	Epithelial cell	HSIL	GPR352		1.45677e-08	2.30552	0.1	0.042	0.000300313	NK cells	Cancer	CSF3R2
8.51409e-10	-1.00678	0.082	0.154	1.75518e-05	Epithelial cell	Infected	NUDT33		1.5975e-32	-13354792	0.158	0.339	3.2933e-28	Epithelial cell	HSIL	IER33		1.46132e-08	-0.410535	0.208	0.289	0.000301252	NK cells	Cancer	PHB3
8.57697e-10	0.559707	0.39	0.296	1.76814e-05	Epithelial cell	Infected	TKT1		1.8469e-32	0.942312	0.457	0.267	3.8074e-28	Epithelial cell	HSIL	TGOLN23		1.50166e-08	1.14022	0.212	0.134	0.000309568	NK cells	Cancer	ANKRD281
8.66222e-10	2.03406	0.033	0.007	1.78572e-05	Epithelial cell	Infected	HMMR1		1.9263e-32	510949802	0.067	0.002	3.971e-29	Epithelial cell	HSIL	E2F11		1.53394e-08	-0.603875	0.06	0.112	0.000316221	NK cells	Cancer	BRAT11
8.75194e-10	0.919924	0.285	0.199	1.80421e-05	Epithelial cell	Infected	DDIT43		2.0054e-32	101093942	0.507	0.321	4.1341e-28	Epithelial cell	HSIL	GSN2		1.54901e-08	-0.258614	0.359	0.453	0.000319329	NK cells	Cancer	NDUFS62
8.84543e-10	-1.0246	0.072	0.142	1.82349e-05	Epithelial cell	Infected	CLN53		2.5531e-32	127622996	0.253	0.104	5.2631e-28	Epithelial cell	HSIL	MRPL233		1.58205e-08	-0.175523	0.67	0.805	0.00032614	NK cells	Cancer	ATP5MG2
8.97499e-10	1.91549	0.034	0.007	1.85019e-05	Epithelial cell	Infected	H3C22		2.9773e-32	22932799	0.116	0.021	6.1378e-28	Epithelial cell	HSIL	CDKN2C2		1.58239e-08	-2.2615	0.003	0.017	0.00032621	NK cells	Cancer	BTBD3
9.03888e-10	-2.10102	0.02	0.068	1.86337e-05	Epithelial cell	Infected	BBOX1		3.1389e-32	117549477	0.299	0.135	6.4707e-28	Epithelial cell	HSIL	BACE21		1.5838e-08	-2.82651	0.003	0.018	0.000326501	NK cells	Cancer	TNFSF11
9.23037e-10	-1.17775	0.008	0.048	1.90284e-05	Epithelial cell	Infected	TMEM213		3.1429e-32	240407933	0.132	0.029	6.479e-29	Epithelial cell	HSIL	CCDC74A1		1.60696e-08	-0.317576	0.179	0.259	0.000331275	NK cells	Cancer	STT3B1
9.25969e-10	-0.495484	0.361	0.457	1.90888e-05	Epithelial cell	Infected	SERPINB12		3.1592e-32	207408768	0.137	0.031	6.5126e-28	Epithelial cell	HSIL	DAPK12		1.61373e-08	1.28773	0.163	0.09	0.00033267	NK cells	Cancer	GALM2
9.36734e-10	0.34189	0.705	0.659	1.93108e-05	Epithelial cell	Infected	RPL36A2		3.1648e-32	218197766	0.131	0.028	6.5243e-28	Epithelial cell	HSIL	LIG12		1.73179e-08	-0.12738	0.54	0.67	0.000357008	NK cells	Cancer	COX6B12
9.53397e-10	-0.804916	0.115	0.194	1.96543e-05	Epithelial cell	Infected	SEL1L1		3.1883e-32	147217423	0.231	0.088	6.5726e-28	Epithelial cell	HSIL	MGA3		1.73823e-08	-0.267112	0.572	0.678	0.000358336	NK cells	Cancer	HSPE12
1.01645e-09	-0.408633	0.472	0.555	2.09542e-05	Epithelial cell	Infected	SPCS12		3.2324e-32	357387576	0.071	0.003	6.6636e-28	Epithelial cell	HSIL	SUCNR1		1.7483e-08	4.14952	0.048	0.007	0.000360411	NK cells	Cancer	LRRK22
1.02588e-09	1.54977	0.079	0.033	2.11485e-05	Epithelial cell	Infected	LAMB13		3.2664e-32	349957481	0.089	0.01	6.7337e-28	Epithelial cell	HSIL	VNN23		1.786e-08	-0.440088	0.109	0.176	0.000368184	NK cells	Cancer	LTBP32
1.03599e-09	1.10035	0.117	0.06	2.1357e-05	Epithelial cell	Infected	CLEC2D3		3.4981e-32	128623744	0.274	0.118	7.2114e-28	Epithelial cell	HSIL	SLC35A33		1.80898e-08	-1.50575	0.014	0.042	0.000372921	NK cells	Cancer	SMIM10
1.0387e-09	0.987884	0.079	0.033	2.14127e-05	Epithelial cell	Infected	GPRIN32		4.0557e-32	195383337	0.149	0.038	8.3609e-28	Epithelial cell	HSIL	SLC9A13		1.85444e-08	1.68486	0.092	0.035	0.000382293	NK cells	Cancer	KLRG11
1.05359e-09	0.749606	0.405	0.311	2.17198e-05	Epithelial cell	Infected	HERPUD12		4.2588e-32	463184795	0.079	0.006	8.7794e-28	Epithelial cell	HSIL	BPIFB2		1.90694e-08	-1.47963	0.013	0.04	0.000393116	NK cells	Cancer	FXYD32
1.0741e-09	1.02335	0.165	0.095	2.21426e-05	Epithelial cell	Infected	IDI13		4.6502e-32	-22550658	0.029	0.163	9.5864e-28	Epithelial cell	HSIL	C10orf993		1.97666e-08	-0.901505	0.045	0.09	0.000407487	NK cells	Cancer	GCSH2
1.07472e-09	0.517097	0.389	0.293	2.21553e-05	Epithelial cell	Infected	ANP32B1		4.8958e-32	208311416	0.151	0.039	1.0093e-27	Epithelial cell	HSIL	PRR15L		2.06817e-08	-0.29932	0.312	0.4	0.000426352	NK cells	Cancer	NDUFA122
1.12725e-09	0.637981	0.14	0.076	2.32382e-05	Epithelial cell	Infected	CD533		5.1201e-32	243389852	0.117	0.022	1.0555e-27	Epithelial cell	HSIL	MST1R		2.13099e-08	-0.143527	0.546	0.676	0.000439304	NK cells	Cancer	GMFG2
1.14564e-09	-0.24783	0.813	0.905	2.36173e-05	Epithelial cell	Infected	RPS102		5.1806e-32	204327801	0.182	0.059	1.068e-28	Epithelial cell	HSIL	MXRA53		2.17301e-08	1.59858	0.108	0.047	0.000447966	NK cells	Cancer	XRRA12
1.17533e-09	0.941998	0.177	0.105	2.42295e-05	Epithelial cell	Infected	PITHD12		5.196e-33	134746915	0.338	0.172	1.0712e-27	Epithelial cell	HSIL	BDP13		2.25847e-08	-0.206572	0.376	0.479	0.000465584	NK cells	Cancer	MZT2A2
1.19659e-09	-0.473769	0.268	0.362	2.46678e-05	Epithelial cell	Infected	SLFN53		5.4634e-32	-20197455	0.068	0.221	1.1263e-27	Epithelial cell	HSIL	TNFRSF183		2.33168e-08	-3.96835	0.002	0.014	0.000480676	NK cells	Cancer	TP53AIP11
1.21994e-09	1.3746	0.073	0.029	2.5149e-05	Epithelial cell	Infected	GLIPR23		5.5825e-32	270763866	0.101	0.015	1.1508e-27	Epithelial cell	HSIL	RFC32		2.35982e-08	-0.25858	0.326	0.426	0.000486477	NK cells	Cancer	SERPINB15
1.25397e-09	2.1207	0.039	0.01	2.58507e-05	Epithelial cell	Infected	STAT42		5.8716e-32	105235095	0.371	0.195	1.2104e-27	Epithelial cell	HSIL	GALNT32		2.40837e-08	-2.37968	0.006	0.025	0.000496485	NK cells	Cancer	ZNF667
1.28167e-09	0.952614	0.191	0.118	2.64216e-05	Epithelial cell	Infected	LEPROTL12		7.8218e-32	166439247	0.2	0.069	1.6125e-27	Epithelial cell	HSIL	INAVA1		2.45265e-08	-0.30422	0.278	0.368	0.000505613	NK cells	Cancer	AP2S12
1.31317e-09	-0.421019	0.227	0.32	2.7071e-05	Epithelial cell	Infected	LEPROT2		8.5796e-32	117987935	0.398	0.22	1.7687e-27	Epithelial cell	HSIL	ZNF2923		2.49027e-08	2.20158	0.077	0.025	0.000513368	NK cells	Cancer	HERC62
1.31667e-09	1.2454	0.057	0.019	2.71431e-05	Epithelial cell	Infected	SAMD33		9.5708e-32	309282628	0.092	0.011	1.973e-28	Epithelial cell	HSIL	ZWINT		2.5428e-08	1.36087	0.124	0.059	0.000524198	NK cells	Cancer	TRAF12
1.31982e-09	-0.238358	0.707	0.768	2.7208e-05	Epithelial cell	Infected	EEF22		9.8204e-32	33365434	0.091	0.011	2.0245e-27	Epithelial cell	HSIL	NPNT		2.54784e-08	-1.19916	0.01	0.034	0.000525237	NK cells	Cancer	COL1A22
1.33296e-09	1.19355	0.065	0.024	2.74789e-05	Epithelial cell	Infected	ARHGAP452		9.9285e-32	136993364	0.253	0.106	2.0468e-27	Epithelial cell	HSIL	SLC44A23		2.60222e-08	-0.287394	0.306	0.404	0.000536449	NK cells	Cancer	PSMA42
1.33978e-09	1.03196	0.101	0.048	2.76196e-05	Epithelial cell	Infected	C20orf272		1.0867e-31	187397916	0.156	0.042	2.2401e-27	Epithelial cell	HSIL	B3GNT3		2.61463e-08	2.64565	0.054	0.01	0.000539006	NK cells	Cancer	CD1011
1.34278e-09	-6.24377	0.001	0.033	2.76814e-05	Epithelial cell	Infected	IGLV1-40		1.3167e-31	27384361	0.092	0.011	2.7144e-27	Epithelial cell	HSIL	LIPH		2.65813e-08	-0.745451	0.059	0.11	0.000547973	NK cells	Cancer	NANS2
1.34798e-09	-1.25992	0.071	0.139	2.77887e-05	Epithelial cell	Infected	LRATD1		1.3474e-31	-10109919	0.401	0.56	2.7777e-27	Epithelial cell	HSIL	TSC22D12		2.67064e-08	-0.386081	0.172	0.251	0.000550552	NK cells	Cancer	CENPX2
1.3932e-09	2.33845	0.025	0.003	2.87208e-05	Epithelial cell	Infected	ORM11		1.4092e-31	-51754747	0.004	0.113	2.9051e-27	Epithelial cell	HSIL	FLG		2.75251e-08	-0.470118	0.11	0.177	0.00056743	NK cells	Cancer	RPS6KB22
1.39783e-09	-0.487955	0.136	0.225	2.88162e-05	Epithelial cell	Infected	PI32		1.4294e-31	116607038	0.338	0.171	2.9466e-27	Epithelial cell	HSIL	RPA32		2.97396e-08	-0.795027	0.026	0.062	0.000613081	NK cells	Cancer	AIG11
1.49757e-09	1.90601	0.051	0.016	3.08725e-05	Epithelial cell	Infected	XCL13		1.8505e-31	250216185	0.096	0.013	3.8148e-27	Epithelial cell	HSIL	PRELID21		3.05648e-08	-0.284829	0.198	0.28	0.000630093	NK cells	Cancer	GOPC1
1.5275e-09	-0.607803	0.088	0.163	3.14895e-05	Epithelial cell	Infected	PODXL3		2.0993e-31	373934933	0.081	0.007	4.3278e-27	Epithelial cell	HSIL	RIBC2		3.08411e-08	-0.607628	0.044	0.089	0.000635789	NK cells	Cancer	GAS72
1.57158e-09	-0.357708	0.369	0.464	3.23981e-05	Epithelial cell	Infected	NFIC3		3.2717e-31	204817533	0.144	0.036	6.7447e-27	Epithelial cell	HSIL	PPFIBP21		3.13354e-08	-0.241658	0.508	0.604	0.00064598	NK cells	Cancer	ENO12
1.57384e-09	2.39074	0.026	0.004	3.24448e-05	Epithelial cell	Infected	FASLG2		3.2732e-31	186186477	0.172	0.052	6.7477e-27	Epithelial cell	HSIL	ARHGEF281		3.21536e-08	-0.352438	0.248	0.331	0.000662846	NK cells	Cancer	C1QBP1
1.62076e-09	1.36765	0.072	0.029	3.34119e-05	Epithelial cell	Infected	LMNB12		3.3458e-31	468804589	0.074	0.005	6.8973e-27	Epithelial cell	HSIL	RNF212		3.3281e-08	-0.702099	0.059	0.11	0.000686088	NK cells	Cancer	PTS2
1.62313e-09	-0.791624	0.128	0.208	3.34609e-05	Epithelial cell	Infected	ADGRG11		3.9125e-31	471040173	0.069	0.003	8.0657e-27	Epithelial cell	HSIL	ARHGEF391		3.35079e-08	-2.53139	0.004	0.021	0.000690765	NK cells	Cancer	KCNMB4
1.6538e-09	1.4762	0.09	0.041	3.40931e-05	Epithelial cell	Infected	CTSV		4.3613e-31	302536686	0.087	0.01	8.9909e-27	Epithelial cell	HSIL	TFF1		3.43927e-08	-2.37331	0.002	0.015	0.000709005	NK cells	Cancer	BACE2
1.66625e-09	-7.01759	0	0.031	3.43497e-05	Epithelial cell	Infected	IGHV5-512		5.7673e-31	-0.993879	0.332	0.5	1.1889e-26	Epithelial cell	HSIL	CTNNB13		3.44147e-08	-0.474075	0.075	0.131	0.000709459	NK cells	Cancer	RHOQ2
1.67072e-09	1.30884	0.048	0.015	3.44419e-05	Epithelial cell	Infected	DKK1		6.6486e-31	0.572513	0.838	0.724	1.3706e-26	Epithelial cell	HSIL	HMGB12		3.47906e-08	-2.31911	0.002	0.015	0.000717207	NK cells	Cancer	GNAI1
1.68572e-09	0.718865	0.14	0.076	3.47511e-05	Epithelial cell	Infected	TNIP22		6.8022e-31	304944764	0.113	0.021	1.4023e-26	Epithelial cell	HSIL	C21orf582		3.60092e-08	-0.488696	0.38	0.465	0.000742329	NK cells	Cancer	RGCC2
1.75323e-09	2.70107	0.027	0.004	3.61427e-05	Epithelial cell	Infected	RNASE4		7.0541e-31	-15804194	0.173	0.344	1.4542e-26	Epithelial cell	HSIL	DHRS33		3.63321e-08	-1.70632	0.004	0.019	0.000748986	NK cells	Cancer	SCT
1.84076e-09	2.25769	0.027	0.004	3.79472e-05	Epithelial cell	Infected	CDT11		7.7183e-31	-2851018	0.012	0.128	1.5911e-26	Epithelial cell	HSIL	SERPINB133		3.9411e-08	2.03599	0.057	0.013	0.000812458	NK cells	Cancer	ABCD2
1.8924e-09	0.669176	0.332	0.244	3.90119e-05	Epithelial cell	Infected	RANBP11		8.3844e-31	313989413	0.09	0.011	1.7285e-26	Epithelial cell	HSIL	ADGRG61		3.99018e-08	-0.312494	0.225	0.311	0.000822576	NK cells	Cancer	HSPB112
1.89659e-09	1.28914	0.054	0.018	3.90982e-05	Epithelial cell	Infected	SLC16A15		1.0091e-30	19506081	0.135	0.032	2.0803e-26	Epithelial cell	HSIL	PKDCC1		3.99631e-08	1.61599	0.091	0.035	0.000823839	NK cells	Cancer	HLA-DMB2
1.92178e-09	-0.273615	0.596	0.676	3.96175e-05	Epithelial cell	Infected	TMEM592		1.1688e-30	114176414	0.383	0.213	2.4095e-26	Epithelial cell	HSIL	AKAP133		4.16234e-08	1.20504	0.147	0.078	0.000858067	NK cells	Cancer	LAX11
1.95675e-09	-0.789801	0.115	0.193	4.03385e-05	Epithelial cell	Infected	HIPK21		1.2536e-30	134805482	0.307	0.149	2.5843e-26	Epithelial cell	HSIL	PHF143		4.19067e-08	-1.05936	0.031	0.068	0.000863906	NK cells	Cancer	ZNF6771
1.99547e-09	0.468247	0.646	0.587	4.11366e-05	Epithelial cell	Infected	ARPC33		1.3566e-30	156706622	0.169	0.051	2.7966e-26	Epithelial cell	HSIL	SH3RF1		4.324e-08	-0.985052	0.039	0.081	0.000891392	NK cells	Cancer	TYMS
2.00673e-09	2.56182	0.033	0.007	4.13687e-05	Epithelial cell	Infected	KIF11		1.4274e-30	137997446	0.2	0.069	2.9426e-26	Epithelial cell	HSIL	PPP1R9A1		4.44819e-08	-1.07852	0.012	0.038	0.000916993	NK cells	Cancer	TMEM971
2.01885e-09	4.17616	0.018	0.001	4.16187e-05	Epithelial cell	Infected	LAMC3		1.4598e-30	135386066	0.226	0.087	3.0094e-26	Epithelial cell	HSIL	NHLRC32		4.55954e-08	0.261735	0.855	0.906	0.000939949	NK cells	Cancer	UBC2
2.03071e-09	1.49089	0.074	0.031	4.18632e-05	Epithelial cell	Infected	ERRFI12		1.4956e-30	0.807109	0.628	0.436	3.0833e-26	Epithelial cell	HSIL	N4BP2L23		4.64278e-08	-0.571582	0.052	0.099	0.00095711	NK cells	Cancer	ATP1B12
2.03375e-09	1.15089	0.085	0.038	4.19258e-05	Epithelial cell	Infected	ITGA14		2.2984e-30	0.875485	0.524	0.335	4.7382e-26	Epithelial cell	HSIL	PLXNB23		4.7366e-08	-0.318916	0.272	0.36	0.000976451	NK cells	Cancer	HMGN31
2.04327e-09	2.73791	0.031	0.006	4.21219e-05	Epithelial cell	Infected	PDK4		2.3848e-30	422023214	0.071	0.004	4.9162e-26	Epithelial cell	HSIL	CDKL12		4.77491e-08	-0.249791	0.25	0.339	0.000984347	NK cells	Cancer	MRPL542
2.05077e-09	2.3741	0.03	0.006	4.22766e-05	Epithelial cell	Infected	PLAC91		2.4456e-30	111313253	0.281	0.124	5.0416e-26	Epithelial cell	HSIL	UCP22		4.87919e-08	0.54685	0.564	0.505	0.00100584	NK cells	Cancer	PPP1R15A2
2.05492e-09	2.91518	0.03	0.006	4.23623e-05	Epithelial cell	Infected	PDGFRB2		2.6898e-30	314391365	0.084	0.009	5.545e-27	Epithelial cell	HSIL	RAD51AP11		4.91662e-08	-0.375503	0.17	0.247	0.00101356	NK cells	Cancer	SMIM10L11
2.07408e-09	2.32977	0.034	0.007	4.27571e-05	Epithelial cell	Infected	PDCD14		3.0271e-30	36164018	0.077	0.007	6.2404e-26	Epithelial cell	HSIL	RMI2		5.01471e-08	-0.939112	0.029	0.066	0.00103378	NK cells	Cancer	AVEN1
2.08679e-09	-0.26946	0.548	0.631	4.30193e-05	Epithelial cell	Infected	TXNIP3		3.0644e-30	294361179	0.096	0.014	6.3172e-26	Epithelial cell	HSIL	PLEKHA6		5.14676e-08	-0.433842	0.211	0.29	0.001061	NK cells	Cancer	FDPS1
2.10767e-09	0.50747	0.324	0.24	4.34497e-05	Epithelial cell	Infected	CXCL143		3.522e-31	139308587	0.249	0.105	7.2606e-26	Epithelial cell	HSIL	PHACTR23		5.24196e-08	-0.998265	0.026	0.061	0.00108063	NK cells	Cancer	AACS1
2.12921e-09	1.34115	0.067	0.026	4.38936e-05	Epithelial cell	Infected	ARHGAP302		3.5931e-30	-27129303	0.026	0.152	7.4071e-26	Epithelial cell	HSIL	SBSN3		5.26222e-08	-0.42841	0.488	0.586	0.00108481	NK cells	Cancer	COTL11
2.15054e-09	1.83062	0.034	0.007	4.43334e-05	Epithelial cell	Infected	LY93		3.6619e-30	104504278	0.296	0.137	7.549e-27	Epithelial cell	HSIL	SLC35F53		5.37474e-08	-0.334286	0.224	0.305	0.001108	NK cells	Cancer	EIF62
2.21107e-09	0.86192	0.198	0.123	4.55812e-05	Epithelial cell	Infected	ABRACL2		3.6903e-30	117869068	0.294	0.138	7.6076e-26	Epithelial cell	HSIL	SP13		5.44494e-08	1.16199	0.172	0.099	0.00112247	NK cells	Cancer	DUSP162
2.25603e-09	0.995185	0.152	0.088	4.65081e-05	Epithelial cell	Infected	SLBP3		3.9581e-30	142893088	0.246	0.104	8.1596e-26	Epithelial cell	HSIL	LTBP43		5.59363e-08	-4.55294	0.001	0.013	0.00115313	NK cells	Cancer	PKIB
2.3058e-09	1.13771	0.084	0.038	4.75341e-05	Epithelial cell	Infected	MAP3K82		4.3137e-30	126683732	0.295	0.139	8.8926e-26	Epithelial cell	HSIL	SH2D4A		5.86952e-08	-3.86705	0.001	0.01	0.00121	NK cells	Cancer	SNCA
2.41588e-09	-1.73196	0.024	0.073	4.98033e-05	Epithelial cell	Infected	JRK2		4.4865e-30	158518075	0.204	0.074	9.2489e-26	Epithelial cell	HSIL	NHLRC23		5.90522e-08	0.846279	0.405	0.337	0.00121736	NK cells	Cancer	WNK12
2.47842e-09	0.615091	0.088	0.04	5.10925e-05	Epithelial cell	Infected	GPX2		4.9086e-30	-0.38606	0.873	0.939	1.0119e-25	Epithelial cell	HSIL	RPL10A2		5.92272e-08	-3.40768	0.001	0.01	0.00122097	NK cells	Cancer	TBXT
2.76893e-09	-0.658638	0.255	0.352	5.70816e-05	Epithelial cell	Infected	CSTA3		5.5495e-30	168226454	0.167	0.05	1.144e-26	Epithelial cell	HSIL	OCLN1		5.98633e-08	-0.174344	0.714	0.825	0.00123408	NK cells	Cancer	LCP12
2.81209e-09	0.846623	0.097	0.046	5.79712e-05	Epithelial cell	Infected	IL2RG1		6.3938e-30	102250143	0.387	0.214	1.3181e-25	Epithelial cell	HSIL	RSBN1L2		6.01094e-08	-0.175905	0.27	0.362	0.00123916	NK cells	Cancer	BSG2
2.91121e-09	-1.0637	0.057	0.119	6.00146e-05	Epithelial cell	Infected	NEDD92		8.0223e-30	0.69276	0.683	0.508	1.6538e-25	Epithelial cell	HSIL	GTF2I3		6.02443e-08	-1.94392	0.001	0.013	0.00124194	NK cells	Cancer	TCIM
2.91804e-09	-0.809422	0.088	0.157	6.01554e-05	Epithelial cell	Infected	KIF1C3		1.1264e-29	137805158	0.243	0.102	2.322e-26	Epithelial cell	HSIL	INF21		6.05821e-08	0.661378	0.532	0.471	0.0012489	NK cells	Cancer	TRA2B2
2.95288e-09	-0.692689	0.222	0.302	6.08737e-05	Epithelial cell	Infected	SUMF22		1.2042e-29	498486597	0.064	0.002	2.4824e-25	Epithelial cell	HSIL	ANK11		6.05982e-08	-1.2202	0.023	0.056	0.00124923	NK cells	Cancer	ZNF7181
3.04599e-09	-0.464585	0.129	0.211	6.27932e-05	Epithelial cell	Infected	FLNB3		1.9369e-29	355696167	0.08	0.008	3.993e-26	Epithelial cell	HSIL	UHRF11		6.10136e-08	-0.134474	0.692	0.834	0.0012578	NK cells	Cancer	COX7C2
3.1016e-09	0.807943	0.196	0.122	6.39395e-05	Epithelial cell	Infected	POLR2J3.13		1.9894e-29	222176841	0.67	0.563	4.1012e-25	Epithelial cell	HSIL	TFF33		6.17211e-08	1.65645	0.124	0.062	0.00127238	NK cells	Cancer	APOL22
3.12725e-09	0.238222	0.247	0.361	6.44682e-05	Epithelial cell	Infected	CLDN32		2.0206e-29	0.935993	0.508	0.334	4.1654e-25	Epithelial cell	HSIL	ELF32		6.34949e-08	-1.83591	0.007	0.026	0.00130895	NK cells	Cancer	FN3K1
3.25195e-09	-0.460749	0.289	0.383	6.70389e-05	Epithelial cell	Infected	APP2		2.1811e-29	304162778	0.085	0.01	4.4963e-25	Epithelial cell	HSIL	FANCI2		6.42596e-08	-0.299973	0.117	0.185	0.00132471	NK cells	Cancer	NDUFV32
3.25305e-09	2.34258	0.023	0.003	6.70616e-05	Epithelial cell	Infected	CD248		2.2854e-29	0.962853	0.419	0.241	4.7113e-25	Epithelial cell	HSIL	NSD31		6.55296e-08	-1.7061	0.006	0.024	0.00135089	NK cells	Cancer	B3GALNT1
3.27188e-09	1.03303	0.126	0.067	6.74498e-05	Epithelial cell	Infected	METRNL3		2.4038e-29	172976057	0.189	0.066	4.9554e-25	Epithelial cell	HSIL	CORO2A2		6.64251e-08	-0.692687	0.119	0.183	0.00136935	NK cells	Cancer	GNL32
3.50817e-09	-0.88458	0.182	0.263	7.2321e-05	Epithelial cell	Infected	CENPW2		2.5631e-29	17966608	0.17	0.054	5.2838e-25	Epithelial cell	HSIL	DHFR3		6.64821e-08	-1.38664	0.013	0.038	0.00137053	NK cells	Cancer	GPR351
3.55966e-09	-1.20363	0.089	0.157	7.33825e-05	Epithelial cell	Infected	PPP1R13L2		2.596e-30	697596236	0.056	0	5.3517e-25	Epithelial cell	HSIL	PAX6		6.86229e-08	0.894092	0.308	0.224	0.00141466	NK cells	Cancer	SYNE11
3.56224e-09	1.63605	0.043	0.012	7.34356e-05	Epithelial cell	Infected	FCMR2		3.1367e-29	133630097	0.222	0.086	6.4662e-25	Epithelial cell	HSIL	PAK13		7.07774e-08	1.77928	0.102	0.046	0.00145908	NK cells	Cancer	IL21R1
3.58776e-09	0.54906	0.438	0.352	7.39616e-05	Epithelial cell	Infected	PSME23		3.5669e-29	-0.881848	0.477	0.611	7.3531e-25	Epithelial cell	HSIL	NPC21		7.17586e-08	-0.484344	0.205	0.283	0.0014793	NK cells	Cancer	MRPL182
3.688e-09	-2.22481	0.013	0.054	7.60281e-05	Epithelial cell	Infected	TRPV4		4.523e-30	-0.7351	0.379	0.573	9.3243e-25	Epithelial cell	HSIL	CP2		7.17848e-08	-1.63038	0.004	0.021	0.00147984	NK cells	Cancer	FAM229B
3.7819e-09	-0.706039	0.147	0.228	7.79638e-05	Epithelial cell	Infected	PLAC83		4.5675e-29	139718183	0.31	0.155	9.4159e-25	Epithelial cell	HSIL	ISG203		7.32064e-08	-0.21401	0.4	0.492	0.00150915	NK cells	Cancer	SNX62
3.9133e-09	0.720371	0.203	0.129	8.06727e-05	Epithelial cell	Infected	FNBP12		4.9126e-29	102353013	0.411	0.235	1.0127e-24	Epithelial cell	HSIL	CHD33		7.3626e-08	-0.615681	0.115	0.179	0.0015178	NK cells	Cancer	TCF72
4.08106e-09	-0.442404	0.31	0.4	8.4131e-05	Epithelial cell	Infected	SMIM143		6.0234e-29	27154501	0.104	0.019	1.2417e-24	Epithelial cell	HSIL	LYNX1		7.91471e-08	0.980111	0.352	0.273	0.00163162	NK cells	Cancer	CTSS2
4.20942e-09	0.623326	0.426	0.334	8.67772e-05	Epithelial cell	Infected	SELENOK3		7.2024e-29	272827375	0.116	0.025	1.4848e-24	Epithelial cell	HSIL	KIF20B1		7.9691e-08	-1.97034	0.01	0.033	0.00164283	NK cells	Cancer	SCRN1
4.22909e-09	-0.959128	0.102	0.173	8.71827e-05	Epithelial cell	Infected	KAZN2		7.2419e-29	247792971	0.127	0.031	1.4929e-24	Epithelial cell	HSIL	PPP1R14C		8.19075e-08	-0.629059	0.105	0.167	0.00168852	NK cells	Cancer	PERP2
4.24615e-09	1.35373	0.102	0.051	8.75343e-05	Epithelial cell	Infected	IRS23		7.7396e-29	109686092	0.338	0.178	1.5955e-24	Epithelial cell	HSIL	THOC23		8.21713e-08	-0.239042	0.377	0.468	0.00169396	NK cells	Cancer	SNU131
4.37945e-09	0.691842	0.225	0.146	9.02824e-05	Epithelial cell	Infected	VDAC32		8.7846e-29	424763617	0.066	0.003	1.8109e-24	Epithelial cell	HSIL	LGALS2		8.28234e-08	-0.194755	0.286	0.377	0.00170741	NK cells	Cancer	CCT81
4.40563e-09	2.42802	0.04	0.011	9.0822e-05	Epithelial cell	Infected	NR4A33		9.5527e-29	-19160632	0.054	0.193	1.9693e-24	Epithelial cell	HSIL	ALPP		8.49406e-08	-2.02089	0.005	0.023	0.00175105	NK cells	Cancer	ZG16B
4.4175e-09	0.704552	0.232	0.15	9.10668e-05	Epithelial cell	Infected	ZNF4283		1.3863e-28	120249177	0.413	0.245	2.8578e-24	Epithelial cell	HSIL	ZBTB203		8.51157e-08	0.55609	0.536	0.47	0.00175466	NK cells	Cancer	IKZF3
4.61175e-09	1.02187	0.132	0.072	9.50711e-05	Epithelial cell	Infected	DDX39A2		1.8896e-28	121864199	0.254	0.112	3.8954e-24	Epithelial cell	HSIL	DNMT13		8.58655e-08	-3.165	0.002	0.014	0.00177012	NK cells	Cancer	MANSC11
4.70264e-09	-2.09658	0.018	0.062	9.69449e-05	Epithelial cell	Infected	CCDC9B		1.9665e-28	0.825045	0.465	0.287	4.0539e-24	Epithelial cell	HSIL	CD823		8.83543e-08	-0.482349	0.155	0.225	0.00182142	NK cells	Cancer	COA42
4.73064e-09	1.66509	0.034	0.008	9.75221e-05	Epithelial cell	Infected	CD51		2.163e-29	320271159	0.082	0.01	4.459e-25	Epithelial cell	HSIL	NKAIN4		9.11253e-08	1.98662	0.065	0.019	0.00187855	NK cells	Cancer	ETV72
4.78075e-09	0.77078	0.025	0.004	9.85552e-05	Epithelial cell	Infected	FGB		2.3895e-28	207121095	0.138	0.036	4.926e-25	Epithelial cell	HSIL	SRGAP1		9.366e-08	-0.621551	0.085	0.142	0.0019308	NK cells	Cancer	GTPBP81
5.01043e-09	1.13691	0.092	0.043	0.00010329	Epithelial cell	Infected	PKN12		2.3966e-28	107823339	0.287	0.133	4.9406e-24	Epithelial cell	HSIL	WDR342		9.43205e-08	-0.402309	0.136	0.204	0.00194442	NK cells	Cancer	NDUFV11
5.07389e-09	1.03875	0.081	0.036	0.000104598	Epithelial cell	Infected	PTPN73		2.4535e-28	212828148	0.105	0.019	5.0578e-24	Epithelial cell	HSIL	TRIM31		9.80073e-08	-0.218842	0.226	0.311	0.00202042	NK cells	Cancer	EIF4A32
5.07725e-09	0.64295	0.361	0.263	0.000104668	Epithelial cell	Infected	CBX32		2.6856e-28	268093533	0.096	0.016	5.5364e-24	Epithelial cell	HSIL	RBL13		1.01135e-07	-0.299872	0.211	0.291	0.0020849	NK cells	Cancer	CAPNS12
5.10714e-09	-0.367888	0.256	0.356	0.000105284	Epithelial cell	Infected	SERINC23		2.9603e-28	107749474	0.329	0.169	6.1026e-24	Epithelial cell	HSIL	RIF13		1.03157e-07	-0.441341	0.089	0.147	0.00212657	NK cells	Cancer	GPATCH41
5.176e-09	1.4955	0.04	0.011	0.000106703	Epithelial cell	Infected	CENPK		3.0323e-28	162110022	0.201	0.076	6.2511e-24	Epithelial cell	HSIL	LBR3		1.03602e-07	-0.273085	0.166	0.241	0.00213576	NK cells	Cancer	FBL
5.1825e-09	0.154291	0.947	0.967	0.000106837	Epithelial cell	Infected	RPL342		3.1234e-28	109044289	0.33	0.171	6.4388e-24	Epithelial cell	HSIL	ARFGEF13		1.0478e-07	-0.709178	0.038	0.078	0.00216004	NK cells	Cancer	FH
5.25369e-09	1.62262	0.214	0.145	0.000108305	Epithelial cell	Infected	MUC5AC2		3.434e-29	109028206	0.349	0.184	7.0792e-24	Epithelial cell	HSIL	TMPRSS42		1.04865e-07	-0.563755	0.128	0.195	0.0021618	NK cells	Cancer	TUBA1C2
5.34054e-09	3.312	0.049	0.016	0.000110095	Epithelial cell	Infected	MS4A8		3.8391e-28	0.835019	0.573	0.391	7.9144e-24	Epithelial cell	HSIL	PNISR3		1.05535e-07	-2.21999	0.002	0.015	0.00217561	NK cells	Cancer	WWC2
5.34795e-09	-0.655206	0.192	0.278	0.000110248	Epithelial cell	Infected	CISD11		3.8777e-28	-1564744	0.036	0.166	7.9938e-24	Epithelial cell	HSIL	HOPX2		1.05574e-07	-0.179601	0.469	0.571	0.0021764	NK cells	Cancer	NEDD82
5.6181e-09	-2.51042	0.009	0.048	0.000115817	Epithelial cell	Infected	ITGB3		3.9659e-28	126535975	0.252	0.109	8.1758e-24	Epithelial cell	HSIL	IL20RA		1.05599e-07	-0.251329	0.247	0.334	0.00217692	NK cells	Cancer	RSL1D11
5.62612e-09	-0.50993	0.174	0.257	0.000115982	Epithelial cell	Infected	PMEPA13		4.0434e-28	213513211	0.109	0.022	8.3354e-24	Epithelial cell	HSIL	PRIM12		1.05899e-07	-0.233503	0.283	0.369	0.0021831	NK cells	Cancer	STUB11
5.63945e-09	-0.382619	0.134	0.216	0.000116257	Epithelial cell	Infected	NRIP12		4.0504e-28	-0.375401	0.931	0.975	8.3499e-24	Epithelial cell	HSIL	S100A113		1.07746e-07	-0.171879	0.416	0.523	0.00222119	NK cells	Cancer	TAGLN22
5.64081e-09	1.08343	0.134	0.075	0.000116285	Epithelial cell	Infected	SNRNP273		4.2514e-28	0.830684	0.6	0.432	8.7643e-24	Epithelial cell	HSIL	AKAP93		1.0818e-07	-0.393785	0.232	0.308	0.00223014	NK cells	Cancer	RNASEH2C1
5.7059e-09	0.964162	0.087	0.04	0.000117627	Epithelial cell	Infected	APBB1IP3		6.4141e-28	129478106	0.249	0.11	1.3223e-23	Epithelial cell	HSIL	FRYL3		1.12127e-07	-1.06111	0.017	0.045	0.0023115	NK cells	Cancer	TRIO
5.84195e-09	0.59665	0.35	0.26	0.000120432	Epithelial cell	Infected	BANF11		8.3367e-28	177208923	0.147	0.042	1.7186e-23	Epithelial cell	HSIL	PEG10		1.13694e-07	-0.17173	0.338	0.432	0.0023438	NK cells	Cancer	PIP4K2A1
5.88112e-09	-0.606565	0.242	0.324	0.000121239	Epithelial cell	Infected	CNN21		9.4839e-28	0.889962	0.508	0.324	1.9551e-23	Epithelial cell	HSIL	GCC23		1.13769e-07	-0.90283	0.055	0.102	0.00234534	NK cells	Cancer	TMED11
5.88218e-09	1.17389	0.233	0.161	0.000121261	Epithelial cell	Infected	GADD45A2		1.0269e-27	308331996	0.097	0.017	2.1169e-23	Epithelial cell	HSIL	EZH21		1.17051e-07	-0.249518	0.412	0.511	0.002413	NK cells	Cancer	ARL6IP4
5.8858e-09	1.57621	0.04	0.011	0.000121336	Epithelial cell	Infected	H2AC193		1.1358e-27	145663181	0.237	0.103	2.3414e-23	Epithelial cell	HSIL	CWF19L23		1.19391e-07	-0.323747	0.164	0.237	0.00246125	NK cells	Cancer	MRPS152
6.06626e-09	1.76369	0.084	0.039	0.000125056	Epithelial cell	Infected	ANO1		1.1924e-27	150374648	0.174	0.059	2.4581e-23	Epithelial cell	HSIL	TXNRD13		1.23936e-07	-0.329865	0.311	0.404	0.00255495	NK cells	Cancer	PPP1R101
6.11102e-09	0.916409	0.101	0.049	0.000125979	Epithelial cell	Infected	TCF73		1.2155e-27	889125641	0.052	0	2.5058e-23	Epithelial cell	HSIL	HOXC9		1.30785e-07	-0.594918	0.095	0.153	0.00269614	NK cells	Cancer	GFOD11
6.11266e-09	0.683536	0.575	0.538	0.000126012	Epithelial cell	Infected	TUBB4B3		1.2904e-27	128318274	0.311	0.158	2.6602e-23	Epithelial cell	HSIL	CDC42BPB2		1.32779e-07	-0.577778	0.117	0.18	0.00273724	NK cells	Cancer	MYBL11
6.11721e-09	-3.28786	0.006	0.041	0.000126106	Epithelial cell	Infected	ADCY2		1.3315e-27	0.746691	0.538	0.359	2.7449e-23	Epithelial cell	HSIL	MDK3		1.33496e-07	-1.96028	0.008	0.027	0.00275201	NK cells	Cancer	MB
6.13076e-09	1.06523	0.104	0.053	0.000126386	Epithelial cell	Infected	MCUB2		1.7034e-27	219477078	0.117	0.026	3.5115e-23	Epithelial cell	HSIL	CENPV2		1.34914e-07	-0.185887	0.51	0.613	0.00278125	NK cells	Cancer	SNRPD22
6.27226e-09	2.74874	0.021	0.002	0.000129303	Epithelial cell	Infected	CDCA51		1.832e-28	0.91969	0.401	0.224	3.7767e-23	Epithelial cell	HSIL	COL18A13		1.35451e-07	-0.244243	0.284	0.372	0.00279233	NK cells	Cancer	ANAPC112
6.40549e-09	-0.751508	0.132	0.208	0.000132049	Epithelial cell	Infected	MAML22		2.0282e-27	458269126	0.062	0.003	4.1811e-23	Epithelial cell	HSIL	BRIP12		1.37132e-07	-0.562072	0.085	0.14	0.00282698	NK cells	Cancer	C12orf102
6.64866e-09	-1.22068	0.071	0.133	0.000137062	Epithelial cell	Infected	ABI23		2.033e-28	0.974311	0.668	0.534	4.191e-24	Epithelial cell	HSIL	MT2A3		1.38999e-07	-0.958322	0.047	0.09	0.00286546	NK cells	Cancer	EXOSC51
6.78202e-09	-1.01963	0.079	0.144	0.000139811	Epithelial cell	Infected	RIC32		3.1818e-27	938159179	0.051	0	6.5592e-23	Epithelial cell	HSIL	TRH		1.39103e-07	-3.0766	0.001	0.011	0.0028676	NK cells	Cancer	REXO5
7.12953e-09	2.21073	0.068	0.028	0.000146975	Epithelial cell	Infected	TPPP3		3.1954e-27	14954799	0.179	0.062	6.5874e-23	Epithelial cell	HSIL	CASP83		1.39562e-07	-0.318628	0.264	0.344	0.00287707	NK cells	Cancer	SMIM262
7.44055e-09	2.01513	0.037	0.01	0.000153387	Epithelial cell	Infected	PDE3B2		3.4595e-27	-26779245	0.025	0.141	7.1318e-23	Epithelial cell	HSIL	MMP26		1.40099e-07	-0.225286	0.42	0.523	0.00288814	NK cells	Cancer	PIK3R12
7.50718e-09	-0.672368	0.159	0.238	0.000154761	Epithelial cell	Infected	FHL22		3.8468e-27	0.887685	0.442	0.272	7.9302e-23	Epithelial cell	HSIL	SNRPB4		1.41265e-07	-0.33565	0.153	0.224	0.00291217	NK cells	Cancer	RPAP22
7.84014e-09	0.857763	0.123	0.066	0.000161624	Epithelial cell	Infected	NUDT112		3.9516e-27	45620681	0.063	0.003	8.1461e-23	Epithelial cell	HSIL	STIL1		1.4388e-07	1.02251	0.248	0.174	0.00296609	NK cells	Cancer	C6orf622
7.91271e-09	1.03181	0.202	0.133	0.000163121	Epithelial cell	Infected	FAIM1		4.4646e-27	145953406	0.219	0.088	9.2038e-23	Epithelial cell	HSIL	PLCE12		1.44674e-07	-1.16738	0.019	0.049	0.00298246	NK cells	Cancer	IL4I11
8.0125e-09	2.05064	0.055	0.02	0.000165178	Epithelial cell	Infected	PENK		5.0993e-27	17952555	0.154	0.047	1.0512e-22	Epithelial cell	HSIL	MYRF1		1.45754e-07	-0.581569	0.057	0.104	0.00300471	NK cells	Cancer	YBEY1
8.10361e-09	0.219612	0.898	0.911	0.000167056	Epithelial cell	Infected	RPL91		5.9975e-27	173624899	0.163	0.053	1.2364e-22	Epithelial cell	HSIL	TMPRSS32		1.49938e-07	-0.845875	0.01	0.033	0.00309098	NK cells	Cancer	COL1A12
8.19096e-09	1.36073	0.087	0.041	0.000168857	Epithelial cell	Infected	NT5E		6.5323e-27	0.927843	0.413	0.242	1.3466e-22	Epithelial cell	HSIL	CHD93		1.56308e-07	-0.423446	0.225	0.299	0.0032223	NK cells	Cancer	MGST32
8.38545e-09	0.564981	0.442	0.361	0.000172866	Epithelial cell	Infected	CYCS3		7.0118e-27	120562078	0.267	0.125	1.4455e-22	Epithelial cell	HSIL	SUZ123		1.5736e-07	-0.213335	0.32	0.411	0.00324399	NK cells	Cancer	SUMO11
8.47092e-09	-0.854786	0.122	0.196	0.000174628	Epithelial cell	Infected	SFT2D23		8.1593e-27	0.870453	0.387	0.218	1.682e-23	Epithelial cell	HSIL	TES3		1.75647e-07	-0.327232	0.022	0.053	0.00362096	NK cells	Cancer	CSF2
8.64678e-09	-0.781547	0.147	0.225	0.000178253	Epithelial cell	Infected	AIG12		8.6725e-27	-10450572	0.28	0.442	1.7878e-22	Epithelial cell	HSIL	IER23		1.85705e-07	1.18364	0.165	0.097	0.00382831	NK cells	Cancer	OAS22
8.65285e-09	-1.51127	0.034	0.085	0.000178379	Epithelial cell	Infected	POU2F13		8.7844e-27	119816139	0.322	0.169	1.8109e-22	Epithelial cell	HSIL	TFRC3		1.89573e-07	0.844634	0.34	0.259	0.00390805	NK cells	Cancer	GPRIN32
8.69229e-09	-0.623821	0.267	0.348	0.000179192	Epithelial cell	Infected	CAPN16		9.8024e-27	0.931854	0.326	0.166	2.0208e-22	Epithelial cell	HSIL	TC2N3		1.96855e-07	-0.439221	0.04	0.081	0.00405817	NK cells	Cancer	SMCO42
8.75486e-09	1.62517	0.072	0.031	0.000180482	Epithelial cell	Infected	AQP5		9.9181e-27	159856503	0.166	0.055	2.0446e-22	Epithelial cell	HSIL	DPP41		1.99683e-07	0.121384	0.997	0.998	0.00411646	NK cells	Cancer	TMSB4X1
8.76071e-09	1.14068	0.076	0.033	0.000180602	Epithelial cell	Infected	MAP1B		1.0002e-26	0.787767	0.439	0.263	2.0618e-22	Epithelial cell	HSIL	CBX33		2.06893e-07	-0.295224	0.23	0.313	0.0042651	NK cells	Cancer	SDF42
8.86122e-09	1.3775	0.049	0.016	0.000182674	Epithelial cell	Infected	TRGC23		1.0757e-26	0.765335	0.543	0.363	2.2176e-22	Epithelial cell	HSIL	SCAF113		2.10639e-07	-0.906698	0.02	0.049	0.00434231	NK cells	Cancer	C19orf332
9.04133e-09	2.98029	0.022	0.003	0.000186387	Epithelial cell	Infected	TROAP1		1.2421e-26	-15616639	0.139	0.296	2.5607e-22	Epithelial cell	HSIL	FLNA3		2.19618e-07	-2.63988	0.004	0.018	0.00452742	NK cells	Cancer	IGFBP51
9.15682e-09	-0.285255	0.417	0.508	0.000188768	Epithelial cell	Infected	GTF2I3		1.2909e-26	185592075	0.111	0.024	2.6613e-22	Epithelial cell	HSIL	ANG1		2.23202e-07	-0.169187	0.231	0.317	0.00460131	NK cells	Cancer	LDLRAD41
9.18808e-09	-1.46931	0.044	0.099	0.000189412	Epithelial cell	Infected	PXDN		1.3905e-26	190863511	0.121	0.029	2.8665e-22	Epithelial cell	HSIL	LMNB12		2.26906e-07	-0.418735	0.002	0.013	0.00467766	NK cells	Cancer	IGKV4-11
9.51883e-09	2.11737	0.053	0.019	0.000196231	Epithelial cell	Infected	FAM183A		1.6273e-26	0.849923	0.479	0.31	3.3547e-22	Epithelial cell	HSIL	PRKDC1		2.29441e-07	-0.387385	0.155	0.224	0.00472993	NK cells	Cancer	UPP12
9.74256e-09	1.60361	0.069	0.029	0.000200843	Epithelial cell	Infected	RNF1253		1.7692e-26	250589653	0.104	0.021	3.6472e-22	Epithelial cell	HSIL	TFPI		2.37371e-07	-0.176805	0.27	0.355	0.00489341	NK cells	Cancer	HADHA2
9.77141e-09	1.19775	0.14	0.081	0.000201438	Epithelial cell	Infected	CDKN1B3		2.0048e-26	214179154	0.116	0.027	4.1329e-22	Epithelial cell	HSIL	CTTNBP2		2.3944e-07	-0.637509	0.094	0.151	0.00493606	NK cells	Cancer	SSRP11
9.96018e-09	-0.290257	0.096	0.168	0.000205329	Epithelial cell	Infected	HOXB32		3.4767e-26	0.346401	0.96	0.961	7.1673e-22	Epithelial cell	HSIL	PTMA3		2.43909e-07	-3.33015	0.003	0.017	0.00502819	NK cells	Cancer	PCDH9
1.00347e-08	0.724531	0.332	0.245	0.000206865	Epithelial cell	Infected	METAP22		3.8686e-26	172991219	0.139	0.04	7.9752e-22	Epithelial cell	HSIL	TBC1D8B		2.47806e-07	-0.28886	0.235	0.312	0.00510853	NK cells	Cancer	NDUFAF82
1.02954e-08	-1.76848	0.038	0.09	0.00021224	Epithelial cell	Infected	SNCAIP		4.7503e-26	198115354	0.086	0.013	9.7928e-22	Epithelial cell	HSIL	OLFM1		2.47967e-07	-0.928951	0.022	0.053	0.00511184	NK cells	Cancer	S100A132
1.08048e-08	-0.11319	0.28	0.396	0.000222741	Epithelial cell	Infected	MSX12		5.4107e-26	134661549	0.207	0.082	1.1154e-21	Epithelial cell	HSIL	PRKAA13		2.48085e-07	-0.223537	0.242	0.324	0.00511428	NK cells	Cancer	ATXN7L3B1
1.09008e-08	5.80631	0.016	0.001	0.000224719	Epithelial cell	Infected	HABP2		5.4326e-26	12557027	0.23	0.099	1.1199e-21	Epithelial cell	HSIL	TMEM106C1		2.53884e-07	-0.495873	0.141	0.208	0.00523382	NK cells	Cancer	MNAT11
1.13196e-08	-0.912074	0.036	0.088	0.000233354	Epithelial cell	Infected	RIMS2		6.1802e-26	-0.551628	0.765	0.834	1.274e-22	Epithelial cell	HSIL	S100A103		2.56015e-07	-0.289464	0.303	0.382	0.00527776	NK cells	Cancer	PSMB62
1.16351e-08	-0.37934	0.161	0.246	0.000239857	Epithelial cell	Infected	C15orf483		6.8711e-26	234533727	0.091	0.016	1.4165e-21	Epithelial cell	HSIL	RAP1GAP		2.60875e-07	1.32805	0.104	0.048	0.00537794	NK cells	Cancer	RFFL2
1.16763e-08	0.585017	0.354	0.266	0.000240707	Epithelial cell	Infected	LAMTOR13		7.2347e-26	169089744	0.244	0.111	1.4914e-21	Epithelial cell	HSIL	ABCA53		2.65202e-07	-0.347836	0.236	0.318	0.00546714	NK cells	Cancer	DUT1
1.17146e-08	-1.02151	0.046	0.101	0.000241496	Epithelial cell	Infected	TPCN11		7.7898e-26	404138902	0.094	0.017	1.6059e-21	Epithelial cell	HSIL	PKHD1L12		2.73924e-07	-0.25697	0.297	0.381	0.00564694	NK cells	Cancer	NDUFB32
1.18351e-08	-0.31074	0.121	0.199	0.000243981	Epithelial cell	Infected	TM4SF13		8.1473e-26	297669844	0.091	0.016	1.6796e-21	Epithelial cell	HSIL	DNMBP1		2.88591e-07	-0.165429	0.544	0.638	0.00594931	NK cells	Cancer	TLN12
1.184e-08	3.12205	0.025	0.004	0.000244081	Epithelial cell	Infected	GJB1		8.8419e-26	457835003	0.056	0.002	1.8228e-21	Epithelial cell	HSIL	EEF1A2		2.90884e-07	1.0413	0.306	0.235	0.00599658	NK cells	Cancer	APOBEC3C1
1.20211e-08	2.4047	0.03	0.007	0.000247814	Epithelial cell	Infected	LRRC26		9.6106e-26	130301105	0.209	0.083	1.9812e-21	Epithelial cell	HSIL	PXMP2		2.98168e-07	-0.118209	0.419	0.523	0.00614673	NK cells	Cancer	NSA22
1.20744e-08	0.48362	0.528	0.448	0.000248914	Epithelial cell	Infected	RBM393		9.9622e-26	112167035	0.254	0.116	2.0537e-21	Epithelial cell	HSIL	ERICH13		3.00619e-07	-0.436812	0.065	0.114	0.00619727	NK cells	Cancer	AGPAT5
1.22321e-08	-4.2569	0.001	0.029	0.000252164	Epithelial cell	Infected	IGLV1-441		1.0079e-25	248066063	0.081	0.011	2.0779e-21	Epithelial cell	HSIL	SMIM6		3.06554e-07	-0.179044	0.314	0.404	0.00631961	NK cells	Cancer	MRPL332
1.23204e-08	3.75634	0.026	0.005	0.000253986	Epithelial cell	Infected	EGR23		1.0919e-25	188959198	0.138	0.04	2.2509e-21	Epithelial cell	HSIL	VSIG103		3.07967e-07	-0.275712	0.294	0.379	0.00634874	NK cells	Cancer	ATF41
1.23537e-08	0.17157	0.129	0.22	0.000254672	Epithelial cell	Infected	CILP1		1.1431e-25	213898057	0.13	0.036	2.3566e-21	Epithelial cell	HSIL	TYMS2		3.14715e-07	-0.186533	0.27	0.355	0.00648784	NK cells	Cancer	GADD45GIP12
1.25001e-08	1.18338	0.098	0.049	0.000257689	Epithelial cell	Infected	BCL2A13		1.1861e-25	-0.607833	0.67	0.753	2.4452e-21	Epithelial cell	HSIL	IFITM33		3.14966e-07	-0.310744	0.187	0.26	0.00649302	NK cells	Cancer	LAMTOR22
1.25087e-08	2.06589	0.025	0.004	0.000257868	Epithelial cell	Infected	SMOC2		1.3799e-25	12304245	0.274	0.135	2.8446e-21	Epithelial cell	HSIL	SP33		3.17729e-07	-2.88744	0.001	0.01	0.00654999	NK cells	Cancer	ZNF711
1.26617e-08	2.77096	0.026	0.005	0.000261021	Epithelial cell	Infected	THBS2		1.4881e-25	871644765	0.049	0	3.0677e-21	Epithelial cell	HSIL	HNF4A		3.18796e-07	1.29879	0.144	0.081	0.00657198	NK cells	Cancer	UBE2V12
1.27022e-08	2.82779	0.028	0.006	0.000261855	Epithelial cell	Infected	ICOS3		1.6494e-25	14479202	0.197	0.076	3.4002e-21	Epithelial cell	HSIL	TCIM1		3.19477e-07	-3.25052	0.001	0.01	0.00658602	NK cells	Cancer	KCNK17
1.27242e-08	0.1785	0.902	0.91	0.000262309	Epithelial cell	Infected	RPL35		1.9825e-25	-0.416104	0.947	0.972	4.0869e-21	Epithelial cell	HSIL	FTH13		3.21234e-07	-2.55577	0.001	0.01	0.00662224	NK cells	Cancer	BGN
1.30548e-08	-0.413798	0.196	0.277	0.000269125	Epithelial cell	Infected	DYNC1LI21		2.255e-26	0.891249	0.389	0.225	4.6487e-21	Epithelial cell	HSIL	PKN23		3.23e-07	-2.62034	0.001	0.01	0.00665865	NK cells	Cancer	GNG11
1.3239e-08	-0.590551	0.071	0.137	0.000272921	Epithelial cell	Infected	KRT43		2.5939e-25	403368717	0.055	0.002	5.3474e-21	Epithelial cell	HSIL	PIWIL1		3.23887e-07	-2.26918	0.001	0.01	0.00667693	NK cells	Cancer	TMPRSS11A
1.3337e-08	2.47265	0.026	0.005	0.000274943	Epithelial cell	Infected	DLGAP51		2.861e-26	191576546	0.139	0.041	5.8981e-21	Epithelial cell	HSIL	MTRNR2L123		3.32379e-07	1.21703	0.117	0.058	0.006852	NK cells	Cancer	ELMO12
1.35931e-08	1.20882	0.075	0.033	0.000280222	Epithelial cell	Infected	RNF1663		3.004e-26	220658213	0.114	0.027	6.1928e-21	Epithelial cell	HSIL	SLF13		3.44253e-07	-0.16559	0.363	0.458	0.00709678	NK cells	Cancer	HSPB13
1.36185e-08	1.88729	0.028	0.005	0.000280745	Epithelial cell	Infected	SEMA6D		3.0197e-25	-19958903	0.069	0.201	6.2252e-21	Epithelial cell	HSIL	MYL92		3.49633e-07	-0.312794	0.157	0.227	0.00720769	NK cells	Cancer	SNX52
1.47987e-08	-0.515209	0.284	0.363	0.000305074	Epithelial cell	Infected	SEPTIN93		3.0413e-25	0.859463	0.459	0.293	6.2696e-21	Epithelial cell	HSIL	C4orf482		3.53115e-07	-0.150671	0.089	0.147	0.00727947	NK cells	Cancer	APOBR1
1.51086e-08	1.75045	0.037	0.01	0.000311465	Epithelial cell	Infected	ABI33		3.3059e-25	0.917036	0.389	0.228	6.8151e-21	Epithelial cell	HSIL	LPP3		3.55501e-07	-0.294323	0.167	0.237	0.00732865	NK cells	Cancer	BUD231
1.52638e-08	0.147924	0.562	0.7	0.000314663	Epithelial cell	Infected	AGR23		3.3528e-25	171258853	0.133	0.038	6.9117e-21	Epithelial cell	HSIL	TP53I113		3.57511e-07	-0.508131	0.021	0.05	0.00737008	NK cells	Cancer	SELENOP2
1.52917e-08	1.61226	0.051	0.018	0.000315237	Epithelial cell	Infected	DLK2		3.902e-26	226550409	0.119	0.03	8.0439e-21	Epithelial cell	HSIL	MLF12		3.65148e-07	-0.175807	0.38	0.477	0.00752753	NK cells	Cancer	SSBP12
1.53627e-08	1.61174	0.058	0.022	0.000316702	Epithelial cell	Infected	ANKRD35		4.1114e-25	207876227	0.119	0.03	8.4756e-21	Epithelial cell	HSIL	NUP2103		3.65684e-07	-0.353991	0.157	0.224	0.00753857	NK cells	Cancer	MRPL141
1.61929e-08	0.812767	0.562	0.534	0.000333816	Epithelial cell	Infected	MT2A3		4.1659e-25	458221783	0.059	0.003	8.588e-22	Epithelial cell	HSIL	XRCC21		3.66651e-07	-0.856885	0.018	0.046	0.00755851	NK cells	Cancer	DST2
1.62453e-08	1.31373	0.042	0.013	0.000334898	Epithelial cell	Infected	CXCR32		4.3141e-25	155854484	0.199	0.08	8.8936e-21	Epithelial cell	HSIL	SPPL2B3		3.78062e-07	-0.154535	0.314	0.403	0.00779375	NK cells	Cancer	TMOD32
1.72775e-08	0.676531	0.297	0.216	0.000356175	Epithelial cell	Infected	RBBP73		4.3808e-25	0.787297	0.375	0.213	9.031e-22	Epithelial cell	HSIL	RBM473		3.79094e-07	1.10623	0.167	0.1	0.00781503	NK cells	Cancer	CAMK41
1.75219e-08	2.62046	0.02	0.002	0.000361214	Epithelial cell	Infected	BTNL9		4.4651e-25	-27716457	0.016	0.118	9.2048e-21	Epithelial cell	HSIL	SFRP13		3.94165e-07	0.643687	0.284	0.205	0.00812572	NK cells	Cancer	C12orf752
1.79301e-08	4.42081	0.014	0	0.000369629	Epithelial cell	Infected	ADAMTS8		4.8918e-25	0.937658	0.291	0.147	1.0084e-20	Epithelial cell	HSIL	TST3		3.99641e-07	-0.505453	0.124	0.185	0.0082386	NK cells	Cancer	MAML21
1.84516e-08	1.21462	0.088	0.042	0.00038038	Epithelial cell	Infected	ALDH3A1		5.1723e-25	0.868871	0.515	0.357	1.0663e-20	Epithelial cell	HSIL	TPR2		4.01609e-07	1.16215	0.104	0.049	0.00827917	NK cells	Cancer	TGIF12
1.86158e-08	1.88561	0.035	0.009	0.000383764	Epithelial cell	Infected	CENPE2		5.2389e-25	373759663	0.059	0.003	1.08e-24	Epithelial cell	HSIL	SLITRK6		4.03514e-07	-0.8809	0.018	0.046	0.00831843	NK cells	Cancer	CXCL18
1.92139e-08	0.94036	0.129	0.073	0.000396094	Epithelial cell	Infected	SMAD73		5.3508e-25	1284009	0.192	0.073	1.1031e-20	Epithelial cell	HSIL	C11orf543		4.07245e-07	-0.63914	0.072	0.121	0.00839536	NK cells	Cancer	PGM21
1.93203e-08	-0.199432	0.905	0.95	0.000398289	Epithelial cell	Infected	RPL35A2		5.6244e-25	-0.429942	0.758	0.764	1.1595e-20	Epithelial cell	HSIL	PIGR2		4.09126e-07	-0.160558	0.391	0.484	0.00843414	NK cells	Cancer	EIF3F1
1.95079e-08	1.19452	0.126	0.071	0.000402155	Epithelial cell	Infected	GON7		5.7299e-25	11853382	0.238	0.105	1.1812e-20	Epithelial cell	HSIL	TMEM47		4.15019e-07	-0.476703	0.057	0.104	0.00855561	NK cells	Cancer	TPD521
1.96821e-08	1.07291	0.102	0.052	0.000405747	Epithelial cell	Infected	MED303		6.0525e-25	120382655	0.255	0.119	1.2477e-20	Epithelial cell	HSIL	P4HA13		4.29618e-07	-1.87724	0.005	0.022	0.00885658	NK cells	Cancer	CCN12
2.06958e-08	3.82189	0.021	0.003	0.000426643	Epithelial cell	Infected	CTLA43		6.5722e-25	0.650653	0.445	0.266	1.3549e-20	Epithelial cell	HSIL	CLDN103		4.36188e-07	-1.98949	0.005	0.022	0.00899202	NK cells	Cancer	THBS11
2.07586e-08	0.463492	0.511	0.425	0.000427938	Epithelial cell	Infected	PPP1R14B3		6.5925e-25	108325188	0.245	0.111	1.359e-21	Epithelial cell	HSIL	SERINC53		4.39227e-07	-1.33335	0.014	0.038	0.00905466	NK cells	Cancer	HSPA21
2.11746e-08	1.12343	0.116	0.063	0.000436515	Epithelial cell	Infected	ADGRE53		6.7799e-25	-10431802	0.339	0.483	1.3977e-20	Epithelial cell	HSIL	B4GALT12		4.40419e-07	-1.17503	0.025	0.056	0.00907924	NK cells	Cancer	NRARP1
2.29661e-08	-0.193993	0.874	0.929	0.000473447	Epithelial cell	Infected	RPLP02		7.1981e-25	417078888	0.064	0.005	1.4839e-20	Epithelial cell	HSIL	GIPC2		4.44978e-07	-0.41769	0.082	0.136	0.00917323	NK cells	Cancer	ATE11
2.32307e-08	0.29287	0.728	0.833	0.000478901	Epithelial cell	Infected	LCN23		7.3036e-25	-13453434	0.119	0.268	1.5056e-20	Epithelial cell	HSIL	PROM22		4.47335e-07	-1.34033	0.016	0.041	0.00922182	NK cells	Cancer	TANC22
2.33533e-08	7.28924	0.012	0	0.000481429	Epithelial cell	Infected	SPX		7.3758e-25	159855442	0.151	0.048	1.5205e-20	Epithelial cell	HSIL	DNAJC92		4.57961e-07	-0.157375	0.332	0.421	0.00944086	NK cells	Cancer	SRI1
2.40165e-08	-0.314388	0.254	0.344	0.0004951	Epithelial cell	Infected	SERPINB62		8.5076e-25	552393982	0.051	0.001	1.7538e-20	Epithelial cell	HSIL	MYO1A		4.64439e-07	0.751922	0.327	0.248	0.00957442	NK cells	Cancer	RASGRP12
2.40329e-08	1.53571	0.052	0.019	0.000495439	Epithelial cell	Infected	GPR65		9.7255e-25	128766825	0.244	0.111	2.0049e-20	Epithelial cell	HSIL	STX73		4.68666e-07	2.7766	0.049	0.011	0.00966155	NK cells	Cancer	MCOLN21
2.44747e-08	0.927569	0.175	0.111	0.000504547	Epithelial cell	Infected	BCAS23		9.9399e-25	160755742	0.188	0.072	2.0491e-20	Epithelial cell	HSIL	H1-32		4.69414e-07	0.983191	0.246	0.169	0.00967697	NK cells	Cancer	TRIM381
2.4535e-08	0.643043	0.249	0.17	0.000505789	Epithelial cell	Infected	EIF4A32		1.0071e-24	0.83836	0.52	0.354	2.0762e-20	Epithelial cell	HSIL	MSLN2		4.75495e-07	0.744333	0.081	0.032	0.00980233	NK cells	Cancer	C1QB2
2.45746e-08	1.12624	0.119	0.065	0.000506605	Epithelial cell	Infected	TENT4B1		1.0127e-24	238309178	0.113	0.028	2.0878e-20	Epithelial cell	HSIL	SDC3		4.80509e-07	0.959958	0.512	0.471	0.0099057	NK cells	Cancer	ISG152
2.51851e-08	-1.13252	0.059	0.116	0.000519191	Epithelial cell	Infected	TTC39B2		1.0154e-24	83611689	0.047	0	2.0932e-20	Epithelial cell	HSIL	ANKS4B		4.83863e-07	2.21939	0.047	0.01	0.00997484	NK cells	Cancer	CMPK22
2.63013e-08	2.08888	0.038	0.011	0.0005422	Epithelial cell	Infected	FLT3LG2		1.0489e-24	-24798794	0.046	0.168	2.1623e-20	Epithelial cell	HSIL	KRT163		4.99907e-07	-0.299043	0.247	0.323	0.0103056	NK cells	Cancer	MAZ2
2.64781e-08	-0.334723	0.464	0.55	0.000545846	Epithelial cell	Infected	NDUFC23		1.1511e-24	38091229	0.059	0.003	2.373e-21	Epithelial cell	HSIL	ASF1B2		5.10902e-07	-0.496939	0.105	0.163	0.0105322	NK cells	Cancer	SNAP291
2.68705e-08	0.79856	0.109	0.057	0.000553935	Epithelial cell	Infected	WHAMM3		1.1529e-24	288827077	0.074	0.009	2.3768e-20	Epithelial cell	HSIL	RHOBTB1		5.19734e-07	-1.05854	0.026	0.058	0.0107143	NK cells	Cancer	HEBP12
2.70584e-08	0.62688	0.24	0.165	0.000557808	Epithelial cell	Infected	CCDC85B3		1.2062e-24	-33482276	0.017	0.118	2.4866e-20	Epithelial cell	HSIL	GPNMB3		5.20332e-07	0.632053	0.348	0.263	0.0107266	NK cells	Cancer	GNG21
2.71019e-08	1.87924	0.022	0.003	0.000558706	Epithelial cell	Infected	GTSE11		1.2396e-24	227276094	0.106	0.024	2.5554e-20	Epithelial cell	HSIL	CEP1262		5.29532e-07	-0.392235	0.142	0.208	0.0109163	NK cells	Cancer	REXO21
2.74485e-08	-0.994981	0.098	0.163	0.000565851	Epithelial cell	Infected	SLC66A31		1.241e-25	393720697	0.055	0.002	2.5583e-20	Epithelial cell	HSIL	MYB		5.32447e-07	0.554921	0.586	0.558	0.0109764	NK cells	Cancer	ZFP36L12
2.76416e-08	0.284344	0.549	0.701	0.000569832	Epithelial cell	Infected	C33		1.2972e-24	246612201	0.085	0.014	2.6742e-20	Epithelial cell	HSIL	POLE6		5.44138e-07	-0.149658	0.553	0.676	0.0112174	NK cells	Cancer	TRIR1
2.76675e-08	-1.97616	0.011	0.048	0.000570366	Epithelial cell	Infected	DPP6		1.3081e-24	-16737889	0.187	0.346	2.6967e-20	Epithelial cell	HSIL	FOS3		5.53837e-07	-3.00291	0.001	0.011	0.0114174	NK cells	Cancer	RGS6
2.84232e-08	-0.292179	0.269	0.356	0.000585943	Epithelial cell	Infected	SPINT13		1.6449e-24	216637835	0.13	0.038	3.3909e-20	Epithelial cell	HSIL	LRIG3		5.5952e-07	0.565133	0.315	0.229	0.0115345	NK cells	Cancer	MAF3
2.87033e-08	-0.940619	0.059	0.118	0.000591718	Epithelial cell	Infected	CDC42BPA		1.6758e-24	104376065	0.426	0.269	3.4547e-20	Epithelial cell	HSIL	NKTR3		5.64233e-07	1.08624	0.185	0.118	0.0116317	NK cells	Cancer	PLSCR11
2.89504e-08	0.259073	0.641	0.764	0.000596812	Epithelial cell	Infected	PIGR2		1.7162e-24	-13391613	0.108	0.253	3.538e-21	Epithelial cell	HSIL	PECAM13		5.65653e-07	-0.647296	0.096	0.152	0.0116609	NK cells	Cancer	AQP32
2.92896e-08	-1.3617	0.043	0.096	0.000603805	Epithelial cell	Infected	NEBL		2.0587e-24	0.886527	0.475	0.318	4.244e-21	Epithelial cell	HSIL	SRSF113		5.70973e-07	-1.90563	0.005	0.021	0.0117706	NK cells	Cancer	CDA1
2.94854e-08	0.64413	0.369	0.285	0.000607842	Epithelial cell	Infected	JPT12		2.2309e-24	-47725401	0.004	0.092	4.5989e-20	Epithelial cell	HSIL	IGKV4-12		5.73426e-07	-1.29049	0.015	0.04	0.0118212	NK cells	Cancer	RHOBTB3
2.98922e-08	0.569349	0.224	0.148	0.000616228	Epithelial cell	Infected	BUB32		2.4086e-24	105074958	0.299	0.155	4.9654e-20	Epithelial cell	HSIL	ENOSF13		5.73532e-07	2.38227	0.075	0.03	0.0118234	NK cells	Cancer	TNFAIP22
3.05064e-08	0.733167	0.293	0.213	0.000628889	Epithelial cell	Infected	SDF2L13		2.4346e-24	150056116	0.163	0.056	5.0189e-20	Epithelial cell	HSIL	UBE2V13		5.84651e-07	-1.05915	0.04	0.078	0.0120526	NK cells	Cancer	TUBB2A2
3.10923e-08	1.75609	0.031	0.007	0.000640968	Epithelial cell	Infected	ISL1		2.5748e-24	279264006	0.076	0.01	5.308e-21	Epithelial cell	HSIL	ACSM3		5.86556e-07	-0.262725	0.186	0.26	0.0120919	NK cells	Cancer	BAG11
3.12899e-08	-1.27302	0.021	0.063	0.000645042	Epithelial cell	Infected	CDR2L		2.7096e-24	282823157	0.084	0.014	5.5859e-20	Epithelial cell	HSIL	F2RL11		5.89836e-07	-0.258233	0.309	0.396	0.0121595	NK cells	Cancer	TAF101
3.18327e-08	0.505476	0.378	0.292	0.000656231	Epithelial cell	Infected	CAPZB2		2.9064e-24	130715803	0.228	0.101	5.9916e-20	Epithelial cell	HSIL	FCHO23		5.96502e-07	-0.118676	0.895	0.965	0.0122969	NK cells	Cancer	RPL142
3.21576e-08	0.712303	0.189	0.119	0.00066293	Epithelial cell	Infected	SMC1A1		2.947e-25	255187746	0.089	0.016	6.0753e-20	Epithelial cell	HSIL	RFC41		6.05655e-07	-1.96171	0.003	0.017	0.0124856	NK cells	Cancer	C1S2
3.26003e-08	1.17523	0.045	0.015	0.000672056	Epithelial cell	Infected	PRKCB3		3.003e-25	107577044	0.321	0.171	6.1907e-20	Epithelial cell	HSIL	TUG13		6.13233e-07	-0.305288	0.165	0.235	0.0126418	NK cells	Cancer	ARFGAP32
3.30258e-08	-0.567311	0.135	0.209	0.000680827	Epithelial cell	Infected	ABLIM13		3.1109e-24	114779168	0.239	0.109	6.4131e-20	Epithelial cell	HSIL	TMEM1313		6.17875e-07	1.9499	0.08	0.033	0.0127375	NK cells	Cancer	PLAUR2
3.30316e-08	1.49458	0.037	0.01	0.000680947	Epithelial cell	Infected	NFATC22		3.4149e-24	0.983735	0.364	0.208	7.0397e-20	Epithelial cell	HSIL	ECI13		6.29815e-07	-1.33354	0.016	0.042	0.0129836	NK cells	Cancer	COPZ2
3.32947e-08	2.3144	0.024	0.004	0.00068637	Epithelial cell	Infected	CLMP1		3.636e-25	-21543028	0.03	0.14	7.4956e-20	Epithelial cell	HSIL	CCND23		6.30807e-07	0.809971	0.201	0.128	0.0130041	NK cells	Cancer	DERL12
3.39003e-08	1.48482	0.055	0.021	0.000698854	Epithelial cell	Infected	C20orf85		3.6705e-24	259907991	0.088	0.016	7.5667e-20	Epithelial cell	HSIL	FOXJ1		6.35874e-07	-0.430448	0.066	0.114	0.0131086	NK cells	Cancer	BZW22
3.43201e-08	0.850225	0.214	0.142	0.000707508	Epithelial cell	Infected	PPP1R24		4.6674e-24	0.747467	0.453	0.286	9.6218e-20	Epithelial cell	HSIL	MZT2A2		6.51749e-07	-2.29815	0.007	0.024	0.0134358	NK cells	Cancer	B4GALT6
3.43844e-08	0.850299	0.15	0.09	0.000708834	Epithelial cell	Infected	TNFAIP82		5.0779e-24	117483004	0.252	0.118	1.0468e-19	Epithelial cell	HSIL	RALGAPA23		6.5935e-07	2.09873	0.057	0.017	0.0135925	NK cells	Cancer	JAKMIP11
3.45271e-08	1.36031	0.047	0.016	0.000711777	Epithelial cell	Infected	TESC3		5.239e-25	183599223	0.129	0.037	1.08e-23	Epithelial cell	HSIL	GRB7		6.73042e-07	-0.513708	0.052	0.095	0.0138748	NK cells	Cancer	PAICS1
3.47217e-08	3.96291	0.015	0.001	0.000715788	Epithelial cell	Infected	HSPB6		5.2891e-24	-28926481	0.019	0.12	1.0904e-19	Epithelial cell	HSIL	CD79A2		6.79198e-07	-0.457213	0.139	0.202	0.0140017	NK cells	Cancer	APEX12
3.51712e-08	-0.230683	0.524	0.699	0.000725054	Epithelial cell	Infected	FABP53		8.636e-25	0.583255	0.694	0.545	1.7803e-19	Epithelial cell	HSIL	TPI12		6.86442e-07	-0.76655	0.048	0.09	0.014151	NK cells	Cancer	ELL22
3.59681e-08	0.910127	0.068	0.029	0.000741483	Epithelial cell	Infected	LFNG2		9.6714e-24	380289065	0.059	0.004	1.9938e-19	Epithelial cell	HSIL	KBTBD111		6.8778e-07	-2.27443	0.003	0.016	0.0141786	NK cells	Cancer	TNC2
3.64382e-08	-0.940234	0.067	0.126	0.000751174	Epithelial cell	Infected	WWTR11		1.066e-24	47599377	0.052	0.002	2.1977e-19	Epithelial cell	HSIL	COL4A41		7.01792e-07	0.525671	0.413	0.331	0.0144674	NK cells	Cancer	TNFRSF1B
3.72385e-08	0.903577	0.073	0.033	0.000767672	Epithelial cell	Infected	WAS3		1.0903e-23	109587218	0.282	0.143	2.2476e-19	Epithelial cell	HSIL	ZNF6443		7.10847e-07	-3.07984	0.002	0.013	0.0146541	NK cells	Cancer	ENPP1
3.85636e-08	0.71708	0.217	0.145	0.000794988	Epithelial cell	Infected	MED43		1.1428e-23	-21662375	0.039	0.153	2.3558e-19	Epithelial cell	HSIL	PHLDA13		7.26882e-07	-2.73829	0.002	0.013	0.0149847	NK cells	Cancer	PCSK6
3.88587e-08	1.70519	0.035	0.01	0.000801071	Epithelial cell	Infected	FCGR3A3		1.2014e-23	0.745076	0.402	0.242	2.4766e-19	Epithelial cell	HSIL	OCIAD22		7.3142e-07	-0.192958	0.248	0.326	0.0150782	NK cells	Cancer	TALDO12
4.05404e-08	-2.01804	0.008	0.042	0.00083574	Epithelial cell	Infected	KLHL14		1.2157e-23	110388081	0.242	0.108	2.5062e-19	Epithelial cell	HSIL	LGALS93		7.34667e-07	-0.523879	0.118	0.178	0.0151452	NK cells	Cancer	RTN31
4.18721e-08	-0.637388	0.153	0.225	0.000863194	Epithelial cell	Infected	ITPRID23		1.3571e-23	-17787397	0.056	0.181	2.7978e-19	Epithelial cell	HSIL	SRGN3		7.54038e-07	-0.438389	0.087	0.14	0.0155445	NK cells	Cancer	DTYMK1
4.49139e-08	-0.515831	0.206	0.285	0.0009259	Epithelial cell	Infected	KMT2C3		1.5604e-23	630500042	0.048	0.001	3.2167e-19	Epithelial cell	HSIL	ZFR2		7.54147e-07	-0.823149	0.018	0.046	0.0155467	NK cells	Cancer	HMGB31
4.51695e-08	-1.03016	0.044	0.096	0.000931169	Epithelial cell	Infected	TXNDC112		1.6004e-23	123554667	0.249	0.119	3.2991e-19	Epithelial cell	HSIL	ZMYND83		7.54684e-07	-0.945227	0.048	0.089	0.0155578	NK cells	Cancer	SDR39U11
4.53021e-08	0.746941	0.155	0.094	0.000933902	Epithelial cell	Infected	IFI63		1.7486e-23	292324537	0.069	0.008	3.6047e-19	Epithelial cell	HSIL	PRTFDC11		7.6703e-07	-0.235765	0.288	0.368	0.0158123	NK cells	Cancer	ZNHIT12
4.60764e-08	1.76756	0.034	0.009	0.000949864	Epithelial cell	Infected	RGS162		1.7513e-23	132827452	0.202	0.084	3.6103e-19	Epithelial cell	HSIL	ASAP2		7.71024e-07	-2.34807	0.003	0.015	0.0158947	NK cells	Cancer	PTPN14
4.82506e-08	1.25505	0.069	0.03	0.000994687	Epithelial cell	Infected	H2AC113		1.7895e-23	234736902	0.098	0.021	3.689e-20	Epithelial cell	HSIL	GRAMD1C		7.7283e-07	-0.245969	0.269	0.347	0.0159319	NK cells	Cancer	EIF3I2
4.94223e-08	3.73894	0.019	0.002	0.00101884	Epithelial cell	Infected	SLC51B		1.8659e-23	-0.285304	0.93	0.969	3.8465e-19	Epithelial cell	HSIL	RPS27A1		7.8101e-07	1.33941	0.145	0.084	0.0161005	NK cells	Cancer	ZBP12
5.09322e-08	2.20158	0.033	0.009	0.00104997	Epithelial cell	Infected	SFTA2		1.8715e-23	-20014408	0.024	0.129	3.8581e-19	Epithelial cell	HSIL	SPARCL12		7.81038e-07	-0.141711	0.299	0.392	0.0161011	NK cells	Cancer	OCIAD21
5.10874e-08	-0.382245	0.312	0.403	0.00105317	Epithelial cell	Infected	LITAF2		1.938e-24	104043312	0.3	0.159	3.9952e-19	Epithelial cell	HSIL	LAD12		7.85313e-07	-2.57259	0.002	0.014	0.0161892	NK cells	Cancer	PODXL1
5.15284e-08	-1.9086	0.013	0.05	0.00106226	Epithelial cell	Infected	ARRDC41		1.954e-24	-19379488	0.071	0.197	4.0281e-19	Epithelial cell	HSIL	TNNC1		7.92117e-07	-1.0914	0.015	0.04	0.0163295	NK cells	Cancer	PITX12
5.16243e-08	0.685685	0.138	0.081	0.00106423	Epithelial cell	Infected	TYROBP3		1.9558e-23	249577425	0.107	0.026	4.032e-20	Epithelial cell	HSIL	PLEKHH2		7.92807e-07	-0.192672	0.324	0.411	0.0163437	NK cells	Cancer	SNRPB22
5.29629e-08	1.13896	0.073	0.033	0.00109183	Epithelial cell	Infected	ECHDC31		2.0147e-23	139529085	0.17	0.062	4.1533e-19	Epithelial cell	HSIL	LGR4		8.02721e-07	-0.329702	0.162	0.229	0.0165481	NK cells	Cancer	PFDN12
5.35977e-08	1.31681	0.058	0.023	0.00110492	Epithelial cell	Infected	IL2RB3		2.0243e-23	213938329	0.123	0.035	4.1731e-19	Epithelial cell	HSIL	ACSL53		8.03039e-07	5.20092	0.036	0.005	0.0165546	NK cells	Cancer	CXCL102
5.44156e-08	2.30621	0.036	0.01	0.00112178	Epithelial cell	Infected	SNTN		2.075e-24	105273616	0.257	0.123	4.2776e-19	Epithelial cell	HSIL	CTSS3		8.35491e-07	1.11505	0.194	0.128	0.0172236	NK cells	Cancer	NIN1
5.59063e-08	1.09403	0.066	0.028	0.00115251	Epithelial cell	Infected	C16orf543		2.1808e-23	350038685	0.071	0.009	4.4958e-19	Epithelial cell	HSIL	ENTPD2		8.50789e-07	-0.286328	0.255	0.331	0.017539	NK cells	Cancer	ECH11
5.65787e-08	1.34948	0.069	0.03	0.00116637	Epithelial cell	Infected	NR2C2AP1		2.3242e-23	-18550618	0.029	0.138	4.7913e-19	Epithelial cell	HSIL	CRYAB3		8.59348e-07	-0.823007	0.046	0.086	0.0177155	NK cells	Cancer	CCL202
5.75777e-08	1.24112	0.053	0.02	0.00118696	Epithelial cell	Infected	ASCL21		2.5787e-23	116435438	0.191	0.075	5.3159e-19	Epithelial cell	HSIL	LRP5		8.59685e-07	1.37745	0.164	0.1	0.0177224	NK cells	Cancer	DDX60L2
5.84505e-08	0.782851	0.098	0.05	0.00120496	Epithelial cell	Infected	PDE4D3		2.7687e-23	182624608	0.132	0.039	5.7077e-19	Epithelial cell	HSIL	ANO1		8.84824e-07	-0.292748	0.134	0.196	0.0182406	NK cells	Cancer	CHCHD52
5.92159e-08	0.741446	0.281	0.203	0.00122074	Epithelial cell	Infected	MORF4L23		2.867e-24	162103238	0.204	0.087	5.9103e-19	Epithelial cell	HSIL	PAXBP13		8.92589e-07	-0.334133	0.16	0.227	0.0184007	NK cells	Cancer	TMEM2382
5.93966e-08	2.33022	0.037	0.011	0.00122446	Epithelial cell	Infected	CENPH2		3.1926e-23	103026641	0.22	0.097	6.5815e-19	Epithelial cell	HSIL	HDGFL32		9.00218e-07	-1.16984	0.013	0.037	0.018558	NK cells	Cancer	KRT72
6.02459e-08	1.6096	0.04	0.013	0.00124197	Epithelial cell	Infected	CDKN31		3.6755e-23	-12239421	0.224	0.377	7.577e-20	Epithelial cell	HSIL	SELENOP3		9.54263e-07	-0.57079	0.087	0.139	0.0196721	NK cells	Cancer	TYW31
6.2319e-08	-1.14795	0.043	0.094	0.00128471	Epithelial cell	Infected	FGFRL11		3.9086e-23	40972939	0.059	0.005	8.0575e-19	Epithelial cell	HSIL	MYBL21		9.54264e-07	1.01879	0.195	0.127	0.0196722	NK cells	Cancer	IFI352
6.27567e-08	-5.27391	0.002	0.029	0.00129373	Epithelial cell	Infected	ANKRD1		4.3466e-23	0.78633	0.439	0.276	8.9605e-19	Epithelial cell	HSIL	DYNC1I23		9.73883e-07	-1.58152	0.008	0.027	0.0200766	NK cells	Cancer	TPM22
6.42653e-08	1.34524	0.059	0.024	0.00132483	Epithelial cell	Infected	F2R2		4.6042e-23	562367029	0.047	0.001	9.4916e-19	Epithelial cell	HSIL	GAL3ST1		9.82713e-07	-0.379769	0.076	0.128	0.0202586	NK cells	Cancer	LDLR2
6.42667e-08	-0.515953	0.257	0.334	0.00132486	Epithelial cell	Infected	MPZL23		4.7069e-23	854895457	0.044	0	9.7032e-19	Epithelial cell	HSIL	ZNF541		9.92036e-07	-0.548113	0.048	0.089	0.0204508	NK cells	Cancer	CHST2
6.4822e-08	1.6946	0.049	0.018	0.00133631	Epithelial cell	Infected	ERBB4		4.8881e-23	14816054	0.154	0.054	1.0077e-18	Epithelial cell	HSIL	POLD33		9.99452e-07	2.52022	0.038	0.006	0.0206037	NK cells	Cancer	TREM11
6.51254e-08	0.680346	0.12	0.066	0.00134256	Epithelial cell	Infected	KLK101		5.1336e-23	168845039	0.164	0.06	1.0583e-18	Epithelial cell	HSIL	MSH63		1.01041e-06	-1.39336	0.008	0.027	0.0208297	NK cells	Cancer	PDE9A1
6.54877e-08	0.550222	0.444	0.356	0.00135003	Epithelial cell	Infected	EIF1AX1		5.7586e-23	0.860539	0.429	0.275	1.1871e-18	Epithelial cell	HSIL	RALBP12		1.02905e-06	-0.51671	0.07	0.119	0.0212138	NK cells	Cancer	CD591
6.55479e-08	0.842132	0.055	0.021	0.00135127	Epithelial cell	Infected	SLC26A4		5.863e-24	125831146	0.166	0.061	1.2087e-18	Epithelial cell	HSIL	ATP9A2		1.08555e-06	-1.65985	0.005	0.021	0.0223786	NK cells	Cancer	C1R1
6.68991e-08	1.48267	0.036	0.01	0.00137912	Epithelial cell	Infected	KLRG11		5.8853e-23	107808925	0.243	0.112	1.2132e-18	Epithelial cell	HSIL	AOC1		1.09619e-06	-1.75056	0.005	0.021	0.022598	NK cells	Cancer	AMOTL1
6.82239e-08	2.19549	0.03	0.007	0.00140644	Epithelial cell	Infected	GGT51		6.0114e-23	103178046	0.277	0.141	1.2392e-18	Epithelial cell	HSIL	HERC23		1.10611e-06	-1.498	0.005	0.021	0.0228024	NK cells	Cancer	FNBP1L
6.87268e-08	1.76288	0.057	0.023	0.0014168	Epithelial cell	Infected	SLC25A251		6.1346e-23	106558979	0.295	0.155	1.2647e-18	Epithelial cell	HSIL	PARP143		1.11103e-06	-1.44757	0.012	0.034	0.0229039	NK cells	Cancer	FADS2
6.96405e-08	2.41088	0.029	0.007	0.00143564	Epithelial cell	Infected	GUCY1A1		6.3788e-23	210900358	0.101	0.023	1.315e-19	Epithelial cell	HSIL	GPR1603		1.11468e-06	-0.462693	0.096	0.151	0.0229792	NK cells	Cancer	BAD1
7.04401e-08	-1.37988	0.122	0.189	0.00145212	Epithelial cell	Infected	SPRR1B3		6.6634e-23	164723653	0.132	0.04	1.3737e-18	Epithelial cell	HSIL	NCAPD32		1.11919e-06	-0.185654	0.254	0.34	0.0230722	NK cells	Cancer	IQGAP21
7.0572e-08	1.19274	0.082	0.039	0.00145484	Epithelial cell	Infected	PRRX13		7.0288e-23	138525413	0.181	0.07	1.449e-19	Epithelial cell	HSIL	FGD42		1.12815e-06	-0.48485	0.078	0.128	0.0232568	NK cells	Cancer	TPMT2
7.17625e-08	1.25253	0.069	0.031	0.00147938	Epithelial cell	Infected	MT1M		7.5317e-23	403011761	0.051	0.002	1.5527e-18	Epithelial cell	HSIL	GAS2L3		1.12911e-06	-0.475143	0.103	0.16	0.0232767	NK cells	Cancer	PLAC82
7.20677e-08	-0.137526	0.66	0.74	0.00148568	Epithelial cell	Infected	KRT183		7.5398e-23	0.9658	0.312	0.166	1.5543e-18	Epithelial cell	HSIL	SNRNP2003		1.13263e-06	-0.313409	0.21	0.281	0.0233491	NK cells	Cancer	METTL261
7.39793e-08	6.76821	0.011	0	0.00152508	Epithelial cell	Infected	KRT21		7.615e-24	119029454	0.266	0.134	1.5698e-18	Epithelial cell	HSIL	ITGA31		1.14619e-06	-0.489263	0.067	0.114	0.0236287	NK cells	Cancer	CUX11
7.4045e-08	0.838397	0.129	0.074	0.00152644	Epithelial cell	Infected	ZC3H12A3		7.7645e-23	101318441	0.299	0.158	1.6007e-18	Epithelial cell	HSIL	RNMT1		1.16328e-06	0.529014	0.566	0.547	0.023981	NK cells	Cancer	CD482
7.41058e-08	1.04553	0.083	0.04	0.00152769	Epithelial cell	Infected	SYTL33		8.1162e-23	113436327	0.269	0.135	1.6732e-18	Epithelial cell	HSIL	SRSF14		1.1635e-06	-0.984837	0.052	0.094	0.0239855	NK cells	Cancer	ICA11
7.67911e-08	0.884031	0.1	0.052	0.00158305	Epithelial cell	Infected	RBM383		8.8947e-23	0.758681	0.445	0.287	1.8336e-18	Epithelial cell	HSIL	DDX182		1.18544e-06	2.33694	0.035	0.005	0.0244378	NK cells	Cancer	TRGV21
7.69687e-08	-0.364179	0.345	0.431	0.00158671	Epithelial cell	Infected	TTC36		9.1644e-23	110089149	0.234	0.106	1.8892e-18	Epithelial cell	HSIL	PLLP2		1.18629e-06	-0.321682	0.198	0.272	0.0244553	NK cells	Cancer	ARL4A2
7.78852e-08	-0.909169	0.061	0.118	0.0016056	Epithelial cell	Infected	SCRN12		9.2687e-23	133956847	0.384	0.241	1.9107e-18	Epithelial cell	HSIL	HES13		1.19219e-06	-0.161972	0.731	0.857	0.0245771	NK cells	Cancer	EEF1D1
7.81622e-08	3.14321	0.022	0.004	0.00161131	Epithelial cell	Infected	DRC1		1.0139e-22	0.56175	0.753	0.601	2.0902e-18	Epithelial cell	HSIL	HNRNPA2B11		1.19237e-06	0.623571	0.524	0.484	0.0245808	NK cells	Cancer	SP1002
8.15441e-08	2.70171	0.026	0.005	0.00168103	Epithelial cell	Infected	IL1RL1		1.0588e-22	0.697109	0.73	0.596	2.1828e-18	Epithelial cell	HSIL	DDX173		1.21655e-06	-0.104967	0.706	0.83	0.0250792	NK cells	Cancer	PABPC12
8.40669e-08	0.670049	0.283	0.206	0.00173304	Epithelial cell	Infected	STK17B3		1.1882e-22	0.609551	0.66	0.516	2.4495e-18	Epithelial cell	HSIL	HNRNPU3		1.2628e-06	-0.774998	0.023	0.053	0.0260326	NK cells	Cancer	SSBP22
8.46921e-08	3.03089	0.016	0.002	0.00174593	Epithelial cell	Infected	FGA		1.1907e-22	168825073	0.183	0.074	2.4547e-18	Epithelial cell	HSIL	DIP2A3		1.2926e-06	1.04985	0.262	0.191	0.026647	NK cells	Cancer	RBM62
8.50451e-08	-0.450701	0.172	0.246	0.0017532	Epithelial cell	Infected	ASS1		1.2239e-22	517876221	0.051	0.002	2.523e-19	Epithelial cell	HSIL	SLC3A1		1.30018e-06	2.77651	0.047	0.011	0.0268033	NK cells	Cancer	ITGA22
8.69349e-08	1.80207	0.026	0.005	0.00179216	Epithelial cell	Infected	FCN11		1.4224e-22	102373015	0.381	0.231	2.9323e-18	Epithelial cell	HSIL	IFITM13		1.34089e-06	1.06245	0.219	0.152	0.0276424	NK cells	Cancer	SERPINB92
8.73673e-08	1.78373	0.023	0.004	0.00180108	Epithelial cell	Infected	ESCO21		1.4814e-22	154196315	0.15	0.052	3.0538e-18	Epithelial cell	HSIL	SH3RF21		1.34291e-06	-1.0381	0.026	0.056	0.0276841	NK cells	Cancer	STK32C1
9.08905e-08	1.26409	0.081	0.039	0.00187371	Epithelial cell	Infected	SAP303		1.6009e-22	329360978	0.064	0.007	3.3002e-18	Epithelial cell	HSIL	CDC72		1.34331e-06	-0.440894	0.106	0.163	0.0276924	NK cells	Cancer	STK262
9.19403e-08	0.762998	0.123	0.069	0.00189535	Epithelial cell	Infected	ISOC12		1.6257e-22	147367203	0.234	0.112	3.3513e-18	Epithelial cell	HSIL	MIS18BP13		1.35173e-06	1.67755	0.056	0.017	0.027866	NK cells	Cancer	ANK31
9.20307e-08	-0.535032	0.11	0.178	0.00189721	Epithelial cell	Infected	DLG12		1.6703e-22	167698015	0.141	0.046	3.4434e-18	Epithelial cell	HSIL	VILL2		1.35539e-06	-3.40006	0.001	0.01	0.0279413	NK cells	Cancer	IFTAP
9.34993e-08	0.736724	0.056	0.022	0.00192749	Epithelial cell	Infected	BATF4		1.8651e-22	140640026	0.227	0.104	3.845e-19	Epithelial cell	HSIL	CLMN		1.35857e-06	-0.112867	0.961	0.989	0.028007	NK cells	Cancer	RPS282
9.49583e-08	0.651196	0.239	0.168	0.00195757	Epithelial cell	Infected	CKLF2		1.8702e-22	0.799878	0.401	0.24	3.8553e-18	Epithelial cell	HSIL	MAP3K132		1.36909e-06	-3.15711	0.001	0.01	0.0282237	NK cells	Cancer	TACC2
9.63374e-08	1.79501	0.052	0.02	0.00198599	Epithelial cell	Infected	COL4A13		2.1509e-22	114247318	0.252	0.123	4.4341e-18	Epithelial cell	HSIL	SVIP3		1.37197e-06	-0.978773	0.02	0.047	0.0282832	NK cells	Cancer	DPP41
9.79212e-08	1.09868	0.08	0.038	0.00201865	Epithelial cell	Infected	FAM3D		2.3028e-22	0.914049	0.498	0.343	4.7473e-18	Epithelial cell	HSIL	RNASET22		1.37426e-06	-1.95341	0.001	0.01	0.0283303	NK cells	Cancer	THY1
9.95924e-08	0.569767	0.497	0.422	0.0020531	Epithelial cell	Infected	SPCS23		2.3133e-22	26279764	0.081	0.014	4.7688e-18	Epithelial cell	HSIL	ATP7B		1.37842e-06	-0.32838	0.243	0.317	0.028416	NK cells	Cancer	GTF3C61
1.00348e-07	-0.678125	0.043	0.094	0.00206868	Epithelial cell	Infected	CTHRC1		2.4057e-22	422026076	0.058	0.005	4.9593e-18	Epithelial cell	HSIL	CEP551		1.3809e-06	-0.844388	0.035	0.07	0.0284672	NK cells	Cancer	CPQ1
1.0047e-07	-0.949355	0.053	0.106	0.0020712	Epithelial cell	Infected	PTPRU		2.4252e-22	-11902786	0.152	0.301	4.9995e-18	Epithelial cell	HSIL	MANF3		1.39088e-06	-0.402549	0.152	0.213	0.028673	NK cells	Cancer	OLA12
1.006e-07	-0.841818	0.075	0.134	0.00207387	Epithelial cell	Infected	KIF1B3		2.8381e-22	0.856534	0.476	0.324	5.8507e-18	Epithelial cell	HSIL	DUT2		1.40724e-06	-0.489312	0.19	0.259	0.0290102	NK cells	Cancer	CKS22
1.0098e-07	1.04944	0.111	0.061	0.00208171	Epithelial cell	Infected	WEE1		3.1551e-22	546392586	0.046	0.001	6.5042e-18	Epithelial cell	HSIL	DMC1		1.42596e-06	-0.179126	0.123	0.185	0.0293962	NK cells	Cancer	SERPINB62
1.02604e-07	-0.153055	0.915	0.956	0.00211519	Epithelial cell	Infected	RPL152		3.2435e-22	0.857484	0.367	0.216	6.6864e-18	Epithelial cell	HSIL	RBBP73		1.43243e-06	4.00688	0.031	0.002	0.0295296	NK cells	Cancer	CCL181
1.06197e-07	4.59605	0.014	0.001	0.00218926	Epithelial cell	Infected	HAND2		3.6112e-22	134201498	0.199	0.084	7.4445e-18	Epithelial cell	HSIL	TOM1L1		1.43698e-06	-0.330542	0.212	0.282	0.0296233	NK cells	Cancer	SRP722
1.11692e-07	3.24564	0.017	0.002	0.00230253	Epithelial cell	Infected	CPNE71		3.6806e-22	113445412	0.283	0.147	7.5876e-18	Epithelial cell	HSIL	OXR13		1.44883e-06	-0.474417	0.146	0.208	0.0298677	NK cells	Cancer	ABCB1
1.11786e-07	0.111795	0.948	0.971	0.00230446	Epithelial cell	Infected	RPL112		3.8385e-22	277539267	0.086	0.017	7.913e-19	Epithelial cell	HSIL	TMEM45B1		1.4758e-06	-1.34675	0.008	0.026	0.0304237	NK cells	Cancer	CYSLTR21
1.17328e-07	0.948937	0.075	0.035	0.00241871	Epithelial cell	Infected	SOX15		4.1643e-22	202163474	0.116	0.032	8.5848e-18	Epithelial cell	HSIL	ARHGAP29		1.48874e-06	-1.34438	0.017	0.042	0.0306905	NK cells	Cancer	AL592183.11
1.21245e-07	1.06821	0.094	0.048	0.00249946	Epithelial cell	Infected	TGFBI2		4.4133e-22	181200773	0.112	0.029	9.0981e-18	Epithelial cell	HSIL	ALDH1A11		1.50222e-06	-0.700887	0.141	0.203	0.0309682	NK cells	Cancer	STMN11
1.21429e-07	0.968019	0.103	0.056	0.00250326	Epithelial cell	Infected	ACAT21		4.7451e-22	471026706	0.049	0.002	9.7821e-18	Epithelial cell	HSIL	TNNI3		1.50555e-06	-0.137616	0.707	0.837	0.0310369	NK cells	Cancer	ARPC32
1.22349e-07	0.862403	0.167	0.106	0.00252222	Epithelial cell	Infected	PHGDH3		5.0486e-22	224810925	0.107	0.027	1.0408e-17	Epithelial cell	HSIL	CRACR2B1		1.51102e-06	-1.15577	0.019	0.046	0.0311498	NK cells	Cancer	KRT83
1.27405e-07	0.639132	0.209	0.139	0.00262646	Epithelial cell	Infected	CHORDC13		5.2629e-22	339690924	0.053	0.003	1.0849e-17	Epithelial cell	HSIL	TNNC2		1.54246e-06	-0.515233	0.12	0.178	0.0317979	NK cells	Cancer	POLR3K2
1.29409e-07	1.25159	0.089	0.045	0.00266776	Epithelial cell	Infected	FRAT23		5.2849e-22	11867755	0.26	0.132	1.0895e-17	Epithelial cell	HSIL	PCNA1		1.56221e-06	-0.301151	0.115	0.171	0.0322049	NK cells	Cancer	MAPKAPK32
1.29695e-07	1.83271	0.04	0.013	0.00267367	Epithelial cell	Infected	MFNG1		5.5196e-22	149807067	0.162	0.059	1.1379e-17	Epithelial cell	HSIL	ALDH3B12		1.56483e-06	-1.38759	0.028	0.059	0.032259	NK cells	Cancer	CHPF1
1.30594e-07	-0.949247	0.038	0.086	0.0026922	Epithelial cell	Infected	GDA		5.5609e-22	0.998574	0.33	0.188	1.1464e-17	Epithelial cell	HSIL	AGPAT22		1.56569e-06	-0.759485	0.052	0.094	0.0322767	NK cells	Cancer	YES11
1.30794e-07	-0.674597	0.115	0.182	0.00269632	Epithelial cell	Infected	LAMA51		5.5931e-22	0.915032	0.264	0.131	1.153e-18	Epithelial cell	HSIL	PAFAH1B32		1.59469e-06	3.85116	0.034	0.005	0.0328746	NK cells	Cancer	CPM
1.30971e-07	0.52221	0.33	0.25	0.00269997	Epithelial cell	Infected	DRAP13		5.6278e-22	355950666	0.059	0.005	1.1602e-17	Epithelial cell	HSIL	NID1		1.60121e-06	-0.809429	0.042	0.079	0.033009	NK cells	Cancer	ENDOV1
1.31087e-07	-0.624075	0.089	0.151	0.00270235	Epithelial cell	Infected	TNKS4		6.0556e-22	0.890298	0.437	0.285	1.2484e-17	Epithelial cell	HSIL	RBM253		1.65228e-06	6.79569	0.026	0	0.0340618	NK cells	Cancer	LRRN31
1.31996e-07	-0.446231	0.114	0.181	0.0027211	Epithelial cell	Infected	CAT3		6.0794e-22	224477478	0.097	0.022	1.2533e-17	Epithelial cell	HSIL	HMGA2		1.66982e-06	-0.771123	0.042	0.08	0.0344233	NK cells	Cancer	HES42
1.40095e-07	-0.175537	0.298	0.386	0.00288806	Epithelial cell	Infected	CLDN73		6.3195e-22	0.800436	0.374	0.221	1.3028e-17	Epithelial cell	HSIL	SYAP11		1.67176e-06	-0.154933	0.309	0.392	0.0344634	NK cells	Cancer	SNRPD32
1.40454e-07	0.998328	0.107	0.058	0.00289546	Epithelial cell	Infected	BID1		6.4681e-22	194036228	0.137	0.044	1.3334e-17	Epithelial cell	HSIL	PPP1R13B2		1.75668e-06	-0.372149	0.186	0.252	0.036214	NK cells	Cancer	H2AJ1
1.4545e-07	1.86554	0.018	0.002	0.00299845	Epithelial cell	Infected	TBX212		6.6216e-22	-0.966669	0.594	0.656	1.365e-18	Epithelial cell	HSIL	PERP3		1.76048e-06	0.72588	0.347	0.279	0.0362922	NK cells	Cancer	RHOH2
1.47663e-07	0.86364	0.185	0.123	0.00304408	Epithelial cell	Infected	NFKBIZ2		7.3096e-22	282546246	0.081	0.014	1.5069e-17	Epithelial cell	HSIL	MNS1		1.80399e-06	-0.246974	0.233	0.307	0.0371892	NK cells	Cancer	SSBP42
1.48481e-07	1.31521	0.03	0.008	0.00306094	Epithelial cell	Infected	PRR111		7.3716e-22	183655933	0.117	0.033	1.5197e-17	Epithelial cell	HSIL	WDR543		1.81997e-06	-2.77512	0.003	0.015	0.0375186	NK cells	Cancer	ZNF503
1.48954e-07	-1.73684	0.009	0.042	0.00307069	Epithelial cell	Infected	FGF91		7.6292e-22	340936083	0.051	0.003	1.5728e-17	Epithelial cell	HSIL	DTL1		1.8206e-06	-0.383115	0.194	0.258	0.0375317	NK cells	Cancer	BCL7C2
1.54075e-07	1.55907	0.101	0.055	0.00317626	Epithelial cell	Infected	FAM110C1		7.6308e-22	109436608	0.273	0.14	1.5731e-17	Epithelial cell	HSIL	TNIP13		1.8403e-06	1.57965	0.086	0.039	0.0379377	NK cells	Cancer	UBASH3A1
1.54087e-07	-0.41575	0.173	0.248	0.0031765	Epithelial cell	Infected	PON22		7.7387e-22	316259336	0.064	0.007	1.5953e-17	Epithelial cell	HSIL	SPIRE2		1.84545e-06	-2.66847	0.003	0.015	0.038044	NK cells	Cancer	NR2F21
1.56764e-07	-0.821472	0.057	0.112	0.00323168	Epithelial cell	Infected	HOXB9		7.9925e-22	725085838	0.044	0	1.6477e-17	Epithelial cell	HSIL	CACNG4		1.84809e-06	-2.95869	0.002	0.011	0.0380984	NK cells	Cancer	COL4A4
1.60224e-07	0.795027	0.155	0.096	0.00330303	Epithelial cell	Infected	TSPAN131		7.9925e-22	715160936	0.044	0	1.6477e-17	Epithelial cell	HSIL	EFNA2		1.85119e-06	0.648692	0.521	0.465	0.0381623	NK cells	Cancer	MYH9
1.60626e-07	0.420045	0.606	0.545	0.0033113	Epithelial cell	Infected	TPI13		8.0724e-22	38299672	0.051	0.003	1.6641e-17	Epithelial cell	HSIL	LEFTY1		1.87305e-06	-0.654465	0.036	0.072	0.0386129	NK cells	Cancer	RBBP82
1.64414e-07	-0.758859	0.093	0.156	0.00338939	Epithelial cell	Infected	GLIS3		8.1424e-22	679527299	0.044	0	1.6785e-17	Epithelial cell	HSIL	RASL12		1.90855e-06	1.74199	0.04	0.008	0.0393447	NK cells	Cancer	CLECL11
1.71769e-07	1.74685	0.028	0.007	0.00354101	Epithelial cell	Infected	P2RY83		8.7101e-22	148871444	0.159	0.058	1.7956e-17	Epithelial cell	HSIL	SPATA62		1.95871e-06	-0.868795	0.021	0.049	0.0403789	NK cells	Cancer	PNPLA41
1.73947e-07	-0.230448	0.928	0.976	0.00358591	Epithelial cell	Infected	RPS193		9.9838e-22	209883961	0.218	0.101	2.0582e-17	Epithelial cell	HSIL	TMEM2603		2.00342e-06	1.52667	0.058	0.019	0.0413005	NK cells	Cancer	NAPRT2
1.75321e-07	5.31864	0.012	0	0.00361425	Epithelial cell	Infected	SERPINA4		1.112e-22	0.949852	0.353	0.207	2.2925e-17	Epithelial cell	HSIL	NSD13		2.0141e-06	1.3926	0.1	0.049	0.0415207	NK cells	Cancer	ST6GAL12
1.7558e-07	-1.37426	0.034	0.079	0.00361957	Epithelial cell	Infected	CDKN2B2		1.1438e-21	176728391	0.094	0.021	2.358e-18	Epithelial cell	HSIL	PRAG12		2.03832e-06	3.74962	0.042	0.009	0.0420199	NK cells	Cancer	FFAR2
1.81256e-07	-0.262048	0.613	0.694	0.0037366	Epithelial cell	Infected	COX7A22		1.1614e-21	310738945	0.065	0.008	2.3941e-17	Epithelial cell	HSIL	KLHL35		2.05428e-06	-1.83804	0.008	0.025	0.042349	NK cells	Cancer	GOLGA8O
1.84297e-07	0.700585	0.158	0.099	0.00379929	Epithelial cell	Infected	PRPF313		1.2094e-21	0.835127	0.329	0.181	2.4933e-17	Epithelial cell	HSIL	MIA23		2.06213e-06	-0.375118	0.14	0.2	0.0425109	NK cells	Cancer	NXT12
1.88573e-07	3.82243	0.021	0.003	0.00388744	Epithelial cell	Infected	UBD		1.2385e-21	-0.445951	0.377	0.538	2.5531e-17	Epithelial cell	HSIL	TUBB4B3		2.06738e-06	-2.59303	0.002	0.013	0.042619	NK cells	Cancer	INSR
1.90882e-07	0.806972	0.123	0.071	0.00393504	Epithelial cell	Infected	RGS143		1.2476e-21	126025928	0.192	0.081	2.5719e-17	Epithelial cell	HSIL	MCCC22		2.07821e-06	-2.3389	0.002	0.013	0.0428424	NK cells	Cancer	COL4A22
1.913e-07	1.9742	0.02	0.003	0.00394366	Epithelial cell	Infected	KIF2C1		1.2847e-21	328350293	0.076	0.013	2.6485e-17	Epithelial cell	HSIL	ASPM2		2.08403e-06	-0.609085	0.056	0.098	0.0429622	NK cells	Cancer	RRAS21
1.92334e-07	0.383623	0.705	0.684	0.00396497	Epithelial cell	Infected	HSPA83		1.295e-22	265095989	0.074	0.012	2.6696e-17	Epithelial cell	HSIL	FAM167A		2.14933e-06	-0.162652	0.475	0.568	0.0443085	NK cells	Cancer	CIB12
1.94768e-07	2.17409	0.02	0.003	0.00401514	Epithelial cell	Infected	CENPA1		1.3446e-21	289346074	0.074	0.012	2.7719e-17	Epithelial cell	HSIL	PAQR4		2.1766e-06	-0.233021	0.288	0.369	0.0448705	NK cells	Cancer	MRPS212
1.97552e-07	1.09156	0.054	0.022	0.00407254	Epithelial cell	Infected	SPN2		1.3592e-21	0.631057	0.548	0.379	2.8019e-17	Epithelial cell	HSIL	DEK2		2.19455e-06	-0.138715	0.35	0.438	0.0452406	NK cells	Cancer	ZRANB22
1.99468e-07	2.00928	0.053	0.022	0.00411202	Epithelial cell	Infected	ENPP3		1.4162e-21	231080453	0.091	0.02	2.9194e-17	Epithelial cell	HSIL	WDR901		2.20804e-06	-0.202434	0.681	0.806	0.0455187	NK cells	Cancer	RPS201
2.02343e-07	1.48806	0.038	0.012	0.0041713	Epithelial cell	Infected	ZAP701		1.5039e-21	187309619	0.124	0.038	3.1004e-17	Epithelial cell	HSIL	FARP22		2.24446e-06	1.29768	0.11	0.057	0.0462695	NK cells	Cancer	DGLUCY1
2.05214e-07	0.809904	0.085	0.043	0.00423049	Epithelial cell	Infected	PER13		1.6089e-21	193832844	0.114	0.031	3.3167e-17	Epithelial cell	HSIL	NCEH12		2.25974e-06	0.771701	0.409	0.346	0.0465845	NK cells	Cancer	ADGRE51
2.05263e-07	1.33124	0.034	0.01	0.00423149	Epithelial cell	Infected	CAMK43		1.8334e-21	19503082	0.102	0.025	3.7795e-17	Epithelial cell	HSIL	TMTC21		2.28756e-06	-1.51116	0.008	0.026	0.0471581	NK cells	Cancer	LRRC11
2.12082e-07	-0.498251	0.157	0.229	0.00437208	Epithelial cell	Infected	REEP33		1.9587e-21	0.873322	0.397	0.247	4.0378e-17	Epithelial cell	HSIL	LIMA13		2.28841e-06	-0.532296	0.082	0.134	0.0471756	NK cells	Cancer	FOXP31
2.12409e-07	-0.417275	0.18	0.254	0.00437882	Epithelial cell	Infected	MVP2		1.9714e-21	-18258002	0.066	0.184	4.0641e-17	Epithelial cell	HSIL	FAM20A1		2.30918e-06	0.716353	0.379	0.308	0.0476037	NK cells	Cancer	DIAPH11
2.1254e-07	0.724993	0.25	0.178	0.00438151	Epithelial cell	Infected	NASP1		2.0892e-21	699944451	0.043	0	4.307e-18	Epithelial cell	HSIL	TMEM151A		2.33313e-06	-0.227011	0.31	0.393	0.0480975	NK cells	Cancer	PRDX21
2.12766e-07	0.567754	0.387	0.304	0.00438617	Epithelial cell	Infected	SNX32		2.1696e-21	842337036	0.041	0	4.4727e-17	Epithelial cell	HSIL	HOXC11		2.33418e-06	-0.313375	0.071	0.118	0.0481191	NK cells	Cancer	TBC1D311
2.15901e-07	0.903293	0.116	0.066	0.00445079	Epithelial cell	Infected	SERPINF13		2.178e-22	-16499596	0.025	0.125	4.4899e-17	Epithelial cell	HSIL	KRT6B3		2.35431e-06	0.826796	0.392	0.33	0.0485342	NK cells	Cancer	NR3C12
2.17676e-07	-0.616138	0.158	0.227	0.00448739	Epithelial cell	Infected	SYNGR12		2.4314e-21	181706502	0.137	0.045	5.0123e-17	Epithelial cell	HSIL	CCDC342		0	-9.6187	0.04	0.92	0	Epithelial cell	Cancer	IGLC33
2.18331e-07	1.04405	0.097	0.052	0.0045009	Epithelial cell	Infected	AKNA2		2.5359e-21	285774016	0.064	0.008	5.2279e-17	Epithelial cell	HSIL	FADS2		0	-8.81942	0.053	0.913	0	Epithelial cell	Cancer	IGLC23
2.18683e-07	1.12816	0.124	0.073	0.00450815	Epithelial cell	Infected	HMGCR3		2.544e-22	-0.926958	0.312	0.462	5.2444e-17	Epithelial cell	HSIL	CD593		0	-8.53488	0.05	0.903	0	Epithelial cell	Cancer	IGHA13
2.20524e-07	-0.703121	0.071	0.128	0.00454611	Epithelial cell	Infected	FOXC11		3.0295e-21	147880193	0.159	0.059	6.2453e-17	Epithelial cell	HSIL	SYCE1L1		0	-8.11947	0.215	0.977	0	Epithelial cell	Cancer	IGKC3
2.21989e-07	0.679319	0.215	0.146	0.00457631	Epithelial cell	Infected	HDAC12		3.1434e-21	125490691	0.209	0.094	6.4801e-17	Epithelial cell	HSIL	CES23		0	-3.33668	0.057	0.794	0	Epithelial cell	Cancer	MUC5B3
2.26201e-07	-0.649228	0.119	0.184	0.00466313	Epithelial cell	Infected	ESPN2		3.2325e-21	243339749	0.084	0.017	6.6639e-17	Epithelial cell	HSIL	MEST		0	-3.71017	0.15	0.834	0	Epithelial cell	Cancer	SAA13
2.32865e-07	0.877875	0.114	0.064	0.00480052	Epithelial cell	Infected	COQ73		3.3576e-21	141859328	0.227	0.107	6.9217e-17	Epithelial cell	HSIL	XAF13		0	5.44972	0.606	0.04	0	Epithelial cell	Cancer	CDKN2A3
2.33812e-07	0.708307	0.218	0.15	0.00482004	Epithelial cell	Infected	BCL7C3		3.57e-25	163943843	0.187	0.079	7.3595e-17	Epithelial cell	HSIL	BACH12		0	-2.40014	0.492	0.938	0	Epithelial cell	Cancer	WFDC23
2.3428e-07	1.04718	0.087	0.044	0.00482969	Epithelial cell	Infected	XRRA13		3.5715e-21	-0.283305	0.926	0.964	7.3627e-17	Epithelial cell	HSIL	RPS231		0	-3.24401	0.609	0.969	0	Epithelial cell	Cancer	SLPI3
2.34832e-07	7.5001	0.01	0	0.00484106	Epithelial cell	Infected	CCL21		3.7566e-21	155023247	0.132	0.042	7.7443e-17	Epithelial cell	HSIL	SLC41A22		7.96608e-305	-8.60291	0.01	0.713	1.64221e-300	Epithelial cell	Cancer	IGHG33
2.35751e-07	-0.517538	0.173	0.245	0.00486001	Epithelial cell	Infected	ZBTB202		3.8966e-21	-47468605	0.005	0.084	8.0329e-17	Epithelial cell	HSIL	TENM2		2.05682e-278	6.09435	0.511	0.034	4.24013e-274	Epithelial cell	Cancer	CEACAM53
2.37373e-07	0.815984	0.228	0.16	0.00489344	Epithelial cell	Infected	BNIP32		4.0068e-21	-11057	0.021	0.117	8.2601e-17	Epithelial cell	HSIL	DSG1		2.324e-278	-3.58893	0.113	0.758	4.79092e-274	Epithelial cell	Cancer	DEFB13
2.37831e-07	-0.951567	0.04	0.088	0.00490289	Epithelial cell	Infected	MYO5B1		4.1874e-21	100050341	0.233	0.11	8.6324e-17	Epithelial cell	HSIL	RASSF73		6.35243e-269	2.26887	0.986	0.944	1.30955e-264	Epithelial cell	Cancer	B2M3
2.38821e-07	-0.306542	0.059	0.114	0.0049233	Epithelial cell	Infected	VSTM2L		4.2608e-21	178298717	0.103	0.026	8.7836e-17	Epithelial cell	HSIL	ADAP13		9.70314e-269	-4.01662	0.039	0.701	2.0003e-264	Epithelial cell	Cancer	C33
2.39458e-07	1.19761	0.088	0.045	0.00493644	Epithelial cell	Infected	CCDC341		4.4613e-21	0.394015	0.9	0.908	9.1969e-17	Epithelial cell	HSIL	GAPDH2		4.01867e-268	-1.2831	0.921	0.993	8.28448e-264	Epithelial cell	Cancer	RPL413
2.41323e-07	-1.48869	0.029	0.072	0.00497487	Epithelial cell	Infected	PCSK52		4.543e-22	225523035	0.113	0.032	9.3653e-17	Epithelial cell	HSIL	FAM135A2		1.00878e-263	-2.85642	0.131	0.764	2.07961e-259	Epithelial cell	Cancer	PIGR3
2.41363e-07	0.535308	0.332	0.25	0.0049757	Epithelial cell	Infected	CDV32		4.933e-22	323846111	0.063	0.007	1.0169e-16	Epithelial cell	HSIL	FHAD1		2.4261e-258	2.39639	0.881	0.407	5.00142e-254	Epithelial cell	Cancer	IFI272
2.44584e-07	-1.12391	0.043	0.091	0.0050421	Epithelial cell	Infected	IKZF22		5.5649e-21	14431561	0.178	0.073	1.1472e-16	Epithelial cell	HSIL	APPL22		1.66995e-257	-1.39522	0.815	0.988	3.4426e-253	Epithelial cell	Cancer	RPS123
2.449e-07	-0.480971	0.186	0.259	0.00504861	Epithelial cell	Infected	UBA12		5.5751e-21	0.869733	0.344	0.199	1.1493e-16	Epithelial cell	HSIL	CSNK2A13		7.34692e-252	-5.02618	0.025	0.651	1.51457e-247	Epithelial cell	Cancer	SLC34A23
2.48531e-07	-1.28178	0.029	0.072	0.00512347	Epithelial cell	Infected	NSMF2		5.6485e-21	857952949	0.041	0	1.1644e-16	Epithelial cell	HSIL	SHCBP1L		1.87309e-245	-7.8855	0.023	0.63	3.86138e-241	Epithelial cell	Cancer	IGHG13
2.49053e-07	1.12889	0.078	0.038	0.00513424	Epithelial cell	Infected	AP1S23		5.7464e-21	172617603	0.153	0.056	1.1846e-16	Epithelial cell	HSIL	YPEL22		2.57795e-239	4.45791	0.563	0.096	5.31445e-235	Epithelial cell	Cancer	CXCL173
2.51534e-07	-0.448651	0.301	0.382	0.00518537	Epithelial cell	Infected	ALKBH73		6.0619e-21	153171983	0.172	0.068	1.2497e-16	Epithelial cell	HSIL	NDE11		6.20076e-238	-4.66911	0.019	0.625	1.27829e-233	Epithelial cell	Cancer	LTF3
2.5215e-07	0.751807	0.139	0.084	0.00519807	Epithelial cell	Infected	MED242		6.2632e-21	215709469	0.12	0.036	1.2912e-16	Epithelial cell	HSIL	MOK2		8.4391e-236	-2.92241	0.048	0.67	1.73972e-231	Epithelial cell	Cancer	BPIFB13
2.52875e-07	-0.103654	0.084	0.148	0.00521303	Epithelial cell	Infected	SPRR33		6.3355e-21	266654357	0.073	0.012	1.3061e-16	Epithelial cell	HSIL	ENO23		3.12718e-232	-2.74051	0.235	0.783	6.44668e-228	Epithelial cell	Cancer	CLU3
2.57009e-07	0.864649	0.079	0.039	0.00529825	Epithelial cell	Infected	OXNAD13		6.4916e-21	0.788484	0.358	0.207	1.3382e-16	Epithelial cell	HSIL	EML43		6.4788e-230	-5.04011	0.051	0.638	1.3356e-225	Epithelial cell	Cancer	IGHG43
2.66674e-07	-1.49816	0.013	0.047	0.00549749	Epithelial cell	Infected	MYRF		6.7922e-21	102046959	0.277	0.145	1.4002e-16	Epithelial cell	HSIL	FNBP1L2		2.15433e-218	-3.70439	0.094	0.661	4.44114e-214	Epithelial cell	Cancer	SAA23
2.67344e-07	0.711264	0.088	0.045	0.00551129	Epithelial cell	Infected	COL7A12		8.274e-22	263249741	0.074	0.012	1.7057e-16	Epithelial cell	HSIL	FMO51		1.34348e-214	-2.19195	0.365	0.825	2.76959e-210	Epithelial cell	Cancer	GPX43
2.68325e-07	0.550322	0.192	0.128	0.00553152	Epithelial cell	Infected	IMPA22		8.4288e-21	112808397	0.253	0.128	1.7376e-16	Epithelial cell	HSIL	PDZD82		2.83512e-214	-6.03145	0.022	0.576	5.8446e-210	Epithelial cell	Cancer	HLA-DRB53
2.69134e-07	0.416818	0.61	0.554	0.00554819	Epithelial cell	Infected	CLIC13		9.004e-22	-16743691	0.059	0.176	1.8562e-16	Epithelial cell	HSIL	SPON12		1.02521e-210	-1.37385	0.717	0.957	2.11348e-206	Epithelial cell	Cancer	RPL263
2.72202e-07	-0.582286	0.083	0.142	0.00561144	Epithelial cell	Infected	PTGER23		9.0984e-21	286999845	0.071	0.011	1.8756e-16	Epithelial cell	HSIL	CENPH2		1.16107e-209	5.32482	0.555	0.119	2.39355e-205	Epithelial cell	Cancer	ISG153
2.74755e-07	1.73288	0.055	0.023	0.00566407	Epithelial cell	Infected	EGR33		9.1281e-21	186478022	0.152	0.055	1.8818e-16	Epithelial cell	HSIL	PGGHG3		3.25135e-209	-1.34602	0.69	0.964	6.70265e-205	Epithelial cell	Cancer	RPS233
2.79476e-07	0.260747	0.489	0.407	0.00576139	Epithelial cell	Infected	IFI273		9.5572e-21	-0.487975	0.766	0.816	1.9702e-16	Epithelial cell	HSIL	PKM3		4.94146e-209	-2.6084	0.191	0.739	1.01868e-204	Epithelial cell	Cancer	VIM2
2.87152e-07	0.796586	0.214	0.147	0.00591963	Epithelial cell	Infected	UBALD23		9.6246e-21	37016189	0.053	0.004	1.9841e-16	Epithelial cell	HSIL	SLC16A8		2.54141e-202	-3.50318	0.096	0.637	5.23912e-198	Epithelial cell	Cancer	THSD43
2.92412e-07	0.537523	0.202	0.135	0.00602807	Epithelial cell	Infected	TPM13		9.7879e-21	120870016	0.233	0.112	2.0178e-16	Epithelial cell	HSIL	PLEKHA52		2.40911e-194	3.88219	0.512	0.098	4.96638e-190	Epithelial cell	Cancer	CEACAM63
2.96067e-07	-0.175153	0.385	0.475	0.00610343	Epithelial cell	Infected	GOLGB11		1.0218e-20	0.69142	0.34	0.19	2.1065e-16	Epithelial cell	HSIL	EMC103		2.75549e-194	-3.42366	0.025	0.559	5.68045e-190	Epithelial cell	Cancer	NNMT3
2.96681e-07	1.38774	0.071	0.033	0.00611608	Epithelial cell	Infected	HIRIP32		1.0339e-20	-0.781758	0.376	0.509	2.1313e-16	Epithelial cell	HSIL	SH3BGRL32		9.47092e-194	-8.62093	0.008	0.525	1.95243e-189	Epithelial cell	Cancer	JCHAIN3
2.98536e-07	1.14502	0.056	0.023	0.00615432	Epithelial cell	Infected	NLRC53		1.0409e-20	128308558	0.17	0.066	2.1458e-16	Epithelial cell	HSIL	BCL2L152		1.74852e-190	3.05514	0.583	0.141	3.60458e-186	Epithelial cell	Cancer	FOSB3
3.03936e-07	-1.12296	0.023	0.063	0.00626564	Epithelial cell	Infected	CHST9		1.0841e-20	110875106	0.283	0.152	2.2349e-16	Epithelial cell	HSIL	OGA3		1.15827e-187	-1.06007	0.848	0.984	2.38778e-183	Epithelial cell	Cancer	RPL103
3.04012e-07	-0.241688	0.325	0.406	0.0062672	Epithelial cell	Infected	SEC11C2		1.1619e-20	424999466	0.049	0.003	2.3953e-16	Epithelial cell	HSIL	SEMA4G		6.8451e-186	2.95309	0.596	0.164	1.41112e-181	Epithelial cell	Cancer	ZFP363
3.08001e-07	1.27847	0.035	0.011	0.00634943	Epithelial cell	Infected	MXRA8		1.1829e-20	296199576	0.053	0.004	2.4385e-16	Epithelial cell	HSIL	FOXM11		8.20955e-186	2.24375	0.867	0.675	1.6924e-181	Epithelial cell	Cancer	HLA-A3
3.12868e-07	0.907057	0.071	0.033	0.00644977	Epithelial cell	Infected	OTUD13		1.1891e-20	139597711	0.209	0.095	2.4513e-16	Epithelial cell	HSIL	REV3L2		7.79848e-184	-5.04715	0.011	0.513	1.60766e-179	Epithelial cell	Cancer	MMP73
3.15291e-07	1.38338	0.069	0.032	0.00649973	Epithelial cell	Infected	HELLS2		1.1924e-20	11140945	0.277	0.147	2.4582e-16	Epithelial cell	HSIL	ZNF3263		1.50439e-183	-1.18223	0.774	0.972	3.10131e-179	Epithelial cell	Cancer	RPL303
3.19448e-07	0.733168	0.24	0.172	0.00658542	Epithelial cell	Infected	ID23		1.3407e-20	0.33983	0.944	0.938	2.7638e-16	Epithelial cell	HSIL	TMSB102		2.21451e-180	-3.49445	0.059	0.573	4.56521e-176	Epithelial cell	Cancer	CP3
3.21246e-07	0.508918	0.382	0.301	0.00662248	Epithelial cell	Infected	BZW11		1.3412e-20	-0.960092	0.333	0.466	2.7648e-16	Epithelial cell	HSIL	EIF5A4		1.25377e-177	-1.15164	0.755	0.967	2.58465e-173	Epithelial cell	Cancer	RPS143
3.28067e-07	-1.17298	0.038	0.083	0.0067631	Epithelial cell	Infected	DSEL1		1.42e-24	696230932	0.041	0	2.9273e-16	Epithelial cell	HSIL	SLC30A2		1.26522e-176	-1.23101	0.691	0.946	2.60826e-172	Epithelial cell	Cancer	RPS133
3.28582e-07	-1.01659	0.046	0.094	0.00677372	Epithelial cell	Infected	CNKSR3		1.5659e-20	159785538	0.154	0.057	3.2281e-16	Epithelial cell	HSIL	NAPEPLD2		1.64714e-174	-1.88609	0.442	0.811	3.39559e-170	Epithelial cell	Cancer	SSR43
3.29183e-07	2.17754	0.029	0.008	0.00678611	Epithelial cell	Infected	APOL41		1.6214e-20	381806399	0.051	0.003	3.3426e-16	Epithelial cell	HSIL	PLCH1		1.53574e-172	4.10168	0.549	0.148	3.16594e-168	Epithelial cell	Cancer	SPRR32
3.30277e-07	3.68973	0.013	0.001	0.00680867	Epithelial cell	Infected	KCNK10		1.6238e-20	141894856	0.179	0.074	3.3474e-16	Epithelial cell	HSIL	IPO93		1.07635e-170	6.55315	0.318	0.014	2.2189e-166	Epithelial cell	Cancer	PRSS272
3.32364e-07	-0.634288	0.079	0.137	0.00685169	Epithelial cell	Infected	SPTBN2		1.7062e-20	374519582	0.061	0.007	3.5174e-16	Epithelial cell	HSIL	TNNI21		2.18907e-170	4.23771	0.475	0.094	4.51276e-166	Epithelial cell	Cancer	IFI63
3.344e-07	0.479041	0.232	0.161	0.00689366	Epithelial cell	Infected	SLC1A53		1.757e-21	231292016	0.087	0.019	3.6221e-16	Epithelial cell	HSIL	RAD182		4.74771e-169	-3.05805	0.105	0.601	9.7874e-165	Epithelial cell	Cancer	RARRES13
3.34573e-07	0.773785	0.105	0.058	0.00689722	Epithelial cell	Infected	NSMCE33		1.9701e-20	295804796	0.069	0.01	4.0614e-16	Epithelial cell	HSIL	C4BPA		2.49817e-168	-1.09096	0.786	0.971	5.14997e-164	Epithelial cell	Cancer	RPL18A3
3.37408e-07	-0.890547	0.064	0.117	0.00695566	Epithelial cell	Infected	ENDOD1		1.9705e-20	0.842062	0.327	0.187	4.0622e-16	Epithelial cell	HSIL	CALM32		3.37218e-168	8.27471	0.323	0.018	6.95175e-164	Epithelial cell	Cancer	ECM13
3.43021e-07	-1.10395	0.059	0.111	0.00707137	Epithelial cell	Infected	PPP2R1B2		2.0137e-20	0.839537	0.299	0.163	4.1513e-16	Epithelial cell	HSIL	NET12		1.37651e-166	-0.948206	0.876	0.991	2.83768e-162	Epithelial cell	Cancer	EEF1A13
3.52533e-07	0.766303	0.095	0.051	0.00726747	Epithelial cell	Infected	IL20RB		2.0215e-20	248673571	0.093	0.022	4.1673e-16	Epithelial cell	HSIL	ADGRF1		1.71948e-166	3.49979	0.569	0.175	3.5447e-162	Epithelial cell	Cancer	PPP1R15A3
3.58184e-07	1.38937	0.062	0.028	0.00738397	Epithelial cell	Infected	AP3M23		2.0781e-20	0.845096	0.336	0.191	4.284e-17	Epithelial cell	HSIL	GFPT13		2.90103e-166	-1.01379	0.862	0.986	5.98048e-162	Epithelial cell	Cancer	RPS182
3.58247e-07	-0.707811	0.164	0.231	0.00738526	Epithelial cell	Infected	DHCR243		2.1761e-20	111228123	0.267	0.139	4.486e-17	Epithelial cell	HSIL	ITSN23		1.20254e-165	-1.14608	0.758	0.967	2.47903e-161	Epithelial cell	Cancer	RPL343
3.59999e-07	1.06632	0.084	0.043	0.00742137	Epithelial cell	Infected	RAD9A3		2.2668e-20	0.761708	0.365	0.218	4.673e-17	Epithelial cell	HSIL	SLC9A3R13		6.15274e-165	-2.62616	0.121	0.606	1.26839e-160	Epithelial cell	Cancer	TIMP13
3.61811e-07	1.11717	0.064	0.029	0.00745873	Epithelial cell	Infected	IL10RA2		2.2829e-20	416446814	0.046	0.002	4.7063e-16	Epithelial cell	HSIL	MEIS3		1.10161e-164	-1.23655	0.616	0.939	2.27096e-160	Epithelial cell	Cancer	RPL10A3
3.62221e-07	-0.83111	0.103	0.163	0.0074672	Epithelial cell	Infected	RAMP11		2.296e-21	37202916	0.05	0.003	4.7332e-16	Epithelial cell	HSIL	ATP8B32		4.55594e-163	6.02918	0.41	0.066	9.39207e-159	Epithelial cell	Cancer	CALML53
3.68002e-07	0.561526	0.389	0.305	0.00758636	Epithelial cell	Infected	SSU72		2.3858e-20	0.307349	0.941	0.953	4.9183e-16	Epithelial cell	HSIL	RPL362		6.82457e-163	5.38186	0.302	0.012	1.40689e-158	Epithelial cell	Cancer	GABRP
3.79991e-07	-0.67192	0.121	0.185	0.00783351	Epithelial cell	Infected	LAMB22		2.4558e-20	387817749	0.052	0.004	5.0626e-16	Epithelial cell	HSIL	TONSL1		2.11627e-162	-1.10394	0.77	0.95	4.3627e-158	Epithelial cell	Cancer	RPL35A3
3.85187e-07	-0.871815	0.089	0.148	0.00794063	Epithelial cell	Infected	CPEB42		2.577e-21	107344116	0.206	0.092	5.3125e-16	Epithelial cell	HSIL	PUS7L3		4.46225e-161	4.09939	0.383	0.049	9.19893e-157	Epithelial cell	Cancer	NCCRP1
3.89476e-07	0.81638	0.281	0.21	0.00802904	Epithelial cell	Infected	CALD13		2.5789e-20	-18420582	0.054	0.165	5.3165e-16	Epithelial cell	HSIL	GJB23		2.56351e-158	-1.05654	0.722	0.979	5.28467e-154	Epithelial cell	Cancer	RPS243
3.89959e-07	0.719002	0.27	0.2	0.00803899	Epithelial cell	Infected	CDK2AP21		2.6423e-20	0.732155	0.346	0.202	5.4472e-16	Epithelial cell	HSIL	SUPT16H2		6.26003e-156	-1.15045	0.077	0.563	1.2905e-151	Epithelial cell	Cancer	TFF33
3.91804e-07	1.61987	0.056	0.024	0.00807705	Epithelial cell	Infected	JAK33		2.9664e-20	0.880721	0.322	0.182	6.1153e-16	Epithelial cell	HSIL	CEBPZ2		6.98449e-155	-1.06948	0.76	0.977	1.43985e-150	Epithelial cell	Cancer	RPL323
3.95238e-07	-0.665396	0.008	0.038	0.00814783	Epithelial cell	Infected	CST6		3.1488e-20	207984934	0.096	0.024	6.4912e-16	Epithelial cell	HSIL	DNAH141		1.63438e-153	-1.10104	0.733	0.926	3.36927e-149	Epithelial cell	Cancer	FAU3
3.95541e-07	1.19592	0.053	0.021	0.00815409	Epithelial cell	Infected	ATP6V0E2		3.3594e-20	117071161	0.221	0.104	6.9254e-16	Epithelial cell	HSIL	MICU13		2.81302e-153	-1.03688	0.806	0.967	5.79905e-149	Epithelial cell	Cancer	RPS283
3.98844e-07	0.940836	0.102	0.057	0.00822217	Epithelial cell	Infected	GAR13		3.384e-21	135839488	0.159	0.061	6.976e-17	Epithelial cell	HSIL	WEE12		2.55749e-152	4.55614	0.438	0.093	5.27227e-148	Epithelial cell	Cancer	MXD13
4.03586e-07	-1.57735	0.018	0.054	0.00831992	Epithelial cell	Infected	SLC28A3		3.5916e-20	0.748766	0.448	0.294	7.4041e-16	Epithelial cell	HSIL	CPD3		6.2282e-150	-3.51432	0.05	0.498	1.28394e-145	Epithelial cell	Cancer	CAPS3
4.04402e-07	1.44533	0.043	0.016	0.00833676	Epithelial cell	Infected	ADAM193		3.7899e-20	122672702	0.257	0.133	7.8128e-16	Epithelial cell	HSIL	ABI21		5.61885e-147	-1.24817	0.639	0.905	1.15833e-142	Epithelial cell	Cancer	RPS102
4.08798e-07	-1.81944	0.026	0.066	0.00842737	Epithelial cell	Infected	KCTD122		3.9641e-20	0.858545	0.395	0.25	8.172e-17	Epithelial cell	HSIL	U2SURP3		8.39488e-147	7.90835	0.26	0.007	1.7306e-142	Epithelial cell	Cancer	CASP14
4.17147e-07	-1.29878	0.034	0.077	0.00859949	Epithelial cell	Infected	FAM107A		4.1504e-20	161227578	0.107	0.029	8.556e-17	Epithelial cell	HSIL	DOK4		1.47302e-146	4.27211	0.405	0.073	3.03664e-142	Epithelial cell	Cancer	SAMD93
4.19225e-07	1.23631	0.064	0.029	0.00864233	Epithelial cell	Infected	CMTM31		4.3735e-20	167262771	0.118	0.035	9.016e-17	Epithelial cell	HSIL	ARHGAP42		6.09494e-145	-1.09134	0.72	0.95	1.25647e-140	Epithelial cell	Cancer	RPL212
4.24447e-07	0.552766	0.227	0.158	0.00874998	Epithelial cell	Infected	MRPS63		4.5367e-20	-0.950118	0.266	0.418	9.3525e-16	Epithelial cell	HSIL	TUBB5		7.25166e-142	-1.00308	0.759	0.956	1.49493e-137	Epithelial cell	Cancer	RPS15A3
4.25294e-07	-0.180954	0.12	0.189	0.00876744	Epithelial cell	Infected	CCN23		4.6311e-20	132928631	0.259	0.138	9.547e-17	Epithelial cell	HSIL	ARL4C3		2.23043e-141	2.19536	0.721	0.346	4.59804e-137	Epithelial cell	Cancer	FOS2
4.32351e-07	2.26269	0.027	0.007	0.00891292	Epithelial cell	Infected	GRASP2		4.9608e-20	104779845	0.197	0.086	1.0227e-15	Epithelial cell	HSIL	CANT13		6.30821e-140	-1.08255	0.711	0.943	1.30044e-135	Epithelial cell	Cancer	RPL23A3
4.34646e-07	-1.07355	0.074	0.128	0.00896023	Epithelial cell	Infected	TSPAN311		4.964e-21	201365082	0.105	0.029	1.0233e-15	Epithelial cell	HSIL	MAGI1		2.97665e-139	-0.935077	0.736	0.967	6.13637e-135	Epithelial cell	Cancer	RPS4X3
4.45048e-07	-1.08762	0.033	0.076	0.00917467	Epithelial cell	Infected	HLA-DOA		5.0646e-20	103146104	0.256	0.129	1.0441e-15	Epithelial cell	HSIL	POLE31		7.21246e-139	2.14469	0.698	0.361	1.48685e-134	Epithelial cell	Cancer	JUNB3
4.47515e-07	-0.156804	0.709	0.779	0.00922552	Epithelial cell	Infected	CD632		5.1016e-20	0.584507	0.53	0.361	1.0517e-15	Epithelial cell	HSIL	CLDN33		4.89341e-136	3.69141	0.389	0.073	1.00878e-131	Epithelial cell	Cancer	NECTIN4
4.4809e-07	4.00698	0.018	0.003	0.00923738	Epithelial cell	Infected	CCDC114		5.1856e-20	132861646	0.219	0.104	1.069e-16	Epithelial cell	HSIL	RBM333		6.34877e-135	3.61606	0.397	0.079	1.3088e-130	Epithelial cell	Cancer	CDKN2B1
4.51644e-07	1.246	0.047	0.018	0.00931065	Epithelial cell	Infected	UBE2T1		5.357e-21	171546163	0.127	0.041	1.1044e-15	Epithelial cell	HSIL	CTSV1		3.98019e-134	5.44316	0.27	0.017	8.20516e-130	Epithelial cell	Cancer	DUSP53
4.51843e-07	0.629326	0.248	0.176	0.00931474	Epithelial cell	Infected	YWHAH3		5.4937e-20	139829395	0.149	0.055	1.1325e-15	Epithelial cell	HSIL	MEGF63		9.46232e-133	-1.37956	0.272	0.7	1.95066e-128	Epithelial cell	Cancer	AGR23
4.65413e-07	0.821046	0.123	0.072	0.00959449	Epithelial cell	Infected	CCDC88C2		6.8317e-20	133615842	0.15	0.054	1.4084e-15	Epithelial cell	HSIL	COL9A21		4.05418e-132	-0.926407	0.754	0.956	8.35769e-128	Epithelial cell	Cancer	RPL152
4.65901e-07	2.07311	0.018	0.003	0.00960455	Epithelial cell	Infected	BUB11		6.8446e-20	150492052	0.181	0.076	1.411e-16	Epithelial cell	HSIL	ZDHHC213		8.48665e-132	-3.16915	0.076	0.487	1.74952e-127	Epithelial cell	Cancer	SORL13
4.72277e-07	0.735223	0.185	0.122	0.00973598	Epithelial cell	Infected	EBNA1BP23		7.0134e-20	351021149	0.054	0.005	1.4458e-15	Epithelial cell	HSIL	APLP1		1.52116e-131	-1.0002	0.692	0.95	3.13588e-127	Epithelial cell	Cancer	RPL293
4.73293e-07	1.05356	0.078	0.038	0.00975693	Epithelial cell	Infected	GCLC2		7.1331e-20	0.997223	0.277	0.147	1.4705e-15	Epithelial cell	HSIL	NF13		1.84794e-131	-3.61844	0.039	0.445	3.80952e-127	Epithelial cell	Cancer	RARRES23
4.78622e-07	0.724549	0.309	0.238	0.0098668	Epithelial cell	Infected	BRD23		7.9646e-20	18840758	0.107	0.03	1.6419e-15	Epithelial cell	HSIL	HIP1R2		4.92443e-131	-0.789859	0.868	0.985	1.01517e-126	Epithelial cell	Cancer	RPL133
4.81804e-07	0.237233	0.861	0.938	0.00993239	Epithelial cell	Infected	WFDC23		8.8935e-20	147458452	0.174	0.072	1.8334e-15	Epithelial cell	HSIL	PYCR23		2.02639e-130	5.22326	0.282	0.024	4.17741e-126	Epithelial cell	Cancer	CEACAM12
4.85294e-07	0.541962	0.311	0.235	0.0100043	Epithelial cell	Infected	CCT52		9.4578e-20	380138734	0.052	0.004	1.9497e-15	Epithelial cell	HSIL	PRKG1		1.9284e-129	7.36432	0.284	0.026	3.97539e-125	Epithelial cell	Cancer	SPRR2D2
4.98024e-07	0.739111	0.186	0.123	0.0102668	Epithelial cell	Infected	CTSS3		1.038e-20	356326418	0.059	0.007	2.1399e-15	Epithelial cell	HSIL	E2F81		4.83213e-129	4.78626	0.276	0.022	9.96145e-125	Epithelial cell	Cancer	ADGRF1
4.98067e-07	3.02915	0.019	0.003	0.0102677	Epithelial cell	Infected	TF		1.0625e-19	-0.84848	0.222	0.379	2.1902e-15	Epithelial cell	HSIL	SELENOM3		2.30652e-128	-0.922954	0.786	0.967	4.75488e-124	Epithelial cell	Cancer	RPL393
5.08973e-07	3.39929	0.023	0.005	0.0104925	Epithelial cell	Infected	ADCYAP1R1		1.1585e-19	112947879	0.239	0.119	2.3883e-15	Epithelial cell	HSIL	SPTLC23		3.20514e-127	5.93537	0.246	0.012	6.60739e-123	Epithelial cell	Cancer	SPNS2
5.15001e-07	3.69474	0.014	0.001	0.0106167	Epithelial cell	Infected	ADAM33		1.264e-20	-16911211	0.049	0.156	2.6058e-15	Epithelial cell	HSIL	MAF3		6.71536e-127	-1.23027	0.586	0.852	1.38437e-122	Epithelial cell	Cancer	RPS263
5.21027e-07	-1.09928	0.104	0.163	0.010741	Epithelial cell	Infected	ADAM93		1.2909e-19	307246755	0.066	0.01	2.6612e-15	Epithelial cell	HSIL	DNM1		1.98982e-126	3.95984	0.387	0.081	4.10202e-122	Epithelial cell	Cancer	IL1RN2
5.24951e-07	1.89875	0.025	0.006	0.0108219	Epithelial cell	Infected	POLR2J32		1.3106e-19	123196396	0.176	0.073	2.7019e-15	Epithelial cell	HSIL	C19orf481		4.52737e-126	4.86274	0.331	0.05	9.33317e-122	Epithelial cell	Cancer	F32
5.3096e-07	2.67092	0.021	0.004	0.0109457	Epithelial cell	Infected	PRLR		1.3347e-19	-18379249	0.055	0.165	2.7515e-15	Epithelial cell	HSIL	SERPINB53		6.47186e-126	-1.36113	0.509	0.827	1.33417e-121	Epithelial cell	Cancer	CD743
5.34219e-07	-0.936931	0.06	0.112	0.0110129	Epithelial cell	Infected	AOC1		1.346e-20	26769433	0.069	0.011	2.7747e-15	Epithelial cell	HSIL	PLCXD12		1.88662e-125	2.83529	0.389	0.076	3.88926e-121	Epithelial cell	Cancer	ATF32
5.36026e-07	-6.92515	0	0.021	0.0110502	Epithelial cell	Infected	IGKV1-6		1.3476e-19	0.336169	0.902	0.865	2.7782e-15	Epithelial cell	HSIL	RPL383		1.05285e-124	4.47867	0.335	0.053	2.17046e-120	Epithelial cell	Cancer	DENND2C
5.36026e-07	-6.78302	0	0.021	0.0110502	Epithelial cell	Infected	IGKV1-9		1.4095e-19	1877656	0.096	0.024	2.9056e-15	Epithelial cell	HSIL	SPICE12		1.21229e-124	-1.03274	0.677	0.919	2.49913e-120	Epithelial cell	Cancer	RPS252
5.36026e-07	-6.83473	0	0.021	0.0110502	Epithelial cell	Infected	IGHV3-43		1.5112e-19	0.789096	0.522	0.369	3.1154e-15	Epithelial cell	HSIL	VMP13		1.84993e-124	-2.60798	0.158	0.554	3.81364e-120	Epithelial cell	Cancer	IL1R13
5.49646e-07	1.79769	0.031	0.009	0.011331	Epithelial cell	Infected	RNF183		1.5541e-19	246647951	0.086	0.019	3.2037e-15	Epithelial cell	HSIL	MCM82		2.25289e-124	4.06056	0.294	0.032	4.64433e-120	Epithelial cell	Cancer	TTC9
5.58282e-07	4.46638	0.011	0	0.011509	Epithelial cell	Infected	DPT		1.5821e-19	101440135	0.259	0.135	3.2615e-15	Epithelial cell	HSIL	ATP2B13		1.58109e-123	2.95882	0.624	0.334	3.25941e-119	Epithelial cell	Cancer	ELF33
5.5918e-07	2.75827	0.011	0	0.0115275	Epithelial cell	Infected	NEFH		1.6209e-19	139297496	0.163	0.065	3.3415e-15	Epithelial cell	HSIL	DIAPH23		1.76919e-123	3.59646	0.337	0.054	3.64719e-119	Epithelial cell	Cancer	GRHL1
5.59604e-07	-0.875205	0.101	0.159	0.0115362	Epithelial cell	Infected	MTURN3		1.6378e-19	110998377	0.254	0.132	3.3763e-15	Epithelial cell	HSIL	ARHGAP212		2.93111e-122	1.86281	0.757	0.469	6.04247e-118	Epithelial cell	Cancer	SFN3
5.65257e-07	0.863233	0.122	0.072	0.0116528	Epithelial cell	Infected	PYCR2		1.6873e-19	272698371	0.07	0.012	3.4783e-15	Epithelial cell	HSIL	FOXRED2		3.12033e-122	-0.915602	0.742	0.948	6.43257e-118	Epithelial cell	Cancer	RPL83
5.69657e-07	2.13404	0.022	0.005	0.0117435	Epithelial cell	Infected	ACE1		1.7781e-19	184960319	0.109	0.031	3.6655e-15	Epithelial cell	HSIL	KLHL232		9.71177e-122	4.14083	0.465	0.146	2.00208e-117	Epithelial cell	Cancer	EMP13
5.84656e-07	1.1986	0.11	0.063	0.0120527	Epithelial cell	Infected	GPATCH113		1.8979e-19	165717108	0.125	0.04	3.9126e-15	Epithelial cell	HSIL	KIAA18413		1.29312e-121	6.16262	0.228	0.008	2.66576e-117	Epithelial cell	Cancer	CEACAM7
5.85175e-07	-0.626496	0.054	0.104	0.0120634	Epithelial cell	Infected	CLMN		1.9166e-19	210606324	0.112	0.033	3.951e-16	Epithelial cell	HSIL	AATK2		1.89984e-120	-5.37527	0.013	0.378	3.91652e-116	Epithelial cell	Cancer	ANPEP3
5.85465e-07	0.804021	0.076	0.037	0.0120694	Epithelial cell	Infected	MYO1F2		2.2882e-19	601403971	0.041	0.001	4.717e-16	Epithelial cell	HSIL	CELSR3		3.08228e-119	5.30394	0.24	0.014	6.35413e-115	Epithelial cell	Cancer	CRYBG22
5.85834e-07	0.500198	0.289	0.21	0.012077	Epithelial cell	Infected	DPY303		2.3049e-19	28177222	0.064	0.009	4.7516e-15	Epithelial cell	HSIL	ALPK3		4.02697e-119	-0.846749	0.805	0.971	8.3016e-115	Epithelial cell	Cancer	RPL112
5.8957e-07	1.31488	0.023	0.005	0.012154	Epithelial cell	Infected	CD282		2.3375e-19	0.856381	0.265	0.139	4.8188e-15	Epithelial cell	HSIL	CTDSP13		1.1854e-118	2.23137	0.773	0.586	2.44371e-114	Epithelial cell	Cancer	TACSTD23
6.0175e-07	0.853623	0.151	0.095	0.0124051	Epithelial cell	Infected	PDCL33		2.3659e-19	11187012	0.174	0.071	4.8774e-15	Epithelial cell	HSIL	C4orf19		2.94132e-117	-0.738496	0.683	0.947	6.06353e-113	Epithelial cell	Cancer	RPL311
6.1567e-07	-0.400383	0.3	0.376	0.012692	Epithelial cell	Infected	HM131		2.4339e-19	301496918	0.056	0.006	5.0175e-15	Epithelial cell	HSIL	ZGRF12		1.82752e-116	-0.894851	0.783	0.952	3.76743e-112	Epithelial cell	Cancer	RPS153
6.16396e-07	0.571907	0.233	0.163	0.012707	Epithelial cell	Infected	PSMC32		2.4678e-19	-0.248942	0.938	0.967	5.0874e-15	Epithelial cell	HSIL	RPS4X3		5.6928e-116	-0.956662	0.712	0.941	1.17357e-111	Epithelial cell	Cancer	RPS213
6.27532e-07	0.890567	0.098	0.054	0.0129366	Epithelial cell	Infected	LYSMD22		2.5532e-19	393242873	0.056	0.006	5.2634e-15	Epithelial cell	HSIL	RDH52		2.1739e-114	3.33384	0.404	0.104	4.4815e-110	Epithelial cell	Cancer	MYH143
6.33954e-07	1.07443	0.043	0.016	0.013069	Epithelial cell	Infected	TP73		2.5865e-19	823375919	0.038	0	5.3321e-15	Epithelial cell	HSIL	HOXC6		4.3018e-114	3.35614	0.555	0.246	8.86817e-110	Epithelial cell	Cancer	C15orf483
6.41281e-07	0.974229	0.05	0.02	0.01322	Epithelial cell	Infected	EVI2A3		2.9654e-19	338460751	0.051	0.004	6.1131e-15	Epithelial cell	HSIL	NEURL1B1		9.5252e-114	-0.823876	0.789	0.966	1.96362e-109	Epithelial cell	Cancer	RPL193
6.42838e-07	0.696842	0.229	0.163	0.0132521	Epithelial cell	Infected	PARP13		3.2327e-19	15830228	0.134	0.046	6.6643e-15	Epithelial cell	HSIL	CHDH		1.44716e-113	4.40904	0.265	0.027	2.98331e-109	Epithelial cell	Cancer	KRT80
6.56176e-07	1.62453	0.03	0.009	0.0135271	Epithelial cell	Infected	ZBTB162		3.3894e-19	0.791381	0.342	0.202	6.9872e-15	Epithelial cell	HSIL	LAPTM4B2		2.44334e-113	-3.184	0.03	0.396	5.03694e-109	Epithelial cell	Cancer	MSX12
6.56873e-07	0.5858	0.195	0.131	0.0135414	Epithelial cell	Infected	LSM63		3.4381e-19	114031505	0.172	0.07	7.0876e-15	Epithelial cell	HSIL	MISP		3.53949e-113	5.56441	0.235	0.016	7.29666e-109	Epithelial cell	Cancer	MUC21
6.59589e-07	1.66824	0.037	0.012	0.0135974	Epithelial cell	Infected	ZNF2962		3.4464e-19	0.810137	0.328	0.189	7.1047e-15	Epithelial cell	HSIL	TRIM443		3.75391e-113	3.84119	0.395	0.106	7.73869e-109	Epithelial cell	Cancer	GPRC5A3
6.61166e-07	1.76557	0.042	0.016	0.0136299	Epithelial cell	Infected	FOXJ11		3.5165e-19	406908313	0.05	0.004	7.2492e-15	Epithelial cell	HSIL	E2F71		3.91318e-113	-0.822553	0.879	0.98	8.06702e-109	Epithelial cell	Cancer	RPS273
6.73303e-07	-0.334081	0.36	0.434	0.0138801	Epithelial cell	Infected	LGALS3BP3		3.803e-20	159777532	0.125	0.041	7.8399e-15	Epithelial cell	HSIL	TSPAN12		4.92293e-113	3.06682	0.347	0.067	1.01486e-108	Epithelial cell	Cancer	METRNL3
6.87931e-07	0.873384	0.091	0.049	0.0141817	Epithelial cell	Infected	ZRSR23		3.911e-20	117613605	0.216	0.102	8.0625e-15	Epithelial cell	HSIL	PLA2R1		6.71623e-113	-1.03569	0.466	0.833	1.38455e-108	Epithelial cell	Cancer	LCN23
6.90817e-07	-0.977204	0.026	0.065	0.0142412	Epithelial cell	Infected	WWC1		4.0121e-19	28543119	0.062	0.009	8.271e-16	Epithelial cell	HSIL	FOXA3		1.06903e-112	-0.706217	0.918	0.994	2.2038e-108	Epithelial cell	Cancer	RPLP13
6.95213e-07	1.16317	0.079	0.04	0.0143318	Epithelial cell	Infected	COL4A23		4.3693e-19	339953871	0.05	0.004	9.0073e-15	Epithelial cell	HSIL	SGO11		1.38742e-112	3.61833	0.31	0.048	2.86016e-108	Epithelial cell	Cancer	GBP13
6.97161e-07	2.06574	0.059	0.027	0.014372	Epithelial cell	Infected	RSPH1		4.5055e-19	103496009	0.222	0.106	9.2882e-15	Epithelial cell	HSIL	PTPRK		5.85748e-112	-0.851229	0.783	0.96	1.20752e-107	Epithelial cell	Cancer	RPL123
7.0221e-07	2.03631	0.044	0.017	0.0144761	Epithelial cell	Infected	C1orf194		4.7832e-19	208789647	0.104	0.029	9.8607e-15	Epithelial cell	HSIL	DDX112		1.19369e-111	3.66522	0.298	0.043	2.4608e-107	Epithelial cell	Cancer	ITPKC3
7.06172e-07	-0.755112	0.087	0.144	0.0145577	Epithelial cell	Infected	TFAP2A		4.79e-23	-30637903	0.013	0.094	9.8745e-15	Epithelial cell	HSIL	CTHRC1		3.92952e-111	2.03363	0.732	0.522	8.1007e-107	Epithelial cell	Cancer	HLA-E3
7.08184e-07	4.27243	0.015	0.002	0.0145992	Epithelial cell	Infected	H3C42		5.2144e-19	0.789499	0.284	0.152	1.075e-15	Epithelial cell	HSIL	CNOT14		7.54903e-110	-4.07078	0.025	0.374	1.55623e-105	Epithelial cell	Cancer	PLEKHS12
7.14597e-07	0.843905	0.098	0.054	0.0147314	Epithelial cell	Infected	PRDM14		5.646e-20	365119751	0.049	0.003	1.1639e-14	Epithelial cell	HSIL	PLEKHG42		2.4679e-109	-0.817354	0.763	0.964	5.08757e-105	Epithelial cell	Cancer	RPL7A3
7.25912e-07	3.2782	0.015	0.002	0.0149647	Epithelial cell	Infected	CDCA21		5.8576e-19	-17604968	0.071	0.185	1.2075e-14	Epithelial cell	HSIL	CYP4X12		2.10768e-108	-0.964284	0.582	0.894	4.34498e-104	Epithelial cell	Cancer	RACK12
7.27887e-07	-0.433499	0.126	0.191	0.0150054	Epithelial cell	Infected	NUDT43		6.1871e-19	-44370179	0.006	0.079	1.2755e-14	Epithelial cell	HSIL	COL8A1		3.56093e-108	-1.5663	0.12	0.507	7.34085e-104	Epithelial cell	Cancer	DMKN3
7.34228e-07	-1.3609	0.039	0.083	0.0151361	Epithelial cell	Infected	RUNX23		6.6354e-19	673951928	0.039	0	1.3679e-14	Epithelial cell	HSIL	CAMK2N2		4.7547e-108	4.73499	0.373	0.09	9.80181e-104	Epithelial cell	Cancer	SPRR2A3
7.35438e-07	1.15045	0.087	0.046	0.015161	Epithelial cell	Infected	C6orf15		6.879e-20	127663247	0.183	0.08	1.4181e-14	Epithelial cell	HSIL	C1orf1313		5.15741e-108	1.30204	0.882	0.806	1.0632e-103	Epithelial cell	Cancer	HLA-B3
7.40666e-07	-1.45775	0.03	0.071	0.0152688	Epithelial cell	Infected	SLC16A9		8.3628e-19	26835452	0.064	0.01	1.724e-15	Epithelial cell	HSIL	PPP1R36		1.35653e-107	4.11935	0.236	0.019	2.79648e-103	Epithelial cell	Cancer	PSCA
7.46524e-07	-1.12602	0.084	0.138	0.0153896	Epithelial cell	Infected	GSTO21		9.1548e-19	0.544091	0.513	0.357	1.8873e-14	Epithelial cell	HSIL	VDAC13		3.96485e-107	-3.35744	0.057	0.41	8.17355e-103	Epithelial cell	Cancer	CFB3
7.54038e-07	0.532712	0.278	0.206	0.0155445	Epithelial cell	Infected	CDC372		1.1296e-18	-16230803	0.102	0.225	2.3287e-14	Epithelial cell	HSIL	PI32		8.60481e-107	-4.84697	0.008	0.342	1.77388e-102	Epithelial cell	Cancer	MZB13
7.58584e-07	-1.06669	0.053	0.101	0.0156382	Epithelial cell	Infected	LCN12		1.1489e-18	220012538	0.079	0.016	2.3685e-14	Epithelial cell	HSIL	TESC3		2.77849e-106	-0.872135	0.697	0.929	5.72786e-102	Epithelial cell	Cancer	RPLP03
7.59001e-07	0.475137	0.094	0.05	0.0156468	Epithelial cell	Infected	RGS193		1.1547e-18	201647074	0.093	0.024	2.3804e-14	Epithelial cell	HSIL	CDCA7L2		1.22496e-104	-3.57178	0.029	0.371	2.52526e-100	Epithelial cell	Cancer	TMEM176B2
7.62477e-07	0.749956	0.274	0.201	0.0157185	Epithelial cell	Infected	MRPL182		1.158e-19	-0.373475	0.777	0.806	2.3871e-14	Epithelial cell	HSIL	HLA-B1		1.38271e-104	3.60875	0.374	0.095	2.85045e-100	Epithelial cell	Cancer	PMAIP12
7.63303e-07	0.718634	0.285	0.216	0.0157355	Epithelial cell	Infected	DCXR2		1.2573e-18	0.62822	0.417	0.269	2.592e-15	Epithelial cell	HSIL	LSM81		2.50134e-104	-1.24256	0.602	0.829	5.15652e-100	Epithelial cell	Cancer	CTSB3
7.67893e-07	0.681867	0.061	0.028	0.0158301	Epithelial cell	Infected	DCK2		1.267e-19	14121901	0.114	0.035	2.612e-15	Epithelial cell	HSIL	SLC6A14		4.25404e-104	12.2639	0.172	0	8.7697e-100	Epithelial cell	Cancer	KRT78
7.6847e-07	-0.664523	0.088	0.145	0.015842	Epithelial cell	Infected	ATP11A2		1.3737e-18	137942583	0.162	0.065	2.832e-15	Epithelial cell	HSIL	SLC4A42		1.68973e-103	2.2499	0.492	0.174	3.48337e-99	Epithelial cell	Cancer	DUSP110
7.94622e-07	0.87678	0.083	0.043	0.0163811	Epithelial cell	Infected	TNFSF121		1.4268e-18	307247025	0.054	0.006	2.9414e-14	Epithelial cell	HSIL	KNL11		9.72386e-103	-1.21496	0.441	0.74	2.00457e-98	Epithelial cell	Cancer	KRT183
8.20329e-07	-0.200622	0.823	0.912	0.0169111	Epithelial cell	Infected	RPS51		1.5669e-18	22335015	0.081	0.017	3.2302e-14	Epithelial cell	HSIL	LRRK23		9.81957e-103	3.56601	0.359	0.088	2.02431e-98	Epithelial cell	Cancer	NDRG22
8.24663e-07	1.89486	0.056	0.024	0.0170004	Epithelial cell	Infected	LRRC232		1.689e-19	717819212	0.038	0	3.4819e-14	Epithelial cell	HSIL	TAF7L		3.11511e-102	-3.73611	0.035	0.369	6.42181e-98	Epithelial cell	Cancer	BHLHE412
8.31522e-07	1.82056	0.033	0.01	0.0171418	Epithelial cell	Infected	GIMAP22		1.729e-19	323064654	0.052	0.005	3.5644e-14	Epithelial cell	HSIL	FA2H		5.06465e-102	-0.802262	0.745	0.942	1.04408e-97	Epithelial cell	Cancer	RPS93
8.3615e-07	0.879848	0.076	0.038	0.0172372	Epithelial cell	Infected	CNTRL2		1.8322e-18	0.986547	0.357	0.218	3.777e-15	Epithelial cell	HSIL	PHIP3		7.62709e-102	-0.589389	0.948	0.994	1.57232e-97	Epithelial cell	Cancer	TPT13
8.40976e-07	-0.700273	0.089	0.147	0.0173367	Epithelial cell	Infected	MESP11		1.8326e-18	180029361	0.089	0.021	3.7779e-14	Epithelial cell	HSIL	TRNP1		3.2403e-100	-3.77662	0.029	0.357	6.67988e-96	Epithelial cell	Cancer	TNC3
8.46935e-07	1.06213	0.044	0.017	0.0174596	Epithelial cell	Infected	PHYHIP		1.8432e-18	0.837992	0.312	0.179	3.7997e-14	Epithelial cell	HSIL	USP9X3		9.29226e-100	-1.3364	0.46	0.753	1.9156e-95	Epithelial cell	Cancer	CYBA2
8.55345e-07	0.572383	0.326	0.251	0.0176329	Epithelial cell	Infected	RAP1B2		1.8911e-18	-16581697	0.041	0.14	3.8985e-14	Epithelial cell	HSIL	SOCS33		1.47546e-99	3.06521	0.309	0.059	3.04165e-95	Epithelial cell	Cancer	S100P2
8.67063e-07	-6.57271	0	0.021	0.0178745	Epithelial cell	Infected	IGHV4-61		2.0748e-18	0.854215	0.289	0.162	4.2771e-14	Epithelial cell	HSIL	PKP43		1.69204e-99	4.04071	0.272	0.041	3.48815e-95	Epithelial cell	Cancer	ADM4
8.67945e-07	-1.90565	0.073	0.125	0.0178927	Epithelial cell	Infected	KRT6B3		2.1946e-18	0.937387	0.264	0.142	4.5242e-14	Epithelial cell	HSIL	EPN13		2.73645e-99	3.02489	0.408	0.127	5.6412e-95	Epithelial cell	Cancer	MALL1
8.69212e-07	0.563103	0.405	0.323	0.0179188	Epithelial cell	Infected	UBE2D22		2.2113e-18	475784745	0.043	0.002	4.5587e-14	Epithelial cell	HSIL	KIF151		2.97341e-99	-0.768255	0.796	0.969	6.12968e-95	Epithelial cell	Cancer	RPS27A3
8.87449e-07	-3.8415	0.002	0.024	0.0182948	Epithelial cell	Infected	RELN		2.3143e-18	103031664	0.207	0.097	4.771e-15	Epithelial cell	HSIL	FAM234A3		1.42833e-98	-0.889189	0.754	0.94	2.9445e-94	Epithelial cell	Cancer	RPL37A3
8.89498e-07	2.13398	0.035	0.012	0.018337	Epithelial cell	Infected	C1orf1623		2.3592e-18	397727303	0.043	0.002	4.8634e-14	Epithelial cell	HSIL	PTPRH		2.47786e-98	5.74834	0.236	0.026	5.10811e-94	Epithelial cell	Cancer	APOBEC3A3
9.03044e-07	-0.868334	0.092	0.149	0.0186162	Epithelial cell	Infected	AGO32		2.4232e-18	206547256	0.078	0.016	4.9954e-14	Epithelial cell	HSIL	LMCD11		1.35082e-97	3.84696	0.421	0.147	2.78472e-93	Epithelial cell	Cancer	PRSS223
9.12107e-07	0.585319	0.327	0.258	0.0188031	Epithelial cell	Infected	ATP1B33		2.5158e-18	0.654004	0.349	0.206	5.1864e-14	Epithelial cell	HSIL	PARP43		7.32769e-97	-0.848295	0.74	0.923	1.5106e-92	Epithelial cell	Cancer	RPLP23
9.1668e-07	3.4848	0.016	0.002	0.0188974	Epithelial cell	Infected	H2BC32		2.6165e-18	188456872	0.118	0.038	5.394e-15	Epithelial cell	HSIL	NUP1073		1.3955e-96	2.68367	0.403	0.123	2.87682e-92	Epithelial cell	Cancer	CTSS3
9.23483e-07	2.76044	0.016	0.002	0.0190376	Epithelial cell	Infected	IQGAP3		2.6669e-18	0.634565	0.507	0.356	5.4977e-14	Epithelial cell	HSIL	EIF1AX3		7.18874e-96	6.48276	0.167	0.002	1.48196e-91	Epithelial cell	Cancer	PTPRH
9.25491e-07	0.662686	0.171	0.113	0.019079	Epithelial cell	Infected	DUS1L1		2.7161e-18	186211672	0.099	0.028	5.5991e-14	Epithelial cell	HSIL	C9orf642		1.19825e-95	4.29742	0.198	0.012	2.47019e-91	Epithelial cell	Cancer	TUFT11
9.3263e-07	2.40067	0.016	0.002	0.0192262	Epithelial cell	Infected	HJURP1		2.7193e-18	140735745	0.255	0.137	5.6059e-14	Epithelial cell	HSIL	STX183		1.25469e-95	4.22383	0.45	0.181	2.58655e-91	Epithelial cell	Cancer	ERO1A2
9.4312e-07	-1.59519	0.011	0.042	0.0194424	Epithelial cell	Infected	WDR861		2.9031e-18	0.959311	0.37	0.232	5.9847e-14	Epithelial cell	HSIL	TRIM563		1.33298e-95	2.46863	0.566	0.296	2.74793e-91	Epithelial cell	Cancer	CLDN43
9.50352e-07	1.20939	0.088	0.047	0.0195915	Epithelial cell	Infected	RASGEF1B2		2.9273e-18	137707933	0.144	0.054	6.0346e-14	Epithelial cell	HSIL	BEND7		2.89637e-95	3.80031	0.245	0.031	5.97086e-91	Epithelial cell	Cancer	MX23
9.51186e-07	1.10905	0.016	0.002	0.0196087	Epithelial cell	Infected	CX3CR11		2.9715e-18	368763133	0.041	0.002	6.1257e-14	Epithelial cell	HSIL	MCM101		4.0289e-95	-1.57959	0.283	0.628	8.30557e-91	Epithelial cell	Cancer	CD813
9.6067e-07	-0.468882	0.18	0.253	0.0198042	Epithelial cell	Infected	POR1		3.2342e-18	0.998297	0.272	0.147	6.6673e-14	Epithelial cell	HSIL	KIAA11093		1.15451e-94	-0.772244	0.577	0.893	2.38002e-90	Epithelial cell	Cancer	GSTP13
9.75641e-07	0.531138	0.239	0.17	0.0201128	Epithelial cell	Infected	STRAP2		3.2357e-18	133051626	0.16	0.064	6.6703e-14	Epithelial cell	HSIL	KCNK1		3.02919e-94	2.06035	0.827	0.715	6.24467e-90	Epithelial cell	Cancer	ANXA14
9.75971e-07	1.66323	0.027	0.007	0.0201196	Epithelial cell	Infected	ANLN1		3.5879e-18	0.99011	0.214	0.102	7.3965e-14	Epithelial cell	HSIL	LTN13		1.7528e-93	3.35141	0.302	0.061	3.61339e-89	Epithelial cell	Cancer	TMPRSS11D2
9.79849e-07	-2.37795	0.046	0.09	0.0201996	Epithelial cell	Infected	SPRR2A3		3.6998e-18	0.98372	0.257	0.136	7.6271e-14	Epithelial cell	HSIL	PIAS13		2.92318e-93	3.51769	0.235	0.028	6.02614e-89	Epithelial cell	Cancer	POF1B
9.85631e-07	1.09205	0.084	0.044	0.0203188	Epithelial cell	Infected	ING13		4.0023e-18	0.669819	0.392	0.246	8.2508e-14	Epithelial cell	HSIL	RBBP43		4.7202e-93	2.4199	0.479	0.188	9.7307e-89	Epithelial cell	Cancer	IRF13
9.8788e-07	1.32026	0.038	0.013	0.0203652	Epithelial cell	Infected	IRX4		4.5033e-18	311033515	0.057	0.007	9.2835e-14	Epithelial cell	HSIL	SLC22A3		1.9267e-92	-2.52718	0.088	0.42	3.97189e-88	Epithelial cell	Cancer	TMEM2053
1.00065e-06	-0.195782	0.612	0.678	0.0206285	Epithelial cell	Infected	CALR1		4.6011e-18	0.73261	0.301	0.17	9.4852e-14	Epithelial cell	HSIL	WDR45B2		5.3927e-92	-4.66888	0.017	0.316	1.1117e-87	Epithelial cell	Cancer	TMEM176A2
1.00639e-06	2.18995	0.116	0.073	0.0207467	Epithelial cell	Infected	MUC6		4.748e-19	121408702	0.175	0.075	9.788e-15	Epithelial cell	HSIL	CTDSPL23		1.05561e-91	-0.798688	0.768	0.953	2.17613e-87	Epithelial cell	Cancer	RPL363
1.01493e-06	3.70915	0.012	0.001	0.0209228	Epithelial cell	Infected	HSD17B13		4.9989e-18	0.814766	0.362	0.226	1.0305e-13	Epithelial cell	HSIL	CARHSP11		1.87344e-91	-1.88657	0.223	0.56	3.86209e-87	Epithelial cell	Cancer	TSC22D12
1.02652e-06	0.626208	0.121	0.073	0.0211617	Epithelial cell	Infected	BZW23		5.1916e-18	0.886888	0.297	0.168	1.0703e-13	Epithelial cell	HSIL	CENPX3		2.28096e-91	3.80058	0.273	0.048	4.70221e-87	Epithelial cell	Cancer	PIK3IP13
1.0439e-06	-0.544826	0.103	0.163	0.0215199	Epithelial cell	Infected	NET12		5.2852e-18	0.806961	0.307	0.174	1.0896e-13	Epithelial cell	HSIL	EWSR13		4.22651e-91	-0.757121	0.744	0.936	8.71294e-87	Epithelial cell	Cancer	RPL63
1.05109e-06	0.737563	0.075	0.037	0.0216683	Epithelial cell	Infected	RASSF13		5.4659e-18	136985357	0.138	0.051	1.1268e-13	Epithelial cell	HSIL	ARHGEF16		4.22715e-91	-0.817603	0.656	0.911	8.71427e-87	Epithelial cell	Cancer	RPL93
1.05407e-06	1.26352	0.059	0.026	0.0217296	Epithelial cell	Infected	CDC14A3		5.7088e-18	0.881771	0.314	0.183	1.1769e-13	Epithelial cell	HSIL	RAD213		1.53841e-90	2.90207	0.363	0.102	3.17143e-86	Epithelial cell	Cancer	MX13
1.07604e-06	-1.52251	0.019	0.054	0.0221826	Epithelial cell	Infected	NDUFA4L2		5.75e-22	103077765	0.235	0.12	1.1854e-13	Epithelial cell	HSIL	VAV33		2.73839e-90	-1.04725	0.526	0.805	5.64519e-86	Epithelial cell	Cancer	COX7C3
1.08824e-06	-1.02794	0.078	0.131	0.022434	Epithelial cell	Infected	PCNX43		5.9541e-18	46614485	0.042	0.002	1.2274e-13	Epithelial cell	HSIL	MOGAT2		8.17921e-90	3.09915	0.302	0.064	1.68614e-85	Epithelial cell	Cancer	KCNK1
1.0903e-06	-1.60848	0.024	0.061	0.0224765	Epithelial cell	Infected	DAPK23		6.1651e-18	321710476	0.052	0.005	1.2709e-13	Epithelial cell	HSIL	PAM162		9.64482e-90	-0.881547	0.693	0.895	1.98828e-85	Epithelial cell	Cancer	UBA523
1.09594e-06	-1.53574	0.033	0.073	0.0225928	Epithelial cell	Infected	ARHGAP23		6.2678e-18	0.616426	0.628	0.492	1.2921e-13	Epithelial cell	HSIL	HNRNPA32		1.39568e-89	3.1328	0.328	0.081	2.87719e-85	Epithelial cell	Cancer	OAS13
1.10171e-06	0.412901	0.194	0.13	0.0227118	Epithelial cell	Infected	C1orf212		6.5818e-18	127831095	0.197	0.092	1.3568e-13	Epithelial cell	HSIL	CTDSPL1		1.82742e-89	4.733	0.208	0.02	3.76723e-85	Epithelial cell	Cancer	TMPRSS2
1.10892e-06	2.38115	0.025	0.006	0.0228604	Epithelial cell	Infected	COX7A1		6.7784e-18	321857281	0.055	0.007	1.3974e-13	Epithelial cell	HSIL	NGEF		2.81232e-89	-2.49866	0.069	0.398	5.7976e-85	Epithelial cell	Cancer	SERPINA13
1.12254e-06	1.36181	0.034	0.011	0.0231412	Epithelial cell	Infected	PRC12		6.9532e-18	163078283	0.122	0.041	1.4334e-13	Epithelial cell	HSIL	SPATA331		8.58459e-89	4.06949	0.282	0.056	1.76971e-84	Epithelial cell	Cancer	ANKRD36C1
1.12322e-06	-0.138567	0.846	0.89	0.0231552	Epithelial cell	Infected	RPS113		7.8306e-18	0.841586	0.272	0.148	1.6143e-13	Epithelial cell	HSIL	MAGOH2		2.18649e-88	-0.770369	0.677	0.934	4.50744e-84	Epithelial cell	Cancer	RPL143
1.12573e-06	0.800373	0.091	0.049	0.0232068	Epithelial cell	Infected	JMJD63		7.9189e-18	-22810194	0.028	0.118	1.6325e-13	Epithelial cell	HSIL	CLEC2B3		2.41538e-88	3.17265	0.298	0.065	4.9793e-84	Epithelial cell	Cancer	SDCBP22
1.12632e-06	-5.54058	0.001	0.022	0.0232192	Epithelial cell	Infected	IGHV3-30		8.294e-19	0.876678	0.337	0.204	1.7098e-13	Epithelial cell	HSIL	ZNF6383		2.97306e-88	9.08492	0.154	0.002	6.12897e-84	Epithelial cell	Cancer	RNASE7
1.17707e-06	1.72746	0.03	0.009	0.0242654	Epithelial cell	Infected	RAD51AP1		8.4438e-18	0.476061	0.715	0.625	1.7407e-13	Epithelial cell	HSIL	UQCR102		5.25214e-88	6.18161	0.161	0.004	1.08273e-83	Epithelial cell	Cancer	ATG9B1
1.21135e-06	-2.22132	0.025	0.062	0.024972	Epithelial cell	Infected	TPSAB13		8.5708e-18	0.328575	0.942	0.94	1.7669e-13	Epithelial cell	HSIL	RPL37A3		8.66054e-88	2.39372	0.427	0.153	1.78537e-83	Epithelial cell	Cancer	HLA-F3
1.21196e-06	-0.4504	0.154	0.223	0.0249845	Epithelial cell	Infected	GALNT14		8.6348e-18	19209566	0.098	0.028	1.7801e-13	Epithelial cell	HSIL	FANCL2		9.87805e-88	3.57405	0.242	0.035	2.03636e-83	Epithelial cell	Cancer	OAS33
1.23181e-06	3.09639	0.017	0.003	0.0253937	Epithelial cell	Infected	MT1H		8.6723e-18	0.463227	0.498	0.332	1.7878e-13	Epithelial cell	HSIL	BST22		1.40587e-87	2.72841	0.526	0.263	2.89821e-83	Epithelial cell	Cancer	NIBAN22
1.23773e-06	-1.29722	0.04	0.084	0.0255159	Epithelial cell	Infected	RBBP92		8.7083e-18	159815252	0.134	0.049	1.7952e-13	Epithelial cell	HSIL	SOX6		3.28111e-87	1.2309	0.913	0.881	6.76401e-83	Epithelial cell	Cancer	ACTB2
1.25772e-06	0.640714	0.343	0.274	0.0259278	Epithelial cell	Infected	TMEM1652		9.0205e-18	102174269	0.222	0.109	1.8596e-13	Epithelial cell	HSIL	DAG12		5.753e-87	-0.746288	0.806	0.971	1.18598e-82	Epithelial cell	Cancer	RPS83
1.25849e-06	-2.2352	0.009	0.038	0.0259437	Epithelial cell	Infected	ITGBL1		9.3266e-18	0.804548	0.443	0.312	1.9227e-13	Epithelial cell	HSIL	CLINT11		1.21366e-86	2.80454	0.477	0.214	2.50196e-82	Epithelial cell	Cancer	PPL2
1.27364e-06	1.84557	0.034	0.011	0.0262561	Epithelial cell	Infected	ALKAL2		9.8405e-18	123281252	0.226	0.114	2.0286e-13	Epithelial cell	HSIL	AHI12		1.81082e-86	1.838	0.543	0.265	3.733e-82	Epithelial cell	Cancer	TMOD33
1.27576e-06	1.61391	0.037	0.013	0.0262998	Epithelial cell	Infected	SERPINF2		1.0091e-17	0.568051	0.49	0.337	2.0802e-13	Epithelial cell	HSIL	CD1642		5.91768e-85	-0.701362	0.739	0.945	1.21993e-80	Epithelial cell	Cancer	RPS33
1.28704e-06	2.16934	0.017	0.003	0.0265323	Epithelial cell	Infected	TRAF12		1.0759e-17	13441469	0.172	0.074	2.2179e-13	Epithelial cell	HSIL	HOOK12		2.73328e-84	4.89006	0.179	0.012	5.63465e-80	Epithelial cell	Cancer	GDPD3
1.29655e-06	-0.523852	0.08	0.135	0.0267283	Epithelial cell	Infected	FBXO222		1.0936e-17	212920993	0.084	0.02	2.2546e-13	Epithelial cell	HSIL	SHANK2		1.34001e-83	-0.762142	0.712	0.928	2.76243e-79	Epithelial cell	Cancer	RPL243
1.30021e-06	0.514318	0.453	0.386	0.0268039	Epithelial cell	Infected	HNRNPDL3		1.1221e-17	284225986	0.059	0.009	2.3133e-13	Epithelial cell	HSIL	C19orf57		1.39147e-83	1.34459	0.816	0.656	2.86852e-79	Epithelial cell	Cancer	PERP3
1.30754e-06	1.44188	0.042	0.016	0.0269549	Epithelial cell	Infected	STX22		1.1436e-17	131597082	0.144	0.055	2.3575e-13	Epithelial cell	HSIL	ZNF704		1.79364e-83	-0.900711	0.624	0.873	3.69758e-79	Epithelial cell	Cancer	RPL273
1.31885e-06	-1.53813	0.008	0.035	0.027188	Epithelial cell	Infected	ADGRL3		1.1611e-17	149618629	0.134	0.049	2.3935e-13	Epithelial cell	HSIL	LRIG12		2.68083e-83	2.61668	0.35	0.101	5.52653e-79	Epithelial cell	Cancer	TAP13
1.3317e-06	-0.2725	0.07	0.124	0.027453	Epithelial cell	Infected	SPECC13		1.1664e-17	-21974853	0.025	0.111	2.4045e-13	Epithelial cell	HSIL	TPSB22		3.14149e-83	-1.11613	0.511	0.77	6.47618e-79	Epithelial cell	Cancer	PFDN53
1.33694e-06	0.653106	0.46	0.391	0.0275611	Epithelial cell	Infected	CEBPB2		1.1855e-17	0.802961	0.365	0.228	2.444e-14	Epithelial cell	HSIL	ASPH3		7.56022e-83	3.47098	0.367	0.123	1.55854e-78	Epithelial cell	Cancer	LMO72
1.33949e-06	0.781542	0.126	0.076	0.0276136	Epithelial cell	Infected	HMGN43		1.1993e-17	221582061	0.069	0.012	2.4723e-13	Epithelial cell	HSIL	FANCD23		1.13244e-82	3.50686	0.37	0.126	2.33453e-78	Epithelial cell	Cancer	MUC202
1.34378e-06	0.100324	0.956	0.971	0.0277019	Epithelial cell	Infected	RPL28		1.321e-18	0.508021	0.503	0.353	2.7233e-13	Epithelial cell	HSIL	TM9SF33		2.54479e-82	2.80045	0.394	0.136	5.24609e-78	Epithelial cell	Cancer	IER53
1.36042e-06	0.697858	0.094	0.052	0.028045	Epithelial cell	Infected	THOC32		1.3652e-17	305590705	0.074	0.016	2.8144e-13	Epithelial cell	HSIL	NPAS3		5.22754e-82	-0.836653	0.545	0.861	1.07766e-77	Epithelial cell	Cancer	RPSA3
1.36297e-06	-0.970458	0.073	0.125	0.0280976	Epithelial cell	Infected	TMEM184B3		1.4094e-17	184207084	0.098	0.028	2.9056e-13	Epithelial cell	HSIL	TGFB1I11		8.25865e-82	2.24729	0.515	0.256	1.70252e-77	Epithelial cell	Cancer	RIOK32
1.36817e-06	-0.654429	0.165	0.228	0.0282049	Epithelial cell	Infected	LPP3		1.6363e-17	199168464	0.08	0.018	3.3732e-13	Epithelial cell	HSIL	SLC16A16		1.23032e-81	1.63911	0.627	0.366	2.53631e-77	Epithelial cell	Cancer	TPM31
1.39721e-06	-0.228338	0.505	0.567	0.0288034	Epithelial cell	Infected	NDUFB113		1.7501e-17	0.872089	0.345	0.211	3.6079e-13	Epithelial cell	HSIL	EIF2AK23		1.52252e-81	-6.25659	0.003	0.265	3.13869e-77	Epithelial cell	Cancer	MIA4
1.40272e-06	-6.57502	0	0.02	0.028917	Epithelial cell	Infected	IGHV4-39		1.7553e-17	-19963819	0.044	0.141	3.6186e-13	Epithelial cell	HSIL	FOSB3		1.99272e-81	3.94936	0.284	0.064	4.10799e-77	Epithelial cell	Cancer	EPHA2
1.41056e-06	-1.72309	0.036	0.077	0.0290788	Epithelial cell	Infected	ZNF5873		1.7947e-17	108038985	0.269	0.151	3.6998e-13	Epithelial cell	HSIL	UPF23		9.43713e-81	2.55637	0.429	0.17	1.94546e-76	Epithelial cell	Cancer	RAB11FIP11
1.41728e-06	1.87189	0.022	0.005	0.0292172	Epithelial cell	Infected	RCN31		1.8129e-17	-0.295066	0.855	0.881	3.7373e-13	Epithelial cell	HSIL	ACTB1		1.2227e-80	3.42387	0.369	0.127	2.5206e-76	Epithelial cell	Cancer	PRSS81
1.44284e-06	0.635777	0.114	0.067	0.0297441	Epithelial cell	Infected	SEPTIN12		1.9316e-17	11155383	0.168	0.071	3.9819e-13	Epithelial cell	HSIL	CAMK2D3		3.1838e-80	-2.11503	0.088	0.392	6.56341e-76	Epithelial cell	Cancer	PAM3
1.46828e-06	2.36072	0.028	0.008	0.0302686	Epithelial cell	Infected	PRUNE2		1.9484e-17	212254794	0.067	0.012	4.0167e-13	Epithelial cell	HSIL	ZNF5192		5.1547e-80	1.19791	0.862	0.813	1.06264e-75	Epithelial cell	Cancer	UBC3
1.47468e-06	0.926289	0.123	0.075	0.0304004	Epithelial cell	Infected	UPP13		2.0475e-17	0.876189	0.277	0.154	4.2208e-13	Epithelial cell	HSIL	ZMYM23		8.87601e-80	3.44431	0.271	0.059	1.82979e-75	Epithelial cell	Cancer	MXRA5
1.47543e-06	1.41554	0.019	0.003	0.030416	Epithelial cell	Infected	SPAG5		2.067e-18	111291173	0.19	0.086	4.2611e-13	Epithelial cell	HSIL	MTR3		1.10166e-79	4.48198	0.174	0.013	2.27108e-75	Epithelial cell	Cancer	RTKN22
1.49444e-06	1.52326	0.041	0.016	0.030808	Epithelial cell	Infected	SASH32		2.1847e-17	199104529	0.091	0.024	4.5039e-13	Epithelial cell	HSIL	SOD31		1.55533e-79	3.23233	0.272	0.057	3.20631e-75	Epithelial cell	Cancer	RDH132
1.49775e-06	0.750379	0.19	0.13	0.0308761	Epithelial cell	Infected	GRK22		2.2346e-17	-0.362928	0.056	0.163	4.6066e-13	Epithelial cell	HSIL	CCL53		2.43074e-79	1.80399	0.546	0.276	5.01096e-75	Epithelial cell	Cancer	MCL12
1.51436e-06	0.308772	0.471	0.388	0.0312185	Epithelial cell	Infected	SEPTIN72		2.364e-18	0.841752	0.252	0.132	4.8733e-13	Epithelial cell	HSIL	VASP2		4.17819e-79	2.75869	0.327	0.09	8.61333e-75	Epithelial cell	Cancer	ETS21
1.54484e-06	1.51826	0.02	0.004	0.0318469	Epithelial cell	Infected	FOXM11		2.4485e-17	136669973	0.133	0.049	5.0475e-13	Epithelial cell	HSIL	EPSTI13		6.46262e-79	-4.24072	0.013	0.277	1.33227e-74	Epithelial cell	Cancer	PROM12
1.55549e-06	0.543809	0.26	0.188	0.0320665	Epithelial cell	Infected	DEGS13		2.4547e-17	136023263	0.172	0.076	5.0604e-13	Epithelial cell	HSIL	CASP8AP23		7.75337e-78	3.26063	0.288	0.071	1.59836e-73	Epithelial cell	Cancer	SCEL
1.59485e-06	-1.2228	0.022	0.057	0.0328779	Epithelial cell	Infected	LDOC11		2.6393e-17	0.454156	0.786	0.697	5.4408e-13	Epithelial cell	HSIL	TMBIM63		8.80679e-78	-1.39906	0.254	0.577	1.81552e-73	Epithelial cell	Cancer	PHPT13
1.59685e-06	0.453473	0.224	0.157	0.0329191	Epithelial cell	Infected	ABCF12		2.6443e-17	165656958	0.073	0.015	5.4513e-13	Epithelial cell	HSIL	HSD17B2		1.38777e-77	4.93602	0.184	0.018	2.86088e-73	Epithelial cell	Cancer	DUOX2
1.60327e-06	0.239994	0.886	0.915	0.0330514	Epithelial cell	Infected	MT-ND42		2.6671e-17	60497392	0.037	0.001	5.4983e-13	Epithelial cell	HSIL	FIBCD1		2.00823e-77	1.44325	0.749	0.566	4.13996e-73	Epithelial cell	Cancer	RAC12
1.62042e-06	0.730805	0.242	0.175	0.033405	Epithelial cell	Infected	CTSZ3		2.6729e-17	15442254	0.127	0.045	5.5102e-13	Epithelial cell	HSIL	RFC22		2.32182e-77	4.84942	0.233	0.041	4.78642e-73	Epithelial cell	Cancer	HILPDA3
1.63853e-06	1.48189	0.056	0.025	0.0337782	Epithelial cell	Infected	SOX2		2.7129e-17	108794864	0.177	0.078	5.5926e-13	Epithelial cell	HSIL	QTRT1		3.4988e-77	-2.21341	0.093	0.398	7.21278e-73	Epithelial cell	Cancer	HLA-DQA13
1.64476e-06	0.558921	0.094	0.052	0.0339068	Epithelial cell	Infected	TBX3		2.7542e-17	0.652908	0.633	0.486	5.6777e-13	Epithelial cell	HSIL	SRRM22		8.27834e-77	2.44156	0.511	0.259	1.70658e-72	Epithelial cell	Cancer	CCNL13
1.70961e-06	-0.777271	0.109	0.168	0.0352436	Epithelial cell	Infected	TMC4		2.8031e-17	575973829	0.037	0.001	5.7786e-13	Epithelial cell	HSIL	DPY19L22		9.80427e-77	-2.59159	0.093	0.384	2.02115e-72	Epithelial cell	Cancer	LRRC75A1
1.73238e-06	0.723115	0.321	0.254	0.0357129	Epithelial cell	Infected	CMPK11		2.8095e-17	-40848268	0.005	0.073	5.7917e-13	Epithelial cell	HSIL	TMPRSS11A1		1.85798e-76	-1.23009	0.185	0.516	3.83023e-72	Epithelial cell	Cancer	LGALS13
1.73982e-06	0.804752	0.117	0.07	0.0358665	Epithelial cell	Infected	NCK23		2.8289e-17	0.909493	0.269	0.146	5.8317e-13	Epithelial cell	HSIL	HDAC12		2.35298e-76	3.45667	0.227	0.038	4.85066e-72	Epithelial cell	Cancer	MAP3K82
1.7495e-06	0.721623	0.219	0.155	0.036066	Epithelial cell	Infected	ISG202		3.043e-18	108792748	0.161	0.066	6.2732e-13	Epithelial cell	HSIL	STEAP2		2.97823e-76	-0.282955	0.634	0.942	6.13963e-72	Epithelial cell	Cancer	S100A23
1.75197e-06	0.410654	0.577	0.518	0.0361169	Epithelial cell	Infected	SUB1		3.0483e-17	269084532	0.062	0.01	6.2841e-13	Epithelial cell	HSIL	FAM81A		4.83079e-75	2.39228	0.382	0.137	9.95868e-71	Epithelial cell	Cancer	PLSCR12
1.76235e-06	2.98217	0.01	0	0.0363308	Epithelial cell	Infected	FCRL32		3.0602e-17	814984229	0.034	0	6.3086e-13	Epithelial cell	HSIL	PAX7		7.48943e-75	5.29736	0.157	0.01	1.54395e-70	Epithelial cell	Cancer	SERPINB2
1.76629e-06	1.08028	0.043	0.017	0.0364122	Epithelial cell	Infected	ARHGAP46		3.066e-18	10435728	0.26	0.14	6.3205e-13	Epithelial cell	HSIL	ATM3		8.46253e-75	4.12233	0.376	0.144	1.74455e-70	Epithelial cell	Cancer	EPS8L13
1.77717e-06	0.529127	0.209	0.145	0.0366364	Epithelial cell	Infected	MED103		3.1004e-17	312068225	0.056	0.007	6.3915e-13	Epithelial cell	HSIL	SEMA6A		1.52899e-74	4.34306	0.193	0.024	3.15201e-70	Epithelial cell	Cancer	ALDH1A3
1.77791e-06	-0.184175	0.071	0.124	0.0366517	Epithelial cell	Infected	CXCL52		3.4988e-17	167499067	0.101	0.029	7.2128e-13	Epithelial cell	HSIL	PITPNC12		1.76966e-74	2.089	0.437	0.179	3.64816e-70	Epithelial cell	Cancer	PDCD101
1.78464e-06	-0.68387	0.13	0.191	0.0367903	Epithelial cell	Infected	ZNF1482		3.5029e-17	0.791547	0.415	0.271	7.2213e-13	Epithelial cell	HSIL	ZKSCAN13		2.92896e-74	1.832	0.619	0.363	6.03805e-70	Epithelial cell	Cancer	JUN3
1.79436e-06	-0.167705	0.843	0.902	0.0369908	Epithelial cell	Infected	CSTB3		3.6098e-17	12355699	0.144	0.055	7.4416e-13	Epithelial cell	HSIL	MCU3		3.71105e-74	2.6038	0.31	0.086	7.65032e-70	Epithelial cell	Cancer	RAB9A3
1.80603e-06	1.39932	0.04	0.015	0.0372312	Epithelial cell	Infected	SUSD32		3.6167e-17	-10020696	0.331	0.45	7.4558e-13	Epithelial cell	HSIL	HLA-DPB12		8.36809e-74	3.22668	0.229	0.041	1.72508e-69	Epithelial cell	Cancer	FAM83A
1.83201e-06	-0.204395	0.663	0.746	0.0377668	Epithelial cell	Infected	PABPC11		4.5262e-17	-17424819	0.054	0.154	9.3308e-13	Epithelial cell	HSIL	PTGS23		9.76453e-74	-1.09976	0.444	0.709	2.01296e-69	Epithelial cell	Cancer	ATP5MC23
1.86557e-06	-0.999586	0.066	0.116	0.0384588	Epithelial cell	Infected	PML2		4.7375e-17	169495011	0.115	0.039	9.7664e-13	Epithelial cell	HSIL	PLXNA2		4.61241e-73	5.05921	0.155	0.01	9.50848e-69	Epithelial cell	Cancer	HMOX12
1.93971e-06	-0.76484	0.095	0.149	0.0399872	Epithelial cell	Infected	PGM2L13		4.9631e-17	275574207	0.054	0.007	1.0231e-12	Epithelial cell	HSIL	HSD11B2		4.63009e-73	3.12535	0.219	0.036	9.54494e-69	Epithelial cell	Cancer	ARNTL2
1.9951e-06	0.468153	0.501	0.432	0.0411289	Epithelial cell	Infected	HSPD12		5.3022e-17	-27067703	0.016	0.093	1.0931e-12	Epithelial cell	HSIL	TMEM40		6.87144e-73	-3.22625	0.042	0.308	1.41655e-68	Epithelial cell	Cancer	FN13
2.00388e-06	-0.612061	0.093	0.148	0.04131	Epithelial cell	Infected	ITGAV3		5.8259e-17	106262952	0.233	0.12	1.201e-13	Epithelial cell	HSIL	KNOP13		1.02844e-72	2.5236	0.465	0.209	2.12012e-68	Epithelial cell	Cancer	NDRG13
2.0044e-06	-0.823736	0.047	0.092	0.0413208	Epithelial cell	Infected	SEMA3C		6.1495e-17	562092388	0.038	0.001	1.2677e-12	Epithelial cell	HSIL	CPS1		1.04955e-72	-0.822626	0.316	0.676	2.16365e-68	Epithelial cell	Cancer	MUC163
2.01645e-06	-0.56708	0.154	0.219	0.0415691	Epithelial cell	Infected	VCL3		6.2987e-17	19444118	0.09	0.024	1.2985e-12	Epithelial cell	HSIL	NBEA2		1.29404e-72	-1.2519	0.358	0.651	2.66766e-68	Epithelial cell	Cancer	COMMD63
2.01869e-06	0.917149	0.103	0.06	0.0416153	Epithelial cell	Infected	PRRX2		6.5425e-17	-12326313	0.027	0.114	1.3487e-12	Epithelial cell	HSIL	SPARC3		5.89493e-72	4.47231	0.181	0.021	1.21524e-67	Epithelial cell	Cancer	YOD11
2.02079e-06	-1.8086	0.004	0.028	0.0416586	Epithelial cell	Infected	PPP1R1A		6.5788e-17	296723495	0.066	0.012	1.3562e-12	Epithelial cell	HSIL	ORC62		1.23768e-71	-0.622439	0.825	0.973	2.55148e-67	Epithelial cell	Cancer	RPL372
2.03565e-06	0.478735	0.19	0.129	0.0419649	Epithelial cell	Infected	POLE32		6.653e-18	109061604	0.168	0.071	1.3715e-12	Epithelial cell	HSIL	ICA12		1.08004e-70	3.20925	0.229	0.044	2.22649e-66	Epithelial cell	Cancer	PLBD12
2.0419e-06	-0.44655	0.204	0.271	0.0420939	Epithelial cell	Infected	ZKSCAN13		6.6733e-17	176918811	0.112	0.036	1.3757e-12	Epithelial cell	HSIL	KLF73		1.09368e-70	2.61909	0.265	0.062	2.25463e-66	Epithelial cell	Cancer	MYO1E1
2.04981e-06	0.553785	0.283	0.213	0.0422568	Epithelial cell	Infected	CFDP12		6.6793e-17	137601534	0.107	0.033	1.3769e-12	Epithelial cell	HSIL	DUSP183		1.33256e-70	2.57593	0.292	0.079	2.74708e-66	Epithelial cell	Cancer	PPP1R15B3
2.063e-06	0.584859	0.127	0.077	0.0425288	Epithelial cell	Infected	CLDND13		6.7318e-17	263329484	0.061	0.01	1.3878e-12	Epithelial cell	HSIL	MAP3K21		1.57941e-70	2.11046	0.925	0.917	3.25596e-66	Epithelial cell	Cancer	TMSB4X2
2.09026e-06	0.184971	0.786	0.791	0.0430908	Epithelial cell	Infected	EEF1B22		6.7656e-17	121497319	0.171	0.074	1.3947e-12	Epithelial cell	HSIL	DENND113		1.93628e-70	3.09412	0.218	0.038	3.99165e-66	Epithelial cell	Cancer	CST6
2.09453e-06	0.620923	0.115	0.069	0.0431788	Epithelial cell	Infected	PLIN23		6.893e-18	158421554	0.116	0.039	1.421e-13	Epithelial cell	HSIL	TBC1D171		1.97694e-70	2.42853	0.463	0.221	4.07545e-66	Epithelial cell	Cancer	ZFAND53
2.11244e-06	0.848647	0.059	0.028	0.043548	Epithelial cell	Infected	CDCA43		7.2062e-17	0.956799	0.239	0.124	1.4856e-12	Epithelial cell	HSIL	CTNND12		5.0564e-70	3.18495	0.247	0.054	1.04238e-65	Epithelial cell	Cancer	PRDM14
2.11375e-06	1.46397	0.031	0.01	0.0435749	Epithelial cell	Infected	SLAMF12		7.2938e-17	567722472	0.036	0.001	1.5036e-12	Epithelial cell	HSIL	YBX2		1.36872e-69	-2.33969	0.077	0.349	2.82163e-65	Epithelial cell	Cancer	BCAM1
2.12474e-06	-0.60908	0.08	0.134	0.0438015	Epithelial cell	Infected	SH3BP4		7.8046e-17	0.715188	0.29	0.163	1.6089e-12	Epithelial cell	HSIL	POLR2H3		2.06243e-69	-5.54783	0.01	0.243	4.25169e-65	Epithelial cell	Cancer	IGHA23
2.14809e-06	2.46934	0.039	0.014	0.0442828	Epithelial cell	Infected	CPM1		7.9489e-17	122182071	0.105	0.032	1.6387e-12	Epithelial cell	HSIL	C9orf152		3.17867e-69	4.17074	0.153	0.011	6.55283e-65	Epithelial cell	Cancer	LIPH
2.14895e-06	-0.881823	0.084	0.137	0.0443006	Epithelial cell	Infected	SLC15A2		7.9632e-17	0.579779	0.508	0.365	1.6416e-12	Epithelial cell	HSIL	TCF252		7.06015e-69	2.559	0.359	0.128	1.45545e-64	Epithelial cell	Cancer	SERPINB133
2.16396e-06	1.04868	0.226	0.168	0.04461	Epithelial cell	Infected	SRD5A32		9.1333e-17	142844682	0.146	0.059	1.8828e-12	Epithelial cell	HSIL	MRE113		7.7244e-69	2.91575	0.213	0.036	1.59239e-64	Epithelial cell	Cancer	RHBDL2
2.1879e-06	-0.64155	0.167	0.231	0.0451036	Epithelial cell	Infected	ARHGEF123		9.5944e-17	219770578	0.096	0.028	1.9779e-12	Epithelial cell	HSIL	PLEKHH1		1.11297e-68	-3.6988	0.031	0.276	2.29438e-64	Epithelial cell	Cancer	CYBRD11
2.20633e-06	-0.308057	0.35	0.424	0.0454835	Epithelial cell	Infected	ARID5B2		9.9001e-17	0.911755	0.245	0.129	2.0409e-12	Epithelial cell	HSIL	ZDHHC203		1.11351e-68	3.27514	0.218	0.04	2.29551e-64	Epithelial cell	Cancer	SNCG
2.23348e-06	-0.559526	0.162	0.225	0.0460431	Epithelial cell	Infected	MAP3K24		1.0988e-16	104846436	0.247	0.134	2.2652e-12	Epithelial cell	HSIL	NFATC2IP3		2.05544e-68	2.57702	0.347	0.119	4.2373e-64	Epithelial cell	Cancer	RAP2B3
2.23678e-06	1.8367	0.036	0.013	0.0461111	Epithelial cell	Infected	TEDC12		1.1954e-16	298650054	0.053	0.007	2.4642e-12	Epithelial cell	HSIL	POU5F1		3.08489e-68	-3.04874	0.021	0.266	6.35951e-64	Epithelial cell	Cancer	CLDN103
2.24094e-06	0.540341	0.271	0.204	0.046197	Epithelial cell	Infected	PPP2R5C3		1.2145e-16	104329341	0.162	0.067	2.5036e-12	Epithelial cell	HSIL	UGT2B7		3.23737e-68	1.28479	0.936	0.938	6.67385e-64	Epithelial cell	Cancer	TMSB102
2.26584e-06	0.224584	0.873	0.865	0.0467103	Epithelial cell	Infected	RPL382		1.2797e-16	0.790299	0.305	0.179	2.6381e-12	Epithelial cell	HSIL	IFNAR13		6.0242e-68	1.71527	0.53	0.283	1.24189e-63	Epithelial cell	Cancer	CAPN23
2.28315e-06	-0.71307	0.109	0.166	0.0470671	Epithelial cell	Infected	OSBPL1A1		1.2889e-16	-15625377	0.089	0.198	2.657e-13	Epithelial cell	HSIL	STEAP3		6.54456e-68	2.77856	0.64	0.465	1.34916e-63	Epithelial cell	Cancer	TNFSF102
2.31251e-06	1.4855	0.055	0.025	0.0476723	Epithelial cell	Infected	KIF20B1		1.2979e-16	333915178	0.054	0.007	2.6756e-12	Epithelial cell	HSIL	KIF111		7.14006e-68	-0.921842	0.555	0.779	1.47192e-63	Epithelial cell	Cancer	CD632
2.34472e-06	0.690511	0.15	0.097	0.0483364	Epithelial cell	Infected	GABARAPL13		1.3024e-16	176415071	0.116	0.04	2.685e-13	Epithelial cell	HSIL	LRRCC12		7.90789e-68	3.13446	0.231	0.047	1.63021e-63	Epithelial cell	Cancer	IFI443
2.37694e-06	-0.498675	0.152	0.217	0.0490005	Epithelial cell	Infected	ST141		1.311e-17	177282088	0.127	0.047	2.7026e-12	Epithelial cell	HSIL	CEP1623		9.70109e-68	2.27705	0.325	0.103	1.99988e-63	Epithelial cell	Cancer	PLS3
2.38573e-06	1.08304	0.095	0.054	0.0491819	Epithelial cell	Infected	GMNN1		1.3947e-16	0.987921	0.282	0.162	2.8751e-12	Epithelial cell	HSIL	RBM53		1.00743e-67	2.85992	0.337	0.116	2.07682e-63	Epithelial cell	Cancer	H1-01
2.39714e-06	0.927437	0.216	0.158	0.049417	Epithelial cell	Infected	TGM23		1.4142e-16	136593545	0.132	0.049	2.9154e-12	Epithelial cell	HSIL	PRKAA2		1.09201e-67	1.45349	0.599	0.356	2.25119e-63	Epithelial cell	Cancer	EIF1AX1
1.21649e-165	-1.65193	0.059	0.892	2.50779e-161	Myeloid cells	Infected	IGLC34		1.5073e-16	142682385	0.147	0.06	3.1073e-12	Epithelial cell	HSIL	NR2C12		1.5857e-67	1.46117	0.542	0.272	3.26892e-63	Epithelial cell	Cancer	PITX13
1.1293e-67	-1.66391	0.238	0.745	2.32804e-63	Myeloid cells	Infected	IGLC24		1.5267e-16	-13437547	0.089	0.2	3.1472e-12	Epithelial cell	HSIL	PDLIM42		2.24036e-67	-0.841666	0.479	0.791	4.61851e-63	Epithelial cell	Cancer	EEF1B23
2.91657e-67	-1.83204	0.238	0.759	6.0125e-63	Myeloid cells	Infected	KRT134		1.5551e-16	151330626	0.098	0.029	3.2058e-12	Epithelial cell	HSIL	MBNL33		2.31822e-67	-0.646313	0.648	0.894	4.77901e-63	Epithelial cell	Cancer	RPL52
2.787e-57	-4.70774	0.119	0.53	5.7454e-53	Myeloid cells	Infected	HLA-DRB54		1.5967e-16	0.277544	0.967	0.971	3.2916e-12	Epithelial cell	HSIL	RPL281		2.386e-67	-4.44669	0.009	0.238	4.91875e-63	Epithelial cell	Cancer	DERL33
1.12056e-56	-3.92044	0.059	0.468	2.31003e-52	Myeloid cells	Infected	IGHG14		1.6036e-16	0.803349	0.294	0.17	3.3058e-12	Epithelial cell	HSIL	SUDS32		2.72275e-67	1.53075	0.624	0.405	5.61294e-63	Epithelial cell	Cancer	DDX3X3
1.85409e-50	-5.27772	0.011	0.337	3.8222e-46	Myeloid cells	Infected	S100A74		1.7e-20	0.896538	0.241	0.127	3.5046e-12	Epithelial cell	HSIL	PFKP2		2.75452e-67	-0.870406	0.511	0.776	5.67845e-63	Epithelial cell	Cancer	NDUFA43
1.31995e-45	-2.51771	0.051	0.399	2.72108e-41	Myeloid cells	Infected	KRT6A4		1.7283e-16	143827996	0.091	0.025	3.5629e-12	Epithelial cell	HSIL	NUPR2		3.03076e-67	-1.38145	0.257	0.553	6.24792e-63	Epithelial cell	Cancer	XBP12
2.36914e-45	-2.24826	0.541	0.909	4.88398e-41	Myeloid cells	Infected	IGKC4		1.7494e-16	-12357969	0.059	0.161	3.6063e-12	Epithelial cell	HSIL	RASD12		5.54056e-67	-0.687379	0.666	0.898	1.14219e-62	Epithelial cell	Cancer	RPL223
1.88691e-38	-4.80775	0.072	0.376	3.88987e-34	Myeloid cells	Infected	IGHG34		1.7855e-16	263039881	0.061	0.01	3.6808e-12	Epithelial cell	HSIL	RAP1GAP23		6.63028e-67	2.84224	0.4	0.17	1.36683e-62	Epithelial cell	Cancer	APOL13
3.81996e-36	-1.37418	0.149	0.513	7.87484e-32	Myeloid cells	Infected	S100A24		1.7996e-16	161345376	0.117	0.04	3.7099e-12	Epithelial cell	HSIL	WRN2		1.15886e-66	0.991683	0.964	0.975	2.38899e-62	Epithelial cell	Cancer	S100A112
1.47642e-33	-3.09186	0.125	0.445	3.04364e-29	Myeloid cells	Infected	IGHG44		1.8072e-16	264094699	0.072	0.016	3.7256e-12	Epithelial cell	HSIL	FUT42		1.37403e-66	-6.76815	0.002	0.22	2.83256e-62	Epithelial cell	Cancer	CILP1
2.41263e-32	-0.77936	0.406	0.741	4.97364e-28	Myeloid cells	Infected	IGHA14		1.9331e-16	232966932	0.071	0.015	3.9852e-12	Epithelial cell	HSIL	WNK2		1.93085e-66	2.56684	0.387	0.161	3.98045e-62	Epithelial cell	Cancer	C6orf1321
2.75425e-31	-0.829739	0.653	0.869	5.67789e-27	Myeloid cells	Infected	RPS263		1.9961e-16	-19691894	0.039	0.129	4.1149e-12	Epithelial cell	HSIL	LTBP2		2.23987e-66	3.44869	0.209	0.038	4.6175e-62	Epithelial cell	Cancer	EGLN3
1.77253e-29	1.71444	0.648	0.399	3.65407e-25	Myeloid cells	Infected	HLA-DQA24		2.0612e-16	78604949	0.033	0	4.2492e-12	Epithelial cell	HSIL	TM4SF5		6.68031e-66	1.08715	0.764	0.598	1.37715e-61	Epithelial cell	Cancer	YWHAZ1
8.4048e-28	-0.927735	0.006	0.196	1.73265e-23	Myeloid cells	Infected	IGHG24		2.1123e-16	570247243	0.034	0	4.3546e-12	Epithelial cell	HSIL	EMX1		1.88795e-65	2.10195	0.563	0.343	3.89201e-61	Epithelial cell	Cancer	RNF2133
7.39322e-26	-2.89489	0.027	0.232	1.52411e-21	Myeloid cells	Infected	SFN4		2.1149e-16	0.515738	0.491	0.341	4.3599e-12	Epithelial cell	HSIL	SCP21		3.55293e-65	3.46279	0.196	0.032	7.32437e-61	Epithelial cell	Cancer	HK22
2.26263e-25	-2.22104	0.035	0.247	4.66441e-21	Myeloid cells	Infected	SERPINB34		2.2391e-16	265413687	0.058	0.009	4.6159e-12	Epithelial cell	HSIL	FBXL162		4.57928e-65	-1.88718	0.091	0.36	9.44019e-61	Epithelial cell	Cancer	TPM23
1.816e-22	-0.568063	0.502	0.84	3.74368e-18	Myeloid cells	Infected	S100A84		2.2668e-16	154237292	0.122	0.043	4.673e-13	Epithelial cell	HSIL	PKN12		5.05668e-65	2.17223	0.51	0.28	1.04243e-60	Epithelial cell	Cancer	SDC13
2.92085e-21	-1.11277	0.204	0.473	6.02133e-17	Myeloid cells	Infected	SLC8A11		2.3227e-16	133293929	0.22	0.113	4.7882e-12	Epithelial cell	HSIL	BICD12		7.3528e-65	-2.03308	0.007	0.227	1.51578e-60	Epithelial cell	Cancer	SCGB2A23
5.12719e-21	-1.25325	0.506	0.736	1.05697e-16	Myeloid cells	Infected	HLA-DQA13		2.3453e-16	0.505914	0.603	0.452	4.8348e-12	Epithelial cell	HSIL	EIF4A21		9.65939e-65	-3.44869	0.024	0.257	1.99128e-60	Epithelial cell	Cancer	SEMA3B1
7.19815e-21	2.48868	0.371	0.133	1.4839e-16	Myeloid cells	Infected	CCL44		2.3664e-16	115908747	0.182	0.083	4.8784e-12	Epithelial cell	HSIL	USP533		1.22417e-64	3.76938	0.16	0.017	2.52362e-60	Epithelial cell	Cancer	TJP2
9.21706e-21	-1.47045	0.116	0.35	1.9001e-16	Myeloid cells	Infected	KRT53		2.3912e-16	0.966927	0.254	0.14	4.9294e-12	Epithelial cell	HSIL	NUMB3		2.53937e-64	1.07836	0.612	0.352	5.23491e-60	Epithelial cell	Cancer	CSTA3
2.29498e-20	-0.900004	0.604	0.795	4.7311e-16	Myeloid cells	Infected	LYZ3		2.452e-17	174637407	0.096	0.028	5.0548e-12	Epithelial cell	HSIL	EFCAB112		3.37269e-64	1.72235	0.438	0.194	6.9528e-60	Epithelial cell	Cancer	RAB5IF3
1.89949e-19	-1.0084	0.287	0.548	3.91579e-15	Myeloid cells	Infected	CCDC88A4		2.4808e-16	0.783342	0.378	0.244	5.1142e-12	Epithelial cell	HSIL	CBX53		7.86927e-64	-3.48294	0.019	0.246	1.62225e-59	Epithelial cell	Cancer	PAX82
3.84849e-19	-0.784609	0.408	0.683	7.93366e-15	Myeloid cells	Infected	MNDA2		2.5742e-16	0.549423	0.514	0.366	5.3067e-12	Epithelial cell	HSIL	TPM31		9.32473e-64	2.6923	0.262	0.069	1.92229e-59	Epithelial cell	Cancer	TIPARP1
4.96037e-19	-3.61736	0.006	0.139	1.02258e-14	Myeloid cells	Infected	KRTDAP4		2.6436e-16	10311621	0.276	0.161	5.4498e-12	Epithelial cell	HSIL	XPO13		1.0853e-63	2.68876	0.298	0.092	2.23735e-59	Epithelial cell	Cancer	ABHD53
8.70535e-19	-1.02755	0.409	0.648	1.79461e-14	Myeloid cells	Infected	IFITM34		2.6511e-16	0.577867	0.452	0.31	5.4653e-12	Epithelial cell	HSIL	LSM32		1.33778e-63	5.79948	0.116	0.003	2.75784e-59	Epithelial cell	Cancer	SRPX2
1.2199e-16	-0.710703	0.499	0.768	2.51483e-12	Myeloid cells	Infected	TXNIP4		2.7273e-16	144216789	0.144	0.058	5.6224e-12	Epithelial cell	HSIL	STK34		1.4274e-63	2.05886	0.406	0.174	2.94258e-59	Epithelial cell	Cancer	PSMB93
2.71764e-16	-7.91563	0	0.103	5.60241e-12	Myeloid cells	Infected	KRT6B4		2.78e-20	-0.94371	0.159	0.288	5.7309e-12	Epithelial cell	HSIL	CDC42SE13		1.51314e-63	-3.38408	0.023	0.253	3.11933e-59	Epithelial cell	Cancer	PECAM13
6.81758e-16	-3.62696	0.005	0.114	1.40544e-11	Myeloid cells	Infected	SPRR34		2.8403e-16	0.646942	0.325	0.195	5.8552e-12	Epithelial cell	HSIL	PTPRA3		5.01421e-63	1.11888	0.889	0.82	1.03368e-58	Epithelial cell	Cancer	HSP90AA13
9.43472e-16	-5.33336	0.003	0.108	1.94497e-11	Myeloid cells	Infected	RHCG4		2.8464e-16	240895512	0.062	0.011	5.8678e-12	Epithelial cell	HSIL	TIMELESS1		5.88851e-63	-4.22531	0.013	0.232	1.21392e-58	Epithelial cell	Cancer	CHST61
1.31144e-15	-1.18133	0.095	0.281	2.70354e-11	Myeloid cells	Infected	KRT144		2.9225e-16	243431746	0.061	0.01	6.0247e-12	Epithelial cell	HSIL	AK7		1.01092e-62	1.6246	0.464	0.217	2.084e-58	Epithelial cell	Cancer	KLF63
1.54213e-15	-1.54805	0.074	0.245	3.1791e-11	Myeloid cells	Infected	NRG11		3.0148e-16	-16325967	0.063	0.164	6.215e-13	Epithelial cell	HSIL	IL1R23		2.05163e-62	7.44515	0.121	0.005	4.22944e-58	Epithelial cell	Cancer	DUOXA2
1.96169e-15	-0.863058	0.685	0.894	4.04402e-11	Myeloid cells	Infected	S100A94		3.0346e-16	0.999027	0.29	0.173	6.2559e-12	Epithelial cell	HSIL	SPEN2		3.62068e-62	-0.853705	0.531	0.768	7.46403e-58	Epithelial cell	Cancer	EEF23
3.77005e-15	0.384375	0.965	0.99	7.77196e-11	Myeloid cells	Infected	EEF1A14		3.0532e-16	-14001953	0.104	0.216	6.2942e-12	Epithelial cell	HSIL	SPON23		4.35667e-62	2.11199	0.367	0.145	8.98127e-58	Epithelial cell	Cancer	F11R1
4.73307e-15	0.537355	0.934	0.93	9.75722e-11	Myeloid cells	Infected	RPL37A4		3.1021e-16	0.640057	0.34	0.204	6.395e-13	Epithelial cell	HSIL	TMEM1603		4.72489e-62	1.42065	0.785	0.71	9.74036e-58	Epithelial cell	Cancer	HLA-C2
5.46431e-15	0.540391	0.884	0.895	1.12647e-10	Myeloid cells	Infected	RPL383		3.158e-17	0.79743	0.243	0.127	6.5102e-12	Epithelial cell	HSIL	PRSS81		1.11477e-61	-4.61545	0.008	0.218	2.2981e-57	Epithelial cell	Cancer	DDIT4L
1.67603e-14	-0.942302	0.217	0.433	3.45513e-10	Myeloid cells	Infected	IFI304		3.2728e-16	-16308862	0.07	0.174	6.7469e-12	Epithelial cell	HSIL	DUSP110		1.59992e-61	4.04638	0.155	0.017	3.29824e-57	Epithelial cell	Cancer	EPHB3
2.59677e-14	-1.0091	0.217	0.432	5.35324e-10	Myeloid cells	Infected	NAIP4		3.281e-17	132606829	0.134	0.051	6.7638e-12	Epithelial cell	HSIL	CCDC1253		2.52662e-61	-2.05826	0.114	0.375	5.20862e-57	Epithelial cell	Cancer	DNAJC153
4.63283e-14	-4.12837	0.003	0.097	9.55058e-10	Myeloid cells	Infected	SPRR2A4		3.3079e-16	12148835	0.166	0.073	6.8193e-12	Epithelial cell	HSIL	CRB3		3.61841e-61	1.21021	0.697	0.509	7.45934e-57	Epithelial cell	Cancer	SH3BGRL33
6.76437e-14	-0.914023	0.175	0.375	1.39447e-09	Myeloid cells	Infected	AOAH3		3.3957e-16	221324814	0.074	0.017	7.0003e-12	Epithelial cell	HSIL	EFCAB72		5.08693e-61	4.02801	0.145	0.014	1.04867e-56	Epithelial cell	Cancer	RNF223
7.34174e-14	0.558931	0.941	0.933	1.5135e-09	Myeloid cells	Infected	VIM4		3.9498e-16	165841771	0.12	0.043	8.1426e-12	Epithelial cell	HSIL	CCL203		9.38974e-61	3.08101	0.263	0.075	1.9357e-56	Epithelial cell	Cancer	PARD6B2
7.73219e-14	-4.03942	0.002	0.091	1.59399e-09	Myeloid cells	Infected	KRT6C4		4.0221e-16	-27708816	0.024	0.104	8.2916e-12	Epithelial cell	HSIL	PLAT3		1.30243e-60	1.75424	0.441	0.208	2.68495e-56	Epithelial cell	Cancer	ARF63
2.01532e-13	-2.20415	0.045	0.179	4.15458e-09	Myeloid cells	Infected	CCR21		4.3521e-16	-28057835	0.008	0.075	8.9719e-12	Epithelial cell	HSIL	VSNL13		2.50336e-60	2.5701	0.235	0.056	5.16068e-56	Epithelial cell	Cancer	GNA153
2.58318e-13	0.426625	0.936	0.947	5.32522e-09	Myeloid cells	Infected	RPS293		4.3785e-16	140235094	0.127	0.047	9.0262e-12	Epithelial cell	HSIL	ING23		5.17191e-60	4.26625	0.15	0.016	1.06619e-55	Epithelial cell	Cancer	RSAD23
2.85739e-13	-3.32293	0.006	0.101	5.89051e-09	Myeloid cells	Infected	SPRR1B4		4.5069e-16	127004884	0.154	0.065	9.2909e-12	Epithelial cell	HSIL	BAIAP2L1		1.05493e-59	2.93254	0.302	0.104	2.17474e-55	Epithelial cell	Cancer	VPS37B3
4.45226e-13	-0.614475	0.327	0.567	9.17833e-09	Myeloid cells	Infected	CD45		4.536e-17	298812182	0.054	0.007	9.3509e-12	Epithelial cell	HSIL	NES		1.15022e-59	2.95644	0.248	0.066	2.37117e-55	Epithelial cell	Cancer	A2ML11
4.47042e-13	-0.68473	0.334	0.555	9.21577e-09	Myeloid cells	Infected	GLIPR13		4.6397e-16	11312662	0.181	0.083	9.5648e-12	Epithelial cell	HSIL	DHX403		1.23534e-59	3.8092	0.159	0.02	2.54666e-55	Epithelial cell	Cancer	GBP53
4.49156e-13	-1.18696	0.169	0.348	9.25934e-09	Myeloid cells	Infected	HRH22		5.2694e-16	63198982	0.034	0	1.0863e-11	Epithelial cell	HSIL	MOV10L1		1.46079e-59	3.07958	0.164	0.022	3.01142e-55	Epithelial cell	Cancer	CYP4B1
9.7863e-13	0.674278	0.88	0.873	2.01745e-08	Myeloid cells	Infected	S100A63		5.2988e-16	173660743	0.106	0.035	1.0923e-11	Epithelial cell	HSIL	MMP28		3.68178e-59	5.80284	0.113	0.004	7.58999e-55	Epithelial cell	Cancer	SLCO4A1
1.13967e-12	0.396687	0.934	0.96	2.34942e-08	Myeloid cells	Infected	RPL374		5.3593e-16	-17909136	0.023	0.103	1.1048e-11	Epithelial cell	HSIL	NSG12		3.98456e-59	-2.9639	0.055	0.284	8.21417e-55	Epithelial cell	Cancer	FKBP113
1.2343e-12	4.97077	0.117	0.011	2.54451e-08	Myeloid cells	Infected	APOD4		5.4053e-16	0.717709	0.302	0.175	1.1143e-11	Epithelial cell	HSIL	TGFBR23		4.64794e-59	2.36686	0.291	0.093	9.58173e-55	Epithelial cell	Cancer	TMEM40
1.3236e-12	-0.656824	0.23	0.445	2.72859e-08	Myeloid cells	Infected	PLXNC14		5.4593e-16	578924385	0.034	0	1.1254e-11	Epithelial cell	HSIL	SERPINA4		1.16689e-58	-6.35708	0.014	0.219	2.40555e-54	Epithelial cell	Cancer	IGHG23
1.57778e-12	-0.499158	0.859	0.949	3.2526e-08	Myeloid cells	Infected	CST33		5.8344e-16	-42086734	0.004	0.066	1.2028e-11	Epithelial cell	HSIL	MAL3		1.21908e-58	2.34157	0.327	0.117	2.51314e-54	Epithelial cell	Cancer	UBE2S3
1.66097e-12	-1.16343	0.114	0.281	3.4241e-08	Myeloid cells	Infected	CALHM64		6.082e-17	0.795184	0.343	0.213	1.2538e-11	Epithelial cell	HSIL	CFDP12		2.30944e-58	-0.723809	0.523	0.796	4.76091e-54	Epithelial cell	Cancer	HINT13
1.96814e-12	-0.919239	0.213	0.413	4.05733e-08	Myeloid cells	Infected	ATRX2		6.6327e-16	104144621	0.273	0.159	1.3673e-11	Epithelial cell	HSIL	PLEKHA13		3.9974e-58	3.02276	0.19	0.035	8.24063e-54	Epithelial cell	Cancer	RNF39
2.08988e-12	-1.09688	0.165	0.346	4.30828e-08	Myeloid cells	Infected	NIPBL3		6.7091e-16	0.796399	0.249	0.133	1.3831e-11	Epithelial cell	HSIL	PUM23		4.11552e-58	3.06904	0.19	0.035	8.48414e-54	Epithelial cell	Cancer	SMIM5
2.25366e-12	-0.690663	0.231	0.435	4.64591e-08	Myeloid cells	Infected	RASSF41		6.7968e-16	0.786444	0.307	0.176	1.4012e-11	Epithelial cell	HSIL	FARP13		4.72601e-58	-2.1649	0.088	0.327	9.74268e-54	Epithelial cell	Cancer	GAS63
2.26432e-12	-0.809592	0.201	0.403	4.6679e-08	Myeloid cells	Infected	PNN2		6.8857e-16	106624604	0.172	0.078	1.4195e-11	Epithelial cell	HSIL	SLC39A42		5.22898e-58	3.28365	0.166	0.024	1.07796e-53	Epithelial cell	Cancer	IFI44L3
2.29884e-12	-1.88986	0.056	0.192	4.73906e-08	Myeloid cells	Infected	ERAP24		7.2099e-16	126251131	0.152	0.064	1.4863e-11	Epithelial cell	HSIL	NSUN63		6.4391e-58	2.25246	0.246	0.064	1.32742e-53	Epithelial cell	Cancer	RIT13
2.66512e-12	-0.402653	0.406	0.686	5.49415e-08	Myeloid cells	Infected	FABP54		7.5831e-16	150925057	0.107	0.035	1.5633e-11	Epithelial cell	HSIL	GALM3		7.39997e-58	-0.502973	0.708	0.912	1.5255e-53	Epithelial cell	Cancer	RPS52
2.69702e-12	-2.19881	0.032	0.146	5.55991e-08	Myeloid cells	Infected	HLA-DQB2		7.6454e-16	322454759	0.049	0.006	1.5761e-11	Epithelial cell	HSIL	GINS42		8.02413e-58	2.96214	0.234	0.059	1.65417e-53	Epithelial cell	Cancer	STEAP41
3.12065e-12	-1.13715	0.116	0.276	6.43322e-08	Myeloid cells	Infected	ASGR1		7.6579e-16	-18226062	0.035	0.122	1.5787e-11	Epithelial cell	HSIL	TUBB2A3		1.27167e-57	1.2441	0.656	0.468	2.62155e-53	Epithelial cell	Cancer	HEBP23
3.14708e-12	-1.28321	0.116	0.278	6.48772e-08	Myeloid cells	Infected	KCNK64		8.464e-17	214673469	0.076	0.018	1.7449e-11	Epithelial cell	HSIL	EPB41L4B		1.50374e-57	3.13116	0.181	0.031	3.09995e-53	Epithelial cell	Cancer	CEMIP23
3.44806e-12	-2.45148	0.014	0.112	7.10817e-08	Myeloid cells	Infected	SERPINB44		8.6378e-16	0.421429	0.757	0.66	1.7807e-11	Epithelial cell	HSIL	ATP5ME3		1.54303e-57	2.87154	0.184	0.033	3.18096e-53	Epithelial cell	Cancer	TGFA2
3.74298e-12	-0.778556	0.289	0.498	7.71615e-08	Myeloid cells	Infected	PLXDC23		9.004e-17	137976458	0.144	0.059	1.8562e-11	Epithelial cell	HSIL	NPRL32		1.75912e-57	2.95613	0.214	0.048	3.62642e-53	Epithelial cell	Cancer	KIFC32
3.9496e-12	-0.544278	0.449	0.671	8.1421e-08	Myeloid cells	Infected	FGL24		1.0067e-15	113376201	0.173	0.078	2.0753e-11	Epithelial cell	HSIL	IARS12		1.93032e-57	2.68552	0.232	0.058	3.97936e-53	Epithelial cell	Cancer	TCHP3
9.66197e-12	-0.821114	0.254	0.451	1.99181e-07	Myeloid cells	Infected	PNISR4		1.0097e-15	208053924	0.089	0.025	2.0814e-11	Epithelial cell	HSIL	ATP2C2		2.54041e-57	2.23318	0.321	0.117	5.23705e-53	Epithelial cell	Cancer	BICDL2
1.14354e-11	-0.404204	0.388	0.601	2.35741e-07	Myeloid cells	Infected	CPVL1		1.0288e-15	0.854305	0.225	0.117	2.1208e-11	Epithelial cell	HSIL	CKS1B2		2.80321e-57	4.12736	0.125	0.009	5.77881e-53	Epithelial cell	Cancer	PADI1
2.47193e-11	-0.904793	0.263	0.458	5.09588e-07	Myeloid cells	Infected	ANKRD123		1.0408e-15	0.669862	0.331	0.204	2.1455e-11	Epithelial cell	HSIL	RTF12		5.26034e-57	2.81601	0.303	0.107	1.08442e-52	Epithelial cell	Cancer	FAM214A2
2.51908e-11	-0.906619	0.233	0.42	5.19309e-07	Myeloid cells	Infected	PHACTR14		1.0521e-15	0.559774	0.381	0.243	2.1689e-11	Epithelial cell	HSIL	MYL6B3		7.77644e-57	-0.557406	0.824	0.947	1.60311e-52	Epithelial cell	Cancer	RPS293
2.99811e-11	-0.813032	0.209	0.399	6.1806e-07	Myeloid cells	Infected	LUC7L32		1.1017e-15	478716774	0.036	0.001	2.2711e-11	Epithelial cell	HSIL	IGF2BP3		8.6372e-57	-1.83191	0.079	0.322	1.78056e-52	Epithelial cell	Cancer	ST6GAL13
3.09043e-11	-0.623934	0.307	0.521	6.37092e-07	Myeloid cells	Infected	MPEG11		1.136e-16	0.715863	0.427	0.294	2.3419e-11	Epithelial cell	HSIL	ARHGAP53		1.34644e-56	1.50184	0.584	0.369	2.77568e-52	Epithelial cell	Cancer	TYMP2
3.75034e-11	-0.862785	0.177	0.35	7.73133e-07	Myeloid cells	Infected	ZFYVE164		1.2487e-15	0.649166	0.313	0.189	2.5742e-11	Epithelial cell	HSIL	EFHD22		1.63127e-56	1.9801	0.311	0.107	3.36286e-52	Epithelial cell	Cancer	TUT72
3.94358e-11	-0.807477	0.133	0.295	8.1297e-07	Myeloid cells	Infected	TWISTNB3		1.2519e-15	20751269	0.063	0.012	2.5808e-11	Epithelial cell	HSIL	MAD2L11		1.787e-56	-1.38702	0.031	0.252	3.6839e-52	Epithelial cell	Cancer	SCGB2A13
5.10366e-11	-0.705226	0.169	0.346	1.05212e-06	Myeloid cells	Infected	FAM107B4		1.2597e-15	-0.584857	0.513	0.616	2.597e-12	Epithelial cell	HSIL	SERP13		3.03327e-56	-4.61129	0.005	0.197	6.25309e-52	Epithelial cell	Cancer	TNNC1
6.31498e-11	0.467152	0.966	0.975	1.30183e-06	Myeloid cells	Infected	ACTB4		1.2912e-15	-14723499	0.096	0.206	2.6617e-11	Epithelial cell	HSIL	NIBAN12		6.74275e-56	1.33738	0.722	0.598	1.39002e-51	Epithelial cell	Cancer	TPM43
6.81059e-11	0.308621	0.953	0.987	1.404e-06	Myeloid cells	Infected	RPS272		1.3134e-15	-0.190392	0.959	0.984	2.7076e-11	Epithelial cell	HSIL	RPL103		7.90987e-56	2.92099	0.238	0.064	1.63062e-51	Epithelial cell	Cancer	TNFAIP33
7.56961e-11	-0.522196	0.331	0.542	1.56048e-06	Myeloid cells	Infected	WASF22		1.3375e-15	20159579	0.076	0.018	2.7573e-11	Epithelial cell	HSIL	DCDC2		8.82275e-56	-0.651832	0.627	0.854	1.81881e-51	Epithelial cell	Cancer	RPL73
7.71906e-11	-0.590499	0.273	0.473	1.59128e-06	Myeloid cells	Infected	DSE4		1.387e-16	824624491	0.031	0	2.8593e-11	Epithelial cell	HSIL	ONECUT3		1.21064e-55	1.29869	0.657	0.446	2.49574e-51	Epithelial cell	Cancer	S100A143
7.86666e-11	-3.29786	0.008	0.087	1.62171e-06	Myeloid cells	Infected	CALML34		1.4366e-15	-31189212	0.009	0.075	2.9615e-11	Epithelial cell	HSIL	GBP61		1.47631e-55	2.06813	0.369	0.155	3.04342e-51	Epithelial cell	Cancer	PARP143
8.27394e-11	-0.977305	0.162	0.333	1.70567e-06	Myeloid cells	Infected	P2RY131		1.6339e-15	0.827931	0.435	0.298	3.3684e-11	Epithelial cell	HSIL	PCM13		1.85341e-55	2.06269	0.318	0.114	3.8208e-51	Epithelial cell	Cancer	MAPK63
1.16326e-10	-0.987612	0.157	0.321	2.39807e-06	Myeloid cells	Infected	NIN3		1.6561e-15	106126143	0.192	0.093	3.4141e-11	Epithelial cell	HSIL	MAPK33		1.8821e-55	-2.86452	0.014	0.213	3.87995e-51	Epithelial cell	Cancer	FOLR1
1.23235e-10	-0.763922	0.287	0.487	2.54049e-06	Myeloid cells	Infected	N4BP2L23		1.6956e-15	20277848	0.074	0.017	3.4954e-11	Epithelial cell	HSIL	FRAS1		5.73922e-55	-0.745361	0.525	0.768	1.18314e-50	Epithelial cell	Cancer	BTF32
1.29613e-10	-0.739247	0.205	0.386	2.67197e-06	Myeloid cells	Infected	BLOC1S62		1.7681e-15	-32873326	0.019	0.093	3.645e-12	Epithelial cell	HSIL	IGLC73		6.14409e-55	2.45728	0.241	0.066	1.2666e-50	Epithelial cell	Cancer	SDR16C5
1.33404e-10	-1.30134	0.109	0.253	2.75012e-06	Myeloid cells	Infected	XAF13		1.8128e-15	0.818526	0.313	0.19	3.7371e-11	Epithelial cell	HSIL	SLC38A14		9.93695e-55	1.42206	0.616	0.433	2.0485e-50	Epithelial cell	Cancer	PRRC2C3
1.38502e-10	-2.6621	0.008	0.086	2.85523e-06	Myeloid cells	Infected	KRT164		1.8257e-15	405766761	0.038	0.002	3.7638e-11	Epithelial cell	HSIL	NUSAP11		1.72288e-54	-1.34204	0.244	0.502	3.55172e-50	Epithelial cell	Cancer	GSTK12
1.42617e-10	-0.380604	0.461	0.692	2.94006e-06	Myeloid cells	Infected	ARL6IP52		1.8883e-15	107019333	0.209	0.106	3.8926e-11	Epithelial cell	HSIL	NUP503		3.31459e-54	2.05503	0.422	0.211	6.83302e-50	Epithelial cell	Cancer	CNN32
1.57343e-10	-0.681099	0.172	0.34	3.24362e-06	Myeloid cells	Infected	GTF2A24		1.9451e-15	0.540281	0.439	0.296	4.0098e-11	Epithelial cell	HSIL	SPATS2L3		3.38283e-54	2.28227	0.348	0.145	6.97371e-50	Epithelial cell	Cancer	APOL63
1.71365e-10	-0.533528	0.316	0.521	3.53269e-06	Myeloid cells	Infected	KCTD123		1.9587e-15	108510345	0.187	0.09	4.0378e-11	Epithelial cell	HSIL	NEO12		4.50219e-54	2.83437	0.218	0.054	9.28127e-50	Epithelial cell	Cancer	H2BC52
1.88182e-10	-0.631021	0.193	0.367	3.87936e-06	Myeloid cells	Infected	IL10RA3		2.0667e-15	129376227	0.141	0.057	4.2606e-11	Epithelial cell	HSIL	ZDHHC132		6.22775e-54	1.84987	0.391	0.173	1.28385e-49	Epithelial cell	Cancer	LYPD33
1.92285e-10	-0.81209	0.116	0.264	3.96395e-06	Myeloid cells	Infected	DSC24		2.1456e-15	105015834	0.287	0.172	4.4232e-11	Epithelial cell	HSIL	ID22		6.41548e-54	2.1083	0.331	0.128	1.32255e-49	Epithelial cell	Cancer	GBP23
1.96855e-10	4.28195	0.096	0.01	4.05817e-06	Myeloid cells	Infected	IGFBP54		2.1892e-15	-0.498499	0.675	0.734	4.513e-12	Epithelial cell	HSIL	CTSD3		8.35803e-54	2.7927	0.184	0.036	1.72301e-49	Epithelial cell	Cancer	CD683
2.15644e-10	-0.538247	0.319	0.523	4.44551e-06	Myeloid cells	Infected	AKAP134		2.2663e-15	0.766916	0.231	0.121	4.672e-12	Epithelial cell	HSIL	FBXO212		1.17242e-53	2.09421	0.406	0.189	2.41694e-49	Epithelial cell	Cancer	SPRR1B3
2.30306e-10	-7.5726	0	0.063	4.74776e-06	Myeloid cells	Infected	IGLC74		2.292e-16	130307611	0.155	0.066	4.7249e-11	Epithelial cell	HSIL	EPAS12		1.41348e-53	2.09472	0.408	0.199	2.91389e-49	Epithelial cell	Cancer	TMBIM13
2.59464e-10	-0.506022	0.464	0.679	5.34885e-06	Myeloid cells	Infected	RNASET24		2.3191e-15	12142649	0.088	0.024	4.7807e-11	Epithelial cell	HSIL	RGS32		2.04971e-53	-3.76875	0.014	0.206	4.22547e-49	Epithelial cell	Cancer	COL1A23
2.62834e-10	-0.702938	0.238	0.42	5.41833e-06	Myeloid cells	Infected	AKAP91		2.3483e-15	-0.36745	0.129	0.258	4.841e-12	Epithelial cell	HSIL	IGFBP73		2.08251e-53	-1.28436	0.205	0.464	4.29309e-49	Epithelial cell	Cancer	NFIC2
2.64436e-10	-0.415317	0.382	0.597	5.45135e-06	Myeloid cells	Infected	SRRM23		2.3799e-15	0.334219	0.894	0.893	4.9062e-11	Epithelial cell	HSIL	GSTP13		2.79976e-53	-1.17269	0.234	0.5	5.77171e-49	Epithelial cell	Cancer	CTNNB13
2.8909e-10	-0.66965	0.247	0.432	5.95958e-06	Myeloid cells	Infected	WNK13		2.4023e-15	-55480241	0.005	0.067	4.9523e-11	Epithelial cell	HSIL	IGLV2-143		3.2493e-53	2.73008	0.206	0.048	6.69844e-49	Epithelial cell	Cancer	NPC13
3.01039e-10	0.574852	0.891	0.903	6.20593e-06	Myeloid cells	Infected	ACTG13		2.4668e-15	254924675	0.055	0.009	5.0854e-11	Epithelial cell	HSIL	GSDMB2		3.61338e-53	-1.46064	0.11	0.361	7.44899e-49	Epithelial cell	Cancer	CLDN32
3.10842e-10	-1.10571	0.151	0.304	6.40801e-06	Myeloid cells	Infected	BAZ2B3		2.492e-16	-0.41539	0.761	0.825	5.1372e-11	Epithelial cell	HSIL	GPX42		3.69447e-53	2.60652	0.31	0.121	7.61615e-49	Epithelial cell	Cancer	MAFF3
3.12739e-10	-0.660374	0.209	0.386	6.44711e-06	Myeloid cells	Infected	TM9SF23		2.5758e-15	227587451	0.073	0.017	5.31e-15	Epithelial cell	HSIL	CEP1522		4.82013e-53	2.96957	0.183	0.036	9.93671e-49	Epithelial cell	Cancer	STS1
3.391e-10	-0.696754	0.181	0.346	6.99054e-06	Myeloid cells	Infected	SYK3		2.5997e-15	0.903013	0.208	0.105	5.3593e-11	Epithelial cell	HSIL	PANK33		4.84216e-53	-2.32594	0.057	0.275	9.98211e-49	Epithelial cell	Cancer	SIX1
3.68898e-10	-0.564487	0.066	0.192	7.60484e-06	Myeloid cells	Infected	LY6D3		2.6888e-15	555927412	0.035	0.001	5.5429e-11	Epithelial cell	HSIL	F53		6.01732e-53	2.07949	0.398	0.192	1.24047e-48	Epithelial cell	Cancer	SLK2
3.72307e-10	-1.17024	0.135	0.287	7.6751e-06	Myeloid cells	Infected	VASH13		2.7158e-15	0.963298	0.222	0.117	5.5986e-11	Epithelial cell	HSIL	USP110		6.62717e-53	-1.96092	0.069	0.294	1.36619e-48	Epithelial cell	Cancer	CPD3
3.81259e-10	2.57171	0.167	0.053	7.85966e-06	Myeloid cells	Infected	COL3A14		2.8942e-15	156335	0.112	0.04	5.9665e-11	Epithelial cell	HSIL	FUOM2		1.35403e-52	-1.9242	0.059	0.28	2.79134e-48	Epithelial cell	Cancer	ACSL43
3.98483e-10	-1.21667	0.087	0.222	8.21472e-06	Myeloid cells	Infected	PRKCA3		2.9443e-15	242261977	0.06	0.011	6.0697e-11	Epithelial cell	HSIL	NCAPG21		1.3704e-52	2.90849	0.177	0.033	2.82508e-48	Epithelial cell	Cancer	H2BC42
4.82082e-10	-0.701697	0.218	0.392	9.93812e-06	Myeloid cells	Infected	PECAM13		3.0358e-15	27415123	0.044	0.004	6.2583e-11	Epithelial cell	HSIL	HNF1B		1.44851e-52	3.98139	0.106	0.005	2.9861e-48	Epithelial cell	Cancer	STYK12
4.92537e-10	-0.531547	0.231	0.413	1.01537e-05	Myeloid cells	Infected	ATP5MC13		3.0409e-15	185616561	0.086	0.024	6.2687e-11	Epithelial cell	HSIL	DZIP33		1.52448e-52	2.24958	0.356	0.154	3.14272e-48	Epithelial cell	Cancer	SLC2A16
5.31544e-10	-0.462121	0.156	0.316	1.09578e-05	Myeloid cells	Infected	MSRB23		3.0583e-15	236948147	0.059	0.01	6.3046e-11	Epithelial cell	HSIL	SPTSSB		2.5762e-52	3.42268	0.143	0.019	5.31083e-48	Epithelial cell	Cancer	H2BC82
5.41674e-10	-0.347554	0.604	0.793	1.11666e-05	Myeloid cells	Infected	ITGB24		3.0876e-15	-24923633	0.024	0.102	6.365e-12	Epithelial cell	HSIL	KCNK15		2.84483e-52	3.66413	0.153	0.023	5.86462e-48	Epithelial cell	Cancer	NR1D11
5.5977e-10	-0.736259	0.132	0.289	1.15397e-05	Myeloid cells	Infected	PLA2G7		3.2553e-15	162329191	0.102	0.033	6.7108e-11	Epithelial cell	HSIL	MMP15		2.9868e-52	2.74921	0.193	0.042	6.15728e-48	Epithelial cell	Cancer	FUT3
5.61477e-10	-0.53235	0.305	0.504	1.15748e-05	Myeloid cells	Infected	OGFRL14		3.3053e-15	0.683258	0.53	0.402	6.8138e-11	Epithelial cell	HSIL	CD552		3.48768e-52	1.39272	0.61	0.4	7.18985e-48	Epithelial cell	Cancer	AQP33
5.68631e-10	-0.641495	0.814	0.922	1.17223e-05	Myeloid cells	Infected	HLA-DRB14		3.3277e-15	-20131672	0.022	0.099	6.8601e-11	Epithelial cell	HSIL	TP631		3.78813e-52	1.61662	0.47	0.258	7.80923e-48	Epithelial cell	Cancer	RAB11A3
6.21066e-10	-0.379459	0.311	0.513	1.28033e-05	Myeloid cells	Infected	REL4		4.0133e-15	103998873	0.206	0.105	8.2735e-11	Epithelial cell	HSIL	MRPL113		5.2543e-52	-1.39588	0.209	0.453	1.08317e-47	Epithelial cell	Cancer	CUTA3
8.8024e-10	-0.576822	0.443	0.627	1.81462e-05	Myeloid cells	Infected	FYB12		4.1764e-15	0.521653	0.483	0.337	8.6097e-11	Epithelial cell	HSIL	SEPTIN23		6.24958e-52	2.06709	0.286	0.097	1.28835e-47	Epithelial cell	Cancer	KLF43
9.12012e-10	-0.857227	0.149	0.306	1.88011e-05	Myeloid cells	Infected	VAMP54		4.388e-16	109004952	0.173	0.08	9.0459e-11	Epithelial cell	HSIL	UBXN73		8.57758e-52	-0.419917	0.308	0.581	1.76827e-47	Epithelial cell	Cancer	S100A42
9.25313e-10	-0.67553	0.414	0.587	1.90753e-05	Myeloid cells	Infected	IFITM22		4.5012e-15	0.903437	0.252	0.14	9.2793e-11	Epithelial cell	HSIL	LRBA3		1.01542e-51	2.65956	0.183	0.037	2.0933e-47	Epithelial cell	Cancer	GRB7
9.53008e-10	-0.412762	0.629	0.861	1.96463e-05	Myeloid cells	Infected	MT-ND53		4.705e-16	-0.275338	0.914	0.942	9.6994e-11	Epithelial cell	HSIL	RPS93		2.00343e-51	1.62959	0.402	0.189	4.13007e-47	Epithelial cell	Cancer	EFHD21
9.58066e-10	-0.334227	0.836	0.905	1.97505e-05	Myeloid cells	Infected	CYBA2		4.7685e-15	17751005	0.091	0.027	9.8302e-11	Epithelial cell	HSIL	SCX1		2.19894e-51	1.59351	0.421	0.205	4.53312e-47	Epithelial cell	Cancer	OPTN3
1.02606e-09	-0.566089	0.26	0.449	2.11522e-05	Myeloid cells	Infected	CSTA4		5.044e-16	0.707358	0.379	0.245	1.0398e-10	Epithelial cell	HSIL	NCOR12		2.36004e-51	2.68196	0.235	0.067	4.86522e-47	Epithelial cell	Cancer	SLC6A81
1.0359e-09	-0.945965	0.217	0.376	2.13551e-05	Myeloid cells	Infected	PTEN3		5.103e-16	203202633	0.061	0.012	1.052e-11	Epithelial cell	HSIL	HLA-DQA22		3.28978e-51	-0.450892	0.785	0.947	6.78187e-47	Epithelial cell	Cancer	RPS63
1.17948e-09	-0.539139	0.392	0.591	2.43149e-05	Myeloid cells	Infected	BLOC1S13		5.1697e-15	-14623297	0.047	0.138	1.0657e-10	Epithelial cell	HSIL	EGR12		3.39891e-51	2.49336	0.201	0.047	7.00685e-47	Epithelial cell	Cancer	BLZF12
1.18096e-09	-4.60361	0.002	0.063	2.43454e-05	Myeloid cells	Infected	SBSN4		5.2402e-15	231954195	0.062	0.012	1.0803e-10	Epithelial cell	HSIL	FANCC2		3.83549e-51	-2.93953	0.026	0.222	7.90687e-47	Epithelial cell	Cancer	SEL1L32
1.23848e-09	-0.433462	0.411	0.631	2.55313e-05	Myeloid cells	Infected	IQGAP12		5.3056e-15	0.846459	0.365	0.24	1.0937e-10	Epithelial cell	HSIL	FOXP13		6.11524e-51	-2.34137	0.047	0.254	1.26066e-46	Epithelial cell	Cancer	IQGAP22
1.3202e-09	-0.881604	0.188	0.346	2.72158e-05	Myeloid cells	Infected	TET22		5.4711e-15	-28284378	0.005	0.066	1.1279e-10	Epithelial cell	HSIL	CALML5		1.05002e-50	1.6551	0.537	0.328	2.16461e-46	Epithelial cell	Cancer	KRT152
1.36716e-09	-0.785677	0.22	0.388	2.8184e-05	Myeloid cells	Infected	RAB11FIP14		5.5774e-15	115313096	0.184	0.088	1.1498e-10	Epithelial cell	HSIL	NUP583		1.26286e-50	-1.84374	0.084	0.309	2.6034e-46	Epithelial cell	Cancer	PCDH7
1.43242e-09	-0.609311	0.39	0.597	2.95293e-05	Myeloid cells	Infected	DDX174		5.6773e-15	100842164	0.152	0.066	1.1704e-10	Epithelial cell	HSIL	MACROD1		1.36166e-50	2.2997	0.243	0.073	2.80707e-46	Epithelial cell	Cancer	CDYL3
1.46927e-09	-0.44497	0.295	0.502	3.0289e-05	Myeloid cells	Infected	RSRP14		5.7349e-15	178559027	0.163	0.076	1.1823e-10	Epithelial cell	HSIL	PGR3		2.41631e-50	2.68424	0.219	0.059	4.98122e-46	Epithelial cell	Cancer	TINCR
1.57284e-09	-0.519693	0.57	0.719	3.24242e-05	Myeloid cells	Infected	TSPO3		6.2167e-15	0.847478	0.31	0.19	1.2816e-10	Epithelial cell	HSIL	PATJ3		2.65436e-50	-3.30749	0.026	0.216	5.47196e-46	Epithelial cell	Cancer	SPON22
1.63685e-09	-0.427126	0.241	0.424	3.37437e-05	Myeloid cells	Infected	LY964		6.7324e-15	0.858895	0.312	0.191	1.3879e-10	Epithelial cell	HSIL	CUX13		4.44426e-50	3.37207	0.149	0.023	9.16184e-46	Epithelial cell	Cancer	ST3GAL42
1.64044e-09	-0.650157	0.268	0.441	3.38176e-05	Myeloid cells	Infected	ROCK13		7.358e-16	0.395918	0.759	0.709	1.5168e-10	Epithelial cell	HSIL	ATP5MC21		5.53801e-50	1.37846	0.623	0.442	1.14166e-45	Epithelial cell	Cancer	IER22
1.82585e-09	-0.715109	0.449	0.646	3.76399e-05	Myeloid cells	Infected	SLPI3		7.8353e-15	-0.592433	0.631	0.697	1.6153e-10	Epithelial cell	HSIL	AHNAK4		5.90556e-50	1.09286	0.907	0.929	1.21743e-45	Epithelial cell	Cancer	S100A93
1.89554e-09	-0.985021	0.18	0.329	3.90766e-05	Myeloid cells	Infected	OLR12		7.916e-16	152624964	0.089	0.026	1.6319e-10	Epithelial cell	HSIL	MYO18A		6.70694e-50	1.70577	0.536	0.345	1.38264e-45	Epithelial cell	Cancer	CD462
2.12566e-09	-0.338005	0.655	0.84	4.38204e-05	Myeloid cells	Infected	PABPC12		8.0637e-15	0.874845	0.465	0.343	1.6623e-10	Epithelial cell	HSIL	RNF2133		7.83606e-50	2.31776	0.201	0.049	1.6154e-45	Epithelial cell	Cancer	EPSTI13
2.19525e-09	-0.690628	0.27	0.437	4.5255e-05	Myeloid cells	Infected	VPS13C4		8.2471e-15	0.662318	0.261	0.145	1.7001e-10	Epithelial cell	HSIL	SUCLG22		8.96984e-50	-2.04749	0.071	0.288	1.84913e-45	Epithelial cell	Cancer	RUNX32
2.399e-09	-0.326315	0.358	0.561	4.94554e-05	Myeloid cells	Infected	LIMS13		8.2916e-15	428884355	0.044	0.005	1.7093e-10	Epithelial cell	HSIL	DUOXA2		1.04538e-49	2.5685	0.18	0.038	2.15504e-45	Epithelial cell	Cancer	PCDH1
2.53094e-09	-0.398989	0.366	0.584	5.21753e-05	Myeloid cells	Infected	APLP23		8.528e-16	-26720238	0.017	0.088	1.7581e-10	Epithelial cell	HSIL	NLRP21		1.11631e-49	-3.14913	0.025	0.213	2.30127e-45	Epithelial cell	Cancer	TNS31
2.79806e-09	-1.29693	0.193	0.344	5.76819e-05	Myeloid cells	Infected	MT-ATP84		8.8168e-15	408856614	0.033	0.001	1.8176e-10	Epithelial cell	HSIL	MELK1		1.27962e-49	2.07593	0.46	0.266	2.63793e-45	Epithelial cell	Cancer	RND33
3.2423e-09	-0.561625	0.379	0.568	6.684e-05	Myeloid cells	Infected	CSF1R2		8.9416e-15	116750078	0.185	0.09	1.8433e-10	Epithelial cell	HSIL	KIN3		1.30029e-49	-1.53384	0.121	0.36	2.68055e-45	Epithelial cell	Cancer	CFH3
3.25607e-09	-0.790374	0.169	0.319	6.71239e-05	Myeloid cells	Infected	UTRN3		9.2592e-15	220685986	0.052	0.008	1.9088e-10	Epithelial cell	HSIL	ARHGAP11A1		1.84007e-49	1.55889	0.378	0.17	3.7933e-45	Epithelial cell	Cancer	STK242
3.28552e-09	-0.440694	0.371	0.568	6.7731e-05	Myeloid cells	Infected	ALDH24		9.4799e-15	326151284	0.044	0.005	1.9543e-10	Epithelial cell	HSIL	DOC2A		1.88147e-49	2.68974	0.165	0.031	3.87865e-45	Epithelial cell	Cancer	EPHX3
3.30059e-09	-0.415995	0.194	0.359	6.80416e-05	Myeloid cells	Infected	ADA22		9.5939e-15	0.749401	0.412	0.284	1.9778e-10	Epithelial cell	HSIL	ZNF2073		2.23066e-49	-0.489158	0.77	0.953	4.59851e-45	Epithelial cell	Cancer	RPS210
4.02233e-09	-0.404333	0.589	0.783	8.29203e-05	Myeloid cells	Infected	PTPRC3		9.6131e-15	114111391	0.165	0.075	1.9817e-10	Epithelial cell	HSIL	PARD6B2		3.17004e-49	-0.893435	0.307	0.589	6.53504e-45	Epithelial cell	Cancer	APRT3
4.32925e-09	-0.58789	0.207	0.373	8.92474e-05	Myeloid cells	Infected	ITPR24		1.0101e-14	-43889862	0.007	0.069	2.0822e-10	Epithelial cell	HSIL	IGLV3-251		4.65377e-49	1.44371	0.457	0.238	9.59375e-45	Epithelial cell	Cancer	TRIM293
4.90051e-09	-0.323055	0.478	0.686	0.000101024	Myeloid cells	Infected	ZFP36L13		1.037e-15	111632798	0.124	0.048	2.1378e-10	Epithelial cell	HSIL	C2CD53		4.679e-49	3.13731	0.165	0.031	9.64577e-45	Epithelial cell	Cancer	NCEH12
5.74731e-09	-0.745233	0.14	0.283	0.000118481	Myeloid cells	Infected	LNPEP3		1.1178e-14	-17627088	0.031	0.113	2.3043e-10	Epithelial cell	HSIL	LPAR63		5.61924e-49	-3.06637	0.02	0.202	1.15841e-44	Epithelial cell	Cancer	LARP6
5.9097e-09	-1.13679	0.091	0.213	0.000121828	Myeloid cells	Infected	UVRAG3		1.1233e-14	-0.240791	0.913	0.957	2.3156e-10	Epithelial cell	HSIL	RPL261		6.59711e-49	-0.977046	0.236	0.495	1.36e-44	Epithelial cell	Cancer	CHCHD103
6.03767e-09	-0.743689	0.05	0.154	0.000124467	Myeloid cells	Infected	DSP4		1.1696e-14	0.821036	0.214	0.11	2.4111e-10	Epithelial cell	HSIL	NUDT212		7.35984e-49	-0.9861	0.161	0.418	1.51723e-44	Epithelial cell	Cancer	MT1E3
6.04999e-09	-0.318223	0.409	0.587	0.000124721	Myeloid cells	Infected	TGFBI3		1.2072e-14	0.885483	0.257	0.146	2.4886e-10	Epithelial cell	HSIL	TPD522		8.34579e-49	-3.24594	0.014	0.192	1.72048e-44	Epithelial cell	Cancer	CFTR
6.16091e-09	-0.463144	0.186	0.348	0.000127007	Myeloid cells	Infected	RANBP22		1.2535e-14	-0.468352	0.666	0.715	2.5841e-10	Epithelial cell	HSIL	ANXA14		9.91473e-49	4.04916	0.118	0.012	2.04392e-44	Epithelial cell	Cancer	HLA-DQA23
6.3023e-09	-0.578295	0.222	0.384	0.000129922	Myeloid cells	Infected	CD933		1.2714e-14	155867342	0.087	0.025	2.621e-11	Epithelial cell	HSIL	AP1S32		1.01639e-48	1.69991	0.547	0.386	2.09528e-44	Epithelial cell	Cancer	CLDN73
6.47948e-09	-0.636599	0.223	0.382	0.000133574	Myeloid cells	Infected	KRT103		1.4154e-14	0.992001	0.157	0.068	2.9178e-10	Epithelial cell	HSIL	TMEM125		1.34633e-48	-2.13976	0.078	0.293	2.77546e-44	Epithelial cell	Cancer	C4orf483
6.51252e-09	-1.62797	0.032	0.122	0.000134256	Myeloid cells	Infected	ABCC31		1.4446e-14	0.585534	0.464	0.323	2.9781e-10	Epithelial cell	HSIL	SF3B12		1.40027e-48	3.5517	0.128	0.016	2.88666e-44	Epithelial cell	Cancer	GRHL3
6.54987e-09	-0.587399	0.173	0.338	0.000135026	Myeloid cells	Infected	SERPINF14		1.6126e-14	0.876434	0.194	0.097	3.3244e-10	Epithelial cell	HSIL	CYB5B3		1.68714e-48	3.14816	0.147	0.023	3.47803e-44	Epithelial cell	Cancer	NLRC53
6.9202e-09	-0.552492	0.127	0.27	0.00014266	Myeloid cells	Infected	ABCA15		1.6384e-14	218733616	0.064	0.014	3.3776e-10	Epithelial cell	HSIL	FAM102B1		1.73727e-48	2.30405	0.39	0.201	3.58137e-44	Epithelial cell	Cancer	MYO62
7.1509e-09	-1.44077	0.059	0.165	0.000147416	Myeloid cells	Infected	MAVS4		1.6745e-14	107937405	0.195	0.099	3.4521e-10	Epithelial cell	HSIL	INO80D3		1.81464e-48	1.04946	0.714	0.586	3.74088e-44	Epithelial cell	Cancer	SPINT22
7.51333e-09	-0.871578	0.146	0.289	0.000154887	Myeloid cells	Infected	FOXN31		1.7348e-14	155042231	0.08	0.021	3.5763e-10	Epithelial cell	HSIL	ATP6V0E22		2.16498e-48	-0.395491	0.235	0.502	4.4631e-44	Epithelial cell	Cancer	IFITM23
7.54597e-09	-0.290894	0.457	0.652	0.00015556	Myeloid cells	Infected	GRB23		1.7447e-14	0.759063	0.289	0.172	3.5968e-10	Epithelial cell	HSIL	PAXX3		2.55335e-48	-0.771077	0.398	0.66	5.26372e-44	Epithelial cell	Cancer	ATP5ME3
8.64203e-09	-0.621462	0.225	0.378	0.000178155	Myeloid cells	Infected	MAP3K25		1.7752e-14	0.908006	0.346	0.225	3.6595e-10	Epithelial cell	HSIL	TRA2B2		2.57817e-48	2.53681	0.167	0.032	5.3149e-44	Epithelial cell	Cancer	SECTM12
8.82102e-09	-0.963984	0.091	0.217	0.000181845	Myeloid cells	Infected	MIF4GD2		1.8628e-14	216631835	0.064	0.014	3.8402e-10	Epithelial cell	HSIL	RRM21		3.17605e-48	2.08522	0.267	0.091	6.54743e-44	Epithelial cell	Cancer	JOSD12
9.04182e-09	-0.352373	0.316	0.511	0.000186397	Myeloid cells	Infected	CAST4		1.9282e-14	163177986	0.134	0.056	3.9749e-10	Epithelial cell	HSIL	SCD2		5.21199e-48	2.60073	0.233	0.071	1.07445e-43	Epithelial cell	Cancer	RMND5A3
9.3913e-09	-0.417223	0.326	0.513	0.000193602	Myeloid cells	Infected	NDUFA113		2.0511e-14	-0.631307	0.207	0.342	4.2283e-10	Epithelial cell	HSIL	NUPR13		5.52857e-48	2.70682	0.311	0.131	1.13971e-43	Epithelial cell	Cancer	CLDN17
9.64537e-09	-0.142581	0.056	0.163	0.000198839	Myeloid cells	Infected	IFI274		2.1204e-14	103282998	0.176	0.083	4.3712e-10	Epithelial cell	HSIL	SGCB2		5.81889e-48	1.77621	0.494	0.301	1.19956e-43	Epithelial cell	Cancer	BZW11
9.67218e-09	-0.831115	0.204	0.365	0.000199392	Myeloid cells	Infected	RSL1D13		2.4194e-14	261754367	0.056	0.01	4.9876e-10	Epithelial cell	HSIL	RAD54B2		6.13524e-48	4.47267	0.097	0.005	1.26478e-43	Epithelial cell	Cancer	TTYH1
9.83531e-09	-0.687091	0.228	0.388	0.000202755	Myeloid cells	Infected	CSF3R4		2.5289e-14	350729227	0.039	0.003	5.2134e-10	Epithelial cell	HSIL	GTSE1		6.56009e-48	-1.28177	0.223	0.466	1.35236e-43	Epithelial cell	Cancer	FIS13
1.17629e-08	-2.80016	0.016	0.089	0.000242492	Myeloid cells	Infected	MZB14		2.5697e-14	107090874	0.147	0.063	5.2975e-10	Epithelial cell	HSIL	TMEM37		6.68594e-48	2.25703	0.259	0.087	1.37831e-43	Epithelial cell	Cancer	ANKRD13A2
1.18023e-08	-0.699096	0.162	0.308	0.000243304	Myeloid cells	Infected	TFEC		2.5846e-14	115914357	0.18	0.086	5.3281e-10	Epithelial cell	HSIL	LZTS3		7.53902e-48	1.75716	0.425	0.226	1.55417e-43	Epithelial cell	Cancer	CARHSP13
1.22616e-08	-0.553323	0.189	0.35	0.000252773	Myeloid cells	Infected	CLEC10A1		2.6422e-14	0.798322	0.332	0.209	5.4468e-10	Epithelial cell	HSIL	FAM133B1		9.06138e-48	1.45751	0.464	0.255	1.868e-43	Epithelial cell	Cancer	DNAJB63
1.23933e-08	-0.524877	0.246	0.411	0.000255489	Myeloid cells	Infected	MLEC2		2.6508e-14	300117879	0.053	0.009	5.4645e-10	Epithelial cell	HSIL	CCDC1810		1.0696e-47	-2.84833	0.028	0.214	2.20497e-43	Epithelial cell	Cancer	SLC39A82
1.25784e-08	-0.443526	0.161	0.308	0.000259303	Myeloid cells	Infected	NRBF23		2.9315e-14	108970176	0.203	0.104	6.0432e-10	Epithelial cell	HSIL	MLXIP3		1.8186e-47	1.57174	0.487	0.273	3.74905e-43	Epithelial cell	Cancer	DNAJB16
1.35101e-08	-0.864559	0.13	0.27	0.000278512	Myeloid cells	Infected	UBAC13		2.9962e-14	0.603046	0.391	0.254	6.1767e-10	Epithelial cell	HSIL	IQGAP22		2.25534e-47	2.46295	0.192	0.046	4.64938e-43	Epithelial cell	Cancer	TSC22D23
1.42811e-08	-0.827886	0.032	0.122	0.000294404	Myeloid cells	Infected	S100A144		3.1027e-14	129559759	0.148	0.064	6.3963e-10	Epithelial cell	HSIL	NCOA23		2.82048e-47	1.28006	0.581	0.382	5.81443e-43	Epithelial cell	Cancer	DNAJA12
1.46656e-08	2.31289	0.111	0.025	0.000302332	Myeloid cells	Infected	COL6A34		3.439e-15	333878943	0.044	0.005	7.0895e-10	Epithelial cell	HSIL	ADRA2A		3.17502e-47	1.88219	0.274	0.096	6.54531e-43	Epithelial cell	Cancer	NBL12
1.48048e-08	-0.320081	0.515	0.715	0.0003052	Myeloid cells	Infected	CTSH4		3.7624e-14	110296071	0.134	0.054	7.7563e-10	Epithelial cell	HSIL	HDHD31		5.78374e-47	2.00006	0.33	0.141	1.19232e-42	Epithelial cell	Cancer	BHLHE402
1.50887e-08	-0.405645	0.366	0.57	0.000311053	Myeloid cells	Infected	HLA-DMB2		3.796e-15	190677236	0.084	0.024	7.8254e-10	Epithelial cell	HSIL	DPY19L13		5.78832e-47	-0.674017	0.623	0.797	1.19326e-42	Epithelial cell	Cancer	CD94
1.65217e-08	3.23946	0.116	0.029	0.000340594	Myeloid cells	Infected	DCN4		3.7976e-14	142463128	0.152	0.067	7.8288e-10	Epithelial cell	HSIL	PIBF12		8.64592e-47	-3.92774	0.009	0.176	1.78236e-42	Epithelial cell	Cancer	SPON12
1.74341e-08	-0.524874	0.311	0.487	0.000359404	Myeloid cells	Infected	TPP14		3.8459e-14	364625802	0.04	0.003	7.9284e-10	Epithelial cell	HSIL	PTCH22		9.46408e-47	1.91302	0.232	0.07	1.95102e-42	Epithelial cell	Cancer	NCK23
1.81191e-08	-0.764347	0.122	0.255	0.000373526	Myeloid cells	Infected	STX62		4.1106e-14	217782619	0.058	0.011	8.4739e-10	Epithelial cell	HSIL	SLC16A12		1.26387e-46	-1.55873	0.124	0.348	2.60546e-42	Epithelial cell	Cancer	CCPG13
1.82434e-08	-0.435084	0.213	0.378	0.000376087	Myeloid cells	Infected	SIVA13		4.1741e-14	195108262	0.086	0.025	8.6049e-10	Epithelial cell	HSIL	ERP272		1.37082e-46	2.33028	0.285	0.107	2.82594e-42	Epithelial cell	Cancer	XAF13
1.83584e-08	-0.422315	0.525	0.703	0.000378459	Myeloid cells	Infected	CYBB3		4.4326e-14	0.445896	0.648	0.507	9.1379e-10	Epithelial cell	HSIL	NDUFB14		1.57882e-46	5.91136	0.126	0.016	3.25473e-42	Epithelial cell	Cancer	SPRR2E3
2.05547e-08	-0.606787	0.255	0.414	0.000423735	Myeloid cells	Infected	GTF2I4		4.9287e-14	138061101	0.114	0.042	1.0161e-09	Epithelial cell	HSIL	PCED1A3		2.12449e-46	5.59563	0.09	0.003	4.37964e-42	Epithelial cell	Cancer	SPRR1A
2.11035e-08	-1.10406	0.058	0.162	0.000435049	Myeloid cells	Infected	PERP4		5.0431e-14	-11727156	0.102	0.208	1.0396e-09	Epithelial cell	HSIL	CSRP23		2.47336e-46	-1.52969	0.198	0.426	5.09883e-42	Epithelial cell	Cancer	TMEM14C3
2.11831e-08	-0.685873	0.196	0.346	0.000436689	Myeloid cells	Infected	GPCPD13		5.2224e-14	118675931	0.178	0.087	1.0766e-09	Epithelial cell	HSIL	BRD83		2.67049e-46	3.54728	0.13	0.018	5.50522e-42	Epithelial cell	Cancer	GAN2
2.20347e-08	-0.521281	0.413	0.616	0.000454246	Myeloid cells	Infected	CEBPD3		5.2279e-14	0.608768	0.45	0.313	1.0777e-09	Epithelial cell	HSIL	SFPQ2		2.73207e-46	2.09568	0.217	0.061	5.63215e-42	Epithelial cell	Cancer	SLC12A61
2.31652e-08	-0.418614	0.199	0.348	0.00047755	Myeloid cells	Infected	EPB41L32		5.2457e-14	133307463	0.119	0.045	1.0814e-09	Epithelial cell	HSIL	MFSD4A		3.15328e-46	-1.94821	0.058	0.259	6.50049e-42	Epithelial cell	Cancer	PHKG11
2.41813e-08	-0.443906	0.23	0.394	0.000498498	Myeloid cells	Infected	ARHGAP184		5.3092e-14	11002406	0.169	0.08	1.0945e-09	Epithelial cell	HSIL	GON4L3		5.38318e-46	1.82116	0.251	0.081	1.10974e-41	Epithelial cell	Cancer	STRN2
2.45531e-08	-0.463688	0.335	0.513	0.000506162	Myeloid cells	Infected	SCAF112		5.396e-15	21670296	0.096	0.031	1.1124e-09	Epithelial cell	HSIL	RFX33		6.28695e-46	2.327	0.179	0.041	1.29605e-41	Epithelial cell	Cancer	B3GNT53
2.52235e-08	0.250519	0.947	0.958	0.000519982	Myeloid cells	Infected	RPL392		5.4566e-14	0.959491	0.27	0.162	1.1249e-09	Epithelial cell	HSIL	KANSL13		7.23877e-46	-2.62325	0.063	0.258	1.49227e-41	Epithelial cell	Cancer	IGFBP73
2.54849e-08	-0.895308	0.063	0.169	0.000525371	Myeloid cells	Infected	CEACAM41		5.7399e-14	327033375	0.031	0.001	1.1833e-09	Epithelial cell	HSIL	FOXL1		1.0303e-45	1.04815	0.876	0.848	2.12397e-41	Epithelial cell	Cancer	HSPB14
2.64851e-08	-0.378685	0.363	0.551	0.00054599	Myeloid cells	Infected	ZEB23		6.3158e-14	0.747013	0.396	0.274	1.302e-10	Epithelial cell	HSIL	PAPOLA3		1.08872e-45	-0.769431	0.4	0.647	2.2444e-41	Epithelial cell	Cancer	SLC25A63
2.68329e-08	-0.30147	0.856	0.914	0.00055316	Myeloid cells	Infected	TYROBP4		6.5035e-14	118609649	0.149	0.066	1.3407e-09	Epithelial cell	HSIL	FUCA22		1.22956e-45	-0.611522	0.514	0.753	2.53474e-41	Epithelial cell	Cancer	OST43
2.69188e-08	-0.372771	0.273	0.445	0.00055493	Myeloid cells	Infected	TMEM2194		6.7008e-14	-13514744	0.005	0.063	1.3814e-09	Epithelial cell	HSIL	IGLV3-12		1.23605e-45	-1.17748	0.167	0.405	2.54812e-41	Epithelial cell	Cancer	EPCAM3
2.74741e-08	-0.654903	0.169	0.314	0.000566379	Myeloid cells	Infected	ETV63		6.8824e-14	1443504	0.109	0.04	1.4188e-09	Epithelial cell	HSIL	AGPAT52		1.25301e-45	-0.930729	0.394	0.624	2.58307e-41	Epithelial cell	Cancer	TMEM2582
2.76295e-08	-1.10471	0.156	0.291	0.000569583	Myeloid cells	Infected	CIITA2		6.9379e-14	294332019	0.046	0.006	1.4302e-09	Epithelial cell	HSIL	RNF1571		1.3145e-45	2.1273	0.288	0.111	2.70984e-41	Epithelial cell	Cancer	PICALM3
2.79938e-08	-0.775638	0.098	0.221	0.000577092	Myeloid cells	Infected	TSPAN332		7.474e-15	0.898159	0.388	0.268	1.5408e-09	Epithelial cell	HSIL	H1-22		1.35418e-45	2.39282	0.196	0.05	2.79163e-41	Epithelial cell	Cancer	TP53BP23
2.80327e-08	-2.42681	0.022	0.099	0.000577894	Myeloid cells	Infected	CLDN44		7.5518e-14	15408495	0.129	0.053	1.5568e-09	Epithelial cell	HSIL	CBWD53		1.62034e-45	2.36667	0.233	0.074	3.34034e-41	Epithelial cell	Cancer	STMN12
2.80838e-08	-0.635181	0.258	0.42	0.000578948	Myeloid cells	Infected	SP1003		7.5948e-14	0.91603	0.281	0.169	1.5657e-09	Epithelial cell	HSIL	TUT43		2.03103e-45	2.13151	0.287	0.11	4.18696e-41	Epithelial cell	Cancer	PARP93
2.87402e-08	-1.16578	0.059	0.16	0.000592478	Myeloid cells	Infected	PLAGL14		7.748e-15	132561074	0.107	0.038	1.5973e-09	Epithelial cell	HSIL	DMTN2		2.20428e-45	2.88326	0.166	0.035	4.54412e-41	Epithelial cell	Cancer	SLC6A14
2.9403e-08	-0.60575	0.141	0.278	0.000606142	Myeloid cells	Infected	CPEB43		8.1655e-14	196584896	0.098	0.033	1.6833e-09	Epithelial cell	HSIL	HIRIP33		2.23541e-45	-0.859862	0.424	0.647	4.6083e-41	Epithelial cell	Cancer	RPS27L3
3.10905e-08	-1.03159	0.082	0.194	0.00064093	Myeloid cells	Infected	BTBD73		8.41e-18	0.85149	0.226	0.123	1.7337e-09	Epithelial cell	HSIL	DDX271		2.63578e-45	-0.806953	0.383	0.63	5.43365e-41	Epithelial cell	Cancer	HLA-DRB13
3.20703e-08	-1.39187	0.087	0.2	0.000661129	Myeloid cells	Infected	AXL		8.7535e-14	148305836	0.111	0.041	1.8045e-09	Epithelial cell	HSIL	MSH22		2.96313e-45	2.4833	0.197	0.052	6.1085e-41	Epithelial cell	Cancer	TMEM184A
3.22469e-08	-0.321128	0.307	0.504	0.00066477	Myeloid cells	Infected	HSPB14		8.989e-15	-0.429718	0.375	0.51	1.8531e-09	Epithelial cell	HSIL	PRXL2A3		3.0523e-45	2.9763	0.138	0.022	6.29232e-41	Epithelial cell	Cancer	MPZL33
3.24117e-08	-0.85459	0.136	0.268	0.000668168	Myeloid cells	Infected	C9orf723		9.0567e-14	0.829719	0.265	0.156	1.867e-10	Epithelial cell	HSIL	NBEAL12		3.60054e-45	1.60633	0.362	0.17	7.42252e-41	Epithelial cell	Cancer	WDR45B3
3.25701e-08	-0.865399	0.148	0.281	0.000671432	Myeloid cells	Infected	NIBAN14		9.0949e-14	39042037	0.039	0.003	1.8749e-09	Epithelial cell	HSIL	CCDC155		3.65447e-45	4.32192	0.091	0.004	7.5337e-41	Epithelial cell	Cancer	NEURL1B
3.32263e-08	-1.00482	0.186	0.323	0.000684961	Myeloid cells	Infected	HBEGF4		9.2534e-14	498926353	0.034	0.002	1.9076e-09	Epithelial cell	HSIL	RAD54L		4.97124e-45	-1.32758	0.218	0.45	1.02482e-40	Epithelial cell	Cancer	CCND12
3.37506e-08	-0.858831	0.055	0.154	0.000695768	Myeloid cells	Infected	ASXL24		9.2579e-14	103159479	0.295	0.181	1.9085e-09	Epithelial cell	HSIL	ERO1A3		4.98897e-45	2.61952	0.197	0.052	1.02848e-40	Epithelial cell	Cancer	PLK33
3.61229e-08	-0.518758	0.165	0.308	0.000744673	Myeloid cells	Infected	PGP2		9.6544e-14	110716479	0.142	0.061	1.9903e-09	Epithelial cell	HSIL	CASZ12		6.40712e-45	5.56439	0.088	0.003	1.32083e-40	Epithelial cell	Cancer	UBD
3.80946e-08	-0.579357	0.152	0.295	0.00078532	Myeloid cells	Infected	MGAT4A3		1.0066e-13	-13325406	0.066	0.161	2.075e-10	Epithelial cell	HSIL	GPC12		6.45282e-45	2.04809	0.261	0.092	1.33025e-40	Epithelial cell	Cancer	FBXO342
3.82062e-08	-0.578943	0.225	0.378	0.00078762	Myeloid cells	Infected	ZNF3314		1.0338e-13	-13053378	0.084	0.184	2.1311e-09	Epithelial cell	HSIL	RAB312		7.98137e-45	4.84824	0.085	0.003	1.64536e-40	Epithelial cell	Cancer	ABLIM3
3.8703e-08	-0.723261	0.217	0.361	0.000797863	Myeloid cells	Infected	NUFIP23		1.1151e-13	177562833	0.079	0.022	2.2988e-09	Epithelial cell	HSIL	NDC12		9.69368e-45	-0.496095	0.336	0.617	1.99835e-40	Epithelial cell	Cancer	KRT73
3.93398e-08	-0.286764	0.318	0.498	0.000810991	Myeloid cells	Infected	PPT14		1.1576e-13	250506699	0.046	0.006	2.3863e-09	Epithelial cell	HSIL	PDK4		1.43458e-44	2.92689	0.14	0.024	2.95738e-40	Epithelial cell	Cancer	TICAM12
3.99259e-08	-1.26257	0.111	0.228	0.000823073	Myeloid cells	Infected	EPSTI14		1.184e-14	134543528	0.123	0.049	2.4407e-09	Epithelial cell	HSIL	ALPK13		1.46003e-44	-2.42436	0.055	0.245	3.00985e-40	Epithelial cell	Cancer	ZBTB201
4.4725e-08	-0.470287	0.268	0.437	0.000922006	Myeloid cells	Infected	BLVRB3		1.2313e-13	184562921	0.1	0.035	2.5383e-09	Epithelial cell	HSIL	SYTL23		2.11392e-44	2.40519	0.232	0.075	4.35785e-40	Epithelial cell	Cancer	UPP13
4.83487e-08	-1.13564	0.066	0.169	0.000996708	Myeloid cells	Infected	SLC12A71		1.2561e-13	0.709965	0.269	0.156	2.5895e-09	Epithelial cell	HSIL	ERBB22		3.15281e-44	-0.84329	0.384	0.634	6.49952e-40	Epithelial cell	Cancer	MZT2B3
5.02391e-08	-1.12833	0.018	0.089	0.00103568	Myeloid cells	Infected	PI33		1.261e-14	256370964	0.059	0.012	2.5995e-09	Epithelial cell	HSIL	TACC32		3.47575e-44	-1.03677	0.331	0.555	7.16527e-40	Epithelial cell	Cancer	SPCS12
6.09866e-08	-1.24825	0.053	0.148	0.00125724	Myeloid cells	Infected	TLR7		1.2622e-13	0.628997	0.442	0.306	2.602e-10	Epithelial cell	HSIL	TNRC6B3		3.7562e-44	-0.842135	0.502	0.694	7.7434e-40	Epithelial cell	Cancer	COX7A23
6.20798e-08	-0.457415	0.218	0.367	0.00127978	Myeloid cells	Infected	OS91		1.3283e-13	0.772268	0.39	0.264	2.7383e-09	Epithelial cell	HSIL	KMT2E2		3.92979e-44	2.92472	0.167	0.037	8.10125e-40	Epithelial cell	Cancer	CYSRT1
6.31415e-08	-0.432496	0.462	0.658	0.00130166	Myeloid cells	Infected	IGSF64		1.3318e-13	132760884	0.109	0.04	2.7455e-09	Epithelial cell	HSIL	SPATA133		4.27343e-44	-2.1455	0.041	0.224	8.80967e-40	Epithelial cell	Cancer	COL18A13
6.45666e-08	-0.877311	0.069	0.175	0.00133104	Myeloid cells	Infected	LRMDA2		1.348e-14	181227991	0.134	0.057	2.779e-10	Epithelial cell	HSIL	ANAPC43		6.69555e-44	-2.85868	0.014	0.177	1.38029e-39	Epithelial cell	Cancer	STC1
6.91701e-08	-0.5003	0.278	0.439	0.00142594	Myeloid cells	Infected	TNFSF13B4		1.3691e-13	0.403519	0.761	0.631	2.8224e-09	Epithelial cell	HSIL	TXNIP3		7.99654e-44	2.27126	0.163	0.035	1.64849e-39	Epithelial cell	Cancer	TIAM12
6.93635e-08	-1.04246	0.091	0.203	0.00142993	Myeloid cells	Infected	HTT1		1.3791e-13	0.59035	0.417	0.283	2.843e-10	Epithelial cell	HSIL	NDUFA52		1.3828e-43	2.2356	0.215	0.065	2.85064e-39	Epithelial cell	Cancer	APOL23
6.93998e-08	-0.780503	0.106	0.222	0.00143068	Myeloid cells	Infected	EIF4EBP23		1.3835e-13	120872303	0.136	0.057	2.852e-10	Epithelial cell	HSIL	DNALI1		1.41596e-43	2.43782	0.195	0.053	2.91899e-39	Epithelial cell	Cancer	ATG141
7.20191e-08	-0.851238	0.14	0.266	0.00148467	Myeloid cells	Infected	RBM174		1.3977e-13	-12854625	0.147	0.258	2.8814e-09	Epithelial cell	HSIL	ATP1B33		1.51304e-43	1.73599	0.334	0.147	3.11914e-39	Epithelial cell	Cancer	RHOV3
7.22493e-08	-0.591761	0.125	0.257	0.00148942	Myeloid cells	Infected	NCOR23		1.4142e-13	0.716354	0.307	0.189	2.9154e-09	Epithelial cell	HSIL	STAG23		1.669e-43	2.10758	0.206	0.058	3.44063e-39	Epithelial cell	Cancer	ANKRD65
7.33007e-08	3.23601	0.116	0.032	0.00151109	Myeloid cells	Infected	PTGDS4		1.4205e-13	11866062	0.145	0.063	2.9283e-09	Epithelial cell	HSIL	LCORL3		1.7744e-43	1.61326	0.396	0.203	3.65793e-39	Epithelial cell	Cancer	RAB7A3
7.39572e-08	-0.760252	0.18	0.323	0.00152463	Myeloid cells	Infected	ENG2		1.5102e-13	-0.83879	0.224	0.348	3.1132e-09	Epithelial cell	HSIL	CLIC33		2.04067e-43	8.24947	0.074	0	4.20685e-39	Epithelial cell	Cancer	TMC1
7.45511e-08	-0.281232	0.271	0.435	0.00153687	Myeloid cells	Infected	RABAC14		1.5365e-13	21772109	0.07	0.017	3.1675e-09	Epithelial cell	HSIL	SMAD6		2.40864e-43	-4.36918	0.012	0.171	4.96541e-39	Epithelial cell	Cancer	SCGB1D23
7.89874e-08	-0.113782	0.366	0.559	0.00162832	Myeloid cells	Infected	PLSCR14		1.5916e-13	0.949118	0.181	0.088	3.2811e-09	Epithelial cell	HSIL	MTAP3		2.91301e-43	1.8378	0.504	0.334	6.00516e-39	Epithelial cell	Cancer	CRABP22
7.90952e-08	0.706412	0.706	0.669	0.00163055	Myeloid cells	Infected	TUBA1B4		1.623e-14	778603337	0.028	0	3.3458e-09	Epithelial cell	HSIL	PHGR1		3.5695e-43	-0.471662	0.765	0.938	7.35852e-39	Epithelial cell	Cancer	RPS73
8.30187e-08	-0.687042	0.082	0.19	0.00171143	Myeloid cells	Infected	EVI53		1.6611e-13	112518096	0.196	0.102	3.4245e-09	Epithelial cell	HSIL	WDR603		3.69498e-43	2.42483	0.178	0.043	7.6172e-39	Epithelial cell	Cancer	OAS23
8.46699e-08	-0.456705	0.103	0.224	0.00174547	Myeloid cells	Infected	BRI3BP2		1.7097e-13	0.739725	0.267	0.156	3.5246e-09	Epithelial cell	HSIL	PFDN13		4.23442e-43	2.70534	0.235	0.081	8.72926e-39	Epithelial cell	Cancer	IDO13
8.91028e-08	-0.234227	0.266	0.443	0.00183685	Myeloid cells	Infected	RNF1812		1.7332e-13	139151735	0.136	0.057	3.5731e-09	Epithelial cell	HSIL	ZMAT13		4.37313e-43	-1.32447	0.185	0.409	9.01521e-39	Epithelial cell	Cancer	CYB5A2
9.51578e-08	-0.668027	0.13	0.257	0.00196168	Myeloid cells	Infected	EREG2		1.7541e-13	150667904	0.119	0.047	3.6161e-09	Epithelial cell	HSIL	WNT10A2		5.17507e-43	-2.20819	0.072	0.263	1.06684e-38	Epithelial cell	Cancer	TFCP2L1
9.67401e-08	-0.310304	0.644	0.816	0.0019943	Myeloid cells	Infected	LST14		1.7641e-13	0.998865	0.322	0.209	3.6366e-09	Epithelial cell	HSIL	NDRG13		6.24854e-43	2.93397	0.184	0.048	1.28814e-38	Epithelial cell	Cancer	TMPRSS11E1
1.05056e-07	-1.17589	0.053	0.146	0.00216574	Myeloid cells	Infected	APOBEC3C4		1.789e-14	0.768337	0.235	0.129	3.688e-10	Epithelial cell	HSIL	TASOR4		7.18648e-43	2.91623	0.152	0.031	1.48149e-38	Epithelial cell	Cancer	ERRFI12
1.08932e-07	-0.444959	0.17	0.308	0.00224563	Myeloid cells	Infected	TRIP124		1.8846e-13	229912113	0.056	0.01	3.885e-10	Epithelial cell	HSIL	UPK3B		7.37192e-43	5.17944	0.084	0.003	1.51972e-38	Epithelial cell	Cancer	VSIG10L
1.21317e-07	-0.40204	0.557	0.738	0.00250095	Myeloid cells	Infected	HLA-DMA3		1.931e-14	155664642	0.096	0.032	3.9808e-09	Epithelial cell	HSIL	RGL3		7.76782e-43	1.65479	0.335	0.15	1.60134e-38	Epithelial cell	Cancer	ZFAND63
1.22608e-07	-0.558814	0.231	0.386	0.00252756	Myeloid cells	Infected	VCAN4		1.9317e-13	154523068	0.071	0.018	3.9823e-09	Epithelial cell	HSIL	ZCWPW13		1.12376e-42	-1.31465	0.155	0.379	2.31663e-38	Epithelial cell	Cancer	SELENOM2
1.24111e-07	-0.35287	0.449	0.629	0.00255854	Myeloid cells	Infected	MTDH2		1.9569e-13	180169589	0.081	0.023	4.0342e-09	Epithelial cell	HSIL	ARHGEF101		1.16377e-42	3.38973	0.113	0.014	2.39911e-38	Epithelial cell	Cancer	ATP10B
1.25874e-07	-0.577669	0.257	0.411	0.00259489	Myeloid cells	Infected	JMJD1C2		2.0005e-13	0.236698	0.963	0.973	4.124e-10	Epithelial cell	HSIL	RPL373		1.31226e-42	0.857509	0.871	0.824	2.70522e-38	Epithelial cell	Cancer	ANXA23
1.27297e-07	-0.383858	0.315	0.487	0.00262424	Myeloid cells	Infected	RBPJ2		2.0476e-13	0.733742	0.3	0.184	4.2212e-09	Epithelial cell	HSIL	PFKL3		1.36714e-42	-2.21129	0.052	0.235	2.81837e-38	Epithelial cell	Cancer	CCL282
1.30424e-07	-0.766035	0.183	0.321	0.00268868	Myeloid cells	Infected	SP1102		2.1463e-13	-23682819	0.007	0.066	4.4247e-09	Epithelial cell	HSIL	A2ML11		1.94207e-42	3.18391	0.152	0.032	4.00358e-38	Epithelial cell	Cancer	GBP43
1.3097e-07	-1.11547	0.116	0.23	0.00269994	Myeloid cells	Infected	USP9X3		2.148e-14	104695962	0.139	0.059	4.4281e-09	Epithelial cell	HSIL	KDM6A3		2.24417e-42	-3.42071	0.022	0.185	4.62636e-38	Epithelial cell	Cancer	CYP4X12
1.39585e-07	-0.432779	0.218	0.361	0.00287754	Myeloid cells	Infected	SEC14L14		2.1659e-13	138411158	0.098	0.033	4.4649e-09	Epithelial cell	HSIL	TMEM2092		2.28138e-42	4.8227	0.086	0.004	4.70307e-38	Epithelial cell	Cancer	KCNG1
1.46433e-07	-0.859104	0.183	0.314	0.00301872	Myeloid cells	Infected	KMT2C4		2.2034e-13	101968608	0.158	0.072	4.5423e-09	Epithelial cell	HSIL	TBC1D11		2.54208e-42	1.24009	0.646	0.499	5.2405e-38	Epithelial cell	Cancer	ACTN43
1.48588e-07	-0.224112	0.165	0.306	0.00306313	Myeloid cells	Infected	DOCK104		2.2503e-13	110569289	0.166	0.079	4.6389e-09	Epithelial cell	HSIL	SCAPER3		2.63712e-42	-2.44479	0.041	0.217	5.43641e-38	Epithelial cell	Cancer	GPX31
1.50607e-07	-0.38183	0.183	0.331	0.00310476	Myeloid cells	Infected	RAB8A4		2.2696e-13	280582911	0.046	0.006	4.6788e-09	Epithelial cell	HSIL	CCDC33		2.84687e-42	2.58717	0.181	0.047	5.86883e-38	Epithelial cell	Cancer	SAMD9L3
1.51011e-07	-0.437472	0.212	0.359	0.00311309	Myeloid cells	Infected	IL13RA13		2.283e-14	306241425	0.049	0.008	4.7065e-09	Epithelial cell	HSIL	PNMA2		3.29422e-42	1.37438	0.473	0.28	6.79103e-38	Epithelial cell	Cancer	SH3GLB13
1.5119e-07	-1.13239	0.071	0.171	0.00311678	Myeloid cells	Infected	RNF1694		2.4003e-13	123877773	0.153	0.069	4.9483e-09	Epithelial cell	HSIL	MTF23		3.50098e-42	-2.82462	0.021	0.184	7.21728e-38	Epithelial cell	Cancer	FAM20A1
1.5494e-07	-0.667192	0.071	0.173	0.00319408	Myeloid cells	Infected	BAD3		2.4528e-13	-0.89758	0.197	0.311	5.0565e-09	Epithelial cell	HSIL	HERPUD13		3.59882e-42	1.87551	0.235	0.078	7.41896e-38	Epithelial cell	Cancer	CTTNBP2NL2
1.5846e-07	-0.38954	0.238	0.394	0.00326665	Myeloid cells	Infected	IRF2BP23		2.545e-14	231001124	0.054	0.01	5.2465e-09	Epithelial cell	HSIL	TMEM44		5.14925e-42	-0.417698	0.86	0.962	1.06152e-37	Epithelial cell	Cancer	RPL183
1.66294e-07	-0.947801	0.135	0.26	0.00342815	Myeloid cells	Infected	ADAM282		2.6237e-13	125968479	0.109	0.04	5.4088e-09	Epithelial cell	HSIL	ALOX53		5.60242e-42	2.26619	0.201	0.058	1.15494e-37	Epithelial cell	Cancer	TAP23
1.69941e-07	-0.520877	0.249	0.405	0.00350333	Myeloid cells	Infected	PPDPF4		2.8004e-13	228124811	0.067	0.016	5.773e-10	Epithelial cell	HSIL	FZD5		5.85973e-42	1.45312	0.456	0.258	1.20798e-37	Epithelial cell	Cancer	MAL23
1.77461e-07	-1.07968	0.072	0.173	0.00365837	Myeloid cells	Infected	RREB13		2.8333e-13	0.452388	0.383	0.248	5.8409e-09	Epithelial cell	HSIL	SYNGR23		7.07055e-42	-2.20868	0.032	0.205	1.45759e-37	Epithelial cell	Cancer	C1S3
1.87349e-07	-0.477521	0.173	0.316	0.00386221	Myeloid cells	Infected	GPRIN33		2.8447e-13	103949349	0.197	0.102	5.8644e-09	Epithelial cell	HSIL	EPB413		7.70134e-42	1.93082	0.354	0.168	1.58763e-37	Epithelial cell	Cancer	KRT163
1.96493e-07	-0.555455	0.233	0.386	0.0040507	Myeloid cells	Infected	CLEC2B4		2.8454e-13	-0.231962	0.383	0.554	5.8657e-09	Epithelial cell	HSIL	IL1R13		7.81173e-42	-5.61923	0.002	0.145	1.61039e-37	Epithelial cell	Cancer	CDH6
2.11082e-07	-0.332274	0.151	0.285	0.00435145	Myeloid cells	Infected	IRF82		2.8887e-13	199151061	0.068	0.017	5.955e-10	Epithelial cell	HSIL	ARHGAP46		8.55664e-42	4.91857	0.082	0.003	1.76395e-37	Epithelial cell	Cancer	ANXA91
2.18484e-07	-0.646153	0.209	0.346	0.00450405	Myeloid cells	Infected	SLC43A23		2.9777e-13	0.566821	0.428	0.302	6.1385e-09	Epithelial cell	HSIL	SNRPE3		9.33219e-42	-3.52359	0.036	0.209	1.92383e-37	Epithelial cell	Cancer	S100A73
2.31118e-07	-0.69558	0.12	0.24	0.0047645	Myeloid cells	Infected	LPAR64		2.9941e-13	192371008	0.067	0.016	6.1724e-09	Epithelial cell	HSIL	SLC2A132		1.311e-41	-1.29498	0.207	0.429	2.70262e-37	Epithelial cell	Cancer	PGLS3
2.46665e-07	-0.577954	0.202	0.344	0.00508499	Myeloid cells	Infected	RESF14		3.0664e-13	0.996741	0.243	0.139	6.3214e-09	Epithelial cell	HSIL	UBR43		1.34002e-41	2.71933	0.131	0.022	2.76245e-37	Epithelial cell	Cancer	AMPD33
2.47417e-07	-0.840486	0.096	0.202	0.0051005	Myeloid cells	Infected	ERN12		3.2297e-13	209248057	0.057	0.011	6.6581e-09	Epithelial cell	HSIL	HNF4G		1.41137e-41	1.52429	0.324	0.142	2.90953e-37	Epithelial cell	Cancer	OSTF11
2.47468e-07	-0.33301	0.172	0.308	0.00510156	Myeloid cells	Infected	ANPEP4		3.2603e-13	486561954	0.031	0.001	6.7211e-09	Epithelial cell	HSIL	GPER1		1.46987e-41	2.01101	0.236	0.081	3.03013e-37	Epithelial cell	Cancer	CDC42EP1
2.47899e-07	-0.454813	0.136	0.264	0.00511045	Myeloid cells	Infected	RNMT1		3.2606e-13	105849695	0.194	0.101	6.7218e-09	Epithelial cell	HSIL	SYNJ2BP3		1.53811e-41	3.54859	0.137	0.025	3.17081e-37	Epithelial cell	Cancer	SOX2
2.4886e-07	-0.492714	0.252	0.399	0.00513024	Myeloid cells	Infected	PICALM4		3.3152e-13	106978578	0.31	0.196	6.8344e-09	Epithelial cell	HSIL	ARL6IP13		1.66704e-41	1.53716	0.409	0.223	3.43661e-37	Epithelial cell	Cancer	TOR1AIP23
2.61159e-07	-1.61186	0.047	0.131	0.00538379	Myeloid cells	Infected	TMOD23		3.3835e-13	110128725	0.138	0.059	6.9751e-09	Epithelial cell	HSIL	STEAP43		1.7796e-41	1.86576	0.234	0.078	3.66864e-37	Epithelial cell	Cancer	NAPRT3
2.72664e-07	-0.418096	0.552	0.715	0.00562098	Myeloid cells	Infected	SSR44		3.4408e-13	105325251	0.22	0.121	7.0932e-09	Epithelial cell	HSIL	CENPC3		1.80779e-41	-0.700491	0.546	0.729	3.72676e-37	Epithelial cell	Cancer	COX5B3
2.81355e-07	-0.424438	0.291	0.47	0.00580014	Myeloid cells	Infected	WAS4		3.448e-14	0.603917	0.433	0.304	7.108e-10	Epithelial cell	HSIL	IRF2BP22		3.19585e-41	-1.00785	0.278	0.507	6.58825e-37	Epithelial cell	Cancer	MGST33
2.93178e-07	-0.401201	0.573	0.743	0.00604387	Myeloid cells	Infected	SAMHD14		3.4505e-13	0.783981	0.244	0.138	7.1132e-09	Epithelial cell	HSIL	CDCP11		4.33949e-41	2.22749	0.202	0.06	8.94585e-37	Epithelial cell	Cancer	NR4A13
2.96364e-07	-0.25921	0.18	0.323	0.00610954	Myeloid cells	Infected	STAB12		3.4524e-13	0.996851	0.178	0.088	7.1172e-09	Epithelial cell	HSIL	ASXL22		4.77254e-41	-1.73716	0.078	0.273	9.8386e-37	Epithelial cell	Cancer	ESR12
3.04187e-07	-0.906223	0.14	0.26	0.00627081	Myeloid cells	Infected	TLR23		3.5012e-13	174035899	0.069	0.017	7.2177e-09	Epithelial cell	HSIL	SHC2		5.00163e-41	-0.5643	0.816	0.917	1.03109e-36	Epithelial cell	Cancer	MT-ND32
3.04522e-07	-0.732981	0.098	0.209	0.00627772	Myeloid cells	Infected	THBD4		3.5249e-13	141212844	0.116	0.045	7.2666e-09	Epithelial cell	HSIL	GGT6		6.94635e-41	1.96754	0.32	0.148	1.43199e-36	Epithelial cell	Cancer	STAT13
3.06615e-07	-0.300809	0.112	0.232	0.00632086	Myeloid cells	Infected	ZBTB12		3.5311e-13	162708677	0.094	0.031	7.2793e-09	Epithelial cell	HSIL	TBC1D81		7.55011e-41	1.97171	0.24	0.084	1.55646e-36	Epithelial cell	Cancer	DNAJC52
3.08037e-07	-0.470746	0.299	0.458	0.00635019	Myeloid cells	Infected	STAT32		3.5723e-13	0.83433	0.278	0.166	7.3643e-09	Epithelial cell	HSIL	ZBTB443		8.17322e-41	1.43289	0.551	0.387	1.68491e-36	Epithelial cell	Cancer	PCBP11
3.12763e-07	-0.851057	0.064	0.16	0.0064476	Myeloid cells	Infected	SEMA6B1		3.6772e-13	187442242	0.077	0.022	7.5806e-09	Epithelial cell	HSIL	CENPJ2		8.26157e-41	2.4393	0.199	0.059	1.70312e-36	Epithelial cell	Cancer	MAFG2
3.16436e-07	-0.84686	0.111	0.224	0.00652333	Myeloid cells	Infected	STING14		3.7001e-13	125740494	0.137	0.059	7.6277e-09	Epithelial cell	HSIL	MTHFD12		8.29968e-41	-0.769325	0.426	0.654	1.71098e-36	Epithelial cell	Cancer	UQCRQ3
3.19807e-07	-1.24836	0.077	0.177	0.00659282	Myeloid cells	Infected	SAMD9L3		3.8985e-13	140352645	0.127	0.052	8.0368e-09	Epithelial cell	HSIL	B4GALT43		8.7747e-41	1.83755	0.29	0.121	1.8089e-36	Epithelial cell	Cancer	KCNK62
3.29329e-07	-0.647983	0.207	0.346	0.00678912	Myeloid cells	Infected	FCGR2B3		4.0719e-13	163989715	0.1	0.035	8.3943e-09	Epithelial cell	HSIL	B4GALNT3		1.06157e-40	3.96227	0.089	0.006	2.18842e-36	Epithelial cell	Cancer	COX6B2
3.32942e-07	5.32672	0.058	0.004	0.00686359	Myeloid cells	Infected	SCGB3A14		4.14e-17	630876321	0.029	0	8.5346e-09	Epithelial cell	HSIL	PDZD3		1.06244e-40	0.932748	0.696	0.55	2.19023e-36	Epithelial cell	Cancer	EIF4G23
3.39763e-07	0.400439	0.247	0.127	0.00700422	Myeloid cells	Infected	SPP14		4.1618e-13	-0.954316	0.171	0.285	8.5795e-09	Epithelial cell	HSIL	ADAM173		1.18872e-40	-0.734045	0.369	0.615	2.45055e-36	Epithelial cell	Cancer	NDUFB23
3.45572e-07	-0.44307	0.217	0.363	0.00712397	Myeloid cells	Infected	HEBP24		4.228e-14	0.754697	0.239	0.132	8.7159e-09	Epithelial cell	HSIL	CHPT13		1.19609e-40	-4.49994	0.012	0.161	2.46574e-36	Epithelial cell	Cancer	SMIM16
3.47274e-07	-1.20717	0.132	0.243	0.00715906	Myeloid cells	Infected	NUDT34		4.2801e-13	0.981567	0.192	0.099	8.8233e-09	Epithelial cell	HSIL	EXPH52		1.43613e-40	3.87211	0.128	0.022	2.96058e-36	Epithelial cell	Cancer	APOE3
3.48203e-07	-0.303716	0.342	0.508	0.00717821	Myeloid cells	Infected	IFI164		4.2822e-13	117872614	0.138	0.06	8.8277e-09	Epithelial cell	HSIL	GCA2		1.67972e-40	2.25699	0.18	0.048	3.46275e-36	Epithelial cell	Cancer	CBX43
3.54019e-07	-5.08003	0.002	0.046	0.00729809	Myeloid cells	Infected	KRT44		4.4785e-13	-36756213	0.006	0.062	9.2325e-09	Epithelial cell	HSIL	FCRL5		1.68341e-40	1.61761	0.319	0.14	3.47035e-36	Epithelial cell	Cancer	CHMP4B2
3.61871e-07	-0.358832	0.108	0.224	0.00745997	Myeloid cells	Infected	SLCO2B11		4.7031e-13	-0.247026	0.849	0.898	9.6954e-09	Epithelial cell	HSIL	RPL222		1.83686e-40	1.93475	0.489	0.321	3.78668e-36	Epithelial cell	Cancer	ADIRF3
3.84425e-07	-0.24414	0.526	0.721	0.00792492	Myeloid cells	Infected	NDUFA44		4.7738e-13	0.434501	0.718	0.65	9.8412e-09	Epithelial cell	HSIL	C19orf332		2.45234e-40	2.50232	0.233	0.081	5.05549e-36	Epithelial cell	Cancer	NRARP2
3.91902e-07	-0.328285	0.398	0.582	0.00807906	Myeloid cells	Infected	LRRFIP13		4.8935e-13	-10442099	0.129	0.237	1.0088e-08	Epithelial cell	HSIL	SGK13		2.50996e-40	-0.359744	0.276	0.534	5.17428e-36	Epithelial cell	Cancer	MT2A3
3.95298e-07	-0.57499	0.201	0.337	0.00814907	Myeloid cells	Infected	ANKRD113		5.0469e-13	0.412298	0.637	0.495	1.0404e-08	Epithelial cell	HSIL	HNRNPK1		2.70629e-40	-2.83535	0.021	0.179	5.57902e-36	Epithelial cell	Cancer	COL12A11
4.00696e-07	-0.2522	0.311	0.477	0.00826035	Myeloid cells	Infected	JAK13		5.11e-17	157077181	0.104	0.038	1.0534e-08	Epithelial cell	HSIL	CNTRL2		3.11708e-40	-1.27315	0.192	0.4	6.42586e-36	Epithelial cell	Cancer	SMIM143
4.1701e-07	-0.300538	0.403	0.586	0.00859666	Myeloid cells	Infected	HIF1A4		5.2033e-13	144025145	0.137	0.06	1.0727e-08	Epithelial cell	HSIL	NBEAL22		3.13389e-40	2.39384	0.329	0.15	6.4605e-36	Epithelial cell	Cancer	CXCL83
4.29685e-07	-0.61026	0.042	0.124	0.00885796	Myeloid cells	Infected	QSER13		5.2519e-13	-18243441	0.044	0.124	1.0827e-08	Epithelial cell	HSIL	SAA4		3.25655e-40	1.91219	0.434	0.261	6.71337e-36	Epithelial cell	Cancer	MAP1LC3B3
4.30684e-07	-0.336092	0.262	0.42	0.00887855	Myeloid cells	Infected	NCKAP1L4		5.5102e-13	0.880484	0.16	0.075	1.1359e-08	Epithelial cell	HSIL	SLC25A232		3.58118e-40	-2.10406	0.032	0.198	7.3826e-36	Epithelial cell	Cancer	STEAP3
4.32765e-07	-0.443853	0.231	0.371	0.00892145	Myeloid cells	Infected	MACF12		5.5353e-13	160264813	0.121	0.049	1.1411e-08	Epithelial cell	HSIL	SYNE13		5.04942e-40	-0.596753	0.721	0.865	1.04094e-35	Epithelial cell	Cancer	RPL382
4.3342e-07	-0.397372	0.193	0.335	0.00893496	Myeloid cells	Infected	CD844		5.5461e-13	0.5218	0.487	0.359	1.1433e-08	Epithelial cell	HSIL	TCEA12		5.89906e-40	-1.34849	0.178	0.391	1.21609e-35	Epithelial cell	Cancer	PRDX43
4.33465e-07	-0.70921	0.213	0.346	0.00893587	Myeloid cells	Infected	SORL13		5.5592e-13	0.889623	0.216	0.116	1.146e-09	Epithelial cell	HSIL	ZNF33B3		6.19362e-40	-4.4836	0.01	0.156	1.27681e-35	Epithelial cell	Cancer	GLIS3
4.3855e-07	-0.343583	0.255	0.414	0.00904071	Myeloid cells	Infected	MEF2C3		5.7665e-13	-15477844	0.032	0.108	1.1888e-08	Epithelial cell	HSIL	COL6A23		6.52889e-40	3.69233	0.176	0.047	1.34593e-35	Epithelial cell	Cancer	CCL43
4.4679e-07	-0.848154	0.063	0.156	0.00921057	Myeloid cells	Infected	PIK3C2A3		5.9359e-13	-49732581	0.002	0.054	1.2237e-08	Epithelial cell	HSIL	IGLV3-211		6.82801e-40	2.16957	0.336	0.164	1.4076e-35	Epithelial cell	Cancer	ITGA23
4.48336e-07	-0.778312	0.077	0.177	0.00924244	Myeloid cells	Infected	GIMAP83		6.4619e-13	185025963	0.099	0.035	1.3321e-08	Epithelial cell	HSIL	MEI11		6.99354e-40	2.80455	0.156	0.036	1.44172e-35	Epithelial cell	Cancer	ABHD33
4.50997e-07	-0.532304	0.21	0.356	0.00929731	Myeloid cells	Infected	MPHOSPH82		6.4776e-13	0.577164	0.397	0.265	1.3354e-08	Epithelial cell	HSIL	PGRMC12		7.39305e-40	1.61509	0.479	0.292	1.52408e-35	Epithelial cell	Cancer	NFKBIA3
4.60565e-07	-0.617013	0.233	0.378	0.00949454	Myeloid cells	Infected	TMEM176A3		6.5591e-13	-26266813	0.018	0.084	1.3522e-08	Epithelial cell	HSIL	AKR1C2		7.72502e-40	2.11475	0.189	0.054	1.59251e-35	Epithelial cell	Cancer	HECA3
4.65791e-07	-2.50679	0.008	0.061	0.00960228	Myeloid cells	Infected	LGALS7B4		6.9353e-13	0.717097	0.362	0.244	1.4297e-08	Epithelial cell	HSIL	NIPBL3		7.88156e-40	-2.8368	0.025	0.183	1.62478e-35	Epithelial cell	Cancer	RHOBTB31
4.71065e-07	-0.447869	0.73	0.848	0.009711	Myeloid cells	Infected	S100A44		6.9542e-13	205201986	0.089	0.029	1.4336e-08	Epithelial cell	HSIL	GNB42		8.65607e-40	5.73977	0.072	0.002	1.78445e-35	Epithelial cell	Cancer	OSCAR1
4.81276e-07	0.260224	0.096	0.205	0.0099215	Myeloid cells	Infected	JCHAIN4		7.4611e-13	140637892	0.125	0.052	1.5381e-08	Epithelial cell	HSIL	MOB3B		9.01595e-40	2.24169	0.254	0.098	1.85864e-35	Epithelial cell	Cancer	UBE2D11
4.87867e-07	-0.335937	0.279	0.445	0.0100574	Myeloid cells	Infected	XRN23		7.8881e-13	0.901312	0.24	0.136	1.6261e-08	Epithelial cell	HSIL	SMS1		9.09044e-40	-1.28982	0.227	0.435	1.87399e-35	Epithelial cell	Cancer	HIGD2A2
4.88958e-07	-6.22564	0	0.04	0.0100799	Myeloid cells	Infected	IGLV2-144		7.9529e-13	12515716	0.147	0.067	1.6395e-08	Epithelial cell	HSIL	DMTF13		9.91e-40	2.42534	0.301	0.134	2.04295e-35	Epithelial cell	Cancer	FBXO322
4.90608e-07	-2.08954	0.006	0.057	0.0101139	Myeloid cells	Infected	DSG34		8.132e-14	166338549	0.085	0.026	1.6764e-08	Epithelial cell	HSIL	ZBED3		1.28005e-39	-5.55326	0.003	0.142	2.63881e-35	Epithelial cell	Cancer	PTGER22
4.92794e-07	-1.00217	0.056	0.144	0.010159	Myeloid cells	Infected	H1-41		8.5083e-13	121761247	0.102	0.036	1.754e-09	Epithelial cell	HSIL	SCAI2		1.31462e-39	-0.32626	0.729	0.927	2.7101e-35	Epithelial cell	Cancer	RPS3A3
4.95828e-07	-1.35704	0.067	0.16	0.0102215	Myeloid cells	Infected	PPP2R2D4		8.6636e-13	-340571	0.006	0.061	1.786e-09	Epithelial cell	HSIL	TMPRSS11D2		1.34827e-39	-0.882589	0.282	0.51	2.77946e-35	Epithelial cell	Cancer	PRXL2A3
5.28816e-07	-0.227264	0.308	0.477	0.0109015	Myeloid cells	Infected	NDUFC24		8.7398e-13	103924711	0.207	0.111	1.8017e-08	Epithelial cell	HSIL	IGF2BP21		1.37951e-39	-0.536379	0.724	0.889	2.84386e-35	Epithelial cell	Cancer	RPL27A2
5.28823e-07	-1.35273	0.053	0.139	0.0109017	Myeloid cells	Infected	DENND1B3		8.8347e-13	125019986	0.172	0.086	1.8213e-08	Epithelial cell	HSIL	GPATCH21		1.69217e-39	1.70199	0.371	0.188	3.48841e-35	Epithelial cell	Cancer	PSMC63
5.36128e-07	-0.349876	0.323	0.496	0.0110523	Myeloid cells	Infected	TOP13		9.139e-14	0.779536	0.357	0.242	1.884e-09	Epithelial cell	HSIL	HNRNPD1		1.80443e-39	1.94917	0.297	0.128	3.71983e-35	Epithelial cell	Cancer	SERTAD13
5.37306e-07	-0.879578	0.088	0.188	0.0110766	Myeloid cells	Infected	CREB13		9.1726e-13	241971234	0.063	0.015	1.8909e-08	Epithelial cell	HSIL	NEMP11		2.06806e-39	-1.7995	0.045	0.216	4.2633e-35	Epithelial cell	Cancer	KRTDAP3
5.56662e-07	-0.587885	0.059	0.15	0.0114756	Myeloid cells	Infected	MILR11		9.3455e-13	-0.883062	0.142	0.254	1.9266e-08	Epithelial cell	HSIL	GLRX6		2.56594e-39	-0.976878	0.197	0.432	5.28968e-35	Epithelial cell	Cancer	HLA-DPA13
5.72229e-07	-0.392856	0.39	0.553	0.0117965	Myeloid cells	Infected	HERPUD13		9.3478e-13	205418262	0.049	0.008	1.927e-09	Epithelial cell	HSIL	CFAP73		3.24709e-39	3.0669	0.169	0.045	6.69388e-35	Epithelial cell	Cancer	HSPB8
5.81974e-07	-0.575361	0.148	0.27	0.0119974	Myeloid cells	Infected	PRCP1		9.3554e-13	164129922	0.133	0.058	1.9286e-08	Epithelial cell	HSIL	EFHC12		3.51365e-39	-0.567146	0.541	0.783	7.24339e-35	Epithelial cell	Cancer	RPL44
5.87531e-07	-0.401239	0.213	0.363	0.012112	Myeloid cells	Infected	PLBD13		1.0108e-12	0.703251	0.334	0.215	2.0838e-08	Epithelial cell	HSIL	HNRNPUL12		3.61062e-39	-0.419438	0.484	0.724	7.4433e-35	Epithelial cell	Cancer	HLA-DRA3
5.88896e-07	-0.769825	0.093	0.196	0.0121401	Myeloid cells	Infected	TUG14		1.0538e-12	137114351	0.117	0.046	2.1725e-08	Epithelial cell	HSIL	USP373		3.77021e-39	1.16566	0.486	0.292	7.77228e-35	Epithelial cell	Cancer	CAPZB2
5.95336e-07	-0.322012	0.358	0.534	0.0122729	Myeloid cells	Infected	TMBIM43		1.0546e-12	0.374681	0.548	0.407	2.174e-09	Epithelial cell	HSIL	SNRPD22		3.89365e-39	3.45561	0.114	0.017	8.02675e-35	Epithelial cell	Cancer	ASPG
6.11448e-07	-0.858568	0.128	0.245	0.012605	Myeloid cells	Infected	MARCHF74		1.0721e-12	109399685	0.168	0.081	2.2102e-08	Epithelial cell	HSIL	STRN5		4.19815e-39	2.8095	0.18	0.05	8.6545e-35	Epithelial cell	Cancer	PLEKHM11
6.29614e-07	-1.37323	0.05	0.133	0.0129795	Myeloid cells	Infected	AP5B13		1.0757e-12	192220487	0.054	0.01	2.2176e-08	Epithelial cell	HSIL	DNAJC12		8.29731e-39	5.55769	0.071	0.002	1.71049e-34	Epithelial cell	Cancer	CCL22
6.29915e-07	-0.377932	0.271	0.432	0.0129857	Myeloid cells	Infected	BOD1L12		1.0856e-12	0.940577	0.227	0.126	2.2379e-08	Epithelial cell	HSIL	TFDP23		8.47725e-39	-2.68495	0.025	0.181	1.74759e-34	Epithelial cell	Cancer	GALNT62
6.52767e-07	-0.550623	0.125	0.243	0.0134568	Myeloid cells	Infected	GLG14		1.0861e-12	0.991193	0.157	0.074	2.2389e-08	Epithelial cell	HSIL	STMN12		9.59283e-39	-2.01291	0.071	0.248	1.97756e-34	Epithelial cell	Cancer	PON21
6.54746e-07	-0.726404	0.109	0.219	0.0134976	Myeloid cells	Infected	SND13		1.0873e-12	142630295	0.107	0.04	2.2415e-08	Epithelial cell	HSIL	FNIP23		1.16805e-38	-3.63828	0.011	0.154	2.40794e-34	Epithelial cell	Cancer	STRA61
6.95259e-07	-1.02032	0.101	0.205	0.0143328	Myeloid cells	Infected	CD1D		1.0891e-12	759695128	0.026	0	2.2452e-08	Epithelial cell	HSIL	TTBK1		1.22407e-38	1.99719	0.203	0.064	2.52343e-34	Epithelial cell	Cancer	UBAP12
7.19676e-07	-0.617418	0.133	0.249	0.0148361	Myeloid cells	Infected	NSD12		1.0891e-12	803132363	0.026	0	2.2452e-08	Epithelial cell	HSIL	RIPPLY3		1.42601e-38	-1.01527	0.278	0.497	2.93971e-34	Epithelial cell	Cancer	EIF4B3
7.45386e-07	-0.598631	0.149	0.27	0.0153661	Myeloid cells	Infected	VPS364		1.1031e-12	564980852	0.028	0	2.274e-09	Epithelial cell	HSIL	HHLA2		1.46865e-38	2.42334	0.136	0.027	3.02762e-34	Epithelial cell	Cancer	H4C82
7.73229e-07	-0.621901	0.217	0.352	0.0159401	Myeloid cells	Infected	LAIR14		1.1184e-12	0.676827	0.449	0.325	2.3055e-08	Epithelial cell	HSIL	ATRX3		1.51637e-38	1.16765	0.519	0.343	3.12599e-34	Epithelial cell	Cancer	CHMP2A2
7.9688e-07	-0.30177	0.183	0.319	0.0164277	Myeloid cells	Infected	PSMA22		1.1332e-12	0.708418	0.293	0.181	2.3361e-08	Epithelial cell	HSIL	KLF33		1.84136e-38	1.81724	0.261	0.1	3.79597e-34	Epithelial cell	Cancer	RNF1412
8.07859e-07	-0.338794	0.287	0.443	0.016654	Myeloid cells	Infected	NABP12		1.1425e-12	0.798322	0.214	0.116	2.3554e-08	Epithelial cell	HSIL	STIM23		2.15275e-38	-2.08097	0.057	0.23	4.4379e-34	Epithelial cell	Cancer	TCF43
8.4386e-07	-0.431887	0.316	0.468	0.0173962	Myeloid cells	Infected	VSIR4		1.1522e-12	0.477791	0.409	0.284	2.3752e-08	Epithelial cell	HSIL	H2AZ22		2.88492e-38	3.11801	0.161	0.041	5.94726e-34	Epithelial cell	Cancer	CTSV
8.6593e-07	-0.742522	0.133	0.247	0.0178511	Myeloid cells	Infected	TBL1XR13		1.1572e-12	0.737133	0.306	0.19	2.3855e-08	Epithelial cell	HSIL	UNC93B13		3.0962e-38	-4.48738	0.005	0.141	6.38282e-34	Epithelial cell	Cancer	MMP2
8.8255e-07	-0.197913	0.217	0.367	0.0181938	Myeloid cells	Infected	MAP2K22		1.1951e-12	0.967908	0.225	0.125	2.4636e-08	Epithelial cell	HSIL	HOXB6		3.12066e-38	3.21925	0.097	0.01	6.43324e-34	Epithelial cell	Cancer	PIGA3
9.14801e-07	-0.606448	0.104	0.213	0.0188586	Myeloid cells	Infected	IMPDH13		1.1981e-12	0.868758	0.245	0.143	2.4699e-08	Epithelial cell	HSIL	CDC403		3.32107e-38	4.82999	0.087	0.007	6.84639e-34	Epithelial cell	Cancer	TNNT1
9.31166e-07	-0.610394	0.087	0.19	0.019196	Myeloid cells	Infected	CCDC1243		1.2018e-12	146031631	0.111	0.043	2.4775e-08	Epithelial cell	HSIL	ETAA12		3.52081e-38	3.26022	0.126	0.023	7.25814e-34	Epithelial cell	Cancer	GPR1602
9.4929e-07	-1.26491	0.101	0.205	0.0195696	Myeloid cells	Infected	BICD23		1.2738e-12	-18709227	0.047	0.128	2.626e-09	Epithelial cell	HSIL	FOXC11		3.53648e-38	-1.83332	0.082	0.265	7.29045e-34	Epithelial cell	Cancer	HSPG23
9.63486e-07	-0.568972	0.178	0.306	0.0198623	Myeloid cells	Infected	RBM473		1.3046e-12	0.251053	0.936	0.908	2.6894e-08	Epithelial cell	HSIL	MT-CYB3		4.03006e-38	-1.02554	0.222	0.439	8.30796e-34	Epithelial cell	Cancer	NDUFB83
9.81991e-07	-0.383833	0.395	0.568	0.0202437	Myeloid cells	Infected	PRRC2C2		1.3525e-12	456010845	0.037	0.003	2.7881e-08	Epithelial cell	HSIL	FAM184A2		4.18882e-38	2.39901	0.181	0.052	8.63526e-34	Epithelial cell	Cancer	SLC20A2
9.89739e-07	-0.428916	0.299	0.451	0.0204035	Myeloid cells	Infected	MYO1F3		1.4291e-12	113804181	0.177	0.089	2.9461e-08	Epithelial cell	HSIL	CREBZF3		5.01036e-38	2.47468	0.163	0.042	1.03289e-33	Epithelial cell	Cancer	POLB3
9.90699e-07	-0.618406	0.196	0.321	0.0204233	Myeloid cells	Infected	SLC25A371		1.453e-13	105388503	0.145	0.065	2.9954e-08	Epithelial cell	HSIL	WWC1		5.09345e-38	-0.950045	0.218	0.45	1.05001e-33	Epithelial cell	Cancer	HLA-DPB13
1.00099e-06	-0.359029	0.308	0.471	0.0206354	Myeloid cells	Infected	RAB323		1.4879e-12	215980196	0.052	0.01	3.0673e-08	Epithelial cell	HSIL	DIAPH31		5.56344e-38	-1.01764	0.166	0.389	1.1469e-33	Epithelial cell	Cancer	HLA-DQB13
1.00642e-06	-0.515185	0.249	0.39	0.0207473	Myeloid cells	Infected	LRP16		1.5061e-12	143828903	0.112	0.044	3.1048e-08	Epithelial cell	HSIL	NCAPD22		5.85198e-38	1.37151	0.344	0.16	1.20639e-33	Epithelial cell	Cancer	SH3YL13
1.02021e-06	-0.253822	0.4	0.57	0.0210317	Myeloid cells	Infected	NDUFB114		1.5065e-12	0.650557	0.582	0.467	3.1057e-08	Epithelial cell	HSIL	H4C32		5.98492e-38	2.85533	0.122	0.021	1.23379e-33	Epithelial cell	Cancer	GATA33
1.02866e-06	-0.452625	0.233	0.365	0.0212058	Myeloid cells	Infected	GIMAP44		1.5818e-12	0.656215	0.379	0.26	3.2608e-08	Epithelial cell	HSIL	PHF33		7.89292e-38	-0.404289	0.749	0.891	1.62712e-33	Epithelial cell	Cancer	ATP5F1E3
1.03436e-06	-0.486233	0.061	0.15	0.0213233	Myeloid cells	Infected	ZMYM44		1.5829e-12	353135712	0.031	0.002	3.2631e-08	Epithelial cell	HSIL	NRGN1		1.07549e-37	1.54729	0.357	0.178	2.21711e-33	Epithelial cell	Cancer	REL2
1.0406e-06	-0.738423	0.096	0.2	0.021452	Myeloid cells	Infected	TLE31		1.6342e-12	114770917	0.177	0.089	3.3689e-08	Epithelial cell	HSIL	ID42		1.09419e-37	2.22701	0.178	0.051	2.25567e-33	Epithelial cell	Cancer	MAB21L4
1.04515e-06	-0.907778	0.096	0.198	0.0215458	Myeloid cells	Infected	FCHSD23		1.7432e-12	0.717894	0.173	0.084	3.5936e-08	Epithelial cell	HSIL	YBEY		1.31524e-37	1.60528	0.317	0.147	2.71137e-33	Epithelial cell	Cancer	TMEM543
1.05479e-06	-0.305047	0.254	0.416	0.0217445	Myeloid cells	Infected	MRPL415		1.8768e-12	157951589	0.134	0.059	3.8691e-08	Epithelial cell	HSIL	INTU		1.45637e-37	2.55724	0.172	0.047	3.0023e-33	Epithelial cell	Cancer	PIM12
1.06037e-06	-0.649741	0.1	0.203	0.0218596	Myeloid cells	Infected	DENND32		1.8992e-12	0.951757	0.129	0.055	3.9153e-08	Epithelial cell	HSIL	NUDT24		2.40185e-37	-1.55918	0.074	0.255	4.95142e-33	Epithelial cell	Cancer	SLC40A13
1.09706e-06	-1.06389	0.111	0.215	0.0226159	Myeloid cells	Infected	EIF4G33		1.93e-16	177792828	0.077	0.022	3.9787e-08	Epithelial cell	HSIL	TMEM1162		2.55632e-37	-4.06375	0.014	0.155	5.26986e-33	Epithelial cell	Cancer	CCDC3
1.11179e-06	-0.440705	0.178	0.308	0.0229196	Myeloid cells	Infected	RAP2B3		1.94e-16	129306262	0.139	0.062	3.9993e-08	Epithelial cell	HSIL	ANKRD263		2.94693e-37	2.06864	0.172	0.047	6.07509e-33	Epithelial cell	Cancer	USP6NL1
1.13781e-06	-1.41359	0.085	0.181	0.0234559	Myeloid cells	Infected	RBL23		1.9548e-12	-24004197	0.017	0.081	4.0299e-08	Epithelial cell	HSIL	FCER1G3		3.9251e-37	-1.70656	0.07	0.245	8.09159e-33	Epithelial cell	Cancer	ST6GALNAC11
1.14748e-06	-0.714969	0.156	0.268	0.0236553	Myeloid cells	Infected	ZNF2923		2.0279e-12	248166917	0.049	0.008	4.1805e-08	Epithelial cell	HSIL	DNAH5		4.46489e-37	-2.89627	0.032	0.185	9.20437e-33	Epithelial cell	Cancer	LAMB21
1.17953e-06	-0.454239	0.262	0.416	0.0243161	Myeloid cells	Infected	DDX463		2.0562e-12	0.633599	0.338	0.218	4.2388e-08	Epithelial cell	HSIL	ALDH3A23		4.48173e-37	1.98368	0.356	0.19	9.23908e-33	Epithelial cell	Cancer	CAMK2N1
1.20396e-06	-1.91939	0.026	0.091	0.0248197	Myeloid cells	Infected	ACP32		2.1244e-12	0.977519	0.167	0.081	4.3795e-08	Epithelial cell	HSIL	PNKP3		4.71214e-37	2.33695	0.205	0.067	9.71408e-33	Epithelial cell	Cancer	ABHD17C
1.20646e-06	-0.442112	0.164	0.295	0.0248713	Myeloid cells	Infected	SIGLEC101		2.1496e-12	0.894878	0.144	0.065	4.4315e-08	Epithelial cell	HSIL	ATE11		5.06092e-37	2.12123	0.182	0.053	1.04331e-32	Epithelial cell	Cancer	MAGI31
1.21796e-06	-0.534502	0.191	0.319	0.0251083	Myeloid cells	Infected	SHTN11		2.1528e-12	138068529	0.134	0.058	4.438e-09	Epithelial cell	HSIL	CSPP12		5.07984e-37	1.4764	0.564	0.413	1.04721e-32	Epithelial cell	Cancer	C4orf32
1.22614e-06	-0.585582	0.111	0.221	0.0252769	Myeloid cells	Infected	ACER33		2.1955e-12	128489252	0.117	0.047	4.5261e-08	Epithelial cell	HSIL	EFNB1		5.67631e-37	2.12588	0.295	0.136	1.17017e-32	Epithelial cell	Cancer	DSG2
1.25618e-06	-0.275727	0.536	0.724	0.0258962	Myeloid cells	Infected	ACTR21		2.1986e-12	-10122765	0.095	0.193	4.5323e-08	Epithelial cell	HSIL	GADD45B3		5.73059e-37	-2.67306	0.01	0.148	1.18136e-32	Epithelial cell	Cancer	SOX17
1.25904e-06	0.306426	0.945	0.975	0.0259551	Myeloid cells	Infected	RPS181		2.1989e-12	409000253	0.036	0.003	4.5331e-08	Epithelial cell	HSIL	POLQ		6.7858e-37	4.96323	0.074	0.003	1.39889e-32	Epithelial cell	Cancer	VGLL1
1.26386e-06	-0.393638	0.241	0.39	0.0260544	Myeloid cells	Infected	PRMT23		2.3049e-12	0.639561	0.405	0.282	4.7515e-08	Epithelial cell	HSIL	BOD1L13		7.41243e-37	-1.96639	0.046	0.211	1.52807e-32	Epithelial cell	Cancer	NRP2
1.30414e-06	-1.36952	0.045	0.124	0.0268849	Myeloid cells	Infected	GTF2H14		2.3488e-12	0.658166	0.265	0.159	4.8421e-08	Epithelial cell	HSIL	PIK3C2A3		8.78504e-37	1.8596	0.262	0.107	1.81104e-32	Epithelial cell	Cancer	TRIP101
1.30509e-06	-0.124222	0.225	0.378	0.0269044	Myeloid cells	Infected	MRPL573		2.3848e-12	347023449	0.036	0.003	4.9163e-08	Epithelial cell	HSIL	CNTD1		9.78464e-37	2.59806	0.131	0.026	2.0171e-32	Epithelial cell	Cancer	ARHGAP303
1.36365e-06	-0.51964	0.072	0.165	0.0281116	Myeloid cells	Infected	LTC4S4		2.406e-13	-29630427	0.015	0.077	4.9601e-08	Epithelial cell	HSIL	FAM107A		1.06501e-36	1.60761	0.309	0.141	2.19552e-32	Epithelial cell	Cancer	GNG121
1.38109e-06	-0.474491	0.177	0.308	0.0284712	Myeloid cells	Infected	NDUFV33		2.4155e-12	137418142	0.106	0.04	4.9796e-08	Epithelial cell	HSIL	MKKS3		1.07142e-36	1.66467	0.222	0.077	2.20873e-32	Epithelial cell	Cancer	CLDND13
1.42697e-06	-0.383119	0.22	0.359	0.029417	Myeloid cells	Infected	NCOR14		2.5316e-12	0.721924	0.279	0.166	5.2189e-08	Epithelial cell	HSIL	ZNF33A3		1.11814e-36	-1.17892	0.155	0.365	2.30505e-32	Epithelial cell	Cancer	HLA-DMA2
1.50786e-06	-0.682208	0.103	0.205	0.0310846	Myeloid cells	Infected	KDM7A2		2.5379e-12	443981726	0.029	0.001	5.2318e-08	Epithelial cell	HSIL	PCSK9		1.52945e-36	-1.00459	0.151	0.353	3.15297e-32	Epithelial cell	Cancer	NUCB22
1.52568e-06	-0.564468	0.199	0.323	0.0314519	Myeloid cells	Infected	LAT24		2.5881e-12	-14341627	0.072	0.164	5.3354e-08	Epithelial cell	HSIL	CAVIN11		1.84846e-36	3.45615	0.105	0.015	3.8106e-32	Epithelial cell	Cancer	AL031777.22
1.60673e-06	-1.22331	0.04	0.116	0.0331227	Myeloid cells	Infected	BCL11A2		2.592e-13	123870906	0.167	0.083	5.3435e-08	Epithelial cell	HSIL	IKBKB3		2.39097e-36	5.86013	0.066	0.002	4.92899e-32	Epithelial cell	Cancer	STRIP2
1.61312e-06	-0.742182	0.085	0.183	0.0332544	Myeloid cells	Infected	STX84		2.6192e-12	103396827	0.211	0.116	5.3994e-08	Epithelial cell	HSIL	MPRIP3		2.59078e-36	1.69057	0.285	0.123	5.3409e-32	Epithelial cell	Cancer	ZNF2172
1.62512e-06	-0.618554	0.162	0.279	0.0335019	Myeloid cells	Infected	ADPGK2		2.6323e-12	0.678926	0.407	0.289	5.4265e-08	Epithelial cell	HSIL	CCDC64		2.72474e-36	1.33558	0.389	0.212	5.61706e-32	Epithelial cell	Cancer	YPEL53
1.66751e-06	-0.251444	0.308	0.462	0.0343758	Myeloid cells	Infected	ZNF1064		2.6599e-12	207788081	0.055	0.011	5.4833e-08	Epithelial cell	HSIL	MCM2		2.90437e-36	1.80824	0.387	0.215	5.98736e-32	Epithelial cell	Cancer	SKIL3
1.68561e-06	-0.191625	0.281	0.437	0.0347488	Myeloid cells	Infected	LAP32		2.6926e-12	364098111	0.041	0.005	5.5507e-08	Epithelial cell	HSIL	ADCYAP1R1		3.32271e-36	-2.74077	0.045	0.201	6.84976e-32	Epithelial cell	Cancer	MYL91
1.7484e-06	-0.702141	0.151	0.264	0.0360433	Myeloid cells	Infected	EP300		2.7492e-12	107007638	0.209	0.116	5.6674e-08	Epithelial cell	HSIL	CRYBG32		4.41883e-36	8.53136	0.063	0.001	9.10941e-32	Epithelial cell	Cancer	IL36RN
1.81723e-06	-0.328123	0.252	0.394	0.0374621	Myeloid cells	Infected	ALOX53		2.7846e-12	219001451	0.07	0.019	5.7404e-08	Epithelial cell	HSIL	SASS63		5.13542e-36	1.2495	0.465	0.285	1.05867e-31	Epithelial cell	Cancer	JPT13
1.86367e-06	-0.608076	0.252	0.384	0.0384195	Myeloid cells	Infected	ZNF2074		2.7898e-12	193303784	0.074	0.021	5.7511e-08	Epithelial cell	HSIL	GEN12		5.82833e-36	-0.927705	0.428	0.611	1.20151e-31	Epithelial cell	Cancer	NPC22
1.92548e-06	-0.50815	0.18	0.302	0.0396937	Myeloid cells	Infected	GPR651		2.8208e-12	782880845	0.026	0	5.8151e-08	Epithelial cell	HSIL	C2orf72		7.04239e-36	-1.60678	0.055	0.221	1.45179e-31	Epithelial cell	Cancer	TNFRSF183
2.02486e-06	-0.648356	0.148	0.266	0.0417424	Myeloid cells	Infected	TMF11		2.8963e-12	152322002	0.116	0.047	5.9706e-08	Epithelial cell	HSIL	RHOU		7.46042e-36	1.92507	0.305	0.144	1.53797e-31	Epithelial cell	Cancer	CDKN1A3
2.06734e-06	-0.236504	0.239	0.386	0.0426182	Myeloid cells	Infected	MARCHF11		3.097e-13	0.890064	0.149	0.068	6.3844e-08	Epithelial cell	HSIL	CHM3		7.76108e-36	10.4101	0.059	0	1.59995e-31	Epithelial cell	Cancer	KRT24
2.1099e-06	-0.38773	0.274	0.411	0.0434955	Myeloid cells	Infected	ZNHIT13		3.1463e-12	-12866344	0.105	0.204	6.4861e-08	Epithelial cell	HSIL	FDX13		8.00547e-36	1.98862	0.24	0.093	1.65033e-31	Epithelial cell	Cancer	RNF1692
2.13078e-06	-0.387318	0.199	0.327	0.0439261	Myeloid cells	Infected	DUSP63		3.2642e-12	320780434	0.044	0.007	6.7292e-08	Epithelial cell	HSIL	C1orf226		8.02689e-36	-0.867435	0.369	0.564	1.65474e-31	Epithelial cell	Cancer	NDUFA132
2.16726e-06	-0.353123	0.608	0.778	0.0446781	Myeloid cells	Infected	GRN4		3.308e-13	10450734	0.154	0.072	6.8195e-08	Epithelial cell	HSIL	ARRB22		8.28285e-36	2.16537	0.161	0.043	1.70751e-31	Epithelial cell	Cancer	NR4A22
2.17411e-06	-0.559724	0.175	0.3	0.0448193	Myeloid cells	Infected	NUMB1		3.3561e-12	100336263	0.427	0.322	6.9186e-08	Epithelial cell	HSIL	FBLN13		9.74892e-36	-0.621715	0.565	0.738	2.00974e-31	Epithelial cell	Cancer	MT-ND4L2
2.18541e-06	-0.964642	0.082	0.175	0.0450523	Myeloid cells	Infected	TPCN12		3.3844e-12	-0.6914	0.307	0.424	6.9769e-08	Epithelial cell	HSIL	ARID5B2		1.02247e-35	2.20103	0.184	0.057	2.10782e-31	Epithelial cell	Cancer	IDS3
2.21373e-06	-0.588735	0.116	0.224	0.045636	Myeloid cells	Infected	RAB342		3.4342e-12	167885596	0.079	0.024	7.0796e-08	Epithelial cell	HSIL	MIS18A2		1.07546e-35	1.59422	0.303	0.137	2.21707e-31	Epithelial cell	Cancer	GPBP1L13
2.32263e-06	-0.370754	0.539	0.707	0.0478811	Myeloid cells	Infected	MS4A6A3		3.6011e-12	-0.337042	0.812	0.813	7.4237e-08	Epithelial cell	HSIL	UBC3		1.29457e-35	-3.76463	0.014	0.149	2.66876e-31	Epithelial cell	Cancer	COL6A13
2.32634e-06	-0.683269	0.154	0.266	0.0479576	Myeloid cells	Infected	TSPAN143		3.6073e-12	0.581495	0.365	0.244	7.4364e-08	Epithelial cell	HSIL	HNRNPF3		1.37618e-35	2.55501	0.159	0.042	2.837e-31	Epithelial cell	Cancer	ECT21
2.384e-06	-0.403766	0.188	0.314	0.0491462	Myeloid cells	Infected	CHD94		3.6285e-12	0.959745	0.235	0.137	7.4802e-08	Epithelial cell	HSIL	OFD13		2.06332e-35	-3.15129	0.013	0.147	4.25353e-31	Epithelial cell	Cancer	EMX2
9.12207e-157	-5.85277	0.046	0.803	1.88051e-152	Fibroblast	Infected	IGLC35		3.6445e-12	0.669849	0.375	0.253	7.5132e-08	Epithelial cell	HSIL	MBNL13		2.37208e-35	2.49754	0.14	0.032	4.89003e-31	Epithelial cell	Cancer	DUSP102
1.42052e-94	-7.63405	0.004	0.437	2.9284e-90	Fibroblast	Infected	S100A75		3.75e-16	-0.579261	0.357	0.467	7.7306e-08	Epithelial cell	HSIL	TNFAIP22		2.38837e-35	0.814655	0.697	0.576	4.92362e-31	Epithelial cell	Cancer	CDC423
2.1541e-90	-2.46682	0.202	0.831	4.44068e-86	Fibroblast	Infected	KRT135		3.7823e-12	0.898056	0.293	0.185	7.7973e-08	Epithelial cell	HSIL	ACIN12		2.56447e-35	1.20831	0.421	0.235	5.28666e-31	Epithelial cell	Cancer	CAPZA13
8.10623e-63	-2.51663	0.186	0.701	1.6711e-58	Fibroblast	Infected	FABP55		3.9222e-12	135642179	0.111	0.043	8.0857e-08	Epithelial cell	HSIL	RABL2B3		2.58003e-35	2.48499	0.171	0.049	5.31874e-31	Epithelial cell	Cancer	TAB33
9.8169e-61	-3.11162	0.068	0.492	2.02375e-56	Fibroblast	Infected	KRT6A5		3.9387e-12	160704672	0.069	0.018	8.1197e-08	Epithelial cell	HSIL	UBE2T1		2.70154e-35	-1.22658	0.215	0.406	5.56924e-31	Epithelial cell	Cancer	SEC11C3
7.91371e-57	-1.8687	0.455	0.898	1.63141e-52	Fibroblast	Infected	S100A95		3.9458e-12	31050669	0.036	0.003	8.1343e-08	Epithelial cell	HSIL	CFAP47		2.79648e-35	-1.28716	0.153	0.344	5.76495e-31	Epithelial cell	Cancer	SERPINB63
4.4281e-54	1.59729	0.961	0.854	9.12853e-50	Fibroblast	Infected	S100A64		3.9875e-12	26347609	0.048	0.008	8.2203e-08	Epithelial cell	HSIL	CFAP46		3.38195e-35	5.46324	0.07	0.003	6.97189e-31	Epithelial cell	Cancer	APOBEC3B
1.37662e-51	-1.64776	0.382	0.85	2.8379e-47	Fibroblast	Infected	S100A85		4.0107e-12	116589171	0.161	0.079	8.2681e-08	Epithelial cell	HSIL	AKAP16		3.61525e-35	2.83191	0.116	0.021	7.45284e-31	Epithelial cell	Cancer	KCTD111
8.60265e-48	-2.68653	0.173	0.598	1.77344e-43	Fibroblast	Infected	S100A25		4.0407e-12	-0.941697	0.119	0.223	8.3299e-08	Epithelial cell	HSIL	NFIX3		3.62475e-35	2.51863	0.106	0.016	7.47243e-31	Epithelial cell	Cancer	ZSWIM42
8.6726e-48	-1.93109	0.238	0.697	1.78786e-43	Fibroblast	Infected	IGFBP24		4.2884e-12	0.795817	0.232	0.132	8.8406e-08	Epithelial cell	HSIL	ATP8B12		5.14234e-35	1.05811	0.586	0.438	1.06009e-30	Epithelial cell	Cancer	JUP3
5.31881e-37	-0.724002	0.082	0.398	1.09647e-32	Fibroblast	Infected	IGHG15		4.322e-13	0.343311	0.568	0.427	8.9098e-08	Epithelial cell	HSIL	NDUFA33		5.89595e-35	2.18561	0.174	0.051	1.21545e-30	Epithelial cell	Cancer	PDLIM23
6.24407e-37	-1.48413	0.647	0.843	1.28721e-32	Fibroblast	Infected	RPS264		4.3473e-12	161946218	0.075	0.022	8.962e-09	Epithelial cell	HSIL	BTBD82		8.94796e-35	3.00239	0.111	0.019	1.84462e-30	Epithelial cell	Cancer	RASEF
2.6145e-35	-1.19428	0.887	0.969	5.3898e-31	Fibroblast	Infected	MGP5		4.3688e-12	0.670722	0.437	0.305	9.0064e-08	Epithelial cell	HSIL	ZFP36L23		9.2457e-35	-1.20977	0.191	0.382	1.906e-30	Epithelial cell	Cancer	ALKBH73
3.93238e-32	1.88998	0.841	0.646	8.1066e-28	Fibroblast	Infected	IGFBP55		4.4616e-12	112595232	0.167	0.083	9.1976e-08	Epithelial cell	HSIL	MEIS21		9.34066e-35	1.87868	0.18	0.055	1.92558e-30	Epithelial cell	Cancer	PTK6
2.49474e-31	-2.48025	0.121	0.437	5.14291e-27	Fibroblast	Infected	MMP111		4.6746e-12	101713742	0.182	0.095	9.6368e-08	Epithelial cell	HSIL	MYSM13		9.44076e-35	1.2068	0.487	0.311	1.94621e-30	Epithelial cell	Cancer	CAP13
6.79767e-29	-6.44492	0.003	0.146	1.40134e-24	Fibroblast	Infected	KRTDAP5		4.8139e-12	178213679	0.125	0.055	9.9239e-08	Epithelial cell	HSIL	PLEKHG33		1.00459e-34	-1.24224	0.037	0.193	2.07095e-30	Epithelial cell	Cancer	ALPP
1.066e-28	2.0537	0.765	0.516	2.19757e-24	Fibroblast	Infected	APOD5		4.8518e-12	117080998	0.144	0.066	1.0002e-07	Epithelial cell	HSIL	NUDT112		1.05864e-34	1.91356	0.208	0.073	2.18238e-30	Epithelial cell	Cancer	CRB3
2.56731e-28	-2.21929	0.253	0.559	5.29252e-24	Fibroblast	Infected	SFRP24		4.9814e-12	0.878552	0.232	0.133	1.0269e-07	Epithelial cell	HSIL	METTL7A2		1.14102e-34	2.33752	0.171	0.05	2.35222e-30	Epithelial cell	Cancer	DEDD23
8.84078e-28	-2.25726	0.126	0.413	1.82253e-23	Fibroblast	Infected	KRT54		5.0269e-12	128676926	0.104	0.039	1.0363e-07	Epithelial cell	HSIL	HMGN51		1.24458e-34	1.56592	0.273	0.119	2.56569e-30	Epithelial cell	Cancer	ERBB31
9.84679e-27	1.89848	0.723	0.508	2.02992e-22	Fibroblast	Infected	GSN3		5.0319e-12	106778972	0.164	0.081	1.0373e-07	Epithelial cell	HSIL	ANKRD493		1.48635e-34	-1.3759	0.116	0.302	3.06412e-30	Epithelial cell	Cancer	SUMF23
1.08046e-26	-2.50913	0.113	0.39	2.22737e-22	Fibroblast	Infected	KRT145		5.099e-13	103553332	0.172	0.087	1.0512e-07	Epithelial cell	HSIL	COX193		1.6636e-34	5.65674	0.067	0.003	3.42951e-30	Epithelial cell	Cancer	TMPRSS11B
6.92702e-25	-1.19759	0.006	0.142	1.428e-20	Fibroblast	Infected	IGHG25		5.363e-13	153200068	0.135	0.061	1.1056e-07	Epithelial cell	HSIL	WDR703		1.74206e-34	2.62742	0.134	0.03	3.59125e-30	Epithelial cell	Cancer	TP53INP23
1.67256e-22	0.651824	0.964	0.937	3.44798e-18	Fibroblast	Infected	RPS273		5.3743e-12	164007917	0.099	0.036	1.1079e-07	Epithelial cell	HSIL	PECR3		2.29523e-34	-3.5943	0.009	0.137	4.73163e-30	Epithelial cell	Cancer	CLIC52
1.8701e-22	-2.14982	0.054	0.26	3.85521e-18	Fibroblast	Infected	SERPINB35		5.6751e-12	149126012	0.087	0.029	1.1699e-07	Epithelial cell	HSIL	HINT22		2.29844e-34	1.28547	0.397	0.221	4.73823e-30	Epithelial cell	Cancer	SYAP13
1.94519e-20	-1.61803	0.22	0.492	4.01001e-16	Fibroblast	Infected	FRZB		5.787e-13	291311093	0.046	0.007	1.193e-08	Epithelial cell	HSIL	SGO23		2.6193e-34	1.45557	0.366	0.196	5.39968e-30	Epithelial cell	Cancer	ACBD33
2.82095e-20	-2.37228	0.056	0.248	5.81539e-16	Fibroblast	Infected	SEZ6L22		5.8243e-12	0.890368	0.183	0.093	1.2007e-07	Epithelial cell	HSIL	C19orf252		2.63781e-34	-0.626242	0.336	0.564	5.43785e-30	Epithelial cell	Cancer	ATP5F1D3
1.50197e-19	2.66355	0.673	0.48	3.0963e-15	Fibroblast	Infected	CFD5		5.93e-16	14220617	0.097	0.035	1.2225e-07	Epithelial cell	HSIL	MAP1S2		2.70745e-34	2.71188	0.163	0.047	5.58141e-30	Epithelial cell	Cancer	PLAU2
2.65926e-19	-7.46855	0.001	0.091	5.48206e-15	Fibroblast	Infected	SBSN5		5.9426e-12	108563415	0.149	0.069	1.2251e-07	Epithelial cell	HSIL	GUSB2		2.77975e-34	-2.34509	0.024	0.163	5.73045e-30	Epithelial cell	Cancer	PODXL3
4.90902e-19	-3.06616	0.016	0.146	1.01199e-14	Fibroblast	Infected	SERPINB45		5.9632e-12	101270758	0.132	0.057	1.2293e-07	Epithelial cell	HSIL	SOCS43		2.94766e-34	4.08654	0.08	0.007	6.0766e-30	Epithelial cell	Cancer	ANLN1
7.29196e-19	-2.08182	0.054	0.236	1.50324e-14	Fibroblast	Infected	TNFRSF212		6.2302e-12	193076361	0.067	0.018	1.2844e-07	Epithelial cell	HSIL	POLA11		3.00714e-34	2.76297	0.447	0.318	6.19921e-30	Epithelial cell	Cancer	KRT173
8.24726e-19	2.04493	0.578	0.331	1.70017e-14	Fibroblast	Infected	TSC22D35		6.5258e-12	0.953752	0.187	0.098	1.3453e-07	Epithelial cell	HSIL	TRAP11		3.01206e-34	-3.10941	0.014	0.147	6.20936e-30	Epithelial cell	Cancer	SPDEF
4.35321e-18	-0.983785	0.299	0.579	8.97414e-14	Fibroblast	Infected	APOE5		6.6461e-12	0.843156	0.226	0.128	1.3701e-07	Epithelial cell	HSIL	KHSRP3		3.42201e-34	1.86519	0.259	0.109	7.05447e-30	Epithelial cell	Cancer	PEA153
5.15645e-18	-5.70713	0.003	0.094	1.063e-13	Fibroblast	Infected	SPRR35		6.6469e-12	202037176	0.071	0.02	1.3703e-07	Epithelial cell	HSIL	DSN12		3.43822e-34	3.24446	0.082	0.008	7.08788e-30	Epithelial cell	Cancer	C3orf52
5.63308e-18	1.02055	0.867	0.728	1.16126e-13	Fibroblast	Infected	JUND5		6.9455e-12	0.801737	0.259	0.154	1.4318e-07	Epithelial cell	HSIL	TIA13		3.51825e-34	1.86879	0.228	0.086	7.25287e-30	Epithelial cell	Cancer	SH3GL11
1.14741e-17	0.694421	0.87	0.807	2.36539e-13	Fibroblast	Infected	RPL384		7.2636e-12	608447326	0.026	0	1.4974e-07	Epithelial cell	HSIL	PDZK1		3.75752e-34	-1.24337	0.158	0.354	7.74613e-30	Epithelial cell	Cancer	MSLN2
2.66325e-17	-1.03552	0.263	0.559	5.49029e-13	Fibroblast	Infected	RGS54		7.2887e-12	104748981	0.152	0.072	1.5026e-07	Epithelial cell	HSIL	RBM12B3		3.75999e-34	1.45878	0.33	0.163	7.75122e-30	Epithelial cell	Cancer	NET11
3.00108e-17	0.69997	0.896	0.823	6.18672e-13	Fibroblast	Infected	RPS294		7.3051e-12	731322071	0.025	0	1.5059e-07	Epithelial cell	HSIL	TMEM238L		3.98717e-34	2.05191	0.179	0.055	8.21954e-30	Epithelial cell	Cancer	ZNFX13
6.94764e-17	-0.996114	0.547	0.736	1.43226e-12	Fibroblast	Infected	COL4A15		7.4496e-12	4970768	0.026	0	1.5357e-07	Epithelial cell	HSIL	CDHR2		4.11991e-34	1.67704	0.297	0.139	8.4932e-30	Epithelial cell	Cancer	ITSN22
1.08862e-16	-1.14982	0.343	0.614	2.24418e-12	Fibroblast	Infected	A2M4		7.5099e-12	18699732	0.094	0.033	1.5482e-07	Epithelial cell	HSIL	APAF13		4.13539e-34	1.45424	0.291	0.132	8.52511e-30	Epithelial cell	Cancer	ADIPOR11
1.30845e-16	-1.17378	0.618	0.768	2.69737e-12	Fibroblast	Infected	LUM5		7.5328e-12	10912159	0.154	0.074	1.5529e-07	Epithelial cell	HSIL	ASL3		4.33963e-34	2.71592	0.118	0.023	8.94615e-30	Epithelial cell	Cancer	CSRNP12
1.31028e-16	0.579142	0.928	0.898	2.70114e-12	Fibroblast	Infected	RPL37A5		7.6149e-12	134454247	0.139	0.064	1.5698e-07	Epithelial cell	HSIL	COBL		4.37585e-34	2.00112	0.382	0.222	9.0208e-30	Epithelial cell	Cancer	H2AC63
2.36811e-16	-1.44332	0.182	0.413	4.88186e-12	Fibroblast	Infected	FILIP1L3		8.628e-13	150486612	0.106	0.041	1.7787e-07	Epithelial cell	HSIL	EMSY3		5.40003e-34	2.23776	0.223	0.085	1.11322e-29	Epithelial cell	Cancer	TSPAN6
3.23241e-16	-1.89422	0.072	0.252	6.66362e-12	Fibroblast	Infected	LY6D4		8.688e-13	232877211	0.061	0.015	1.791e-08	Epithelial cell	HSIL	MTMR11		5.45361e-34	3.70184	0.149	0.039	1.12426e-29	Epithelial cell	Cancer	HSPA63
4.23424e-16	-3.87179	0.005	0.094	8.72889e-12	Fibroblast	Infected	KRT6B5		8.8608e-12	0.846778	0.232	0.132	1.8267e-07	Epithelial cell	HSIL	LCOR3		5.48657e-34	1.7959	0.254	0.105	1.13106e-29	Epithelial cell	Cancer	MARCKSL12
5.08521e-16	-2.31802	0.059	0.224	1.04832e-11	Fibroblast	Infected	SFN5		8.875e-13	0.64467	0.42	0.301	1.8296e-07	Epithelial cell	HSIL	FUS2		5.53308e-34	-3.03308	0.01	0.138	1.14065e-29	Epithelial cell	Cancer	LRRN1
5.08812e-16	-2.1727	0.049	0.205	1.04892e-11	Fibroblast	Infected	LAMP5		9.1425e-12	0.638551	0.344	0.228	1.8847e-07	Epithelial cell	HSIL	PLAC83		5.55737e-34	1.14798	0.587	0.46	1.14565e-29	Epithelial cell	Cancer	JUND3
8.49537e-16	-1.40681	0.176	0.409	1.75132e-11	Fibroblast	Infected	PRXL2A5		9.4599e-12	146006127	0.085	0.028	1.9502e-07	Epithelial cell	HSIL	ACY3		6.30342e-34	1.90524	0.24	0.096	1.29945e-29	Epithelial cell	Cancer	EFNA11
1.02619e-15	-6.33519	0.002	0.079	2.11548e-11	Fibroblast	Infected	SPRR2A5		9.7339e-12	270598928	0.041	0.005	2.0066e-07	Epithelial cell	HSIL	CALHM63		7.17427e-34	3.35637	0.108	0.019	1.47898e-29	Epithelial cell	Cancer	OVOL1
1.43921e-15	0.487453	0.936	0.929	2.96694e-11	Fibroblast	Infected	RPL375		9.7412e-12	126775103	0.112	0.045	2.0082e-07	Epithelial cell	HSIL	CHML3		7.55558e-34	1.14333	0.352	0.174	1.55758e-29	Epithelial cell	Cancer	NAA502
1.62643e-15	-5.20485	0.003	0.083	3.35288e-11	Fibroblast	Infected	SPINK55		9.9315e-12	109720791	0.194	0.104	2.0474e-07	Epithelial cell	HSIL	PTCD33		8.88131e-34	2.46224	0.15	0.04	1.83088e-29	Epithelial cell	Cancer	GPX2
2.13271e-15	1.07653	0.907	0.854	4.39658e-11	Fibroblast	Infected	HSP90AA15		9.9502e-12	-59119367	0.001	0.048	2.0512e-07	Epithelial cell	HSIL	TMPRSS11E1		9.10521e-34	1.94552	0.178	0.055	1.87704e-29	Epithelial cell	Cancer	TMCO42
2.39181e-15	1.36654	0.666	0.449	4.93072e-11	Fibroblast	Infected	DUSP116		9.9689e-12	0.694143	0.326	0.212	2.0551e-07	Epithelial cell	HSIL	BRD72		9.20605e-34	3.23599	0.101	0.016	1.89783e-29	Epithelial cell	Cancer	PHLDB32
4.43916e-15	-2.17369	0.064	0.228	9.15134e-11	Fibroblast	Infected	CEMIP1		1.0258e-11	0.667571	0.307	0.196	2.1146e-07	Epithelial cell	HSIL	BNIP3L1		9.37416e-34	-0.585422	0.479	0.685	1.93248e-29	Epithelial cell	Cancer	POLR2L3
7.29127e-15	-5.7279	0.002	0.075	1.5031e-10	Fibroblast	Infected	LGALS7B5		1.0835e-11	0.682805	0.266	0.16	2.2337e-07	Epithelial cell	HSIL	UHMK13		9.56481e-34	1.88674	0.182	0.057	1.97179e-29	Epithelial cell	Cancer	ZDHHC131
1.08623e-14	-0.961989	0.306	0.571	2.23927e-10	Fibroblast	Infected	SYNPO22		1.1029e-11	0.547184	0.222	0.123	2.2736e-07	Epithelial cell	HSIL	TRAPPC6A3		1.02573e-33	1.90147	0.292	0.136	2.11455e-29	Epithelial cell	Cancer	SMS3
1.2186e-14	-3.00769	0.01	0.102	2.51214e-10	Fibroblast	Infected	CALML35		1.1068e-11	0.869236	0.224	0.128	2.2817e-07	Epithelial cell	HSIL	PDS5A3		1.11678e-33	1.76331	0.227	0.086	2.30225e-29	Epithelial cell	Cancer	GBP32
1.35282e-14	1.11315	0.712	0.508	2.78884e-10	Fibroblast	Infected	DNAJA15		1.1185e-11	127769703	0.124	0.053	2.3057e-07	Epithelial cell	HSIL	NCAPH22		1.19778e-33	-2.66325	0.023	0.158	2.46922e-29	Epithelial cell	Cancer	SCARA3
2.22869e-14	-2.51389	0.052	0.201	4.59444e-10	Fibroblast	Infected	POSTN		1.1209e-11	-0.867196	0.073	0.163	2.3106e-07	Epithelial cell	HSIL	GREB11		1.22796e-33	1.79476	0.18	0.056	2.53143e-29	Epithelial cell	Cancer	IL1RAP3
2.44446e-14	2.34681	0.295	0.063	5.03924e-10	Fibroblast	Infected	ITGBL11		1.1209e-11	107174583	0.207	0.114	2.3107e-07	Epithelial cell	HSIL	MYO9A3		1.49733e-33	1.71756	0.405	0.246	3.08675e-29	Epithelial cell	Cancer	ASS13
2.5603e-14	-0.975554	0.781	0.89	5.27807e-10	Fibroblast	Infected	SPARC5		1.164e-12	0.503396	0.432	0.308	2.3996e-07	Epithelial cell	HSIL	PTPRF3		1.71832e-33	1.57636	0.276	0.121	3.54232e-29	Epithelial cell	Cancer	UBA62
3.97431e-14	-1.15335	0.266	0.492	8.19304e-10	Fibroblast	Infected	SVIL4		1.172e-12	12613129	0.107	0.042	2.4162e-07	Epithelial cell	HSIL	IQCE3		1.85948e-33	1.56227	0.37	0.205	3.83331e-29	Epithelial cell	Cancer	RNF1453
5.21265e-14	-2.72468	0.034	0.161	1.07459e-09	Fibroblast	Infected	S100A145		1.1771e-11	187670294	0.073	0.021	2.4266e-07	Epithelial cell	HSIL	SRGAP23		2.04362e-33	-1.21896	0.202	0.391	4.21292e-29	Epithelial cell	Cancer	PLPP22
6.99514e-14	-0.630075	0.126	0.335	1.44205e-09	Fibroblast	Infected	TNC5		1.22e-15	106227302	0.173	0.088	2.515e-08	Epithelial cell	HSIL	BRAF3		2.06387e-33	1.63148	0.251	0.104	4.25466e-29	Epithelial cell	Cancer	TLE43
7.17703e-14	-1.80623	0.06	0.213	1.47954e-09	Fibroblast	Infected	F13A11		1.2684e-11	0.625289	0.276	0.169	2.6148e-07	Epithelial cell	HSIL	AKR7A23		2.15856e-33	-2.12481	0.065	0.223	4.44987e-29	Epithelial cell	Cancer	SNRPN3
8.83093e-14	-0.869111	0.884	0.957	1.8205e-09	Fibroblast	Infected	COL3A15		1.2735e-11	0.913867	0.189	0.1	2.6253e-07	Epithelial cell	HSIL	MAN2A13		2.2019e-33	-1.33754	0.082	0.252	4.53921e-29	Epithelial cell	Cancer	TMX42
1.09353e-13	-2.3586	0.018	0.122	2.2543e-09	Fibroblast	Infected	CSTA5		1.2774e-11	0.906926	0.17	0.086	2.6334e-07	Epithelial cell	HSIL	C8orf332		2.34744e-33	9.36993	0.055	0	4.83926e-29	Epithelial cell	Cancer	PLA2G2F
1.99298e-13	2.03478	0.531	0.299	4.10852e-09	Fibroblast	Infected	SFRP45		1.313e-12	225359133	0.048	0.009	2.7068e-07	Epithelial cell	HSIL	SMIM31		2.34744e-33	9.16247	0.055	0	4.83926e-29	Epithelial cell	Cancer	PSORS1C2
3.27997e-13	-1.00948	0.396	0.614	6.76166e-09	Fibroblast	Infected	THY15		1.3144e-11	155616987	0.109	0.043	2.7096e-07	Epithelial cell	HSIL	RAB40B1		2.54501e-33	3.65075	0.087	0.01	5.24655e-29	Epithelial cell	Cancer	CHAC1
7.59593e-13	-1.14238	0.338	0.555	1.5659e-08	Fibroblast	Infected	BST25		1.3832e-11	0.942058	0.197	0.108	2.8514e-07	Epithelial cell	HSIL	MAP3K17		2.80636e-33	-0.749189	0.184	0.383	5.78531e-29	Epithelial cell	Cancer	ITGA62
9.12044e-13	-1.05958	0.373	0.571	1.88018e-08	Fibroblast	Infected	CLEC11A3		1.3885e-11	38110563	0.034	0.003	2.8624e-07	Epithelial cell	HSIL	ETV1		2.86147e-33	1.6509	0.225	0.085	5.89892e-29	Epithelial cell	Cancer	ARHGAP32
9.70075e-13	1.40544	0.656	0.508	1.99981e-08	Fibroblast	Infected	HSPA1B5		1.3887e-11	403960441	0.032	0.002	2.8629e-07	Epithelial cell	HSIL	SLC51B		2.96142e-33	1.52173	0.356	0.192	6.10496e-29	Epithelial cell	Cancer	PNRC21
1.01022e-12	-2.40269	0.02	0.122	2.08257e-08	Fibroblast	Infected	TDO2		1.3913e-11	0.687102	0.369	0.251	2.8681e-07	Epithelial cell	HSIL	ASH1L3		3.14696e-33	-1.20439	0.206	0.4	6.48745e-29	Epithelial cell	Cancer	EIF3L2
1.33609e-12	-0.441396	0.942	0.972	2.75436e-08	Fibroblast	Infected	RPL281		1.4169e-11	-0.484852	0.458	0.554	2.921e-08	Epithelial cell	HSIL	HSPA53		3.23672e-33	1.18859	0.392	0.218	6.67251e-29	Epithelial cell	Cancer	GIPC13
2.01372e-12	0.953686	0.781	0.669	4.15129e-08	Fibroblast	Infected	FBLN15		1.4205e-11	10621518	0.13	0.057	2.9284e-07	Epithelial cell	HSIL	PM20D23		3.91442e-33	1.12734	0.864	0.834	8.06958e-29	Epithelial cell	Cancer	S100A102
2.43349e-12	-4.9788	0.006	0.079	5.01663e-08	Fibroblast	Infected	DAPL15		1.4622e-11	0.426137	0.512	0.381	3.0144e-07	Epithelial cell	HSIL	BSG1		4.06529e-33	-2.93266	0.026	0.163	8.38059e-29	Epithelial cell	Cancer	GREB11
2.5402e-12	-0.540994	0.87	0.906	5.23663e-08	Fibroblast	Infected	RPS73		1.4714e-11	-21280801	0.031	0.101	3.0333e-07	Epithelial cell	HSIL	PIP		4.58241e-33	4.72281	0.07	0.004	9.44664e-29	Epithelial cell	Cancer	PAX9
3.15707e-12	-4.61823	0.005	0.075	6.5083e-08	Fibroblast	Infected	P2RY143		1.4839e-11	194425728	0.081	0.026	3.059e-08	Epithelial cell	HSIL	NEK11		4.73826e-33	2.10048	0.348	0.195	9.76792e-29	Epithelial cell	Cancer	PHACTR43
3.55596e-12	2.23119	0.279	0.067	7.33062e-08	Fibroblast	Infected	NR1D23		1.5243e-11	387150923	0.039	0.005	3.1424e-07	Epithelial cell	HSIL	CDHR3		5.15901e-33	1.62396	0.254	0.106	1.06353e-28	Epithelial cell	Cancer	UBE2L63
4.27945e-12	1.17977	0.796	0.665	8.82209e-08	Fibroblast	Infected	HSPA1A5		1.5895e-11	118579579	0.129	0.056	3.2767e-07	Epithelial cell	HSIL	MEGF93		5.21786e-33	3.34524	0.103	0.017	1.07566e-28	Epithelial cell	Cancer	EZH23
5.33903e-12	3.11275	0.218	0.031	1.10064e-07	Fibroblast	Infected	ULK44		1.5954e-11	243431016	0.056	0.012	3.2889e-07	Epithelial cell	HSIL	RTTN2		5.23866e-33	-1.92092	0.041	0.189	1.07995e-28	Epithelial cell	Cancer	CCN21
5.60315e-12	-0.656447	0.759	0.827	1.15509e-07	Fibroblast	Infected	ITGB14		1.6147e-11	13765582	0.109	0.043	3.3288e-07	Epithelial cell	HSIL	PMS12		5.34201e-33	-1.88393	0.061	0.218	1.10125e-28	Epithelial cell	Cancer	C1R2
6.35482e-12	-1.00824	0.296	0.516	1.31005e-07	Fibroblast	Infected	CFH4		1.6392e-11	-30346101	0.01	0.065	3.3792e-07	Epithelial cell	HSIL	FRMD6		6.35635e-33	6.08729	0.056	0	1.31036e-28	Epithelial cell	Cancer	HOXD1
7.29661e-12	-1.77709	0.031	0.142	1.5042e-07	Fibroblast	Infected	EMID11		1.6837e-11	-14297588	0.056	0.138	3.471e-08	Epithelial cell	HSIL	TNS41		6.39981e-33	-3.37819	0.02	0.15	1.31932e-28	Epithelial cell	Cancer	SSPN
7.62436e-12	-1.9175	0.031	0.142	1.57176e-07	Fibroblast	Infected	MGST24		1.6992e-11	-1067001	0.219	0.323	3.5029e-07	Epithelial cell	HSIL	IAH13		6.60197e-33	2.59587	0.127	0.028	1.361e-28	Epithelial cell	Cancer	SLC31A23
8.02667e-12	1.8301	0.338	0.122	1.6547e-07	Fibroblast	Infected	PRELP		1.8528e-11	146517826	0.139	0.065	3.8196e-07	Epithelial cell	HSIL	PARP83		7.27857e-33	-0.804079	0.357	0.55	1.50048e-28	Epithelial cell	Cancer	NDUFC23
8.64627e-12	-0.692858	0.668	0.791	1.78243e-07	Fibroblast	Infected	COL4A25		1.9106e-11	428610781	0.031	0.002	3.9386e-07	Epithelial cell	HSIL	CHRNA5		7.77315e-33	1.16421	0.502	0.332	1.60244e-28	Epithelial cell	Cancer	BST22
9.04398e-12	1.32362	0.535	0.335	1.86442e-07	Fibroblast	Infected	LTBP44		1.9345e-11	0.83485	0.184	0.097	3.988e-08	Epithelial cell	HSIL	TRIM253		8.09108e-33	2.61452	0.148	0.04	1.66798e-28	Epithelial cell	Cancer	IFIT33
9.42797e-12	1.05852	0.591	0.374	1.94358e-07	Fibroblast	Infected	FBLN25		2.0301e-11	0.911593	0.144	0.067	4.1851e-07	Epithelial cell	HSIL	SYK2		9.056e-33	8.7597	0.059	0.001	1.8669e-28	Epithelial cell	Cancer	IL36G
1.00435e-11	-2.09141	0.031	0.142	2.07046e-07	Fibroblast	Infected	NTM		2.0418e-11	20205004	0.094	0.035	4.2091e-07	Epithelial cell	HSIL	COL1A13		9.323e-33	-3.03583	0.018	0.148	1.92194e-28	Epithelial cell	Cancer	CD8B3
1.14557e-11	0.491351	0.07	0.217	2.36159e-07	Fibroblast	Infected	RBP12		2.0487e-11	-25916777	0.011	0.068	4.2234e-07	Epithelial cell	HSIL	BBOX1		1.04996e-32	1.54127	0.401	0.24	2.16449e-28	Epithelial cell	Cancer	MAP3K133
1.65154e-11	-1.48225	0.093	0.248	3.40465e-07	Fibroblast	Infected	LOXL2		2.1344e-11	0.743189	0.258	0.156	4.4001e-07	Epithelial cell	HSIL	BROX2		1.07395e-32	1.807	0.292	0.138	2.21395e-28	Epithelial cell	Cancer	EGR13
1.98427e-11	0.435996	0.952	0.933	4.09056e-07	Fibroblast	Infected	MT-ND35		2.1809e-11	-20924408	0.009	0.062	4.496e-08	Epithelial cell	HSIL	TPSAB13		1.11052e-32	1.354	0.43	0.262	2.28933e-28	Epithelial cell	Cancer	UBE2B1
2.62977e-11	-2.45597	0.019	0.11	5.42127e-07	Fibroblast	Infected	RHCG5		2.2145e-11	-0.98538	0.183	0.288	4.5651e-07	Epithelial cell	HSIL	RUNX33		1.15662e-32	1.83496	0.226	0.088	2.38438e-28	Epithelial cell	Cancer	MYO5B1
2.71154e-11	4.40475	0.182	0.016	5.58983e-07	Fibroblast	Infected	MFAP52		2.2342e-11	250138829	0.031	0.002	4.6059e-07	Epithelial cell	HSIL	PNMA6A		1.1694e-32	4.63972	0.075	0.006	2.41071e-28	Epithelial cell	Cancer	CPA4
3.72878e-11	-0.781854	0.114	0.287	7.68687e-07	Fibroblast	Infected	COL5A33		2.2663e-11	-0.31259	0.633	0.676	4.672e-08	Epithelial cell	HSIL	MUC163		1.26389e-32	2.24163	0.349	0.199	2.60552e-28	Epithelial cell	Cancer	TM4SF13
4.08754e-11	-2.92775	0.027	0.126	8.42646e-07	Fibroblast	Infected	KRT165		2.317e-12	169101606	0.082	0.027	4.7764e-07	Epithelial cell	HSIL	RSPH1		1.27667e-32	7.32951	0.061	0.002	2.63186e-28	Epithelial cell	Cancer	CRCT1
4.63381e-11	2.39334	0.283	0.091	9.55261e-07	Fibroblast	Infected	PAPPA1		2.3204e-11	170922758	0.099	0.038	4.7834e-07	Epithelial cell	HSIL	EGLN3		1.32021e-32	2.41031	0.144	0.038	2.72162e-28	Epithelial cell	Cancer	TP53I113
5.26e-11	-1.12699	0.311	0.496	1.08435e-06	Fibroblast	Infected	RAB135		2.3305e-11	133220637	0.119	0.05	4.8042e-07	Epithelial cell	HSIL	BRWD33		1.32953e-32	-0.90628	0.226	0.428	2.74082e-28	Epithelial cell	Cancer	NDUFS83
5.78715e-11	1.41427	0.538	0.358	1.19302e-06	Fibroblast	Infected	RHOB5		2.358e-12	-23037746	0.029	0.097	4.861e-08	Epithelial cell	HSIL	APOB		1.45435e-32	-4.99686	0.004	0.12	2.99813e-28	Epithelial cell	Cancer	CD79A1
6.23827e-11	-2.74802	0.009	0.079	1.28602e-06	Fibroblast	Infected	KRT6C5		2.3906e-11	0.583201	0.417	0.301	4.9282e-07	Epithelial cell	HSIL	HNRNPAB3		1.51045e-32	1.35224	0.465	0.302	3.1138e-28	Epithelial cell	Cancer	CD992
6.9596e-11	-0.831235	0.271	0.476	1.43472e-06	Fibroblast	Infected	CTSC4		2.4037e-11	119726658	0.124	0.054	4.9551e-07	Epithelial cell	HSIL	DCLRE1C3		1.89144e-32	1.85105	0.171	0.052	3.89921e-28	Epithelial cell	Cancer	B4GALT43
8.40669e-11	-0.457819	0.916	0.941	1.73304e-06	Fibroblast	Infected	RPL7A3		2.4309e-11	110968811	0.175	0.091	5.0113e-07	Epithelial cell	HSIL	JOSD13		2.12242e-32	1.75081	0.251	0.106	4.37537e-28	Epithelial cell	Cancer	NUP502
8.48019e-11	-1.87968	0.036	0.146	1.74819e-06	Fibroblast	Infected	STEAP11		2.4553e-11	297102318	0.044	0.007	5.0616e-07	Epithelial cell	HSIL	ANLN1		2.12784e-32	-1.14061	0.161	0.35	4.38655e-28	Epithelial cell	Cancer	MLEC3
8.86034e-11	-0.343071	0.972	0.984	1.82656e-06	Fibroblast	Infected	B2M2		2.5455e-11	0.67416	0.339	0.226	5.2476e-07	Epithelial cell	HSIL	RSF13		2.31362e-32	-2.43241	0.021	0.152	4.76952e-28	Epithelial cell	Cancer	PGPEP1
9.37202e-11	2.65666	0.262	0.079	1.93204e-06	Fibroblast	Infected	GPX34		2.6231e-11	0.498882	0.352	0.234	5.4074e-07	Epithelial cell	HSIL	NONO3		2.39685e-32	-0.292275	0.754	0.908	4.9411e-28	Epithelial cell	Cancer	GAPDH3
9.4929e-11	1.75017	0.457	0.256	1.95696e-06	Fibroblast	Infected	KLF25		2.6787e-11	108217291	0.151	0.073	5.5222e-07	Epithelial cell	HSIL	MLH32		2.50088e-32	1.83525	0.233	0.093	5.15557e-28	Epithelial cell	Cancer	IFRD13
9.5046e-11	1.56513	0.52	0.35	1.95937e-06	Fibroblast	Infected	IGFBP64		2.6903e-11	154830758	0.086	0.029	5.5461e-07	Epithelial cell	HSIL	MITF		2.55278e-32	1.8315	0.213	0.08	5.26255e-28	Epithelial cell	Cancer	SIRT72
9.5459e-11	1.43169	0.688	0.539	1.96789e-06	Fibroblast	Infected	PTGDS5		2.7175e-11	-42295208	0.004	0.052	5.6022e-07	Epithelial cell	HSIL	IGKV1-5		3.10049e-32	1.8461	0.24	0.102	6.39166e-28	Epithelial cell	Cancer	MBOAT22
1.07223e-10	4.67213	0.167	0.012	2.21041e-06	Fibroblast	Infected	DPEP1		2.9046e-11	-0.485291	0.556	0.651	5.9878e-07	Epithelial cell	HSIL	LY6E3		3.11858e-32	2.41012	0.116	0.023	6.42895e-28	Epithelial cell	Cancer	MAP3K91
1.10262e-10	-0.544947	0.371	0.598	2.27306e-06	Fibroblast	Infected	SOX44		2.9323e-11	149568418	0.109	0.045	6.045e-08	Epithelial cell	HSIL	MLLT32		3.15876e-32	2.41989	0.123	0.027	6.51178e-28	Epithelial cell	Cancer	CDKL52
1.15836e-10	1.65076	0.6	0.417	2.38796e-06	Fibroblast	Infected	KLF65		2.9409e-11	153642236	0.1	0.038	6.0627e-07	Epithelial cell	HSIL	EXOSC92		3.60736e-32	1.3942	0.455	0.292	7.43657e-28	Epithelial cell	Cancer	NAMPT2
1.32764e-10	-2.36421	0.023	0.114	2.73692e-06	Fibroblast	Infected	CCDC681		2.9777e-11	-0.280367	0.863	0.9	6.1384e-07	Epithelial cell	HSIL	MYL63		3.83446e-32	1.8081	0.288	0.138	7.90473e-28	Epithelial cell	Cancer	CDCP11
1.77796e-10	-6.87634	0	0.043	3.66526e-06	Fibroblast	Infected	GRIA4		3.015e-12	0.774053	0.197	0.107	6.2154e-07	Epithelial cell	HSIL	SLC25A111		4.67285e-32	-8.85844	0	0.109	9.63308e-28	Epithelial cell	Cancer	INHBB
1.77796e-10	-7.57807	0	0.043	3.66526e-06	Fibroblast	Infected	IGLV2-145		3.0291e-11	182897463	0.066	0.018	6.2444e-07	Epithelial cell	HSIL	C5orf632		5.21607e-32	-0.546967	0.457	0.648	1.07529e-27	Epithelial cell	Cancer	KRT84
1.94528e-10	0.448174	0.898	0.874	4.01019e-06	Fibroblast	Infected	RPS213		3.1152e-11	158109863	0.117	0.049	6.4219e-07	Epithelial cell	HSIL	NAA163		5.25707e-32	-1.39249	0.144	0.32	1.08375e-27	Epithelial cell	Cancer	FCGRT3
3.6463e-10	1.56423	0.355	0.154	7.51685e-06	Fibroblast	Infected	C12orf755		3.1612e-11	108866049	0.137	0.063	6.5169e-07	Epithelial cell	HSIL	TRIQK2		5.82726e-32	-0.40292	0.652	0.816	1.20129e-27	Epithelial cell	Cancer	PKM3
4.6554e-10	-1.61425	0.16	0.319	9.59711e-06	Fibroblast	Infected	MOXD1		3.2107e-11	263610562	0.038	0.005	6.6189e-07	Epithelial cell	HSIL	XRCC31		6.71577e-32	1.18688	0.556	0.423	1.38446e-27	Epithelial cell	Cancer	TAX1BP12
5.16855e-10	-1.85874	0.044	0.154	1.0655e-05	Fibroblast	Infected	CCL192		3.2482e-11	-66305466	0.002	0.048	6.6961e-07	Epithelial cell	HSIL	IGLV2-111		7.31486e-32	1.4972	0.27	0.121	1.50796e-27	Epithelial cell	Cancer	RNF117
7.19678e-10	-1.12178	0.195	0.374	1.48362e-05	Fibroblast	Infected	ARHGAP422		3.2688e-11	235021234	0.038	0.005	6.7386e-07	Epithelial cell	HSIL	NCR3LG1		1.01207e-31	1.51966	0.302	0.147	2.08638e-27	Epithelial cell	Cancer	UBALD21
8.44658e-10	-1.2805	0.135	0.295	1.74126e-05	Fibroblast	Infected	SESN35		3.391e-12	0.915227	0.162	0.081	6.9905e-07	Epithelial cell	HSIL	TJP31		1.33972e-31	-0.521767	0.529	0.744	2.76184e-27	Epithelial cell	Cancer	NDUFS52
8.62259e-10	1.81156	0.299	0.106	1.77755e-05	Fibroblast	Infected	HTRA31		3.4779e-11	0.719403	0.249	0.15	7.1697e-07	Epithelial cell	HSIL	BCL7C2		1.34841e-31	-3.55442	0.008	0.124	2.77975e-27	Epithelial cell	Cancer	SAA4
9.29545e-10	0.439691	0.734	0.831	1.91626e-05	Fibroblast	Infected	IGKC5		3.5031e-11	108784492	0.177	0.093	7.2216e-07	Epithelial cell	HSIL	UBAP22		1.65956e-31	2.17661	0.155	0.045	3.42119e-27	Epithelial cell	Cancer	CLIP41
9.52441e-10	1.14608	0.532	0.362	1.96346e-05	Fibroblast	Infected	SPCS25		3.5034e-11	0.672052	0.326	0.216	7.2223e-07	Epithelial cell	HSIL	GPBP11		2.31811e-31	1.69261	0.202	0.073	4.77878e-27	Epithelial cell	Cancer	ILRUN3
9.83847e-10	2.20976	0.263	0.087	2.0282e-05	Fibroblast	Infected	BMP41		3.5266e-11	0.826055	0.109	0.043	7.2701e-07	Epithelial cell	HSIL	FKBP1B2		2.39906e-31	2.02192	0.193	0.068	4.94566e-27	Epithelial cell	Cancer	TMEM41A2
9.99893e-10	-2.03328	0.123	0.272	2.06128e-05	Fibroblast	Infected	HOPX5		3.5528e-11	116065105	0.127	0.057	7.3241e-07	Epithelial cell	HSIL	SLC22A183		2.87047e-31	-2.77286	0.008	0.124	5.91747e-27	Epithelial cell	Cancer	CXCL52
1.45932e-09	-1.19753	0.22	0.394	3.00839e-05	Fibroblast	Infected	GUCY1A21		3.5872e-11	0.824089	0.192	0.101	7.3949e-07	Epithelial cell	HSIL	IREB23		2.99531e-31	1.81745	0.216	0.083	6.17484e-27	Epithelial cell	Cancer	PYGL1
1.52064e-09	1.1051	0.468	0.268	3.1348e-05	Fibroblast	Infected	CXCL122		3.5905e-11	0.845969	0.186	0.099	7.4017e-07	Epithelial cell	HSIL	C22orf392		3.16597e-31	-1.45891	0.054	0.204	6.52665e-27	Epithelial cell	Cancer	LAMA3
1.6248e-09	2.17361	0.238	0.067	3.34953e-05	Fibroblast	Infected	FSTL33		3.6047e-11	0.437966	0.53	0.406	7.4311e-07	Epithelial cell	HSIL	BLOC1S12		3.21857e-31	-0.603788	0.591	0.758	6.63508e-27	Epithelial cell	Cancer	RPL312
1.84933e-09	-1.38873	0.09	0.228	3.8124e-05	Fibroblast	Infected	PLAT4		3.6959e-11	43486145	0.028	0.001	7.6191e-07	Epithelial cell	HSIL	SPC241		4.13564e-31	2.05836	0.209	0.08	8.52563e-27	Epithelial cell	Cancer	H2AW2
1.86669e-09	-0.496139	0.775	0.87	3.84818e-05	Fibroblast	Infected	GAPDH4		3.7112e-11	100178327	0.123	0.053	7.6506e-07	Epithelial cell	HSIL	INSIG23		4.6996e-31	2.00613	0.483	0.342	9.68822e-27	Epithelial cell	Cancer	NUPR13
2.35429e-09	-1.60665	0.028	0.118	4.85337e-05	Fibroblast	Infected	PLPPR4		3.8517e-11	0.675868	0.298	0.186	7.9402e-07	Epithelial cell	HSIL	NFIB2		4.71092e-31	-1.19849	0.16	0.339	9.71156e-27	Epithelial cell	Cancer	PCBD12
2.44888e-09	-4.55342	0.008	0.067	5.04836e-05	Fibroblast	Infected	SPRR1B5		3.882e-12	221383608	0.068	0.019	8.0028e-07	Epithelial cell	HSIL	CHAF1A1		4.78878e-31	1.86479	0.182	0.061	9.87207e-27	Epithelial cell	Cancer	WEE12
2.77303e-09	-1.10803	0.156	0.319	5.71661e-05	Fibroblast	Infected	MYO1B3		3.925e-12	0.689538	0.319	0.207	8.0915e-07	Epithelial cell	HSIL	DHX362		8.19055e-31	1.5379	0.247	0.106	1.68848e-26	Epithelial cell	Cancer	PTPN123
2.91044e-09	-1.89218	0.03	0.122	5.99988e-05	Fibroblast	Infected	P3H21		3.9816e-11	0.398949	0.515	0.389	8.2081e-07	Epithelial cell	HSIL	LSM72		8.36807e-31	-0.591172	0.342	0.572	1.72508e-26	Epithelial cell	Cancer	PEBP12
3.00133e-09	1.45788	0.23	0.059	6.18723e-05	Fibroblast	Infected	TGFBR33		4.0392e-11	0.747727	0.287	0.182	8.3267e-07	Epithelial cell	HSIL	SMCHD13		8.91474e-31	2.19953	0.136	0.035	1.83777e-26	Epithelial cell	Cancer	SOX15
3.01065e-09	-2.08396	0.043	0.146	6.20645e-05	Fibroblast	Infected	TACSTD24		4.0451e-11	10092049	0.139	0.064	8.3389e-07	Epithelial cell	HSIL	GNPAT3		9.22968e-31	1.51873	0.274	0.126	1.9027e-26	Epithelial cell	Cancer	N4BP13
3.1048e-09	1.57824	0.266	0.087	6.40055e-05	Fibroblast	Infected	HSPB62		4.1052e-11	0.995662	0.154	0.075	8.4629e-07	Epithelial cell	HSIL	PSEN13		9.65653e-31	-4.86476	0.004	0.114	1.99069e-26	Epithelial cell	Cancer	VSTM2L
3.1125e-09	-0.499982	0.838	0.882	6.41641e-05	Fibroblast	Infected	PFDN52		4.1547e-11	0.967873	0.146	0.069	8.5649e-07	Epithelial cell	HSIL	CARMIL12		9.84836e-31	1.6078	0.884	0.902	2.03024e-26	Epithelial cell	Cancer	CSTB3
3.20118e-09	-2.40548	0.038	0.134	6.59924e-05	Fibroblast	Infected	CXCL63		4.2615e-11	0.931279	0.125	0.054	8.7852e-07	Epithelial cell	HSIL	RHPN2		1.08326e-30	2.99959	0.122	0.029	2.23313e-26	Epithelial cell	Cancer	PFKFB33
3.64352e-09	1.84329	0.264	0.091	7.51112e-05	Fibroblast	Infected	LSAMP		4.2912e-11	0.575452	0.42	0.299	8.8464e-07	Epithelial cell	HSIL	BPTF3		1.1759e-30	-0.704626	0.331	0.539	2.42412e-26	Epithelial cell	Cancer	NDUFB73
3.80386e-09	-2.25639	0.021	0.102	7.84167e-05	Fibroblast	Infected	COL24A1		4.2926e-11	0.397515	0.641	0.522	8.8492e-07	Epithelial cell	HSIL	KTN13		1.23031e-30	1.70836	0.347	0.193	2.53628e-26	Epithelial cell	Cancer	GADD45B3
4.13454e-09	1.88301	0.336	0.154	8.52335e-05	Fibroblast	Infected	KLF44		4.3449e-11	137940791	0.104	0.042	8.9569e-07	Epithelial cell	HSIL	METTL172		1.2309e-30	2.14994	0.154	0.045	2.53751e-26	Epithelial cell	Cancer	PIEZO11
4.52426e-09	0.419294	0.911	0.866	9.32676e-05	Fibroblast	Infected	RPL23A4		4.3613e-11	0.667694	0.251	0.148	8.9908e-07	Epithelial cell	HSIL	ITGAV2		1.51879e-30	1.33352	0.388	0.226	3.13098e-26	Epithelial cell	Cancer	PSMB83
5.21843e-09	-2.35452	0.026	0.11	0.000107578	Fibroblast	Infected	MCTP24		4.4787e-11	0.809397	0.157	0.076	9.2329e-07	Epithelial cell	HSIL	FKBP22		1.52981e-30	2.15925	0.17	0.056	3.15371e-26	Epithelial cell	Cancer	YPEL23
5.94104e-09	-1.16524	0.225	0.402	0.000122475	Fibroblast	Infected	CPE2		4.551e-12	-13227093	0.075	0.161	9.3818e-07	Epithelial cell	HSIL	PLPP32		1.55763e-30	1.77748	0.23	0.095	3.21106e-26	Epithelial cell	Cancer	DAPP13
5.95792e-09	-1.53048	0.062	0.177	0.000122823	Fibroblast	Infected	ATP1B2		4.6342e-11	0.817298	0.184	0.098	9.5533e-07	Epithelial cell	HSIL	MYO1B1		1.82258e-30	1.65481	0.216	0.083	3.75725e-26	Epithelial cell	Cancer	USP533
6.00383e-09	-0.813082	0.314	0.492	0.000123769	Fibroblast	Infected	SLC25A55		4.851e-12	182245921	0.046	0.008	1e-10	Epithelial cell	HSIL	LIN92		1.88325e-30	1.96073	0.164	0.052	3.88232e-26	Epithelial cell	Cancer	IRF73
6.46407e-09	-1.83058	0.07	0.189	0.000133257	Fibroblast	Infected	AP1S14		4.898e-12	755876095	0.024	0	1.0097e-06	Epithelial cell	HSIL	IGF2BP1		1.94261e-30	2.57126	0.3	0.158	4.00468e-26	Epithelial cell	Cancer	CDC42EP53
6.65988e-09	-0.377437	0.912	0.953	0.000137293	Fibroblast	Infected	TMSB104		4.8989e-11	114685307	0.112	0.046	1.0099e-06	Epithelial cell	HSIL	LURAP1L		2.21813e-30	1.47061	0.328	0.172	4.57268e-26	Epithelial cell	Cancer	LSR2
7.37601e-09	-0.451585	0.586	0.756	0.000152056	Fibroblast	Infected	COL18A14		4.9703e-11	210967992	0.06	0.015	1.0246e-06	Epithelial cell	HSIL	PODXL2		3.00922e-30	-0.781803	0.355	0.535	6.20351e-26	Epithelial cell	Cancer	DAD13
7.57938e-09	1.5786	0.262	0.091	0.000156249	Fibroblast	Infected	PODN		5.1155e-11	109344565	0.109	0.044	1.0546e-06	Epithelial cell	HSIL	ORC32		3.03069e-30	-0.481791	0.583	0.753	6.24776e-26	Epithelial cell	Cancer	IFITM33
7.75921e-09	1.17716	0.524	0.39	0.000159956	Fibroblast	Infected	GPNMB5		5.1459e-11	36948768	0.03	0.002	1.0608e-06	Epithelial cell	HSIL	FGF14		3.38725e-30	1.24952	0.366	0.203	6.98282e-26	Epithelial cell	Cancer	MORF4L22
8.1524e-09	2.09603	0.264	0.094	0.000168062	Fibroblast	Infected	TNXB		5.1542e-11	104855983	0.161	0.081	1.0625e-06	Epithelial cell	HSIL	PLOD2		3.68439e-30	-0.940934	0.24	0.431	7.59538e-26	Epithelial cell	Cancer	TTC35
9.72678e-09	2.47272	0.204	0.051	0.000200517	Fibroblast	Infected	TSKU1		5.2183e-11	21162789	0.073	0.022	1.0758e-06	Epithelial cell	HSIL	SLC14A12		3.6849e-30	2.4457	0.119	0.027	7.59643e-26	Epithelial cell	Cancer	KCTD52
9.87316e-09	-1.32474	0.122	0.264	0.000203535	Fibroblast	Infected	ID15		5.3549e-11	0.581093	0.476	0.364	1.1039e-06	Epithelial cell	HSIL	KLF53		3.70207e-30	-0.916073	0.232	0.42	7.63181e-26	Epithelial cell	Cancer	EIF3G2
9.89813e-09	1.40553	0.602	0.476	0.00020405	Fibroblast	Infected	ZFP365		5.4325e-11	115671805	0.152	0.075	1.1199e-06	Epithelial cell	HSIL	BRD93		3.78176e-30	1.70047	0.169	0.055	7.79609e-26	Epithelial cell	Cancer	CHIC22
1.04666e-08	-2.81399	0.016	0.087	0.000215769	Fibroblast	Infected	FMO1		5.7725e-11	0.82498	0.196	0.106	1.19e-10	Epithelial cell	HSIL	SKAP23		3.93067e-30	1.37482	0.368	0.208	8.10308e-26	Epithelial cell	Cancer	CHMP53
1.06028e-08	1.28439	0.504	0.343	0.000218576	Fibroblast	Infected	CCN55		5.9111e-11	0.893276	0.218	0.126	1.2186e-06	Epithelial cell	HSIL	DDX523		4.76557e-30	-1.36403	0.142	0.313	9.82423e-26	Epithelial cell	Cancer	NME33
1.09505e-08	0.875544	0.54	0.323	0.000225744	Fibroblast	Infected	TIMP35		6.1616e-11	0.820688	0.182	0.095	1.2702e-06	Epithelial cell	HSIL	DAP2		4.8712e-30	-0.994921	0.126	0.304	1.0042e-25	Epithelial cell	Cancer	IGFBP43
1.10718e-08	1.35944	0.357	0.173	0.000228246	Fibroblast	Infected	ALDH1A31		6.2417e-11	0.781736	0.2	0.11	1.2867e-06	Epithelial cell	HSIL	EXOC43		5.02873e-30	1.84583	0.224	0.092	1.03667e-25	Epithelial cell	Cancer	LRRC8A3
1.11836e-08	-0.863692	0.646	0.732	0.000230549	Fibroblast	Infected	DIO25		6.3183e-11	0.987639	0.201	0.112	1.3025e-06	Epithelial cell	HSIL	NCBP33		5.04165e-30	3.0742	0.117	0.027	1.03934e-25	Epithelial cell	Cancer	INSIG13
1.19187e-08	-1.00267	0.345	0.508	0.000245705	Fibroblast	Infected	PDLIM24		6.4906e-11	12186857	0.11	0.045	1.338e-07	Epithelial cell	HSIL	SLC46A33		6.22998e-30	0.696876	0.84	0.833	1.28431e-25	Epithelial cell	Cancer	H3-3B2
1.26373e-08	0.809145	0.558	0.386	0.000260518	Fibroblast	Infected	PPP1CB4		6.5752e-11	-50643333	0.003	0.049	1.3555e-06	Epithelial cell	HSIL	BPIFA1		7.10029e-30	1.79605	0.194	0.071	1.46372e-25	Epithelial cell	Cancer	ELK31
1.3898e-08	0.955392	0.613	0.484	0.000286508	Fibroblast	Infected	EMP35		6.7026e-11	0.80223	0.31	0.204	1.3817e-06	Epithelial cell	HSIL	SLC25A363		7.68652e-30	3.36826	0.083	0.011	1.58458e-25	Epithelial cell	Cancer	ADGRG61
1.53927e-08	-0.935151	0.81	0.87	0.00031732	Fibroblast	Infected	COL1A15		6.7641e-11	0.444438	0.638	0.508	1.3944e-06	Epithelial cell	HSIL	HNRNPA12		8.6991e-30	1.21333	0.363	0.199	1.79332e-25	Epithelial cell	Cancer	SDCBP4
1.57742e-08	1.08554	0.759	0.661	0.000325186	Fibroblast	Infected	JUNB4		6.7949e-11	0.386542	0.608	0.49	1.4008e-06	Epithelial cell	HSIL	SEC623		8.9411e-30	2.53628	0.112	0.024	1.84321e-25	Epithelial cell	Cancer	ANKRD36B2
1.64177e-08	1.77876	0.215	0.059	0.00033845	Fibroblast	Infected	PER32		6.9781e-11	-35423524	0.006	0.056	1.4385e-06	Epithelial cell	HSIL	CDH13		9.54338e-30	1.79192	0.262	0.123	1.96737e-25	Epithelial cell	Cancer	NFKBIZ3
1.66568e-08	1.05134	0.525	0.366	0.000343379	Fibroblast	Infected	PLAC93		6.9964e-11	117273927	0.17	0.088	1.4423e-06	Epithelial cell	HSIL	TGFBR33		9.61421e-30	1.42716	0.417	0.267	1.98197e-25	Epithelial cell	Cancer	CLIP13
1.69543e-08	-1.20437	0.144	0.291	0.000349513	Fibroblast	Infected	CPXM11		7.1149e-11	0.439273	0.377	0.258	1.4667e-06	Epithelial cell	HSIL	GCHFR3		1.03784e-29	-2.30104	0.053	0.193	2.13952e-25	Epithelial cell	Cancer	HIPK21
2.05488e-08	-2.04095	0.045	0.142	0.000423614	Fibroblast	Infected	MNDA3		7.4126e-11	-0.346842	0.848	0.827	1.5281e-06	Epithelial cell	HSIL	CD743		1.05613e-29	1.98518	0.139	0.038	2.17722e-25	Epithelial cell	Cancer	BARD11
2.18968e-08	-7.39688	0.004	0.051	0.000451402	Fibroblast	Infected	MMP101		7.4323e-11	129707236	0.145	0.07	1.5322e-06	Epithelial cell	HSIL	GUCD12		1.07213e-29	2.14507	0.161	0.052	2.2102e-25	Epithelial cell	Cancer	GPR87
2.28413e-08	-4.76323	0.002	0.043	0.000470874	Fibroblast	Infected	MSLN4		7.5828e-11	-4629766	0.004	0.052	1.5632e-06	Epithelial cell	HSIL	TBX3		1.18575e-29	6.03118	0.056	0.002	2.44443e-25	Epithelial cell	Cancer	MYZAP
3.2113e-08	0.791548	0.858	0.752	0.00066201	Fibroblast	Infected	FOS5		7.609e-12	112516154	0.184	0.1	1.5686e-06	Epithelial cell	HSIL	SNX133		1.40148e-29	1.32355	0.497	0.353	2.88915e-25	Epithelial cell	Cancer	IFI161
3.43629e-08	-1.35345	0.048	0.15	0.00070839	Fibroblast	Infected	MT1F3		7.6885e-11	18781409	0.074	0.023	1.585e-07	Epithelial cell	HSIL	PRIM22		1.87539e-29	1.79935	0.698	0.668	3.86611e-25	Epithelial cell	Cancer	CD243
3.44216e-08	-0.416419	0.908	0.953	0.000709602	Fibroblast	Infected	RPS33		7.7843e-11	0.806202	0.222	0.128	1.6047e-06	Epithelial cell	HSIL	C1GALT12		2.06271e-29	1.87723	0.184	0.065	4.25227e-25	Epithelial cell	Cancer	BAIAP2L1
3.47643e-08	1.61894	0.195	0.051	0.000716667	Fibroblast	Infected	MME3		7.8174e-11	180678846	0.055	0.013	1.6116e-06	Epithelial cell	HSIL	RTKN22		2.24308e-29	1.33913	0.295	0.144	4.62412e-25	Epithelial cell	Cancer	QKI3
3.54413e-08	0.894934	0.578	0.398	0.000730622	Fibroblast	Infected	TUBA1B5		7.9368e-11	0.508059	0.378	0.26	1.6362e-06	Epithelial cell	HSIL	POLR2J5		2.31645e-29	-2.09665	0.037	0.168	4.77536e-25	Epithelial cell	Cancer	HOXB32
3.7619e-08	1.73289	0.465	0.295	0.000775515	Fibroblast	Infected	NR4A15		8.2068e-11	209676146	0.048	0.009	1.6918e-06	Epithelial cell	HSIL	NR3C22		2.38515e-29	2.31103	0.126	0.031	4.917e-25	Epithelial cell	Cancer	HELZ23
3.997e-08	-0.676624	0.152	0.307	0.000823981	Fibroblast	Infected	MEF2C4		8.2419e-11	0.683838	0.303	0.198	1.6991e-06	Epithelial cell	HSIL	SMG13		2.48098e-29	1.25157	0.316	0.159	5.11454e-25	Epithelial cell	Cancer	LAD12
4.2184e-08	1.23	0.442	0.264	0.000869623	Fibroblast	Infected	CYBRD13		8.3024e-11	130872281	0.123	0.054	1.7115e-06	Epithelial cell	HSIL	CCP1103		2.92885e-29	3.74897	0.073	0.008	6.03783e-25	Epithelial cell	Cancer	ABCA12
4.49812e-08	-0.993009	0.218	0.382	0.000927288	Fibroblast	Infected	CSRP25		8.3169e-11	0.569161	0.278	0.174	1.7145e-06	Epithelial cell	HSIL	SNF82		3.37998e-29	3.21181	0.078	0.01	6.96783e-25	Epithelial cell	Cancer	RASIP1
4.71164e-08	-0.424123	0.78	0.839	0.000971305	Fibroblast	Infected	EEF1D5		8.4487e-11	156240063	0.107	0.044	1.7417e-06	Epithelial cell	HSIL	DPH62		3.38477e-29	1.02195	0.375	0.209	6.97769e-25	Epithelial cell	Cancer	PPP4C2
5.04098e-08	1.35065	0.171	0.035	0.0010392	Fibroblast	Infected	SHISA6		8.5533e-11	245956489	0.056	0.014	1.7633e-06	Epithelial cell	HSIL	PASK3		3.52246e-29	2.18923	0.122	0.03	7.26156e-25	Epithelial cell	Cancer	BCAS11
5.06466e-08	2.01094	0.227	0.079	0.00104408	Fibroblast	Infected	CHST74		8.9402e-11	293443243	0.038	0.005	1.843e-07	Epithelial cell	HSIL	PROC		3.53109e-29	2.18474	0.114	0.026	7.27933e-25	Epithelial cell	Cancer	RTP43
5.53313e-08	-6.58526	0	0.031	0.00114065	Fibroblast	Infected	TP53AIP13		9.2024e-11	260023971	0.041	0.006	1.8971e-06	Epithelial cell	HSIL	ZNF3001		4.05978e-29	2.02959	0.126	0.031	8.36924e-25	Epithelial cell	Cancer	LNX1
5.83012e-08	-0.451302	0.845	0.862	0.00120188	Fibroblast	Infected	H3-3A4		9.4921e-11	134984595	0.098	0.038	1.9568e-06	Epithelial cell	HSIL	AP1S23		4.25429e-29	1.49575	0.24	0.104	8.77021e-25	Epithelial cell	Cancer	CMIP3
6.49335e-08	0.339255	0.946	0.933	0.0013386	Fibroblast	Infected	RPL344		9.5886e-11	0.795826	0.187	0.101	1.9767e-06	Epithelial cell	HSIL	TMEM87B3		4.70446e-29	-2.23487	0.042	0.175	9.69824e-25	Epithelial cell	Cancer	HOMER21
6.56187e-08	-1.99175	0.127	0.256	0.00135273	Fibroblast	Infected	FAM162B		9.6318e-11	0.714673	0.195	0.106	1.9856e-06	Epithelial cell	HSIL	SHROOM3		5.10428e-29	1.9518	0.156	0.048	1.05225e-24	Epithelial cell	Cancer	NFKBIB3
6.80628e-08	2.7164	0.177	0.043	0.00140311	Fibroblast	Infected	C1QTNF7		1.0187e-10	0.947567	0.231	0.135	2.1e-10	Epithelial cell	HSIL	SLC4A73		6.21639e-29	1.47479	0.327	0.181	1.28151e-24	Epithelial cell	Cancer	LMO42
7.43387e-08	3.31515	0.141	0.02	0.00153249	Fibroblast	Infected	MAMDC2		1.0378e-10	135637936	0.107	0.043	2.1395e-06	Epithelial cell	HSIL	ELP43		6.33144e-29	-0.559867	0.531	0.715	1.30523e-24	Epithelial cell	Cancer	COX6C3
8.67095e-08	1.1716	0.208	0.063	0.00178752	Fibroblast	Infected	AHNAK22		1.0462e-10	0.397006	0.258	0.157	2.1568e-06	Epithelial cell	HSIL	MRPL114		6.69251e-29	1.44181	0.302	0.154	1.37966e-24	Epithelial cell	Cancer	KATNBL11
8.79803e-08	-1.96598	0.026	0.102	0.00181371	Fibroblast	Infected	NDNF1		1.0551e-10	0.33355	0.815	0.732	2.1752e-06	Epithelial cell	HSIL	RPS20		7.45555e-29	1.67424	0.254	0.116	1.53696e-24	Epithelial cell	Cancer	MPRIP3
9.75959e-08	0.925276	0.635	0.476	0.00201194	Fibroblast	Infected	SRSF75		1.0789e-10	565184873	0.026	0.001	2.2241e-06	Epithelial cell	HSIL	VIL1		8.07831e-29	1.45864	0.305	0.157	1.66534e-24	Epithelial cell	Cancer	RNF1493
9.98894e-08	-1.14591	0.061	0.165	0.00205922	Fibroblast	Infected	DSP5		1.0921e-10	570585537	0.026	0.001	2.2513e-06	Epithelial cell	HSIL	TMSB15A		8.31379e-29	-1.16096	0.125	0.29	1.71389e-24	Epithelial cell	Cancer	ADD33
1.00517e-07	1.41481	0.279	0.122	0.00207217	Fibroblast	Infected	OLFML32		1.0989e-10	0.588116	0.209	0.114	2.2653e-06	Epithelial cell	HSIL	PLAAT32		8.77991e-29	1.45031	0.339	0.19	1.80998e-24	Epithelial cell	Cancer	YPEL3
1.00801e-07	0.824438	0.62	0.484	0.00207801	Fibroblast	Infected	CTSK5		1.1085e-10	0.881832	0.179	0.094	2.2852e-06	Epithelial cell	HSIL	RICTOR3		8.94413e-29	-3.20051	0.007	0.113	1.84383e-24	Epithelial cell	Cancer	FLG
1.02582e-07	-0.897751	0.473	0.598	0.00211473	Fibroblast	Infected	COL5A23		1.1318e-10	101776262	0.158	0.079	2.3332e-06	Epithelial cell	HSIL	RPRD1A3		9.03508e-29	-1.39027	0.068	0.219	1.86258e-24	Epithelial cell	Cancer	LGALS73
1.078e-07	-2.16869	0.025	0.098	0.00222229	Fibroblast	Infected	LAMB35		1.1474e-10	186089487	0.086	0.031	2.3654e-06	Epithelial cell	HSIL	CEP832		1.06588e-28	-0.868685	0.203	0.383	2.19732e-24	Epithelial cell	Cancer	APP3
1.09282e-07	3.15405	0.145	0.024	0.00225285	Fibroblast	Infected	RAMP22		1.1533e-10	-0.792271	0.352	0.445	2.3775e-06	Epithelial cell	HSIL	SSR33		1.07531e-28	-1.02062	0.184	0.363	2.21676e-24	Epithelial cell	Cancer	MICOS133
1.35568e-07	-0.325125	0.916	0.937	0.00279473	Fibroblast	Infected	RPL185		1.1714e-10	0.905793	0.142	0.067	2.4149e-06	Epithelial cell	HSIL	PPIH2		1.09009e-28	-6.6505	0.002	0.102	2.24722e-24	Epithelial cell	Cancer	RNF150
1.37329e-07	-1.26572	0.122	0.252	0.00283104	Fibroblast	Infected	LAMC31		1.1769e-10	0.986685	0.204	0.116	2.4262e-06	Epithelial cell	HSIL	ZNF4512		1.11432e-28	1.71762	0.236	0.102	2.29717e-24	Epithelial cell	Cancer	RALGDS2
1.4387e-07	-0.989883	0.112	0.24	0.00296589	Fibroblast	Infected	ENAH2		1.1825e-10	0.847383	0.226	0.133	2.4377e-06	Epithelial cell	HSIL	CNOT23		1.1199e-28	1.21047	0.347	0.188	2.30866e-24	Epithelial cell	Cancer	UBE2M1
1.49374e-07	-0.861814	0.143	0.287	0.00307934	Fibroblast	Infected	ITGA16		1.1905e-10	0.936099	0.149	0.073	2.4543e-06	Epithelial cell	HSIL	RRM13		1.20013e-28	1.61425	0.272	0.132	2.47407e-24	Epithelial cell	Cancer	QSOX12
1.51222e-07	0.587399	0.644	0.476	0.00311743	Fibroblast	Infected	ADIRF4		1.1953e-10	108885819	0.086	0.03	2.4642e-06	Epithelial cell	HSIL	AC007906.2		1.21264e-28	4.19245	0.073	0.008	2.49985e-24	Epithelial cell	Cancer	EDN2
1.52389e-07	-4.38333	0.002	0.039	0.00314151	Fibroblast	Infected	RSAD25		1.2064e-10	110315201	0.307	0.213	2.4869e-06	Epithelial cell	HSIL	FOLR12		1.22404e-28	-1.42025	0.111	0.272	2.52336e-24	Epithelial cell	Cancer	MEIS12
1.58408e-07	1.89102	0.21	0.067	0.00326559	Fibroblast	Infected	SEMA3C2		1.2154e-10	307848257	0.039	0.005	2.5056e-06	Epithelial cell	HSIL	DACT2		1.22657e-28	2.16826	0.154	0.048	2.52858e-24	Epithelial cell	Cancer	DUSP142
1.62388e-07	-0.846502	0.28	0.433	0.00334763	Fibroblast	Infected	PGLS4		1.223e-11	0.990877	0.171	0.089	2.5211e-06	Epithelial cell	HSIL	CEP701		1.30257e-28	-3.50048	0.006	0.111	2.68524e-24	Epithelial cell	Cancer	TMEM139
1.69124e-07	1.05723	0.351	0.177	0.0034865	Fibroblast	Infected	NFIX4		1.2508e-10	0.857617	0.152	0.074	2.5785e-06	Epithelial cell	HSIL	PRKCD2		1.30323e-28	2.15495	0.112	0.025	2.68662e-24	Epithelial cell	Cancer	PPCDC3
1.76195e-07	-0.931475	0.344	0.504	0.00363225	Fibroblast	Infected	LMO44		1.2682e-10	729603272	0.023	0	2.6144e-06	Epithelial cell	HSIL	HNF1A		1.45154e-28	2.81943	0.078	0.01	2.99235e-24	Epithelial cell	Cancer	ABCD12
1.8959e-07	-2.05654	0.049	0.142	0.00390841	Fibroblast	Infected	NIPSNAP13		1.2873e-10	0.244198	0.909	0.89	2.6538e-06	Epithelial cell	HSIL	RPS111		1.79356e-28	2.05903	0.113	0.026	3.69741e-24	Epithelial cell	Cancer	XDH
1.91079e-07	-0.844149	0.114	0.248	0.00393909	Fibroblast	Infected	EBF11		1.3042e-10	0.749115	0.298	0.196	2.6886e-06	Epithelial cell	HSIL	JMJD1C1		1.83138e-28	-0.888775	0.252	0.429	3.77539e-24	Epithelial cell	Cancer	REEP52
1.97867e-07	-1.96327	0.042	0.13	0.00407904	Fibroblast	Infected	AFAP1L23		1.3223e-10	122499307	0.117	0.05	2.7259e-06	Epithelial cell	HSIL	UHRF23		1.99899e-28	3.76655	0.076	0.009	4.12092e-24	Epithelial cell	Cancer	CMPK23
2.07215e-07	0.726098	0.622	0.48	0.00427174	Fibroblast	Infected	ATP6V0E15		1.3376e-10	0.782876	0.217	0.125	2.7575e-06	Epithelial cell	HSIL	GOSR13		2.07783e-28	-4.02834	0.003	0.105	4.28346e-24	Epithelial cell	Cancer	TMEM47
2.07565e-07	1.22503	0.391	0.224	0.00427896	Fibroblast	Infected	XBP13		1.3377e-10	241786405	0.062	0.017	2.7577e-06	Epithelial cell	HSIL	C1orf1941		2.1679e-28	-3.0552	0.016	0.129	4.46912e-24	Epithelial cell	Cancer	LTBP2
2.17011e-07	-1.30575	0.104	0.228	0.00447367	Fibroblast	Infected	FLT12		1.348e-11	114668972	0.129	0.059	2.7789e-06	Epithelial cell	HSIL	PTPRG		2.24705e-28	-9.05516	0	0.097	4.6323e-24	Epithelial cell	Cancer	APOB
2.21034e-07	-0.933517	0.233	0.386	0.00455661	Fibroblast	Infected	IFI275		1.361e-11	279562308	0.042	0.007	2.8056e-06	Epithelial cell	HSIL	SHH		2.33022e-28	1.43068	0.34	0.189	4.80376e-24	Epithelial cell	Cancer	ATP6V1E13
2.41271e-07	1.06838	0.482	0.315	0.0049738	Fibroblast	Infected	MYADM5		1.4276e-10	-0.481502	0.026	0.09	2.943e-07	Epithelial cell	HSIL	SPRR2A3		2.49779e-28	-1.8878	0.044	0.178	5.14919e-24	Epithelial cell	Cancer	PGM13
2.45733e-07	-1.70915	0.036	0.118	0.00506578	Fibroblast	Infected	IL34		1.5295e-10	103954363	0.149	0.074	3.1531e-06	Epithelial cell	HSIL	SMAD33		2.51297e-28	4.28103	0.055	0.002	5.18049e-24	Epithelial cell	Cancer	RAET1L
2.51975e-07	-0.3718	0.374	0.567	0.00519446	Fibroblast	Infected	LAMB15		1.5498e-10	314078815	0.031	0.003	3.1949e-06	Epithelial cell	HSIL	B3GAT12		2.55172e-28	2.38764	0.055	0.002	5.26037e-24	Epithelial cell	Cancer	CXCL103
2.61331e-07	-2.19606	0.034	0.114	0.00538734	Fibroblast	Infected	CD245		1.6078e-10	23230999	0.042	0.007	3.3144e-06	Epithelial cell	HSIL	FCHO13		2.57352e-28	-0.856632	0.252	0.438	5.30531e-24	Epithelial cell	Cancer	C12orf572
2.66458e-07	0.938847	0.496	0.327	0.00549303	Fibroblast	Infected	MORF4L25		1.616e-11	0.815221	0.231	0.137	3.3314e-06	Epithelial cell	HSIL	PLSCR11		2.94878e-28	2.14421	0.159	0.052	6.07892e-24	Epithelial cell	Cancer	RGS24
2.69391e-07	-0.510015	0.498	0.638	0.00555349	Fibroblast	Infected	GUK13		1.6178e-10	104533149	0.146	0.071	3.3352e-06	Epithelial cell	HSIL	ARHGAP183		2.95986e-28	-0.386831	0.736	0.849	6.10175e-24	Epithelial cell	Cancer	ITM2B3
2.78056e-07	1.55669	0.26	0.11	0.00573212	Fibroblast	Infected	PXK4		1.6777e-10	127370179	0.098	0.038	3.4585e-06	Epithelial cell	HSIL	ATP6V0A13		2.98478e-28	1.54099	0.272	0.128	6.15312e-24	Epithelial cell	Cancer	PPP4R13
3.09512e-07	1.58098	0.297	0.15	0.00638059	Fibroblast	Infected	IRS25		1.6806e-10	-0.729582	0.442	0.514	3.4646e-06	Epithelial cell	HSIL	S100A163		3.10209e-28	1.44915	0.311	0.162	6.39496e-24	Epithelial cell	Cancer	NAPA2
3.35955e-07	-1.40926	0.043	0.13	0.00692572	Fibroblast	Infected	CD49		1.6983e-10	137020074	0.114	0.048	3.501e-07	Epithelial cell	HSIL	C11orf492		3.12916e-28	2.95336	0.088	0.015	6.45077e-24	Epithelial cell	Cancer	FOXA1
3.41926e-07	-0.576376	0.321	0.492	0.00704881	Fibroblast	Infected	CHCHD105		1.7005e-10	101752864	0.185	0.1	3.5057e-06	Epithelial cell	HSIL	LARP4B3		3.19255e-28	1.55426	0.261	0.124	6.58145e-24	Epithelial cell	Cancer	FXYD51
3.43952e-07	2.55011	0.174	0.047	0.00709057	Fibroblast	Infected	EFEMP11		1.7159e-10	0.950441	0.163	0.084	3.5374e-06	Epithelial cell	HSIL	MED242		3.34343e-28	1.62131	0.268	0.128	6.89249e-24	Epithelial cell	Cancer	XRN13
3.77211e-07	-7.32211	0	0.028	0.00777621	Fibroblast	Infected	IGLC75		1.7184e-10	-17164712	0.014	0.069	3.5425e-06	Epithelial cell	HSIL	FSCN13		4.29025e-28	1.4223	0.27	0.129	8.84435e-24	Epithelial cell	Cancer	FAM120AOS3
3.82236e-07	-0.312999	0.973	0.976	0.00787979	Fibroblast	Infected	TMSB4X4		1.7198e-10	0.536993	0.369	0.254	3.5453e-06	Epithelial cell	HSIL	HDGF3		4.60972e-28	1.1787	0.442	0.282	9.50293e-24	Epithelial cell	Cancer	RAB253
4.20172e-07	-0.611059	0.3	0.472	0.00866185	Fibroblast	Infected	GGT53		1.7451e-10	122679408	0.14	0.067	3.5976e-06	Epithelial cell	HSIL	MCPH13		5.92975e-28	5.89403	0.052	0.002	1.22242e-23	Epithelial cell	Cancer	LYPD5
4.61901e-07	-3.55086	0.006	0.051	0.00952209	Fibroblast	Infected	OAS25		1.7669e-10	187629468	0.079	0.026	3.6424e-06	Epithelial cell	HSIL	FAM161A2		5.989e-28	1.99751	0.149	0.046	1.23463e-23	Epithelial cell	Cancer	SNX183
4.74816e-07	-2.04304	0.035	0.114	0.00978833	Fibroblast	Infected	ADAMTS12		1.7705e-10	0.642272	0.299	0.194	3.6499e-06	Epithelial cell	HSIL	NDUFS13		6.03561e-28	1.84221	0.158	0.051	1.24424e-23	Epithelial cell	Cancer	RASSF51
5.0253e-07	-1.82737	0.006	0.051	0.0103597	Fibroblast	Infected	FXYD35		1.7736e-10	156701028	0.089	0.032	3.6562e-06	Epithelial cell	HSIL	SLC18B12		6.31827e-28	1.69638	0.206	0.081	1.30251e-23	Epithelial cell	Cancer	ARL8A3
5.03506e-07	-0.913533	0.126	0.252	0.0103798	Fibroblast	Infected	TANC11		1.7898e-10	-13027952	0.059	0.138	3.6897e-06	Epithelial cell	HSIL	LRRN1		6.47929e-28	1.64755	0.331	0.185	1.33571e-23	Epithelial cell	Cancer	MTUS12
5.17105e-07	7.15039	0.092	0	0.0106601	Fibroblast	Infected	SCN7A		1.8029e-10	105892033	0.122	0.054	3.7166e-06	Epithelial cell	HSIL	TCOF12		6.70667e-28	1.81991	0.143	0.042	1.38258e-23	Epithelial cell	Cancer	B3GNT3
5.23866e-07	3.23242	0.101	0.004	0.0107995	Fibroblast	Infected	TRHDE1		1.8199e-10	0.579187	0.263	0.163	3.7516e-06	Epithelial cell	HSIL	MRPS52		7.85828e-28	-0.939567	0.235	0.417	1.61998e-23	Epithelial cell	Cancer	NAA383
5.65708e-07	0.347553	0.911	0.894	0.0116621	Fibroblast	Infected	RPL212		1.8313e-10	226753984	0.036	0.005	3.7752e-06	Epithelial cell	HSIL	ACE1		8.86576e-28	-1.93597	0.082	0.225	1.82768e-23	Epithelial cell	Cancer	AIG12
5.69748e-07	-0.800609	0.17	0.311	0.0117454	Fibroblast	Infected	C1QTNF11		1.8653e-10	29936227	0.044	0.008	3.8454e-06	Epithelial cell	HSIL	CIT1		8.98891e-28	2.34398	0.082	0.012	1.85306e-23	Epithelial cell	Cancer	B3GNT81
6.0846e-07	-1.46025	0.04	0.122	0.0125434	Fibroblast	Infected	ERAP25		1.8976e-10	0.530903	0.371	0.254	3.9118e-06	Epithelial cell	HSIL	VPS352		9.06881e-28	-0.783971	0.374	0.561	1.86953e-23	Epithelial cell	Cancer	RPL173
6.09141e-07	1.25138	0.318	0.161	0.0125574	Fibroblast	Infected	CRIP15		1.9069e-10	0.621387	0.294	0.188	3.9311e-06	Epithelial cell	HSIL	DARS12		9.50179e-28	1.53653	0.209	0.085	1.95879e-23	Epithelial cell	Cancer	RCOR13
6.10983e-07	1.39219	0.237	0.094	0.0125954	Fibroblast	Infected	OTULINL5		1.9521e-10	141110963	0.114	0.049	4.0244e-06	Epithelial cell	HSIL	CEP782		9.67135e-28	-1.13499	0.151	0.32	1.99375e-23	Epithelial cell	Cancer	TRIM213
6.1541e-07	0.795025	0.658	0.563	0.0126867	Fibroblast	Infected	TCEAL45		1.9872e-10	145046529	0.086	0.031	4.0966e-06	Epithelial cell	HSIL	EPHX3		9.95349e-28	1.54674	0.329	0.187	2.05191e-23	Epithelial cell	Cancer	GGCT3
6.32508e-07	-1.8457	0.052	0.142	0.0130391	Fibroblast	Infected	OLFM22		2.047e-11	129676916	0.104	0.042	4.22e-10	Epithelial cell	HSIL	ZNF5073		1.48533e-27	2.76155	0.12	0.031	3.06201e-23	Epithelial cell	Cancer	ABHD17B1
6.44766e-07	0.855948	0.621	0.504	0.0132918	Fibroblast	Infected	CEBPB4		2.0638e-10	0.68153	0.357	0.245	4.2546e-06	Epithelial cell	HSIL	WSB12		1.61e-27	2.45826	0.116	0.029	3.31902e-23	Epithelial cell	Cancer	JAK22
6.45472e-07	0.830007	0.571	0.437	0.0133064	Fibroblast	Infected	SRSF55		2.1129e-10	320534683	0.034	0.004	4.3558e-06	Epithelial cell	HSIL	POLE21		1.6352e-27	-0.595961	0.469	0.642	3.37096e-23	Epithelial cell	Cancer	UQCR113
6.63797e-07	1.63133	0.207	0.071	0.0136842	Fibroblast	Infected	FZD11		2.1143e-10	0.890638	0.137	0.064	4.3587e-06	Epithelial cell	HSIL	BIK2		1.67471e-27	1.32299	0.245	0.109	3.45242e-23	Epithelial cell	Cancer	HBP13
6.76185e-07	1.49207	0.168	0.043	0.0139395	Fibroblast	Infected	XRRA15		2.1333e-10	0.945185	0.238	0.145	4.3977e-06	Epithelial cell	HSIL	CDK123		1.70502e-27	1.52509	0.306	0.163	3.5149e-23	Epithelial cell	Cancer	ADAM92
6.94405e-07	2.38625	0.158	0.039	0.0143152	Fibroblast	Infected	ANG3		2.1435e-10	0.747137	0.197	0.108	4.4189e-06	Epithelial cell	HSIL	PTAR13		1.76892e-27	1.90139	0.169	0.059	3.64663e-23	Epithelial cell	Cancer	ETV33
7.10176e-07	-2.93217	0.013	0.067	0.0146403	Fibroblast	Infected	TTYH1		2.1519e-10	113137333	0.139	0.067	4.4361e-06	Epithelial cell	HSIL	METTL163		1.82207e-27	1.97418	0.179	0.066	3.75619e-23	Epithelial cell	Cancer	MARVELD3
7.29433e-07	-5.57836	0.004	0.043	0.0150373	Fibroblast	Infected	MMP110		2.1689e-10	-0.876046	0.322	0.413	4.4713e-06	Epithelial cell	HSIL	CLTB3		1.91735e-27	-0.976341	0.274	0.446	3.95262e-23	Epithelial cell	Cancer	SMDT13
7.31363e-07	-6.01862	0.001	0.031	0.0150771	Fibroblast	Infected	APOBEC3A3		2.1733e-10	-14189472	0.065	0.146	4.4802e-06	Epithelial cell	HSIL	EMP13		1.97262e-27	2.39456	0.101	0.021	4.06656e-23	Epithelial cell	Cancer	PXDC1
7.52689e-07	-2.06	0.01	0.059	0.0155167	Fibroblast	Infected	CNGA1		2.249e-11	310762028	0.037	0.005	4.6363e-06	Epithelial cell	HSIL	ASPHD21		2.02936e-27	-0.327226	0.262	0.467	4.18353e-23	Epithelial cell	Cancer	H4C33
7.64789e-07	-1.1034	0.17	0.303	0.0157661	Fibroblast	Infected	SMAP15		2.2945e-10	303615086	0.03	0.002	4.7302e-06	Epithelial cell	HSIL	C4BPB		2.28372e-27	3.05395	0.074	0.009	4.70789e-23	Epithelial cell	Cancer	ABTB21
7.77651e-07	-0.485881	0.829	0.878	0.0160313	Fibroblast	Infected	S100A114		2.327e-11	309103088	0.032	0.003	4.797e-07	Epithelial cell	HSIL	ZNF3671		2.30023e-27	1.69962	0.184	0.069	4.74193e-23	Epithelial cell	Cancer	RANBP93
7.79942e-07	-0.808676	0.17	0.307	0.0160785	Fibroblast	Infected	CISD12		2.5636e-10	0.651855	0.227	0.13	5.2848e-06	Epithelial cell	HSIL	H2AC203		2.32445e-27	-0.686483	0.268	0.452	4.79185e-23	Epithelial cell	Cancer	LMAN12
8.50895e-07	1.90011	0.163	0.043	0.0175412	Fibroblast	Infected	CD695		2.5826e-10	10952673	0.147	0.073	5.324e-07	Epithelial cell	HSIL	HBS1L2		2.39138e-27	1.5102	0.25	0.115	4.92983e-23	Epithelial cell	Cancer	UBE2G12
8.59623e-07	1.21616	0.275	0.126	0.0177211	Fibroblast	Infected	BHLHE414		2.604e-11	13962826	0.074	0.024	5.3681e-06	Epithelial cell	HSIL	SLC44A3		2.51235e-27	1.5927	0.25	0.116	5.17921e-23	Epithelial cell	Cancer	CRYBG31
8.67122e-07	-0.325082	0.93	0.953	0.0178757	Fibroblast	Infected	RPS4X4		2.6227e-10	240275857	0.045	0.009	5.4066e-06	Epithelial cell	HSIL	MRAP2		2.54991e-27	-5.25011	0.004	0.102	5.25665e-23	Epithelial cell	Cancer	KCNK15
8.8114e-07	0.937719	0.392	0.232	0.0181647	Fibroblast	Infected	MXRA73		2.6898e-10	0.490597	0.362	0.245	5.545e-07	Epithelial cell	HSIL	ST6GALNAC12		2.56138e-27	8.37007	0.049	0.001	5.28028e-23	Epithelial cell	Cancer	SPINK7
8.88553e-07	-0.572953	0.616	0.72	0.0183175	Fibroblast	Infected	SLC25A63		2.7282e-10	158627748	0.086	0.031	5.6243e-06	Epithelial cell	HSIL	ARHGAP102		2.62171e-27	-1.01569	0.154	0.322	5.40465e-23	Epithelial cell	Cancer	FBLN13
9.13558e-07	-1.02336	0.134	0.256	0.018833	Fibroblast	Infected	ZMYM45		2.7447e-10	0.642728	0.315	0.211	5.6583e-06	Epithelial cell	HSIL	FLNB3		2.63407e-27	1.50308	0.229	0.099	5.43013e-23	Epithelial cell	Cancer	NCOA33
9.60735e-07	-3.75094	0.002	0.035	0.0198055	Fibroblast	Infected	LMO3		2.8475e-10	0.769007	0.222	0.129	5.8702e-06	Epithelial cell	HSIL	TMEM1813		2.76381e-27	-0.599519	0.47	0.645	5.69759e-23	Epithelial cell	Cancer	NDUFA15
9.6246e-07	-2.56423	0.003	0.039	0.0198411	Fibroblast	Infected	AKR1C32		2.8702e-10	0.592381	0.655	0.55	5.917e-07	Epithelial cell	HSIL	SYNE23		3.54898e-27	1.65763	0.206	0.084	7.31623e-23	Epithelial cell	Cancer	PELI12
9.63259e-07	0.528006	0.733	0.65	0.0198576	Fibroblast	Infected	SON3		2.8942e-10	481073662	0.025	0.001	5.9664e-06	Epithelial cell	HSIL	CDH4		4.0156e-27	-9.0215	0	0.093	8.27816e-23	Epithelial cell	Cancer	IGLC73
9.79131e-07	0.718828	0.384	0.213	0.0201848	Fibroblast	Infected	CKB5		2.9537e-10	0.891446	0.237	0.144	6.089e-07	Epithelial cell	HSIL	SMC53		4.57215e-27	-0.398244	0.759	0.89	9.42549e-23	Epithelial cell	Cancer	RPS113
1.02532e-06	-0.33994	0.805	0.866	0.0211369	Fibroblast	Infected	HLA-B5		3.096e-11	156352237	0.083	0.029	6.3825e-06	Epithelial cell	HSIL	ANKMY22		4.91948e-27	1.47971	0.305	0.162	1.01415e-22	Epithelial cell	Cancer	IFNGR23
1.02884e-06	4.62983	0.095	0.004	0.0212095	Fibroblast	Infected	HS3ST61		3.1305e-10	131076422	0.079	0.026	6.4536e-06	Epithelial cell	HSIL	SFXN33		5.20812e-27	1.99323	0.143	0.044	1.07365e-22	Epithelial cell	Cancer	CGN
1.06745e-06	-0.774024	0.182	0.327	0.0220054	Fibroblast	Infected	ADRA2A1		3.1471e-10	0.897445	0.192	0.107	6.4877e-06	Epithelial cell	HSIL	METRN2		5.26005e-27	2.15709	0.123	0.033	1.08436e-22	Epithelial cell	Cancer	CCDC85C2
1.07859e-06	1.43514	0.392	0.256	0.0222351	Fibroblast	Infected	PLTP3		3.1936e-10	-15896779	0.026	0.088	6.5836e-06	Epithelial cell	HSIL	FBXO24		5.63588e-27	1.45398	0.272	0.134	1.16184e-22	Epithelial cell	Cancer	CASP41
1.37189e-06	5.83975	0.086	0	0.0282815	Fibroblast	Infected	ISL11		3.2088e-10	0.727503	0.164	0.083	6.6149e-06	Epithelial cell	HSIL	CEP2903		5.6966e-27	3.28822	0.06	0.005	1.17435e-22	Epithelial cell	Cancer	GCOM1
1.42401e-06	1.23353	0.288	0.142	0.029356	Fibroblast	Infected	SH3BP55		3.2504e-10	0.845521	0.13	0.059	6.7008e-06	Epithelial cell	HSIL	TRAK23		5.92617e-27	1.20934	0.302	0.156	1.22168e-22	Epithelial cell	Cancer	BROX2
1.45291e-06	-0.97577	0.172	0.299	0.0299518	Fibroblast	Infected	IGHG45		3.2836e-10	763116115	0.022	0	6.7692e-06	Epithelial cell	HSIL	GUCA2B		6.203e-27	-0.89887	0.122	0.284	1.27875e-22	Epithelial cell	Cancer	FGFBP13
1.56883e-06	-1.21208	0.056	0.146	0.0323415	Fibroblast	Infected	CARD164		3.2836e-10	736672378	0.022	0	6.7692e-06	Epithelial cell	HSIL	ERFE		6.91767e-27	2.19867	0.107	0.024	1.42608e-22	Epithelial cell	Cancer	MROH6
1.68946e-06	-0.787406	0.367	0.528	0.0348283	Fibroblast	Infected	TAGLN6		3.2836e-10	728190691	0.022	0	6.7692e-06	Epithelial cell	HSIL	ARSL		7.01503e-27	1.65986	0.322	0.182	1.44615e-22	Epithelial cell	Cancer	SMCHD13
1.77929e-06	1.061	0.292	0.15	0.03668	Fibroblast	Infected	VEGFA5		3.3006e-10	0.699441	0.207	0.117	6.8042e-06	Epithelial cell	HSIL	STK251		7.66255e-27	-0.324162	0.895	0.976	1.57964e-22	Epithelial cell	Cancer	RPS193
1.82061e-06	-0.356465	0.901	0.913	0.0375319	Fibroblast	Infected	RPL85		3.3139e-10	125712665	0.109	0.046	6.8316e-06	Epithelial cell	HSIL	GTPBP103		7.6858e-27	1.57498	0.212	0.088	1.58443e-22	Epithelial cell	Cancer	SERTAD22
1.83273e-06	-1.65078	0.019	0.079	0.0377818	Fibroblast	Infected	PIEZO2		3.316e-11	515334555	0.024	0	6.8359e-06	Epithelial cell	HSIL	MNX1		8.03042e-27	-1.89095	0.037	0.161	1.65547e-22	Epithelial cell	Cancer	PLPP31
1.84287e-06	2.20903	0.164	0.047	0.0379907	Fibroblast	Infected	PIM15		3.3558e-10	0.977164	0.149	0.074	6.9179e-06	Epithelial cell	HSIL	ZCCHC103		8.69768e-27	-1.54579	0.117	0.269	1.79303e-22	Epithelial cell	Cancer	CAV21
1.85986e-06	-1.1091	0.104	0.217	0.038341	Fibroblast	Infected	RPL26L14		3.3769e-10	112372639	0.152	0.076	6.9615e-06	Epithelial cell	HSIL	ABCA73		8.81687e-27	4.27355	0.059	0.004	1.8176e-22	Epithelial cell	Cancer	TMPRSS11F
1.91559e-06	0.90598	0.556	0.425	0.0394898	Fibroblast	Infected	NFKBIA4		3.3799e-10	106165949	0.126	0.057	6.9677e-06	Epithelial cell	HSIL	TCF203		8.94084e-27	-0.914568	0.195	0.363	1.84315e-22	Epithelial cell	Cancer	SEPTIN91
1.98407e-06	-1.25206	0.06	0.15	0.0409015	Fibroblast	Infected	SCUBE21		3.4478e-10	-0.568153	0.243	0.36	7.1076e-06	Epithelial cell	HSIL	CFH2		9.39151e-27	-0.546789	0.534	0.706	1.93606e-22	Epithelial cell	Cancer	UQCRB2
2.00966e-06	-0.410754	0.691	0.768	0.0414291	Fibroblast	Infected	HSP90B14		3.6087e-10	114471782	0.113	0.048	7.4392e-06	Epithelial cell	HSIL	LY753		1.05439e-26	-0.792401	0.269	0.449	2.17363e-22	Epithelial cell	Cancer	EID11
2.01835e-06	-1.01756	0.273	0.417	0.0416082	Fibroblast	Infected	EPAS14		3.6428e-10	-73050712	0	0.04	7.5097e-06	Epithelial cell	HSIL	AC004556.3		1.17159e-26	-0.60594	0.464	0.631	2.41523e-22	Epithelial cell	Cancer	CCNI1
2.09744e-06	1.08683	0.594	0.508	0.0432387	Fibroblast	Infected	DNAJB19		3.6621e-10	157129145	0.07	0.022	7.5494e-06	Epithelial cell	HSIL	ERI21		1.19903e-26	1.5994	0.388	0.241	2.4718e-22	Epithelial cell	Cancer	HES13
2.26241e-06	-1.25312	0.261	0.386	0.0466397	Fibroblast	Infected	ITGA81		3.7691e-10	103631455	0.162	0.083	7.77e-10	Epithelial cell	HSIL	CCNT23		1.23138e-26	1.07205	0.375	0.218	2.53849e-22	Epithelial cell	Cancer	PTBP33
2.33196e-06	-0.82786	0.138	0.256	0.0480733	Fibroblast	Infected	FRMD4B4		3.7867e-10	0.64242	0.237	0.141	7.8062e-06	Epithelial cell	HSIL	GNG121		1.73933e-26	-1.33791	0.122	0.278	3.58562e-22	Epithelial cell	Cancer	CISD11
2.39472e-06	-0.849878	0.345	0.488	0.0493672	Fibroblast	Infected	ID35		3.9073e-10	0.764011	0.151	0.074	8.0549e-06	Epithelial cell	HSIL	ERCC6L23		1.89037e-26	-7.13959	0.001	0.092	3.89699e-22	Epithelial cell	Cancer	IGKV4-12
2.66258e-131	-2.75252	0.303	0.987	5.48892e-127	Plasma cell	Infected	IGLC36		3.9392e-10	-0.804803	0.427	0.495	8.1206e-06	Epithelial cell	HSIL	TXNDC173		1.92992e-26	1.29479	0.32	0.175	3.97854e-22	Epithelial cell	Cancer	TMEM1591
5.92847e-120	8.347	0.316	0.006	1.22215e-115	Plasma cell	Infected	IGHV3-131		3.9901e-10	113169869	0.127	0.058	8.2257e-06	Epithelial cell	HSIL	PPIL23		2.18274e-26	1.61829	0.213	0.091	4.49971e-22	Epithelial cell	Cancer	TRIM162
2.44465e-86	4.52967	0.284	0.018	5.03965e-82	Plasma cell	Infected	APOD6		4.006e-11	0.943514	0.065	0.019	8.2584e-06	Epithelial cell	HSIL	PSCA		2.21939e-26	-3.97339	0.004	0.099	4.57527e-22	Epithelial cell	Cancer	GXYLT2
1.48023e-74	-2.48076	0.249	0.741	3.05149e-70	Plasma cell	Infected	KRT136		4.143e-11	112958802	0.095	0.036	8.5409e-06	Epithelial cell	HSIL	C1orf210		2.23509e-26	2.63082	0.114	0.029	4.60765e-22	Epithelial cell	Cancer	TNFSF92
6.48784e-71	5.00148	0.303	0.036	1.33747e-66	Plasma cell	Infected	CCL46		4.1687e-10	219593172	0.061	0.017	8.5938e-06	Epithelial cell	HSIL	CARD10		2.50893e-26	1.62589	0.163	0.057	5.17217e-22	Epithelial cell	Cancer	WHAMM3
8.06198e-63	2.07945	0.691	0.35	1.66198e-58	Plasma cell	Infected	FOS6		4.1908e-10	-12271025	0.187	0.28	8.6393e-06	Epithelial cell	HSIL	DSC23		2.57466e-26	-5.79374	0.003	0.095	5.30766e-22	Epithelial cell	Cancer	OBSL1
1.12858e-57	1.93275	0.292	0.043	2.32657e-53	Plasma cell	Infected	IGKV3-15		4.2069e-10	110765685	0.122	0.054	8.6726e-06	Epithelial cell	HSIL	FRK		2.59397e-26	-2.58562	0.02	0.131	5.34746e-22	Epithelial cell	Cancer	PTN
5.07283e-57	4.02675	0.22	0.021	1.04576e-52	Plasma cell	Infected	PTGDS6		4.2629e-10	-16776497	0.033	0.099	8.788e-07	Epithelial cell	HSIL	CCN13		3.04016e-26	1.80011	0.247	0.118	6.26729e-22	Epithelial cell	Cancer	CLEC2B2
8.53623e-53	1.23995	0.925	0.889	1.75974e-48	Plasma cell	Infected	JCHAIN6		4.2959e-10	210764293	0.056	0.014	8.8561e-06	Epithelial cell	HSIL	SYP1		3.40299e-26	-1.95584	0.056	0.186	7.01526e-22	Epithelial cell	Cancer	CRIM12
1.39095e-51	2.61523	0.642	0.446	2.86744e-47	Plasma cell	Infected	IGHA26		4.3067e-10	135421867	0.096	0.038	8.8782e-06	Epithelial cell	HSIL	PPP1R371		3.41183e-26	3.30647	0.105	0.025	7.03348e-22	Epithelial cell	Cancer	CENPF1
3.29776e-51	2.51225	0.371	0.098	6.79834e-47	Plasma cell	Infected	IGFBP76		4.3601e-10	258731633	0.048	0.01	8.9884e-06	Epithelial cell	HSIL	CCDC1382		3.75259e-26	-1.74006	0.042	0.168	7.73597e-22	Epithelial cell	Cancer	IVD2
8.22669e-49	4.38991	0.173	0.013	1.69593e-44	Plasma cell	Infected	IGFBP56		4.3674e-10	0.583425	0.368	0.257	9.0033e-06	Epithelial cell	HSIL	FAM120A3		3.88544e-26	0.917828	0.647	0.516	8.00984e-22	Epithelial cell	Cancer	HNRNPU3
1.63721e-48	3.13433	0.367	0.107	3.3751e-44	Plasma cell	Infected	NR4A16		4.4245e-10	-17059896	0.038	0.106	9.121e-07	Epithelial cell	HSIL	PHGDH3		4.37524e-26	1.73698	0.127	0.035	9.01955e-22	Epithelial cell	Cancer	DAPK33
4.43412e-46	3.14005	0.2	0.023	9.14094e-42	Plasma cell	Infected	CCL4L26		4.4451e-10	128041757	0.103	0.042	9.1636e-06	Epithelial cell	HSIL	ADGRA3		4.38394e-26	-0.412775	0.625	0.769	9.0375e-22	Epithelial cell	Cancer	CST33
1.42598e-44	3.73743	0.228	0.037	2.93965e-40	Plasma cell	Infected	COL3A16		4.4621e-10	132776327	0.091	0.034	9.1985e-06	Epithelial cell	HSIL	SLC37A12		4.68349e-26	1.56382	0.196	0.079	9.65502e-22	Epithelial cell	Cancer	BACH13
5.19346e-44	-1.89283	0.094	0.461	1.07063e-39	Plasma cell	Infected	IGHG26		4.5721e-10	0.9163	0.159	0.081	9.4254e-06	Epithelial cell	HSIL	CDC42EP11		4.95722e-26	2.804	0.103	0.024	1.02193e-21	Epithelial cell	Cancer	RGS111
4.25487e-43	5.97855	0.117	0.002	8.77142e-39	Plasma cell	Infected	SFRP46		4.5926e-10	0.606497	0.299	0.191	9.4677e-06	Epithelial cell	HSIL	EFCAB142		5.06392e-26	2.00076	0.152	0.05	1.04393e-21	Epithelial cell	Cancer	OCLN2
7.27847e-42	2.21501	0.465	0.191	1.50046e-37	Plasma cell	Infected	DUSP118		4.6114e-10	0.694094	0.225	0.132	9.5064e-06	Epithelial cell	HSIL	POLD21		5.24181e-26	2.17897	0.109	0.026	1.0806e-21	Epithelial cell	Cancer	BICDL13
1.09161e-41	1.80151	0.337	0.093	2.25034e-37	Plasma cell	Infected	G0S25		4.7734e-10	161492888	0.066	0.019	9.8405e-06	Epithelial cell	HSIL	FEN11		6.04746e-26	-1.94303	0.054	0.181	1.24668e-21	Epithelial cell	Cancer	CAT
4.90806e-41	-0.285116	0.61	0.969	1.0118e-36	Plasma cell	Infected	IGLC25		4.9705e-10	140392648	0.084	0.03	1.0247e-05	Epithelial cell	HSIL	LIMD12		6.23319e-26	5.41766	0.081	0.014	1.28497e-21	Epithelial cell	Cancer	FAM25A
1.54371e-40	-0.883466	0.437	0.813	3.18236e-36	Plasma cell	Infected	IGHG36		5.0124e-10	15999953	0.076	0.025	1.0333e-05	Epithelial cell	HSIL	SFMBT12		6.8687e-26	2.27069	0.256	0.131	1.41598e-21	Epithelial cell	Cancer	TINAGL1
2.66801e-39	-2.08603	0.241	0.584	5.5001e-35	Plasma cell	Infected	FABP56		5.0682e-10	14886973	0.066	0.02	1.0448e-05	Epithelial cell	HSIL	RMI13		6.88051e-26	-0.894266	0.028	0.145	1.41842e-21	Epithelial cell	Cancer	MUC5AC2
1.29828e-38	4.45943	0.109	0.003	2.6764e-34	Plasma cell	Infected	SCGB3A16		5.0892e-10	0.981262	0.109	0.046	1.0491e-05	Epithelial cell	HSIL	RPP212		6.88496e-26	1.88436	0.116	0.03	1.41933e-21	Epithelial cell	Cancer	GTPBP23
1.35892e-38	3.02454	0.19	0.028	2.80141e-34	Plasma cell	Infected	DCN6		5.2168e-10	223639304	0.05	0.011	1.0754e-05	Epithelial cell	HSIL	PRC12		7.17852e-26	1.42004	0.344	0.196	1.47985e-21	Epithelial cell	Cancer	YTHDC12
1.36609e-37	2.4592	0.552	0.322	2.8162e-33	Plasma cell	Infected	HSPA1A6		5.2182e-10	0.874278	0.134	0.063	1.0757e-05	Epithelial cell	HSIL	TCF33		7.3327e-26	1.76684	0.21	0.089	1.51164e-21	Epithelial cell	Cancer	CITED23
4.31372e-35	2.88323	0.179	0.028	8.89273e-31	Plasma cell	Infected	CFD6		5.2525e-10	-0.145506	0.924	0.947	1.0828e-05	Epithelial cell	HSIL	RPS61		7.64381e-26	3.07819	0.073	0.01	1.57577e-21	Epithelial cell	Cancer	H2BC71
5.22142e-34	2.56218	0.226	0.051	1.0764e-29	Plasma cell	Infected	LUM6		5.3775e-10	0.622135	0.26	0.159	1.1086e-05	Epithelial cell	HSIL	AFG3L23		7.71838e-26	-1.07659	0.166	0.325	1.59114e-21	Epithelial cell	Cancer	DUSP232
3.3188e-33	2.62352	0.264	0.073	6.84171e-29	Plasma cell	Infected	MGP6		5.4732e-10	0.707103	0.274	0.173	1.1283e-05	Epithelial cell	HSIL	TMEM87A2		8.24505e-26	-0.108387	0.505	0.69	1.69972e-21	Epithelial cell	Cancer	HSP90B13
4.79922e-33	2.30395	0.469	0.24	9.8936e-29	Plasma cell	Infected	ZFP366		5.537e-11	184387391	0.063	0.018	1.1414e-05	Epithelial cell	HSIL	WDPCP3		8.56824e-26	1.45345	0.263	0.132	1.76634e-21	Epithelial cell	Cancer	IL13RA12
6.08151e-33	1.17619	0.923	0.835	1.2537e-28	Plasma cell	Infected	MT-CO36		5.5653e-10	236550842	0.039	0.006	1.1473e-05	Epithelial cell	HSIL	FOXC2		8.62929e-26	-2.30926	0.031	0.145	1.77893e-21	Epithelial cell	Cancer	EFNA5
3.68378e-32	-0.871004	0.403	0.737	7.59412e-28	Plasma cell	Infected	S100A86		5.6896e-10	115269552	0.122	0.055	1.1729e-05	Epithelial cell	HSIL	USP122		9.09528e-26	1.18209	0.366	0.213	1.87499e-21	Epithelial cell	Cancer	CFDP11
3.68521e-32	1.95411	0.305	0.099	7.59707e-28	Plasma cell	Infected	CXCL86		5.9112e-10	117280186	0.122	0.055	1.2186e-05	Epithelial cell	HSIL	SF3A23		9.42212e-26	1.40756	0.477	0.356	1.94237e-21	Epithelial cell	Cancer	SPINT13
8.2046e-32	-0.163105	0.456	0.875	1.69138e-27	Plasma cell	Infected	IGHG16		6.0598e-10	0.607726	0.427	0.32	1.2492e-05	Epithelial cell	HSIL	RPL22L13		1.01093e-25	-1.76129	0.076	0.209	2.08403e-21	Epithelial cell	Cancer	TEX2642
8.24312e-31	1.8224	0.559	0.348	1.69932e-26	Plasma cell	Infected	JUNB5		6.2264e-10	0.902708	0.16	0.082	1.2836e-05	Epithelial cell	HSIL	WDR112		1.02377e-25	2.93722	0.065	0.007	2.11049e-21	Epithelial cell	Cancer	USP182
8.77202e-31	1.08379	0.934	0.872	1.80835e-26	Plasma cell	Infected	MT-ATP66		6.3236e-10	0.846372	0.232	0.142	1.3036e-05	Epithelial cell	HSIL	TNRC6A3		1.02806e-25	1.88668	0.117	0.031	2.11935e-21	Epithelial cell	Cancer	H2BC213
4.14305e-30	2.8121	0.252	0.072	8.54089e-26	Plasma cell	Infected	DUSP210		6.3311e-10	159459098	0.087	0.033	1.3052e-05	Epithelial cell	HSIL	CCZ1B3		1.07649e-25	5.55666	0.049	0.002	2.21918e-21	Epithelial cell	Cancer	ACHE
2.78458e-28	-0.910268	0.516	0.814	5.74042e-24	Plasma cell	Infected	S100A96		6.4356e-10	0.641908	0.263	0.165	1.3267e-05	Epithelial cell	HSIL	AFF13		1.16132e-25	2.93598	0.07	0.009	2.39406e-21	Epithelial cell	Cancer	CDRT1
4.15281e-28	-9.12376	0.009	0.233	8.56102e-24	Plasma cell	Infected	IGLC76		6.5369e-10	0.357464	0.739	0.668	1.3476e-05	Epithelial cell	HSIL	COX6A12		1.19704e-25	1.65169	0.257	0.128	2.4677e-21	Epithelial cell	Cancer	LY6K
4.39768e-27	-0.745756	0.663	0.817	9.06581e-23	Plasma cell	Infected	RPS265		6.5726e-10	174763992	0.071	0.023	1.3549e-05	Epithelial cell	HSIL	AP002495.12		1.22677e-25	-0.71722	0.3	0.478	2.52899e-21	Epithelial cell	Cancer	MRPL333
8.33597e-27	-3.68991	0.011	0.226	1.71846e-22	Plasma cell	Infected	S100A76		6.6262e-10	114443039	0.138	0.067	1.366e-06	Epithelial cell	HSIL	WDFY13		1.23122e-25	1.68636	0.186	0.073	2.53817e-21	Epithelial cell	Cancer	NT5C3A3
1.88484e-26	2.10998	0.441	0.239	3.88559e-22	Plasma cell	Infected	DNAJB110		6.6713e-10	113158921	0.1	0.04	1.3753e-05	Epithelial cell	HSIL	FUT6		1.28011e-25	2.36519	0.097	0.021	2.63894e-21	Epithelial cell	Cancer	CD693
2.76379e-26	3.22632	0.119	0.015	5.69755e-22	Plasma cell	Infected	COL6A36		6.7932e-10	-32522203	0.009	0.057	1.4004e-05	Epithelial cell	HSIL	SLAMF73		1.31617e-25	-0.754572	0.409	0.58	2.71329e-21	Epithelial cell	Cancer	NDUFA113
5.46739e-26	-2.29135	0.062	0.302	1.1271e-21	Plasma cell	Infected	B4GALT74		6.796e-11	109749421	0.104	0.043	1.401e-06	Epithelial cell	HSIL	CNNM33		1.43549e-25	1.70568	0.139	0.043	2.95925e-21	Epithelial cell	Cancer	GTPBP13
8.40132e-26	2.63282	0.194	0.05	1.73193e-21	Plasma cell	Infected	NR4A25		6.9839e-10	0.652728	0.353	0.243	1.4397e-05	Epithelial cell	HSIL	NUMA13		1.46814e-25	1.86583	0.171	0.064	3.02657e-21	Epithelial cell	Cancer	IFIH13
1.10175e-24	1.88392	0.386	0.18	2.27126e-20	Plasma cell	Infected	KLF66		6.998e-11	0.57641	0.262	0.164	1.4426e-05	Epithelial cell	HSIL	SNW13		1.52302e-25	0.516928	0.928	0.921	3.1397e-21	Epithelial cell	Cancer	H3-3A3
1.86593e-24	1.88408	0.446	0.253	3.84661e-20	Plasma cell	Infected	FOSB4		7.2086e-10	119568213	0.117	0.052	1.4861e-05	Epithelial cell	HSIL	TBCK		1.71732e-25	1.75824	0.137	0.042	3.54026e-21	Epithelial cell	Cancer	LMO21
3.06153e-24	-2.19097	0.098	0.342	6.31135e-20	Plasma cell	Infected	KRT6A6		7.4046e-10	0.734144	0.467	0.372	1.5265e-05	Epithelial cell	HSIL	ID13		1.80286e-25	-3.24619	0.01	0.108	3.71659e-21	Epithelial cell	Cancer	COL6A23
5.20107e-24	2.23071	0.371	0.183	1.0722e-19	Plasma cell	Infected	KLF26		7.4486e-10	0.854451	0.179	0.098	1.5355e-05	Epithelial cell	HSIL	UBXN2A3		1.92543e-25	-0.909683	0.263	0.428	3.96927e-21	Epithelial cell	Cancer	TRAM11
1.62372e-23	-2.00846	0.013	0.209	3.3473e-19	Plasma cell	Infected	IGLV2-146		7.7557e-10	0.998372	0.138	0.066	1.5988e-05	Epithelial cell	HSIL	MCMBP2		2.12118e-25	-1.10585	0.162	0.323	4.37281e-21	Epithelial cell	Cancer	IAH12
5.24214e-23	-0.691228	0.635	0.81	1.08067e-18	Plasma cell	Infected	RPS105		7.8083e-10	0.83782	0.206	0.119	1.6097e-05	Epithelial cell	HSIL	SPTLC12		2.1386e-25	3.5615	0.059	0.005	4.40873e-21	Epithelial cell	Cancer	FA2H
1.23297e-22	0.696057	0.919	0.884	2.54177e-18	Plasma cell	Infected	HLA-C4		8.0217e-10	0.499796	0.549	0.442	1.6537e-05	Epithelial cell	HSIL	H2AZ13		2.30638e-25	-0.831558	0.245	0.407	4.75461e-21	Epithelial cell	Cancer	EIF3F2
6.59279e-22	-1.08907	0.213	0.48	1.3591e-17	Plasma cell	Infected	S100A26		8.0999e-10	205835858	0.053	0.013	1.6698e-05	Epithelial cell	HSIL	NOS1AP		2.33772e-25	-3.5973	0.006	0.1	4.81922e-21	Epithelial cell	Cancer	BMERB11
2.22538e-21	2.20695	0.175	0.047	4.58763e-17	Plasma cell	Infected	SCGB1D26		8.1474e-10	0.726776	0.208	0.119	1.6796e-05	Epithelial cell	HSIL	PPP6R33		2.37083e-25	-0.508492	0.474	0.673	4.88746e-21	Epithelial cell	Cancer	TOMM72
4.59728e-21	0.798139	0.947	0.883	9.47729e-17	Plasma cell	Infected	FTH15		8.4635e-10	215811882	0.056	0.014	1.7448e-05	Epithelial cell	HSIL	ARRB13		2.41821e-25	2.60739	0.189	0.076	4.98515e-21	Epithelial cell	Cancer	G0S22
9.67548e-21	0.855061	0.908	0.846	1.9946e-16	Plasma cell	Infected	MT-ND36		8.4852e-10	546750495	0.023	0	1.7492e-05	Epithelial cell	HSIL	FOXD2		2.53529e-25	-2.91239	0.009	0.107	5.2265e-21	Epithelial cell	Cancer	BMPR1B
1.69044e-20	-1.82038	0.141	0.37	3.48484e-16	Plasma cell	Infected	KRT55		8.5021e-10	71579627	0.021	0	1.7527e-05	Epithelial cell	HSIL	DMRTA2		2.544e-25	-1.44123	0.111	0.263	5.24446e-21	Epithelial cell	Cancer	CENPW2
2.05729e-20	-0.915969	0.217	0.475	4.2411e-16	Plasma cell	Infected	CD273		8.5021e-10	718865224	0.021	0	1.7527e-05	Epithelial cell	HSIL	METTL7B		2.66562e-25	1.80514	0.325	0.189	5.49518e-21	Epithelial cell	Cancer	PIM32
6.28917e-20	2.30857	0.183	0.056	1.29651e-15	Plasma cell	Infected	FBLN16		8.5021e-10	721892098	0.021	0	1.7527e-05	Epithelial cell	HSIL	RAX		2.66584e-25	-1.43574	0.059	0.19	5.49563e-21	Epithelial cell	Cancer	SPRY13
7.8192e-20	5.83436	0.055	0.002	1.61193e-15	Plasma cell	Infected	CCN56		8.5401e-10	-32361554	0.007	0.054	1.7606e-05	Epithelial cell	HSIL	SLC28A3		2.90493e-25	-4.58674	0.005	0.097	5.98852e-21	Epithelial cell	Cancer	GAS1
1.517e-19	1.16244	0.529	0.363	3.12729e-15	Plasma cell	Infected	JUN6		8.5773e-10	0.645499	0.381	0.273	1.7682e-05	Epithelial cell	HSIL	ESR13		2.92804e-25	2.01142	0.143	0.046	6.03615e-21	Epithelial cell	Cancer	ARHGEF10L
1.63187e-19	-0.843085	0.433	0.668	3.3641e-15	Plasma cell	Infected	SEL1L5		8.5882e-10	0.652622	0.219	0.128	1.7705e-05	Epithelial cell	HSIL	CISD32		3.1346e-25	2.35069	0.114	0.03	6.46197e-21	Epithelial cell	Cancer	DDX60L3
2.2244e-19	2.00484	0.433	0.287	4.58561e-15	Plasma cell	Infected	HSPA1B6		8.5932e-10	0.80174	0.252	0.157	1.7715e-05	Epithelial cell	HSIL	BRWD13		3.36929e-25	2.95722	0.081	0.014	6.9458e-21	Epithelial cell	Cancer	ZBP13
4.26314e-19	-1.13878	0.618	0.852	8.78847e-15	Plasma cell	Infected	SLPI5		8.5972e-10	105830212	0.142	0.069	1.7723e-05	Epithelial cell	HSIL	CDK11B3		3.41634e-25	-3.34666	0.01	0.107	7.04279e-21	Epithelial cell	Cancer	HOXB8
4.89876e-19	-7.34626	0.002	0.154	1.00988e-14	Plasma cell	Infected	KRTDAP6		8.8379e-10	104445397	0.164	0.087	1.8219e-05	Epithelial cell	HSIL	HMGXB43		3.58189e-25	1.91598	0.115	0.03	7.38407e-21	Epithelial cell	Cancer	BLNK
2.31493e-18	1.86765	0.239	0.095	4.77222e-14	Plasma cell	Infected	RGS25		8.8461e-10	114416254	0.109	0.047	1.8236e-05	Epithelial cell	HSIL	PELP13		3.82492e-25	-1.16019	0.15	0.308	7.88507e-21	Epithelial cell	Cancer	PHB22
2.52444e-18	0.916874	0.716	0.656	5.20413e-14	Plasma cell	Infected	SDF2L16		9.6374e-10	112884153	0.101	0.041	1.9868e-05	Epithelial cell	HSIL	ZBTB102		3.83009e-25	4.72221	0.057	0.005	7.89574e-21	Epithelial cell	Cancer	CEL
5.55634e-18	2.72246	0.119	0.026	1.14544e-13	Plasma cell	Infected	COL1A16		9.7521e-10	0.966147	0.198	0.113	2.0104e-05	Epithelial cell	HSIL	GPATCH2L3		4.07719e-25	1.2235	0.369	0.226	8.40513e-21	Epithelial cell	Cancer	VPS4B2
5.7148e-18	3.30496	0.09	0.014	1.17811e-13	Plasma cell	Infected	CCN16		9.8397e-10	10054292	0.137	0.067	2.0285e-05	Epithelial cell	HSIL	ZBED53		4.30064e-25	-0.340574	0.768	0.888	8.86578e-21	Epithelial cell	Cancer	NACA2
7.70867e-18	0.763023	0.915	0.872	1.58914e-13	Plasma cell	Infected	MT-CO25		9.9389e-10	292956404	0.03	0.003	2.0489e-05	Epithelial cell	HSIL	CERKL		4.41334e-25	2.74789	0.118	0.033	9.09811e-21	Epithelial cell	Cancer	CCL4L23
9.00174e-18	0.775022	0.908	0.846	1.85571e-13	Plasma cell	Infected	MT-CO14		1.0039e-09	168569594	0.082	0.029	2.0696e-05	Epithelial cell	HSIL	CFAP701		4.72154e-25	3.24203	0.071	0.01	9.73345e-21	Epithelial cell	Cancer	N4BP32
1.00086e-17	1.78345	0.241	0.097	2.06328e-13	Plasma cell	Infected	EGR16		1.0104e-09	0.848579	0.164	0.086	2.0829e-05	Epithelial cell	HSIL	AP5M13		5.11088e-25	2.14393	0.128	0.038	1.05361e-20	Epithelial cell	Cancer	PIK3C2B2
2.5858e-17	1.98663	0.132	0.033	5.33063e-13	Plasma cell	Infected	COL1A26		1.0208e-09	234904029	0.047	0.01	2.1043e-05	Epithelial cell	HSIL	RAB151		5.81208e-25	2.00872	0.146	0.049	1.19816e-20	Epithelial cell	Cancer	FRMD82
2.8377e-17	-1.9569	0.051	0.225	5.84991e-13	Plasma cell	Infected	SERPINB36		1.0225e-09	104422595	0.168	0.091	2.1078e-05	Epithelial cell	HSIL	RNF1683		6.62224e-25	-0.731883	0.29	0.467	1.36517e-20	Epithelial cell	Cancer	RBIS2
3.47714e-17	5.40829	0.053	0.003	7.16813e-13	Plasma cell	Infected	RGPD25		1.0259e-09	20292259	0.06	0.017	2.115e-06	Epithelial cell	HSIL	TJP2		6.69333e-25	1.0662	0.437	0.284	1.37983e-20	Epithelial cell	Cancer	RAB101
3.75522e-17	1.04405	0.514	0.826	7.74138e-13	Plasma cell	Infected	IGHG46		1.027e-10	14462085	0.09	0.034	2.1172e-05	Epithelial cell	HSIL	RPGR3		7.39855e-25	2.14601	0.121	0.035	1.52521e-20	Epithelial cell	Cancer	RECQL52
4.59612e-17	3.59986	0.134	0.035	9.4749e-13	Plasma cell	Infected	CD696		1.0632e-09	0.619372	0.209	0.121	2.1919e-05	Epithelial cell	HSIL	USP333		7.51329e-25	1.76724	0.178	0.069	1.54886e-20	Epithelial cell	Cancer	TRNAU1AP2
5.26508e-17	2.16736	0.339	0.192	1.0854e-12	Plasma cell	Infected	CRIP16		1.077e-10	0.773399	0.152	0.077	2.2202e-05	Epithelial cell	HSIL	ACBD52		7.52494e-25	-0.589658	0.361	0.552	1.55127e-20	Epithelial cell	Cancer	PRDX22
2.06606e-16	0.572932	0.881	0.827	4.25919e-12	Plasma cell	Infected	RPS3A3		1.0886e-09	0.894227	0.174	0.094	2.2442e-05	Epithelial cell	HSIL	GDE11		8.1335e-25	-3.84632	0.004	0.094	1.67672e-20	Epithelial cell	Cancer	FGFRL12
2.37324e-16	4.96991	0.051	0.003	4.89244e-12	Plasma cell	Infected	HLA-DQA26		1.1027e-09	126488393	0.086	0.032	2.2732e-05	Epithelial cell	HSIL	XPO42		8.37505e-25	4.18508	0.045	0.001	1.72652e-20	Epithelial cell	Cancer	RNF222
3.28659e-16	3.18869	0.102	0.022	6.7753e-12	Plasma cell	Infected	H2AC196		1.1198e-09	0.922544	0.162	0.085	2.3084e-05	Epithelial cell	HSIL	SLF23		8.62315e-25	-0.636952	0.25	0.434	1.77766e-20	Epithelial cell	Cancer	ATP5MC13
4.64711e-16	3.52838	0.096	0.019	9.58001e-12	Plasma cell	Infected	CCL36		1.1694e-09	0.7378	0.213	0.123	2.4107e-05	Epithelial cell	HSIL	CAMK1D3		8.68412e-25	1.5384	0.799	0.795	1.79023e-20	Epithelial cell	Cancer	SAT12
8.28415e-16	-1.18743	0.203	0.414	1.70778e-11	Plasma cell	Infected	MT-ATP86		1.1798e-09	0.92125	0.174	0.093	2.4321e-05	Epithelial cell	HSIL	SIGIRR2		8.94089e-25	1.54557	0.224	0.101	1.84316e-20	Epithelial cell	Cancer	FCHO21
3.04309e-15	4.24343	0.062	0.007	6.27333e-11	Plasma cell	Infected	CXCL26		1.2075e-09	194872489	0.061	0.017	2.4893e-05	Epithelial cell	HSIL	ATP6V1C2		9.09825e-25	1.32181	0.305	0.166	1.8756e-20	Epithelial cell	Cancer	NPTN3
3.13405e-15	-1.11239	0.083	0.262	6.46085e-11	Plasma cell	Infected	DHRS93		1.2191e-09	328938027	0.033	0.004	2.5133e-05	Epithelial cell	HSIL	CCNE21		9.21679e-25	1.74071	0.215	0.095	1.90004e-20	Epithelial cell	Cancer	IDI12
3.46881e-15	-0.790033	0.296	0.519	7.15094e-11	Plasma cell	Infected	APRT6		1.2613e-09	0.920557	0.199	0.115	2.6002e-05	Epithelial cell	HSIL	STAG13		9.70293e-25	1.65467	0.144	0.047	2.00026e-20	Epithelial cell	Cancer	C18orf253
4.14716e-15	-0.792034	0.493	0.67	8.54937e-11	Plasma cell	Infected	CD79A5		1.2711e-09	149507298	0.111	0.048	2.6205e-05	Epithelial cell	HSIL	CEP2953		1.08427e-24	2.21934	0.097	0.022	2.23523e-20	Epithelial cell	Cancer	BNIPL
9.2757e-15	5.51399	0.047	0.003	1.91219e-10	Plasma cell	Infected	BGN4		1.2888e-09	106086565	0.154	0.08	2.6568e-05	Epithelial cell	HSIL	OSBPL10		1.109e-24	1.79487	0.167	0.062	2.2862e-20	Epithelial cell	Cancer	OXSR13
9.77147e-15	1.12907	0.608	0.515	2.01439e-10	Plasma cell	Infected	ITM2C5		1.3211e-09	0.908099	0.127	0.059	2.7235e-05	Epithelial cell	HSIL	MTMR123		1.18358e-24	-1.8706	0.046	0.166	2.43995e-20	Epithelial cell	Cancer	RCAN12
9.80164e-15	5.04779	0.049	0.003	2.02061e-10	Plasma cell	Infected	C11orf966		1.3697e-09	0.503048	0.407	0.294	2.8236e-05	Epithelial cell	HSIL	PET1003		1.18453e-24	1.3438	0.388	0.251	2.44191e-20	Epithelial cell	Cancer	SPTAN12
9.94173e-15	-1.7169	0.079	0.245	2.04949e-10	Plasma cell	Infected	LY6D5		1.3758e-09	353441859	0.031	0.003	2.8362e-05	Epithelial cell	HSIL	NDC802		1.47858e-24	-2.56496	0.014	0.112	3.04808e-20	Epithelial cell	Cancer	STXBP6
1.01883e-14	1.51152	0.544	0.453	2.10033e-10	Plasma cell	Infected	JUND6		1.3789e-09	387089183	0.029	0.002	2.8426e-05	Epithelial cell	HSIL	PLK41		1.48642e-24	1.82685	0.212	0.093	3.06425e-20	Epithelial cell	Cancer	DNAJA42
1.45819e-14	1.0103	0.731	0.736	3.00607e-10	Plasma cell	Infected	UBC5		1.3837e-09	-19569126	0.016	0.07	2.8525e-05	Epithelial cell	HSIL	MTSS12		1.58417e-24	2.26144	0.111	0.029	3.26577e-20	Epithelial cell	Cancer	H2BC92
2.7377e-14	1.26262	0.409	0.268	5.64378e-10	Plasma cell	Infected	NFKBIA5		1.4133e-09	357162451	0.029	0.002	2.9136e-05	Epithelial cell	HSIL	CDCA51		1.63512e-24	-1.77546	0.048	0.17	3.37081e-20	Epithelial cell	Cancer	ITM2C2
3.93372e-14	1.01448	0.674	0.598	8.10937e-10	Plasma cell	Infected	S100A65		1.4233e-09	0.856804	0.187	0.104	2.9341e-05	Epithelial cell	HSIL	SESTD12		1.64069e-24	1.69374	0.178	0.069	3.38229e-20	Epithelial cell	Cancer	INAVA1
3.9741e-14	2.64392	0.079	0.014	8.1926e-10	Plasma cell	Infected	IL1B6		1.4446e-09	-0.193411	0.919	0.956	2.9781e-05	Epithelial cell	HSIL	RPL153		1.70991e-24	1.37537	0.228	0.103	3.52499e-20	Epithelial cell	Cancer	GTF2B2
7.66745e-14	-0.682533	0.168	0.36	1.58065e-09	Plasma cell	Infected	SMAP24		1.4692e-09	122051491	0.115	0.052	3.0288e-05	Epithelial cell	HSIL	IRF73		1.7874e-24	2.66769	0.11	0.029	3.68472e-20	Epithelial cell	Cancer	GNB42
7.67309e-14	1.73288	0.608	0.578	1.58181e-09	Plasma cell	Infected	HSP90AA16		1.472e-10	0.835878	0.164	0.086	3.0346e-05	Epithelial cell	HSIL	AGAP11		1.84363e-24	1.76002	0.195	0.083	3.80064e-20	Epithelial cell	Cancer	TRPM4
1.58463e-13	-2.14552	0.094	0.251	3.26671e-09	Plasma cell	Infected	RASSF62		1.4787e-09	-10498757	0.135	0.227	3.0482e-05	Epithelial cell	HSIL	SYNGR13		2.66527e-24	1.54823	0.2	0.085	5.49446e-20	Epithelial cell	Cancer	TRAF42
1.8828e-13	1.58202	0.237	0.112	3.88139e-09	Plasma cell	Infected	SCGB2A23		1.4844e-09	130395332	0.109	0.048	3.0601e-05	Epithelial cell	HSIL	FBLIM1		2.75624e-24	-1.79721	0.027	0.137	5.682e-20	Epithelial cell	Cancer	PRR15
2.00984e-13	-4.04073	0.004	0.115	4.14329e-09	Plasma cell	Infected	HLA-DRB56		1.4938e-09	0.648837	0.264	0.163	3.0795e-05	Epithelial cell	HSIL	PODXL4		2.86382e-24	1.57548	0.199	0.085	5.90376e-20	Epithelial cell	Cancer	C1orf116
5.47599e-13	0.712172	0.868	0.81	1.12887e-08	Plasma cell	Infected	MT-CYB4		1.5028e-09	0.490477	0.38	0.264	3.0981e-05	Epithelial cell	HSIL	BBX3		2.90808e-24	-4.38493	0.005	0.094	5.99501e-20	Epithelial cell	Cancer	CDK142
6.30459e-13	0.526158	0.898	0.861	1.29969e-08	Plasma cell	Infected	RPL37A6		1.5033e-09	-0.824321	0.11	0.202	3.099e-06	Epithelial cell	HSIL	MSN1		2.9365e-24	-2.76925	0.014	0.112	6.0536e-20	Epithelial cell	Cancer	HOXB9
6.54355e-13	-1.07991	0.117	0.283	1.34895e-08	Plasma cell	Infected	DUSP226		1.5329e-09	101417777	0.179	0.098	3.1601e-05	Epithelial cell	HSIL	PLXNB11		3.54662e-24	-0.617035	0.314	0.488	7.31135e-20	Epithelial cell	Cancer	MTDH3
7.04293e-13	-0.956276	0.168	0.35	1.4519e-08	Plasma cell	Infected	PSMA23		1.5399e-09	255700613	0.053	0.013	3.1745e-05	Epithelial cell	HSIL	HAUS52		3.71523e-24	-2.09595	0.046	0.163	7.65895e-20	Epithelial cell	Cancer	RAMP11
9.1247e-13	-4.26677	0.006	0.113	1.88106e-08	Plasma cell	Infected	RHCG6		1.547e-10	-12983354	0.065	0.142	3.1891e-05	Epithelial cell	HSIL	PTGER21		4.09037e-24	1.57689	0.177	0.069	8.43231e-20	Epithelial cell	Cancer	RASA23
1.13456e-12	1.75415	0.29	0.162	2.33889e-08	Plasma cell	Infected	RGS114		1.5528e-09	0.631568	0.409	0.299	3.2012e-05	Epithelial cell	HSIL	SRSF103		4.37539e-24	1.5046	0.24	0.116	9.01987e-20	Epithelial cell	Cancer	FMR13
1.27762e-12	-0.443123	0.224	0.426	2.63381e-08	Plasma cell	Infected	HLA-F5		1.6419e-09	0.379709	0.548	0.431	3.3848e-05	Epithelial cell	HSIL	TTC39		4.46213e-24	-2.70109	0.035	0.144	9.19868e-20	Epithelial cell	Cancer	RIC32
1.66897e-12	-2.56744	0.019	0.135	3.44058e-08	Plasma cell	Infected	CSTA6		1.6491e-09	0.872904	0.164	0.087	3.3995e-05	Epithelial cell	HSIL	SORT12		4.48776e-24	1.20495	0.267	0.133	9.25152e-20	Epithelial cell	Cancer	NCK13
1.73356e-12	-2.51144	0.023	0.142	3.57374e-08	Plasma cell	Infected	FCRLA		1.6795e-09	0.541309	0.302	0.199	3.4623e-05	Epithelial cell	HSIL	CLSTN13		4.81351e-24	1.81972	0.206	0.091	9.92306e-20	Epithelial cell	Cancer	ANKRD373
2.294e-12	-0.799422	0.294	0.481	4.72907e-08	Plasma cell	Infected	MGST35		1.6871e-09	176174445	0.075	0.026	3.478e-06	Epithelial cell	HSIL	VAV21		4.85623e-24	1.43605	0.351	0.217	1.00111e-19	Epithelial cell	Cancer	ST142
2.68877e-12	0.897517	0.578	0.479	5.5429e-08	Plasma cell	Infected	SAT15		1.7037e-09	172178634	0.054	0.014	3.5123e-05	Epithelial cell	HSIL	RYR12		4.9387e-24	1.2254	0.281	0.145	1.01811e-19	Epithelial cell	Cancer	NRBP13
2.90394e-12	-2.39333	0.034	0.158	5.98647e-08	Plasma cell	Infected	ERAP26		1.7301e-09	0.921263	0.124	0.057	3.5666e-05	Epithelial cell	HSIL	PSMB103		5.26536e-24	3.06602	0.095	0.022	1.08545e-19	Epithelial cell	Cancer	LYPD2
2.94001e-12	-2.67006	0.004	0.105	6.06083e-08	Plasma cell	Infected	IGLV2-234		1.7634e-09	-11783975	0.243	0.334	3.6352e-05	Epithelial cell	HSIL	CRABP23		5.36919e-24	1.76379	0.139	0.046	1.10686e-19	Epithelial cell	Cancer	RNF1033
3.13407e-12	2.25351	0.087	0.021	6.46088e-08	Plasma cell	Infected	MMP210		1.7688e-09	0.459388	0.318	0.212	3.6465e-05	Epithelial cell	HSIL	ACP12		5.54746e-24	1.95212	0.124	0.037	1.14361e-19	Epithelial cell	Cancer	C15orf393
5.43132e-12	2.55531	0.134	0.047	1.11967e-07	Plasma cell	Infected	SLC2A36		1.7783e-09	0.783831	0.282	0.185	3.666e-06	Epithelial cell	HSIL	BIRC63		5.60848e-24	4.95129	0.048	0.002	1.15619e-19	Epithelial cell	Cancer	HS3ST6
6.01878e-12	-0.583779	0.286	0.483	1.24077e-07	Plasma cell	Infected	ST6GAL15		1.7956e-09	0.582918	0.312	0.208	3.7016e-05	Epithelial cell	HSIL	NCKAP12		5.94667e-24	-0.530191	0.354	0.534	1.22591e-19	Epithelial cell	Cancer	NDUFC12
6.02987e-12	-0.659632	0.211	0.398	1.24306e-07	Plasma cell	Infected	POU2F26		1.8954e-09	0.846869	0.18	0.098	3.9073e-05	Epithelial cell	HSIL	PREPL3		5.99476e-24	2.03295	0.101	0.025	1.23582e-19	Epithelial cell	Cancer	UNC13D2
6.33577e-12	-0.826295	0.209	0.39	1.30612e-07	Plasma cell	Infected	LMO45		1.9318e-09	356811412	0.024	0.001	3.9825e-05	Epithelial cell	HSIL	CCDC150		6.09061e-24	2.0574	0.127	0.04	1.25558e-19	Epithelial cell	Cancer	ZG16B1
7.09843e-12	1.96551	0.081	0.019	1.46334e-07	Plasma cell	Infected	SIK1B4		1.9352e-09	0.661488	0.286	0.186	3.9894e-05	Epithelial cell	HSIL	RNPS11		6.21053e-24	3.94956	0.057	0.005	1.2803e-19	Epithelial cell	Cancer	SYCP22
8.08085e-12	2.06153	0.122	0.04	1.66587e-07	Plasma cell	Infected	TUBA1A5		1.9547e-09	0.774746	0.262	0.166	4.0295e-05	Epithelial cell	HSIL	UTRN3		6.23654e-24	-3.82811	0.009	0.101	1.28566e-19	Epithelial cell	Cancer	LCN12
1.17358e-11	3.42524	0.062	0.011	2.41933e-07	Plasma cell	Infected	OSM6		1.9703e-09	189552964	0.053	0.013	4.0618e-05	Epithelial cell	HSIL	NEK33		6.48106e-24	1.31917	0.26	0.13	1.33607e-19	Epithelial cell	Cancer	ABI12
1.27184e-11	-0.961568	0.173	0.345	2.6219e-07	Plasma cell	Infected	CD465		1.9938e-09	-1597343	0.035	0.099	4.1101e-05	Epithelial cell	HSIL	GXYLT2		6.50139e-24	1.37889	0.2	0.083	1.34026e-19	Epithelial cell	Cancer	CWC252
1.35528e-11	-0.711457	0.179	0.355	2.7939e-07	Plasma cell	Infected	EVI2B5		2.0567e-09	287381369	0.037	0.006	4.2398e-05	Epithelial cell	HSIL	KCTD171		6.91262e-24	-0.4785	0.404	0.606	1.42504e-19	Epithelial cell	Cancer	ATP5MC33
1.37219e-11	-1.32538	0.164	0.333	2.82877e-07	Plasma cell	Infected	CCDC88A5		2.0583e-09	0.548652	0.302	0.194	4.2432e-05	Epithelial cell	HSIL	MLPH3		7.56168e-24	1.9445	0.158	0.058	1.55884e-19	Epithelial cell	Cancer	ARHGAP273
1.66735e-11	0.503025	0.742	0.73	3.43724e-07	Plasma cell	Infected	SPCS26		2.1243e-09	-253736	0.005	0.049	4.3793e-05	Epithelial cell	HSIL	NCCRP1		7.67079e-24	1.41114	0.263	0.135	1.58133e-19	Epithelial cell	Cancer	ZNF1852
1.69311e-11	1.95129	0.215	0.105	3.49035e-07	Plasma cell	Infected	TNFAIP35		2.1493e-09	191254098	0.069	0.022	4.4308e-05	Epithelial cell	HSIL	CGAS1		7.81425e-24	-1.5122	0.052	0.174	1.61091e-19	Epithelial cell	Cancer	RGCC3
2.2338e-11	1.05518	0.316	0.188	4.60498e-07	Plasma cell	Infected	MT2A6		2.156e-10	0.609808	0.276	0.177	4.4445e-05	Epithelial cell	HSIL	PSMD43		8.17265e-24	1.34272	0.217	0.097	1.68479e-19	Epithelial cell	Cancer	MORC33
2.47139e-11	-0.429906	0.674	0.794	5.09477e-07	Plasma cell	Infected	SEC61B5		2.1757e-09	118669501	0.129	0.062	4.4853e-05	Epithelial cell	HSIL	CIAO2A3		8.32664e-24	-2.63437	0.015	0.112	1.71654e-19	Epithelial cell	Cancer	MPPED2
2.9167e-11	2.30209	0.107	0.033	6.01277e-07	Plasma cell	Infected	COL6A16		2.1917e-09	0.629566	0.26	0.164	4.5181e-05	Epithelial cell	HSIL	PPP4R3B3		8.96039e-24	1.40962	0.178	0.07	1.84718e-19	Epithelial cell	Cancer	CASP33
2.93316e-11	-0.505237	0.42	0.607	6.04672e-07	Plasma cell	Infected	PLPP54		2.2017e-09	529251829	0.022	0	4.5387e-05	Epithelial cell	HSIL	C6orf223		9.21343e-24	-1.6203	0.058	0.182	1.89935e-19	Epithelial cell	Cancer	SRGAP31
3.04656e-11	-0.780026	0.179	0.358	6.28049e-07	Plasma cell	Infected	LUC7L34		2.2333e-09	0.460631	0.419	0.306	4.6039e-05	Epithelial cell	HSIL	CHURC13		9.22582e-24	1.64917	0.544	0.477	1.9019e-19	Epithelial cell	Cancer	MUC42
3.15758e-11	-0.85643	0.079	0.221	6.50935e-07	Plasma cell	Infected	HLA-DRB16		2.2398e-09	-0.692628	0.209	0.308	4.6173e-05	Epithelial cell	HSIL	GLTP3		1.00096e-23	1.13346	0.398	0.254	2.06348e-19	Epithelial cell	Cancer	CMPK12
3.23168e-11	2.59288	0.107	0.034	6.66211e-07	Plasma cell	Infected	SPARC6		2.3062e-09	0.761674	0.142	0.07	4.7542e-05	Epithelial cell	HSIL	SYNJ22		1.0069e-23	1.70711	0.127	0.039	2.07573e-19	Epithelial cell	Cancer	BTBD102
3.40372e-11	0.453445	0.919	0.886	7.01677e-07	Plasma cell	Infected	RPL376		2.3174e-09	175197714	0.056	0.015	4.7774e-05	Epithelial cell	HSIL	TMEM92		1.08878e-23	3.01257	0.098	0.024	2.24452e-19	Epithelial cell	Cancer	CCL33
3.42344e-11	2.14929	0.085	0.022	7.05743e-07	Plasma cell	Infected	C3orf701		2.3517e-09	0.699353	0.242	0.149	4.848e-06	Epithelial cell	HSIL	TUBGCP23		1.19316e-23	1.21464	0.294	0.161	2.4597e-19	Epithelial cell	Cancer	ERBIN2
3.50625e-11	0.312141	0.994	0.99	7.22814e-07	Plasma cell	Infected	B2M3		2.3731e-09	0.531144	0.345	0.233	4.8922e-05	Epithelial cell	HSIL	AIMP12		1.29668e-23	-1.73506	0.059	0.183	2.67311e-19	Epithelial cell	Cancer	PARVA
3.91881e-11	1.34633	0.29	0.168	8.07862e-07	Plasma cell	Infected	TFF34		2.3987e-09	0.315952	0.784	0.697	4.9449e-05	Epithelial cell	HSIL	TMA72		1.34551e-23	1.30402	0.335	0.196	2.77377e-19	Epithelial cell	Cancer	ARL6IP13
4.31241e-11	-0.626619	0.141	0.303	8.89003e-07	Plasma cell	Infected	TSTD16		2.3991e-09	134127421	0.078	0.028	4.9458e-05	Epithelial cell	HSIL	AC087721.22		1.3973e-23	-1.51526	0.071	0.199	2.88053e-19	Epithelial cell	Cancer	FMC13
4.98534e-11	-3.17416	0.009	0.104	1.02773e-06	Plasma cell	Infected	SPRR36		2.3999e-09	0.896946	0.209	0.123	4.9475e-05	Epithelial cell	HSIL	MSH33		1.66046e-23	1.92812	0.133	0.043	3.42304e-19	Epithelial cell	Cancer	REEP41
5.00168e-11	-2.7205	0.011	0.107	1.0311e-06	Plasma cell	Infected	HACD46		2.4617e-09	162693048	0.073	0.024	5.0749e-05	Epithelial cell	HSIL	FGD5		1.74692e-23	-4.94688	0.001	0.082	3.60128e-19	Epithelial cell	Cancer	TACR1
5.27431e-11	0.891784	0.667	0.66	1.0873e-06	Plasma cell	Infected	H3-3B5		2.5028e-09	0.552131	0.273	0.173	5.1596e-05	Epithelial cell	HSIL	FBL2		1.7496e-23	8.88282	0.038	0	3.6068e-19	Epithelial cell	Cancer	SMC1B
6.43463e-11	2.31798	0.109	0.035	1.3265e-06	Plasma cell	Infected	C1R6		2.52e-13	-5401315	0.001	0.041	5.195e-06	Epithelial cell	HSIL	ST6GALNAC5		1.75885e-23	-0.537923	0.523	0.683	3.62587e-19	Epithelial cell	Cancer	PRDX52
6.81675e-11	-1.12504	0.026	0.134	1.40527e-06	Plasma cell	Infected	PTPN184		2.5441e-09	0.475865	0.352	0.247	5.2447e-05	Epithelial cell	HSIL	LSM42		1.76877e-23	2.06051	0.092	0.021	3.64632e-19	Epithelial cell	Cancer	PRAG11
8.25443e-11	-0.953376	0.143	0.303	1.70165e-06	Plasma cell	Infected	IRF45		2.5484e-09	-33165567	0.009	0.055	5.2535e-05	Epithelial cell	HSIL	LY963		1.88187e-23	2.77651	0.077	0.014	3.87947e-19	Epithelial cell	Cancer	CYP4F31
8.38298e-11	-1.21832	0.109	0.253	1.72815e-06	Plasma cell	Infected	EIF2AK44		2.5545e-09	0.684662	0.262	0.167	5.266e-06	Epithelial cell	HSIL	SNX53		2.02759e-23	2.10477	0.176	0.071	4.17988e-19	Epithelial cell	Cancer	NTHL12
9.26554e-11	-0.603213	0.224	0.412	1.91009e-06	Plasma cell	Infected	TM9SF24		2.5632e-09	-54613938	0.002	0.042	5.2841e-05	Epithelial cell	HSIL	IGLV2-82		2.20053e-23	8.743	0.042	0.001	4.53639e-19	Epithelial cell	Cancer	SPRR2B
9.80517e-11	1.73029	0.245	0.136	2.02134e-06	Plasma cell	Infected	RHOB6		2.5747e-09	0.654403	0.226	0.136	5.3077e-05	Epithelial cell	HSIL	MED133		2.33252e-23	2.73694	0.066	0.009	4.80848e-19	Epithelial cell	Cancer	SYTL4
1.0357e-10	-0.736416	0.205	0.381	2.1351e-06	Plasma cell	Infected	MICOS104		2.6087e-09	-0.876132	0.082	0.163	5.3779e-05	Epithelial cell	HSIL	RAMP11		2.54545e-23	1.88116	0.131	0.042	5.24744e-19	Epithelial cell	Cancer	MAFK3
1.26922e-10	3.51502	0.06	0.011	2.61651e-06	Plasma cell	Infected	AEBP15		2.6089e-09	0.73946	0.287	0.189	5.3782e-05	Epithelial cell	HSIL	ANAPC52		2.62943e-23	-3.37902	0.01	0.101	5.42057e-19	Epithelial cell	Cancer	CA8
1.32697e-10	-0.350128	0.356	0.547	2.73554e-06	Plasma cell	Infected	NDUFA135		2.6092e-09	-0.208975	0.409	0.553	5.3788e-05	Epithelial cell	HSIL	XBP12		2.67119e-23	3.52784	0.093	0.022	5.50666e-19	Epithelial cell	Cancer	APOC13
1.39679e-10	1.03537	0.301	0.179	2.87948e-06	Plasma cell	Infected	SOCS34		2.7372e-09	0.957556	0.152	0.079	5.6427e-05	Epithelial cell	HSIL	FOXJ33		2.88342e-23	1.54344	0.277	0.151	5.94418e-19	Epithelial cell	Cancer	TACC12
1.45246e-10	-0.342487	0.092	0.23	2.99425e-06	Plasma cell	Infected	TMEM1416		2.7499e-09	-31982332	0.004	0.047	5.6689e-05	Epithelial cell	HSIL	STAC2		2.89155e-23	1.97818	0.14	0.048	5.96093e-19	Epithelial cell	Cancer	TMEM793
1.52677e-10	-0.682895	0.136	0.291	3.14744e-06	Plasma cell	Infected	SMIM73		2.7691e-09	143608436	0.092	0.036	5.7084e-05	Epithelial cell	HSIL	RASSF9		3.137e-23	1.54498	0.225	0.104	6.46693e-19	Epithelial cell	Cancer	CCNG23
2.13557e-10	-0.522005	0.254	0.432	4.40248e-06	Plasma cell	Infected	EPRS15		2.9104e-09	0.58609	0.294	0.191	5.9997e-05	Epithelial cell	HSIL	LRPPRC3		3.14496e-23	2.05285	0.133	0.043	6.48334e-19	Epithelial cell	Cancer	GJB3
2.5531e-10	3.05567	0.053	0.009	5.26322e-06	Plasma cell	Infected	FBLN26		2.9326e-09	193886795	0.049	0.011	6.0455e-05	Epithelial cell	HSIL	EFCAB131		3.19658e-23	6.9031	0.041	0.001	6.58974e-19	Epithelial cell	Cancer	CXCL11
2.95381e-10	-0.507868	0.471	0.661	6.08928e-06	Plasma cell	Infected	ISG204		2.9981e-09	-0.208161	0.811	0.854	6.1805e-05	Epithelial cell	HSIL	RPL71		3.4909e-23	-8.31336	0	0.079	7.19649e-19	Epithelial cell	Cancer	COL8A1
3.10369e-10	-0.424925	0.267	0.448	6.39826e-06	Plasma cell	Infected	NDUFAF32		3.0056e-09	133646271	0.1	0.042	6.1961e-05	Epithelial cell	HSIL	CEP443		3.61357e-23	1.47526	0.182	0.075	7.44938e-19	Epithelial cell	Cancer	SLC25A232
3.11646e-10	5.61184	0.038	0.004	6.42458e-06	Plasma cell	Infected	PMP225		3.0412e-09	-0.877338	0.056	0.131	6.2694e-05	Epithelial cell	HSIL	PTN		3.70171e-23	2.08566	0.127	0.04	7.63108e-19	Epithelial cell	Cancer	FUT6
3.13001e-10	-2.43083	0.03	0.134	6.45252e-06	Plasma cell	Infected	MUC166		3.1121e-09	0.792217	0.159	0.083	6.4156e-05	Epithelial cell	HSIL	IMMP1L3		3.94798e-23	-1.41511	0.109	0.243	8.13876e-19	Epithelial cell	Cancer	MYL6B2
3.53177e-10	-0.505627	0.397	0.592	7.28075e-06	Plasma cell	Infected	ZNF7065		3.2922e-09	218482791	0.049	0.011	6.7869e-05	Epithelial cell	HSIL	PRDM15		4.04759e-23	2.14648	0.396	0.268	8.3441e-19	Epithelial cell	Cancer	H1-23
3.56551e-10	-5.83207	0.002	0.083	7.35029e-06	Plasma cell	Infected	KRT46		3.3155e-09	122140048	0.099	0.042	6.835e-06	Epithelial cell	HSIL	NUP432		4.06608e-23	-2.37273	0.034	0.142	8.38222e-19	Epithelial cell	Cancer	CLN53
3.89902e-10	-3.90859	0.013	0.103	8.03783e-06	Plasma cell	Infected	DCC		3.3167e-09	230146526	0.039	0.007	6.8373e-05	Epithelial cell	HSIL	LRRC26		4.47663e-23	-0.961316	0.176	0.334	9.22857e-19	Epithelial cell	Cancer	CRIP13
5.54136e-10	-0.829693	0.149	0.3	1.14235e-05	Plasma cell	Infected	SLC50A15		3.3907e-09	0.749082	0.258	0.166	6.9899e-05	Epithelial cell	HSIL	PRPF61		5.09451e-23	1.79608	0.111	0.031	1.05023e-18	Epithelial cell	Cancer	PPARD3
5.57367e-10	3.06777	0.053	0.01	1.14901e-05	Plasma cell	Infected	HSPA25		3.4014e-09	0.501098	0.541	0.433	7.0121e-05	Epithelial cell	HSIL	PRRC2C1		5.13569e-23	2.12465	0.201	0.091	1.05872e-18	Epithelial cell	Cancer	VEGFA2
5.87923e-10	-1.60578	0.009	0.095	1.212e-05	Plasma cell	Infected	IGLV2-84		3.409e-10	102614855	0.132	0.064	7.0277e-05	Epithelial cell	HSIL	UGGT21		5.3459e-23	1.04068	0.498	0.364	1.10206e-18	Epithelial cell	Cancer	KLF53
5.92443e-10	-1.05665	0.098	0.23	1.22132e-05	Plasma cell	Infected	EBPL5		3.4558e-09	133864551	0.089	0.035	7.1242e-05	Epithelial cell	HSIL	FOXA2		5.52839e-23	1.31077	0.236	0.114	1.13968e-18	Epithelial cell	Cancer	CTR92
6.12691e-10	1.11628	0.35	0.249	1.26306e-05	Plasma cell	Infected	PPP1R15A5		3.4836e-09	173623328	0.066	0.021	7.1815e-05	Epithelial cell	HSIL	ACSS13		5.5544e-23	4.4189	0.052	0.004	1.14504e-18	Epithelial cell	Cancer	CLIC2
7.16593e-10	-1.74503	0.036	0.141	1.47726e-05	Plasma cell	Infected	SNAP473		3.5151e-09	0.728973	0.223	0.135	7.2463e-05	Epithelial cell	HSIL	MKLN13		5.73903e-23	1.54652	0.172	0.068	1.1831e-18	Epithelial cell	Cancer	DTX22
7.19342e-10	-0.33018	0.35	0.516	1.48292e-05	Plasma cell	Infected	NDUFC26		3.5218e-09	0.830679	0.193	0.11	7.2601e-05	Epithelial cell	HSIL	GPATCH83		6.02419e-23	0.918901	0.756	0.745	1.24189e-18	Epithelial cell	Cancer	PPIA2
7.50658e-10	-0.680099	0.213	0.381	1.54748e-05	Plasma cell	Infected	CLINT13		3.5477e-09	134841182	0.114	0.051	7.3135e-05	Epithelial cell	HSIL	WASHC2A3		6.35006e-23	2.8949	0.105	0.029	1.30907e-18	Epithelial cell	Cancer	IVL
7.80702e-10	-0.67753	0.217	0.387	1.60942e-05	Plasma cell	Infected	TMEM14C5		3.5752e-09	330457852	0.03	0.003	7.3702e-05	Epithelial cell	HSIL	SMOC1		6.46745e-23	1.99084	0.159	0.061	1.33327e-18	Epithelial cell	Cancer	PLD12
1.16083e-09	-0.330823	0.267	0.446	2.39304e-05	Plasma cell	Infected	ALKBH76		3.6311e-09	0.874822	0.207	0.121	7.4855e-05	Epithelial cell	HSIL	ANKIB12		6.70056e-23	9.30055	0.042	0.001	1.38132e-18	Epithelial cell	Cancer	SPRR2F
1.20456e-09	0.348295	0.932	0.941	2.48319e-05	Plasma cell	Infected	EEF1A15		3.6382e-09	158481288	0.09	0.036	7.5002e-05	Epithelial cell	HSIL	EPB41L51		7.012e-23	1.92331	0.145	0.051	1.44552e-18	Epithelial cell	Cancer	MTMR32
1.29991e-09	-0.568592	0.079	0.206	2.67977e-05	Plasma cell	Infected	MSRB25		3.6449e-09	0.825641	0.168	0.09	7.514e-06	Epithelial cell	HSIL	KIF92		7.26828e-23	1.5598	0.181	0.075	1.49836e-18	Epithelial cell	Cancer	SNRNP273
1.40603e-09	-0.642968	0.164	0.313	2.89854e-05	Plasma cell	Infected	PIGP4		3.6644e-09	0.954282	0.169	0.092	7.5542e-05	Epithelial cell	HSIL	SNAPC32		8.64613e-23	5.22344	0.044	0.002	1.7824e-18	Epithelial cell	Cancer	SH2D1B1
1.8322e-09	-1.51965	0.1	0.23	3.77708e-05	Plasma cell	Infected	HSD17B85		3.703e-10	0.661264	0.291	0.192	7.6337e-05	Epithelial cell	HSIL	SMARCC12		1.00269e-22	0.884901	0.57	0.458	2.06705e-18	Epithelial cell	Cancer	ARF13
1.99002e-09	-1.30354	0.092	0.219	4.10243e-05	Plasma cell	Infected	COBLL13		3.7544e-09	102145993	0.143	0.073	7.7398e-05	Epithelial cell	HSIL	BZW23		1.04847e-22	1.38046	0.284	0.154	2.16142e-18	Epithelial cell	Cancer	DAAM12
2.21392e-09	-0.928243	0.151	0.3	4.564e-05	Plasma cell	Infected	STT3B5		3.8116e-09	0.873527	0.129	0.062	7.8576e-05	Epithelial cell	HSIL	PPWD13		1.04963e-22	2.09044	0.133	0.045	2.16381e-18	Epithelial cell	Cancer	TRIB13
2.25099e-09	-1.20489	0.072	0.19	4.64041e-05	Plasma cell	Infected	SFN6		3.8124e-09	11430344	0.106	0.045	7.8593e-05	Epithelial cell	HSIL	KIF16B2		1.07353e-22	0.966169	0.482	0.344	2.21308e-18	Epithelial cell	Cancer	AP2S13
2.34418e-09	-0.452877	0.475	0.64	4.83252e-05	Plasma cell	Infected	RPS27L4		3.841e-10	0.343373	0.452	0.334	7.9183e-05	Epithelial cell	HSIL	TMEM219		1.1113e-22	1.1217	0.379	0.241	2.29094e-18	Epithelial cell	Cancer	HMGA12
2.37543e-09	-3.42162	0.006	0.085	4.89695e-05	Plasma cell	Infected	CALML36		3.8884e-09	0.394877	0.365	0.257	8.016e-06	Epithelial cell	HSIL	UQCRC11		1.1184e-22	-1.88381	0.026	0.128	2.30558e-18	Epithelial cell	Cancer	REPS21
2.7529e-09	-0.288334	0.979	0.983	5.6751e-05	Plasma cell	Infected	RPL414		3.8962e-09	0.623693	0.194	0.111	8.032e-06	Epithelial cell	HSIL	SMIM10L11		1.17329e-22	-0.881532	0.195	0.351	2.41874e-18	Epithelial cell	Cancer	TMEM1413
2.85517e-09	2.22209	0.166	0.078	5.88593e-05	Plasma cell	Infected	CXCR45		3.8971e-09	11228778	0.137	0.068	8.0338e-05	Epithelial cell	HSIL	CHCHD31		1.21757e-22	1.61064	0.176	0.072	2.51002e-18	Epithelial cell	Cancer	SASH1
3.11396e-09	-0.348902	0.1	0.232	6.41943e-05	Plasma cell	Infected	MRPL174		3.9304e-09	213321095	0.044	0.009	8.1025e-05	Epithelial cell	HSIL	ULBP31		1.32338e-22	1.51527	0.24	0.122	2.72815e-18	Epithelial cell	Cancer	SREBF13
3.12421e-09	-0.450029	0.292	0.46	6.44056e-05	Plasma cell	Infected	ARPC5L4		3.9324e-09	-25100603	0.013	0.063	8.1066e-05	Epithelial cell	HSIL	CPA31		1.32781e-22	-1.13025	0.114	0.255	2.73728e-18	Epithelial cell	Cancer	ALDH23
3.32748e-09	-1.28701	0.109	0.235	6.85961e-05	Plasma cell	Infected	PCBD14		4.0029e-09	232969425	0.062	0.019	8.2521e-05	Epithelial cell	HSIL	CCDC1701		1.37361e-22	1.50506	0.331	0.197	2.83169e-18	Epithelial cell	Cancer	DSG33
3.50955e-09	0.394345	0.904	0.898	7.23493e-05	Plasma cell	Infected	RPL315		4.0086e-09	217186426	0.044	0.009	8.2637e-05	Epithelial cell	HSIL	SLC35E42		1.44744e-22	1.75392	0.161	0.062	2.9839e-18	Epithelial cell	Cancer	PIK3CA3
3.75793e-09	-0.497222	0.333	0.515	7.74697e-05	Plasma cell	Infected	CCPG13		4.0303e-09	0.771772	0.157	0.082	8.3085e-05	Epithelial cell	HSIL	RECQL2		1.59771e-22	1.47934	0.218	0.103	3.29368e-18	Epithelial cell	Cancer	DTX3L3
3.90911e-09	1.46681	0.269	0.165	8.05863e-05	Plasma cell	Infected	BIRC35		4.059e-10	-0.778832	0.275	0.369	8.3677e-05	Epithelial cell	HSIL	TYMP3		2.13785e-22	1.62559	0.131	0.043	4.40718e-18	Epithelial cell	Cancer	LPCAT42
4.06503e-09	-0.553983	0.296	0.467	8.38005e-05	Plasma cell	Infected	PPDPF6		4.0626e-09	0.672669	0.226	0.134	8.375e-06	Epithelial cell	HSIL	AKAP113		2.16833e-22	-1.06043	0.051	0.169	4.47002e-18	Epithelial cell	Cancer	ASRGL11
4.20992e-09	-0.440146	0.409	0.595	8.67876e-05	Plasma cell	Infected	PABPC14		4.0719e-09	131391284	0.079	0.028	8.3943e-05	Epithelial cell	HSIL	HSD17B113		2.22063e-22	1.35717	0.224	0.108	4.57783e-18	Epithelial cell	Cancer	LYN2
4.57103e-09	2.89118	0.062	0.015	9.42317e-05	Plasma cell	Infected	DPEP11		4.0863e-09	-18411506	0.031	0.092	8.4239e-05	Epithelial cell	HSIL	MCC2		2.25509e-22	2.00698	0.133	0.045	4.64887e-18	Epithelial cell	Cancer	MFSD4A
4.93757e-09	-0.51556	0.382	0.565	0.000101788	Plasma cell	Infected	DNAJC34		4.1012e-09	0.939692	0.148	0.076	8.4546e-05	Epithelial cell	HSIL	MED114		2.43411e-22	-3.34919	0.006	0.089	5.01791e-18	Epithelial cell	Cancer	CPAMD8
5.29355e-09	-0.339832	0.588	0.728	0.000109127	Plasma cell	Infected	RABAC16		4.1225e-09	129247073	0.097	0.04	8.4986e-05	Epithelial cell	HSIL	RPP251		2.44591e-22	-0.794303	0.222	0.381	5.04224e-18	Epithelial cell	Cancer	ATOX11
5.58994e-09	-0.397237	0.65	0.769	0.000115237	Plasma cell	Infected	SPCS15		4.1341e-09	-11673733	0.023	0.08	8.5225e-05	Epithelial cell	HSIL	TENT5C3		2.61782e-22	1.70472	0.185	0.079	5.39665e-18	Epithelial cell	Cancer	NEDD4L
5.7172e-09	-5.73372	0.002	0.073	0.00011786	Plasma cell	Infected	KRT6B6		4.3234e-09	11499665	0.129	0.062	8.9127e-05	Epithelial cell	HSIL	MYO1E1		2.62365e-22	2.74953	0.071	0.012	5.40865e-18	Epithelial cell	Cancer	AL445524.21
7.4817e-09	2.39599	0.047	0.009	0.000154235	Plasma cell	Infected	GATD3A5		4.3418e-09	101185072	0.136	0.067	8.9506e-05	Epithelial cell	HSIL	PLCB13		2.682e-22	1.37519	0.234	0.114	5.52894e-18	Epithelial cell	Cancer	IRF6
7.54981e-09	-0.923677	0.141	0.279	0.000155639	Plasma cell	Infected	EIF3L4		4.3661e-09	141294887	0.083	0.031	9.0008e-05	Epithelial cell	HSIL	NPIPB152		2.9837e-22	1.5945	0.223	0.107	6.1509e-18	Epithelial cell	Cancer	RBFOX2
7.59611e-09	-0.541991	0.141	0.283	0.000156594	Plasma cell	Infected	TLN15		4.3703e-09	150814451	0.051	0.012	9.0093e-05	Epithelial cell	HSIL	C1orf115		3.09057e-22	1.70602	0.175	0.072	6.37122e-18	Epithelial cell	Cancer	USP253
8.68842e-09	-0.739124	0.062	0.17	0.000179112	Plasma cell	Infected	ATAD3C1		4.3762e-09	0.962844	0.144	0.073	9.0215e-05	Epithelial cell	HSIL	H1-41		3.28924e-22	1.01507	0.826	0.851	6.78077e-18	Epithelial cell	Cancer	S100A83
8.83326e-09	1.12291	0.083	0.026	0.000182098	Plasma cell	Infected	PER16		4.4645e-09	108204867	0.147	0.076	9.2035e-05	Epithelial cell	HSIL	GSE13		3.32865e-22	1.33023	0.229	0.111	6.86202e-18	Epithelial cell	Cancer	BCAS22
8.93961e-09	-0.909009	0.284	0.438	0.00018429	Plasma cell	Infected	TTC39		4.5749e-09	106630599	0.132	0.064	9.4311e-05	Epithelial cell	HSIL	TRIM143		3.58288e-22	-1.66134	0.066	0.186	7.3861e-18	Epithelial cell	Cancer	NFIB
9.81787e-09	-0.755481	0.141	0.276	0.000202395	Plasma cell	Infected	COMTD16		4.5843e-09	0.578143	0.222	0.132	9.4506e-05	Epithelial cell	HSIL	ZNF6642		3.66733e-22	1.53501	0.36	0.235	7.56021e-18	Epithelial cell	Cancer	TOB13
9.89402e-09	-0.621484	0.288	0.465	0.000203965	Plasma cell	Infected	ARFGAP34		4.5984e-09	0.47827	0.413	0.304	9.4796e-05	Epithelial cell	HSIL	KIF5B2		3.80521e-22	-1.26656	0.071	0.192	7.84445e-18	Epithelial cell	Cancer	NR2F22
9.9645e-09	4.78969	0.049	0.01	0.000205418	Plasma cell	Infected	CTSK6		4.6114e-09	1469651	0.077	0.028	9.5064e-05	Epithelial cell	HSIL	XRCC43		4.15147e-22	2.41633	0.076	0.015	8.55826e-18	Epithelial cell	Cancer	ADAMTSL41
1.01987e-08	-0.423126	0.388	0.554	0.000210247	Plasma cell	Infected	SMDT16		4.6189e-09	0.668594	0.273	0.176	9.5218e-05	Epithelial cell	HSIL	DNAJC103		4.38136e-22	3.68777	0.059	0.007	9.03216e-18	Epithelial cell	Cancer	SNX22
1.15372e-08	-5.06365	0.009	0.083	0.00023784	Plasma cell	Infected	KRT6C6		4.6597e-09	0.737965	0.229	0.14	9.606e-06	Epithelial cell	HSIL	TTC173		4.52397e-22	1.95205	0.109	0.031	9.32617e-18	Epithelial cell	Cancer	NBPF143
1.34333e-08	2.1607	0.186	0.097	0.000276927	Plasma cell	Infected	IFRD16		4.7848e-09	0.462401	0.375	0.264	9.8639e-05	Epithelial cell	HSIL	SLTM1		4.77294e-22	1.20791	0.262	0.138	9.83942e-18	Epithelial cell	Cancer	NDFIP22
1.45592e-08	5.45099	0.038	0.006	0.000300138	Plasma cell	Infected	COL15A15		4.8479e-09	0.707546	0.242	0.151	9.9939e-05	Epithelial cell	HSIL	ADNP4		4.8479e-22	-2.6444	0.02	0.114	9.99395e-18	Epithelial cell	Cancer	SPARC3
1.56143e-08	-0.788215	0.072	0.185	0.000321888	Plasma cell	Infected	PCYOX16		4.8976e-09	0.394233	0.512	0.401	0.00010096	Epithelial cell	HSIL	SNRPG2		4.93867e-22	-4.14998	0.007	0.09	1.01811e-17	Epithelial cell	Cancer	SNCAIP
1.61696e-08	-0.807131	0.168	0.308	0.000333337	Plasma cell	Infected	FCGR2B4		4.9671e-09	-0.418068	0.759	0.807	1.024e-05	Epithelial cell	HSIL	TXN4		4.96868e-22	-1.91095	0.055	0.169	1.02429e-17	Epithelial cell	Cancer	DNAJC42
1.64632e-08	-0.926923	0.13	0.264	0.000339389	Plasma cell	Infected	CLTC4		4.9781e-09	0.700158	0.316	0.218	0.00010262	Epithelial cell	HSIL	VPS362		5.12154e-22	2.68435	0.101	0.028	1.05581e-17	Epithelial cell	Cancer	IFIT13
1.83584e-08	-0.381137	0.19	0.338	0.000378459	Plasma cell	Infected	CKAP46		5.003e-10	11862859	0.092	0.037	0.00010314	Epithelial cell	HSIL	SLC6A20		5.44722e-22	2.19268	0.103	0.028	1.12294e-17	Epithelial cell	Cancer	ZNF4601
1.87964e-08	-0.777748	0.104	0.228	0.000387487	Plasma cell	Infected	DNAJC194		5.0153e-09	0.392928	0.583	0.458	0.00010339	Epithelial cell	HSIL	MT-ATP83		5.5749e-22	-0.480045	0.552	0.683	1.14927e-17	Epithelial cell	Cancer	ATP5MG3
1.99484e-08	-0.412375	0.109	0.235	0.000411236	Plasma cell	Infected	PRKDC6		5.051e-10	0.248206	0.969	0.98	0.00010413	Epithelial cell	HSIL	RPS273		6.51766e-22	2.04599	0.15	0.057	1.34362e-17	Epithelial cell	Cancer	ERV3-12
2.00123e-08	1.17651	0.062	0.016	0.000412554	Plasma cell	Infected	NFKBID4		5.0801e-09	0.99818	0.162	0.088	0.00010473	Epithelial cell	HSIL	SLBP3		7.31345e-22	2.09469	0.133	0.045	1.50767e-17	Epithelial cell	Cancer	SLC20A13
2.014e-08	-0.301991	0.842	0.899	0.000415186	Plasma cell	Infected	FAU4		5.1472e-09	26463535	0.036	0.006	0.00010611	Epithelial cell	HSIL	CHTF182		7.31559e-22	1.64184	0.144	0.052	1.50811e-17	Epithelial cell	Cancer	RNF19B3
2.14806e-08	-1.2837	0.104	0.222	0.000442823	Plasma cell	Infected	GARS14		5.1503e-09	0.948296	0.156	0.082	0.00010617	Epithelial cell	HSIL	PEX263		7.81542e-22	1.48169	0.169	0.069	1.61115e-17	Epithelial cell	Cancer	CASP72
2.15043e-08	-0.927986	0.117	0.243	0.000443312	Plasma cell	Infected	FAM92B2		5.2353e-09	0.811325	0.206	0.124	0.00010793	Epithelial cell	HSIL	FXYD51		7.97794e-22	1.29703	0.387	0.254	1.64465e-17	Epithelial cell	Cancer	PHLDA22
2.30192e-08	-0.270861	0.29	0.463	0.000474541	Plasma cell	Infected	RBX14		5.2732e-09	110794267	0.089	0.035	0.00010871	Epithelial cell	HSIL	SYT17		8.51706e-22	1.42176	0.276	0.153	1.75579e-17	Epithelial cell	Cancer	RALGPS23
2.45977e-08	-0.473172	0.356	0.524	0.000507082	Plasma cell	Infected	RBIS6		5.2871e-09	135623392	0.071	0.024	0.00010899	Epithelial cell	HSIL	VRK11		8.71461e-22	1.66126	0.208	0.097	1.79652e-17	Epithelial cell	Cancer	RYBP3
2.57684e-08	2.144	0.087	0.03	0.000531215	Plasma cell	Infected	RASD16		5.4562e-09	321353405	0.026	0.002	0.00011248	Epithelial cell	HSIL	TFF2		1.00104e-21	1.09561	0.385	0.249	2.06365e-17	Epithelial cell	Cancer	HNRNPM2
2.7621e-08	-0.354978	0.648	0.77	0.000569406	Plasma cell	Infected	SERP14		5.5031e-09	25712	0.041	0.008	0.00011345	Epithelial cell	HSIL	CDH12		1.02301e-21	-0.460667	0.544	0.689	2.10894e-17	Epithelial cell	Cancer	EEF1D2
2.97873e-08	-0.93958	0.179	0.323	0.000614064	Plasma cell	Infected	CD79B6		5.622e-10	0.919515	0.117	0.054	1.159e-05	Epithelial cell	HSIL	RPA12		1.03526e-21	-1.85914	0.054	0.164	2.13419e-17	Epithelial cell	Cancer	AR
3.25801e-08	-0.480616	0.136	0.268	0.000671639	Plasma cell	Infected	MRPS363		5.6647e-09	549163512	0.021	0	0.00011678	Epithelial cell	HSIL	SYCE2		1.07935e-21	1.52781	0.139	0.049	2.22507e-17	Epithelial cell	Cancer	SNIP13
3.48602e-08	-1.15539	0.096	0.213	0.000718644	Plasma cell	Infected	KPNB14		5.6807e-09	159705644	0.076	0.027	0.00011711	Epithelial cell	HSIL	TOP3A3		1.11664e-21	1.29339	0.36	0.225	2.30196e-17	Epithelial cell	Cancer	TRA2B3
3.6911e-08	-0.689996	0.279	0.432	0.000760921	Plasma cell	Infected	EIF5A5		5.701e-10	701915938	0.02	0	0.00011753	Epithelial cell	HSIL	GATA4		1.17137e-21	-0.47284	0.541	0.68	2.41477e-17	Epithelial cell	Cancer	UBL52
3.89411e-08	2.12964	0.06	0.015	0.000802771	Plasma cell	Infected	SPRY15		5.7057e-09	-24845769	0.02	0.074	0.00011762	Epithelial cell	HSIL	ZNF7501		1.19071e-21	-2.36624	0.009	0.094	2.45465e-17	Epithelial cell	Cancer	CTHRC1
3.91291e-08	1.54565	0.096	0.035	0.000806647	Plasma cell	Infected	SCGB2A16		5.816e-10	0.619145	0.383	0.275	1.199e-05	Epithelial cell	HSIL	MPHOSPH83		1.25884e-21	-8.51622	0	0.074	2.59509e-17	Epithelial cell	Cancer	LGALS14
4.01024e-08	2.90651	0.066	0.019	0.000826711	Plasma cell	Infected	CALD16		5.8593e-09	-10049306	0.119	0.211	0.00012079	Epithelial cell	HSIL	NRP2		1.33251e-21	0.910632	0.495	0.365	2.74697e-17	Epithelial cell	Cancer	WASF2
4.02833e-08	-0.356292	0.561	0.738	0.00083044	Plasma cell	Infected	S100A115		6.0055e-09	141851678	0.082	0.031	1.238e-05	Epithelial cell	HSIL	RETREG13		1.3432e-21	1.3006	0.353	0.225	2.769e-17	Epithelial cell	Cancer	PKN22
4.05777e-08	2.10643	0.09	0.032	0.000836509	Plasma cell	Infected	SPARCL16		6.2035e-09	0.772416	0.173	0.095	0.00012789	Epithelial cell	HSIL	TCF123		1.42146e-21	1.64486	0.264	0.143	2.93034e-17	Epithelial cell	Cancer	AHNAK21
4.14953e-08	-5.46595	0.002	0.066	0.000855425	Plasma cell	Infected	SBSN6		6.3401e-09	-20323395	0.024	0.08	1.307e-05	Epithelial cell	HSIL	GLYATL2		1.48305e-21	1.95483	0.115	0.035	3.05732e-17	Epithelial cell	Cancer	ATAD21
4.25736e-08	-1.63836	0.053	0.15	0.000877654	Plasma cell	Infected	DCTN64		6.6681e-09	0.478604	0.259	0.163	0.00013746	Epithelial cell	HSIL	GNAQ3		1.51122e-21	1.61193	0.178	0.076	3.11538e-17	Epithelial cell	Cancer	RRAGC2
4.2625e-08	6.06011	0.017	0	0.000878714	Plasma cell	Infected	TFPI3		6.7013e-09	-0.434347	0.598	0.666	0.00013815	Epithelial cell	HSIL	SEC61B3		1.5124e-21	0.785825	0.667	0.598	3.11781e-17	Epithelial cell	Cancer	MYL12A2
4.2734e-08	-0.43819	0.394	0.561	0.000880962	Plasma cell	Infected	CSTB6		6.7553e-09	0.871542	0.187	0.106	0.00013926	Epithelial cell	HSIL	RSRC13		1.60375e-21	1.19572	0.359	0.225	3.30613e-17	Epithelial cell	Cancer	PLIN32
4.33421e-08	-0.51441	0.156	0.289	0.000893498	Plasma cell	Infected	GNG73		6.9356e-09	0.737125	0.146	0.074	0.00014298	Epithelial cell	HSIL	ZBTB414		1.63369e-21	-1.10979	0.138	0.275	3.36784e-17	Epithelial cell	Cancer	NDUFV33
4.44769e-08	-0.626716	0.058	0.158	0.000916892	Plasma cell	Infected	AP1S25		7.1599e-09	0.985057	0.133	0.066	1.476e-05	Epithelial cell	HSIL	MYO193		1.68641e-21	1.34174	0.202	0.092	3.47654e-17	Epithelial cell	Cancer	CYTH13
4.66119e-08	-0.526774	0.284	0.444	0.000960904	Plasma cell	Infected	PLP23		7.2128e-09	187543748	0.07	0.024	0.00014869	Epithelial cell	HSIL	NBPF123		1.87758e-21	1.69498	0.115	0.035	3.87063e-17	Epithelial cell	Cancer	LATS23
4.84556e-08	-1.35758	0.058	0.156	0.000998912	Plasma cell	Infected	IGHV5-515		7.3219e-09	0.860797	0.148	0.077	0.00015094	Epithelial cell	HSIL	SNX7		1.97799e-21	1.26888	0.335	0.205	4.07762e-17	Epithelial cell	Cancer	TJP11
5.10439e-08	2.75172	0.043	0.008	0.00105227	Plasma cell	Infected	TNFSF96		7.3605e-09	141104974	0.089	0.036	0.00015174	Epithelial cell	HSIL	DDX553		2.01687e-21	1.50891	0.176	0.074	4.15777e-17	Epithelial cell	Cancer	SMAD33
5.11982e-08	3.56876	0.032	0.004	0.00105545	Plasma cell	Infected	THY16		7.4086e-09	218959854	0.037	0.006	0.00015273	Epithelial cell	HSIL	PLA2G10		2.10734e-21	-3.11195	0.009	0.093	4.34429e-17	Epithelial cell	Cancer	FMOD
5.28357e-08	-0.971219	0.026	0.108	0.00108921	Plasma cell	Infected	HSD17B114		7.4406e-09	251655956	0.038	0.007	0.00015339	Epithelial cell	HSIL	PLEKHB11		2.20875e-21	1.19791	0.316	0.183	4.55335e-17	Epithelial cell	Cancer	RAD23B2
5.44834e-08	-0.363514	0.104	0.226	0.00112318	Plasma cell	Infected	SUCO5		7.4716e-09	15220727	0.072	0.025	0.00015403	Epithelial cell	HSIL	FIGNL12		2.22372e-21	-1.14251	0.123	0.258	4.58419e-17	Epithelial cell	Cancer	GCHFR2
5.55716e-08	-0.457742	0.247	0.4	0.00114561	Plasma cell	Infected	TMEM2564		7.6248e-09	173854628	0.077	0.028	0.00015719	Epithelial cell	HSIL	TXNDC163		2.35749e-21	2.44415	0.078	0.016	4.85996e-17	Epithelial cell	Cancer	GCNT3
6.28598e-08	-1.31033	0.104	0.221	0.00129585	Plasma cell	Infected	NDUFA74		7.6802e-09	0.443962	0.5	0.39	0.00015833	Epithelial cell	HSIL	HMGN22		2.42109e-21	-1.54762	0.103	0.227	4.99108e-17	Epithelial cell	Cancer	SYNGR12
6.58707e-08	-0.278061	0.217	0.37	0.00135793	Plasma cell	Infected	MRPS315		7.7209e-09	117328122	0.134	0.066	0.00015917	Epithelial cell	HSIL	SMARCA1		2.57613e-21	2.6705	0.093	0.024	5.3107e-17	Epithelial cell	Cancer	HBEGF3
6.66466e-08	1.86925	0.081	0.027	0.00137392	Plasma cell	Infected	ARL4C6		7.7743e-09	184885827	0.058	0.017	0.00016027	Epithelial cell	HSIL	CAMKMT2		2.75239e-21	-1.67163	0.044	0.152	5.67405e-17	Epithelial cell	Cancer	SBSN3
6.69101e-08	-0.553372	0.294	0.442	0.00137935	Plasma cell	Infected	SPAG45		7.8589e-09	0.595185	0.214	0.126	0.00016201	Epithelial cell	HSIL	COX163		2.76076e-21	1.06996	0.369	0.23	5.69131e-17	Epithelial cell	Cancer	PRRG42
6.85863e-08	1.66299	0.09	0.032	0.00141391	Plasma cell	Infected	IGHV6-1		7.9526e-09	0.769244	0.189	0.109	0.00016394	Epithelial cell	HSIL	BRD32		2.78623e-21	-0.752682	0.197	0.355	5.74381e-17	Epithelial cell	Cancer	HMGN32
6.93326e-08	-5.5942	0.004	0.068	0.00142929	Plasma cell	Infected	IGHV4-611		7.969e-10	0.930301	0.151	0.079	0.00016428	Epithelial cell	HSIL	CBWD13		3.06074e-21	-1.21725	0.093	0.22	6.30972e-17	Epithelial cell	Cancer	FAM210B2
7.19791e-08	-0.839228	0.062	0.162	0.00148385	Plasma cell	Infected	DSP6		8.0616e-09	0.714582	0.073	0.025	0.00016619	Epithelial cell	HSIL	ABI3BP		3.11975e-21	1.23312	0.195	0.087	6.43137e-17	Epithelial cell	Cancer	OSER13
7.21314e-08	0.325423	0.932	0.928	0.00148699	Plasma cell	Infected	RPS284		8.215e-10	137294832	0.073	0.025	0.00016935	Epithelial cell	HSIL	PARD3B		3.13242e-21	-2.48307	0.033	0.132	6.45749e-17	Epithelial cell	Cancer	FLRT3
7.44016e-08	-0.592966	0.134	0.26	0.00153379	Plasma cell	Infected	TARS14		8.2884e-09	-0.481969	0.432	0.522	0.00017087	Epithelial cell	HSIL	HLA-E3		3.45443e-21	-1.99733	0.029	0.126	7.1213e-17	Epithelial cell	Cancer	KCNQ12
7.5051e-08	-0.35534	0.307	0.467	0.00154718	Plasma cell	Infected	HAX15		8.4156e-09	128523877	0.102	0.043	0.00017349	Epithelial cell	HSIL	SPOPL3		3.49601e-21	-2.38843	0.033	0.133	7.20703e-17	Epithelial cell	Cancer	FSTL12
7.91537e-08	-0.47929	0.416	0.579	0.00163175	Plasma cell	Infected	ATP5F1D4		8.5327e-09	136240913	0.088	0.035	1.759e-05	Epithelial cell	HSIL	EXOC63		3.51025e-21	3.58177	0.064	0.01	7.23638e-17	Epithelial cell	Cancer	OASL3
8.10228e-08	-0.370637	0.281	0.446	0.00167029	Plasma cell	Infected	FNDC3A5		8.7086e-09	309265911	0.029	0.003	0.00017953	Epithelial cell	HSIL	TROAP		3.58983e-21	0.899659	0.413	0.274	7.40043e-17	Epithelial cell	Cancer	PAPOLA3
8.20008e-08	-0.858997	0.062	0.16	0.00169045	Plasma cell	Infected	PNPLA45		8.7296e-09	114721813	0.123	0.058	0.00017996	Epithelial cell	HSIL	FBXL203		3.66532e-21	1.24833	0.28	0.154	7.55606e-17	Epithelial cell	Cancer	ARL8B3
9.01717e-08	-0.482793	0.273	0.436	0.00185889	Plasma cell	Infected	CPEB44		8.7703e-09	0.984837	0.101	0.043	1.808e-05	Epithelial cell	HSIL	LPCAT43		3.75426e-21	-1.78561	0.02	0.112	7.73941e-17	Epithelial cell	Cancer	AOC1
9.5252e-08	-0.14026	0.311	0.478	0.00196362	Plasma cell	Infected	IFI27L25		9.0712e-09	-11424308	0.123	0.211	1.87e-08	Epithelial cell	HSIL	CNN33		3.77326e-21	3.14811	0.062	0.009	7.77857e-17	Epithelial cell	Cancer	EDN11
9.85134e-08	-1.18403	0.102	0.213	0.00203085	Plasma cell	Infected	ENTPD16		9.2414e-09	0.701487	0.275	0.181	0.00019051	Epithelial cell	HSIL	LARP72		3.7735e-21	-0.468727	0.512	0.666	7.77908e-17	Epithelial cell	Cancer	SEC61B3
9.91602e-08	-1.08536	0.096	0.208	0.00204419	Plasma cell	Infected	MPZL15		9.4629e-09	0.584046	0.271	0.176	0.00019508	Epithelial cell	HSIL	C5orf243		4.0146e-21	1.30123	0.19	0.084	8.2761e-17	Epithelial cell	Cancer	BRD13
1.00981e-07	-0.794292	0.096	0.205	0.00208173	Plasma cell	Infected	C11orf15		9.547e-10	10856791	0.115	0.053	0.00019681	Epithelial cell	HSIL	DGAT13		4.13571e-21	0.911764	0.576	0.476	8.52576e-17	Epithelial cell	Cancer	LMNA2
1.04603e-07	-0.835746	0.13	0.252	0.00215639	Plasma cell	Infected	CIR15		9.6378e-09	0.352371	0.51	0.4	0.00019868	Epithelial cell	HSIL	LAMTOR42		4.45819e-21	1.31908	0.155	0.059	9.19056e-17	Epithelial cell	Cancer	KDM6A3
1.07711e-07	-0.492153	0.215	0.363	0.00222045	Plasma cell	Infected	PSMB85		9.6814e-09	29686472	0.039	0.007	0.00019958	Epithelial cell	HSIL	LSM112		4.5891e-21	-0.38536	0.556	0.709	9.46043e-17	Epithelial cell	Cancer	UQCRH3
1.10618e-07	3.95414	0.026	0.002	0.00228039	Plasma cell	Infected	LAMA23		9.6849e-09	0.342415	0.587	0.466	0.00019965	Epithelial cell	HSIL	NCL3		5.28547e-21	1.81913	0.138	0.051	1.0896e-16	Epithelial cell	Cancer	EPPK11
1.17115e-07	1.23935	0.2	0.113	0.00241432	Plasma cell	Infected	TIMP24		1.0096e-08	0.463098	0.406	0.291	0.00020813	Epithelial cell	HSIL	SRP92		5.97957e-21	-2.18456	0.021	0.113	1.23269e-16	Epithelial cell	Cancer	BICD12
1.17767e-07	-0.248218	0.119	0.24	0.00242777	Plasma cell	Infected	HLA-DOB2		1.0112e-08	0.802337	0.219	0.133	0.00020847	Epithelial cell	HSIL	CHD83		6.34088e-21	-1.59051	0.054	0.165	1.30717e-16	Epithelial cell	Cancer	SH3BP53
1.19544e-07	1.95234	0.087	0.032	0.0024644	Plasma cell	Infected	WNT10A4		1.0135e-08	138347854	0.085	0.033	0.00020894	Epithelial cell	HSIL	FN3KRP2		6.49239e-21	2.66946	0.09	0.023	1.33841e-16	Epithelial cell	Cancer	SLC25A252
1.19777e-07	-0.531731	0.158	0.292	0.00246921	Plasma cell	Infected	MRPS18C6		1.0164e-08	0.616455	0.352	0.249	0.00020953	Epithelial cell	HSIL	HNRNPM1		6.57813e-21	-1.94674	0.027	0.123	1.35608e-16	Epithelial cell	Cancer	SLC26A22
1.2014e-07	2.64206	0.134	0.064	0.00247669	Plasma cell	Infected	PLAUR6		1.0213e-08	0.36443	0.541	0.419	0.00021055	Epithelial cell	HSIL	HNRNPC1		6.92236e-21	3.79704	0.054	0.006	1.42704e-16	Epithelial cell	Cancer	POU2F3
1.20361e-07	-3.14382	0.004	0.066	0.00248123	Plasma cell	Infected	SPRR1B6		1.0272e-08	0.960219	0.158	0.085	0.00021176	Epithelial cell	HSIL	TCAF13		6.97439e-21	-0.734372	0.237	0.386	1.43777e-16	Epithelial cell	Cancer	MYDGF3
1.2446e-07	-0.337526	0.33	0.492	0.00256575	Plasma cell	Infected	PSMD84		1.0282e-08	408273484	0.024	0.001	0.00021197	Epithelial cell	HSIL	FAR22		7.04728e-21	-5.76425	0.002	0.075	1.4528e-16	Epithelial cell	Cancer	ITIH5
1.25939e-07	-0.340263	0.414	0.574	0.00259623	Plasma cell	Infected	GNG55		1.0425e-08	167365626	0.081	0.031	0.00021491	Epithelial cell	HSIL	NBPF142		7.89831e-21	2.09384	0.087	0.021	1.62824e-16	Epithelial cell	Cancer	WDR66
1.35661e-07	-0.682347	0.134	0.259	0.00279665	Plasma cell	Infected	APOL63		1.0644e-08	0.487109	0.446	0.337	0.00021943	Epithelial cell	HSIL	SRI3		8.12697e-21	4.09611	0.043	0.003	1.67537e-16	Epithelial cell	Cancer	GPAT32
1.46996e-07	1.0255	0.222	0.132	0.00303032	Plasma cell	Infected	ATF35		1.0676e-08	0.691433	0.251	0.159	0.00022009	Epithelial cell	HSIL	CAND13		8.19486e-21	-0.769182	0.234	0.384	1.68937e-16	Epithelial cell	Cancer	MYOF2
1.51079e-07	1.14903	0.341	0.246	0.00311449	Plasma cell	Infected	ZFP36L25		1.1012e-08	0.56101	0.31	0.212	0.00022702	Epithelial cell	HSIL	KIAA15222		8.68636e-21	-2.06216	0.029	0.125	1.79069e-16	Epithelial cell	Cancer	ZDHHC25
1.51433e-07	-0.488785	0.222	0.363	0.0031218	Plasma cell	Infected	BLOC1S15		1.1434e-08	0.651195	0.304	0.206	0.00023572	Epithelial cell	HSIL	ROCK12		8.9591e-21	1.77866	0.15	0.059	1.84692e-16	Epithelial cell	Cancer	TXNRD13
1.54293e-07	-1.96195	0.036	0.12	0.00318074	Plasma cell	Infected	S100A146		1.1684e-08	-36263756	0.009	0.055	0.00024087	Epithelial cell	HSIL	CCL2		9.72056e-21	1.5071	0.333	0.212	2.00389e-16	Epithelial cell	Cancer	AFDN2
1.56833e-07	-8.20128	0.002	0.06	0.00323311	Plasma cell	Infected	IGHV3-331		1.1798e-08	341629424	0.03	0.003	0.00024322	Epithelial cell	HSIL	BMP8B1		1.04682e-20	-0.377428	0.652	0.821	2.15803e-16	Epithelial cell	Cancer	RPL233
1.62462e-07	-0.259324	0.16	0.292	0.00334915	Plasma cell	Infected	HIPK24		1.2043e-08	0.986958	0.161	0.087	0.00024826	Epithelial cell	HSIL	DDB22		1.06918e-20	1.026	0.354	0.215	2.20411e-16	Epithelial cell	Cancer	PKP13
1.62725e-07	-0.638863	0.277	0.43	0.00335457	Plasma cell	Infected	ANAPC115		1.2349e-08	0.647618	0.317	0.218	0.00025458	Epithelial cell	HSIL	USP83		1.11963e-20	1.39915	0.196	0.09	2.30812e-16	Epithelial cell	Cancer	ZBTB433
1.69413e-07	2.92834	0.055	0.015	0.00349245	Plasma cell	Infected	COL4A16		1.2645e-08	104499911	0.127	0.061	0.00026068	Epithelial cell	HSIL	PRPS22		1.17505e-20	-4.2678	0.005	0.081	2.42237e-16	Epithelial cell	Cancer	HP3
1.81503e-07	-0.308063	0.177	0.314	0.00374168	Plasma cell	Infected	SCFD16		1.2925e-08	116257277	0.12	0.057	0.00026645	Epithelial cell	HSIL	BOLA12		1.20199e-20	1.49604	0.171	0.072	2.4779e-16	Epithelial cell	Cancer	CNOT32
1.8473e-07	-0.595584	0.294	0.447	0.0038082	Plasma cell	Infected	GOLGA43		1.3401e-08	252166342	0.052	0.014	0.00027627	Epithelial cell	HSIL	ZNF8882		1.25242e-20	5.26818	0.039	0.002	2.58186e-16	Epithelial cell	Cancer	NLRP7
1.99081e-07	-3.1988	0.011	0.076	0.00410406	Plasma cell	Infected	DAPL16		1.4151e-08	0.415883	0.409	0.297	0.00029171	Epithelial cell	HSIL	YY12		1.37624e-20	1.00314	0.619	0.536	2.83712e-16	Epithelial cell	Cancer	LDHA2
2.03024e-07	1.00859	0.168	0.087	0.00418534	Plasma cell	Infected	NFKBIZ4		1.4169e-08	121198864	0.09	0.036	0.00029209	Epithelial cell	HSIL	ATG73		1.38262e-20	-1.1052	0.112	0.24	2.85027e-16	Epithelial cell	Cancer	RUNX12
2.04355e-07	-0.208351	0.154	0.284	0.00421278	Plasma cell	Infected	TAPBPL5		1.4267e-08	0.50706	0.373	0.27	0.00029412	Epithelial cell	HSIL	HADHA3		1.38994e-20	-1.11449	0.16	0.298	2.86537e-16	Epithelial cell	Cancer	PNKD2
2.09808e-07	-1.52779	0.034	0.116	0.00432519	Plasma cell	Infected	SLC35F54		1.4271e-08	-12688747	0.07	0.145	0.00029419	Epithelial cell	HSIL	CDH6		1.40292e-20	-4.34195	0.002	0.074	2.89211e-16	Epithelial cell	Cancer	GLDN
2.12733e-07	-0.349697	0.335	0.5	0.00438548	Plasma cell	Infected	MLEC4		1.4276e-08	-0.301371	0.731	0.796	0.00029431	Epithelial cell	HSIL	HINT12		1.43732e-20	-2.444	0.017	0.104	2.96304e-16	Epithelial cell	Cancer	GCNT11
2.13271e-07	2.17089	0.036	0.006	0.00439657	Plasma cell	Infected	CCL29		1.4281e-08	0.619625	0.262	0.17	0.00029441	Epithelial cell	HSIL	STK243		1.43767e-20	2.49201	0.065	0.011	2.96377e-16	Epithelial cell	Cancer	PLCXD12
2.17719e-07	-0.396347	0.166	0.297	0.00448829	Plasma cell	Infected	HSPB115		1.43e-12	20034683	0.041	0.008	0.00029479	Epithelial cell	HSIL	PIK3AP13		1.46055e-20	1.35224	0.296	0.173	3.01093e-16	Epithelial cell	Cancer	SPEN3
2.38716e-07	-0.560967	0.286	0.444	0.00492113	Plasma cell	Infected	CREB3L26		1.4612e-08	-10194766	0.126	0.213	0.00030122	Epithelial cell	HSIL	SDF2L13		1.48635e-20	-0.463662	0.513	0.648	3.06412e-16	Epithelial cell	Cancer	COX8A3
2.42755e-07	-0.211751	0.207	0.348	0.00500439	Plasma cell	Infected	PAIP2B5		1.4633e-08	0.726194	0.305	0.211	0.00030165	Epithelial cell	HSIL	SREK13		1.5056e-20	1.65347	0.206	0.098	3.10379e-16	Epithelial cell	Cancer	MFN11
2.44382e-07	-0.158189	0.23	0.381	0.00503792	Plasma cell	Infected	PSMB95		1.4672e-08	-17883268	0.011	0.059	0.00030247	Epithelial cell	HSIL	TINCR		1.60402e-20	-1.39917	0.074	0.19	3.30668e-16	Epithelial cell	Cancer	BORCS73
2.68348e-07	1.19811	0.115	0.051	0.00553199	Plasma cell	Infected	GABARAPL16		1.4693e-08	0.667294	0.184	0.105	3.029e-05	Epithelial cell	HSIL	EBP3		1.61644e-20	-0.8462	0.255	0.399	3.3323e-16	Epithelial cell	Cancer	MRPL573
2.79379e-07	-0.492911	0.362	0.529	0.00575941	Plasma cell	Infected	DDX175		1.4697e-08	21010822	0.051	0.014	0.00030298	Epithelial cell	HSIL	MCOLN3		1.70393e-20	-0.488994	0.314	0.488	3.51265e-16	Epithelial cell	Cancer	ANXA52
2.9047e-07	2.31255	0.043	0.009	0.00598804	Plasma cell	Infected	WHRN5		1.4765e-08	68388921	0.019	0	0.00030438	Epithelial cell	HSIL	SOX30		1.73348e-20	1.08973	0.506	0.394	3.57357e-16	Epithelial cell	Cancer	PGK13
2.90769e-07	-0.613364	0.038	0.122	0.00599421	Plasma cell	Infected	SERPINB64		1.5112e-08	179046235	0.087	0.035	0.00031154	Epithelial cell	HSIL	H1-12		1.77443e-20	0.938346	0.511	0.393	3.65798e-16	Epithelial cell	Cancer	BTG12
2.92026e-07	-0.334157	0.239	0.386	0.00602011	Plasma cell	Infected	LSM33		1.5567e-08	108717711	0.107	0.047	0.00032092	Epithelial cell	HSIL	GPR1803		1.7869e-20	-1.48124	0.088	0.208	3.6837e-16	Epithelial cell	Cancer	MAML22
2.93695e-07	-0.250848	0.279	0.432	0.00605451	Plasma cell	Infected	TSPO5		1.5693e-08	0.58252	0.417	0.309	0.00032351	Epithelial cell	HSIL	VPS13C3		1.78764e-20	2.44779	0.069	0.013	3.68523e-16	Epithelial cell	Cancer	H2AC82
2.98561e-07	2.40133	0.07	0.023	0.00615483	Plasma cell	Infected	CCN26		1.5805e-08	142454337	0.088	0.035	0.00032582	Epithelial cell	HSIL	MATR3.13		1.82514e-20	1.25373	0.184	0.081	3.76253e-16	Epithelial cell	Cancer	ARAP23
3.03795e-07	-1.16325	0.098	0.201	0.00626274	Plasma cell	Infected	WARS14		1.5847e-08	0.322952	0.467	0.351	0.00032668	Epithelial cell	HSIL	PTP4A22		1.85019e-20	3.92321	0.048	0.005	3.81416e-16	Epithelial cell	Cancer	IFITM101
3.06213e-07	-0.370508	0.222	0.372	0.00631259	Plasma cell	Infected	SSBP15		1.6118e-08	0.750692	0.307	0.211	0.00033227	Epithelial cell	HSIL	ARID4B2		1.85664e-20	-1.74469	0.054	0.162	3.82746e-16	Epithelial cell	Cancer	TMEM2452
3.06712e-07	-0.361475	0.264	0.415	0.00632288	Plasma cell	Infected	PDCD56		1.6819e-08	355622386	0.031	0.004	0.00034672	Epithelial cell	HSIL	DNAH11		1.86434e-20	1.0276	0.268	0.142	3.84334e-16	Epithelial cell	Cancer	PPP1R23
3.11319e-07	-0.250487	0.437	0.607	0.00641785	Plasma cell	Infected	COX6A14		1.683e-09	151540937	0.051	0.013	0.00034696	Epithelial cell	HSIL	CDK11		1.90317e-20	1.15375	0.287	0.162	3.92338e-16	Epithelial cell	Cancer	GNAI33
3.11722e-07	-0.537779	0.102	0.213	0.00642614	Plasma cell	Infected	CERCAM3		1.6891e-08	0.794919	0.208	0.125	3.482e-05	Epithelial cell	HSIL	ATXN23		1.9121e-20	-0.237705	0.401	0.572	3.9418e-16	Epithelial cell	Cancer	SOD23
3.29266e-07	-1.18387	0.06	0.153	0.00678782	Plasma cell	Infected	SLC33A15		1.7069e-08	238847858	0.037	0.007	0.00035189	Epithelial cell	HSIL	HMMR1		2.04968e-20	1.2466	0.186	0.083	4.22542e-16	Epithelial cell	Cancer	NPLOC42
3.34379e-07	-1.16764	0.083	0.182	0.00689323	Plasma cell	Infected	MUC19		1.7165e-08	0.514307	0.234	0.146	0.00035385	Epithelial cell	HSIL	RABL62		2.1313e-20	-3.41624	0.009	0.089	4.39368e-16	Epithelial cell	Cancer	LHX1
3.37207e-07	-0.168193	0.985	0.985	0.00695153	Plasma cell	Infected	SSR46		1.7195e-08	0.619268	0.293	0.196	0.00035447	Epithelial cell	HSIL	ACBD33		2.48483e-20	-1.04318	0.089	0.215	5.12248e-16	Epithelial cell	Cancer	FAT1
3.40504e-07	-0.350343	0.267	0.421	0.00701949	Plasma cell	Infected	TAF103		1.7689e-08	0.575516	0.285	0.189	0.00036465	Epithelial cell	HSIL	CASC42		2.66501e-20	4.00652	0.046	0.004	5.49392e-16	Epithelial cell	Cancer	CCNE22
3.43359e-07	0.337247	0.919	0.914	0.00707834	Plasma cell	Infected	RPL282		1.7739e-08	0.93479	0.178	0.101	0.00036569	Epithelial cell	HSIL	MAP4K53		2.91539e-20	-0.841749	0.248	0.391	6.01008e-16	Epithelial cell	Cancer	TMBIM42
3.50206e-07	-0.722795	0.267	0.413	0.00721949	Plasma cell	Infected	PDK15		1.7765e-08	-27193422	0.006	0.049	0.00036622	Epithelial cell	HSIL	POMC1		2.93997e-20	-4.17617	0.005	0.08	6.06074e-16	Epithelial cell	Cancer	GLYATL2
3.8959e-07	-0.47336	0.111	0.224	0.0080314	Plasma cell	Infected	LSM25		1.7786e-08	0.444502	0.377	0.271	0.00036665	Epithelial cell	HSIL	RTN32		2.99875e-20	-0.720449	0.282	0.437	6.18192e-16	Epithelial cell	Cancer	ANAPC162
4.18354e-07	0.247387	0.277	0.448	0.00862437	Plasma cell	Infected	TBCA5		1.7906e-08	0.85122	0.181	0.103	0.00036914	Epithelial cell	HSIL	MITD13		3.08107e-20	1.77524	0.207	0.102	6.35163e-16	Epithelial cell	Cancer	CRYBG13
4.27175e-07	-0.21968	0.341	0.512	0.00880621	Plasma cell	Infected	SLAMF76		1.8104e-08	0.773735	0.192	0.112	0.00037321	Epithelial cell	HSIL	ATR3		3.33913e-20	4.70686	0.047	0.004	6.88362e-16	Epithelial cell	Cancer	IGFL1
4.28271e-07	-0.493346	0.102	0.21	0.00882881	Plasma cell	Infected	PGLS5		1.8401e-08	145757194	0.054	0.015	0.00037933	Epithelial cell	HSIL	HES62		3.36991e-20	-2.83306	0.016	0.1	6.94707e-16	Epithelial cell	Cancer	FBLN2
4.37686e-07	-1.07441	0.055	0.146	0.0090229	Plasma cell	Infected	KIF2A4		1.8464e-08	446301319	0.024	0.002	0.00038063	Epithelial cell	HSIL	AOX1		3.37987e-20	1.51564	0.129	0.046	6.9676e-16	Epithelial cell	Cancer	SMURF13
4.44184e-07	-2.17809	0.028	0.102	0.00915686	Plasma cell	Infected	HLA-DQA15		1.8606e-08	120507531	0.1	0.043	0.00038357	Epithelial cell	HSIL	SKAP13		3.48425e-20	-0.129489	0.309	0.513	7.18278e-16	Epithelial cell	Cancer	MT1X2
4.58657e-07	-1.31631	0.053	0.141	0.00945522	Plasma cell	Infected	ARSG4		1.8792e-08	0.414356	0.589	0.475	0.00038739	Epithelial cell	HSIL	GOLGB12		3.65274e-20	3.50497	0.05	0.005	7.53012e-16	Epithelial cell	Cancer	OSBP2
4.66263e-07	-2.56955	0.017	0.084	0.00961201	Plasma cell	Infected	ATP10B1		1.892e-09	0.632803	0.278	0.185	0.00039003	Epithelial cell	HSIL	MTUS12		3.7561e-20	-2.87696	0.012	0.093	7.74321e-16	Epithelial cell	Cancer	CMTM82
4.81394e-07	-1.25229	0.096	0.202	0.00992394	Plasma cell	Infected	TTC146		1.9062e-08	0.777779	0.134	0.066	0.00039295	Epithelial cell	HSIL	HDDC33		4.42516e-20	1.23301	0.356	0.235	9.12246e-16	Epithelial cell	Cancer	CXADR2
4.93178e-07	5.76704	0.026	0.003	0.0101669	Plasma cell	Infected	IFNG6		1.9432e-08	192765166	0.056	0.016	0.00040059	Epithelial cell	HSIL	ZNF8213		4.58731e-20	1.12801	0.398	0.27	9.45674e-16	Epithelial cell	Cancer	RSRC23
5.01525e-07	3.88964	0.026	0.003	0.0103389	Plasma cell	Infected	CRISPLD25		1.9437e-08	177406109	0.052	0.014	4.007e-05	Epithelial cell	HSIL	ATP10A2		4.74648e-20	2.70409	0.085	0.021	9.78487e-16	Epithelial cell	Cancer	PCLAF1
5.06353e-07	-0.516684	0.124	0.24	0.0104385	Plasma cell	Infected	SLC1A45		1.9977e-08	0.776741	0.214	0.128	0.00041182	Epithelial cell	HSIL	POGZ3		4.80994e-20	8.28493	0.032	0	9.91569e-16	Epithelial cell	Cancer	IL36A
5.33112e-07	3.24787	0.041	0.009	0.0109901	Plasma cell	Infected	MMP96		2.0492e-08	128602162	0.06	0.018	0.00042244	Epithelial cell	HSIL	SNX82		5.06311e-20	-2.92456	0.023	0.111	1.04376e-15	Epithelial cell	Cancer	SLC39A103
5.45443e-07	-0.768128	0.119	0.232	0.0112443	Plasma cell	Infected	PSMD125		2.059e-09	271281349	0.034	0.005	0.00042447	Epithelial cell	HSIL	FANCB1		5.12746e-20	-0.27972	0.593	0.766	1.05703e-15	Epithelial cell	Cancer	UBB3
5.46221e-07	-1.13071	0.045	0.128	0.0112603	Plasma cell	Infected	CCDC145		2.0719e-08	0.985874	0.142	0.074	0.00042713	Epithelial cell	HSIL	INO801		5.50078e-20	1.28793	0.265	0.145	1.13398e-15	Epithelial cell	Cancer	RC3H13
5.62699e-07	-2.8162	0.013	0.076	0.0116	Plasma cell	Infected	PKP16		2.1115e-08	162810718	0.071	0.025	0.00043528	Epithelial cell	HSIL	SEMA3A		5.88665e-20	1.37261	0.212	0.104	1.21353e-15	Epithelial cell	Cancer	NT5C23
5.64524e-07	1.31986	0.136	0.067	0.0116377	Plasma cell	Infected	NFKB24		2.1208e-08	401276644	0.026	0.002	4.372e-05	Epithelial cell	HSIL	ENPP11		6.07207e-20	2.69979	0.082	0.02	1.25176e-15	Epithelial cell	Cancer	TOP2A2
5.67304e-07	-0.459134	0.281	0.425	0.011695	Plasma cell	Infected	MARCKS6		2.1675e-08	342825428	0.031	0.004	0.00044684	Epithelial cell	HSIL	ARHGAP11B2		6.18238e-20	-0.424527	0.477	0.633	1.2745e-15	Epithelial cell	Cancer	PPIB3
5.80144e-07	6.41336	0.017	0.001	0.0119597	Plasma cell	Infected	ADAMTS23		2.1679e-08	349625465	0.026	0.002	0.00044691	Epithelial cell	HSIL	LGR62		6.37944e-20	-0.643912	0.156	0.303	1.31512e-15	Epithelial cell	Cancer	NCOA7
5.80144e-07	5.83664	0.017	0.001	0.0119597	Plasma cell	Infected	ADAM332		2.1805e-08	347855113	0.026	0.002	4.495e-05	Epithelial cell	HSIL	HOXC4		7.20726e-20	1.31166	0.293	0.174	1.48578e-15	Epithelial cell	Cancer	SPTSSA3
5.84589e-07	5.39917	0.017	0.001	0.0120513	Plasma cell	Infected	CXCL123		2.3577e-08	0.837142	0.195	0.115	0.00048604	Epithelial cell	HSIL	SPG113		7.83925e-20	1.53535	0.158	0.064	1.61606e-15	Epithelial cell	Cancer	SENP53
6.17587e-07	-0.647848	0.1	0.207	0.0127316	Plasma cell	Infected	PARM13		2.3819e-08	0.504453	0.248	0.157	0.00049104	Epithelial cell	HSIL	PIN42		8.13365e-20	2.64018	0.083	0.021	1.67675e-15	Epithelial cell	Cancer	PTGES
6.40867e-07	-0.439776	0.369	0.526	0.0132115	Plasma cell	Infected	C12orf576		2.4608e-08	-34095573	0.006	0.047	0.00050728	Epithelial cell	HSIL	PLAU2		9.39427e-20	2.26346	0.1	0.029	1.93663e-15	Epithelial cell	Cancer	PFKFB2
6.46691e-07	-0.505604	0.288	0.435	0.0133315	Plasma cell	Infected	SSR14		2.545e-09	0.508191	0.242	0.151	0.00052464	Epithelial cell	HSIL	BTBD73		9.79085e-20	1.53133	0.314	0.199	2.01838e-15	Epithelial cell	Cancer	FNDC3B2
6.48075e-07	-0.678267	0.019	0.087	0.0133601	Plasma cell	Infected	PI35		2.5712e-08	433893089	0.023	0.001	0.00053005	Epithelial cell	HSIL	RFLNA		1.15559e-19	-6.77164	0.001	0.069	2.38225e-15	Epithelial cell	Cancer	NXNL2
7.02003e-07	-0.464712	0.262	0.405	0.0144718	Plasma cell	Infected	COMMD35		2.5724e-08	0.566716	0.303	0.207	5.303e-05	Epithelial cell	HSIL	USP343		1.18289e-19	0.963641	0.337	0.204	2.43853e-15	Epithelial cell	Cancer	RTF12
7.12982e-07	-0.994758	0.049	0.133	0.0146981	Plasma cell	Infected	IFI276		2.5864e-08	126933692	0.066	0.022	0.00053319	Epithelial cell	HSIL	CA112		1.20051e-19	1.05103	0.242	0.126	2.47485e-15	Epithelial cell	Cancer	CYRIB
7.19902e-07	2.87803	0.081	0.031	0.0148408	Plasma cell	Infected	AIF16		2.594e-09	0.595179	0.257	0.164	0.00053475	Epithelial cell	HSIL	COMMD43		1.23831e-19	-4.01952	0.008	0.083	2.55278e-15	Epithelial cell	Cancer	DSEL1
7.29789e-07	-0.32448	0.267	0.421	0.0150446	Plasma cell	Infected	SRP723		2.6178e-08	140985532	0.086	0.035	0.00053966	Epithelial cell	HSIL	CCDC1123		1.34466e-19	1.634	0.331	0.208	2.77202e-15	Epithelial cell	Cancer	SPINK53
7.30841e-07	5.6381	0.019	0.001	0.0150663	Plasma cell	Infected	ADAMTS18		2.6269e-08	114833648	0.121	0.059	0.00054153	Epithelial cell	HSIL	CDK102		1.35035e-19	1.97033	0.093	0.026	2.78374e-15	Epithelial cell	Cancer	C21
7.30875e-07	-0.206465	0.168	0.299	0.015067	Plasma cell	Infected	TMF12		2.6537e-08	104866629	0.077	0.028	0.00054706	Epithelial cell	HSIL	PAG13		1.42296e-19	-0.505741	0.319	0.485	2.93344e-15	Epithelial cell	Cancer	NDUFB103
7.45211e-07	-0.383253	0.367	0.523	0.0153625	Plasma cell	Infected	COX5A6		2.6994e-08	0.782499	0.147	0.076	0.00055648	Epithelial cell	HSIL	XAB23		1.42673e-19	1.29294	0.342	0.22	2.94121e-15	Epithelial cell	Cancer	ZNF2922
7.60782e-07	0.699523	0.896	0.961	0.0156835	Plasma cell	Infected	IGHA16		2.7089e-08	0.932495	0.177	0.1	0.00055845	Epithelial cell	HSIL	NSF3		1.53546e-19	-2.36809	0.027	0.117	3.16535e-15	Epithelial cell	Cancer	PKP2
7.73572e-07	-0.32347	0.22	0.359	0.0159472	Plasma cell	Infected	FAM174C5		2.8051e-08	0.953259	0.079	0.03	0.00057828	Epithelial cell	HSIL	BCAS1		1.55249e-19	-2.0255	0.029	0.121	3.20046e-15	Epithelial cell	Cancer	FRMD4A2
8.18476e-07	-0.189403	0.168	0.302	0.0168729	Plasma cell	Infected	NCF46		2.8428e-08	0.667416	0.234	0.147	0.00058605	Epithelial cell	HSIL	WBP111		1.57177e-19	-3.80518	0.002	0.07	3.2402e-15	Epithelial cell	Cancer	CDH11
8.3592e-07	-0.406344	0.262	0.401	0.0172325	Plasma cell	Infected	ZBTB8OS5		2.8485e-08	101215761	0.154	0.082	0.00058722	Epithelial cell	HSIL	DGLUCY3		1.63485e-19	-1.37673	0.071	0.184	3.37025e-15	Epithelial cell	Cancer	ESPN2
8.43411e-07	-0.403365	0.247	0.395	0.0173869	Plasma cell	Infected	MIA34		2.8488e-08	168213829	0.069	0.024	0.00058728	Epithelial cell	HSIL	ACCS1		1.6842e-19	-1.26006	0.081	0.195	3.47198e-15	Epithelial cell	Cancer	SLC4A111
8.63971e-07	3.84184	0.03	0.005	0.0178108	Plasma cell	Infected	ACKR11		2.8552e-08	-15293724	0.039	0.102	0.00058859	Epithelial cell	HSIL	RNF150		1.68719e-19	1.11137	0.387	0.263	3.47815e-15	Epithelial cell	Cancer	CBX32
8.72815e-07	-0.595449	0.181	0.303	0.0179931	Plasma cell	Infected	PKM5		2.8668e-08	222413986	0.039	0.008	0.00059098	Epithelial cell	HSIL	C3orf52		1.73288e-19	-0.646166	0.291	0.438	3.57234e-15	Epithelial cell	Cancer	NDUFA23
8.77621e-07	-2.28146	0.03	0.102	0.0180922	Plasma cell	Infected	SERPINB46		2.938e-09	-0.821261	0.185	0.279	0.00060566	Epithelial cell	HSIL	BTG23		1.73538e-19	1.07566	0.162	0.067	3.57749e-15	Epithelial cell	Cancer	MED63
8.9548e-07	-0.953655	0.051	0.137	0.0184603	Plasma cell	Infected	CYSLTR15		2.9414e-08	0.975602	0.174	0.099	0.00060637	Epithelial cell	HSIL	XPA3		1.74143e-19	-1.19823	0.16	0.29	3.58995e-15	Epithelial cell	Cancer	TMEM2563
9.06289e-07	3.47204	0.034	0.006	0.0186832	Plasma cell	Infected	PTGER46		3.003e-09	144462508	0.071	0.025	0.00061907	Epithelial cell	HSIL	SLFN113		1.80721e-19	0.827514	0.41	0.279	3.72557e-15	Epithelial cell	Cancer	ACTR32
9.08149e-07	-0.251935	0.322	0.481	0.0187215	Plasma cell	Infected	TCEA14		3.0457e-08	324008862	0.029	0.003	0.00062787	Epithelial cell	HSIL	CDON		1.81998e-19	1.12936	0.274	0.152	3.75189e-15	Epithelial cell	Cancer	CNOT14
9.16919e-07	-0.45111	0.213	0.345	0.0189023	Plasma cell	Infected	MICOS134		3.0836e-08	0.597502	0.269	0.176	0.00063568	Epithelial cell	HSIL	MARCHF63		1.82195e-19	1.09384	0.273	0.152	3.75595e-15	Epithelial cell	Cancer	DBNL3
9.18634e-07	-0.884378	0.068	0.16	0.0189376	Plasma cell	Infected	PSIP15		3.1238e-08	181594248	0.046	0.011	0.00064396	Epithelial cell	HSIL	KAZALD1		1.85343e-19	1.3444	0.2	0.095	3.82085e-15	Epithelial cell	Cancer	EML22
9.24849e-07	-1.70449	0.038	0.116	0.0190658	Plasma cell	Infected	DMKN6		3.1501e-08	437084504	0.025	0.002	0.00064939	Epithelial cell	HSIL	IQGAP31		1.93934e-19	1.17536	0.393	0.274	3.99795e-15	Epithelial cell	Cancer	TMEM165
9.28643e-07	0.924937	0.132	0.065	0.019144	Plasma cell	Infected	TOB16		3.1665e-08	398779637	0.027	0.003	0.00065278	Epithelial cell	HSIL	CHRNA7		2.06292e-19	-0.646553	0.335	0.483	4.25271e-15	Epithelial cell	Cancer	TOMM201
1.00417e-06	-0.386894	0.147	0.27	0.0207009	Plasma cell	Infected	PAK26		3.1854e-08	0.572995	0.271	0.176	0.00065666	Epithelial cell	HSIL	YWHAH3		2.29267e-19	1.82288	0.184	0.085	4.72634e-15	Epithelial cell	Cancer	CKS23
1.00497e-06	-0.352196	0.384	0.56	0.0207175	Plasma cell	Infected	SON4		3.2068e-08	392353824	0.025	0.002	0.00066108	Epithelial cell	HSIL	PALM3		2.32505e-19	-1.68502	0.059	0.166	4.7931e-15	Epithelial cell	Cancer	CELSR22
1.06626e-06	1.39183	0.07	0.025	0.021981	Plasma cell	Infected	COL6A26		3.2134e-08	-0.150387	0.914	0.936	0.00066244	Epithelial cell	HSIL	RPL62		2.36747e-19	1.06382	0.28	0.157	4.88053e-15	Epithelial cell	Cancer	BAZ1A3
1.07473e-06	0.481353	0.8	0.77	0.0221556	Plasma cell	Infected	MT-ND14		3.2298e-08	288478113	0.036	0.006	0.00066582	Epithelial cell	HSIL	BLM2		2.42577e-19	-3.48056	0.024	0.111	5.00073e-15	Epithelial cell	Cancer	TPSB23
1.10321e-06	-0.489166	0.226	0.36	0.0227426	Plasma cell	Infected	CPNE53		3.2776e-08	0.84278	0.171	0.097	0.00067568	Epithelial cell	HSIL	SFXN13		2.44248e-19	1.74231	0.121	0.043	5.03516e-15	Epithelial cell	Cancer	HIVEP23
1.12938e-06	-0.262416	0.802	0.877	0.0232822	Plasma cell	Infected	RPL266		3.2841e-08	0.563172	0.263	0.17	0.00067701	Epithelial cell	HSIL	ITM2C3		2.48429e-19	1.17448	0.334	0.213	5.12137e-15	Epithelial cell	Cancer	AKAP133
1.13996e-06	-0.653977	0.083	0.179	0.0235002	Plasma cell	Infected	PERP6		3.3192e-08	0.868938	0.153	0.083	0.00068425	Epithelial cell	HSIL	RPRD23		2.50021e-19	1.28157	0.245	0.133	5.15417e-15	Epithelial cell	Cancer	SWAP702
1.16097e-06	-2.13583	0.004	0.058	0.0239335	Plasma cell	Infected	SPINK56		3.323e-09	303279333	0.027	0.003	0.00068504	Epithelial cell	HSIL	SSC5D		2.60185e-19	1.23753	0.26	0.144	5.36371e-15	Epithelial cell	Cancer	VWA11
1.172e-06	-0.585837	0.183	0.308	0.0241609	Plasma cell	Infected	VPS365		3.4134e-08	0.717063	0.295	0.202	0.00070368	Epithelial cell	HSIL	SRSF43		2.70964e-19	1.354	0.179	0.081	5.58593e-15	Epithelial cell	Cancer	DDI22
1.19436e-06	-1.11998	0.098	0.198	0.0246216	Plasma cell	Infected	AARS15		3.4178e-08	0.543604	0.299	0.203	0.00070458	Epithelial cell	HSIL	TFAM2		2.81358e-19	2.57289	0.079	0.019	5.80019e-15	Epithelial cell	Cancer	ANGPTL4
1.21347e-06	-0.496678	0.273	0.413	0.0250157	Plasma cell	Infected	ORMDL15		3.4608e-08	0.961268	0.173	0.098	0.00071344	Epithelial cell	HSIL	QSER12		2.9196e-19	1.53911	0.152	0.062	6.01875e-15	Epithelial cell	Cancer	PEX131
1.21862e-06	-0.654382	0.307	0.458	0.0251218	Plasma cell	Infected	RALGPS26		3.5348e-08	0.947593	0.112	0.051	7.287e-05	Epithelial cell	HSIL	SLC12A71		3.0971e-19	-1.67785	0.043	0.144	6.38467e-15	Epithelial cell	Cancer	HLA-DMB3
1.25684e-06	-1.68713	0.009	0.066	0.0259097	Plasma cell	Infected	USP6NL3		3.5679e-08	-48082359	0.001	0.037	0.00073553	Epithelial cell	HSIL	CCL3L13		3.46788e-19	-1.63458	0.042	0.141	7.14903e-15	Epithelial cell	Cancer	RAB3D3
1.26902e-06	-0.415098	0.096	0.195	0.0261609	Plasma cell	Infected	EIF2AK26		3.5792e-08	0.445934	0.319	0.216	0.00073785	Epithelial cell	HSIL	TWF12		3.525e-19	1.22836	0.319	0.195	7.2668e-15	Epithelial cell	Cancer	PSMC13
1.29748e-06	-0.79796	0.051	0.134	0.0267476	Plasma cell	Infected	OSTM13		3.6356e-08	0.877835	0.137	0.069	0.00074949	Epithelial cell	HSIL	EXOSC101		3.55609e-19	1.02487	0.212	0.103	7.33088e-15	Epithelial cell	Cancer	ITCH3
1.30244e-06	-0.437166	0.252	0.391	0.0268498	Plasma cell	Infected	EMC74		3.6811e-08	113723409	0.129	0.064	0.00075885	Epithelial cell	HSIL	SENP53		3.58038e-19	1.36599	0.262	0.149	7.38095e-15	Epithelial cell	Cancer	UGCG3
1.30332e-06	-0.780089	0.041	0.119	0.0268679	Plasma cell	Infected	NIT24		3.6958e-08	-11459909	0.034	0.095	0.00076189	Epithelial cell	HSIL	PMAIP12		3.6527e-19	1.20076	0.223	0.114	7.53004e-15	Epithelial cell	Cancer	LASP12
1.30943e-06	0.11579	0.083	0.179	0.0269938	Plasma cell	Infected	UQCC34		3.7094e-08	-0.447889	0.632	0.676	0.00076469	Epithelial cell	HSIL	PRDX13		4.07487e-19	1.34038	0.211	0.106	8.40034e-15	Epithelial cell	Cancer	SLC44A22
1.33083e-06	4.32374	0.036	0.007	0.027435	Plasma cell	Infected	CCDC806		3.7332e-08	0.921431	0.146	0.076	0.00076961	Epithelial cell	HSIL	DTX42		4.24942e-19	1.27862	0.155	0.064	8.76018e-15	Epithelial cell	Cancer	NDEL13
1.37048e-06	-0.159742	0.292	0.452	0.0282524	Plasma cell	Infected	TMED43		3.767e-09	0.498251	0.343	0.244	0.00077656	Epithelial cell	HSIL	COA32		4.36696e-19	2.69111	0.056	0.009	9.00249e-15	Epithelial cell	Cancer	SLC19A22
1.41562e-06	-0.887426	0.104	0.206	0.0291831	Plasma cell	Infected	CEP1284		3.7912e-08	0.431693	0.421	0.317	0.00078157	Epithelial cell	HSIL	SIVA13		4.37459e-19	1.06068	0.291	0.17	9.01821e-15	Epithelial cell	Cancer	EIF4A33
1.50206e-06	-0.718601	0.164	0.282	0.0309651	Plasma cell	Infected	EDEM14		3.8102e-08	0.34071	0.513	0.399	0.00078548	Epithelial cell	HSIL	MRPL572		4.81015e-19	0.613294	0.888	0.898	9.91613e-15	Epithelial cell	Cancer	ACTG11
1.55853e-06	-0.285395	0.249	0.393	0.032129	Plasma cell	Infected	EIF3A2		3.8246e-08	692346371	0.019	0	0.00078845	Epithelial cell	HSIL	MAJIN		5.02687e-19	1.12301	0.389	0.258	1.03629e-14	Epithelial cell	Cancer	ATP1B33
1.57281e-06	-0.139222	0.384	0.55	0.0324235	Plasma cell	Infected	GPX45		3.8246e-08	719486795	0.019	0	0.00078845	Epithelial cell	HSIL	IHH		5.15708e-19	1.51425	0.132	0.049	1.06313e-14	Epithelial cell	Cancer	SOWAHC
1.57706e-06	-0.964981	0.094	0.191	0.032511	Plasma cell	Infected	SLC44A14		3.843e-09	205634297	0.036	0.006	0.00079223	Epithelial cell	HSIL	CALML4		5.50319e-19	1.17292	0.234	0.122	1.13448e-14	Epithelial cell	Cancer	POLR2J3.13
1.59714e-06	1.67195	0.079	0.03	0.0329251	Plasma cell	Infected	ZC3H12A5		3.9386e-08	225453151	0.043	0.01	0.00081194	Epithelial cell	HSIL	GATA6		5.92029e-19	3.73673	0.047	0.005	1.22047e-14	Epithelial cell	Cancer	CSF2RA1
1.6067e-06	-0.633932	0.1	0.201	0.0331221	Plasma cell	Infected	TES3		3.9515e-08	-12974136	0.085	0.161	8.146e-05	Epithelial cell	HSIL	SMIM16		6.38831e-19	-0.515865	0.285	0.434	1.31695e-14	Epithelial cell	Cancer	LGALS3BP3
1.64349e-06	-0.793228	0.083	0.178	0.0338805	Plasma cell	Infected	SCP24		4.0829e-08	116309377	0.143	0.075	8.417e-05	Epithelial cell	HSIL	NPIPB53		6.68545e-19	3.04667	0.102	0.033	1.37821e-14	Epithelial cell	Cancer	CLCA4
1.68672e-06	-0.522037	0.102	0.204	0.0347717	Plasma cell	Infected	ATF66		4.1124e-08	0.790707	0.171	0.096	0.00084777	Epithelial cell	HSIL	LNPK3		6.87324e-19	1.31737	0.153	0.063	1.41692e-14	Epithelial cell	Cancer	RAB27B2
1.71034e-06	-0.316585	0.365	0.521	0.0352587	Plasma cell	Infected	UQCR104		4.1532e-08	17963968	0.063	0.021	0.00085619	Epithelial cell	HSIL	FSBP2		6.92802e-19	-0.680059	0.249	0.399	1.42821e-14	Epithelial cell	Cancer	ARL6IP52
1.84356e-06	-0.535238	0.09	0.19	0.038005	Plasma cell	Infected	PNKD4		4.1767e-08	0.727938	0.234	0.145	0.00086103	Epithelial cell	HSIL	RC3H13		7.35337e-19	1.99496	0.079	0.019	1.5159e-14	Epithelial cell	Cancer	AGFG22
1.88205e-06	-0.518081	0.068	0.159	0.0387985	Plasma cell	Infected	UGGT16		4.2775e-08	0.913872	0.224	0.142	8.818e-05	Epithelial cell	HSIL	CCNL23		7.63759e-19	-0.517082	0.421	0.565	1.57449e-14	Epithelial cell	Cancer	ATP5MD2
1.89381e-06	-0.144048	0.192	0.318	0.0390409	Plasma cell	Infected	SNRPN2		4.2885e-08	0.650061	0.178	0.101	0.00088407	Epithelial cell	HSIL	AP1G23		7.77849e-19	1.8529	0.116	0.04	1.60354e-14	Epithelial cell	Cancer	CYP3A52
1.97057e-06	-0.451992	0.213	0.347	0.0406233	Plasma cell	Infected	CAST6		4.3541e-08	0.26991	0.829	0.745	8.976e-05	Epithelial cell	HSIL	PPIA3		7.88074e-19	-0.558743	0.267	0.412	1.62461e-14	Epithelial cell	Cancer	KRTCAP22
2.01547e-06	1.62502	0.079	0.031	0.0415489	Plasma cell	Infected	LTB6		4.4105e-08	-16267962	0.025	0.08	0.00090922	Epithelial cell	HSIL	COL17A1		8.04974e-19	1.17292	0.202	0.098	1.65945e-14	Epithelial cell	Cancer	MAP7D13
2.09755e-06	-0.538251	0.094	0.193	0.043241	Plasma cell	Infected	FRG16		4.4274e-08	0.784859	0.215	0.133	9.127e-05	Epithelial cell	HSIL	ELF23		8.10125e-19	-0.599203	0.256	0.41	1.67007e-14	Epithelial cell	Cancer	SLIRP3
2.10328e-06	6.73076	0.013	0	0.0433592	Plasma cell	Infected	PI161		4.5046e-08	161773768	0.065	0.022	0.00092862	Epithelial cell	HSIL	ZNF6781		8.10419e-19	-1.3635	0.036	0.131	1.67068e-14	Epithelial cell	Cancer	ANXA63
2.11486e-06	-0.697761	0.13	0.234	0.0435979	Plasma cell	Infected	MDK6		4.5067e-08	-10442816	0.081	0.158	0.00092905	Epithelial cell	HSIL	APOBEC3C2		8.21564e-19	-0.815503	0.191	0.326	1.69365e-14	Epithelial cell	Cancer	TMEM14B2
2.12699e-06	-0.738251	0.109	0.211	0.0438478	Plasma cell	Infected	DUT5		4.6784e-08	119814409	0.082	0.032	0.00096446	Epithelial cell	HSIL	DBF43		8.23454e-19	0.914156	0.356	0.225	1.69755e-14	Epithelial cell	Cancer	UGP23
2.1779e-06	-0.317455	0.171	0.291	0.0448973	Plasma cell	Infected	MRPS166		4.6907e-08	0.301616	0.72	0.648	0.00096698	Epithelial cell	HSIL	COX8A2		8.33709e-19	-2.18546	0.02	0.102	1.71869e-14	Epithelial cell	Cancer	DEPTOR
2.18271e-06	-0.266823	0.119	0.223	0.0449965	Plasma cell	Infected	THAP56		5.0756e-08	0.518872	0.202	0.12	0.0010463	Epithelial cell	HSIL	ABCE12		8.44967e-19	1.11098	0.191	0.09	1.7419e-14	Epithelial cell	Cancer	EVPL
2.21851e-06	-0.538843	0.083	0.178	0.0457346	Plasma cell	Infected	TPRKB3		5.0974e-08	0.80692	0.177	0.1	0.0010508	Epithelial cell	HSIL	KIF3B1		8.70035e-19	1.9559	0.091	0.026	1.79358e-14	Epithelial cell	Cancer	IL10RB3
2.2771e-06	-0.308314	0.254	0.4	0.0469425	Plasma cell	Infected	ZNHIT15		5.1045e-08	-1028189	0.067	0.141	0.0010523	Epithelial cell	HSIL	CRELD23		8.93271e-19	1.67007	0.135	0.052	1.84148e-14	Epithelial cell	Cancer	TRIM693
2.28943e-06	-0.720221	0.203	0.326	0.0471966	Plasma cell	Infected	TAX1BP15		5.1418e-08	4365722	0.026	0.002	1.06e-07	Epithelial cell	HSIL	BUB1B1		9.08132e-19	-5.2592	0.003	0.069	1.87211e-14	Epithelial cell	Cancer	IGLV3-251
2.3508e-06	2.76456	0.034	0.007	0.0484618	Plasma cell	Infected	RRAD5		5.1497e-08	0.648544	0.279	0.188	0.0010616	Epithelial cell	HSIL	PRPF38B3		9.32783e-19	-1.22867	0.123	0.245	1.92293e-14	Epithelial cell	Cancer	TMEM179B2
2.35304e-06	-1.01489	0.062	0.147	0.0485079	Plasma cell	Infected	NDUFAF25		5.3133e-08	0.894884	0.156	0.085	0.0010953	Epithelial cell	HSIL	BCAR1		9.74374e-19	1.15933	0.144	0.057	2.00867e-14	Epithelial cell	Cancer	GSKIP2
2.35528e-06	1.60376	0.194	0.119	0.0485541	Plasma cell	Infected	ANKRD376		5.3282e-08	-21326884	0.019	0.069	0.0010984	Epithelial cell	HSIL	PTP4A32		9.96793e-19	1.33369	0.149	0.061	2.05489e-14	Epithelial cell	Cancer	DCAF122
2.35852e-06	-0.395409	0.196	0.321	0.048621	Plasma cell	Infected	SLC1A55		5.3314e-08	105408955	0.172	0.099	0.0010991	Epithelial cell	HSIL	ICE23		1.05904e-18	1.0004	0.37	0.24	2.1832e-14	Epithelial cell	Cancer	MBD22
2.3622e-06	-1.57	0.053	0.134	0.0486967	Plasma cell	Infected	N4BP25		5.3356e-08	130996406	0.082	0.033	0.0010999	Epithelial cell	HSIL	WNT7A		1.07228e-18	0.746015	0.448	0.313	2.21051e-14	Epithelial cell	Cancer	ACTR22
2.39118e-06	-0.430683	0.06	0.144	0.0492942	Plasma cell	Infected	HACD35		5.5239e-08	232775265	0.034	0.005	0.0011388	Epithelial cell	HSIL	CCDC151		1.0954e-18	1.87881	0.147	0.061	2.25816e-14	Epithelial cell	Cancer	ARL5B3
2.40684e-06	-1.48824	0.06	0.144	0.0496171	Plasma cell	Infected	PAICS4		5.6612e-08	0.59757	0.37	0.27	0.0011671	Epithelial cell	HSIL	TAF1D3		1.17561e-18	1.56686	0.164	0.073	2.42352e-14	Epithelial cell	Cancer	LPIN22
2.00227e-61	-5.60728	0.041	0.808	4.12768e-57	Endothelial cells	Infected	IGLC37		5.7388e-08	118779046	0.095	0.041	0.0011831	Epithelial cell	HSIL	PTER3		1.20523e-18	-1.39531	0.025	0.112	2.48458e-14	Epithelial cell	Cancer	QPRT2
4.25134e-30	-2.79148	0.247	0.733	8.76413e-26	Endothelial cells	Infected	IGLC26		5.7642e-08	16969674	0.064	0.022	0.0011883	Epithelial cell	HSIL	RFC52		1.22714e-18	-0.722976	0.251	0.393	2.52975e-14	Epithelial cell	Cancer	CD1513
8.04247e-30	-1.38504	0.218	0.773	1.65796e-25	Endothelial cells	Infected	KRT137		5.7856e-08	158367274	0.129	0.066	0.0011927	Epithelial cell	HSIL	FAM189A2		1.25857e-18	1.34657	0.145	0.058	2.59453e-14	Epithelial cell	Cancer	STK32
5.27708e-24	-1.98232	0.443	0.855	1.08787e-19	Endothelial cells	Infected	S100A97		5.8334e-08	132068408	0.074	0.028	0.0012025	Epithelial cell	HSIL	AP3M23		1.2613e-18	-1.23456	0.104	0.22	2.60016e-14	Epithelial cell	Cancer	VEGFB3
9.68741e-24	-1.43583	0.347	0.808	1.99706e-19	Endothelial cells	Infected	S100A87		5.8602e-08	203168017	0.056	0.017	0.0012081	Epithelial cell	HSIL	STX19		1.3317e-18	-0.566689	0.445	0.637	2.7453e-14	Epithelial cell	Cancer	SERPINB33
2.13499e-18	-1.76015	0.196	0.605	4.40129e-14	Endothelial cells	Infected	FABP57		5.9856e-08	0.739438	0.149	0.08	0.0012339	Epithelial cell	HSIL	MYO10		1.35198e-18	1.33642	0.205	0.102	2.7871e-14	Epithelial cell	Cancer	HMGB23
2.98804e-18	-6.16814	0.015	0.291	6.15984e-14	Endothelial cells	Infected	S100A77		6.0024e-08	0.756362	0.196	0.116	0.0012374	Epithelial cell	HSIL	RALGAPA13		1.45075e-18	1.49385	0.367	0.261	2.99072e-14	Epithelial cell	Cancer	IL322
1.64525e-17	-3.84992	0.059	0.366	3.39168e-13	Endothelial cells	Infected	IGHG17		6.0069e-08	0.434036	0.302	0.205	0.0012383	Epithelial cell	HSIL	PDCD6IP3		1.52528e-18	-8.6419	0	0.063	3.14436e-14	Epithelial cell	Cancer	IGLV3-12
2.66497e-15	-1.23209	0.76	0.86	5.49384e-11	Endothelial cells	Infected	RPS266		6.048e-09	218703288	0.049	0.013	0.0012468	Epithelial cell	HSIL	TPX2		1.63993e-18	3.75481	0.046	0.005	3.38071e-14	Epithelial cell	Cancer	CLSPN1
7.96549e-15	-1.93709	0.081	0.395	1.64209e-10	Endothelial cells	Infected	KRT6A7		6.0519e-08	0.706658	0.199	0.118	0.0012476	Epithelial cell	HSIL	UBN23		1.64272e-18	0.862223	0.25	0.132	3.38647e-14	Epithelial cell	Cancer	VASP2
2.24444e-14	2.60901	0.413	0.076	4.62692e-10	Endothelial cells	Infected	CD527		6.297e-09	0.590109	0.262	0.172	0.0012981	Epithelial cell	HSIL	LSR2		1.67376e-18	1.78189	0.174	0.08	3.45046e-14	Epithelial cell	Cancer	PDP12
3.62691e-14	-0.840968	0.889	0.93	7.47687e-10	Endothelial cells	Infected	IFI277		6.3067e-08	268097857	0.039	0.008	0.0013001	Epithelial cell	HSIL	TCF191		1.81737e-18	1.41626	0.141	0.056	3.74652e-14	Epithelial cell	Cancer	DUOXA1
9.19819e-14	-2.67459	0.664	0.837	1.89621e-09	Endothelial cells	Infected	IGKC7		6.3373e-08	105361224	0.122	0.06	0.0013064	Epithelial cell	HSIL	SLC48A12		1.81866e-18	-3.08569	0.011	0.085	3.74917e-14	Epithelial cell	Cancer	EFEMP21
2.36999e-13	1.03325	0.911	0.767	4.88574e-09	Endothelial cells	Infected	S100A66		6.373e-09	0.958176	0.11	0.051	0.0013138	Epithelial cell	HSIL	ARMC83		1.89812e-18	1.19294	0.297	0.183	3.91298e-14	Epithelial cell	Cancer	SUN12
3.463e-13	1.547	0.786	0.535	7.13898e-09	Endothelial cells	Infected	HSPA1A7		6.3769e-08	497649441	0.022	0.001	0.0013146	Epithelial cell	HSIL	PRAC2		1.92291e-18	1.05213	0.307	0.187	3.96408e-14	Epithelial cell	Cancer	CALM31
3.70384e-13	-2.28923	0.196	0.512	7.63547e-09	Endothelial cells	Infected	S100A27		6.4168e-08	134454661	0.063	0.021	0.0013228	Epithelial cell	HSIL	C19orf81		1.95957e-18	1.14012	0.251	0.138	4.03965e-14	Epithelial cell	Cancer	PRDM23
8.95214e-13	-1.98844	0.506	0.727	1.84548e-08	Endothelial cells	Infected	IGHA17		6.4301e-08	0.642326	0.28	0.189	0.0013256	Epithelial cell	HSIL	NEMF3		2.00125e-18	4.10721	0.037	0.002	4.12558e-14	Epithelial cell	Cancer	SIK1B2
2.4567e-12	-1.00108	0.79	0.895	5.06449e-08	Endothelial cells	Infected	A2M6		6.5512e-08	126480029	0.091	0.038	0.0013505	Epithelial cell	HSIL	LMNB22		2.03128e-18	2.04059	0.078	0.019	4.18749e-14	Epithelial cell	Cancer	CLDN23
5.47962e-12	-2.79191	0.066	0.314	1.12962e-07	Endothelial cells	Infected	ADAMTS62		6.5989e-08	0.935935	0.16	0.089	0.0013604	Epithelial cell	HSIL	EXOSC83		2.16336e-18	1.01266	0.237	0.123	4.45978e-14	Epithelial cell	Cancer	KCMF11
6.66333e-11	0.478061	0.996	0.988	1.37365e-06	Endothelial cells	Infected	B2M4		6.6015e-08	11647137	0.107	0.049	0.0013609	Epithelial cell	HSIL	MANSC12		2.17118e-18	-0.641674	0.163	0.305	4.47589e-14	Epithelial cell	Cancer	KRT233
9.55404e-11	2.11793	0.506	0.233	1.96956e-06	Endothelial cells	Infected	ADIRF6		6.7084e-08	10468148	0.126	0.063	0.0013829	Epithelial cell	HSIL	TRMT114		2.21851e-18	1.61278	0.246	0.141	4.57346e-14	Epithelial cell	Cancer	CSNK1E1
9.69891e-11	-6.48134	0.004	0.157	1.99943e-06	Endothelial cells	Infected	IGHG27		6.7265e-08	411873382	0.022	0.001	0.0013867	Epithelial cell	HSIL	STPG4		2.30391e-18	-0.963532	0.105	0.223	4.7495e-14	Epithelial cell	Cancer	NFIX2
2.52357e-10	-1.75604	0.1	0.349	5.20234e-06	Endothelial cells	Infected	SCIN2		6.79e-12	0.611352	0.169	0.094	0.0013998	Epithelial cell	HSIL	DDX233		2.30748e-18	1.15293	0.178	0.08	4.75687e-14	Epithelial cell	Cancer	NECAP22
7.35982e-10	-2.75842	0.118	0.343	1.51723e-05	Endothelial cells	Infected	IGHG37		6.8854e-08	207506674	0.049	0.013	0.0014194	Epithelial cell	HSIL	MASTL2		2.31837e-18	-1.95014	0.036	0.126	4.77932e-14	Epithelial cell	Cancer	SLC30A11
2.57867e-09	-1.38538	0.247	0.512	5.31593e-05	Endothelial cells	Infected	ENTPD17		6.9706e-08	0.880652	0.139	0.072	0.0001437	Epithelial cell	HSIL	SASH1		2.34228e-18	-1.16487	0.119	0.238	4.8286e-14	Epithelial cell	Cancer	FHL22
3.13074e-09	-0.902089	0.756	0.884	6.45402e-05	Endothelial cells	Infected	SPARC7		7.0006e-08	107600223	0.139	0.073	0.0014432	Epithelial cell	HSIL	ADCY6		2.6548e-18	5.74964	0.032	0.001	5.47287e-14	Epithelial cell	Cancer	SERPINB12
3.75008e-09	1.44943	0.701	0.471	7.73079e-05	Endothelial cells	Infected	JUN7		7.0485e-08	121185045	0.087	0.036	0.0001453	Epithelial cell	HSIL	YEATS23		2.74925e-18	-0.834212	0.176	0.31	5.66758e-14	Epithelial cell	Cancer	OCIAD12
4.0501e-09	-3.94195	0.007	0.145	8.34929e-05	Endothelial cells	Infected	SLC7A114		7.0667e-08	-15217825	0.076	0.147	0.0014568	Epithelial cell	HSIL	MESP1		2.8166e-18	0.908353	0.379	0.251	5.80641e-14	Epithelial cell	Cancer	RAP1B2
4.70946e-09	3.01637	0.24	0.029	9.70855e-05	Endothelial cells	Infected	FILIP12		7.1158e-08	27786648	0.035	0.006	0.0014669	Epithelial cell	HSIL	FSIP2		2.89365e-18	1.01369	0.499	0.379	5.96526e-14	Epithelial cell	Cancer	DEK1
9.45699e-09	1.24693	0.756	0.541	0.000194956	Endothelial cells	Infected	JUNB6		7.1843e-08	0.901819	0.12	0.058	0.0001481	Epithelial cell	HSIL	PGAP4		2.91515e-18	0.917201	0.353	0.226	6.00959e-14	Epithelial cell	Cancer	FOSL23
9.59833e-09	1.1237	0.712	0.512	0.00019787	Endothelial cells	Infected	KLF27		7.3062e-08	29628565	0.031	0.005	0.0015062	Epithelial cell	HSIL	CHAF1B1		2.99627e-18	1.27331	0.247	0.137	6.17681e-14	Epithelial cell	Cancer	SUPT5H3
1.07851e-08	-1.01293	0.347	0.599	0.000222335	Endothelial cells	Infected	ARRDC37		7.3226e-08	0.887061	0.152	0.082	0.0015096	Epithelial cell	HSIL	DTYMK2		3.00695e-18	-0.914004	0.133	0.26	6.19884e-14	Epithelial cell	Cancer	UQCC23
1.30467e-08	-0.823328	0.679	0.802	0.000268957	Endothelial cells	Infected	ITGB16		7.3337e-08	114772629	0.095	0.041	0.0015118	Epithelial cell	HSIL	TTLL52		3.00841e-18	-1.37029	0.071	0.175	6.20183e-14	Epithelial cell	Cancer	CHID11
1.59146e-08	1.07789	0.587	0.337	0.00032808	Endothelial cells	Infected	NFKBIA6		7.4011e-08	115536585	0.122	0.061	0.0015257	Epithelial cell	HSIL	POGK2		3.08046e-18	-1.83405	0.055	0.154	6.35036e-14	Epithelial cell	Cancer	CA122
2.41632e-08	1.17413	0.738	0.576	0.000498124	Endothelial cells	Infected	JUND7		7.4238e-08	199622383	0.039	0.008	0.0015304	Epithelial cell	HSIL	MANEAL		3.1208e-18	-3.65866	0.014	0.088	6.43353e-14	Epithelial cell	Cancer	RIMS2
2.51665e-08	4.33211	0.188	0.012	0.000518807	Endothelial cells	Infected	HLA-DQA27		7.6076e-08	0.500029	0.453	0.351	0.0015683	Epithelial cell	HSIL	HP1BP31		3.24605e-18	-7.83506	0	0.062	6.69174e-14	Epithelial cell	Cancer	FCRL5
2.97215e-08	1.05083	0.76	0.529	0.00061271	Endothelial cells	Infected	SOX182		7.6455e-08	279149529	0.035	0.006	0.0015761	Epithelial cell	HSIL	DNAH6		3.40252e-18	2.27917	0.085	0.023	7.01428e-14	Epithelial cell	Cancer	ZFYVE12
3.08672e-08	2.08682	0.199	0.017	0.000636327	Endothelial cells	Infected	APOD7		7.6581e-08	272171269	0.036	0.007	0.0015787	Epithelial cell	HSIL	DNLZ2		3.45562e-18	4.20656	0.044	0.005	7.12376e-14	Epithelial cell	Cancer	CEP551
3.49112e-08	-2.21045	0.148	0.349	0.000719695	Endothelial cells	Infected	IGFBP37		7.6593e-08	0.77275	0.197	0.117	0.0001579	Epithelial cell	HSIL	USP283		3.46583e-18	-0.737698	0.257	0.398	7.1448e-14	Epithelial cell	Cancer	NDUFA123
3.53419e-08	-1.81188	0.177	0.395	0.000728574	Endothelial cells	Infected	SPP17		7.6614e-08	0.866388	0.094	0.04	0.0015794	Epithelial cell	HSIL	PWWP2B2		3.4981e-18	-1.10526	0.059	0.164	7.21134e-14	Epithelial cell	Cancer	IL1R22
4.37081e-08	-2.07428	0.177	0.401	0.000901042	Endothelial cells	Infected	KRT56		7.6742e-08	0.856642	0.121	0.058	0.0001582	Epithelial cell	HSIL	BOK1		3.62972e-18	7.03935	0.031	0	7.48266e-14	Epithelial cell	Cancer	HEPHL1
5.08998e-08	1.97768	0.251	0.047	0.0010493	Endothelial cells	Infected	CCL47		7.7421e-08	0.876611	0.102	0.046	0.0001596	Epithelial cell	HSIL	RNF1033		3.73689e-18	-2.56097	0.024	0.106	7.70359e-14	Epithelial cell	Cancer	LAMC1
5.48636e-08	0.908809	0.878	0.733	0.00113101	Endothelial cells	Infected	HSP90AA17		7.8311e-08	159386745	0.069	0.025	0.0016144	Epithelial cell	HSIL	NSUN71		3.77495e-18	0.817102	0.651	0.601	7.78205e-14	Epithelial cell	Cancer	HNRNPA2B13
8.28314e-08	-0.668216	0.517	0.727	0.00170757	Endothelial cells	Infected	COL4A17		7.8345e-08	0.797054	0.291	0.199	0.0016151	Epithelial cell	HSIL	KMT2A3		3.80248e-18	-0.767062	0.206	0.346	7.83881e-14	Epithelial cell	Cancer	COX143
9.16521e-08	-1.21811	0.185	0.407	0.00188941	Endothelial cells	Infected	PTPRG2		7.9714e-08	0.486783	0.418	0.313	0.0016433	Epithelial cell	HSIL	NDUFA63		3.82245e-18	-1.14016	0.059	0.163	7.87998e-14	Epithelial cell	Cancer	PDE7A2
1.027e-07	1.02048	0.638	0.43	0.00211716	Endothelial cells	Infected	GSN5		7.9761e-08	133858579	0.066	0.022	0.0016443	Epithelial cell	HSIL	FAM117B3		4.05047e-18	-0.962725	0.168	0.299	8.35004e-14	Epithelial cell	Cancer	UACA2
1.04683e-07	2.18958	0.369	0.151	0.00215805	Endothelial cells	Infected	CCL14		8.1399e-08	110405212	0.085	0.035	0.0001678	Epithelial cell	HSIL	NUDT121		4.06025e-18	-2.40128	0.025	0.109	8.37021e-14	Epithelial cell	Cancer	IL20RA
1.10883e-07	0.475638	0.911	0.866	0.00228585	Endothelial cells	Infected	H3-3B6		8.2262e-08	0.972329	0.09	0.038	0.0016958	Epithelial cell	HSIL	RRAD1		4.18721e-18	0.543131	0.69	0.608	8.63193e-14	Epithelial cell	Cancer	CFL11
1.12554e-07	1.52885	0.421	0.186	0.00232031	Endothelial cells	Infected	CCN27		8.2998e-08	0.556354	0.284	0.19	0.0001711	Epithelial cell	HSIL	YPEL31		4.23491e-18	1.91738	0.125	0.047	8.73026e-14	Epithelial cell	Cancer	ZFAND2A3
1.17517e-07	-3.38458	0.041	0.192	0.00242262	Endothelial cells	Infected	HLA-DRB57		8.4146e-08	105643836	0.129	0.065	0.0017347	Epithelial cell	HSIL	METTL2B3		4.23512e-18	1.44099	0.111	0.038	8.73071e-14	Epithelial cell	Cancer	PRKCH3
1.3693e-07	0.431437	0.956	0.901	0.00282282	Endothelial cells	Infected	EIF15		8.4906e-08	272996894	0.036	0.007	0.0017503	Epithelial cell	HSIL	GLB1L2		4.24632e-18	0.811574	0.549	0.443	8.7538e-14	Epithelial cell	Cancer	CSNK1A13
1.50612e-07	0.935954	0.568	0.32	0.00310486	Endothelial cells	Infected	CD910		8.5527e-08	0.695468	0.283	0.19	0.0017631	Epithelial cell	HSIL	TAOK13		4.25322e-18	2.11806	0.223	0.125	8.768e-14	Epithelial cell	Cancer	MYADM3
1.76929e-07	-2.20088	0.022	0.157	0.0036474	Endothelial cells	Infected	SEZ6L23		8.58e-12	-10307167	0.083	0.159	0.0017688	Epithelial cell	HSIL	ARL4D2		4.37667e-18	-4.76208	0.008	0.077	9.0225e-14	Epithelial cell	Cancer	FAM107A
1.77839e-07	-2.42687	0.089	0.273	0.00366615	Endothelial cells	Infected	SERPINB37		8.6397e-08	0.716793	0.199	0.119	0.0017811	Epithelial cell	HSIL	WIPF23		4.37907e-18	0.995901	0.257	0.142	9.02745e-14	Epithelial cell	Cancer	RAB182
2.25733e-07	1.02439	0.613	0.424	0.00465348	Endothelial cells	Infected	SRSF37		8.7704e-08	178400687	0.074	0.028	0.0001808	Epithelial cell	HSIL	HERC53		4.39716e-18	1.18497	0.312	0.192	9.06475e-14	Epithelial cell	Cancer	TSPAN36
2.27017e-07	0.367562	0.982	0.959	0.00467996	Endothelial cells	Infected	RPS274		8.9193e-08	0.70292	0.187	0.109	0.0018387	Epithelial cell	HSIL	OSBPL93		4.52394e-18	-2.5987	0.009	0.081	9.3261e-14	Epithelial cell	Cancer	SLIT2
2.38071e-07	1.33876	0.554	0.337	0.00490784	Endothelial cells	Infected	HSPA1B7		8.98e-12	236319547	0.036	0.007	0.0018512	Epithelial cell	HSIL	PARPBP1		4.62148e-18	-1.51187	0.049	0.147	9.52719e-14	Epithelial cell	Cancer	MESP11
2.38818e-07	-1.42153	0.373	0.558	0.00492323	Endothelial cells	Infected	PCDH171		9.1508e-08	10302074	0.174	0.102	0.0018864	Epithelial cell	HSIL	LUC7L5		4.6352e-18	2.92116	0.197	0.104	9.55547e-14	Epithelial cell	Cancer	PLAT3
2.57429e-07	-0.716469	0.45	0.669	0.00530691	Endothelial cells	Infected	COL4A27		9.2187e-08	109626381	0.089	0.037	0.0019004	Epithelial cell	HSIL	CYB5R43		4.88528e-18	-0.592174	0.305	0.457	1.0071e-13	Epithelial cell	Cancer	EIF3E2
3.73959e-07	1.6639	0.542	0.349	0.00770917	Endothelial cells	Infected	KLF67		9.2371e-08	291651564	0.032	0.005	0.0019042	Epithelial cell	HSIL	DNA21		4.96849e-18	1.22668	0.256	0.145	1.02425e-13	Epithelial cell	Cancer	FNBP1L1
3.75296e-07	-2.02785	0.137	0.326	0.00773673	Endothelial cells	Infected	IGHG47		9.2583e-08	0.372672	0.361	0.257	0.0019086	Epithelial cell	HSIL	TRAPPC2L2		5.13888e-18	1.17801	0.288	0.173	1.05938e-13	Epithelial cell	Cancer	ANXA31
4.48198e-07	-1.32018	0.221	0.43	0.00923959	Endothelial cells	Infected	UGCG6		9.3186e-08	0.984023	0.162	0.092	0.0001921	Epithelial cell	HSIL	FBXO342		5.18657e-18	1.94186	0.112	0.039	1.06921e-13	Epithelial cell	Cancer	HERC63
5.05053e-07	-0.912256	0.583	0.727	0.0104117	Endothelial cells	Infected	APP6		9.379e-09	135967074	0.081	0.032	0.0019335	Epithelial cell	HSIL	AK93		5.3944e-18	-6.95506	0.001	0.063	1.11206e-13	Epithelial cell	Cancer	CPA31
5.34996e-07	-1.0003	0.399	0.593	0.0110289	Endothelial cells	Infected	MLEC5		9.488e-09	0.388264	0.379	0.271	0.0001956	Epithelial cell	HSIL	DST3		6.40173e-18	-1.01952	0.089	0.206	1.31972e-13	Epithelial cell	Cancer	NIBAN12
6.26429e-07	-3.04631	0.022	0.145	0.0129138	Endothelial cells	Infected	ABCA17		9.5941e-08	-18459703	0.026	0.081	0.0019778	Epithelial cell	HSIL	TYROBP3		6.64547e-18	-0.716567	0.203	0.343	1.36996e-13	Epithelial cell	Cancer	RNASET23
6.7195e-07	1.29645	0.524	0.314	0.0138522	Endothelial cells	Infected	PPP1R15A6		9.652e-09	0.992223	0.086	0.036	0.0019898	Epithelial cell	HSIL	ARNTL21		6.85602e-18	2.57099	0.078	0.02	1.41337e-13	Epithelial cell	Cancer	CCDC68
8.52394e-07	-1.53162	0.1	0.279	0.0175721	Endothelial cells	Infected	ALPL3		9.6802e-08	102387545	0.091	0.039	0.0019956	Epithelial cell	HSIL	RRAGB2		7.44372e-18	3.45083	0.047	0.006	1.53452e-13	Epithelial cell	Cancer	CARD14
8.58774e-07	-1.9896	0.122	0.302	0.0177036	Endothelial cells	Infected	HOXD101		9.6891e-08	594013211	0.019	0	0.0019974	Epithelial cell	HSIL	HOXC10		7.68285e-18	1.29519	0.279	0.165	1.58382e-13	Epithelial cell	Cancer	SPAG92
9.54188e-07	0.572433	0.923	0.919	0.0196706	Endothelial cells	Infected	MT-ATP67		9.75e-12	117627424	0.097	0.043	2.01e-07	Epithelial cell	HSIL	HIVEP22		8.03278e-18	1.07025	0.273	0.157	1.65596e-13	Epithelial cell	Cancer	PPP1R13L1
1.03701e-06	0.528876	0.908	0.802	0.021378	Endothelial cells	Infected	RPL386		9.7615e-08	-0.865954	0.239	0.327	0.0020123	Epithelial cell	HSIL	GAS61		8.52563e-18	-1.57683	0.049	0.145	1.75756e-13	Epithelial cell	Cancer	CHPF3
1.12554e-06	-2.36047	0.052	0.198	0.0232029	Endothelial cells	Infected	ERAP27		9.9093e-08	691017315	0.018	0	0.0020428	Epithelial cell	HSIL	GPA331		8.55553e-18	4.51209	0.039	0.003	1.76372e-13	Epithelial cell	Cancer	HMCN2
1.13821e-06	0.941987	0.812	0.593	0.0234643	Endothelial cells	Infected	FOS7		9.9093e-08	761025042	0.018	0	0.0020428	Epithelial cell	HSIL	UGT2B15		8.74719e-18	0.910328	0.405	0.275	1.80323e-13	Epithelial cell	Cancer	RALBP12
1.15401e-06	0.665494	0.332	0.11	0.0237898	Endothelial cells	Infected	CXCL87		9.9093e-08	703106457	0.018	0	0.0020428	Epithelial cell	HSIL	GRIN2D		9.16777e-18	0.949749	0.43	0.316	1.88994e-13	Epithelial cell	Cancer	TMEM50A2
1.30528e-06	-1.2084	0.188	0.384	0.0269083	Endothelial cells	Infected	IFI67		9.9795e-08	105620162	0.093	0.04	0.0020573	Epithelial cell	HSIL	NUP852		9.32604e-18	1.27858	0.147	0.061	1.92256e-13	Epithelial cell	Cancer	CASZ13
1.36147e-06	-0.97289	0.244	0.471	0.0280668	Endothelial cells	Infected	APCDD16		1.0011e-07	0.824111	0.164	0.092	0.0020637	Epithelial cell	HSIL	MTREX3		9.69897e-18	1.32783	0.199	0.1	1.99944e-13	Epithelial cell	Cancer	NECTIN11
1.38119e-06	-0.928251	0.339	0.547	0.0284732	Endothelial cells	Infected	HEG15		1.0021e-07	184014323	0.06	0.019	0.0020659	Epithelial cell	HSIL	SP43		1.09516e-17	3.02627	0.076	0.02	2.25767e-13	Epithelial cell	Cancer	MKI672
1.60489e-06	-1.56037	0.188	0.384	0.0330847	Endothelial cells	Infected	TGM27		1.0201e-07	220569457	0.044	0.01	0.0021029	Epithelial cell	HSIL	CDC61		1.09898e-17	2.54643	0.065	0.014	2.26555e-13	Epithelial cell	Cancer	FAM102B2
1.64705e-06	-2.40047	0.048	0.186	0.033954	Endothelial cells	Infected	SYT115		1.0499e-07	0.6999	0.206	0.125	0.0021643	Epithelial cell	HSIL	CHD12		1.11145e-17	1.66823	0.112	0.04	2.29125e-13	Epithelial cell	Cancer	TCP11L22
1.99662e-06	0.612906	0.882	0.814	0.0411602	Endothelial cells	Infected	UBC6		1.0633e-07	11856671	0.122	0.061	0.0021919	Epithelial cell	HSIL	NAIP3		1.12122e-17	-1.26177	0.07	0.175	2.3114e-13	Epithelial cell	Cancer	SMAD52
2.09376e-06	1.07862	0.55	0.343	0.0431629	Endothelial cells	Infected	IFITM17		1.0634e-07	0.680792	0.204	0.123	0.0021923	Epithelial cell	HSIL	TAOK33		1.14038e-17	-10.2983	0	0.06	2.3509e-13	Epithelial cell	Cancer	IGLL53
2.11492e-06	0.802249	0.672	0.506	0.043599	Endothelial cells	Infected	TUBA1B7		1.106e-08	0.957533	0.087	0.036	0.0022801	Epithelial cell	HSIL	STS1		1.15386e-17	2.06803	0.115	0.042	2.37868e-13	Epithelial cell	Cancer	DIPK2A3
1.70858e-47	-3.23198	0.27	0.86	3.52223e-43	B cells	Infected	S100A98		1.1082e-07	0.835295	0.111	0.052	0.0022846	Epithelial cell	HSIL	EPHB4		1.16452e-17	1.45892	0.343	0.229	2.40066e-13	Epithelial cell	Cancer	NPEPPS2
2.10356e-47	-3.27225	0.206	0.822	4.33648e-43	B cells	Infected	S100A88		1.1087e-07	0.223253	0.924	0.921	0.0022855	Epithelial cell	HSIL	H3-3A2		1.2829e-17	1.46622	0.178	0.085	2.6447e-13	Epithelial cell	Cancer	RASAL2
4.93234e-37	0.977186	1	1	1.0168e-32	B cells	Infected	MT-ND38		1.1541e-07	-0.872428	0.189	0.276	0.0023791	Epithelial cell	HSIL	CYBRD13		1.3419e-17	-0.936359	0.059	0.161	2.76633e-13	Epithelial cell	Cancer	RASD12
4.80628e-34	-7.72034	0.006	0.414	9.90815e-30	B cells	Infected	S100A78		1.1705e-07	0.577721	0.267	0.177	0.0024129	Epithelial cell	HSIL	M6PR3		1.3571e-17	1.18741	0.225	0.118	2.79767e-13	Epithelial cell	Cancer	FAM32A3
9.85897e-30	-3.77782	0.092	0.529	2.03243e-25	B cells	Infected	S100A28		1.2069e-07	151907775	0.066	0.023	0.0002488	Epithelial cell	HSIL	ZWILCH1		1.38337e-17	-4.94369	0.003	0.065	2.85182e-13	Epithelial cell	Cancer	PDE3A
1.30595e-28	-1.30474	0.31	0.917	2.69221e-24	B cells	Infected	IGLC38		1.2126e-07	288543375	0.033	0.005	0.0024997	Epithelial cell	HSIL	AC091959.32		1.38478e-17	2.1274	0.063	0.013	2.85473e-13	Epithelial cell	Cancer	CAPN5
3.43707e-28	-2.48985	0.368	0.752	7.08553e-24	B cells	Infected	KRT138		1.2205e-07	0.926681	0.113	0.053	0.0025161	Epithelial cell	HSIL	DUSP43		1.41458e-17	-1.51087	0.065	0.165	2.91617e-13	Epithelial cell	Cancer	PIGP2
3.44269e-26	-4.08944	0.049	0.427	7.09711e-22	B cells	Infected	KRT6A8		1.2248e-07	386780805	0.023	0.002	0.0025249	Epithelial cell	HSIL	ARHGEF33		1.4671e-17	-5.88368	0.003	0.067	3.02443e-13	Epithelial cell	Cancer	IGLV2-143
1.34662e-22	-2.35357	0.282	0.65	2.77607e-18	B cells	Infected	FABP58		1.2287e-07	189534587	0.044	0.01	0.0002533	Epithelial cell	HSIL	NFATC23		1.52747e-17	-3.49419	0.01	0.08	3.14888e-13	Epithelial cell	Cancer	FZD3
2.07832e-18	-1.79319	0.402	0.752	4.28445e-14	B cells	Infected	IGHA18		1.2357e-07	-0.98561	0.201	0.292	0.0025474	Epithelial cell	HSIL	NAMPT3		1.57265e-17	2.06614	0.133	0.055	3.24203e-13	Epithelial cell	Cancer	NMB2
2.31462e-17	0.914331	0.988	0.911	4.77158e-13	B cells	Infected	HLA-DRB18		1.2464e-07	224046557	0.033	0.005	0.0025694	Epithelial cell	HSIL	HKDC1		1.57481e-17	1.2293	0.173	0.08	3.24647e-13	Epithelial cell	Cancer	MARCHF53
7.44314e-16	1.12715	0.902	0.624	1.5344e-11	B cells	Infected	DUSP127		1.2546e-07	226517853	0.033	0.005	0.0025865	Epithelial cell	HSIL	CFAP126		1.58158e-17	-0.780757	0.214	0.344	3.26042e-13	Epithelial cell	Cancer	DHRS33
1.10063e-15	1.30327	0.917	0.631	2.26894e-11	B cells	Infected	IER27		1.2609e-07	0.725771	0.184	0.108	0.0025993	Epithelial cell	HSIL	ABCD32		1.59833e-17	-5.46265	0.003	0.065	3.29495e-13	Epithelial cell	Cancer	ATP6V1B1
4.90571e-15	0.332971	0.997	0.994	1.01131e-10	B cells	Infected	RPS275		1.268e-08	212277224	0.06	0.019	0.0002614	Epithelial cell	HSIL	C9orf241		1.6305e-17	1.30053	0.205	0.104	3.36128e-13	Epithelial cell	Cancer	R3HDM42
8.93134e-15	0.993886	0.929	0.707	1.8412e-10	B cells	Infected	CXCR47		1.2854e-07	0.617903	0.229	0.144	0.0026499	Epithelial cell	HSIL	TOX42		1.65756e-17	1.96835	0.133	0.054	3.41706e-13	Epithelial cell	Cancer	NDUFA4L2
9.24236e-15	-0.415379	0.997	0.981	1.90531e-10	B cells	Infected	RPS144		1.3001e-07	0.786164	0.215	0.134	0.0026802	Epithelial cell	HSIL	SECISBP23		1.67699e-17	0.886361	0.325	0.202	3.45711e-13	Epithelial cell	Cancer	SRSF43
2.36843e-14	0.462478	1	1	4.88252e-10	B cells	Infected	MT-CO38		1.3067e-07	-0.20709	0.848	0.912	0.0026938	Epithelial cell	HSIL	RPS51		1.73436e-17	2.18826	0.071	0.017	3.57538e-13	Epithelial cell	Cancer	TMEM45B1
4.49153e-14	-3.75823	0.031	0.248	9.25929e-10	B cells	Infected	SERPINB38		1.3266e-07	271493346	0.03	0.004	0.0027347	Epithelial cell	HSIL	H3C8		1.73702e-17	-0.411931	0.545	0.668	3.58087e-13	Epithelial cell	Cancer	COX6A13
9.41269e-14	1.06765	0.865	0.49	1.94043e-09	B cells	Infected	HLA-DQA28		1.3276e-07	224518431	0.073	0.028	0.0027368	Epithelial cell	HSIL	LRRIQ11		1.76243e-17	-1.3942	0.071	0.175	3.63326e-13	Epithelial cell	Cancer	CAV11
9.50561e-13	0.344954	1	0.994	1.95958e-08	B cells	Infected	RPL378		1.3411e-07	1181792	0.099	0.045	0.0027646	Epithelial cell	HSIL	PAK41		1.86118e-17	-3.23839	0.006	0.072	3.83681e-13	Epithelial cell	Cancer	ZNRF3
1.07182e-12	1.59703	0.583	0.21	2.20955e-08	B cells	Infected	NFKBID6		1.3451e-07	-0.866286	0.081	0.158	0.0002773	Epithelial cell	HSIL	EMP32		1.95179e-17	1.74485	0.116	0.043	4.02362e-13	Epithelial cell	Cancer	EXOC6B2
1.38761e-12	0.305437	0.997	0.994	2.86057e-08	B cells	Infected	RPS297		1.3534e-07	0.942	0.148	0.081	2.79e-07	Epithelial cell	HSIL	RAI12		1.99889e-17	1.65786	0.175	0.083	4.12072e-13	Epithelial cell	Cancer	ACTL6A2
1.438e-12	0.921365	0.945	0.701	2.96443e-08	B cells	Infected	JUNB7		1.3769e-07	183883611	0.058	0.018	0.0028384	Epithelial cell	HSIL	DNAH7		2.08163e-17	1.68837	0.154	0.068	4.29128e-13	Epithelial cell	Cancer	AMOTL2
1.76626e-12	1.06328	0.81	0.439	3.64115e-08	B cells	Infected	ZFP368		1.4066e-07	129964757	0.071	0.026	0.0028997	Epithelial cell	HSIL	SMPDL3B		2.29862e-17	1.79595	0.123	0.047	4.7386e-13	Epithelial cell	Cancer	RASGEF1B3
3.05028e-12	1.18607	0.69	0.331	6.28815e-08	B cells	Infected	NR4A18		1.4138e-07	0.948331	0.1	0.045	0.0029145	Epithelial cell	HSIL	PLXND12		2.29993e-17	-1.32521	0.071	0.173	4.74131e-13	Epithelial cell	Cancer	IPO51
3.31536e-12	1.06476	0.828	0.535	6.83462e-08	B cells	Infected	NFKBIA7		1.4209e-07	171004778	0.064	0.022	0.0029292	Epithelial cell	HSIL	ANKRD352		2.31671e-17	-0.364448	0.498	0.65	4.7759e-13	Epithelial cell	Cancer	ATP5IF13
3.69196e-12	0.78082	0.972	0.879	7.61097e-08	B cells	Infected	BTG16		1.4524e-07	105421505	0.119	0.059	0.0002994	Epithelial cell	HSIL	PIGM2		2.34838e-17	1.10412	0.494	0.39	4.84119e-13	Epithelial cell	Cancer	HMGN21
5.04032e-12	-0.595699	0.331	0.586	1.03906e-07	B cells	Infected	SLPI7		1.4554e-07	121512536	0.065	0.022	0.0030004	Epithelial cell	HSIL	KCTD14		2.36319e-17	1.39167	0.249	0.144	4.87171e-13	Epithelial cell	Cancer	FOXO32
1.02548e-11	-2.64183	0.086	0.312	2.11403e-07	B cells	Infected	KRT148		1.4589e-07	103160382	0.14	0.074	0.0030075	Epithelial cell	HSIL	KDM3B3		2.36752e-17	1.69895	0.101	0.033	4.88064e-13	Epithelial cell	Cancer	CASP101
1.69501e-11	0.945071	0.911	0.567	3.49427e-07	B cells	Infected	TSC22D38		1.5013e-07	175294149	0.069	0.025	0.0030949	Epithelial cell	HSIL	PALB21		2.45182e-17	-3.49558	0.003	0.064	5.05442e-13	Epithelial cell	Cancer	CYP24A1
2.56775e-11	-0.423496	0.982	0.981	5.29341e-07	B cells	Infected	RPS95		1.5045e-07	0.612474	0.163	0.092	0.0031015	Epithelial cell	HSIL	UBE4A3		2.47182e-17	3.24094	0.047	0.006	5.09565e-13	Epithelial cell	Cancer	SYNM1
5.78014e-11	-5.15063	0.006	0.146	1.19157e-06	B cells	Infected	RHCG8		1.5115e-07	192857244	0.052	0.015	0.0003116	Epithelial cell	HSIL	CABLES11		2.48778e-17	1.29494	0.224	0.121	5.12855e-13	Epithelial cell	Cancer	PTPN133
7.59477e-11	0.534265	0.969	0.962	1.56566e-06	B cells	Infected	RPS107		1.5121e-07	20284796	0.038	0.008	0.0031173	Epithelial cell	HSIL	GALNT14		2.57412e-17	1.41041	0.2	0.102	5.30654e-13	Epithelial cell	Cancer	SOS22
2.74788e-10	-0.319271	1	1	5.66475e-06	B cells	Infected	RPLP13		1.5126e-07	170407369	0.052	0.015	0.0031182	Epithelial cell	HSIL	H1-52		2.59187e-17	-0.819128	0.174	0.306	5.34314e-13	Epithelial cell	Cancer	TNRC6B3
2.94806e-10	0.667527	0.923	0.669	6.07742e-06	B cells	Infected	JUN8		1.5146e-07	141715098	0.079	0.031	0.0031224	Epithelial cell	HSIL	ZFP622		2.68871e-17	1.50876	0.205	0.107	5.54277e-13	Epithelial cell	Cancer	KLHL243
3.74332e-10	-2.70903	0.049	0.236	7.71686e-06	B cells	Infected	SFN8		1.5147e-07	121496961	0.076	0.029	0.0031226	Epithelial cell	HSIL	TLCD4		2.6963e-17	1.79938	0.11	0.039	5.55842e-13	Epithelial cell	Cancer	MYNN2
5.6485e-10	0.699589	0.917	0.637	1.16444e-05	B cells	Infected	CD698		1.5216e-07	0.541865	0.232	0.148	0.0031367	Epithelial cell	HSIL	CNOT72		2.71563e-17	1.22088	0.183	0.087	5.59828e-13	Epithelial cell	Cancer	HMGXB42
7.90859e-10	-2.57839	0.12	0.331	1.63036e-05	B cells	Infected	KRT57		1.5296e-07	0.981218	0.134	0.069	0.0031533	Epithelial cell	HSIL	RASA22		2.79066e-17	2.4758	0.093	0.029	5.75294e-13	Epithelial cell	Cancer	SLURP1
8.81419e-10	0.667904	0.926	0.65	1.81704e-05	B cells	Infected	KLF28		1.6357e-07	131245531	0.086	0.036	0.0003372	Epithelial cell	HSIL	OBI13		2.8626e-17	-0.787517	0.169	0.299	5.90126e-13	Epithelial cell	Cancer	MRPL543
1.04485e-09	-5.96757	0.003	0.121	2.15395e-05	B cells	Infected	SPRR1B8		1.6751e-07	0.465943	0.287	0.194	0.0034531	Epithelial cell	HSIL	DENR3		2.91666e-17	2.60517	0.072	0.018	6.01268e-13	Epithelial cell	Cancer	GRPEL22
1.35178e-09	0.385476	1	0.994	2.7867e-05	B cells	Infected	MT-CO27		1.6833e-07	160493501	0.068	0.024	0.0034702	Epithelial cell	HSIL	LRRC232		2.92864e-17	3.30176	0.042	0.005	6.03738e-13	Epithelial cell	Cancer	NRIP31
1.90201e-09	-4.79274	0.006	0.127	3.92098e-05	B cells	Infected	KRT6C8		1.7243e-07	0.820792	0.159	0.088	0.0035547	Epithelial cell	HSIL	PCMTD23		3.0989e-17	-4.95316	0.002	0.062	6.38839e-13	Epithelial cell	Cancer	TPSAB13
3.12862e-09	0.339755	1	0.975	6.44964e-05	B cells	Infected	RPL37A8		1.7325e-07	0.99512	0.109	0.052	0.0035714	Epithelial cell	HSIL	SSX2IP2		3.35222e-17	-2.71364	0.02	0.096	6.91061e-13	Epithelial cell	Cancer	TK23
3.24777e-09	-5.51806	0.003	0.115	6.69529e-05	B cells	Infected	KRTDAP8		1.7402e-07	298413336	0.021	0.001	0.0035875	Epithelial cell	HSIL	OIP51		3.48744e-17	1.65417	0.082	0.023	7.18936e-13	Epithelial cell	Cancer	TET33
4.21336e-09	0.406708	0.601	0.274	8.68583e-05	B cells	Infected	IRF86		1.7429e-07	0.933777	0.15	0.081	0.0035931	Epithelial cell	HSIL	GMCL12		3.58708e-17	-1.0666	0.143	0.263	7.39477e-13	Epithelial cell	Cancer	MDM42
4.84815e-09	-4.13513	0.012	0.14	9.99447e-05	B cells	Infected	SERPINB48		1.7435e-07	104807114	0.135	0.071	0.0035941	Epithelial cell	HSIL	FBXO252		3.59841e-17	0.97553	0.336	0.216	7.41811e-13	Epithelial cell	Cancer	GPBP13
4.89323e-09	-1.32677	0.414	0.599	0.000100874	B cells	Infected	S100A117		1.831e-08	0.383931	0.547	0.434	0.0037746	Epithelial cell	HSIL	LGALS3BP2		3.84262e-17	-0.582279	0.343	0.481	7.92157e-13	Epithelial cell	Cancer	COPS93
5.23744e-09	-0.310613	0.991	0.981	0.00010797	B cells	Infected	RPL7A6		1.857e-08	226393396	0.034	0.006	0.0038282	Epithelial cell	HSIL	RNASEH2A1		3.85411e-17	1.80761	0.176	0.087	7.94524e-13	Epithelial cell	Cancer	VASN
7.09062e-09	0.538479	0.985	0.783	0.000146173	B cells	Infected	JUND8		1.8647e-07	119086891	0.136	0.072	0.0038441	Epithelial cell	HSIL	CEP953		3.86424e-17	2.96189	0.049	0.007	7.96613e-13	Epithelial cell	Cancer	CDC201
8.8509e-09	0.346934	1	0.994	0.000182461	B cells	Infected	MT-ATP68		1.8931e-07	0.751121	0.127	0.064	0.0039026	Epithelial cell	HSIL	MTA32		3.90705e-17	2.84667	0.05	0.008	8.05438e-13	Epithelial cell	Cancer	CCNB21
9.98835e-09	0.513345	0.963	0.879	0.00020591	B cells	Infected	CD376		1.8995e-07	0.331893	0.572	0.449	0.0039158	Epithelial cell	HSIL	ITGB13		3.91098e-17	0.849032	0.415	0.288	8.06248e-13	Epithelial cell	Cancer	MACROH2A1
1.63126e-08	1.13357	0.779	0.541	0.000336285	B cells	Infected	HERPUD17		1.9055e-07	143078976	0.076	0.029	0.0039282	Epithelial cell	HSIL	PAXIP11		3.94817e-17	1.92691	0.086	0.025	8.13916e-13	Epithelial cell	Cancer	TOR1B2
1.67925e-08	0.620332	0.89	0.643	0.000346178	B cells	Infected	BTG28		1.9625e-07	0.470022	0.279	0.185	0.0040457	Epithelial cell	HSIL	SCOC3		4.37529e-17	-1.47798	0.058	0.154	9.01966e-13	Epithelial cell	Cancer	NUDT31
1.8645e-08	1.12574	0.454	0.172	0.000384366	B cells	Infected	ZCCHC77		1.9871e-07	0.38147	0.284	0.187	0.0040963	Epithelial cell	HSIL	XIAP3		4.485e-17	3.00808	0.05	0.008	9.24584e-13	Epithelial cell	Cancer	APOL42
1.93833e-08	0.284785	1	1	0.000399586	B cells	Infected	EEF1A17		1.9919e-07	0.443067	0.403	0.301	0.0041063	Epithelial cell	HSIL	SNRPD33		4.52766e-17	-0.84933	0.193	0.322	9.33378e-13	Epithelial cell	Cancer	PRKAR1A1
2.23769e-08	1.40217	0.439	0.159	0.0004613	B cells	Infected	OTUD17		2.0015e-07	0.678317	0.188	0.112	0.0004126	Epithelial cell	HSIL	USP313		4.91652e-17	2.19419	0.26	0.164	1.01354e-12	Epithelial cell	Cancer	GOLM12
3.77247e-08	-0.296742	0.997	0.994	0.000777694	B cells	Infected	RPL105		2.0104e-07	382088969	0.024	0.002	0.0041445	Epithelial cell	HSIL	CPNE72		4.91934e-17	-1.5973	0.042	0.132	1.01412e-12	Epithelial cell	Cancer	CHPT12
4.15061e-08	0.622164	0.868	0.726	0.000855649	B cells	Infected	RPL176		2.0295e-07	0.785945	0.129	0.066	0.0041838	Epithelial cell	HSIL	DLG31		5.25612e-17	-1.42924	0.055	0.151	1.08355e-12	Epithelial cell	Cancer	TNKS4
4.34721e-08	0.955165	0.555	0.242	0.000896178	B cells	Infected	TAGAP7		2.0451e-07	0.932924	0.093	0.04	0.0004216	Epithelial cell	HSIL	MANBA3		5.50332e-17	1.41379	0.151	0.066	1.13451e-12	Epithelial cell	Cancer	CORO2A1
5.82291e-08	0.491276	0.954	0.79	0.00120039	B cells	Infected	MT-ND4L6		2.0548e-07	13786339	0.248	0.171	0.0042359	Epithelial cell	HSIL	SCGB1D23		5.5995e-17	1.23804	0.259	0.151	1.15434e-12	Epithelial cell	Cancer	CHMP1B3
6.59332e-08	1.37679	0.331	0.089	0.00135921	B cells	Infected	TSPAN310		2.0741e-07	-17557474	0.049	0.112	0.0042757	Epithelial cell	HSIL	HOXB9		5.60219e-17	1.24503	0.206	0.106	1.15489e-12	Epithelial cell	Cancer	RSRC13
9.30934e-08	-0.40084	1	0.981	0.00191912	B cells	Infected	TMSB4X7		2.0779e-07	129193909	0.069	0.025	0.0042836	Epithelial cell	HSIL	SEMA3E		5.7857e-17	1.66873	0.113	0.042	1.19272e-12	Epithelial cell	Cancer	WNT7B
9.92302e-08	1.01285	0.491	0.191	0.00204563	B cells	Infected	UBALD27		2.0866e-07	0.643368	0.209	0.129	0.0043016	Epithelial cell	HSIL	FAM120AOS3		5.82708e-17	-1.76535	0.051	0.142	1.20125e-12	Epithelial cell	Cancer	ECI23
1.18747e-07	-4.38571	0.012	0.121	0.00244798	B cells	Infected	PI37		2.1196e-07	471881724	0.02	0.001	0.0043695	Epithelial cell	HSIL	EPHA10		5.89112e-17	2.91971	0.054	0.009	1.21445e-12	Epithelial cell	Cancer	PLEKHG23
1.36421e-07	0.860027	0.521	0.236	0.00281231	B cells	Infected	KDM6B7		2.1364e-07	483699246	0.02	0.001	0.0044042	Epithelial cell	HSIL	DLL3		6.33463e-17	1.14839	0.158	0.07	1.30588e-12	Epithelial cell	Cancer	UAP12
1.50158e-07	0.406744	1	0.987	0.00309551	B cells	Infected	MT-ND46		2.1719e-07	114733745	0.086	0.036	0.0044773	Epithelial cell	HSIL	ABHD183		6.35381e-17	1.9312	0.082	0.023	1.30984e-12	Epithelial cell	Cancer	KLF112
1.62389e-07	-3.15589	0.034	0.166	0.00334766	B cells	Infected	S100A148		2.1962e-07	151848914	0.041	0.009	0.0045274	Epithelial cell	HSIL	SYTL4		6.48436e-17	1.08652	0.291	0.175	1.33675e-12	Epithelial cell	Cancer	HNRNPH33
1.65476e-07	0.940613	0.414	0.153	0.00341128	B cells	Infected	PIK3IP18		2.2328e-07	0.443922	0.349	0.249	0.0004603	Epithelial cell	HSIL	SMARCA51		6.54307e-17	-0.627118	0.305	0.442	1.34885e-12	Epithelial cell	Cancer	NSA23
1.77956e-07	-3.54267	0.018	0.134	0.00366857	B cells	Infected	KRT168		2.2414e-07	0.537926	0.327	0.231	0.0046206	Epithelial cell	HSIL	MRFAP12		6.55519e-17	1.65792	0.088	0.027	1.35135e-12	Epithelial cell	Cancer	ELL5
1.98628e-07	1.01471	0.383	0.127	0.00409471	B cells	Infected	DEGS16		2.2466e-07	207352258	0.042	0.01	0.0046314	Epithelial cell	HSIL	GLYCTK2		6.73189e-17	-0.541331	0.319	0.458	1.38778e-12	Epithelial cell	Cancer	ATP5PO1
3.08803e-07	0.738728	0.687	0.35	0.00636597	B cells	Infected	SPCS27		2.2531e-07	125093822	0.079	0.031	0.0046448	Epithelial cell	HSIL	CHKA1		6.78169e-17	-1.05499	0.154	0.272	1.39805e-12	Epithelial cell	Cancer	ERGIC31
3.16548e-07	1.17902	0.362	0.127	0.00652563	B cells	Infected	FCER2		2.2706e-07	138674932	0.071	0.026	0.0046809	Epithelial cell	HSIL	LIN542		7.23813e-17	2.72009	0.057	0.011	1.49214e-12	Epithelial cell	Cancer	H2AC193
3.66223e-07	0.97776	0.521	0.248	0.00754969	B cells	Infected	SELENOF6		2.274e-08	0.589744	0.249	0.161	0.0046878	Epithelial cell	HSIL	TMEM106B3		7.4374e-17	-1.79732	0.027	0.108	1.53322e-12	Epithelial cell	Cancer	ACSF21
3.73402e-07	1.0247	0.5	0.248	0.00769769	B cells	Infected	BCL2A17		2.2877e-07	0.873442	0.169	0.097	0.0047161	Epithelial cell	HSIL	MON23		7.57353e-17	7.68715	0.03	0.001	1.56128e-12	Epithelial cell	Cancer	ALPG
4.57208e-07	0.740758	0.752	0.452	0.00942535	B cells	Infected	RPL22L15		2.2887e-07	199195302	0.041	0.01	0.0047182	Epithelial cell	HSIL	MFSD13A1		7.92558e-17	4.29969	0.042	0.005	1.63386e-12	Epithelial cell	Cancer	FAM111B1
7.65192e-07	0.285534	0.997	0.968	0.0157744	B cells	Infected	RPL387		2.2893e-07	-19662896	0.029	0.082	0.0047195	Epithelial cell	HSIL	TRAPPC2B2		8.15445e-17	-0.85458	0.111	0.228	1.68104e-12	Epithelial cell	Cancer	PLAC83
8.33028e-07	0.5892	0.779	0.51	0.0171729	B cells	Infected	SF18		2.3213e-07	0.977352	0.199	0.124	0.0047855	Epithelial cell	HSIL	HIBCH3		8.16167e-17	-5.50539	0.002	0.061	1.68253e-12	Epithelial cell	Cancer	FYB2
8.35054e-07	0.562746	0.88	0.573	0.0172146	B cells	Infected	CCNL16		2.3225e-07	0.845693	0.168	0.096	0.0047878	Epithelial cell	HSIL	PTPN43		8.58903e-17	1.14386	0.2	0.102	1.77063e-12	Epithelial cell	Cancer	VSIR1
9.58013e-07	0.656016	0.613	0.306	0.0197494	B cells	Infected	CLK17		2.325e-08	169326093	0.055	0.017	0.0047929	Epithelial cell	HSIL	ERCC53		8.59934e-17	1.8369	0.135	0.057	1.77275e-12	Epithelial cell	Cancer	KLF23
9.83884e-07	0.742522	0.617	0.325	0.0202828	B cells	Infected	RBMX8		2.3287e-07	0.434702	0.395	0.293	0.0048006	Epithelial cell	HSIL	ANP32B1		8.65375e-17	1.1495	0.228	0.123	1.78397e-12	Epithelial cell	Cancer	TAOK33
1.13285e-06	1.41561	0.255	0.057	0.0233537	B cells	Infected	ATG1018		2.3693e-07	111237524	0.094	0.041	0.0048843	Epithelial cell	HSIL	HMBOX13		8.76603e-17	1.56699	0.169	0.081	1.80712e-12	Epithelial cell	Cancer	TJP31
1.14339e-06	0.50491	0.899	0.713	0.023571	B cells	Infected	CD79B8		2.3822e-07	114543548	0.107	0.05	0.0049109	Epithelial cell	HSIL	MTOR3		8.86686e-17	1.56463	0.16	0.073	1.8279e-12	Epithelial cell	Cancer	ASCC23
1.22669e-06	-0.268647	0.258	0.446	0.0252882	B cells	Infected	WFDC28		2.3874e-07	0.87147	0.186	0.112	0.0049216	Epithelial cell	HSIL	PPP6R23		8.93902e-17	1.42333	0.133	0.054	1.84278e-12	Epithelial cell	Cancer	FRK
1.35619e-06	-3.10193	0.034	0.153	0.0279578	B cells	Infected	IFI278		2.3908e-07	125573311	0.061	0.02	0.0049286	Epithelial cell	HSIL	KIAA0895		9.26873e-17	-1.02866	0.125	0.239	1.91075e-12	Epithelial cell	Cancer	MRPL213
1.40217e-06	-2.41304	0.04	0.166	0.0289057	B cells	Infected	PERP8		2.3947e-07	-64599554	0.001	0.033	0.0049367	Epithelial cell	HSIL	IGLV1-40		9.27576e-17	-3.7283	0.006	0.069	1.9122e-12	Epithelial cell	Cancer	PPP1R9A1
1.65062e-06	1.15787	0.607	0.363	0.0340275	B cells	Infected	DUSP212		2.3948e-07	0.909042	0.173	0.102	0.0049368	Epithelial cell	HSIL	TCERG13		9.45505e-17	3.50938	0.048	0.007	1.94916e-12	Epithelial cell	Cancer	NES
1.68009e-06	0.406739	0.893	0.72	0.0346352	B cells	Infected	NOP535		2.4115e-07	235942134	0.036	0.007	0.0049713	Epithelial cell	HSIL	MRPS242		9.79745e-17	0.998938	0.432	0.321	2.01974e-12	Epithelial cell	Cancer	GSN3
1.72819e-06	4.00837	0.147	0.006	0.0356266	B cells	Infected	LAIR17		2.5014e-07	13214409	0.088	0.038	0.0051566	Epithelial cell	HSIL	NOM12		9.81141e-17	0.802833	0.419	0.293	2.02262e-12	Epithelial cell	Cancer	ANP32B1
2.19329e-06	0.580783	0.586	0.293	0.0452147	B cells	Infected	RCSD16		2.5094e-07	206753996	0.044	0.011	0.0051732	Epithelial cell	HSIL	CARD113		9.93546e-17	-2.77398	0.013	0.082	2.0482e-12	Epithelial cell	Cancer	SYNPO
2.22584e-06	0.328007	1	0.987	0.0458856	B cells	Infected	MT-ND16		2.5226e-07	0.440805	0.396	0.292	0.0052003	Epithelial cell	HSIL	BCLAF12		1.00411e-16	-0.421447	0.339	0.498	2.06996e-12	Epithelial cell	Cancer	GLUL1
2.41194e-06	3.5881	0.156	0.013	0.0497222	B cells	Infected	KLF37		2.5681e-07	756963672	0.017	0	0.0052941	Epithelial cell	HSIL	CCDC198		1.01205e-16	1.49228	0.136	0.057	2.08635e-12	Epithelial cell	Cancer	RAB8B2
									2.5802e-07	0.354186	0.301	0.203	0.0053191	Epithelial cell	HSIL	CAPZA21		1.01693e-16	1.83096	0.077	0.021	2.09641e-12	Epithelial cell	Cancer	MIEF22
									2.5864e-07	-0.230442	0.828	0.849	0.0053318	Epithelial cell	HSIL	ITM2B2		1.04616e-16	1.31179	0.172	0.082	2.15666e-12	Epithelial cell	Cancer	TAF123
									2.615e-08	0.693964	0.258	0.172	0.0053908	Epithelial cell	HSIL	NMT13		1.06914e-16	0.951612	0.272	0.16	2.20404e-12	Epithelial cell	Cancer	UHMK12
									2.6258e-07	-21287228	0.016	0.062	0.0054132	Epithelial cell	HSIL	AIF13		1.10867e-16	-1.38174	0.046	0.136	2.28553e-12	Epithelial cell	Cancer	SLC39A63
									2.6434e-07	0.58872	0.374	0.272	0.0054495	Epithelial cell	HSIL	MEIS12		1.14409e-16	1.99713	0.08	0.022	2.35853e-12	Epithelial cell	Cancer	PHF132
									2.6887e-07	151057504	0.036	0.007	0.0055428	Epithelial cell	HSIL	GNG4		1.16302e-16	-3.55802	0.014	0.084	2.39756e-12	Epithelial cell	Cancer	TENM2
									2.6889e-07	0.767789	0.128	0.065	0.0055432	Epithelial cell	HSIL	KIAA1211L		1.16803e-16	-3.2414	0.01	0.077	2.4079e-12	Epithelial cell	Cancer	BMP4
									2.7402e-07	151270047	0.085	0.036	0.0005649	Epithelial cell	HSIL	PEAK12		1.31781e-16	0.887897	0.292	0.176	2.71667e-12	Epithelial cell	Cancer	YWHAH2
									2.7561e-07	-0.711461	0.26	0.349	0.0056817	Epithelial cell	HSIL	BCAM1		1.37167e-16	1.22968	0.229	0.126	2.82771e-12	Epithelial cell	Cancer	RHOB3
									2.7945e-07	-38789662	0.004	0.039	0.0057608	Epithelial cell	HSIL	HSPA62		1.42829e-16	1.03801	0.366	0.25	2.94442e-12	Epithelial cell	Cancer	CDV33
									2.8022e-07	174949238	0.068	0.025	0.0057766	Epithelial cell	HSIL	ANKRD18A1		1.45286e-16	-2.0698	0.034	0.117	2.99508e-12	Epithelial cell	Cancer	DSG1
									2.8056e-07	0.686773	0.185	0.109	0.0057837	Epithelial cell	HSIL	TARDBP3		1.49194e-16	2.03896	0.065	0.015	3.07563e-12	Epithelial cell	Cancer	CYP4F12
									2.8197e-07	0.784015	0.134	0.07	0.0058128	Epithelial cell	HSIL	REXO43		1.49658e-16	-1.77668	0.052	0.143	3.08519e-12	Epithelial cell	Cancer	BDH21
									2.871e-08	0.488144	0.284	0.19	0.0059186	Epithelial cell	HSIL	MAZ2		1.65555e-16	-0.98318	0.125	0.241	3.41291e-12	Epithelial cell	Cancer	MSRB23
									2.8803e-07	-19789124	0.021	0.071	0.0059378	Epithelial cell	HSIL	CD143		1.70926e-16	-0.662346	0.197	0.329	3.52364e-12	Epithelial cell	Cancer	ITGB43
									2.9054e-07	0.471637	0.256	0.168	0.0059896	Epithelial cell	HSIL	CKLF2		1.71913e-16	2.51743	0.062	0.014	3.54398e-12	Epithelial cell	Cancer	F2RL11
									2.9585e-07	0.759799	0.172	0.1	0.0006099	Epithelial cell	HSIL	SAMD122		1.83955e-16	1.75664	0.108	0.039	3.79224e-12	Epithelial cell	Cancer	BCAR31
									3.0193e-07	115666095	0.112	0.054	0.0062243	Epithelial cell	HSIL	MCTP23		1.96009e-16	3.62987	0.04	0.004	4.04072e-12	Epithelial cell	Cancer	SCNN1D
									3.022e-08	291578653	0.029	0.004	0.0062298	Epithelial cell	HSIL	ESCO21		2.14541e-16	0.809589	0.525	0.427	4.42277e-12	Epithelial cell	Cancer	CIB13
									3.0283e-07	249248888	0.038	0.008	0.0062429	Epithelial cell	HSIL	KCNMB3		2.17097e-16	-1.50589	0.039	0.125	4.47546e-12	Epithelial cell	Cancer	HOXB6
									3.035e-08	0.68684	0.242	0.16	0.0062567	Epithelial cell	HSIL	SREK1IP12		2.25934e-16	1.11543	0.295	0.184	4.65763e-12	Epithelial cell	Cancer	TMPRSS4
									3.0573e-07	155304898	0.076	0.03	0.0063026	Epithelial cell	HSIL	CCDC1913		2.38151e-16	-1.04423	0.118	0.228	4.90949e-12	Epithelial cell	Cancer	CHCHD53
									3.0732e-07	0.701826	0.095	0.042	0.0063355	Epithelial cell	HSIL	XRCC13		2.42898e-16	-0.701423	0.274	0.402	5.00735e-12	Epithelial cell	Cancer	RPN23
									3.1139e-07	135995052	0.085	0.036	0.0064193	Epithelial cell	HSIL	PI4K2B2		2.7261e-16	1.5925	0.167	0.081	5.61986e-12	Epithelial cell	Cancer	CDKN1B3
									3.1149e-07	144861807	0.057	0.018	0.0064215	Epithelial cell	HSIL	MTFP11		2.74695e-16	-1.13445	0.112	0.22	5.66284e-12	Epithelial cell	Cancer	GPRC5C1
									3.1177e-07	342177871	0.026	0.003	0.0006427	Epithelial cell	HSIL	H4C152		2.81325e-16	1.17349	0.151	0.067	5.79952e-12	Epithelial cell	Cancer	DBP2
									3.1356e-07	255690412	0.038	0.008	0.0006464	Epithelial cell	HSIL	GAS21		2.84787e-16	-0.587805	0.352	0.481	5.87089e-12	Epithelial cell	Cancer	C19orf533
									3.1457e-07	345696846	0.022	0.002	0.0064848	Epithelial cell	HSIL	NEK21		2.84934e-16	-0.874841	0.178	0.298	5.87391e-12	Epithelial cell	Cancer	MGST23
									3.1833e-07	0.655768	0.167	0.095	0.0065623	Epithelial cell	HSIL	FAM172A3		2.91326e-16	-0.94267	0.161	0.282	6.00568e-12	Epithelial cell	Cancer	MRPL343
									3.2415e-07	163294874	0.051	0.015	0.0066823	Epithelial cell	HSIL	TIPIN1		2.96083e-16	3.52136	0.042	0.005	6.10375e-12	Epithelial cell	Cancer	IRX2
									3.2544e-07	132695831	0.074	0.028	0.0067089	Epithelial cell	HSIL	ZNF923		3.02882e-16	-1.50686	0.069	0.165	6.2439e-12	Epithelial cell	Cancer	SAMM501
									3.2905e-07	0.483257	0.348	0.244	0.0067834	Epithelial cell	HSIL	GLG13		3.08323e-16	1.0685	0.395	0.287	6.35607e-12	Epithelial cell	Cancer	CD822
									3.3334e-07	0.860699	0.128	0.065	0.0068719	Epithelial cell	HSIL	SMARCAD12		3.11306e-16	-5.47515	0.001	0.057	6.41757e-12	Epithelial cell	Cancer	DIRAS2
									3.3448e-07	-0.611919	0.355	0.443	0.0068953	Epithelial cell	HSIL	ATP6V0B3		3.20077e-16	-0.105615	0.137	0.271	6.59839e-12	Epithelial cell	Cancer	DST3
									3.3565e-07	0.851659	0.229	0.149	0.0069194	Epithelial cell	HSIL	SPG73		3.21341e-16	2.83491	0.037	0.003	6.62444e-12	Epithelial cell	Cancer	BAIAP2L2
									3.3926e-07	0.726298	0.195	0.118	0.0069938	Epithelial cell	HSIL	DYRK1A3		3.24692e-16	-0.783174	0.174	0.296	6.69353e-12	Epithelial cell	Cancer	NDUFAF33
									3.4613e-07	12568162	0.076	0.03	0.0071355	Epithelial cell	HSIL	NR2C2AP2		3.35072e-16	5.86929	0.027	0	6.90751e-12	Epithelial cell	Cancer	KBTBD12
									3.4814e-07	104291441	0.142	0.077	0.0071769	Epithelial cell	HSIL	SAP30BP3		3.54939e-16	1.40251	0.246	0.142	7.31707e-12	Epithelial cell	Cancer	NABP11
									3.5055e-07	0.728302	0.207	0.128	0.0072266	Epithelial cell	HSIL	ATG123		3.56499e-16	0.9781	0.203	0.105	7.34922e-12	Epithelial cell	Cancer	EBP1
									3.5433e-07	143639209	0.302	0.227	0.0073046	Epithelial cell	HSIL	SORD3		3.58781e-16	1.18373	0.211	0.111	7.39626e-12	Epithelial cell	Cancer	PPP2CA2
									3.5844e-07	-34920776	0.001	0.034	0.0073892	Epithelial cell	HSIL	HCAR33		3.65206e-16	1.14895	0.203	0.105	7.52871e-12	Epithelial cell	Cancer	TPD52L22
									3.6016e-07	0.452914	0.753	0.693	0.0074247	Epithelial cell	HSIL	TSPO3		3.81212e-16	0.809591	0.27	0.157	7.8587e-12	Epithelial cell	Cancer	RAB213
									3.6032e-07	0.763939	0.184	0.107	0.0007428	Epithelial cell	HSIL	BMPR1B		3.82384e-16	1.46209	0.194	0.101	7.88286e-12	Epithelial cell	Cancer	PPP6R13
									3.6228e-07	139138562	0.079	0.032	0.0074684	Epithelial cell	HSIL	NECTIN31		3.82446e-16	1.72889	0.121	0.049	7.88412e-12	Epithelial cell	Cancer	DDX603
									3.722e-08	0.874051	0.139	0.074	0.0007673	Epithelial cell	HSIL	TBC1D152		3.87238e-16	2.61813	0.05	0.009	7.98292e-12	Epithelial cell	Cancer	SFTA2
									3.7406e-07	141547571	0.086	0.037	0.0077113	Epithelial cell	HSIL	IQCG2		3.87961e-16	1.43747	0.139	0.06	7.99782e-12	Epithelial cell	Cancer	GPR1572
									3.8139e-07	0.278308	0.666	0.55	0.0078623	Epithelial cell	HSIL	EIF4G21		4.08201e-16	-0.884349	0.185	0.307	8.41506e-12	Epithelial cell	Cancer	MRPL363
									3.854e-08	0.79271	0.183	0.109	0.0079451	Epithelial cell	HSIL	AP3B13		4.14053e-16	1.137	0.241	0.137	8.5357e-12	Epithelial cell	Cancer	OFD12
									3.8582e-07	247559413	0.034	0.006	0.0079537	Epithelial cell	HSIL	SAMD13		4.179e-16	-2.91268	0.006	0.067	8.615e-12	Epithelial cell	Cancer	UGT2B7
									3.8831e-07	313148367	0.03	0.005	0.0008005	Epithelial cell	HSIL	ROBO3		4.39817e-16	-0.732439	0.227	0.355	9.06683e-12	Epithelial cell	Cancer	TM9SF22
									3.8876e-07	0.851214	0.084	0.035	0.0080144	Epithelial cell	HSIL	GPHN2		4.57151e-16	3.0902	0.038	0.004	9.42417e-12	Epithelial cell	Cancer	PLCXD22
									3.9372e-07	0.724529	0.329	0.235	0.0081165	Epithelial cell	HSIL	CCL283		4.68467e-16	-0.7009	0.21	0.336	9.65744e-12	Epithelial cell	Cancer	RWDD13
									3.9448e-07	0.781494	0.18	0.106	0.0081323	Epithelial cell	HSIL	RCOR33		4.9326e-16	1.55849	0.104	0.037	1.01686e-11	Epithelial cell	Cancer	CYB5R43
									4.0085e-07	-25326289	0.003	0.037	0.0082634	Epithelial cell	HSIL	HCAR23		5.01473e-16	2.22251	0.054	0.01	1.03379e-11	Epithelial cell	Cancer	STX113
									4.0334e-07	0.64704	0.313	0.226	0.0083148	Epithelial cell	HSIL	ILF32		5.28179e-16	3.15159	0.044	0.006	1.08884e-11	Epithelial cell	Cancer	TBX6
									4.055e-08	0.835336	0.131	0.069	0.0083594	Epithelial cell	HSIL	UPF3B3		5.41311e-16	1.36863	0.175	0.086	1.11591e-11	Epithelial cell	Cancer	FAM102A2
									4.1258e-07	205226915	0.075	0.029	0.0085054	Epithelial cell	HSIL	VWA3A		5.41455e-16	0.959467	0.315	0.201	1.11621e-11	Epithelial cell	Cancer	PHLDA32
									4.1507e-07	0.840272	0.201	0.123	0.0085567	Epithelial cell	HSIL	LTA4H3		5.86414e-16	1.78999	0.106	0.039	1.20889e-11	Epithelial cell	Cancer	SESN22
									4.1556e-07	172425296	0.038	0.008	0.0085667	Epithelial cell	HSIL	CRYM		5.86656e-16	0.857018	0.324	0.211	1.20939e-11	Epithelial cell	Cancer	CHP13
									4.1717e-07	0.871279	0.106	0.05	8.6e-07	Epithelial cell	HSIL	CD3203		5.94243e-16	-0.255719	0.545	0.702	1.22503e-11	Epithelial cell	Cancer	COX4I13
									4.1923e-07	13253986	0.104	0.049	0.0086425	Epithelial cell	HSIL	TMEM161B3		6.24017e-16	-8.65766	0	0.054	1.28641e-11	Epithelial cell	Cancer	IGLV3-211
									4.2126e-07	-15442314	0.029	0.083	0.0086842	Epithelial cell	HSIL	KLK7		6.28764e-16	-0.764738	0.163	0.285	1.2962e-11	Epithelial cell	Cancer	ADAM173
									4.214e-08	260739281	0.03	0.005	0.0086872	Epithelial cell	HSIL	DLGAP51		6.58937e-16	1.16102	0.294	0.186	1.3584e-11	Epithelial cell	Cancer	ANKLE22
									4.2181e-07	421987324	0.021	0.001	0.0086955	Epithelial cell	HSIL	ZNF488		6.66891e-16	3.93375	0.04	0.005	1.3748e-11	Epithelial cell	Cancer	DLGAP5
									4.2769e-07	460794662	0.021	0.001	0.0088169	Epithelial cell	HSIL	AC243547.32		6.74689e-16	1.36931	0.123	0.049	1.39087e-11	Epithelial cell	Cancer	STK401
									4.2772e-07	145715856	0.059	0.02	0.0088174	Epithelial cell	HSIL	KIAA13282		6.90108e-16	1.08438	0.222	0.122	1.42266e-11	Epithelial cell	Cancer	COBLL1
									4.3063e-07	0.804669	0.271	0.182	0.0088774	Epithelial cell	HSIL	SRGAP31		7.15233e-16	-0.930695	0.079	0.182	1.47445e-11	Epithelial cell	Cancer	VEZF11
									4.3725e-07	154659183	0.059	0.019	0.0090139	Epithelial cell	HSIL	SPATA52		7.17337e-16	2.00955	0.075	0.021	1.47879e-11	Epithelial cell	Cancer	ETV73
									4.3797e-07	0.632507	0.254	0.168	0.0090287	Epithelial cell	HSIL	MGMT2		7.2233e-16	-1.14186	0.054	0.144	1.48908e-11	Epithelial cell	Cancer	ZBTB410
									4.3952e-07	0.767334	0.156	0.088	0.0090608	Epithelial cell	HSIL	LACTB23		7.41163e-16	1.60665	0.13	0.054	1.52791e-11	Epithelial cell	Cancer	AVPI12
									4.4257e-07	0.623476	0.178	0.104	0.0091235	Epithelial cell	HSIL	TOMM52		7.49807e-16	-1.79429	0.02	0.093	1.54573e-11	Epithelial cell	Cancer	B3GALNT11
									4.4829e-07	179496338	0.041	0.01	0.0092416	Epithelial cell	HSIL	PPM1N1		7.59823e-16	1.75841	0.077	0.022	1.56638e-11	Epithelial cell	Cancer	BATF4
									4.5481e-07	0.547926	0.262	0.175	0.0093759	Epithelial cell	HSIL	MSI23		8.0063e-16	-7.66655	0	0.053	1.6505e-11	Epithelial cell	Cancer	PRSS2
									4.5611e-07	134130471	0.074	0.029	0.0094028	Epithelial cell	HSIL	PRMT72		8.22988e-16	2.71264	0.059	0.013	1.69659e-11	Epithelial cell	Cancer	CDK11
									4.6002e-07	0.730564	0.136	0.071	0.0094833	Epithelial cell	HSIL	RNASEK3		8.34926e-16	-2.62389	0.015	0.083	1.7212e-11	Epithelial cell	Cancer	PKIG1
									4.6186e-07	0.746296	0.223	0.142	0.0095211	Epithelial cell	HSIL	TEAD11		8.35794e-16	-0.745238	0.238	0.363	1.72299e-11	Epithelial cell	Cancer	UXT3
									4.6576e-07	108278611	0.113	0.055	0.0096017	Epithelial cell	HSIL	CNOT102		8.52678e-16	-1.4227	0.071	0.166	1.75779e-11	Epithelial cell	Cancer	OSBPL1A1
									4.6643e-07	0.842652	0.162	0.092	0.0096154	Epithelial cell	HSIL	TFDP12		9.04634e-16	3.85968	0.031	0.002	1.8649e-11	Epithelial cell	Cancer	BATF21
									4.7577e-07	0.749664	0.262	0.178	0.0098081	Epithelial cell	HSIL	MAT2A1		9.05769e-16	0.289206	0.811	0.777	1.86724e-11	Epithelial cell	Cancer	KRT133
									4.7633e-07	138094236	0.084	0.035	0.0098196	Epithelial cell	HSIL	HS3ST11		9.16112e-16	2.24321	0.063	0.015	1.88856e-11	Epithelial cell	Cancer	ZNF2122
									4.8966e-07	104452924	0.113	0.055	0.010094	Epithelial cell	HSIL	GBA23		9.31764e-16	-0.719488	0.311	0.436	1.92083e-11	Epithelial cell	Cancer	N4BP2L22
									4.9324e-07	370657711	0.025	0.003	0.010168	Epithelial cell	HSIL	CCDC114		9.34172e-16	-1.21176	0.09	0.192	1.92579e-11	Epithelial cell	Cancer	PAPSS12
									5.0687e-07	0.874371	0.225	0.147	0.010449	Epithelial cell	HSIL	MEF2A2		9.43518e-16	4.75971	0.042	0.005	1.94506e-11	Epithelial cell	Cancer	TMEM1581
									5.1191e-07	0.687036	0.259	0.175	0.010553	Epithelial cell	HSIL	HNRNPH33		9.47898e-16	1.22037	0.355	0.25	1.95409e-11	Epithelial cell	Cancer	MIDN2
									5.1661e-07	0.448917	0.299	0.206	0.001065	Epithelial cell	HSIL	CDC372		9.82827e-16	-0.606856	0.235	0.367	2.0261e-11	Epithelial cell	Cancer	MRPL523
									5.1922e-07	132226013	0.091	0.041	0.010704	Epithelial cell	HSIL	ARHGEF23		9.86237e-16	1.04038	0.267	0.158	2.03313e-11	Epithelial cell	Cancer	SVIL3
									5.2174e-07	-25371025	0.004	0.038	0.010756	Epithelial cell	HSIL	ITGBL1		1.01257e-15	-3.09519	0.016	0.084	2.08741e-11	Epithelial cell	Cancer	YBEY2
									5.2376e-07	156223131	0.084	0.036	0.010797	Epithelial cell	HSIL	TRMT10B3		1.01337e-15	-1.01384	0.076	0.176	2.08906e-11	Epithelial cell	Cancer	DNAJC102
									5.3655e-07	0.382198	0.305	0.212	0.011061	Epithelial cell	HSIL	MPST3		1.02712e-15	-7.72813	0	0.053	2.11741e-11	Epithelial cell	Cancer	EYA4
									5.3894e-07	134587711	0.064	0.023	0.001111	Epithelial cell	HSIL	ACADS1		1.03649e-15	2.04055	0.069	0.018	2.13673e-11	Epithelial cell	Cancer	USF13
									5.4243e-07	543320759	0.019	0.001	0.011182	Epithelial cell	HSIL	RGS11		1.06519e-15	1.11655	0.32	0.215	2.19588e-11	Epithelial cell	Cancer	WASL3
									5.4423e-07	317909538	0.028	0.004	0.011219	Epithelial cell	HSIL	SEC14L6		1.06694e-15	1.96378	0.124	0.052	2.1995e-11	Epithelial cell	Cancer	SPP13
									5.4675e-07	198299169	0.058	0.019	0.011271	Epithelial cell	HSIL	PHF192		1.08556e-15	1.3301	0.151	0.069	2.23789e-11	Epithelial cell	Cancer	LMTK23
									5.503e-08	156782469	0.058	0.019	0.011344	Epithelial cell	HSIL	UBXN10		1.08707e-15	1.20603	0.282	0.18	2.24099e-11	Epithelial cell	Cancer	TMC5
									5.5297e-07	0.800755	0.146	0.08	0.011399	Epithelial cell	HSIL	NBAS1		1.09531e-15	1.5747	0.134	0.058	2.25798e-11	Epithelial cell	Cancer	ZNF385A2
									5.5358e-07	0.437001	0.406	0.304	0.011412	Epithelial cell	HSIL	PRPF40A3		1.09932e-15	1.17858	0.155	0.073	2.26624e-11	Epithelial cell	Cancer	DPYD2
									5.6288e-07	0.974613	0.122	0.062	0.011604	Epithelial cell	HSIL	CCNT13		1.17888e-15	0.876466	0.202	0.105	2.43026e-11	Epithelial cell	Cancer	MFAP12
									5.6351e-07	10749247	0.102	0.048	0.011617	Epithelial cell	HSIL	SH3D19		1.24833e-15	7.9804	0.025	0	2.57344e-11	Epithelial cell	Cancer	OR10H1
									5.7276e-07	116659535	0.096	0.044	0.011807	Epithelial cell	HSIL	ANKRD50		1.29189e-15	-1.53737	0.052	0.14	2.66323e-11	Epithelial cell	Cancer	SMIM203
									5.7622e-07	0.735613	0.172	0.1	0.011879	Epithelial cell	HSIL	PPIP5K23		1.31778e-15	-4.28885	0.003	0.058	2.7166e-11	Epithelial cell	Cancer	ABCC42
									5.773e-08	16055606	0.051	0.016	0.011901	Epithelial cell	HSIL	RPH3AL1		1.34701e-15	1.56868	0.127	0.053	2.77686e-11	Epithelial cell	Cancer	C9orf852
									5.7823e-07	0.875701	0.157	0.089	0.001192	Epithelial cell	HSIL	C2orf493		1.41201e-15	-0.555746	0.145	0.268	2.91085e-11	Epithelial cell	Cancer	SLC25A372
									5.8046e-07	0.624803	0.515	0.43	0.011966	Epithelial cell	HSIL	ARGLU13		1.41936e-15	-3.85567	0.001	0.054	2.92601e-11	Epithelial cell	Cancer	EFHD1
									5.8161e-07	0.525668	0.263	0.175	0.001199	Epithelial cell	HSIL	RBM173		1.47556e-15	4.98071	0.029	0.001	3.04187e-11	Epithelial cell	Cancer	PNCK
									6.0907e-07	173967543	0.07	0.027	0.012556	Epithelial cell	HSIL	CASTOR23		1.48209e-15	1.44872	0.155	0.073	3.05533e-11	Epithelial cell	Cancer	BZW23
									6.265e-08	-12243451	0.067	0.134	0.012915	Epithelial cell	HSIL	FBXO32		1.5177e-15	1.71094	0.112	0.043	3.12874e-11	Epithelial cell	Cancer	ZNF2673
									6.36e-11	-53563536	0.002	0.035	0.013111	Epithelial cell	HSIL	IGLV2-232		1.53397e-15	0.711226	0.549	0.448	3.16228e-11	Epithelial cell	Cancer	EHF3
									6.4996e-07	114172837	0.075	0.03	0.013399	Epithelial cell	HSIL	SLC25A403		1.61255e-15	-0.830881	0.161	0.276	3.32426e-11	Epithelial cell	Cancer	GTF2H53
									6.5964e-07	443637343	0.018	0	0.013599	Epithelial cell	HSIL	TMED6		1.61549e-15	0.607399	0.697	0.651	3.33032e-11	Epithelial cell	Cancer	CAST2
									6.6577e-07	683365959	0.016	0	0.013725	Epithelial cell	HSIL	CYP2W1		1.66755e-15	1.45952	0.153	0.072	3.43765e-11	Epithelial cell	Cancer	LACTB3
									6.6713e-07	0.5908	0.197	0.119	0.013753	Epithelial cell	HSIL	45139		1.71211e-15	1.71277	0.117	0.047	3.52952e-11	Epithelial cell	Cancer	MID1IP13
									6.7687e-07	-16418144	0.047	0.107	0.013954	Epithelial cell	HSIL	TPST22		1.77294e-15	-0.87184	0.148	0.264	3.65491e-11	Epithelial cell	Cancer	NDUFAF83
									6.7767e-07	182458501	0.044	0.012	0.001397	Epithelial cell	HSIL	SPNS2		1.83884e-15	2.73223	0.059	0.013	3.79078e-11	Epithelial cell	Cancer	TPX21
									6.8624e-07	-0.746618	0.3	0.382	0.014147	Epithelial cell	HSIL	ALKBH73		1.86143e-15	1.49259	0.12	0.048	3.83735e-11	Epithelial cell	Cancer	MAP2K13
									6.8915e-07	0.572839	0.237	0.153	0.014207	Epithelial cell	HSIL	PPP4R3A3		1.96818e-15	-0.856453	0.127	0.239	4.05741e-11	Epithelial cell	Cancer	EPHX12
									6.989e-08	-12168316	0.046	0.107	0.014408	Epithelial cell	HSIL	FAT2		1.97448e-15	1.37787	0.084	0.026	4.0704e-11	Epithelial cell	Cancer	MYO18A1
									7.021e-08	0.587412	0.358	0.265	0.014474	Epithelial cell	HSIL	NUFIP23		2.11914e-15	3.04336	0.046	0.007	4.3686e-11	Epithelial cell	Cancer	SPIRE2
									7.0643e-07	255602601	0.039	0.009	0.014563	Epithelial cell	HSIL	C6orf141		2.18457e-15	0.802704	0.506	0.405	4.5035e-11	Epithelial cell	Cancer	MARCKS3
									7.1013e-07	0.440275	0.425	0.319	0.014639	Epithelial cell	HSIL	SRSF73		2.19114e-15	3.20367	0.039	0.005	4.51704e-11	Epithelial cell	Cancer	CDCA81
									7.1666e-07	0.62949	0.247	0.163	0.014774	Epithelial cell	HSIL	PSMC32		2.2241e-15	1.95981	0.075	0.021	4.58498e-11	Epithelial cell	Cancer	SRGAP23
									7.2505e-07	0.592191	0.198	0.12	0.014947	Epithelial cell	HSIL	PHYHD1		2.25417e-15	-1.1872	0.067	0.162	4.64697e-11	Epithelial cell	Cancer	PKP43
									7.3443e-07	0.604842	0.242	0.159	0.001514	Epithelial cell	HSIL	CTBP23		2.27344e-15	1.36627	0.143	0.064	4.68669e-11	Epithelial cell	Cancer	OSBPL32
									7.4407e-07	165538852	0.059	0.02	0.015339	Epithelial cell	HSIL	ZDHHC232		2.35684e-15	-0.986512	0.13	0.241	4.85863e-11	Epithelial cell	Cancer	APEX13
									7.4496e-07	112193264	0.133	0.071	0.015357	Epithelial cell	HSIL	AVL93		2.41059e-15	1.03301	0.252	0.148	4.96944e-11	Epithelial cell	Cancer	MAGOH1
									7.551e-08	210010101	0.037	0.008	0.015566	Epithelial cell	HSIL	FREM2		2.42005e-15	0.990364	0.274	0.167	4.98893e-11	Epithelial cell	Cancer	PKP33
									7.5852e-07	369776306	0.021	0.002	0.015637	Epithelial cell	HSIL	TEDC21		2.43675e-15	-1.98812	0.021	0.092	5.02336e-11	Epithelial cell	Cancer	ZNF6263
									7.6792e-07	-13879104	0.011	0.052	0.015831	Epithelial cell	HSIL	GJB61		2.43777e-15	0.983947	0.26	0.153	5.02546e-11	Epithelial cell	Cancer	PPP4R3A3
									7.696e-08	0.634046	0.129	0.067	0.015865	Epithelial cell	HSIL	DHX83		2.47527e-15	-1.86438	0.049	0.134	5.10277e-11	Epithelial cell	Cancer	SH3BP4
									7.8648e-07	292544816	0.021	0.002	0.016213	Epithelial cell	HSIL	HUNK		2.49022e-15	1.58266	0.263	0.161	5.13358e-11	Epithelial cell	Cancer	GADD45A3
									7.8912e-07	-0.674371	0.312	0.397	0.016268	Epithelial cell	HSIL	CEBPD3		2.50871e-15	0.163877	0.653	0.536	5.1717e-11	Epithelial cell	Cancer	KRT6A3
									7.9366e-07	0.492671	0.357	0.256	0.016361	Epithelial cell	HSIL	G3BP12		2.58012e-15	-5.78264	0.002	0.055	5.31891e-11	Epithelial cell	Cancer	UPK1B
									8.2716e-07	112765404	0.086	0.038	0.017052	Epithelial cell	HSIL	CEP1923		2.69371e-15	-2.07726	0.01	0.073	5.55308e-11	Epithelial cell	Cancer	SLC5A8
									8.2832e-07	195773842	0.021	0.002	0.017076	Epithelial cell	HSIL	DEPDC1		2.74457e-15	0.917821	0.237	0.133	5.65793e-11	Epithelial cell	Cancer	RAP1A3
									8.2977e-07	105992595	0.096	0.044	0.017106	Epithelial cell	HSIL	ZBTB373		2.76105e-15	1.41045	0.137	0.061	5.69191e-11	Epithelial cell	Cancer	GNE1
									8.3327e-07	0.140824	0.877	0.795	0.017178	Epithelial cell	HSIL	SAT13		2.81598e-15	1.01127	0.299	0.19	5.80515e-11	Epithelial cell	Cancer	NRDC2
									8.3413e-07	194934227	0.069	0.027	0.017196	Epithelial cell	HSIL	INSIG13		2.82448e-15	-1.13437	0.051	0.14	5.82267e-11	Epithelial cell	Cancer	TTC39C3
									8.3702e-07	109048098	0.107	0.052	0.017255	Epithelial cell	HSIL	BCL7A1		2.88876e-15	1.16346	0.325	0.218	5.95519e-11	Epithelial cell	Cancer	HECTD13
									8.4327e-07	0.937283	0.173	0.103	0.017384	Epithelial cell	HSIL	HTATSF12		2.92083e-15	1.30733	0.183	0.094	6.02128e-11	Epithelial cell	Cancer	GABRE
									8.4586e-07	-36211879	0.001	0.033	0.017437	Epithelial cell	HSIL	TNFRSF17		2.93951e-15	-0.668602	0.133	0.248	6.0598e-11	Epithelial cell	Cancer	PRPF82
									8.5327e-07	0.351989	0.622	0.534	0.001759	Epithelial cell	HSIL	NDUFC13		3.04643e-15	2.25427	0.085	0.028	6.28021e-11	Epithelial cell	Cancer	SYT8
									8.6028e-07	-27704589	0.009	0.049	0.017735	Epithelial cell	HSIL	C1QB3		3.16355e-15	0.859851	0.403	0.291	6.52166e-11	Epithelial cell	Cancer	SBDS2
									8.7003e-07	113561479	0.074	0.029	0.017936	Epithelial cell	HSIL	TMOD11		3.34236e-15	-0.282069	0.822	0.915	6.89027e-11	Epithelial cell	Cancer	RPS163
									8.7049e-07	302673358	0.052	0.016	0.017945	Epithelial cell	HSIL	MS4A8		3.46738e-15	-1.908	0.01	0.073	7.14801e-11	Epithelial cell	Cancer	MUC6
									8.854e-08	0.251236	0.543	0.438	0.018253	Epithelial cell	HSIL	NDUFA23		3.49459e-15	1.09888	0.171	0.083	7.2041e-11	Epithelial cell	Cancer	MALT13
									8.8677e-07	0.698359	0.191	0.115	0.018281	Epithelial cell	HSIL	PTK22		3.50957e-15	-0.751565	0.184	0.304	7.23497e-11	Epithelial cell	Cancer	ERLEC12
									9.1517e-07	0.982278	0.104	0.05	0.018866	Epithelial cell	HSIL	FAM76B3		3.62213e-15	0.776771	0.331	0.212	7.46701e-11	Epithelial cell	Cancer	BUD311
									9.2075e-07	0.551842	0.23	0.147	0.018981	Epithelial cell	HSIL	DNAJB143		3.64891e-15	1.39421	0.385	0.297	7.52224e-11	Epithelial cell	Cancer	PLAAT43
									9.2463e-07	237007256	0.046	0.013	0.019061	Epithelial cell	HSIL	BMP2		3.81748e-15	-4.29511	0.006	0.063	7.86974e-11	Epithelial cell	Cancer	APBB2
									9.4176e-07	0.33515	0.457	0.348	0.019414	Epithelial cell	HSIL	ANXA112		3.82629e-15	1.08486	0.206	0.11	7.88789e-11	Epithelial cell	Cancer	HNRNPH23
									9.4614e-07	216312256	0.039	0.009	0.019505	Epithelial cell	HSIL	CYB5RL2		3.91356e-15	-0.650004	0.18	0.301	8.06781e-11	Epithelial cell	Cancer	MANF2
									9.5053e-07	119927641	0.085	0.037	0.019595	Epithelial cell	HSIL	PDK22		4.00127e-15	-0.880605	0.122	0.23	8.24861e-11	Epithelial cell	Cancer	ESD3
									9.5177e-07	274281993	0.029	0.005	0.019621	Epithelial cell	HSIL	MTBP1		4.2524e-15	-1.29247	0.086	0.183	8.76633e-11	Epithelial cell	Cancer	GSTM3
									9.603e-08	0.821859	0.142	0.078	0.019797	Epithelial cell	HSIL	CTTNBP2NL2		4.4347e-15	0.943663	0.167	0.08	9.14213e-11	Epithelial cell	Cancer	PER31
									9.6197e-07	0.350337	0.392	0.286	0.019831	Epithelial cell	HSIL	KHDRBS12		4.46893e-15	0.905964	0.286	0.177	9.21269e-11	Epithelial cell	Cancer	PSMD41
									9.9589e-07	207416375	0.044	0.012	0.002053	Epithelial cell	HSIL	GDPD31		4.83557e-15	1.53068	0.082	0.026	9.96853e-11	Epithelial cell	Cancer	CNNM41
									1.0013e-06	0.710009	0.227	0.146	0.020642	Epithelial cell	HSIL	ZFHX31		4.86662e-15	1.00754	0.195	0.101	1.00325e-10	Epithelial cell	Cancer	BNIP22
									1.0213e-06	183258719	0.051	0.016	0.021055	Epithelial cell	HSIL	TTC26		4.88886e-15	0.874443	0.331	0.216	1.00784e-10	Epithelial cell	Cancer	TWF11
									1.0245e-06	0.611414	0.211	0.132	0.021119	Epithelial cell	HSIL	LTBR2		5.09278e-15	-1.14809	0.149	0.257	1.04988e-10	Epithelial cell	Cancer	TRAPPC2L3
									1.0278e-06	20274959	0.04	0.01	0.021188	Epithelial cell	HSIL	FAM229A2		5.16722e-15	1.04488	0.446	0.342	1.06522e-10	Epithelial cell	Cancer	CALML33
									1.0479e-06	101063429	0.283	0.204	0.021603	Epithelial cell	HSIL	BIRC33		5.20616e-15	-2.64613	0.007	0.065	1.07325e-10	Epithelial cell	Cancer	PREX2
									1.0565e-06	168538975	0.056	0.018	0.021779	Epithelial cell	HSIL	CGNL1		5.23481e-15	-0.97996	0.072	0.166	1.07916e-10	Epithelial cell	Cancer	ZBTB442
									1.0741e-06	0.417829	0.322	0.228	0.022143	Epithelial cell	HSIL	SSNA12		5.29827e-15	1.11309	0.248	0.148	1.09224e-10	Epithelial cell	Cancer	UBE2R23
									1.0751e-06	108911001	0.091	0.041	0.022163	Epithelial cell	HSIL	GTF2IRD2B3		5.30688e-15	2.11581	0.066	0.017	1.09401e-10	Epithelial cell	Cancer	APOL33
									1.0916e-06	116067918	0.149	0.084	0.022503	Epithelial cell	HSIL	PCID23		5.41872e-15	-1.2657	0.09	0.188	1.11707e-10	Epithelial cell	Cancer	HOXB23
									1.0919e-06	0.850828	0.147	0.081	0.022509	Epithelial cell	HSIL	NUP623		5.5447e-15	0.421186	0.765	0.72	1.14304e-10	Epithelial cell	Cancer	OAZ12
									1.1174e-06	0.77471	0.129	0.068	0.023036	Epithelial cell	HSIL	THAP41		5.65499e-15	1.39201	0.124	0.052	1.16578e-10	Epithelial cell	Cancer	PPP1R12C2
									1.1222e-06	119878326	0.098	0.045	0.023135	Epithelial cell	HSIL	LDLRAD1		5.96974e-15	-0.908843	0.093	0.196	1.23066e-10	Epithelial cell	Cancer	MYO5C2
									1.1371e-06	0.325033	0.749	0.648	0.002344	Epithelial cell	HSIL	KRT84		5.98891e-15	-1.16797	0.119	0.223	1.23461e-10	Epithelial cell	Cancer	GCSH3
									1.1376e-06	166625151	0.052	0.016	0.023451	Epithelial cell	HSIL	ZNF214		6.00303e-15	1.13842	0.196	0.103	1.23753e-10	Epithelial cell	Cancer	LUZP12
									1.1445e-06	0.816859	0.184	0.112	0.023593	Epithelial cell	HSIL	RABGAP13		6.08534e-15	0.88807	0.263	0.156	1.25449e-10	Epithelial cell	Cancer	BTF3L43
									1.1464e-06	-44332619	0.001	0.033	0.023634	Epithelial cell	HSIL	CLCA4		6.13895e-15	1.46441	0.116	0.047	1.26554e-10	Epithelial cell	Cancer	ZNRF23
									1.1532e-06	0.803039	0.146	0.081	0.023772	Epithelial cell	HSIL	DDI23		6.16853e-15	-0.491099	0.173	0.303	1.27164e-10	Epithelial cell	Cancer	SERPING13
									1.1553e-06	-19072931	0.024	0.073	0.023816	Epithelial cell	HSIL	CCDC803		6.33226e-15	-1.90017	0.031	0.106	1.30539e-10	Epithelial cell	Cancer	SHROOM3
									1.1595e-06	0.664875	0.134	0.071	0.023903	Epithelial cell	HSIL	GON72		6.51714e-15	0.96808	0.175	0.087	1.34351e-10	Epithelial cell	Cancer	ATP11B1
									1.166e-07	124689747	0.092	0.042	0.024037	Epithelial cell	HSIL	ARSJ		6.60897e-15	-0.584658	0.107	0.216	1.36244e-10	Epithelial cell	Cancer	LDHB2
									1.1695e-06	143837643	0.034	0.007	0.024109	Epithelial cell	HSIL	SLC29A2		6.75082e-15	2.14308	0.308	0.217	1.39168e-10	Epithelial cell	Cancer	CNFN2
									1.1782e-06	0.793874	0.196	0.121	0.024289	Epithelial cell	HSIL	INPP4B3		7.07541e-15	4.82547	0.026	0.001	1.4586e-10	Epithelial cell	Cancer	NEURL1
									1.1842e-06	0.444263	0.485	0.386	0.024412	Epithelial cell	HSIL	HNRNPDL2		7.12871e-15	1.10085	0.203	0.111	1.46958e-10	Epithelial cell	Cancer	ACADM3
									1.2021e-06	11448142	0.076	0.031	0.024782	Epithelial cell	HSIL	ELP32		7.14364e-15	1.37695	0.121	0.05	1.47266e-10	Epithelial cell	Cancer	BRWD33
									1.2115e-06	0.974031	0.103	0.049	0.024975	Epithelial cell	HSIL	PDPR1		7.15446e-15	4.22845	0.026	0.001	1.47489e-10	Epithelial cell	Cancer	MELK1
									1.2182e-06	0.878917	0.21	0.135	0.025113	Epithelial cell	HSIL	FBXO223		7.41843e-15	-6.77879	0.001	0.052	1.52931e-10	Epithelial cell	Cancer	IGKV1-5
									1.2248e-06	-0.905985	0.078	0.148	0.025249	Epithelial cell	HSIL	ERAP22		7.5514e-15	1.10597	0.185	0.095	1.55672e-10	Epithelial cell	Cancer	DAP2
									1.228e-07	25089986	0.024	0.003	0.025315	Epithelial cell	HSIL	NUF2		7.74922e-15	-0.62926	0.133	0.246	1.5975e-10	Epithelial cell	Cancer	RGS102
									1.2282e-06	119380747	0.079	0.033	0.002532	Epithelial cell	HSIL	CFAP442		7.77892e-15	1.69624	0.096	0.035	1.60363e-10	Epithelial cell	Cancer	CDKN2D3
									1.2324e-06	0.280451	0.518	0.417	0.025406	Epithelial cell	HSIL	NAA382		7.91089e-15	-0.85551	0.131	0.24	1.63083e-10	Epithelial cell	Cancer	MRPS333
									1.2341e-06	115855224	0.107	0.052	0.025441	Epithelial cell	HSIL	CDK193		8.18371e-15	-0.90154	0.131	0.24	1.68707e-10	Epithelial cell	Cancer	IMPDH23
									1.2365e-06	-11551741	0.019	0.066	0.002549	Epithelial cell	HSIL	SERPINF12		8.36517e-15	1.628	0.116	0.048	1.72448e-10	Epithelial cell	Cancer	BTN3A13
									1.239e-07	0.456406	0.394	0.293	0.025541	Epithelial cell	HSIL	SF12		8.40322e-15	1.10106	0.162	0.079	1.73232e-10	Epithelial cell	Cancer	OSBPL22
									1.2505e-06	149095787	0.047	0.014	0.025779	Epithelial cell	HSIL	ZNF6201		8.53804e-15	1.15023	0.159	0.076	1.76012e-10	Epithelial cell	Cancer	GOLPH3L2
									1.2533e-06	-0.360453	0.705	0.744	0.025837	Epithelial cell	HSIL	NDUFS52		8.62592e-15	-1.00212	0.098	0.197	1.77823e-10	Epithelial cell	Cancer	PLPP53
									1.288e-07	0.571118	0.256	0.169	0.026552	Epithelial cell	HSIL	LONP23		8.75484e-15	-3.23146	0.009	0.069	1.80481e-10	Epithelial cell	Cancer	PTP4A32
									1.3048e-06	103543788	0.089	0.04	0.026899	Epithelial cell	HSIL	NPAS21		9.02531e-15	1.21141	0.135	0.06	1.86057e-10	Epithelial cell	Cancer	MEF2D3
									1.3077e-06	0.549327	0.116	0.058	0.026958	Epithelial cell	HSIL	CTNNBL13		9.07555e-15	-1.12909	0.046	0.13	1.87092e-10	Epithelial cell	Cancer	SLC12A22
									1.3091e-06	113042225	0.124	0.066	0.026988	Epithelial cell	HSIL	PPARA2		9.46166e-15	2.79988	0.041	0.006	1.95052e-10	Epithelial cell	Cancer	KNL1
									1.3228e-06	0.987999	0.102	0.048	0.027269	Epithelial cell	HSIL	RAP1GDS13		9.65563e-15	6.65447	0.025	0	1.99051e-10	Epithelial cell	Cancer	YPEL4
									1.3242e-06	232570449	0.034	0.007	0.027299	Epithelial cell	HSIL	NMNAT2		9.7136e-15	4.20454	0.036	0.004	2.00246e-10	Epithelial cell	Cancer	MUC13
									1.3324e-06	0.877501	0.124	0.065	0.027468	Epithelial cell	HSIL	MTHFD2L3		9.85795e-15	2.04887	0.119	0.05	2.03222e-10	Epithelial cell	Cancer	ZNF1173
									1.3649e-06	143500068	0.086	0.038	0.028138	Epithelial cell	HSIL	SFI13		1.0057e-14	1.45598	0.138	0.063	2.07324e-10	Epithelial cell	Cancer	OGFRL12
									1.3698e-06	1469542	0.058	0.02	0.028239	Epithelial cell	HSIL	FANCM1		1.03314e-14	1.39318	0.116	0.047	2.12982e-10	Epithelial cell	Cancer	ARRDC23
									1.3835e-06	-53793318	0.001	0.031	0.028522	Epithelial cell	HSIL	IGHV5-512		1.06363e-14	2.94519	0.036	0.004	2.19268e-10	Epithelial cell	Cancer	DNAH11
									1.3853e-06	0.894802	0.157	0.09	0.028557	Epithelial cell	HSIL	AP2A23		1.08359e-14	-1.26975	0.082	0.176	2.23381e-10	Epithelial cell	Cancer	FARP12
									1.395e-07	0.813726	0.217	0.137	0.028759	Epithelial cell	HSIL	PRR152		1.1078e-14	4.08801	0.032	0.003	2.28373e-10	Epithelial cell	Cancer	TNFRSF11A1
									1.3966e-06	170209079	0.087	0.039	0.028791	Epithelial cell	HSIL	MYO15B3		1.12136e-14	3.99359	0.032	0.003	2.31168e-10	Epithelial cell	Cancer	GP6
									1.3968e-06	0.392928	0.402	0.3	0.028794	Epithelial cell	HSIL	RBM31		1.12139e-14	1.57892	0.119	0.05	2.31175e-10	Epithelial cell	Cancer	TRIM111
									1.398e-07	0.66922	0.232	0.151	0.002882	Epithelial cell	HSIL	SSRP12		1.12171e-14	-0.945259	0.121	0.227	2.31241e-10	Epithelial cell	Cancer	RBBP83
									1.4101e-06	0.864382	0.155	0.089	0.029069	Epithelial cell	HSIL	SULT2B1		1.12552e-14	1.81975	0.073	0.021	2.32027e-10	Epithelial cell	Cancer	SLC15A32
									1.4121e-06	111960602	0.089	0.04	0.002911	Epithelial cell	HSIL	RANBP62		1.13363e-14	1.36889	0.151	0.072	2.33699e-10	Epithelial cell	Cancer	TTC221
									1.424e-07	0.590444	0.3	0.208	0.029356	Epithelial cell	HSIL	MAML23		1.19448e-14	0.985992	0.213	0.118	2.46242e-10	Epithelial cell	Cancer	SLC35A32
									1.4262e-06	-0.980676	0.054	0.116	2.94e-06	Epithelial cell	HSIL	CXCL63		1.19573e-14	0.885043	0.455	0.356	2.465e-10	Epithelial cell	Cancer	H2AJ2
									1.4406e-06	0.466021	0.32	0.228	0.029698	Epithelial cell	HSIL	PRR131		1.2332e-14	-8.83762	0	0.049	2.54225e-10	Epithelial cell	Cancer	BPIFA1
									1.4538e-06	0.775931	0.156	0.088	0.029969	Epithelial cell	HSIL	CZIB1		1.28954e-14	1.80618	0.076	0.023	2.65838e-10	Epithelial cell	Cancer	HR
									1.4937e-06	15694114	0.075	0.031	0.030792	Epithelial cell	HSIL	CCDC1712		1.35085e-14	1.53285	0.103	0.039	2.78479e-10	Epithelial cell	Cancer	ZNF3981
									1.4991e-06	0.663752	0.168	0.098	0.030905	Epithelial cell	HSIL	HADH2		1.35185e-14	0.730707	0.585	0.492	2.78685e-10	Epithelial cell	Cancer	HNRNPA33
									1.5046e-06	-1358351	0.054	0.114	0.031017	Epithelial cell	HSIL	VSTM2L		1.36734e-14	2.36379	0.07	0.02	2.81877e-10	Epithelial cell	Cancer	CENPU2
									1.5093e-06	0.730669	0.134	0.072	0.031115	Epithelial cell	HSIL	ERI31		1.38867e-14	-0.411281	0.421	0.556	2.86275e-10	Epithelial cell	Cancer	ATP5PF3
									1.5239e-06	145739418	0.07	0.028	0.031416	Epithelial cell	HSIL	NYNRIN		1.39071e-14	2.00611	0.059	0.014	2.86695e-10	Epithelial cell	Cancer	DUSP82
									1.5317e-06	0.731449	0.185	0.112	0.031576	Epithelial cell	HSIL	MNAT12		1.42373e-14	0.91348	0.28	0.175	2.93503e-10	Epithelial cell	Cancer	KPNA43
									1.5393e-06	-0.289173	0.811	0.858	0.031733	Epithelial cell	HSIL	LGALS33		1.52836e-14	1.05146	0.219	0.124	3.15072e-10	Epithelial cell	Cancer	CTNND11
									1.5403e-06	0.533582	0.256	0.173	0.031754	Epithelial cell	HSIL	UPF3A3		1.53366e-14	1.40592	0.238	0.144	3.16165e-10	Epithelial cell	Cancer	TSC22D33
									1.549e-07	0.432523	0.301	0.208	0.031932	Epithelial cell	HSIL	SCARB23		1.60806e-14	1.61988	0.105	0.04	3.31502e-10	Epithelial cell	Cancer	ARHGEF37
									1.5733e-06	104565203	0.118	0.061	0.032433	Epithelial cell	HSIL	HDAC81		1.62755e-14	3.21659	0.033	0.003	3.35519e-10	Epithelial cell	Cancer	KIF2C
									1.575e-07	0.831045	0.139	0.075	0.032468	Epithelial cell	HSIL	ITIH5		1.66622e-14	-1.35726	0.054	0.137	3.43492e-10	Epithelial cell	Cancer	SPTBN2
									1.6018e-06	118473376	0.078	0.033	0.003302	Epithelial cell	HSIL	CPNE82		1.70399e-14	-0.846076	0.101	0.202	3.51278e-10	Epithelial cell	Cancer	MXD42
									1.6139e-06	0.313735	0.385	0.286	0.003327	Epithelial cell	HSIL	XRCC63		1.74384e-14	1.1226	0.161	0.078	3.59493e-10	Epithelial cell	Cancer	NEK72
									1.6233e-06	0.884151	0.16	0.093	0.033464	Epithelial cell	HSIL	RNF1692		1.74427e-14	1.04353	0.201	0.11	3.59582e-10	Epithelial cell	Cancer	RASSF73
									1.6236e-06	0.995675	0.091	0.042	0.033471	Epithelial cell	HSIL	NCBP13		1.75777e-14	3.63712	0.038	0.005	3.62364e-10	Epithelial cell	Cancer	RNF212
									1.6573e-06	180531074	0.081	0.035	0.034165	Epithelial cell	HSIL	SPEF23		1.76455e-14	-1.04883	0.034	0.11	3.63762e-10	Epithelial cell	Cancer	IRAK32
									1.663e-07	544687239	0.017	0	0.034282	Epithelial cell	HSIL	TCP11		1.78346e-14	1.64144	0.099	0.036	3.6766e-10	Epithelial cell	Cancer	SRGAP1
									1.6677e-06	-27081724	0.071	0.137	0.034379	Epithelial cell	HSIL	KRT43		1.80357e-14	1.16503	0.128	0.056	3.71806e-10	Epithelial cell	Cancer	GPSM23
									1.6716e-06	109887914	0.149	0.086	0.034461	Epithelial cell	HSIL	NRDE23		1.80522e-14	-1.31391	0.026	0.098	3.72147e-10	Epithelial cell	Cancer	C2orf88
									1.6861e-06	-0.302884	0.581	0.65	0.034759	Epithelial cell	HSIL	ATP5IF12		1.82473e-14	1.16971	0.268	0.166	3.76169e-10	Epithelial cell	Cancer	CLK13
									1.6881e-06	0.476128	0.264	0.176	0.034801	Epithelial cell	HSIL	RAB11B2		1.91089e-14	1.00169	0.246	0.146	3.93929e-10	Epithelial cell	Cancer	SH3GLB22
									1.7163e-06	166309695	0.037	0.009	0.035381	Epithelial cell	HSIL	GINS11		1.93512e-14	1.24326	0.214	0.123	3.98926e-10	Epithelial cell	Cancer	FUT2
									1.7267e-06	667279495	0.016	0	0.035596	Epithelial cell	HSIL	ANXA10		1.97887e-14	-0.589597	0.191	0.309	4.07945e-10	Epithelial cell	Cancer	VPS13C2
									1.7267e-06	705617086	0.016	0	0.035596	Epithelial cell	HSIL	FGFR4		2.00935e-14	1.04229	0.203	0.112	4.14228e-10	Epithelial cell	Cancer	TSC22D41
									1.7267e-06	698846363	0.016	0	0.035596	Epithelial cell	HSIL	FAM155A		2.02482e-14	-9.36002	0	0.048	4.17417e-10	Epithelial cell	Cancer	IGLV2-111
									1.728e-07	-16076057	0.036	0.09	0.035623	Epithelial cell	HSIL	SNCAIP		2.02482e-14	-7.65187	0	0.048	4.17417e-10	Epithelial cell	Cancer	DPP6
									1.7309e-06	0.854711	0.146	0.081	0.035682	Epithelial cell	HSIL	SSH23		2.02606e-14	0.68726	0.549	0.448	4.17672e-10	Epithelial cell	Cancer	RBM393
									1.7309e-06	0.726848	0.157	0.09	0.035683	Epithelial cell	HSIL	MAP3K113		2.044e-14	1.03798	0.108	0.042	4.2137e-10	Epithelial cell	Cancer	HPS53
									1.7324e-06	286976488	0.028	0.004	0.035713	Epithelial cell	HSIL	PKMYT11		2.05822e-14	1.16473	0.136	0.061	4.24302e-10	Epithelial cell	Cancer	GPR1073
									1.7344e-06	0.343195	0.44	0.338	0.035755	Epithelial cell	HSIL	PA2G42		2.13643e-14	1.27928	0.162	0.08	4.40426e-10	Epithelial cell	Cancer	RARG1
									1.7407e-06	-19503213	0.011	0.052	0.035884	Epithelial cell	HSIL	CAPNS2		2.2332e-14	2.92332	0.058	0.014	4.60373e-10	Epithelial cell	Cancer	TTLL71
									1.7413e-06	0.826487	0.184	0.112	0.035896	Epithelial cell	HSIL	BAZ2A3		2.27932e-14	1.2321	0.104	0.04	4.69882e-10	Epithelial cell	Cancer	TVP23B3
									1.7719e-06	0.983901	0.077	0.032	0.036529	Epithelial cell	HSIL	FAM222B3		2.29378e-14	3.20796	0.039	0.005	4.72862e-10	Epithelial cell	Cancer	HAS2
									1.7783e-06	11930436	0.077	0.032	0.036659	Epithelial cell	HSIL	MFAP3L		2.4036e-14	1.38077	0.237	0.142	4.95503e-10	Epithelial cell	Cancer	MRPL471
									1.7876e-06	296451296	0.025	0.003	0.036852	Epithelial cell	HSIL	DET12		2.46366e-14	1.85472	0.05	0.01	5.07884e-10	Epithelial cell	Cancer	MB1
									1.7885e-06	245720691	0.039	0.009	0.003687	Epithelial cell	HSIL	CENPE1		2.51358e-14	1.24259	0.231	0.137	5.18175e-10	Epithelial cell	Cancer	PDXDC13
									1.8018e-06	118440995	0.113	0.058	0.037143	Epithelial cell	HSIL	PRPF34		2.52723e-14	1.50402	0.18	0.095	5.20989e-10	Epithelial cell	Cancer	SMC41
									1.8285e-06	165504856	0.036	0.008	0.037695	Epithelial cell	HSIL	C11orf982		2.56231e-14	4.15245	0.028	0.002	5.2822e-10	Epithelial cell	Cancer	ADRB11
									1.8415e-06	201976084	0.051	0.016	0.037963	Epithelial cell	HSIL	INPP5B3		2.59417e-14	-7.82999	0	0.048	5.34788e-10	Epithelial cell	Cancer	ITGB3
									1.8587e-06	103707246	0.085	0.037	0.038317	Epithelial cell	HSIL	REC83		2.62244e-14	1.48332	0.093	0.033	5.40617e-10	Epithelial cell	Cancer	FN3KRP1
									1.8604e-06	0.64929	0.172	0.102	0.038353	Epithelial cell	HSIL	NUDT83		2.70277e-14	-0.293799	0.403	0.568	5.57175e-10	Epithelial cell	Cancer	MIF2
									1.8716e-06	456621969	0.021	0.002	0.038584	Epithelial cell	HSIL	AMH		2.84049e-14	-1.67252	0.041	0.118	5.85568e-10	Epithelial cell	Cancer	SFRP1
									1.8723e-06	134014093	0.091	0.042	0.038598	Epithelial cell	HSIL	VPS26C1		2.87611e-14	-0.646796	0.149	0.26	5.92911e-10	Epithelial cell	Cancer	PHF32
									1.9097e-06	0.405562	0.369	0.27	0.039369	Epithelial cell	HSIL	PPM1G3		2.89716e-14	-1.27476	0.075	0.164	5.97249e-10	Epithelial cell	Cancer	NTN4
									1.9246e-06	-21716297	0.03	0.081	0.039676	Epithelial cell	HSIL	HP3		3.01711e-14	5.6744	0.024	0	6.21978e-10	Epithelial cell	Cancer	SPRR5
									1.9661e-06	100606096	0.099	0.047	0.004053	Epithelial cell	HSIL	PRH13		3.03713e-14	6.03098	0.024	0	6.26104e-10	Epithelial cell	Cancer	MAP7D2
									1.9752e-06	123217166	0.072	0.029	0.040718	Epithelial cell	HSIL	TMEM1643		3.0977e-14	-0.371201	0.588	0.697	6.3859e-10	Epithelial cell	Cancer	TMBIM63
									1.9784e-06	236683588	0.039	0.009	0.040784	Epithelial cell	HSIL	PCSK61		3.26904e-14	0.910823	0.376	0.264	6.73913e-10	Epithelial cell	Cancer	KMT2E3
									2.0154e-06	0.702351	0.178	0.107	0.041548	Epithelial cell	HSIL	KLHL243		3.28699e-14	-0.248793	0.622	0.744	6.77612e-10	Epithelial cell	Cancer	ELOB3
									2.0296e-06	0.774192	0.2	0.123	0.041839	Epithelial cell	HSIL	RPAP23		3.29015e-14	0.981725	0.305	0.198	6.78263e-10	Epithelial cell	Cancer	SMG13
									2.043e-07	0.705123	0.179	0.107	0.042117	Epithelial cell	HSIL	DOCK1		3.31607e-14	1.36513	0.108	0.043	6.83607e-10	Epithelial cell	Cancer	RAD9A3
									2.0476e-06	0.456429	0.289	0.197	0.004221	Epithelial cell	HSIL	SLC25A243		3.31999e-14	0.615929	0.691	0.621	6.84415e-10	Epithelial cell	Cancer	DSP3
									2.0757e-06	0.967083	0.074	0.029	0.004279	Epithelial cell	HSIL	DIP2C1		3.34073e-14	2.43149	0.058	0.014	6.88691e-10	Epithelial cell	Cancer	PLEKHA6
									2.113e-07	238289678	0.023	0.002	0.004356	Epithelial cell	HSIL	SYNGR31		3.53361e-14	-1.35304	0.048	0.129	7.28453e-10	Epithelial cell	Cancer	ENC12
									2.129e-07	0.915151	0.101	0.048	0.043888	Epithelial cell	HSIL	COLGALT13		3.54459e-14	2.17556	0.055	0.013	7.30717e-10	Epithelial cell	Cancer	CCDC98
									2.1485e-06	0.49398	0.264	0.18	0.044292	Epithelial cell	HSIL	SUGT12		3.59797e-14	1.10639	0.25	0.152	7.41722e-10	Epithelial cell	Cancer	OGA2
									2.1917e-06	122329759	0.107	0.053	0.045183	Epithelial cell	HSIL	VTI1A3		3.62785e-14	-1.94099	0.043	0.12	7.47881e-10	Epithelial cell	Cancer	PHYHD1
									2.1952e-06	-0.67378	0.27	0.361	0.045253	Epithelial cell	HSIL	JUNB3		3.64601e-14	-0.508868	0.322	0.445	7.51625e-10	Epithelial cell	Cancer	SSR32
									2.2112e-06	130322752	0.096	0.045	0.045584	Epithelial cell	HSIL	FGFR1OP4		3.68991e-14	8.00934	0.022	0	7.60675e-10	Epithelial cell	Cancer	CALB1
									2.2881e-06	0.770369	0.133	0.072	0.047169	Epithelial cell	HSIL	MBD53		3.73132e-14	1.53866	0.133	0.06	7.69211e-10	Epithelial cell	Cancer	TENT5A3
									2.2948e-06	100654519	0.165	0.099	0.047306	Epithelial cell	HSIL	OARD13		3.7638e-14	2.09535	0.093	0.035	7.75908e-10	Epithelial cell	Cancer	SYTL21
									2.3264e-06	0.663468	0.264	0.183	0.047959	Epithelial cell	HSIL	BAZ2B3		3.87048e-14	-1.37861	0.096	0.19	7.97899e-10	Epithelial cell	Cancer	PIGT2
									2.3448e-06	-0.221364	0.855	0.888	0.048339	Epithelial cell	HSIL	NACA4		3.89408e-14	-1.9942	0.008	0.065	8.02764e-10	Epithelial cell	Cancer	SLC4A42
									2.4085e-06	155373711	0.041	0.01	0.049652	Epithelial cell	HSIL	CLEC4E1		4.11351e-14	-1.09853	0.052	0.135	8.48e-10	Epithelial cell	Cancer	SLC4A73
									2.411e-07	0.499253	0.169	0.099	0.049702	Epithelial cell	HSIL	RAB3GAP23		4.11929e-14	0.810055	0.404	0.294	8.49191e-10	Epithelial cell	Cancer	ARHGAP53
									2.4154e-06	0.656101	0.195	0.121	0.049793	Epithelial cell	HSIL	ANKRD103		4.12431e-14	-0.309193	0.438	0.582	8.50227e-10	Epithelial cell	Cancer	ATP5MF3
									2.4174e-06	0.811401	0.178	0.109	0.049835	Epithelial cell	HSIL	EIF4G33		4.23204e-14	-0.219953	0.556	0.684	8.72434e-10	Epithelial cell	Cancer	HSPA82
									2.4406e-06	0.639942	0.176	0.105	0.050312	Epithelial cell	HSIL	SDHA2		4.25689e-14	-7.78566	0	0.047	8.77557e-10	Epithelial cell	Cancer	STAC2
									2.447e-07	199760948	0.034	0.007	0.050444	Epithelial cell	HSIL	USP181		4.43064e-14	1.42923	0.128	0.057	9.13375e-10	Epithelial cell	Cancer	CDK11A2
									2.4668e-06	317632658	0.026	0.003	0.050854	Epithelial cell	HSIL	MYCN		4.43648e-14	1.01748	0.231	0.135	9.1458e-10	Epithelial cell	Cancer	BACE21
									2.5022e-06	278170017	0.029	0.005	0.051582	Epithelial cell	HSIL	CENPO		4.47545e-14	1.04715	0.387	0.277	9.22613e-10	Epithelial cell	Cancer	GTF2A22
									2.5068e-06	0.978313	0.155	0.09	0.051678	Epithelial cell	HSIL	ZFP913		4.53696e-14	1.65922	0.14	0.066	9.35294e-10	Epithelial cell	Cancer	EPAS12
									2.5089e-06	113083746	0.091	0.041	0.051722	Epithelial cell	HSIL	IFT803		4.58331e-14	-4.28047	0.002	0.051	9.4485e-10	Epithelial cell	Cancer	JSRP11
									2.552e-07	0.815642	0.159	0.093	0.052609	Epithelial cell	HSIL	MAP3K43		4.69345e-14	-2.31485	0.012	0.071	9.67555e-10	Epithelial cell	Cancer	MMP10
									2.6127e-06	0.522574	0.197	0.123	0.005386	Epithelial cell	HSIL	RCC22		4.72405e-14	-0.625512	0.215	0.339	9.73863e-10	Epithelial cell	Cancer	ATRAID
									2.6159e-06	-12066611	0.077	0.144	0.053927	Epithelial cell	HSIL	RIC33		4.74208e-14	0.86194	0.261	0.158	9.77581e-10	Epithelial cell	Cancer	KDM2A3
									2.7018e-06	135906438	0.081	0.035	0.055698	Epithelial cell	HSIL	TTC21B2		4.87582e-14	0.611717	0.529	0.419	1.00515e-09	Epithelial cell	Cancer	HNRNPC3
									2.7165e-06	0.233398	0.946	0.967	0.056001	Epithelial cell	HSIL	RPS282		4.95812e-14	2.07009	0.048	0.01	1.02212e-09	Epithelial cell	Cancer	RELT3
									2.7609e-06	0.555698	0.203	0.128	0.056915	Epithelial cell	HSIL	ZDHHC123		4.9709e-14	1.23102	0.15	0.072	1.02475e-09	Epithelial cell	Cancer	RLF3
									2.7679e-06	0.596161	0.241	0.159	0.057059	Epithelial cell	HSIL	USP151		5.02593e-14	-2.82669	0.009	0.066	1.0361e-09	Epithelial cell	Cancer	SLC7A2
									2.8044e-06	31964417	0.024	0.003	0.057812	Epithelial cell	HSIL	CRMP1		5.07045e-14	2.49689	0.046	0.009	1.04527e-09	Epithelial cell	Cancer	GSDMB2
									2.9585e-06	110967871	0.098	0.047	0.006099	Epithelial cell	HSIL	FER2		5.10955e-14	-0.570562	0.261	0.38	1.05333e-09	Epithelial cell	Cancer	LMAN22
									3.0084e-06	324621836	0.024	0.003	0.062017	Epithelial cell	HSIL	TNFRSF11A1		5.14417e-14	-0.211685	0.51	0.655	1.06047e-09	Epithelial cell	Cancer	ZFP36L13
									3.0214e-06	103923757	0.132	0.072	0.062285	Epithelial cell	HSIL	RUFY22		5.19932e-14	-0.601301	0.284	0.401	1.07184e-09	Epithelial cell	Cancer	SF3B53
									3.0417e-06	-23391181	0.009	0.046	0.062705	Epithelial cell	HSIL	AJAP1		5.48428e-14	-3.45193	0.004	0.056	1.13058e-09	Epithelial cell	Cancer	CCNA1
									3.0499e-06	135715958	0.055	0.019	0.062874	Epithelial cell	HSIL	CDK22		5.83463e-14	-1.4124	0.072	0.159	1.20281e-09	Epithelial cell	Cancer	MTURN3
									3.0519e-06	0.812457	0.139	0.076	0.062916	Epithelial cell	HSIL	INTS33		5.86671e-14	1.19652	0.148	0.071	1.20942e-09	Epithelial cell	Cancer	TFPT2
									3.0541e-06	101512811	0.104	0.05	0.006296	Epithelial cell	HSIL	ACAA2		6.26968e-14	-4.96517	0.003	0.052	1.2925e-09	Epithelial cell	Cancer	SUSD2
									3.0945e-06	0.709793	0.189	0.116	0.063793	Epithelial cell	HSIL	WDR65		6.27327e-14	4.70309	0.03	0.002	1.29323e-09	Epithelial cell	Cancer	IL1A1
									3.155e-07	0.955493	0.068	0.026	0.006504	Epithelial cell	HSIL	ACD3		6.28891e-14	1.23677	0.127	0.056	1.29646e-09	Epithelial cell	Cancer	SP140L2
									3.1856e-06	13523	0.082	0.036	0.065671	Epithelial cell	HSIL	AKAP72		6.41251e-14	1.51473	0.1	0.039	1.32194e-09	Epithelial cell	Cancer	LENG92
									3.2235e-06	0.920105	0.161	0.095	0.066452	Epithelial cell	HSIL	BMS12		6.4281e-14	1.37661	0.11	0.045	1.32515e-09	Epithelial cell	Cancer	SPECC1L2
									3.2608e-06	122989744	0.057	0.02	0.067221	Epithelial cell	HSIL	TMPRSS2		6.42933e-14	2.82779	0.054	0.013	1.32541e-09	Epithelial cell	Cancer	ASPM1
									3.3135e-06	0.536622	0.329	0.237	0.068307	Epithelial cell	HSIL	COPA1		6.4323e-14	-0.990016	0.121	0.221	1.32602e-09	Epithelial cell	Cancer	FBXO93
									3.3465e-06	0.312472	0.47	0.367	0.068987	Epithelial cell	HSIL	MRPL521		6.53225e-14	1.22954	0.308	0.205	1.34662e-09	Epithelial cell	Cancer	MDM22
									3.3667e-06	0.912828	0.094	0.043	0.069404	Epithelial cell	HSIL	C2CD4B1		6.81567e-14	-3.11358	0.005	0.057	1.40505e-09	Epithelial cell	Cancer	SORCS2
									3.3785e-06	0.937826	0.153	0.089	0.069648	Epithelial cell	HSIL	SMC62		6.85367e-14	2.79067	0.033	0.003	1.41288e-09	Epithelial cell	Cancer	FAM222A1
									3.4802e-06	0.89947	0.11	0.055	0.071745	Epithelial cell	HSIL	RGP13		6.88775e-14	-1.08891	0.07	0.158	1.41991e-09	Epithelial cell	Cancer	ITPR22
									3.5228e-06	231145022	0.036	0.009	0.072623	Epithelial cell	HSIL	MTARC11		7.23829e-14	-0.756412	0.128	0.234	1.49217e-09	Epithelial cell	Cancer	DNPH12
									3.5426e-06	0.769657	0.182	0.11	0.073032	Epithelial cell	HSIL	CDK5RAP23		7.43396e-14	1.84158	0.072	0.022	1.53251e-09	Epithelial cell	Cancer	AMDHD23
									3.5885e-06	0.178281	0.914	0.91	0.073977	Epithelial cell	HSIL	RPL351		7.44036e-14	0.967104	0.357	0.258	1.53383e-09	Epithelial cell	Cancer	EIF3J2
									3.6333e-06	423834904	0.018	0.001	7.49e-06	Epithelial cell	HSIL	SEPTIN3		7.45927e-14	0.967656	0.241	0.144	1.53773e-09	Epithelial cell	Cancer	PITPNB2
									3.6893e-06	0.250804	0.78	0.715	0.076055	Epithelial cell	HSIL	COX6C2		7.64626e-14	1.80759	0.11	0.046	1.57628e-09	Epithelial cell	Cancer	DDX583
									3.6952e-06	0.359489	0.31	0.215	0.076177	Epithelial cell	HSIL	WASL3		7.69662e-14	-1.29292	0.065	0.15	1.58666e-09	Epithelial cell	Cancer	C12orf452
									3.7123e-06	0.68553	0.129	0.069	0.076528	Epithelial cell	HSIL	SNRNP253		7.70269e-14	0.891701	0.176	0.09	1.58791e-09	Epithelial cell	Cancer	ZFAND33
									3.744e-07	387578423	0.018	0.001	0.077183	Epithelial cell	HSIL	BVES		7.73645e-14	1.22291	0.178	0.093	1.59487e-09	Epithelial cell	Cancer	MAPK31
									3.7534e-06	0.650231	0.172	0.101	0.077376	Epithelial cell	HSIL	SLC30A73		7.75031e-14	-3.39703	0.005	0.057	1.59773e-09	Epithelial cell	Cancer	DNALI1
									3.8628e-06	0.926421	0.161	0.095	0.079632	Epithelial cell	HSIL	SERPINH12		7.80932e-14	-1.09867	0.082	0.173	1.60989e-09	Epithelial cell	Cancer	CTBP11
									3.9098e-06	0.900359	0.119	0.062	8.06e-06	Epithelial cell	HSIL	POLD43		7.95923e-14	0.957259	0.313	0.211	1.6408e-09	Epithelial cell	Cancer	EIF2AK22
									3.9431e-06	117391714	0.086	0.038	0.081286	Epithelial cell	HSIL	SLC37A33		8.11745e-14	-1.24975	0.053	0.133	1.67341e-09	Epithelial cell	Cancer	ABI22
									3.9764e-06	0.461387	0.277	0.191	0.081973	Epithelial cell	HSIL	MTIF33		8.32235e-14	0.882573	0.258	0.158	1.71565e-09	Epithelial cell	Cancer	PPP2R2A3
									4.0025e-06	167059229	0.049	0.015	0.082511	Epithelial cell	HSIL	HAUS82		8.33929e-14	1.2427	0.199	0.111	1.71914e-09	Epithelial cell	Cancer	SH3PXD2A1
									4.018e-07	147224468	0.057	0.02	0.082832	Epithelial cell	HSIL	TTC312		8.36404e-14	1.66703	0.094	0.035	1.72425e-09	Epithelial cell	Cancer	SRC1
									4.0935e-06	0.607998	0.355	0.27	0.084388	Epithelial cell	HSIL	RSRC21		8.46771e-14	-2.32192	0.009	0.066	1.74562e-09	Epithelial cell	Cancer	ZNF7182
									4.1162e-06	-15207238	0.043	0.097	0.084856	Epithelial cell	HSIL	PSTPIP23		8.50964e-14	1.06537	0.234	0.14	1.75426e-09	Epithelial cell	Cancer	TNIP13
									4.1184e-06	0.666643	0.204	0.131	8.49e-06	Epithelial cell	HSIL	GLOD42		8.53507e-14	0.997882	0.268	0.167	1.7595e-09	Epithelial cell	Cancer	PSMC42
									4.1547e-06	-0.147165	0.868	0.894	0.085648	Epithelial cell	HSIL	RPL53		8.59928e-14	1.2753	0.09	0.032	1.77274e-09	Epithelial cell	Cancer	RUBCN3
									4.2027e-06	0.955956	0.134	0.075	0.086638	Epithelial cell	HSIL	SNRNP273		8.6158e-14	-0.665374	0.178	0.295	1.77615e-09	Epithelial cell	Cancer	CITED43
									4.2214e-06	0.890743	0.082	0.036	0.087024	Epithelial cell	HSIL	COX101		8.79677e-14	-1.52273	0.038	0.113	1.81345e-09	Epithelial cell	Cancer	TEX9
									4.2465e-06	0.555169	0.217	0.14	0.087542	Epithelial cell	HSIL	PPHLN13		8.9416e-14	-7.58126	0	0.046	1.84331e-09	Epithelial cell	Cancer	AJAP1
									4.2833e-06	181108003	0.024	0.003	0.088301	Epithelial cell	HSIL	C1orf1122		9.09006e-14	0.756788	0.299	0.193	1.87392e-09	Epithelial cell	Cancer	HSBP1L12
									4.3212e-06	0.87242	0.125	0.067	0.089082	Epithelial cell	HSIL	MTG12		9.16798e-14	1.0308	0.327	0.225	1.88998e-09	Epithelial cell	Cancer	EPS8L23
									4.3261e-06	0.554019	0.224	0.146	0.089182	Epithelial cell	HSIL	DGCR6L3		9.26088e-14	1.64737	0.11	0.046	1.90913e-09	Epithelial cell	Cancer	SNX33
									4.3261e-06	0.819678	0.133	0.073	0.089183	Epithelial cell	HSIL	SHMT12		9.3923e-14	-0.825932	0.133	0.236	1.93622e-09	Epithelial cell	Cancer	MRPL432
									4.3379e-06	0.478318	0.28	0.193	0.089427	Epithelial cell	HSIL	UBE2K3		9.4515e-14	-0.948705	0.073	0.162	1.94843e-09	Epithelial cell	Cancer	SRPRB3
									4.3739e-06	105012785	0.091	0.042	0.090167	Epithelial cell	HSIL	PAAF12		9.97022e-14	1.369	0.099	0.038	2.05536e-09	Epithelial cell	Cancer	ABCA13
									4.4803e-06	717870196	0.015	0	0.092362	Epithelial cell	HSIL	LRRC31		9.99449e-14	-2.64018	0.012	0.07	2.06037e-09	Epithelial cell	Cancer	HID1
									4.4803e-06	669164198	0.015	0	0.092362	Epithelial cell	HSIL	NMUR2		1.00961e-13	-1.07226	0.045	0.123	2.08132e-09	Epithelial cell	Cancer	GOT11
									4.4803e-06	697683059	0.015	0	0.092362	Epithelial cell	HSIL	NPC1L1		1.02132e-13	1.37867	0.133	0.061	2.10545e-09	Epithelial cell	Cancer	PLEKHH3
									4.5232e-06	0.485585	0.39	0.293	0.093246	Epithelial cell	HSIL	ARID1B3		1.07692e-13	-0.437665	0.381	0.5	2.22007e-09	Epithelial cell	Cancer	HDLBP2
									4.6033e-06	100897287	0.087	0.04	0.094897	Epithelial cell	HSIL	C12orf433		1.08106e-13	-3.59311	0.006	0.058	2.22861e-09	Epithelial cell	Cancer	TAGLN1
									4.6104e-06	0.530136	0.322	0.231	0.095044	Epithelial cell	HSIL	ARHGEF123		1.14084e-13	1.19357	0.23	0.138	2.35185e-09	Epithelial cell	Cancer	MARCHF72
									4.6134e-06	0.271443	0.758	0.668	0.095106	Epithelial cell	HSIL	CD243		1.14491e-13	-7.66029	0	0.045	2.36024e-09	Epithelial cell	Cancer	IGKV3-201
									4.7023e-06	0.4326	0.297	0.207	0.096938	Epithelial cell	HSIL	RAB1B2		1.16255e-13	-0.255494	0.429	0.573	2.3966e-09	Epithelial cell	Cancer	EIF3K3
									4.7388e-06	0.621113	0.259	0.176	0.009769	Epithelial cell	HSIL	PBX12		1.16341e-13	1.04816	0.155	0.077	2.39837e-09	Epithelial cell	Cancer	TSR23
									4.7465e-06	442953087	0.022	0.002	0.097849	Epithelial cell	HSIL	CHGA3		1.16569e-13	-0.892569	0.088	0.184	2.40308e-09	Epithelial cell	Cancer	ANK32
									4.7692e-06	-12782155	0.044	0.1	0.098317	Epithelial cell	HSIL	FBLN22		1.23065e-13	1.27027	0.15	0.073	2.53699e-09	Epithelial cell	Cancer	KDM3A3
									4.7745e-06	141432817	0.076	0.033	0.098427	Epithelial cell	HSIL	EEFSEC2		1.23289e-13	1.50537	0.126	0.056	2.5416e-09	Epithelial cell	Cancer	UBE2V13
									4.7802e-06	0.499431	0.189	0.115	0.098543	Epithelial cell	HSIL	SPTY2D12		1.256e-13	3.52564	0.031	0.003	2.58924e-09	Epithelial cell	Cancer	IFNG3
									4.8425e-06	0.873354	0.175	0.107	0.099828	Epithelial cell	HSIL	TRIP10		1.26829e-13	2.20349	0.058	0.015	2.61459e-09	Epithelial cell	Cancer	BIRC5
									4.8618e-06	0.658022	0.182	0.111	0.10023	Epithelial cell	HSIL	CPSF63		1.29419e-13	-2.2	0.008	0.063	2.66797e-09	Epithelial cell	Cancer	CHST9
									4.8704e-06	0.640234	0.289	0.205	0.01004	Epithelial cell	HSIL	TJP11		1.30378e-13	2.47178	0.045	0.009	2.68774e-09	Epithelial cell	Cancer	ZNF554
									4.8758e-06	0.748938	0.154	0.089	0.10051	Epithelial cell	HSIL	ALCAM3		1.34815e-13	1.22458	0.28	0.184	2.77921e-09	Epithelial cell	Cancer	IER5L1
									4.9371e-06	152328866	0.061	0.023	0.10178	Epithelial cell	HSIL	CEP57L12		1.35066e-13	3.67366	0.031	0.003	2.78438e-09	Epithelial cell	Cancer	CAPN8
									4.9561e-06	0.67869	0.124	0.066	0.10217	Epithelial cell	HSIL	SDR16C5		1.35388e-13	-0.935839	0.16	0.261	2.79102e-09	Epithelial cell	Cancer	SLC9A3R23
									4.9767e-06	0.992385	0.118	0.062	0.10259	Epithelial cell	HSIL	DYNC2LI12		1.35886e-13	0.997012	0.257	0.158	2.80129e-09	Epithelial cell	Cancer	ARPP193
									4.9894e-06	301946888	0.022	0.002	0.10286	Epithelial cell	HSIL	WDR17		1.36843e-13	-1.11279	0.05	0.13	2.82103e-09	Epithelial cell	Cancer	MAGED1
									4.994e-07	0.374624	0.31	0.221	0.10295	Epithelial cell	HSIL	COX203		1.37106e-13	2.56686	0.075	0.024	2.82645e-09	Epithelial cell	Cancer	CCNB12
									5.0283e-06	0.86717	0.187	0.116	0.10366	Epithelial cell	HSIL	CPLANE12		1.44193e-13	-1.27374	0.058	0.14	2.97255e-09	Epithelial cell	Cancer	CCND23
									5.0505e-06	0.496277	0.248	0.168	0.10412	Epithelial cell	HSIL	BUD232		1.46585e-13	-7.52391	0	0.045	3.02185e-09	Epithelial cell	Cancer	RNF175
									5.0687e-06	0.480589	0.182	0.111	0.10449	Epithelial cell	HSIL	ACADM3		1.46585e-13	-7.42202	0	0.045	3.02185e-09	Epithelial cell	Cancer	EPDR1
									5.0817e-06	0.8297	0.14	0.079	0.10476	Epithelial cell	HSIL	KIF222		1.48133e-13	1.05785	0.227	0.133	3.05377e-09	Epithelial cell	Cancer	ZDHHC52
									5.1218e-06	0.731128	0.114	0.059	0.10559	Epithelial cell	HSIL	TAF62		1.5802e-13	0.893889	0.241	0.144	3.25757e-09	Epithelial cell	Cancer	IST12
									5.1254e-06	0.700422	0.152	0.088	0.10566	Epithelial cell	HSIL	DERA1		1.58263e-13	0.912813	0.305	0.2	3.26259e-09	Epithelial cell	Cancer	BCL102
									5.1284e-06	0.96537	0.106	0.053	0.10572	Epithelial cell	HSIL	ABO1		1.67619e-13	1.56146	0.079	0.026	3.45546e-09	Epithelial cell	Cancer	SNX16
									5.1787e-06	171249426	0.071	0.029	0.10676	Epithelial cell	HSIL	PFKFB2		1.6831e-13	-1.65063	0.033	0.104	3.46971e-09	Epithelial cell	Cancer	UTP201
									5.2068e-06	0.78243	0.134	0.074	0.10734	Epithelial cell	HSIL	THUMPD21		1.71139e-13	-0.954848	0.121	0.222	3.52803e-09	Epithelial cell	Cancer	SINHCAF3
									5.2197e-06	-0.695072	0.209	0.291	0.01076	Epithelial cell	HSIL	SBDS3		1.73065e-13	1.37936	0.095	0.036	3.56773e-09	Epithelial cell	Cancer	NCS11
									5.2293e-06	0.765892	0.114	0.059	0.01078	Epithelial cell	HSIL	DHTKD12		1.75805e-13	1.71653	0.105	0.043	3.62422e-09	Epithelial cell	Cancer	CXCR43
									5.2593e-06	-25122138	0.015	0.056	0.10842	Epithelial cell	HSIL	ICAM13		1.7878e-13	-1.59728	0.058	0.138	3.68554e-09	Epithelial cell	Cancer	GSTO2
									5.3532e-06	0.832194	0.122	0.065	0.11036	Epithelial cell	HSIL	PIGS3		1.81341e-13	1.3914	0.122	0.054	3.73834e-09	Epithelial cell	Cancer	PPP1R182
									5.3916e-06	0.659914	0.147	0.083	0.11115	Epithelial cell	HSIL	IFI27L12		1.84673e-13	1.6477	0.1	0.04	3.80704e-09	Epithelial cell	Cancer	C2CD22
									5.5856e-06	0.945293	0.068	0.027	0.11515	Epithelial cell	HSIL	PUDP2		1.84863e-13	-0.675155	0.153	0.264	3.81095e-09	Epithelial cell	Cancer	MTLN3
									5.6003e-06	0.618978	0.193	0.121	0.11545	Epithelial cell	HSIL	CNOT42		1.8571e-13	2.0613	0.066	0.019	3.82841e-09	Epithelial cell	Cancer	TRIM31
									5.6041e-06	171421226	0.043	0.012	0.11553	Epithelial cell	HSIL	TMEM191C2		1.86205e-13	2.49032	0.064	0.018	3.83862e-09	Epithelial cell	Cancer	PTGS1
									5.718e-07	0.48842	0.301	0.21	0.11788	Epithelial cell	HSIL	DPY303		1.88544e-13	1.66816	0.135	0.064	3.88684e-09	Epithelial cell	Cancer	KLHL213
									5.7198e-06	-0.641937	0.311	0.391	0.11791	Epithelial cell	HSIL	CEBPB3		1.90822e-13	-1.28697	0.041	0.116	3.93379e-09	Epithelial cell	Cancer	CPLANE12
									5.7394e-06	122152365	0.066	0.026	0.11832	Epithelial cell	HSIL	RTP42		1.93364e-13	-1.6579	0.059	0.14	3.98619e-09	Epithelial cell	Cancer	C11orf11
									5.766e-07	125347512	0.056	0.02	0.11887	Epithelial cell	HSIL	NOTCH2NLA3		1.94091e-13	1.50036	0.254	0.165	4.00118e-09	Epithelial cell	Cancer	SERPINB53
									5.8384e-06	12056044	0.072	0.03	0.12036	Epithelial cell	HSIL	PPP1R213		1.99166e-13	5.33838	0.024	0.001	4.1058e-09	Epithelial cell	Cancer	UPK2
									5.8528e-06	0.805429	0.154	0.09	0.12066	Epithelial cell	HSIL	PHYKPL3		2.0068e-13	-4.69445	0.001	0.047	4.13701e-09	Epithelial cell	Cancer	SFRP2
									5.9013e-06	0.309368	0.367	0.273	0.12165	Epithelial cell	HSIL	PHB3		2.0137e-13	-2.1835	0.024	0.088	4.15124e-09	Epithelial cell	Cancer	TGFBR32
									6.0737e-06	-10349632	0.102	0.174	0.12521	Epithelial cell	HSIL	RGCC3		2.05553e-13	0.96171	0.167	0.086	4.23747e-09	Epithelial cell	Cancer	ARHGEF352
									6.0985e-06	-11265946	0.074	0.139	0.12572	Epithelial cell	HSIL	DNAJB93		2.07795e-13	-1.96909	0.03	0.098	4.28369e-09	Epithelial cell	Cancer	SIK22
									6.1632e-06	118337683	0.071	0.029	0.12706	Epithelial cell	HSIL	CAMSAP3		2.11238e-13	-0.727458	0.172	0.283	4.35467e-09	Epithelial cell	Cancer	GSTO13
									6.1927e-06	221284845	0.034	0.007	0.12766	Epithelial cell	HSIL	CDC201		2.12346e-13	3.07486	0.049	0.011	4.37752e-09	Epithelial cell	Cancer	CENPK1
									6.2232e-06	0.683377	0.166	0.099	0.12829	Epithelial cell	HSIL	OPA13		2.14951e-13	-1.4097	0.071	0.155	4.43122e-09	Epithelial cell	Cancer	ENOSF11
									6.2243e-06	136947807	0.054	0.019	0.12831	Epithelial cell	HSIL	SARM12		2.1662e-13	0.90871	0.287	0.187	4.46563e-09	Epithelial cell	Cancer	XIAP2
									6.2683e-06	0.570984	0.176	0.107	0.12922	Epithelial cell	HSIL	SCAMP12		2.17889e-13	1.29232	0.154	0.077	4.49178e-09	Epithelial cell	Cancer	MSRB13
									6.2726e-06	101599142	0.128	0.07	0.12931	Epithelial cell	HSIL	TIMM443		2.19774e-13	1.1953	0.257	0.166	4.53065e-09	Epithelial cell	Cancer	HOPX3
									6.3654e-06	0.828861	0.132	0.073	0.13122	Epithelial cell	HSIL	NT5C3A3		2.22877e-13	-2.1603	0.024	0.088	4.59461e-09	Epithelial cell	Cancer	ZSCAN182
									6.4234e-06	110495759	0.061	0.023	0.13242	Epithelial cell	HSIL	TET33		2.2313e-13	0.754297	0.585	0.514	4.59983e-09	Epithelial cell	Cancer	S100A163
									6.5541e-06	0.634035	0.205	0.132	0.13511	Epithelial cell	HSIL	USP473		2.30766e-13	-0.928935	0.096	0.19	4.75724e-09	Epithelial cell	Cancer	UNC93B13
									6.5764e-06	0.40618	0.263	0.179	0.13557	Epithelial cell	HSIL	PDCD101		2.36382e-13	2.86517	0.048	0.01	4.87301e-09	Epithelial cell	Cancer	H3C101
									6.6014e-06	0.524508	0.219	0.144	0.13609	Epithelial cell	HSIL	PURB3		2.4924e-13	1.10301	0.2	0.113	5.13807e-09	Epithelial cell	Cancer	ARHGDIB1
									6.608e-07	218256957	0.034	0.008	0.13622	Epithelial cell	HSIL	C2orf15		2.50954e-13	1.04247	0.133	0.061	5.17341e-09	Epithelial cell	Cancer	RNF201
									6.6323e-06	0.831085	0.105	0.052	0.13672	Epithelial cell	HSIL	LANCL12		2.5151e-13	-0.677955	0.11	0.21	5.18487e-09	Epithelial cell	Cancer	CALD13
									6.6825e-06	0.33959	0.33	0.234	0.13776	Epithelial cell	HSIL	NBDY1		2.52315e-13	-0.948729	0.105	0.2	5.20148e-09	Epithelial cell	Cancer	GJA13
									6.7363e-06	38525674	0.023	0.003	0.13887	Epithelial cell	HSIL	ADAM222		2.55417e-13	1.44972	0.125	0.056	5.26542e-09	Epithelial cell	Cancer	SH3KBP12
									6.7587e-06	0.469608	0.377	0.285	0.13933	Epithelial cell	HSIL	NAP1L43		2.56192e-13	1.04585	0.217	0.126	5.2814e-09	Epithelial cell	Cancer	UBQLN12
									6.7873e-06	-25185592	0.006	0.039	0.13992	Epithelial cell	HSIL	CLEC7A3		2.58294e-13	0.929599	0.211	0.12	5.32474e-09	Epithelial cell	Cancer	CYTH22
									6.8084e-06	0.693217	0.192	0.121	0.14036	Epithelial cell	HSIL	MRPS351		2.6009e-13	-1.16077	0.075	0.161	5.36177e-09	Epithelial cell	Cancer	TP532
									6.8154e-06	0.634427	0.189	0.118	0.01405	Epithelial cell	HSIL	KLHDC23		2.68354e-13	1.04103	0.206	0.118	5.53212e-09	Epithelial cell	Cancer	GOLPH33
									6.9391e-06	175073478	0.051	0.017	0.14305	Epithelial cell	HSIL	PINLYP		2.70782e-13	1.29639	0.19	0.105	5.58217e-09	Epithelial cell	Cancer	PHACTR21
									6.9567e-06	0.743533	0.133	0.073	0.14341	Epithelial cell	HSIL	LATS13		2.79622e-13	1.02892	0.151	0.075	5.7644e-09	Epithelial cell	Cancer	MYD883
									7.0013e-06	329994575	0.023	0.003	0.14433	Epithelial cell	HSIL	GLRB		2.80051e-13	3.23462	0.03	0.003	5.77326e-09	Epithelial cell	Cancer	NUF21
									7.0181e-06	143170783	0.074	0.031	0.14468	Epithelial cell	HSIL	LPAR23		2.80216e-13	0.976239	0.2	0.111	5.77665e-09	Epithelial cell	Cancer	WDR263
									7.0995e-06	-23082158	0.014	0.053	0.14636	Epithelial cell	HSIL	PRSS2		2.81713e-13	-0.442857	0.426	0.548	5.80751e-09	Epithelial cell	Cancer	HNRNPH13
									7.1023e-06	14949913	0.051	0.017	0.14641	Epithelial cell	HSIL	ANO92		2.85545e-13	-0.45869	0.282	0.413	5.88651e-09	Epithelial cell	Cancer	PDLIM13
									7.2453e-06	292762129	0.023	0.003	0.14936	Epithelial cell	HSIL	KIF24		2.87769e-13	0.978288	0.313	0.211	5.93236e-09	Epithelial cell	Cancer	ARID4B3
									7.2728e-06	0.566581	0.229	0.151	0.14993	Epithelial cell	HSIL	TACC13		2.88058e-13	-0.417722	0.318	0.447	5.93831e-09	Epithelial cell	Cancer	SNU132
									7.3679e-06	0.727073	0.137	0.076	0.15189	Epithelial cell	HSIL	CASP23		2.90709e-13	1.58253	0.098	0.038	5.99297e-09	Epithelial cell	Cancer	SLC9A13
									7.4257e-06	268562071	0.026	0.004	0.15308	Epithelial cell	HSIL	DRC1		2.91551e-13	-3.19469	0.007	0.059	6.01032e-09	Epithelial cell	Cancer	ZNF2082
									7.4324e-06	0.655235	0.173	0.105	0.15322	Epithelial cell	HSIL	LGALS82		2.91572e-13	4.8493	0.022	0	6.01076e-09	Epithelial cell	Cancer	LY6G6C
									7.4385e-06	146854221	0.091	0.043	0.15334	Epithelial cell	HSIL	UVRAG3		2.98295e-13	1.98886	0.196	0.116	6.14936e-09	Epithelial cell	Cancer	PLAUR3
									7.4473e-06	0.851519	0.116	0.06	0.15353	Epithelial cell	HSIL	CRYZ1		3.09111e-13	-3.92748	0.004	0.053	6.37231e-09	Epithelial cell	Cancer	SLC5A5
									7.5273e-06	0.678474	0.172	0.104	0.15518	Epithelial cell	HSIL	RNASEH2B3		3.16656e-13	1.01681	0.252	0.158	6.52786e-09	Epithelial cell	Cancer	FNBP43
									7.553e-07	103635226	0.105	0.053	0.15571	Epithelial cell	HSIL	MAGI31		3.23665e-13	1.09748	0.139	0.066	6.67235e-09	Epithelial cell	Cancer	PIP5K1A3
									7.5833e-06	0.939756	0.111	0.057	0.15633	Epithelial cell	HSIL	ACACA2		3.30027e-13	-2.49004	0.012	0.068	6.80352e-09	Epithelial cell	Cancer	SPATA18
									7.6172e-06	219068366	0.046	0.014	0.15703	Epithelial cell	HSIL	RAD51B2		3.39323e-13	1.18114	0.182	0.098	6.99515e-09	Epithelial cell	Cancer	MYO1B1
									7.6702e-06	-0.657691	0.34	0.418	0.15812	Epithelial cell	HSIL	VDAC23		3.45694e-13	1.12734	0.142	0.067	7.12649e-09	Epithelial cell	Cancer	TAF133
									7.6889e-06	153847013	0.063	0.024	0.15851	Epithelial cell	HSIL	NUBPL2		3.51464e-13	1.96734	0.135	0.066	7.24544e-09	Epithelial cell	Cancer	PTTG12
									7.7679e-06	14063357	0.068	0.027	0.16014	Epithelial cell	HSIL	DECR21		3.60936e-13	-2.19558	0.035	0.104	7.44069e-09	Epithelial cell	Cancer	LTC4S3
									7.8146e-06	101093822	0.074	0.031	0.01611	Epithelial cell	HSIL	PDSS22		3.62908e-13	0.938781	0.403	0.301	7.48136e-09	Epithelial cell	Cancer	FUS3
									7.8709e-06	0.542804	0.262	0.18	0.16226	Epithelial cell	HSIL	MBTPS13		3.63014e-13	4.78062	0.027	0.002	7.48353e-09	Epithelial cell	Cancer	FMO1
									7.8723e-06	0.243355	0.788	0.744	0.16229	Epithelial cell	HSIL	ELOB3		3.66701e-13	-1.36616	0.034	0.105	7.55953e-09	Epithelial cell	Cancer	MFSD4B3
									7.9244e-06	23357773	0.026	0.004	0.16336	Epithelial cell	HSIL	LEKR1		3.68253e-13	1.14959	0.19	0.106	7.59154e-09	Epithelial cell	Cancer	VAMP52
									7.9402e-06	100678839	0.099	0.049	0.16369	Epithelial cell	HSIL	HPS33		3.72442e-13	0.928085	0.343	0.243	7.67789e-09	Epithelial cell	Cancer	ADAR3
									7.9903e-06	0.506905	0.272	0.191	0.16472	Epithelial cell	HSIL	ELF12		3.78643e-13	4.2748	0.031	0.003	7.80573e-09	Epithelial cell	Cancer	TRPV3
									7.9908e-06	0.844357	0.088	0.04	0.16473	Epithelial cell	HSIL	NSUN33		3.816e-13	-2.83004	0.008	0.061	7.86669e-09	Epithelial cell	Cancer	RHEX
									8.1692e-06	1215682	0.068	0.027	0.16841	Epithelial cell	HSIL	GTF2H2C3		3.92054e-13	-0.88793	0.095	0.187	8.0822e-09	Epithelial cell	Cancer	AHCY2
									8.1999e-06	0.379138	0.389	0.291	0.16904	Epithelial cell	HSIL	PPIG3		3.92742e-13	1.33908	0.181	0.099	8.09638e-09	Epithelial cell	Cancer	PTPN3
									8.2334e-06	102401282	0.079	0.035	0.16973	Epithelial cell	HSIL	PARP63		3.95965e-13	2.5649	0.129	0.062	8.16282e-09	Epithelial cell	Cancer	GDF151
									8.2586e-06	0.593933	0.245	0.166	0.17025	Epithelial cell	HSIL	UBAC11		4.02431e-13	-0.551257	0.327	0.441	8.29611e-09	Epithelial cell	Cancer	EIF3H1
									8.3469e-06	-21791099	0.014	0.053	0.17207	Epithelial cell	HSIL	DENND2C		4.05573e-13	-1.88016	0.028	0.093	8.36089e-09	Epithelial cell	Cancer	TCTN1
									8.4171e-06	126603838	0.051	0.017	0.17352	Epithelial cell	HSIL	GVQW32		4.09846e-13	-1.12817	0.101	0.194	8.44898e-09	Epithelial cell	Cancer	FAM200B1
									8.4712e-06	0.891705	0.139	0.079	0.17463	Epithelial cell	HSIL	RLIM2		4.18039e-13	1.30236	0.155	0.079	8.61787e-09	Epithelial cell	Cancer	MMP141
									8.5191e-06	259344361	0.03	0.006	0.17562	Epithelial cell	HSIL	LIPE2		4.30296e-13	1.36523	0.189	0.107	8.87055e-09	Epithelial cell	Cancer	SAMHD13
									8.5273e-06	0.544508	0.264	0.182	0.17579	Epithelial cell	HSIL	NUB13		4.32123e-13	0.54424	0.29	0.452	8.90822e-09	Epithelial cell	Cancer	IGFBP32
									8.5933e-06	115519316	0.112	0.059	0.17715	Epithelial cell	HSIL	SIPA1L32		4.40342e-13	0.969058	0.208	0.12	9.07764e-09	Epithelial cell	Cancer	DR13
									8.6153e-06	0.902677	0.139	0.078	0.01776	Epithelial cell	HSIL	NUP542		4.52715e-13	-0.20652	0.733	0.847	9.33272e-09	Epithelial cell	Cancer	MT-ND53
									8.622e-07	120372569	0.094	0.045	0.17774	Epithelial cell	HSIL	SPA172		4.5955e-13	-0.470897	0.208	0.333	9.47361e-09	Epithelial cell	Cancer	CBR13
									8.705e-07	107980427	0.081	0.036	0.17945	Epithelial cell	HSIL	SIAH12		4.65835e-13	-1.01263	0.085	0.175	9.60319e-09	Epithelial cell	Cancer	TGFBR23
									8.7188e-06	123412747	0.057	0.021	0.17974	Epithelial cell	HSIL	NFATC4		4.72195e-13	0.795752	0.207	0.117	9.73431e-09	Epithelial cell	Cancer	MAX3
									8.91e-10	0.634916	0.278	0.196	0.18368	Epithelial cell	HSIL	YTHDC12		4.81632e-13	1.18946	0.185	0.101	9.92885e-09	Epithelial cell	Cancer	KDM5C3
									8.9406e-06	168101439	0.055	0.019	0.18431	Epithelial cell	HSIL	KIAA19581		4.82028e-13	-0.962647	0.1	0.192	9.937e-09	Epithelial cell	Cancer	GANAB3
									8.9801e-06	0.508715	0.362	0.275	0.18513	Epithelial cell	HSIL	SYNCRIP2		4.83758e-13	-0.244952	0.526	0.693	9.97266e-09	Epithelial cell	Cancer	TSPO3
									9.0668e-06	235321598	0.038	0.01	0.18691	Epithelial cell	HSIL	RIMS1		4.83886e-13	-0.875836	0.139	0.24	9.97531e-09	Epithelial cell	Cancer	TSHZ22
									9.087e-07	109710571	0.097	0.047	0.18733	Epithelial cell	HSIL	SOAT13		4.85414e-13	0.607091	0.356	0.245	1.00068e-08	Epithelial cell	Cancer	ELOC1
									9.1631e-06	-0.575311	0.159	0.24	0.01889	Epithelial cell	HSIL	MBD23		4.97493e-13	-0.490237	0.147	0.254	1.02558e-08	Epithelial cell	Cancer	GLRX6
									9.1706e-06	196599622	0.042	0.012	0.18905	Epithelial cell	HSIL	NBPF103		5.11051e-13	0.919255	0.363	0.258	1.05353e-08	Epithelial cell	Cancer	NDUFB53
									9.1784e-06	116534913	0.058	0.021	0.18921	Epithelial cell	HSIL	POT12		5.19289e-13	-0.877583	0.116	0.216	1.07051e-08	Epithelial cell	Cancer	RBM63
									9.2208e-06	-13982745	0.033	0.083	0.19009	Epithelial cell	HSIL	DSEL		5.35965e-13	-0.953716	0.105	0.198	1.10489e-08	Epithelial cell	Cancer	TTC372
									9.236e-07	0.472526	0.249	0.166	0.01904	Epithelial cell	HSIL	KIAA0319L2		5.48476e-13	0.884289	0.347	0.247	1.13068e-08	Epithelial cell	Cancer	MKNK22
									9.3088e-06	114899392	0.094	0.045	0.01919	Epithelial cell	HSIL	NEK13		5.49935e-13	2.5198	0.049	0.011	1.13369e-08	Epithelial cell	Cancer	PRC12
									9.3304e-06	0.91129	0.114	0.059	0.19235	Epithelial cell	HSIL	EPB41L4A		5.84846e-13	0.872817	0.206	0.115	1.20566e-08	Epithelial cell	Cancer	AKIRIN13
									9.5388e-06	139798373	0.037	0.009	0.19664	Epithelial cell	HSIL	EDN1		5.92676e-13	1.2428	0.167	0.089	1.2218e-08	Epithelial cell	Cancer	AP2A11
									9.7715e-06	-0.653999	0.312	0.391	0.20144	Epithelial cell	HSIL	PRDX41		5.94391e-13	3.33725	0.028	0.002	1.22534e-08	Epithelial cell	Cancer	MUC3A
									9.7752e-06	216439159	0.026	0.004	0.20152	Epithelial cell	HSIL	RNASE4		5.9976e-13	0.656474	0.339	0.233	1.23641e-08	Epithelial cell	Cancer	RAB1A2
									9.7853e-06	-0.674153	0.192	0.275	0.20172	Epithelial cell	HSIL	SIX11		6.00745e-13	2.27457	0.05	0.012	1.23844e-08	Epithelial cell	Cancer	CYP2S1
									9.8708e-06	0.689889	0.126	0.068	0.20349	Epithelial cell	HSIL	IPO83		6.06555e-13	5.46118	0.023	0.001	1.25041e-08	Epithelial cell	Cancer	ZFR2
									9.8892e-06	15714972	0.076	0.033	0.20387	Epithelial cell	HSIL	LAMB12		6.53429e-13	0.925367	0.387	0.283	1.34704e-08	Epithelial cell	Cancer	PSMA43
									9.9615e-06	198908926	0.04	0.011	0.20536	Epithelial cell	HSIL	LIN522		6.54781e-13	2.77132	0.047	0.01	1.34983e-08	Epithelial cell	Cancer	SPHK11
									1.0016e-05	0.55231	0.262	0.182	0.20647	Epithelial cell	HSIL	DICER13		6.74786e-13	-2.99315	0.012	0.066	1.39107e-08	Epithelial cell	Cancer	FAM189A2
									1.0287e-05	0.81247	0.127	0.069	0.21206	Epithelial cell	HSIL	TAF17		6.82607e-13	-0.646995	0.267	0.384	1.40719e-08	Epithelial cell	Cancer	MRPL413
									1.0345e-05	229086848	0.024	0.003	0.21327	Epithelial cell	HSIL	KIF2C1		6.85665e-13	1.29584	0.093	0.036	1.4135e-08	Epithelial cell	Cancer	MOSPD11
									1.0397e-05	0.50104	0.373	0.288	0.21434	Epithelial cell	HSIL	MACROH2A13		6.91382e-13	2.81671	0.032	0.004	1.42528e-08	Epithelial cell	Cancer	CYP2E1
									1.0427e-05	-12436009	0.096	0.164	0.21494	Epithelial cell	HSIL	NTN4		6.95815e-13	0.983038	0.199	0.112	1.43442e-08	Epithelial cell	Cancer	RAB5A2
									1.0615e-05	0.725535	0.147	0.085	0.21883	Epithelial cell	HSIL	SCO13		7.00601e-13	1.38068	0.096	0.038	1.44429e-08	Epithelial cell	Cancer	FEM1C3
									1.0748e-05	-21303705	0.009	0.045	0.22157	Epithelial cell	HSIL	NDRG4		7.0897e-13	2.69851	0.044	0.009	1.46154e-08	Epithelial cell	Cancer	ULBP22
									1.0833e-05	0.568591	0.32	0.232	0.22332	Epithelial cell	HSIL	PPP1R102		7.09082e-13	1.27006	0.178	0.098	1.46177e-08	Epithelial cell	Cancer	NMI3
									1.0929e-05	0.92784	0.103	0.052	0.02253	Epithelial cell	HSIL	DIS3L22		7.2938e-13	-0.904857	0.083	0.171	1.50362e-08	Epithelial cell	Cancer	POP53
									1.1001e-05	0.524913	0.312	0.225	0.02268	Epithelial cell	HSIL	MAP3K24		7.44302e-13	1.19702	0.173	0.094	1.53438e-08	Epithelial cell	Cancer	RALB1
									1.1014e-05	0.859065	0.108	0.055	0.22705	Epithelial cell	HSIL	VPS13B3		7.49583e-13	0.958362	0.209	0.119	1.54527e-08	Epithelial cell	Cancer	SPTLC11
									1.1075e-05	0.789717	0.154	0.09	0.22831	Epithelial cell	HSIL	BABAM12		7.50948e-13	1.17169	0.16	0.083	1.54808e-08	Epithelial cell	Cancer	SMNDC13
									1.1169e-05	0.850221	0.099	0.048	0.23024	Epithelial cell	HSIL	TMEM184C3		7.62043e-13	-1.8543	0.025	0.089	1.57095e-08	Epithelial cell	Cancer	TSPAN42
									1.1242e-05	0.845994	0.114	0.06	0.23175	Epithelial cell	HSIL	POC1B3		7.73943e-13	-1.42108	0.05	0.125	1.59548e-08	Epithelial cell	Cancer	GRAMD1A3
									1.1252e-05	0.848807	0.197	0.126	0.23195	Epithelial cell	HSIL	HDAC73		7.84116e-13	1.24133	0.11	0.047	1.61645e-08	Epithelial cell	Cancer	STK392
									1.1256e-05	-45119437	0.003	0.033	0.23204	Epithelial cell	HSIL	CCL4L23		8.03575e-13	4.01141	0.029	0.003	1.65657e-08	Epithelial cell	Cancer	ZNF365
									1.133e-06	0.725285	0.124	0.067	0.23356	Epithelial cell	HSIL	NMRAL12		8.05402e-13	1.0957	0.235	0.147	1.66034e-08	Epithelial cell	Cancer	MAFB2
									1.1498e-05	0.68843	0.175	0.107	0.23703	Epithelial cell	HSIL	NOTCH23		8.22345e-13	1.25597	0.141	0.069	1.69526e-08	Epithelial cell	Cancer	ADIPOR22
									1.1596e-05	152298817	0.041	0.012	0.23905	Epithelial cell	HSIL	THSD7A		8.24456e-13	-7.88389	0	0.042	1.69962e-08	Epithelial cell	Cancer	IGLV2-82
									1.1632e-05	740810688	0.014	0	0.23979	Epithelial cell	HSIL	GRB14		8.41953e-13	-0.886702	0.093	0.185	1.73569e-08	Epithelial cell	Cancer	GSR3
									1.1632e-05	703043698	0.014	0	0.23979	Epithelial cell	HSIL	ITGA7		8.42241e-13	-0.883309	0.039	0.111	1.73628e-08	Epithelial cell	Cancer	ERLIN23
									1.1632e-05	679922583	0.014	0	0.23979	Epithelial cell	HSIL	ISLR2		8.75347e-13	-1.18012	0.089	0.176	1.80453e-08	Epithelial cell	Cancer	A4GALT
									1.1673e-05	134429739	0.061	0.023	0.24064	Epithelial cell	HSIL	ST3GAL42		8.80425e-13	1.33566	0.138	0.066	1.815e-08	Epithelial cell	Cancer	BPGM3
									1.1711e-05	-33416654	0.004	0.034	0.24142	Epithelial cell	HSIL	BMP7		8.9763e-13	1.76907	0.076	0.026	1.85046e-08	Epithelial cell	Cancer	TSPAN51
									1.1819e-05	0.782941	0.11	0.057	0.24365	Epithelial cell	HSIL	SETD62		9.0226e-13	-0.264099	0.61	0.734	1.86001e-08	Epithelial cell	Cancer	RPL36AL3
									1.1859e-05	0.429556	0.361	0.269	0.24447	Epithelial cell	HSIL	SNRPD12		9.23361e-13	1.14117	0.094	0.037	1.90351e-08	Epithelial cell	Cancer	BAK13
									1.1899e-05	0.623449	0.17	0.103	0.24531	Epithelial cell	HSIL	ATP2C12		9.61005e-13	0.72377	0.291	0.19	1.98111e-08	Epithelial cell	Cancer	TAF72
									1.2029e-05	0.687797	0.143	0.081	0.24797	Epithelial cell	HSIL	CTNNAL12		9.89929e-13	-1.19164	0.042	0.113	2.04074e-08	Epithelial cell	Cancer	TMEM2232
									1.212e-06	102764163	0.076	0.033	0.24986	Epithelial cell	HSIL	CAPN153		1.00222e-12	1.01219	0.311	0.216	2.06608e-08	Epithelial cell	Cancer	IDH2
									1.2128e-05	406500696	0.019	0.002	0.25002	Epithelial cell	HSIL	CDCA21		1.02247e-12	2.57511	0.034	0.005	2.10782e-08	Epithelial cell	Cancer	WDHD11
									1.2186e-05	348772633	0.019	0.002	0.25121	Epithelial cell	HSIL	CDC25A		1.05371e-12	-0.92866	0.134	0.233	2.17222e-08	Epithelial cell	Cancer	IDH12
									1.2325e-05	0.448475	0.292	0.206	0.25407	Epithelial cell	HSIL	PTBP13		1.05521e-12	1.2843	0.149	0.075	2.17532e-08	Epithelial cell	Cancer	LEO11
									1.2396e-05	222300778	0.027	0.005	0.25554	Epithelial cell	HSIL	CDCA81		1.08411e-12	1.12362	0.188	0.105	2.2349e-08	Epithelial cell	Cancer	PITHD12
									1.2948e-05	0.883421	0.121	0.065	0.26691	Epithelial cell	HSIL	TENT4B2		1.09174e-12	7.93532	0.02	0	2.25062e-08	Epithelial cell	Cancer	ZIC2
									1.3097e-05	245074788	0.033	0.007	0.26999	Epithelial cell	HSIL	AL365205.12		1.09537e-12	-2.67964	0.018	0.076	2.25811e-08	Epithelial cell	Cancer	PGR
									1.3148e-05	319144584	0.024	0.003	0.27104	Epithelial cell	HSIL	CACNA1A		1.14177e-12	1.12478	0.157	0.081	2.35376e-08	Epithelial cell	Cancer	FNIP13
									1.3253e-05	0.455117	0.287	0.202	0.27321	Epithelial cell	HSIL	SMIM72		1.16731e-12	1.87179	0.053	0.013	2.4064e-08	Epithelial cell	Cancer	OLFM1
									1.3432e-05	105019589	0.096	0.048	0.27689	Epithelial cell	HSIL	GRTP1		1.19943e-12	1.24846	0.201	0.116	2.47262e-08	Epithelial cell	Cancer	STK17A3
									1.3483e-05	-0.567121	0.292	0.374	0.27796	Epithelial cell	HSIL	PLEKHS13		1.22137e-12	1.65424	0.082	0.03	2.51786e-08	Epithelial cell	Cancer	HIP1R1
									1.3529e-05	133588214	0.066	0.027	0.02789	Epithelial cell	HSIL	TMEM672		1.26662e-12	0.983374	0.281	0.183	2.61115e-08	Epithelial cell	Cancer	RAD213
									1.36e-09	0.933198	0.112	0.059	0.28035	Epithelial cell	HSIL	ALDH18A12		1.30126e-12	-0.73928	0.097	0.19	2.68255e-08	Epithelial cell	Cancer	SLC38A13
									1.3746e-05	0.576117	0.291	0.205	0.28338	Epithelial cell	HSIL	CEP3503		1.31847e-12	-0.997293	0.069	0.151	2.71803e-08	Epithelial cell	Cancer	SLC25A292
									1.3821e-05	106438016	0.086	0.04	0.28491	Epithelial cell	HSIL	MAN2B23		1.32774e-12	-0.552046	0.3	0.417	2.73713e-08	Epithelial cell	Cancer	CIRBP3
									1.3966e-05	143191528	0.057	0.021	0.28791	Epithelial cell	HSIL	KIAA05563		1.41242e-12	1.23677	0.219	0.13	2.9117e-08	Epithelial cell	Cancer	CREBRF3
									1.4008e-05	0.722434	0.162	0.097	0.28877	Epithelial cell	HSIL	SF3A12		1.42277e-12	3.77008	0.031	0.003	2.93304e-08	Epithelial cell	Cancer	ASF1B1
									1.4209e-05	146713058	0.057	0.021	0.29292	Epithelial cell	HSIL	OPLAH		1.43077e-12	1.49301	0.121	0.056	2.94953e-08	Epithelial cell	Cancer	ICAM13
									1.4239e-05	107178654	0.25	0.175	0.29353	Epithelial cell	HSIL	CETN23		1.44051e-12	1.80728	0.084	0.031	2.96962e-08	Epithelial cell	Cancer	TSPAN15
									1.4296e-05	0.943132	0.084	0.038	0.29471	Epithelial cell	HSIL	ABTB12		1.46558e-12	1.78796	0.115	0.052	3.0213e-08	Epithelial cell	Cancer	NQO12
									1.4375e-05	0.396467	0.256	0.173	0.29634	Epithelial cell	HSIL	TLK12		1.46702e-12	0.752429	0.375	0.268	3.02426e-08	Epithelial cell	Cancer	MOB1A2
									1.4382e-05	121840139	0.056	0.021	0.29649	Epithelial cell	HSIL	ELF42		1.47412e-12	-0.636408	0.139	0.242	3.03891e-08	Epithelial cell	Cancer	SH3BGRL5
									1.4538e-05	24158164	0.035	0.009	0.02997	Epithelial cell	HSIL	PTPRB		1.50794e-12	2.21632	0.07	0.023	3.10862e-08	Epithelial cell	Cancer	P2RY15
									1.4636e-05	108453412	0.11	0.057	0.30172	Epithelial cell	HSIL	SMG53		1.54068e-12	1.37756	0.11	0.048	3.1761e-08	Epithelial cell	Cancer	LRRC12
									1.4772e-05	0.764765	0.14	0.08	0.30453	Epithelial cell	HSIL	EIF4EBP13		1.54304e-12	1.22899	0.184	0.104	3.18099e-08	Epithelial cell	Cancer	RABGAP1L2
									1.484e-06	0.815844	0.137	0.078	0.30593	Epithelial cell	HSIL	FASTKD23		1.56672e-12	1.19315	0.093	0.191	3.22979e-08	Epithelial cell	Cancer	KRT110
									1.4852e-05	100852989	0.117	0.063	0.30617	Epithelial cell	HSIL	RAB27B1		1.57018e-12	0.707918	0.472	0.377	3.23693e-08	Epithelial cell	Cancer	YWHAQ2
									1.4917e-05	0.93527	0.117	0.062	0.30752	Epithelial cell	HSIL	ZDHHC72		1.60583e-12	2.02907	0.082	0.03	3.31041e-08	Epithelial cell	Cancer	H2AC112
									1.4974e-05	-12433857	0.027	0.074	0.30868	Epithelial cell	HSIL	LGALS14		1.61148e-12	0.837103	0.297	0.199	3.32207e-08	Epithelial cell	Cancer	MIEN13
									1.5248e-05	0.611161	0.172	0.105	0.31434	Epithelial cell	HSIL	DDX503		1.65053e-12	1.4972	0.078	0.028	3.40257e-08	Epithelial cell	Cancer	CDCA42
									1.5262e-05	104761892	0.1	0.05	0.31463	Epithelial cell	HSIL	VPS393		1.65776e-12	1.293	0.213	0.13	3.41746e-08	Epithelial cell	Cancer	C1orf211
									1.5493e-05	-0.237901	0.019	0.06	0.03194	Epithelial cell	HSIL	IGLL53		1.68187e-12	-0.374368	0.423	0.541	3.46718e-08	Epithelial cell	Cancer	CANX3
									1.5555e-05	0.29965	0.333	0.239	0.32068	Epithelial cell	HSIL	STMP12		1.68988e-12	-0.824244	0.052	0.129	3.4837e-08	Epithelial cell	Cancer	SLC38A103
									1.5576e-05	-0.458958	0.214	0.303	0.03211	Epithelial cell	HSIL	SERPING12		1.72599e-12	-7.48194	0	0.041	3.55814e-08	Epithelial cell	Cancer	ADCY2
									1.5622e-05	0.503324	0.307	0.217	0.32204	Epithelial cell	HSIL	ERGIC13		1.73668e-12	-2.10616	0.02	0.078	3.58017e-08	Epithelial cell	Cancer	HOXB5
									1.5938e-05	0.374413	0.389	0.29	0.32856	Epithelial cell	HSIL	ADD33		1.73696e-12	1.51838	0.109	0.047	3.58075e-08	Epithelial cell	Cancer	KLHDC7B2
									1.6057e-05	189680202	0.034	0.008	0.33101	Epithelial cell	HSIL	ATP13A4		1.74936e-12	1.34614	0.063	0.019	3.6063e-08	Epithelial cell	Cancer	NFKBIE2
									1.609e-06	207666333	0.034	0.008	0.33169	Epithelial cell	HSIL	PLXNA41		1.75977e-12	-2.06657	0.028	0.092	3.62777e-08	Epithelial cell	Cancer	FAH2
									1.6138e-05	0.624294	0.238	0.161	0.33268	Epithelial cell	HSIL	ATN12		1.80201e-12	1.4826	0.083	0.031	3.71484e-08	Epithelial cell	Cancer	BCL2L122
									1.623e-06	0.986758	0.081	0.037	0.33459	Epithelial cell	HSIL	TRAF52		1.84176e-12	2.64066	0.04	0.007	3.7968e-08	Epithelial cell	Cancer	C15orf62
									1.6364e-05	0.713193	0.146	0.084	0.33735	Epithelial cell	HSIL	NUP2142		1.91468e-12	-1.35136	0.053	0.127	3.94712e-08	Epithelial cell	Cancer	SLC7A13
									1.6489e-05	0.762075	0.171	0.106	0.33992	Epithelial cell	HSIL	CREB13		1.92067e-12	2.97237	0.031	0.004	3.95945e-08	Epithelial cell	Cancer	RND11
									1.6568e-05	0.51006	0.25	0.169	0.34155	Epithelial cell	HSIL	SETD22		1.92208e-12	-2.5922	0.006	0.054	3.96236e-08	Epithelial cell	Cancer	CAPN13
									1.6696e-05	117252809	0.066	0.026	0.34419	Epithelial cell	HSIL	DHX372		1.93273e-12	1.8381	0.115	0.053	3.98433e-08	Epithelial cell	Cancer	MCUB3
									1.6698e-05	0.694511	0.229	0.154	0.34424	Epithelial cell	HSIL	KAT6B3		1.94713e-12	2.39368	0.044	0.009	4.01402e-08	Epithelial cell	Cancer	ACKR2
									1.6904e-05	0.475717	0.259	0.179	0.34848	Epithelial cell	HSIL	GATAD13		1.97936e-12	1.09788	0.374	0.281	4.08046e-08	Epithelial cell	Cancer	ANKRD113
									1.6976e-05	0.378185	0.307	0.217	0.34996	Epithelial cell	HSIL	VGLL42		1.99596e-12	-1.26757	0.031	0.096	4.11467e-08	Epithelial cell	Cancer	MAP2K62
									1.6985e-05	0.877094	0.157	0.094	0.35015	Epithelial cell	HSIL	NUDCD33		2.00967e-12	-0.680734	0.201	0.309	4.14293e-08	Epithelial cell	Cancer	KIF2A2
									1.706e-06	156249069	0.079	0.036	0.35168	Epithelial cell	HSIL	ATG16L23		2.05361e-12	-2.77266	0.009	0.06	4.23351e-08	Epithelial cell	Cancer	MYH10
									1.7109e-05	0.380693	0.538	0.443	0.35269	Epithelial cell	HSIL	CSNK1A11		2.05581e-12	0.930564	0.154	0.079	4.23804e-08	Epithelial cell	Cancer	PLEKHM22
									1.72e-09	174882456	0.036	0.009	0.35457	Epithelial cell	HSIL	PSMC3IP2		2.08861e-12	1.468	0.102	0.043	4.30567e-08	Epithelial cell	Cancer	PER13
									1.7267e-05	0.579303	0.267	0.187	0.35595	Epithelial cell	HSIL	SETD53		2.09033e-12	-5.53151	0.002	0.045	4.30921e-08	Epithelial cell	Cancer	PDZRN3
									1.7433e-05	0.801479	0.131	0.073	0.35939	Epithelial cell	HSIL	KDM3A3		2.2076e-12	-7.45856	0	0.041	4.55096e-08	Epithelial cell	Cancer	ST6GALNAC5
									1.7459e-05	434426152	0.018	0.001	0.35992	Epithelial cell	HSIL	BCO1		2.2269e-12	0.757161	0.353	0.251	4.59076e-08	Epithelial cell	Cancer	ARPC5L3
									1.7517e-05	0.897827	0.127	0.07	0.03611	Epithelial cell	HSIL	DENND4C3		2.25599e-12	-1.02912	0.081	0.166	4.65072e-08	Epithelial cell	Cancer	KIAA0319L2
									1.7627e-05	0.987053	0.095	0.047	0.36338	Epithelial cell	HSIL	PSD43		2.31571e-12	-0.506611	0.117	0.216	4.77383e-08	Epithelial cell	Cancer	NRIP13
									1.7637e-05	270727503	0.022	0.003	0.36358	Epithelial cell	HSIL	SLC46A2		2.33819e-12	3.57035	0.028	0.003	4.82017e-08	Epithelial cell	Cancer	KIF23
									1.7736e-05	108658556	0.156	0.094	0.36564	Epithelial cell	HSIL	IFI62		2.36697e-12	1.42859	0.105	0.045	4.8795e-08	Epithelial cell	Cancer	ULK12
									1.7811e-05	0.872159	0.101	0.05	0.36717	Epithelial cell	HSIL	XPNPEP32		2.41195e-12	-2.2665	0.016	0.072	4.97224e-08	Epithelial cell	Cancer	FGFR12
									1.7933e-05	0.84563	0.144	0.084	0.03697	Epithelial cell	HSIL	PDGFA1		2.47562e-12	1.10311	0.2	0.115	5.10349e-08	Epithelial cell	Cancer	CHTOP3
									1.7982e-05	0.696065	0.152	0.09	0.03707	Epithelial cell	HSIL	HPF11		2.47951e-12	1.24222	0.19	0.11	5.1115e-08	Epithelial cell	Cancer	ABCA15
									1.8049e-05	0.872965	0.084	0.039	0.37208	Epithelial cell	HSIL	INAFM13		2.49605e-12	-0.594263	0.169	0.273	5.14561e-08	Epithelial cell	Cancer	PHB4
									1.8134e-05	0.478236	0.174	0.107	0.37384	Epithelial cell	HSIL	DCTN12		2.50333e-12	-2.22084	0.007	0.055	5.16062e-08	Epithelial cell	Cancer	SCN1B3
									1.8165e-05	-0.986733	0.034	0.084	0.37447	Epithelial cell	HSIL	ADRB23		2.56553e-12	1.13156	0.144	0.072	5.28885e-08	Epithelial cell	Cancer	VRK32
									1.8192e-05	190412274	0.036	0.009	0.37502	Epithelial cell	HSIL	GINS31		2.57712e-12	1.87089	0.066	0.021	5.31273e-08	Epithelial cell	Cancer	VDR2
									1.8201e-05	0.59791	0.103	0.052	0.37522	Epithelial cell	HSIL	PCGF2		2.65411e-12	-4.51451	0.003	0.046	5.47144e-08	Epithelial cell	Cancer	CHDH
									1.8297e-05	297487323	0.018	0.001	0.37719	Epithelial cell	HSIL	DNAH3		2.72641e-12	1.20738	0.101	0.042	5.62049e-08	Epithelial cell	Cancer	VRK21
									1.8835e-05	0.78092	0.162	0.098	0.38829	Epithelial cell	HSIL	NMI3		2.76016e-12	0.944617	0.309	0.215	5.69008e-08	Epithelial cell	Cancer	KDM5B3
									1.9035e-05	159176546	0.048	0.016	0.39241	Epithelial cell	HSIL	PELI23		2.76208e-12	5.32998	0.02	0	5.69402e-08	Epithelial cell	Cancer	DHDH
									1.9131e-05	0.638605	0.113	0.059	0.39439	Epithelial cell	HSIL	UBR13		2.85063e-12	0.788268	0.225	0.135	5.87657e-08	Epithelial cell	Cancer	TRAPPC33
									1.9133e-05	0.6764	0.144	0.083	0.39442	Epithelial cell	HSIL	HAT12		2.89318e-12	1.35061	0.112	0.05	5.96429e-08	Epithelial cell	Cancer	PTK2B2
									1.9197e-05	0.561669	0.124	0.066	0.39575	Epithelial cell	HSIL	HIP12		2.90635e-12	0.999335	0.2	0.115	5.99145e-08	Epithelial cell	Cancer	SPTY2D13
									1.9573e-05	0.493648	0.231	0.153	0.40349	Epithelial cell	HSIL	DCAF73		2.95098e-12	-0.755063	0.149	0.248	6.08345e-08	Epithelial cell	Cancer	POLR2E2
									1.9837e-05	0.962038	0.082	0.038	0.40894	Epithelial cell	HSIL	TMEM144		2.97358e-12	-3.77087	0.003	0.046	6.13003e-08	Epithelial cell	Cancer	C6orf15
									1.9883e-05	0.604984	0.182	0.114	0.04099	Epithelial cell	HSIL	LASP13		3.07328e-12	-4.67962	0.004	0.049	6.33556e-08	Epithelial cell	Cancer	ZNF7271
									1.9987e-05	106628092	0.084	0.038	0.41202	Epithelial cell	HSIL	ZNF5522		3.13424e-12	0.842941	0.27	0.175	6.46124e-08	Epithelial cell	Cancer	RBM171
									2.007e-06	176332918	0.044	0.013	0.41374	Epithelial cell	HSIL	KCNC3		3.16837e-12	1.00557	0.148	0.074	6.5316e-08	Epithelial cell	Cancer	ZCCHC102
									2.0101e-05	18538076	0.038	0.01	0.41439	Epithelial cell	HSIL	HENMT11		3.17608e-12	1.65715	0.066	0.021	6.54748e-08	Epithelial cell	Cancer	GCH13
									2.024e-06	-17632363	0.006	0.039	0.41725	Epithelial cell	HSIL	PRRX1		3.18622e-12	-2.22831	0.017	0.073	6.5684e-08	Epithelial cell	Cancer	MPV17L
									2.0368e-05	160665911	0.061	0.024	0.04199	Epithelial cell	HSIL	ABHD101		3.21455e-12	-1.50404	0.055	0.129	6.6268e-08	Epithelial cell	Cancer	NPDC12
									2.0586e-05	152092576	0.065	0.026	0.42437	Epithelial cell	HSIL	CDC14A2		3.24841e-12	-1.77178	0.013	0.066	6.6966e-08	Epithelial cell	Cancer	STEAP2
									2.0593e-05	0.847334	0.097	0.048	0.42453	Epithelial cell	HSIL	ING32		3.2492e-12	1.20375	0.129	0.061	6.69823e-08	Epithelial cell	Cancer	RANGAP13
									2.0631e-05	0.959695	0.116	0.062	0.42531	Epithelial cell	HSIL	PSPC12		3.27157e-12	0.774683	0.181	0.099	6.74435e-08	Epithelial cell	Cancer	ALDOA3
									2.0819e-05	0.95279	0.104	0.053	0.42918	Epithelial cell	HSIL	KDM4C3		3.28357e-12	3.36081	0.029	0.003	6.76908e-08	Epithelial cell	Cancer	AIM23
									2.112e-06	141933557	0.074	0.033	0.04354	Epithelial cell	HSIL	EFEMP1		3.37171e-12	1.05471	0.268	0.179	6.95079e-08	Epithelial cell	Cancer	NECTIN21
									2.1166e-05	0.677289	0.12	0.065	0.43635	Epithelial cell	HSIL	ARPIN		3.3783e-12	7.81803	0.019	0	6.96437e-08	Epithelial cell	Cancer	PAX7
									2.1216e-05	-26972489	0.01	0.045	0.43737	Epithelial cell	HSIL	IGKV3-201		3.39524e-12	1.40314	0.121	0.057	6.99928e-08	Epithelial cell	Cancer	AK41
									2.1484e-05	0.626265	0.209	0.137	0.44289	Epithelial cell	HSIL	SUPT5H2		3.40223e-12	-1.40637	0.053	0.126	7.0137e-08	Epithelial cell	Cancer	ABHD14B1
									2.1632e-05	-18704179	0.006	0.038	0.44595	Epithelial cell	HSIL	CST6		3.5951e-12	-0.728807	0.11	0.203	7.41129e-08	Epithelial cell	Cancer	TFAM2
									2.1673e-05	0.720443	0.099	0.049	0.44679	Epithelial cell	HSIL	SLC43A23		3.61052e-12	-7.05579	0	0.04	7.44308e-08	Epithelial cell	Cancer	AC004556.3
									2.1688e-05	0.67258	0.242	0.166	0.44711	Epithelial cell	HSIL	TNFRSF142		3.61486e-12	-0.420862	0.352	0.472	7.45202e-08	Epithelial cell	Cancer	TRMT1123
									2.2016e-05	112507401	0.064	0.025	0.45386	Epithelial cell	HSIL	RORC2		3.6425e-12	0.869588	0.285	0.191	7.50901e-08	Epithelial cell	Cancer	LLGL21
									2.2054e-05	150506597	0.039	0.01	0.45465	Epithelial cell	HSIL	NR2F11		3.69376e-12	0.614595	0.616	0.554	7.61469e-08	Epithelial cell	Cancer	ATP6V1G12
									2.2111e-05	0.350303	0.254	0.173	0.45582	Epithelial cell	HSIL	IPO52		3.74347e-12	-5.59762	0.001	0.042	7.71717e-08	Epithelial cell	Cancer	TAFA5
									2.2339e-05	0.408116	0.302	0.217	0.46052	Epithelial cell	HSIL	ST141		3.7903e-12	0.721338	0.377	0.272	7.8137e-08	Epithelial cell	Cancer	SNRPB1
									2.2343e-05	0.998601	0.12	0.066	0.04606	Epithelial cell	HSIL	MARVELD3		3.8004e-12	3.27781	0.037	0.007	7.83451e-08	Epithelial cell	Cancer	HOXD11
									2.2415e-05	119207531	0.079	0.035	0.46208	Epithelial cell	HSIL	MELTF		3.90878e-12	1.50505	0.117	0.054	8.05795e-08	Epithelial cell	Cancer	RIPK4
									2.2443e-05	104503422	0.112	0.059	0.46267	Epithelial cell	HSIL	CERS62		4.03943e-12	1.71325	0.064	0.02	8.32728e-08	Epithelial cell	Cancer	SLC52A3
									2.2769e-05	0.313925	0.277	0.189	0.46938	Epithelial cell	HSIL	BAD2		4.07312e-12	-0.271563	0.384	0.511	8.39673e-08	Epithelial cell	Cancer	KRT103
									2.2991e-05	0.639423	0.217	0.145	0.47396	Epithelial cell	HSIL	MED42		4.09406e-12	-1.17283	0.065	0.142	8.4399e-08	Epithelial cell	Cancer	NT5DC11
									2.313e-06	0.616021	0.211	0.137	0.47683	Epithelial cell	HSIL	ZMYM42		4.23241e-12	0.882981	0.347	0.244	8.72512e-08	Epithelial cell	Cancer	HNRNPF2
									2.3204e-05	0.223638	0.743	0.68	0.47834	Epithelial cell	HSIL	COX6B12		4.30077e-12	-1.21594	0.029	0.092	8.86603e-08	Epithelial cell	Cancer	MAP92
									2.3255e-05	-0.341765	0.64	0.685	0.04794	Epithelial cell	HSIL	POLR2L2		4.34999e-12	0.992309	0.271	0.181	8.96751e-08	Epithelial cell	Cancer	KLF33
									2.3716e-05	0.501235	0.239	0.162	0.48891	Epithelial cell	HSIL	C1D3		4.45885e-12	1.4802	0.096	0.04	9.19192e-08	Epithelial cell	Cancer	SMCR83
									2.3748e-05	0.493824	0.165	0.099	0.48957	Epithelial cell	HSIL	DCTPP13		4.47153e-12	0.671193	0.454	0.355	9.21806e-08	Epithelial cell	Cancer	STAT32
									2.3825e-05	456456171	0.016	0.001	0.49115	Epithelial cell	HSIL	SCN8A		4.50714e-12	1.50399	0.105	0.046	9.29147e-08	Epithelial cell	Cancer	IL2RG2
									2.445e-06	384907403	0.016	0.001	0.50403	Epithelial cell	HSIL	PPP1R1B		4.52905e-12	4.27884	0.026	0.002	9.33664e-08	Epithelial cell	Cancer	SYTL5
									2.4454e-05	12063953	0.069	0.029	0.50412	Epithelial cell	HSIL	AKT33		4.56522e-12	-1.57699	0.021	0.08	9.41121e-08	Epithelial cell	Cancer	NEIL12
									2.4475e-05	116304672	0.051	0.017	0.50455	Epithelial cell	HSIL	FIG43		4.78094e-12	-1.60074	0.011	0.062	9.85591e-08	Epithelial cell	Cancer	DMBT1
									2.4606e-05	-10873278	0.023	0.067	0.50725	Epithelial cell	HSIL	TMEM45A		4.80057e-12	1.12488	0.122	0.057	9.89637e-08	Epithelial cell	Cancer	MDFI
									2.4686e-05	0.944983	0.094	0.047	0.50889	Epithelial cell	HSIL	BLZF13		4.82371e-12	-5.41284	0.001	0.042	9.94408e-08	Epithelial cell	Cancer	KLHL14
									2.4818e-05	0.651768	0.16	0.097	0.51163	Epithelial cell	HSIL	SPG213		4.83547e-12	2.02951	0.042	0.009	9.96832e-08	Epithelial cell	Cancer	HPSE3
									2.5075e-05	0.466563	0.227	0.151	0.51693	Epithelial cell	HSIL	INSR2		4.97238e-12	-3.19783	0.007	0.054	1.02506e-07	Epithelial cell	Cancer	PAX2
									2.5101e-05	0.442307	0.201	0.128	0.51745	Epithelial cell	HSIL	CDK42		5.18014e-12	1.44751	0.127	0.062	1.06789e-07	Epithelial cell	Cancer	OTULIN3
									2.5214e-05	0.709374	0.169	0.104	0.51979	Epithelial cell	HSIL	VPS37B2		5.19202e-12	-2.05778	0.021	0.079	1.07034e-07	Epithelial cell	Cancer	THEM42
									2.5242e-05	0.980862	0.108	0.056	0.52036	Epithelial cell	HSIL	FAM20B2		5.30451e-12	-1.53076	0.048	0.118	1.09352e-07	Epithelial cell	Cancer	ELP23
									2.547e-06	0.759439	0.142	0.083	0.52506	Epithelial cell	HSIL	FAN12		5.34901e-12	0.657842	0.501	0.408	1.1027e-07	Epithelial cell	Cancer	SRSF33
									2.5513e-05	0.993705	0.096	0.047	0.52596	Epithelial cell	HSIL	GPD1L2		5.41039e-12	1.76894	0.11	0.05	1.11535e-07	Epithelial cell	Cancer	ARRDC42
									2.588e-06	-20508556	0.012	0.049	0.53352	Epithelial cell	HSIL	BCL2A13		5.54474e-12	-0.92636	0.086	0.171	1.14305e-07	Epithelial cell	Cancer	UBE2G22
									2.5897e-05	0.680009	0.197	0.128	0.53386	Epithelial cell	HSIL	GLYR13		5.62275e-12	1.05486	0.074	0.026	1.15913e-07	Epithelial cell	Cancer	IKBKG2
									2.6042e-05	0.649317	0.147	0.086	0.53685	Epithelial cell	HSIL	HTT3		5.75662e-12	-2.08661	0.03	0.092	1.18673e-07	Epithelial cell	Cancer	C1RL2
									2.6349e-05	0.477601	0.19	0.119	0.54318	Epithelial cell	HSIL	TMEM30B2		5.89384e-12	0.54276	0.591	0.495	1.21502e-07	Epithelial cell	Cancer	HNRNPK3
									2.6439e-05	0.697465	0.115	0.061	0.54504	Epithelial cell	HSIL	PAN33		5.90449e-12	3.74882	0.021	0.001	1.21721e-07	Epithelial cell	Cancer	LEXM
									2.6733e-05	-0.958279	0.047	0.102	0.05511	Epithelial cell	HSIL	CDK61		6.00572e-12	1.23633	0.199	0.117	1.23808e-07	Epithelial cell	Cancer	PARD31
									2.7221e-05	133460719	0.051	0.018	0.56115	Epithelial cell	HSIL	PPM1H		6.0612e-12	0.628724	0.57	0.499	1.24952e-07	Epithelial cell	Cancer	YBX33
									2.7438e-05	154286875	0.054	0.02	0.56563	Epithelial cell	HSIL	DIXDC1		6.07934e-12	-0.63891	0.223	0.328	1.25326e-07	Epithelial cell	Cancer	DNAJC33
									2.7464e-05	0.668824	0.165	0.1	0.56617	Epithelial cell	HSIL	EXT12		6.22982e-12	-5.03862	0.001	0.041	1.28428e-07	Epithelial cell	Cancer	OLFM4
									2.7656e-05	113827809	0.064	0.026	0.57013	Epithelial cell	HSIL	CNNM41		6.2365e-12	1.65398	0.071	0.024	1.28565e-07	Epithelial cell	Cancer	DEGS22
									2.768e-06	0.609708	0.243	0.166	0.57063	Epithelial cell	HSIL	CELSR21		6.2595e-12	3.30284	0.031	0.004	1.2904e-07	Epithelial cell	Cancer	CD2743
									2.7687e-05	0.348825	0.283	0.196	0.57077	Epithelial cell	HSIL	MYO5C2		6.30426e-12	1.12159	0.084	0.032	1.29962e-07	Epithelial cell	Cancer	IPMK3
									2.784e-06	0.80155	0.133	0.075	0.57392	Epithelial cell	HSIL	MED252		6.50044e-12	0.983995	0.231	0.143	1.34007e-07	Epithelial cell	Cancer	YTHDF23
									2.7949e-05	-0.749393	0.259	0.333	0.57617	Epithelial cell	HSIL	CBR12		6.57206e-12	-0.530856	0.176	0.284	1.35483e-07	Epithelial cell	Cancer	SLC44A41
									2.7964e-05	0.689589	0.164	0.1	0.57647	Epithelial cell	HSIL	DCAF103		6.65379e-12	-0.589028	0.181	0.287	1.37168e-07	Epithelial cell	Cancer	PALLD2
									2.802e-06	0.471569	0.263	0.184	0.57763	Epithelial cell	HSIL	SMC32		6.69505e-12	0.866511	0.352	0.257	1.38018e-07	Epithelial cell	Cancer	UBE2H2
									2.8038e-05	127315832	0.077	0.035	0.57799	Epithelial cell	HSIL	DOCK6		6.71981e-12	0.864507	0.199	0.114	1.38529e-07	Epithelial cell	Cancer	FBRS3
									2.8103e-05	0.689257	0.175	0.109	0.57934	Epithelial cell	HSIL	ESCO13		6.88937e-12	-0.359147	0.195	0.31	1.42024e-07	Epithelial cell	Cancer	PRKDC3
									2.8468e-05	171539919	0.031	0.007	0.58687	Epithelial cell	HSIL	POC1A		6.90587e-12	1.45511	0.095	0.039	1.42365e-07	Epithelial cell	Cancer	CLEC7A3
									2.8671e-05	-11014875	0.021	0.064	0.59106	Epithelial cell	HSIL	CYP24A1		7.006e-12	1.22763	0.131	0.064	1.44429e-07	Epithelial cell	Cancer	TRIM142
									2.8741e-05	0.5661	0.209	0.137	0.59249	Epithelial cell	HSIL	CSNK1D3		7.00662e-12	-0.345342	0.466	0.581	1.44441e-07	Epithelial cell	Cancer	SLC25A311
									2.8779e-05	0.569903	0.171	0.104	0.59327	Epithelial cell	HSIL	SECISBP2L3		7.03404e-12	0.711904	0.308	0.211	1.45007e-07	Epithelial cell	Cancer	ATP6V1D2
									2.8902e-05	0.779716	0.145	0.085	0.59581	Epithelial cell	HSIL	RBM283		7.28124e-12	2.22706	0.063	0.02	1.50103e-07	Epithelial cell	Cancer	TK11
									2.8996e-05	0.680516	0.164	0.099	0.59776	Epithelial cell	HSIL	PTPN3		7.30887e-12	1.02085	0.198	0.115	1.50672e-07	Epithelial cell	Cancer	SLU73
									2.9379e-05	220062856	0.033	0.008	0.60565	Epithelial cell	HSIL	CCNB21		7.41193e-12	1.54323	0.088	0.035	1.52797e-07	Epithelial cell	Cancer	DOP1B2
									3.0068e-05	0.727967	0.135	0.077	0.61986	Epithelial cell	HSIL	37712		7.90613e-12	-1.01455	0.115	0.202	1.62985e-07	Epithelial cell	Cancer	LAPTM4B2
									3.0376e-05	0.627552	0.17	0.106	0.62619	Epithelial cell	HSIL	ALG132		7.97751e-12	0.893033	0.428	0.348	1.64456e-07	Epithelial cell	Cancer	ANXA112
									3.0623e-05	0.503054	0.284	0.201	0.06313	Epithelial cell	HSIL	PRKCSH3		8.04019e-12	1.56742	0.07	0.024	1.65749e-07	Epithelial cell	Cancer	NHSL1
									3.0665e-05	0.456458	0.299	0.216	0.63216	Epithelial cell	HSIL	NRIP13		8.06939e-12	1.57024	0.141	0.073	1.6635e-07	Epithelial cell	Cancer	GALNT5
									3.0836e-05	107685598	0.093	0.046	0.63568	Epithelial cell	HSIL	GUF12		8.14476e-12	3.71827	0.034	0.005	1.67904e-07	Epithelial cell	Cancer	GIPC2
									3.0885e-05	0.906678	0.102	0.052	0.06367	Epithelial cell	HSIL	SPNS12		8.19907e-12	1.12637	0.195	0.114	1.69024e-07	Epithelial cell	Cancer	ADAM152
									3.1166e-05	0.6246	0.224	0.152	0.64248	Epithelial cell	HSIL	SMAP12		8.21509e-12	2.52848	0.047	0.011	1.69354e-07	Epithelial cell	Cancer	ZWINT1
									3.1368e-05	112287154	0.075	0.033	0.64664	Epithelial cell	HSIL	MACROD2		8.33483e-12	2.08688	0.098	0.042	1.71823e-07	Epithelial cell	Cancer	ALDH3A1
									3.1767e-05	0.706026	0.179	0.112	0.65488	Epithelial cell	HSIL	UPF13		8.34626e-12	1.93846	0.054	0.015	1.72058e-07	Epithelial cell	Cancer	CENPM2
									3.1782e-05	232166148	0.034	0.008	0.65518	Epithelial cell	HSIL	NANP1		8.42711e-12	1.09178	0.142	0.072	1.73725e-07	Epithelial cell	Cancer	AKAP17A3
									3.1979e-05	-13503944	0.029	0.075	0.65926	Epithelial cell	HSIL	DCN3		8.59225e-12	2.01834	0.048	0.012	1.77129e-07	Epithelial cell	Cancer	MAD2L12
									3.2282e-05	0.935109	0.1	0.051	0.66549	Epithelial cell	HSIL	UTP252		8.66676e-12	1.11405	0.167	0.091	1.78665e-07	Epithelial cell	Cancer	SQOR2
									3.2326e-05	158321632	0.059	0.022	0.06664	Epithelial cell	HSIL	ARMC91		8.80926e-12	2.99204	0.034	0.005	1.81603e-07	Epithelial cell	Cancer	SEMA7A2
									3.2502e-05	0.510189	0.221	0.145	0.67003	Epithelial cell	HSIL	OTUB12		8.86415e-12	-2.26665	0.007	0.053	1.82735e-07	Epithelial cell	Cancer	SOBP
									3.2531e-05	-22360846	0.01	0.045	0.67063	Epithelial cell	HSIL	COL7A11		8.95019e-12	-0.378103	0.41	0.527	1.84508e-07	Epithelial cell	Cancer	ATP5PD2
									3.2611e-05	0.994738	0.101	0.052	0.67228	Epithelial cell	HSIL	THRA2		8.95405e-12	0.716246	0.437	0.34	1.84588e-07	Epithelial cell	Cancer	CTNNA13
									3.3194e-05	0.996841	0.11	0.059	0.68429	Epithelial cell	HSIL	PEX17		8.97678e-12	-1.69959	0.02	0.077	1.85056e-07	Epithelial cell	Cancer	EPB41L22
									3.326e-06	0.694836	0.13	0.072	0.68565	Epithelial cell	HSIL	PGAP63		9.00259e-12	-0.446617	0.182	0.296	1.85588e-07	Epithelial cell	Cancer	EBPL3
									3.3496e-05	0.778373	0.149	0.088	0.69053	Epithelial cell	HSIL	RRP152		9.11408e-12	-2.50906	0.016	0.069	1.87887e-07	Epithelial cell	Cancer	ZNF4293
									3.364e-06	0.958057	0.095	0.047	0.69349	Epithelial cell	HSIL	CARF3		9.19685e-12	1.22065	0.129	0.063	1.89593e-07	Epithelial cell	Cancer	CEBPG2
									3.3945e-05	-0.999711	0.066	0.126	0.69977	Epithelial cell	HSIL	RHOB3		9.21183e-12	-0.821863	0.116	0.206	1.89902e-07	Epithelial cell	Cancer	ARL22
									3.3963e-05	134842812	0.063	0.025	0.70015	Epithelial cell	HSIL	FLVCR13		9.23883e-12	1.01237	0.138	0.069	1.90458e-07	Epithelial cell	Cancer	COQ10B3
									3.398e-06	0.288291	0.554	0.458	0.70049	Epithelial cell	HSIL	ARF13		9.64384e-12	-0.485882	0.276	0.391	1.98808e-07	Epithelial cell	Cancer	PNISR1
									3.4141e-05	0.370926	0.299	0.213	0.70383	Epithelial cell	HSIL	PSMG22		9.78011e-12	3.62703	0.025	0.002	2.01617e-07	Epithelial cell	Cancer	NUSAP11
									3.4338e-05	0.92766	0.091	0.044	0.70787	Epithelial cell	HSIL	SRBD13		9.80169e-12	-0.234466	0.152	0.257	2.02062e-07	Epithelial cell	Cancer	DAPL13
									3.4743e-05	-15541606	0.026	0.071	0.71623	Epithelial cell	HSIL	PIM23		9.89668e-12	0.76246	0.249	0.156	2.0402e-07	Epithelial cell	Cancer	ZMAT22
									3.5119e-05	135390025	0.096	0.048	0.72399	Epithelial cell	HSIL	RBM431		1.00019e-11	2.96456	0.042	0.009	2.06188e-07	Epithelial cell	Cancer	WDR762
									3.5313e-05	152385825	0.058	0.022	0.72799	Epithelial cell	HSIL	TTC23		1.00184e-11	-0.51363	0.32	0.433	2.06528e-07	Epithelial cell	Cancer	ARL6IP41
									3.5497e-05	0.942742	0.088	0.042	0.73177	Epithelial cell	HSIL	LZTFL12		1.05583e-11	0.905143	0.202	0.118	2.17659e-07	Epithelial cell	Cancer	GPNMB3
									3.5779e-05	299726501	0.028	0.005	0.73758	Epithelial cell	HSIL	DNAH12		1.06961e-11	-2.2153	0.02	0.076	2.205e-07	Epithelial cell	Cancer	G6PC32
									3.6062e-05	17349461	0.049	0.017	0.74342	Epithelial cell	HSIL	CREB52		1.07446e-11	-2.8214	0.009	0.057	2.215e-07	Epithelial cell	Cancer	ZMAT11
									3.63e-09	0.739618	0.102	0.052	0.74833	Epithelial cell	HSIL	HEATR12		1.07671e-11	-0.372469	0.352	0.462	2.21964e-07	Epithelial cell	Cancer	ATP5F1B1
									3.6672e-05	26324861	0.039	0.011	7.56e-05	Epithelial cell	HSIL	CFAP43		1.08264e-11	1.19984	0.149	0.078	2.23187e-07	Epithelial cell	Cancer	ATP6V1B23
									3.6918e-05	0.581514	0.268	0.189	0.76106	Epithelial cell	HSIL	PPFIBP11		1.10572e-11	2.84833	0.037	0.007	2.27944e-07	Epithelial cell	Cancer	H2BU12
									3.6966e-05	236845644	0.028	0.005	0.76206	Epithelial cell	HSIL	C5orf341		1.11967e-11	-3.56786	0.008	0.054	2.3082e-07	Epithelial cell	Cancer	VWA2
									3.709e-06	0.843979	0.109	0.058	0.76461	Epithelial cell	HSIL	CNOT63		1.12498e-11	-1.79375	0.031	0.092	2.31915e-07	Epithelial cell	Cancer	HSD17B82
									3.724e-06	0.727286	0.259	0.184	0.76771	Epithelial cell	HSIL	MT-ND63		1.13718e-11	-0.855451	0.117	0.206	2.3443e-07	Epithelial cell	Cancer	IPO71
									3.7263e-05	161003984	0.045	0.014	0.76817	Epithelial cell	HSIL	POLD1		1.1493e-11	1.1861	0.105	0.046	2.36929e-07	Epithelial cell	Cancer	UBTD22
									3.747e-06	0.777206	0.139	0.081	0.77245	Epithelial cell	HSIL	RABGGTB1		1.17503e-11	1.19678	0.446	0.369	2.42233e-07	Epithelial cell	Cancer	VMP13
									3.7481e-05	120164707	0.075	0.033	0.77267	Epithelial cell	HSIL	CEP1352		1.18652e-11	-1.07083	0.044	0.113	2.44602e-07	Epithelial cell	Cancer	ITPK13
									3.7488e-05	0.645988	0.153	0.091	0.77282	Epithelial cell	HSIL	WDR733		1.19537e-11	-0.511001	0.272	0.385	2.46427e-07	Epithelial cell	Cancer	HIF1A2
									3.7535e-05	0.72051	0.164	0.1	0.77378	Epithelial cell	HSIL	ZNF280D3		1.19845e-11	-0.949098	0.126	0.217	2.4706e-07	Epithelial cell	Cancer	ERGIC13
									3.7538e-05	0.458846	0.397	0.308	0.77386	Epithelial cell	HSIL	DYNC1H13		1.20247e-11	-1.26145	0.03	0.092	2.4789e-07	Epithelial cell	Cancer	TCTN32
									3.7673e-05	146629146	0.061	0.024	0.77663	Epithelial cell	HSIL	SLC39A142		1.20483e-11	-1.93993	0.023	0.08	2.48376e-07	Epithelial cell	Cancer	MGP3
									3.7973e-05	0.995644	0.067	0.028	0.78281	Epithelial cell	HSIL	ATXN7L13		1.21881e-11	-0.404045	0.243	0.362	2.51257e-07	Epithelial cell	Cancer	GADD45GIP13
									3.7993e-05	143491623	0.269	0.206	0.78324	Epithelial cell	HSIL	COL1A23		1.22149e-11	-2.78147	0.007	0.052	2.5181e-07	Epithelial cell	Cancer	SULT1A13
									3.8251e-05	1112832	0.098	0.05	0.78855	Epithelial cell	HSIL	PLCD3		1.22721e-11	-0.499417	0.289	0.4	2.5299e-07	Epithelial cell	Cancer	LAMTOR43
									3.8587e-05	139068926	0.053	0.019	0.79547	Epithelial cell	HSIL	VNN31		1.23326e-11	-7.38622	0	0.038	2.54237e-07	Epithelial cell	Cancer	BICC1
									3.8784e-05	177339502	0.034	0.009	0.79953	Epithelial cell	HSIL	CHP2		1.2366e-11	-2.01684	0.031	0.092	2.54924e-07	Epithelial cell	Cancer	DHRS7B3
									3.9292e-05	0.374605	0.543	0.448	0.81001	Epithelial cell	HSIL	ATP1A12		1.26536e-11	0.980311	0.209	0.125	2.60853e-07	Epithelial cell	Cancer	FAM50A3
									3.9319e-05	0.231092	0.36	0.266	0.81056	Epithelial cell	HSIL	PPP1CA1		1.28335e-11	-2.1798	0.01	0.059	2.64563e-07	Epithelial cell	Cancer	PTPRG
									3.9467e-05	0.583269	0.21	0.139	0.81362	Epithelial cell	HSIL	MRPS253		1.28819e-11	1.29125	0.254	0.172	2.6556e-07	Epithelial cell	Cancer	RERE3
									3.9692e-05	118709708	0.051	0.018	0.81825	Epithelial cell	HSIL	CWF19L13		1.28955e-11	2.398	0.037	0.007	2.65841e-07	Epithelial cell	Cancer	H2BC122
									3.9912e-05	130337617	0.057	0.022	0.82278	Epithelial cell	HSIL	NCKIPSD2		1.29951e-11	0.868995	0.179	0.1	2.67894e-07	Epithelial cell	Cancer	NSF3
									4.0019e-05	-0.989583	0.107	0.175	8.25e-05	Epithelial cell	HSIL	TMEM1592		1.30296e-11	-3.39722	0.002	0.042	2.68604e-07	Epithelial cell	Cancer	WDR861
									4.0074e-05	156614392	0.05	0.017	0.82613	Epithelial cell	HSIL	MAPRE23		1.4083e-11	-2.31668	0.004	0.047	2.90321e-07	Epithelial cell	Cancer	SGCE
									4.0634e-05	133196238	0.051	0.018	0.83767	Epithelial cell	HSIL	WRAP532		1.42396e-11	-0.903309	0.174	0.269	2.9355e-07	Epithelial cell	Cancer	PTEN2
									4.126e-06	-27516282	0.009	0.042	0.85057	Epithelial cell	HSIL	TLR22		1.42839e-11	1.12816	0.135	0.068	2.94463e-07	Epithelial cell	Cancer	OGFR3
									4.1647e-05	0.596754	0.125	0.069	0.85854	Epithelial cell	HSIL	MGRN13		1.42924e-11	1.10139	0.283	0.195	2.94638e-07	Epithelial cell	Cancer	GALNT33
									4.1738e-05	0.414494	0.319	0.234	0.86044	Epithelial cell	HSIL	CYC13		1.44211e-11	2.87573	0.025	0.002	2.97291e-07	Epithelial cell	Cancer	OTOP3
									4.2438e-05	0.735823	0.121	0.066	0.87485	Epithelial cell	HSIL	DCBLD2		1.45184e-11	-1.55779	0.027	0.087	2.99297e-07	Epithelial cell	Cancer	NEK63
									4.2478e-05	-1600771	0.026	0.07	0.87569	Epithelial cell	HSIL	PPP2R3A		1.46679e-11	1.70694	0.066	0.022	3.0238e-07	Epithelial cell	Cancer	UNKL3
									4.264e-06	220899844	0.029	0.006	0.87902	Epithelial cell	HSIL	CFAP65		1.50411e-11	0.787136	0.252	0.161	3.10072e-07	Epithelial cell	Cancer	RNF102
									4.2733e-05	310569157	0.021	0.003	0.88094	Epithelial cell	HSIL	LYNX1-SLURP2		1.53155e-11	1.32758	0.083	0.033	3.15729e-07	Epithelial cell	Cancer	ITPRIP3
									4.2981e-05	0.956043	0.077	0.035	0.88604	Epithelial cell	HSIL	RHNO11		1.54699e-11	-0.46221	0.189	0.289	3.18912e-07	Epithelial cell	Cancer	SSR13
									4.3358e-05	-0.835476	0.17	0.251	0.89382	Epithelial cell	HSIL	ENAH		1.59036e-11	1.18196	0.106	0.047	3.27852e-07	Epithelial cell	Cancer	BTN2A12
									4.3606e-05	163640929	0.039	0.011	0.89894	Epithelial cell	HSIL	SIMC11		1.62288e-11	1.3429	0.095	0.04	3.34557e-07	Epithelial cell	Cancer	FBXO63
									4.3763e-05	0.667855	0.152	0.09	0.90218	Epithelial cell	HSIL	ODR43		1.62472e-11	-1.31836	0.015	0.068	3.34937e-07	Epithelial cell	Cancer	BBOX1
									4.3823e-05	210658131	0.024	0.004	0.90341	Epithelial cell	HSIL	DCAF12L1		1.64498e-11	1.4228	0.129	0.064	3.39113e-07	Epithelial cell	Cancer	SAE11
									4.3908e-05	116808545	0.067	0.028	0.90517	Epithelial cell	HSIL	ANKAR2		1.65648e-11	-0.763638	0.127	0.219	3.41482e-07	Epithelial cell	Cancer	APPL13
									4.4086e-05	110496643	0.065	0.027	0.90883	Epithelial cell	HSIL	RTL62		1.67763e-11	1.41583	0.092	0.038	3.45844e-07	Epithelial cell	Cancer	PARP123
									4.4215e-05	0.565671	0.322	0.238	0.09115	Epithelial cell	HSIL	IK2		1.71575e-11	-0.77982	0.114	0.201	3.53702e-07	Epithelial cell	Cancer	PRKCSH
									4.4337e-05	108476478	0.053	0.019	0.91402	Epithelial cell	HSIL	ZNF6873		1.7413e-11	0.638651	0.269	0.174	3.5897e-07	Epithelial cell	Cancer	GRB22
									4.4825e-05	0.523155	0.243	0.168	0.92408	Epithelial cell	HSIL	ZFYVE162		1.76595e-11	1.26209	0.132	0.066	3.6405e-07	Epithelial cell	Cancer	AKT1S12
									4.525e-06	0.981652	0.075	0.033	0.93283	Epithelial cell	HSIL	MCF2L1		1.79096e-11	0.698294	0.25	0.157	3.69206e-07	Epithelial cell	Cancer	ABCF13
									4.5382e-05	0.808769	0.12	0.067	0.93555	Epithelial cell	HSIL	TENT22		1.8288e-11	1.69548	0.061	0.019	3.77007e-07	Epithelial cell	Cancer	RAB242
									4.5443e-05	399267937	0.017	0.001	0.09368	Epithelial cell	HSIL	EFCAB12		1.83277e-11	1.20295	0.105	0.047	3.77826e-07	Epithelial cell	Cancer	ING23
									4.5478e-05	0.275806	0.818	0.758	0.93753	Epithelial cell	HSIL	RPL314		1.84159e-11	0.848373	0.232	0.143	3.79644e-07	Epithelial cell	Cancer	ZNF6443
									4.6315e-05	118488272	0.061	0.024	0.95479	Epithelial cell	HSIL	MIPOL1		1.85432e-11	3.15404	0.044	0.01	3.82269e-07	Epithelial cell	Cancer	FAM83D2
									4.6498e-05	1080659	0.081	0.038	0.95855	Epithelial cell	HSIL	UHRF1BP1L3		1.87961e-11	-0.997253	0.132	0.223	3.87483e-07	Epithelial cell	Cancer	METTL52
									4.6745e-05	0.551474	0.2	0.13	0.96365	Epithelial cell	HSIL	CREBBP3		1.90891e-11	0.760578	0.195	0.113	3.93522e-07	Epithelial cell	Cancer	CCNK1
									4.7989e-05	119722104	0.092	0.046	0.09893	Epithelial cell	HSIL	NVL2		1.90896e-11	0.968607	0.274	0.185	3.93532e-07	Epithelial cell	Cancer	ACIN12
									4.8198e-05	0.342495	0.437	0.34	0.99361	Epithelial cell	HSIL	CTNNA13		1.95336e-11	1.81544	0.117	0.056	4.02686e-07	Epithelial cell	Cancer	ABL23
									4.8411e-05	0.555252	0.267	0.189	9.98e-05	Epithelial cell	HSIL	CCAR13		1.96309e-11	-0.375526	0.251	0.366	4.04691e-07	Epithelial cell	Cancer	NDUFB93
									4.8635e-05	114494042	0.102	0.052	0.00010026	Epithelial cell	HSIL	EDRF13		1.98371e-11	-4.29813	0.003	0.043	4.08942e-07	Epithelial cell	Cancer	PPARGC1A
									4.8669e-05	0.538023	0.153	0.091	0.00010033	Epithelial cell	HSIL	CDC163		1.99475e-11	1.45395	0.059	0.018	4.11217e-07	Epithelial cell	Cancer	SNX82
									4.8994e-05	0.294963	0.525	0.427	0.000101	Epithelial cell	HSIL	CIB13		2.01467e-11	-7.36152	0	0.037	4.15324e-07	Epithelial cell	Cancer	PTCHD4
									4.942e-06	0.809803	0.191	0.123	0.00010188	Epithelial cell	HSIL	TET23		2.01777e-11	1.23144	0.099	0.043	4.15964e-07	Epithelial cell	Cancer	LENG13
									4.9693e-05	0.613711	0.218	0.146	0.00010244	Epithelial cell	HSIL	PIH1D11		2.08646e-11	-3.51256	0.004	0.047	4.30123e-07	Epithelial cell	Cancer	CCDC8
									5.002e-06	0.867323	0.108	0.057	0.00010312	Epithelial cell	HSIL	DCAF163		2.09692e-11	-3.13041	0.004	0.047	4.3228e-07	Epithelial cell	Cancer	FERMT2
									5.0477e-05	0.27316	0.478	0.369	0.00010406	Epithelial cell	HSIL	CRIP22		2.0977e-11	1.35742	0.097	0.041	4.32441e-07	Epithelial cell	Cancer	MTRNR2L123
									5.0542e-05	0.830237	0.119	0.066	0.00010419	Epithelial cell	HSIL	CWC272		2.10718e-11	-0.828589	0.177	0.27	4.34394e-07	Epithelial cell	Cancer	CNPY23
									5.0826e-05	100499602	0.086	0.042	0.00010478	Epithelial cell	HSIL	TCAIM3		2.1473e-11	1.22207	0.088	0.036	4.42666e-07	Epithelial cell	Cancer	SIAH13
									5.107e-06	26130441	0.031	0.007	0.00010528	Epithelial cell	HSIL	BAMBI		2.15501e-11	2.12173	0.129	0.066	4.44255e-07	Epithelial cell	Cancer	KLK101
									5.2086e-05	246516665	0.025	0.004	0.00010738	Epithelial cell	HSIL	IL17RB		2.25185e-11	-4.04683	0.007	0.051	4.64219e-07	Epithelial cell	Cancer	ZNF7932
									5.2814e-05	0.541069	0.217	0.145	0.00010888	Epithelial cell	HSIL	ZNF242		2.33589e-11	-1.08802	0.054	0.126	4.81543e-07	Epithelial cell	Cancer	PSMG42
									5.3258e-05	-11984964	0.045	0.097	0.00010979	Epithelial cell	HSIL	GAS11		2.37741e-11	1.15913	0.177	0.102	4.90103e-07	Epithelial cell	Cancer	JMY2
									5.3765e-05	0.655987	0.214	0.143	0.00011084	Epithelial cell	HSIL	CEP571		2.4558e-11	1.01821	0.157	0.083	5.06264e-07	Epithelial cell	Cancer	SLC66A23
									5.3965e-05	0.540708	0.33	0.249	0.00011125	Epithelial cell	HSIL	RAD23A3		2.46689e-11	3.22176	0.035	0.006	5.08549e-07	Epithelial cell	Cancer	C5orf38
									5.4281e-05	0.741082	0.133	0.077	0.0001119	Epithelial cell	HSIL	TSR2		2.47119e-11	2.96007	0.027	0.003	5.09436e-07	Epithelial cell	Cancer	C12orf56
									5.4433e-05	123435591	0.114	0.063	0.00011221	Epithelial cell	HSIL	RPS6KA53		2.4719e-11	1.25982	0.18	0.105	5.09583e-07	Epithelial cell	Cancer	HTATIP23
									5.4462e-05	0.548547	0.208	0.137	0.00011227	Epithelial cell	HSIL	CBX12		2.48489e-11	1.00231	0.088	0.036	5.1226e-07	Epithelial cell	Cancer	DOT1L3
									5.4926e-05	0.672516	0.144	0.085	0.00011323	Epithelial cell	HSIL	PWWP2A3		2.50587e-11	-0.818274	0.107	0.192	5.16585e-07	Epithelial cell	Cancer	CYP20A13
									5.4968e-05	0.731903	0.157	0.096	0.00011332	Epithelial cell	HSIL	EFNA11		2.51978e-11	0.773335	0.293	0.197	5.19452e-07	Epithelial cell	Cancer	CHMP2B
									5.4991e-05	0.240712	0.494	0.386	0.00011336	Epithelial cell	HSIL	ZNHIT1		2.59492e-11	0.91206	0.178	0.1	5.34943e-07	Epithelial cell	Cancer	MAP71
									5.5325e-05	0.684861	0.193	0.125	0.00011405	Epithelial cell	HSIL	SLMAP3		2.68206e-11	-0.974766	0.117	0.203	5.52907e-07	Epithelial cell	Cancer	MBD41
									5.534e-06	0.638474	0.176	0.111	0.00011408	Epithelial cell	HSIL	SHARPIN2		2.76498e-11	-1.64236	0.024	0.081	5.70001e-07	Epithelial cell	Cancer	MYBBP1A1
									5.5623e-05	0.600304	0.131	0.074	0.00011467	Epithelial cell	HSIL	SNRPA3		2.77739e-11	-1.06399	0.037	0.101	5.72559e-07	Epithelial cell	Cancer	TMEM2602
									5.5781e-05	113087372	0.094	0.047	0.00011499	Epithelial cell	HSIL	RASA13		2.78006e-11	4.33112	0.024	0.002	5.7311e-07	Epithelial cell	Cancer	CPNE72
									5.5809e-05	131748847	0.102	0.054	0.00011505	Epithelial cell	HSIL	AL360181.32		2.92414e-11	-0.660632	0.244	0.337	6.02811e-07	Epithelial cell	Cancer	SMIM263
									5.6057e-05	120394066	0.094	0.048	0.00011556	Epithelial cell	HSIL	PRR123		2.93539e-11	-1.13769	0.061	0.135	6.0513e-07	Epithelial cell	Cancer	TRIM272
									5.607e-06	0.782562	0.105	0.055	0.00011559	Epithelial cell	HSIL	TAF22		2.9561e-11	3.05334	0.024	0.002	6.094e-07	Epithelial cell	Cancer	ARHGAP40
									5.6632e-05	193812804	0.022	0.003	0.00011675	Epithelial cell	HSIL	SNORC		2.97077e-11	-1.05345	0.083	0.163	6.12424e-07	Epithelial cell	Cancer	C10orf993
									5.7581e-05	0.310923	0.302	0.212	0.0001187	Epithelial cell	HSIL	BUD313		3.08538e-11	1.37109	0.106	0.048	6.3605e-07	Epithelial cell	Cancer	DNAJC92
									5.7833e-05	110539528	0.071	0.031	0.00011922	Epithelial cell	HSIL	RHPN11		3.24695e-11	1.31155	0.109	0.05	6.69359e-07	Epithelial cell	Cancer	SH3BP12
									5.8425e-05	129858229	0.084	0.04	0.00012044	Epithelial cell	HSIL	ANKS32		3.25756e-11	1.2465	0.171	0.096	6.71547e-07	Epithelial cell	Cancer	REV12
									5.9616e-05	185848699	0.031	0.007	0.0001229	Epithelial cell	HSIL	H2BC122		3.27771e-11	1.0713	0.146	0.077	6.757e-07	Epithelial cell	Cancer	CMAS2
									5.9965e-05	155208898	0.047	0.016	0.00012362	Epithelial cell	HSIL	STX23		3.29385e-11	3.22754	0.028	0.003	6.79027e-07	Epithelial cell	Cancer	CXCL93
									6.067e-06	0.749305	0.112	0.061	0.00012507	Epithelial cell	HSIL	VPS452		3.31306e-11	1.47121	0.089	0.037	6.82988e-07	Epithelial cell	Cancer	TMCC32
									6.1567e-05	0.371008	0.273	0.191	0.00012692	Epithelial cell	HSIL	ZNF1483		3.32937e-11	1.62969	0.094	0.04	6.86349e-07	Epithelial cell	Cancer	CBLC
									6.195e-06	-54467682	0.002	0.029	0.00012771	Epithelial cell	HSIL	ANKRD1		3.35899e-11	0.664583	0.384	0.287	6.92456e-07	Epithelial cell	Cancer	ENSA2
									6.2334e-05	179029935	0.052	0.019	0.0001285	Epithelial cell	HSIL	ZNF693		3.44281e-11	0.909806	0.285	0.196	7.09735e-07	Epithelial cell	Cancer	JMJD1C3
									6.3074e-05	205035284	0.044	0.014	0.00013003	Epithelial cell	HSIL	C1orf1592		3.44914e-11	2.38603	0.054	0.016	7.11041e-07	Epithelial cell	Cancer	DNMBP1
									6.3702e-05	0.538953	0.207	0.138	0.00013132	Epithelial cell	HSIL	MARCHF73		3.47986e-11	1.30192	0.094	0.04	7.17373e-07	Epithelial cell	Cancer	RPP251
									6.3771e-05	-14522473	0.024	0.067	0.00013146	Epithelial cell	HSIL	GSTA41		3.48802e-11	-1.24736	0.022	0.078	7.19055e-07	Epithelial cell	Cancer	PRSS12
									6.4422e-05	0.495734	0.265	0.189	0.00013281	Epithelial cell	HSIL	ANP32A2		3.50979e-11	1.49954	0.123	0.061	7.23543e-07	Epithelial cell	Cancer	CORO1C3
									6.4448e-05	0.772864	0.215	0.145	0.00013286	Epithelial cell	HSIL	PUM32		3.54751e-11	1.53602	0.079	0.03	7.3132e-07	Epithelial cell	Cancer	MLF12
									6.4703e-05	-24254274	0.004	0.032	0.00013338	Epithelial cell	HSIL	IRF42		3.5854e-11	0.844679	0.177	0.1	7.3913e-07	Epithelial cell	Cancer	SMG72
									6.4931e-05	0.454354	0.375	0.287	0.00013386	Epithelial cell	HSIL	RBMX4		3.59814e-11	0.881651	0.178	0.1	7.41757e-07	Epithelial cell	Cancer	STK383
									6.5045e-05	0.905625	0.094	0.047	0.00013409	Epithelial cell	HSIL	BTRC1		3.66364e-11	1.44765	0.15	0.082	7.5526e-07	Epithelial cell	Cancer	GARS13
									6.5092e-05	-0.7056	0.188	0.266	0.00013419	Epithelial cell	HSIL	TXNL13		3.73807e-11	-1.0406	0.027	0.086	7.70603e-07	Epithelial cell	Cancer	LZTS3
									6.5597e-05	0.830077	0.147	0.089	0.00013523	Epithelial cell	HSIL	TGS13		3.79015e-11	-2.36761	0.009	0.055	7.8134e-07	Epithelial cell	Cancer	ADA22
									6.7521e-05	214001969	0.026	0.005	0.00013919	Epithelial cell	HSIL	RGS172		3.84979e-11	-0.409359	0.257	0.363	7.93635e-07	Epithelial cell	Cancer	POLR2I3
									6.7746e-05	181402634	0.041	0.013	0.00013966	Epithelial cell	HSIL	TEDC12		3.97004e-11	4.46576	0.025	0.002	8.18423e-07	Epithelial cell	Cancer	BUB1B1
									6.843e-06	-0.649472	0.36	0.426	0.00014107	Epithelial cell	HSIL	TMEM14C3		3.98569e-11	-2.43646	0.007	0.051	8.2165e-07	Epithelial cell	Cancer	TGFB3
									6.9137e-05	0.965765	0.096	0.048	0.00014253	Epithelial cell	HSIL	NUP882		4.01585e-11	-0.300777	0.327	0.443	8.27868e-07	Epithelial cell	Cancer	TMED103
									6.9218e-05	339090144	0.023	0.003	0.00014269	Epithelial cell	HSIL	SLITRK2		4.09778e-11	0.942662	0.268	0.178	8.44757e-07	Epithelial cell	Cancer	DLG13
									6.9251e-05	0.768031	0.116	0.063	0.00014276	Epithelial cell	HSIL	ZNF4303		4.1704e-11	0.468774	0.639	0.587	8.59727e-07	Epithelial cell	Cancer	ARPC33
									6.9732e-05	0.42602	0.292	0.208	0.00014375	Epithelial cell	HSIL	AFF43		4.17738e-11	-6.11101	0.001	0.038	8.61167e-07	Epithelial cell	Cancer	FBN1
									6.9888e-05	14998897	0.051	0.018	0.00014407	Epithelial cell	HSIL	CLIP2		4.2356e-11	-0.348205	0.251	0.369	8.73169e-07	Epithelial cell	Cancer	CRIP22
									7.0342e-05	0.410344	0.58	0.49	0.00014501	Epithelial cell	HSIL	RPS173		4.2851e-11	1.0576	0.112	0.052	8.83373e-07	Epithelial cell	Cancer	RAB353
									7.0525e-05	-0.636016	0.301	0.376	0.00014539	Epithelial cell	HSIL	HM132		4.28625e-11	1.39126	0.097	0.042	8.83611e-07	Epithelial cell	Cancer	RAPGEF52
									7.1238e-05	203812359	0.034	0.009	0.00014686	Epithelial cell	HSIL	ALG1L		4.32656e-11	0.810808	0.195	0.114	8.91919e-07	Epithelial cell	Cancer	NEU13
									7.1313e-05	-13680432	0.023	0.065	0.00014701	Epithelial cell	HSIL	ATP6V1B1		4.33339e-11	0.804143	0.246	0.158	8.93327e-07	Epithelial cell	Cancer	UBE2A1
									7.1668e-05	367781689	0.02	0.002	0.00014774	Epithelial cell	HSIL	CES1		4.51263e-11	0.98651	0.117	0.056	9.30278e-07	Epithelial cell	Cancer	RHBDF1
									7.191e-06	0.677729	0.112	0.06	0.00014824	Epithelial cell	HSIL	MBOAT13		4.52877e-11	-0.667703	0.107	0.192	9.33607e-07	Epithelial cell	Cancer	KRTCAP31
									7.392e-06	234360638	0.035	0.009	0.00015239	Epithelial cell	HSIL	ARMC3		4.72994e-11	1.54503	0.138	0.072	9.75078e-07	Epithelial cell	Cancer	H1-33
									7.4061e-05	136312214	0.044	0.014	0.00015268	Epithelial cell	HSIL	ZNF4873		4.75159e-11	1.21869	0.13	0.065	9.7954e-07	Epithelial cell	Cancer	GRIPAP12
									7.4317e-05	0.943275	0.093	0.046	0.0001532	Epithelial cell	HSIL	TBC1D10B3		4.84239e-11	-1.59936	0.014	0.063	9.98259e-07	Epithelial cell	Cancer	TMEM37
									7.4338e-05	180177941	0.034	0.009	0.00015325	Epithelial cell	HSIL	APOLD13		5.07788e-11	-2.74744	0.007	0.05	1.04681e-06	Epithelial cell	Cancer	TNIP32
									7.4667e-05	467865935	0.018	0.002	0.00015393	Epithelial cell	HSIL	H3C42		5.15538e-11	1.18175	0.163	0.09	1.06278e-06	Epithelial cell	Cancer	AKIRIN23
									7.4899e-05	0.466573	0.222	0.151	0.0001544	Epithelial cell	HSIL	BAZ1B2		5.16442e-11	1.70849	0.079	0.031	1.06465e-06	Epithelial cell	Cancer	PPP1R14C
									7.4988e-05	0.625292	0.239	0.166	0.00015459	Epithelial cell	HSIL	WDR823		5.17186e-11	1.15939	0.135	0.069	1.06618e-06	Epithelial cell	Cancer	SGTA2
									7.5134e-05	0.678914	0.231	0.159	0.00015489	Epithelial cell	HSIL	ESF13		5.19555e-11	0.955759	0.208	0.125	1.07106e-06	Epithelial cell	Cancer	SUZ123
									7.553e-06	0.594027	0.183	0.118	0.00015571	Epithelial cell	HSIL	WASHC43		5.20289e-11	1.04022	0.121	0.059	1.07258e-06	Epithelial cell	Cancer	SERTAD32
									7.6458e-05	0.739178	0.117	0.064	0.00015762	Epithelial cell	HSIL	DELE12		5.21977e-11	0.954104	0.126	0.062	1.07606e-06	Epithelial cell	Cancer	CASP83
									7.7675e-05	106792997	0.092	0.047	0.00016013	Epithelial cell	HSIL	ZNRF22		5.22731e-11	-0.651976	0.11	0.196	1.07761e-06	Epithelial cell	Cancer	FNDC3A2
									7.7804e-05	2501148	0.027	0.005	0.00016039	Epithelial cell	HSIL	KHK2		5.24108e-11	1.64839	0.059	0.019	1.08045e-06	Epithelial cell	Cancer	PPFIA3
									7.7837e-05	106016566	0.088	0.043	0.00016046	Epithelial cell	HSIL	CHAMP12		5.25271e-11	1.87046	0.089	0.038	1.08285e-06	Epithelial cell	Cancer	STARD52
									7.8187e-05	171688496	0.034	0.009	0.00016118	Epithelial cell	HSIL	KLHDC7A		5.36388e-11	-3.71931	0.004	0.045	1.10576e-06	Epithelial cell	Cancer	SLC46A33
									7.8875e-05	0.332545	0.313	0.227	0.0001626	Epithelial cell	HSIL	PPP2R1A3		5.44811e-11	0.732699	0.443	0.353	1.12313e-06	Epithelial cell	Cancer	SRSF53
									7.934e-06	109155413	0.117	0.066	0.00016356	Epithelial cell	HSIL	MRTFB2		5.50606e-11	-0.732073	0.105	0.191	1.13507e-06	Epithelial cell	Cancer	DMAC13
									7.9964e-05	0.806225	0.162	0.101	0.00016484	Epithelial cell	HSIL	ZFC3H12		5.50841e-11	-0.467308	0.281	0.386	1.13556e-06	Epithelial cell	Cancer	ZNHIT13
									8.0179e-05	185380846	0.037	0.01	0.00016529	Epithelial cell	HSIL	PTPDC12		5.52249e-11	4.15068	0.02	0.001	1.13846e-06	Epithelial cell	Cancer	GPR37L1
									8.1078e-05	122173783	0.061	0.025	0.00016714	Epithelial cell	HSIL	TOR1B2		5.67312e-11	1.73573	0.063	0.021	1.16951e-06	Epithelial cell	Cancer	MYEOV
									8.1114e-05	0.776164	0.104	0.055	0.00016722	Epithelial cell	HSIL	DHX382		5.9223e-11	-0.691069	0.106	0.192	1.22088e-06	Epithelial cell	Cancer	SMIM43
									8.144e-06	-23997085	0.009	0.042	0.00016789	Epithelial cell	HSIL	C1QA1		6.30879e-11	-1.18562	0.031	0.09	1.30056e-06	Epithelial cell	Cancer	NEO12
									8.1546e-05	165685172	0.049	0.017	0.00016811	Epithelial cell	HSIL	ACACB2		6.32093e-11	-0.778002	0.079	0.158	1.30306e-06	Epithelial cell	Cancer	ARMCX33
									8.1759e-05	0.65908	0.11	0.059	0.00016855	Epithelial cell	HSIL	CCDC28A3		6.46146e-11	-2.99181	0.007	0.05	1.33203e-06	Epithelial cell	Cancer	NPTXR1
									8.4057e-05	-13416024	0.016	0.054	0.00017328	Epithelial cell	HSIL	NDUFA4L2		6.48668e-11	2.2455	0.048	0.013	1.33723e-06	Epithelial cell	Cancer	CDKN32
									8.4088e-05	127932536	0.05	0.018	0.00017335	Epithelial cell	HSIL	SPIN42		6.48875e-11	-0.906399	0.082	0.16	1.33766e-06	Epithelial cell	Cancer	RCN12
									8.4626e-05	0.921378	0.112	0.06	0.00017446	Epithelial cell	HSIL	TUBGCP42		6.53612e-11	1.37077	0.082	0.033	1.34742e-06	Epithelial cell	Cancer	OTUD13
									8.5014e-05	121164969	0.075	0.034	0.00017526	Epithelial cell	HSIL	NPHP1		6.56033e-11	-2.96224	0.009	0.054	1.35241e-06	Epithelial cell	Cancer	MYLPF1
									8.5854e-05	0.401133	0.254	0.176	0.00017699	Epithelial cell	HSIL	SSBP33		6.56685e-11	-0.866739	0.064	0.137	1.35376e-06	Epithelial cell	Cancer	BEX42
									8.6462e-05	112223454	0.097	0.05	0.00017824	Epithelial cell	HSIL	EED3		6.64768e-11	-1.39999	0.035	0.096	1.37042e-06	Epithelial cell	Cancer	TMTC1
									8.6488e-05	0.870248	0.109	0.059	0.00017829	Epithelial cell	HSIL	CADM12		6.72919e-11	1.08962	0.169	0.096	1.38722e-06	Epithelial cell	Cancer	NEBL
									8.7738e-05	0.673829	0.13	0.074	0.00018087	Epithelial cell	HSIL	C1GALT1C13		6.85958e-11	-0.671308	0.065	0.14	1.4141e-06	Epithelial cell	Cancer	LRBA2
									8.8004e-05	-2763092	0.009	0.041	0.00018142	Epithelial cell	HSIL	PILRA1		6.86263e-11	-7.48046	0	0.035	1.41473e-06	Epithelial cell	Cancer	IGKV3-11
									8.801e-06	168970055	0.048	0.017	0.00018143	Epithelial cell	HSIL	POLA21		6.89167e-11	1.65401	0.06	0.02	1.42072e-06	Epithelial cell	Cancer	ZNF7103
									9.0251e-05	0.690497	0.188	0.123	0.00018605	Epithelial cell	HSIL	NFKBIZ3		6.90569e-11	-1.47889	0.03	0.088	1.42361e-06	Epithelial cell	Cancer	ZNF1073
									9.1265e-05	137119737	0.059	0.024	0.00018814	Epithelial cell	HSIL	TOR2A3		6.96957e-11	0.956919	0.116	0.055	1.43678e-06	Epithelial cell	Cancer	MCU3
									9.1322e-05	0.51856	0.186	0.118	0.00018826	Epithelial cell	HSIL	C14orf1192		7.0205e-11	-1.67487	0.027	0.084	1.44728e-06	Epithelial cell	Cancer	RBBP92
									9.247e-06	-23951236	0.015	0.052	0.00019063	Epithelial cell	HSIL	SPP13		7.02648e-11	-1.21326	0.064	0.135	1.44851e-06	Epithelial cell	Cancer	C12orf103
									9.2728e-05	0.985752	0.089	0.044	0.00019116	Epithelial cell	HSIL	NUP2052		7.10804e-11	-1.1516	0.05	0.118	1.46532e-06	Epithelial cell	Cancer	ZBED11
									9.2945e-05	23288857	0.028	0.006	0.00019161	Epithelial cell	HSIL	ALG102		7.13841e-11	-1.32864	0.039	0.102	1.47158e-06	Epithelial cell	Cancer	PLA2R1
									9.3894e-05	0.788353	0.104	0.055	0.00019356	Epithelial cell	HSIL	MGAT31		7.15771e-11	3.8745	0.026	0.003	1.47556e-06	Epithelial cell	Cancer	GINS21
									9.5227e-05	111751135	0.042	0.013	0.00019631	Epithelial cell	HSIL	DCLRE1A2		7.5043e-11	1.03366	0.191	0.114	1.54701e-06	Epithelial cell	Cancer	CYB5R13
									9.5571e-05	0.751768	0.108	0.057	0.00019702	Epithelial cell	HSIL	HRH11		7.6207e-11	0.939072	0.206	0.125	1.57101e-06	Epithelial cell	Cancer	SLMAP2
									9.649e-06	252374465	0.024	0.004	0.00019891	Epithelial cell	HSIL	TRIM15		7.64948e-11	0.7787	0.344	0.249	1.57694e-06	Epithelial cell	Cancer	DNAJC82
									9.6875e-05	0.596211	0.271	0.192	0.00019971	Epithelial cell	HSIL	CYP20A13		7.76468e-11	-2.11341	0.006	0.048	1.60069e-06	Epithelial cell	Cancer	TMEM213
									9.7747e-05	0.527087	0.176	0.111	0.0002015	Epithelial cell	HSIL	PAICS1		7.78918e-11	0.707085	0.457	0.376	1.60574e-06	Epithelial cell	Cancer	TOP12
									9.7873e-05	0.525873	0.104	0.054	0.00020176	Epithelial cell	HSIL	DNAJC243		7.86893e-11	1.909	0.039	0.009	1.62218e-06	Epithelial cell	Cancer	GJB4
									9.7962e-05	0.743497	0.165	0.104	0.00020195	Epithelial cell	HSIL	ANP32E2		7.92936e-11	-4.44442	0.003	0.041	1.63464e-06	Epithelial cell	Cancer	KIF26B1
									9.818e-06	0.733964	0.165	0.104	0.0002024	Epithelial cell	HSIL	CMIP3		8.05712e-11	4.14819	0.023	0.002	1.66098e-06	Epithelial cell	Cancer	IQGAP3
									9.8333e-05	0.816577	0.1	0.052	0.00020271	Epithelial cell	HSIL	ITFG23		8.07058e-11	5.36605	0.018	0	1.66375e-06	Epithelial cell	Cancer	ELAVL2
									9.9036e-05	0.889306	0.072	0.032	0.00020416	Epithelial cell	HSIL	ELMO32		8.13668e-11	4.28894	0.018	0	1.67738e-06	Epithelial cell	Cancer	CCL17
									9.9951e-05	0.465126	0.215	0.144	0.00020605	Epithelial cell	HSIL	IST13		8.15735e-11	1.6208	0.071	0.026	1.68164e-06	Epithelial cell	Cancer	PCP4L1
									0.00010039	290243831	0.021	0.003	0.00020696	Epithelial cell	HSIL	RAD51		8.29713e-11	-1.03995	0.067	0.14	1.71045e-06	Epithelial cell	Cancer	INTS101
									0.00010044	0.380269	0.222	0.149	0.00020706	Epithelial cell	HSIL	STARD72		8.40541e-11	-0.899459	0.107	0.191	1.73277e-06	Epithelial cell	Cancer	ADD11
									0.00010089	102390779	0.132	0.077	0.00020799	Epithelial cell	HSIL	GPALPP12		8.40931e-11	-1.58053	0.018	0.069	1.73358e-06	Epithelial cell	Cancer	POGLUT31
									0.00010179	0.325704	0.627	0.536	0.00020985	Epithelial cell	HSIL	LDHA3		8.41486e-11	1.02401	0.149	0.08	1.73472e-06	Epithelial cell	Cancer	GON4L2
									0.00010272	285852383	0.021	0.003	0.00021175	Epithelial cell	HSIL	KIF231		8.75324e-11	3.68831	0.027	0.003	1.80448e-06	Epithelial cell	Cancer	STIL1
									0.00010531	112351538	0.079	0.037	0.0002171	Epithelial cell	HSIL	C9orf722		8.76701e-11	-8.31084	0	0.035	1.80732e-06	Epithelial cell	Cancer	IGLV2-232
									1.058e-05	151397275	0.054	0.02	0.00021811	Epithelial cell	HSIL	C2orf50		8.85112e-11	-1.89428	0.029	0.086	1.82466e-06	Epithelial cell	Cancer	GDA
									0.00010584	-29173786	0.006	0.035	0.00021819	Epithelial cell	HSIL	IGKV3-11		8.90397e-11	0.856681	0.227	0.142	1.83555e-06	Epithelial cell	Cancer	EPN12
									0.00010587	0.70251	0.202	0.135	0.00021826	Epithelial cell	HSIL	ZMYND111		8.92232e-11	2.22283	0.027	0.003	1.83934e-06	Epithelial cell	Cancer	TMEM253
									0.00010672	320082291	0.024	0.004	0.00022	Epithelial cell	HSIL	PAX9		9.18876e-11	0.477163	0.64	0.59	1.89426e-06	Epithelial cell	Cancer	GUK12
									0.00010715	137029059	0.044	0.015	0.0002209	Epithelial cell	HSIL	TRIM592		9.32221e-11	-0.947844	0.065	0.138	1.92177e-06	Epithelial cell	Cancer	TNS41
									0.00010748	-0.164622	0.935	0.966	0.00022158	Epithelial cell	HSIL	RPL191		9.39296e-11	-0.224345	0.277	0.393	1.93636e-06	Epithelial cell	Cancer	FAM3C3
									0.00010788	0.58325	0.262	0.191	0.0002224	Epithelial cell	HSIL	TAF153		9.59736e-11	-0.864867	0.091	0.17	1.9785e-06	Epithelial cell	Cancer	TPBG1
									0.00010794	13486939	0.061	0.025	0.00022251	Epithelial cell	HSIL	RALGPS13		9.65106e-11	-0.811883	0.073	0.149	1.98957e-06	Epithelial cell	Cancer	AGO33
									0.00010926	0.836546	0.081	0.039	0.00022523	Epithelial cell	HSIL	AP3S23		9.84811e-11	1.02646	0.082	0.033	2.03019e-06	Epithelial cell	Cancer	GMEB13
									0.00010932	101034452	0.101	0.053	0.00022537	Epithelial cell	HSIL	VPS83		9.92428e-11	-3.15006	0.006	0.047	2.04589e-06	Epithelial cell	Cancer	CRISPLD1
									0.00010985	117356387	0.072	0.033	0.00022646	Epithelial cell	HSIL	NHS2		1.00214e-10	0.642393	0.319	0.221	2.06591e-06	Epithelial cell	Cancer	PDAP13
									0.00011072	221287284	0.029	0.007	0.00022825	Epithelial cell	HSIL	EFCAB6		1.00361e-10	7.65812	0.016	0	2.06894e-06	Epithelial cell	Cancer	ZNF385B
									0.00011153	0.64218	0.235	0.163	0.00022991	Epithelial cell	HSIL	PARP17		1.00361e-10	7.39359	0.016	0	2.06894e-06	Epithelial cell	Cancer	MAGEA9B
									0.00011303	118989316	0.088	0.044	0.00023301	Epithelial cell	HSIL	C11orf802		1.00362e-10	0.821759	0.349	0.254	2.06897e-06	Epithelial cell	Cancer	HDGF2
									0.00011314	0.845107	0.118	0.066	0.00023324	Epithelial cell	HSIL	RBM411		1.00623e-10	1.4287	0.082	0.033	2.07435e-06	Epithelial cell	Cancer	PLEKHA81
									0.00011331	-14715407	0.019	0.057	0.00023359	Epithelial cell	HSIL	TP53AIP12		1.03428e-10	-1.61968	0.027	0.083	2.13217e-06	Epithelial cell	Cancer	SGCB2
									1.135e-05	0.428611	0.291	0.211	0.00023399	Epithelial cell	HSIL	TRIM282		1.06389e-10	-1.28083	0.051	0.118	2.1932e-06	Epithelial cell	Cancer	HOXB42
									0.00011371	483514368	0.016	0.001	0.00023442	Epithelial cell	HSIL	CAPN6		1.06615e-10	-0.542601	0.105	0.192	2.19786e-06	Epithelial cell	Cancer	AP2B13
									0.00011388	-14854249	0.019	0.059	0.00023476	Epithelial cell	HSIL	POU2F23		1.11297e-10	1.23005	0.138	0.073	2.29438e-06	Epithelial cell	Cancer	H1-43
									1.147e-05	-0.687259	0.199	0.277	0.00023646	Epithelial cell	HSIL	PROM13		1.12113e-10	0.858738	0.255	0.168	2.3112e-06	Epithelial cell	Cancer	TUBA4A2
									0.00011472	0.731222	0.19	0.124	0.00023649	Epithelial cell	HSIL	CLOCK2		1.12989e-10	-1.93872	0.014	0.061	2.32927e-06	Epithelial cell	Cancer	PDE4A1
									0.00011524	375473708	0.016	0.001	0.00023758	Epithelial cell	HSIL	OTX1		1.15058e-10	0.582787	0.46	0.368	2.37192e-06	Epithelial cell	Cancer	UBE2D32
									1.156e-05	0.47167	0.226	0.153	0.00023831	Epithelial cell	HSIL	RPAIN1		1.15213e-10	1.36657	0.09	0.038	2.37511e-06	Epithelial cell	Cancer	PLEKHF11
									0.00011574	268424054	0.024	0.004	0.0002386	Epithelial cell	HSIL	FRMPD2		1.15239e-10	1.01565	0.386	0.307	2.37565e-06	Epithelial cell	Cancer	SDC41
									0.00011653	0.502669	0.181	0.116	0.00024023	Epithelial cell	HSIL	FMR13		1.17746e-10	-1.75713	0.022	0.076	2.42732e-06	Epithelial cell	Cancer	VMO1
									0.00011749	-11862443	0.027	0.07	0.00024221	Epithelial cell	HSIL	CDH111		1.18581e-10	1.06946	0.161	0.091	2.44456e-06	Epithelial cell	Cancer	IKZF22
									0.00011765	340789515	0.016	0.001	0.00024254	Epithelial cell	HSIL	RGPD22		1.19389e-10	-0.809361	0.038	0.101	2.4612e-06	Epithelial cell	Cancer	IQSEC11
									0.00011789	-0.338396	0.027	0.071	0.00024304	Epithelial cell	HSIL	MMP10		1.2023e-10	0.968489	0.184	0.108	2.47854e-06	Epithelial cell	Cancer	LGALS93
									0.00011801	0.541193	0.19	0.123	0.00024328	Epithelial cell	HSIL	FUT2		1.21021e-10	1.35333	0.169	0.099	2.49485e-06	Epithelial cell	Cancer	EXPH5
									0.00011818	0.573633	0.154	0.094	0.00024362	Epithelial cell	HSIL	PRPF38A3		1.21971e-10	1.09312	0.184	0.11	2.51442e-06	Epithelial cell	Cancer	LENG83
									0.00011818	143521638	0.059	0.024	0.00024363	Epithelial cell	HSIL	GAB12		1.2988e-10	1.31986	0.105	0.049	2.67747e-06	Epithelial cell	Cancer	LYZ3
									0.00011836	160157739	0.05	0.018	0.00024399	Epithelial cell	HSIL	DUOX2		1.31818e-10	-3.10937	0.005	0.045	2.71743e-06	Epithelial cell	Cancer	MATN4
									0.00011849	-0.906193	0.096	0.158	0.00024426	Epithelial cell	HSIL	SCARA3		1.35056e-10	1.28217	0.099	0.045	2.78417e-06	Epithelial cell	Cancer	GGT6
									0.00011974	0.920824	0.157	0.099	0.00024684	Epithelial cell	HSIL	UNC5B1		1.35095e-10	0.982245	0.188	0.112	2.78499e-06	Epithelial cell	Cancer	BAZ2A2
									0.00012006	174990766	0.024	0.004	0.0002475	Epithelial cell	HSIL	NCAPH1		1.366e-10	2.3307	0.048	0.013	2.816e-06	Epithelial cell	Cancer	TAGAP3
									0.00012009	0.684388	0.149	0.09	0.00024757	Epithelial cell	HSIL	DPCD1		1.39436e-10	-1.05775	0.05	0.116	2.87447e-06	Epithelial cell	Cancer	WDR63
									0.00012029	0.607299	0.169	0.106	0.00024798	Epithelial cell	HSIL	UGGT13		1.48074e-10	-0.641246	0.133	0.226	3.05255e-06	Epithelial cell	Cancer	ACTN11
									0.00012229	0.700051	0.13	0.075	0.0002521	Epithelial cell	HSIL	LSG13		1.48348e-10	1.02617	0.166	0.094	3.05819e-06	Epithelial cell	Cancer	GDE11
									0.00012233	0.990073	0.094	0.048	0.00025218	Epithelial cell	HSIL	AP3M13		1.53378e-10	4.6236	0.025	0.003	3.16188e-06	Epithelial cell	Cancer	NTS
									0.00012361	0.91192	0.109	0.059	0.00025483	Epithelial cell	HSIL	DGCR83		1.53853e-10	0.993984	0.165	0.095	3.17168e-06	Epithelial cell	Cancer	MYSM13
									0.00012364	0.827186	0.159	0.099	0.00025488	Epithelial cell	HSIL	ICE12		1.55713e-10	2.91604	0.025	0.003	3.21003e-06	Epithelial cell	Cancer	FRY3
									0.00012409	0.324232	0.355	0.266	0.00025582	Epithelial cell	HSIL	GTF3A3		1.55909e-10	3.61356	0.025	0.003	3.21407e-06	Epithelial cell	Cancer	KREMEN2
									0.00012469	-0.784029	0.406	0.457	0.00025704	Epithelial cell	HSIL	SERPINB14		1.58083e-10	3.79031	0.025	0.003	3.25889e-06	Epithelial cell	Cancer	ASB22
									0.00012472	113121148	0.074	0.033	0.00025711	Epithelial cell	HSIL	HACL11		1.58906e-10	-3.34214	0.006	0.047	3.27584e-06	Epithelial cell	Cancer	DKK2
									0.00012566	111819933	0.079	0.038	0.00025906	Epithelial cell	HSIL	RBAK2		1.64835e-10	1.22936	0.402	0.343	3.39807e-06	Epithelial cell	Cancer	ATP1B13
									0.00013125	176498009	0.03	0.007	0.00027057	Epithelial cell	HSIL	H3C21		1.68181e-10	0.734913	0.298	0.206	3.46706e-06	Epithelial cell	Cancer	CDC372
									1.313e-05	0.442532	0.257	0.183	0.00027067	Epithelial cell	HSIL	UBE3A3		1.69986e-10	0.875893	0.132	0.067	3.50426e-06	Epithelial cell	Cancer	PDCD63
									0.00013159	217960895	0.034	0.009	0.00027128	Epithelial cell	HSIL	RBBP8NL		1.73666e-10	1.20202	0.225	0.148	3.58013e-06	Epithelial cell	Cancer	CPEB42
									0.00013221	0.785817	0.046	0.016	0.00027256	Epithelial cell	HSIL	TMEM622		1.74805e-10	2.88062	0.034	0.007	3.6036e-06	Epithelial cell	Cancer	OSR2
									0.00013294	0.459185	0.238	0.162	0.00027406	Epithelial cell	HSIL	TMEM2453		1.75723e-10	1.18208	0.521	0.48	3.62254e-06	Epithelial cell	Cancer	SQSTM13
									0.00013338	0.674458	0.257	0.185	0.00027497	Epithelial cell	HSIL	NSRP12		1.78677e-10	1.18124	0.089	0.038	3.68343e-06	Epithelial cell	Cancer	KAT2B3
									0.00013463	0.607675	0.14	0.083	0.00027754	Epithelial cell	HSIL	OTUD42		1.79771e-10	3.23902	0.034	0.007	3.70598e-06	Epithelial cell	Cancer	HES5
									0.00013476	0.467727	0.167	0.104	0.00027781	Epithelial cell	HSIL	SUCLA23		1.82025e-10	-0.838745	0.099	0.177	3.75245e-06	Epithelial cell	Cancer	NINJ13
									0.00013479	114671105	0.077	0.036	0.00027787	Epithelial cell	HSIL	GXYLT13		1.82171e-10	2.99777	0.036	0.007	3.75546e-06	Epithelial cell	Cancer	SGO22
									0.00013533	0.469189	0.289	0.208	0.00027898	Epithelial cell	HSIL	HUWE13		1.82708e-10	0.82616	0.203	0.123	3.76652e-06	Epithelial cell	Cancer	ABRACL
									0.00013543	-1022236	0.114	0.179	0.00027919	Epithelial cell	HSIL	COL12A12		1.8275e-10	0.667785	0.387	0.291	3.7674e-06	Epithelial cell	Cancer	SRP9
									0.00013548	0.486972	0.305	0.222	0.00027929	Epithelial cell	HSIL	ADAM102		1.89439e-10	1.40783	0.146	0.08	3.90528e-06	Epithelial cell	Cancer	LPIN13
									0.00013668	0.996504	0.099	0.052	0.00028177	Epithelial cell	HSIL	TYW53		1.91076e-10	-1.00276	0.106	0.184	3.93904e-06	Epithelial cell	Cancer	NUDT143
									0.00013749	0.875588	0.093	0.047	0.00028345	Epithelial cell	HSIL	USP6NL1		1.91276e-10	0.83997	0.161	0.09	3.94316e-06	Epithelial cell	Cancer	TAB23
									0.00013752	0.769073	0.145	0.087	0.0002835	Epithelial cell	HSIL	JMJD83		1.98919e-10	-0.798711	0.071	0.144	4.10071e-06	Epithelial cell	Cancer	EIF2AK42
									0.00013819	299842789	0.021	0.003	0.00028488	Epithelial cell	HSIL	SPEF1		2.0149e-10	-2.43413	0.006	0.047	4.15371e-06	Epithelial cell	Cancer	ENTPD11
									0.00014019	112738978	0.086	0.043	0.000289	Epithelial cell	HSIL	RAD9A2		2.03889e-10	-1.32926	0.032	0.09	4.20317e-06	Epithelial cell	Cancer	KIF92
									0.00014044	0.548346	0.217	0.148	0.00028951	Epithelial cell	HSIL	BUB33		2.08774e-10	3.11769	0.025	0.003	4.30388e-06	Epithelial cell	Cancer	CENPA1
									0.00014052	155988926	0.043	0.014	0.00028968	Epithelial cell	HSIL	RBAK-RBAKDN2		2.09173e-10	0.947128	0.146	0.079	4.3121e-06	Epithelial cell	Cancer	RORA1
									0.00014174	0.645551	0.164	0.102	0.0002922	Epithelial cell	HSIL	RPS6KA33		2.10338e-10	1.6232	0.083	0.035	4.33612e-06	Epithelial cell	Cancer	DEPP1
									0.00014334	0.997357	0.091	0.045	0.0002955	Epithelial cell	HSIL	CREB3L41		2.10906e-10	2.017	0.054	0.017	4.34782e-06	Epithelial cell	Cancer	ARHGAP43
									0.00014459	0.608067	0.192	0.125	0.00029807	Epithelial cell	HSIL	WAPL3		2.12717e-10	-1.59066	0.037	0.097	4.38516e-06	Epithelial cell	Cancer	POMGNT12
									0.00014689	0.689573	0.122	0.07	0.00030282	Epithelial cell	HSIL	CPSF73		2.14683e-10	1.31889	0.082	0.034	4.42569e-06	Epithelial cell	Cancer	TNK23
									0.00014711	0.450324	0.317	0.237	0.00030327	Epithelial cell	HSIL	ARF53		2.14983e-10	-0.276906	0.315	0.435	4.43188e-06	Epithelial cell	Cancer	MRPL513
									0.00014784	0.635754	0.139	0.082	0.00030478	Epithelial cell	HSIL	MPDU1		2.16775e-10	2.30141	0.045	0.012	4.46881e-06	Epithelial cell	Cancer	TACC31
									0.00014833	288743376	0.037	0.011	0.00030577	Epithelial cell	HSIL	MMP1		2.17279e-10	1.16184	0.076	0.029	4.4792e-06	Epithelial cell	Cancer	LNX21
									0.00014949	0.658916	0.094	0.047	0.00030817	Epithelial cell	HSIL	CDC14B2		2.19546e-10	-0.456726	0.172	0.271	4.52593e-06	Epithelial cell	Cancer	TMEM1473
									0.00014959	0.808212	0.086	0.043	0.00030839	Epithelial cell	HSIL	USP323		2.21249e-10	-1.65383	0.043	0.104	4.56106e-06	Epithelial cell	Cancer	DALRD33
									0.00015065	0.436246	0.227	0.153	0.00031057	Epithelial cell	HSIL	MEAF61		2.22375e-10	0.880904	0.295	0.208	4.58427e-06	Epithelial cell	Cancer	HUWE12
									0.00015249	191623085	0.032	0.008	0.00031436	Epithelial cell	HSIL	DCDC1		2.28641e-10	1.12756	0.301	0.216	4.71343e-06	Epithelial cell	Cancer	DSC33
									0.00015345	0.868828	0.118	0.066	0.00031633	Epithelial cell	HSIL	ARHGEF73		2.3184e-10	0.871498	0.147	0.079	4.77937e-06	Epithelial cell	Cancer	STAP21
									0.00015394	0.510884	0.312	0.229	0.00031735	Epithelial cell	HSIL	NPEPPS3		2.31994e-10	-1.70307	0.022	0.074	4.78255e-06	Epithelial cell	Cancer	CTNS1
									0.00015478	471562929	0.015	0.001	0.00031908	Epithelial cell	HSIL	EXO11		2.32833e-10	1.0308	0.155	0.085	4.79985e-06	Epithelial cell	Cancer	DDA11
									1.553e-05	0.510745	0.137	0.079	0.00032015	Epithelial cell	HSIL	THEM42		2.35107e-10	-5.56434	0.001	0.035	4.84674e-06	Epithelial cell	Cancer	SGCD
									0.00015533	0.582423	0.263	0.19	0.00032021	Epithelial cell	HSIL	PAWR1		2.35998e-10	3.07731	0.022	0.002	4.8651e-06	Epithelial cell	Cancer	SPC251
									0.00015636	0.667371	0.182	0.117	0.00032234	Epithelial cell	HSIL	KIAA11431		2.39318e-10	0.750644	0.218	0.137	4.93353e-06	Epithelial cell	Cancer	VAMP32
									0.00015891	0.461608	0.331	0.249	0.00032758	Epithelial cell	HSIL	SF3B21		2.42164e-10	1.17769	0.14	0.075	4.99222e-06	Epithelial cell	Cancer	MED252
									0.00015895	229902391	0.034	0.009	0.00032768	Epithelial cell	HSIL	NEK51		2.42802e-10	1.15553	0.146	0.08	5.00536e-06	Epithelial cell	Cancer	EIF4EBP13
									0.00015908	0.595757	0.165	0.103	0.00032794	Epithelial cell	HSIL	COIL2		2.46513e-10	5.40551	0.017	0	5.08187e-06	Epithelial cell	Cancer	DKK4
									0.00016125	-20297702	0.003	0.029	0.00033242	Epithelial cell	HSIL	GSDMC		2.47317e-10	5.53998	0.017	0	5.09844e-06	Epithelial cell	Cancer	HMSD
									0.00016167	127529832	0.1	0.054	0.00033329	Epithelial cell	HSIL	GMNN2		2.47626e-10	-0.241044	0.507	0.623	5.10481e-06	Epithelial cell	Cancer	NDUFB43
									0.00016323	24864854	0.026	0.005	0.00033649	Epithelial cell	HSIL	AJM11		2.49103e-10	0.974246	0.421	0.343	5.13525e-06	Epithelial cell	Cancer	GABARAPL23
									0.00016437	-12462539	0.036	0.082	0.00033885	Epithelial cell	HSIL	INPP5D3		2.51923e-10	-4.18365	0.003	0.041	5.1934e-06	Epithelial cell	Cancer	NRCAM
									0.00016452	216180972	0.026	0.005	0.00033916	Epithelial cell	HSIL	ADAT3		2.53839e-10	0.625935	0.291	0.201	5.23289e-06	Epithelial cell	Cancer	CTNNBIP13
									0.00016511	0.984978	0.135	0.081	0.00034038	Epithelial cell	HSIL	ARAP23		2.55054e-10	0.930061	0.215	0.135	5.25794e-06	Epithelial cell	Cancer	SP33
									0.00016571	0.515172	0.506	0.423	0.0003416	Epithelial cell	HSIL	GOLGA43		2.55312e-10	1.53868	0.071	0.027	5.26327e-06	Epithelial cell	Cancer	FRRS1
									0.00016645	0.654976	0.202	0.134	0.00034313	Epithelial cell	HSIL	PGP1		2.5539e-10	3.08525	0.026	0.003	5.26486e-06	Epithelial cell	Cancer	KIF4A1
									0.00016937	0.655953	0.137	0.081	0.00034916	Epithelial cell	HSIL	CRCP2		2.59095e-10	-0.77991	0.173	0.263	5.34124e-06	Epithelial cell	Cancer	LRPAP1
									0.00016938	-0.418089	0.543	0.592	0.00034918	Epithelial cell	HSIL	ARPC22		2.60226e-10	-0.466588	0.306	0.406	5.36456e-06	Epithelial cell	Cancer	BLOC1S12
									0.00017039	0.679408	0.218	0.149	0.00035127	Epithelial cell	HSIL	12267		2.66121e-10	-1.4346	0.031	0.086	5.48609e-06	Epithelial cell	Cancer	MTR2
									1.713e-05	0.596394	0.206	0.138	0.00035314	Epithelial cell	HSIL	ZC3H143		2.68119e-10	-1.26609	0.046	0.109	5.52728e-06	Epithelial cell	Cancer	ZNF5063
									0.00017185	-30464357	0.004	0.032	0.00035426	Epithelial cell	HSIL	PODNL1		2.68719e-10	1.6253	0.071	0.027	5.53964e-06	Epithelial cell	Cancer	AP5Z12
									0.00017224	0.999424	0.109	0.06	0.00035507	Epithelial cell	HSIL	GTF3C41		2.74684e-10	-0.732878	0.145	0.23	5.66262e-06	Epithelial cell	Cancer	MRPS163
									0.00017318	116910321	0.076	0.035	0.00035701	Epithelial cell	HSIL	IMPA12		2.82325e-10	-1.51045	0.032	0.089	5.82014e-06	Epithelial cell	Cancer	FAM13A3
									0.00017548	0.551408	0.25	0.176	0.00036175	Epithelial cell	HSIL	PPP1R12A2		2.88828e-10	-1.28628	0.054	0.118	5.95419e-06	Epithelial cell	Cancer	TXNDC153
									0.00017742	263236281	0.022	0.003	0.00036574	Epithelial cell	HSIL	DNAH10		2.93885e-10	-0.665886	0.165	0.258	6.05845e-06	Epithelial cell	Cancer	IGF1R2
									0.00017743	317678388	0.019	0.002	0.00036577	Epithelial cell	HSIL	KIFC1		2.96881e-10	1.0537	0.24	0.161	6.12019e-06	Epithelial cell	Cancer	PGD3
									0.00017772	-19871576	0.007	0.037	0.00036638	Epithelial cell	HSIL	TIMP31		2.97994e-10	-7.93171	0	0.033	6.14314e-06	Epithelial cell	Cancer	IGLV1-40
									0.00017847	0.460515	0.135	0.078	0.00036792	Epithelial cell	HSIL	CSE1L3		3.00628e-10	1.58476	0.081	0.033	6.19745e-06	Epithelial cell	Cancer	APAF13
									0.00018195	255757195	0.022	0.003	0.00037508	Epithelial cell	HSIL	JPH3		3.07342e-10	-2.71671	0.009	0.052	6.33586e-06	Epithelial cell	Cancer	NME5
									0.00018206	0.682733	0.149	0.09	0.00037531	Epithelial cell	HSIL	P4HTM2		3.0786e-10	1.40769	0.087	0.037	6.34653e-06	Epithelial cell	Cancer	ZMAT53
									0.00018241	0.527237	0.137	0.08	0.00037604	Epithelial cell	HSIL	GART3		3.11205e-10	7.52869	0.015	0	6.41549e-06	Epithelial cell	Cancer	GRIN2D
									0.00018336	225613296	0.022	0.003	0.00037801	Epithelial cell	HSIL	COCH		3.15434e-10	-2.36969	0.01	0.054	6.50266e-06	Epithelial cell	Cancer	SCD52
									0.00018351	0.802475	0.154	0.095	0.00037831	Epithelial cell	HSIL	PCLO		3.17764e-10	-0.51617	0.171	0.264	6.5507e-06	Epithelial cell	Cancer	BBX3
									0.00018448	102936434	0.067	0.029	0.00038031	Epithelial cell	HSIL	FASTKD12		3.18683e-10	1.00148	0.131	0.069	6.56966e-06	Epithelial cell	Cancer	PLIN22
									0.00018542	-0.793687	0.078	0.137	0.00038225	Epithelial cell	HSIL	BEX42		3.2364e-10	-2.43617	0.009	0.052	6.67183e-06	Epithelial cell	Cancer	TBC1D16
									0.00018551	122749096	0.081	0.039	0.00038244	Epithelial cell	HSIL	STARD32		3.27933e-10	-5.00882	0.003	0.038	6.76035e-06	Epithelial cell	Cancer	ITGBL1
									0.00018567	0.820984	0.093	0.047	0.00038277	Epithelial cell	HSIL	ZNF6181		3.32257e-10	1.03159	0.195	0.119	6.84948e-06	Epithelial cell	Cancer	SMC1A3
									1.861e-05	0.671084	0.126	0.073	0.00038363	Epithelial cell	HSIL	DPYD3		3.32748e-10	-0.463303	0.274	0.375	6.8596e-06	Epithelial cell	Cancer	SPCS31
									0.00018744	-15025613	0.029	0.073	0.00038642	Epithelial cell	HSIL	GALNT5		3.38376e-10	2.94122	0.028	0.004	6.97563e-06	Epithelial cell	Cancer	CDT11
									0.00018847	0.415706	0.298	0.218	0.00038854	Epithelial cell	HSIL	GIPC12		3.41098e-10	0.89115	0.253	0.169	7.03174e-06	Epithelial cell	Cancer	MIER12
									0.00018882	116272748	0.091	0.047	0.00038925	Epithelial cell	HSIL	RAB17		3.41363e-10	0.98769	0.15	0.083	7.03721e-06	Epithelial cell	Cancer	RPRD23
									1.892e-05	0.566743	0.144	0.086	0.00039004	Epithelial cell	HSIL	PMM12		3.41715e-10	1.61416	0.152	0.088	7.04446e-06	Epithelial cell	Cancer	LDLR3
									0.00019092	132737638	0.056	0.022	0.00039359	Epithelial cell	HSIL	APOC11		3.41717e-10	-0.292439	0.287	0.401	7.0445e-06	Epithelial cell	Cancer	ATP5F1A2
									0.00019192	122632482	0.141	0.086	0.00039564	Epithelial cell	HSIL	TRPM73		3.4267e-10	1.28897	0.088	0.038	7.06415e-06	Epithelial cell	Cancer	GTF2IRD1
									0.00019209	128748788	0.051	0.019	0.000396	Epithelial cell	HSIL	GLMN2		3.44667e-10	0.838348	0.208	0.131	7.10531e-06	Epithelial cell	Cancer	PAFAH1B31
									0.00019225	0.611134	0.185	0.121	0.00039632	Epithelial cell	HSIL	STK41		3.54667e-10	-0.668813	0.11	0.191	7.31145e-06	Epithelial cell	Cancer	MAGED21
									0.00019308	0.714998	0.154	0.095	0.00039804	Epithelial cell	HSIL	ANO63		3.56651e-10	-1.55843	0.034	0.091	7.35236e-06	Epithelial cell	Cancer	CMTM41
									0.00019341	0.361478	0.346	0.265	0.00039872	Epithelial cell	HSIL	TMOD33		3.59143e-10	-0.743238	0.11	0.191	7.40373e-06	Epithelial cell	Cancer	NDUFV12
									0.00019387	559306683	0.014	0	0.00039966	Epithelial cell	HSIL	TICRR		3.59708e-10	-1.26218	0.022	0.073	7.41538e-06	Epithelial cell	Cancer	ORAI23
									1.944e-05	570616028	0.014	0	0.00040075	Epithelial cell	HSIL	TMEM150B		3.59908e-10	-0.85854	0.074	0.146	7.41951e-06	Epithelial cell	Cancer	ZFHX32
									0.00019674	0.482252	0.124	0.07	0.00040559	Epithelial cell	HSIL	HID1		3.61201e-10	0.913122	0.243	0.161	7.44615e-06	Epithelial cell	Cancer	XPO13
									1.981e-05	0.484455	0.257	0.183	0.00040838	Epithelial cell	HSIL	PBRM12		3.65369e-10	-0.849742	0.092	0.167	7.53208e-06	Epithelial cell	Cancer	SNX53
									0.00019864	100639859	0.122	0.07	0.0004095	Epithelial cell	HSIL	FRA10AC13		3.68662e-10	1.0106	0.23	0.151	7.59996e-06	Epithelial cell	Cancer	UPF23
									0.00020447	618749446	0.012	0	0.00042152	Epithelial cell	HSIL	VGF		3.71481e-10	-1.21289	0.037	0.095	7.65807e-06	Epithelial cell	Cancer	ABHD14A
									0.00020447	653592375	0.012	0	0.00042152	Epithelial cell	HSIL	LHX2		3.74946e-10	0.702563	0.641	0.653	7.72951e-06	Epithelial cell	Cancer	YBX12
									0.00020447	630973873	0.012	0	0.00042152	Epithelial cell	HSIL	ZIC5		3.77083e-10	1.06973	0.123	0.063	7.77356e-06	Epithelial cell	Cancer	GOLGA8A2
									0.00020454	0.560101	0.167	0.105	0.00042166	Epithelial cell	HSIL	POLK2		3.80923e-10	-1.66391	0.018	0.066	7.85272e-06	Epithelial cell	Cancer	DCBLD2
									0.00020482	0.836708	0.106	0.057	0.00042224	Epithelial cell	HSIL	ALG82		3.81852e-10	-1.05203	0.089	0.163	7.87189e-06	Epithelial cell	Cancer	SLC66A32
									0.00020846	262487559	0.023	0.004	0.00042973	Epithelial cell	HSIL	RECQL41		3.86984e-10	-0.927661	0.098	0.175	7.97768e-06	Epithelial cell	Cancer	MSI22
									0.00020856	-21347765	0.003	0.029	0.00042994	Epithelial cell	HSIL	IVL		3.90124e-10	0.95629	0.32	0.238	8.04241e-06	Epithelial cell	Cancer	BRD22
									0.00020863	0.842494	0.122	0.069	0.00043009	Epithelial cell	HSIL	TBCD2		3.91967e-10	-1.58587	0.021	0.072	8.0804e-06	Epithelial cell	Cancer	NSMF2
									0.00021085	0.555029	0.173	0.11	0.00043468	Epithelial cell	HSIL	NOL83		4.01799e-10	0.82951	0.158	0.088	8.28309e-06	Epithelial cell	Cancer	NRBF23
									0.00021088	-2978626	0.006	0.036	0.00043473	Epithelial cell	HSIL	THBS12		4.02402e-10	0.68359	0.229	0.146	8.29551e-06	Epithelial cell	Cancer	TPD522
									0.00021163	0.39892	0.378	0.292	0.00043627	Epithelial cell	HSIL	CAPZB2		4.0331e-10	-0.913418	0.101	0.179	8.31424e-06	Epithelial cell	Cancer	NAXE2
									2.124e-05	0.388683	0.271	0.192	0.00043787	Epithelial cell	HSIL	KRTCAP32		4.11315e-10	0.982081	0.138	0.074	8.47927e-06	Epithelial cell	Cancer	TBC1D153
									0.00021346	0.680955	0.158	0.099	0.00044005	Epithelial cell	HSIL	DNAJC26		4.12391e-10	-1.11621	0.062	0.13	8.50145e-06	Epithelial cell	Cancer	EPM2AIP12
									0.00021377	0.50095	0.201	0.132	0.0004407	Epithelial cell	HSIL	CUL53		4.15527e-10	0.758323	0.352	0.261	8.56609e-06	Epithelial cell	Cancer	UBE2I1
									0.00021822	0.987172	0.122	0.071	0.00044986	Epithelial cell	HSIL	GK52		4.23352e-10	1.02169	0.138	0.074	8.72741e-06	Epithelial cell	Cancer	ZNF7501
									0.00022175	0.558256	0.146	0.088	0.00045713	Epithelial cell	HSIL	YTHDF33		4.26256e-10	-1.22523	0.058	0.123	8.78726e-06	Epithelial cell	Cancer	IFT222
									0.00022305	0.227018	0.372	0.283	0.00045983	Epithelial cell	HSIL	PSMA42		4.30575e-10	-0.698748	0.169	0.257	8.87631e-06	Epithelial cell	Cancer	UQCRC13
									0.00022449	0.414602	0.284	0.203	0.00046279	Epithelial cell	HSIL	CIR13		4.38524e-10	-4.52	0.003	0.038	9.04018e-06	Epithelial cell	Cancer	MAMDC41
									2.266e-05	0.626311	0.159	0.099	0.00046714	Epithelial cell	HSIL	ARIH23		4.455e-10	0.708627	0.399	0.312	9.18399e-06	Epithelial cell	Cancer	CLINT1
									2.28e-08	0.418668	0.333	0.252	0.00047002	Epithelial cell	HSIL	GPI3		4.4954e-10	1.34478	0.135	0.073	9.26727e-06	Epithelial cell	Cancer	ARHGAP23
									0.00022803	0.984634	0.099	0.052	0.00047008	Epithelial cell	HSIL	CPNE22		4.49868e-10	-0.501627	0.082	0.159	9.27402e-06	Epithelial cell	Cancer	TRPS13
									0.00022949	0.660377	0.198	0.133	0.00047308	Epithelial cell	HSIL	FDFT13		4.53981e-10	1.43692	0.132	0.07	9.35882e-06	Epithelial cell	Cancer	RBM103
									0.00022977	357398483	0.02	0.003	0.00047367	Epithelial cell	HSIL	CDC451		4.54916e-10	-0.74425	0.082	0.155	9.3781e-06	Epithelial cell	Cancer	SIL13
									0.00023455	271330802	0.02	0.003	0.00048352	Epithelial cell	HSIL	FRY2		4.61848e-10	1.16556	0.153	0.087	9.52099e-06	Epithelial cell	Cancer	SORT11
									0.00023503	365301429	0.02	0.003	0.00048452	Epithelial cell	HSIL	KIF141		4.63137e-10	0.992537	0.139	0.075	9.54756e-06	Epithelial cell	Cancer	PSEN13
									0.00023666	0.431675	0.247	0.174	0.00048788	Epithelial cell	HSIL	RB1CC13		4.65525e-10	-2.16502	0.011	0.054	9.5968e-06	Epithelial cell	Cancer	TRPV4
									2.383e-05	-26603858	0.004	0.031	0.00049125	Epithelial cell	HSIL	HOXA101		4.77008e-10	-4.83165	0.002	0.036	9.83353e-06	Epithelial cell	Cancer	PDE8B
									0.00023922	0.233057	0.643	0.564	0.00049316	Epithelial cell	HSIL	NDUFA132		4.78311e-10	-0.649754	0.122	0.209	9.86037e-06	Epithelial cell	Cancer	HCFC1R13
									0.00024051	0.466231	0.18	0.117	0.00049581	Epithelial cell	HSIL	ELK43		4.88035e-10	-0.918443	0.11	0.188	1.00609e-05	Epithelial cell	Cancer	SND12
									0.00024125	0.832012	0.119	0.067	0.00049733	Epithelial cell	HSIL	GNB52		4.899e-10	0.665303	0.51	0.445	1.00993e-05	Epithelial cell	Cancer	BLVRB1
									0.00024177	-17935188	0.006	0.034	0.00049842	Epithelial cell	HSIL	CD221		4.91168e-10	-0.623382	0.052	0.117	1.01254e-05	Epithelial cell	Cancer	NT5DC22
									0.00024233	128260647	0.074	0.035	0.00049957	Epithelial cell	HSIL	NBPF13		4.96953e-10	-2.8833	0.004	0.042	1.02447e-05	Epithelial cell	Cancer	TRAM22
									0.00024389	0.509746	0.237	0.165	0.00050277	Epithelial cell	HSIL	NBR13		4.98091e-10	1.9233	0.031	0.006	1.02681e-05	Epithelial cell	Cancer	CIART
									0.00024412	124103478	0.074	0.035	0.00050326	Epithelial cell	HSIL	ACOT11		4.99998e-10	-2.05535	0.014	0.059	1.03075e-05	Epithelial cell	Cancer	CADM11
									0.00024434	-10356859	0.076	0.135	0.00050371	Epithelial cell	HSIL	GM2A2		5.03669e-10	-0.824914	0.133	0.215	1.03831e-05	Epithelial cell	Cancer	NT5C4
									0.00024498	285059471	0.024	0.004	0.00050504	Epithelial cell	HSIL	TIE11		5.08292e-10	-1.66563	0.031	0.085	1.04784e-05	Epithelial cell	Cancer	PLA2G12A2
									0.00024531	0.896057	0.078	0.037	0.0005057	Epithelial cell	HSIL	NUDCD11		5.10628e-10	-1.03521	0.056	0.122	1.05266e-05	Epithelial cell	Cancer	SSBP43
									0.00024654	157497457	0.043	0.014	0.00050824	Epithelial cell	HSIL	TMEM178B		5.13402e-10	0.973233	0.147	0.082	1.05838e-05	Epithelial cell	Cancer	CLPX3
									0.00024807	124866502	0.102	0.054	0.0005114	Epithelial cell	HSIL	DYNC2H12		5.16478e-10	2.1644	0.048	0.014	1.06472e-05	Epithelial cell	Cancer	SYNJ12
									0.00024819	175898155	0.052	0.02	0.00051164	Epithelial cell	HSIL	NFE2L32		5.2404e-10	0.929549	0.259	0.175	1.08031e-05	Epithelial cell	Cancer	CHD23
									2.484e-05	0.331276	0.112	0.061	0.00051208	Epithelial cell	HSIL	TMEM98		5.2597e-10	-2.5861	0.012	0.055	1.08429e-05	Epithelial cell	Cancer	ACP63
									0.00024934	135918569	0.061	0.026	0.00051401	Epithelial cell	HSIL	OGG13		5.25979e-10	0.921537	0.218	0.14	1.08431e-05	Epithelial cell	Cancer	NUMB2
									0.00025125	-0.926831	0.109	0.173	0.00051795	Epithelial cell	HSIL	KAZN1		5.36952e-10	0.78803	0.206	0.128	1.10693e-05	Epithelial cell	Cancer	CAB393
									0.00025136	0.788541	0.174	0.112	0.00051819	Epithelial cell	HSIL	QPRT3		5.4704e-10	-1.45491	0.016	0.063	1.12772e-05	Epithelial cell	Cancer	TMEM120B2
									0.00025241	-15641643	0.029	0.071	0.00052034	Epithelial cell	HSIL	WNT5A		5.50138e-10	1.80928	0.074	0.03	1.13411e-05	Epithelial cell	Cancer	APOD3
									0.00025243	0.741172	0.18	0.118	0.00052038	Epithelial cell	HSIL	TCF7L23		5.54417e-10	-0.688257	0.07	0.141	1.14293e-05	Epithelial cell	Cancer	PDE4DIP3
									0.00025314	-19702433	0.02	0.058	0.00052186	Epithelial cell	HSIL	TAGLN1		5.58265e-10	0.7568	0.178	0.104	1.15086e-05	Epithelial cell	Cancer	RBM333
									0.00025811	0.629622	0.152	0.093	0.0005321	Epithelial cell	HSIL	BFAR3		5.58307e-10	1.2173	0.115	0.057	1.15095e-05	Epithelial cell	Cancer	IFI353
									0.00025861	0.444786	0.331	0.244	0.00053313	Epithelial cell	HSIL	IL6ST2		5.61588e-10	-0.269939	0.359	0.487	1.15771e-05	Epithelial cell	Cancer	PARK73
									0.00026012	134588761	0.049	0.018	0.00053624	Epithelial cell	HSIL	GAN2		5.76939e-10	0.839441	0.147	0.081	1.18936e-05	Epithelial cell	Cancer	CRCP2
									0.00026163	0.810467	0.165	0.106	0.00053935	Epithelial cell	HSIL	IWS13		5.93271e-10	-0.248489	0.155	0.254	1.22303e-05	Epithelial cell	Cancer	RDH102
									2.63e-08	0.418565	0.143	0.086	0.00054217	Epithelial cell	HSIL	ZNRF12		5.95355e-10	-0.288417	0.462	0.573	1.22732e-05	Epithelial cell	Cancer	C9orf163
									0.00026313	105319986	0.054	0.021	0.00054245	Epithelial cell	HSIL	AMIGO22		6.08617e-10	0.902622	0.183	0.109	1.25466e-05	Epithelial cell	Cancer	ZCCHC173
									0.00026373	236305614	0.035	0.01	0.00054369	Epithelial cell	HSIL	SPHK1		6.10494e-10	1.20288	0.043	0.012	1.25853e-05	Epithelial cell	Cancer	PACC12
									0.00026798	0.349582	0.381	0.288	0.00055245	Epithelial cell	HSIL	FAM177A13		6.1379e-10	0.768362	0.162	0.092	1.26533e-05	Epithelial cell	Cancer	SUN22
									0.00026927	0.591919	0.132	0.078	0.00055511	Epithelial cell	HSIL	CSNK1G33		6.16556e-10	2.28771	0.047	0.014	1.27103e-05	Epithelial cell	Cancer	PGF
									0.00027022	0.590477	0.196	0.13	0.00055705	Epithelial cell	HSIL	LRRC583		6.19081e-10	-0.957474	0.073	0.145	1.27623e-05	Epithelial cell	Cancer	ATP11A3
									2.722e-05	112731892	0.055	0.022	0.00056114	Epithelial cell	HSIL	DENND33		6.31682e-10	-1.27596	0.047	0.108	1.30221e-05	Epithelial cell	Cancer	ZNF37A3
									0.00027236	239360008	0.038	0.012	0.00056147	Epithelial cell	HSIL	CFAP54		6.4348e-10	0.703018	0.489	0.418	1.32653e-05	Epithelial cell	Cancer	TALDO13
									0.00027314	131614118	0.056	0.023	0.00056307	Epithelial cell	HSIL	HR		6.62712e-10	-1.2084	0.06	0.126	1.36618e-05	Epithelial cell	Cancer	DTWD13
									0.00027385	190584421	0.029	0.007	0.00056454	Epithelial cell	HSIL	PTPRN23		6.70285e-10	1.14492	0.17	0.1	1.38179e-05	Epithelial cell	Cancer	UBN12
									0.00027459	219066307	0.03	0.007	0.00056608	Epithelial cell	HSIL	IQUB		6.73384e-10	0.603772	0.207	0.128	1.38818e-05	Epithelial cell	Cancer	IER3IP12
									0.00027477	0.489272	0.239	0.167	0.00056643	Epithelial cell	HSIL	ACSL3		6.77065e-10	-0.869282	0.057	0.123	1.39577e-05	Epithelial cell	Cancer	STT3A2
									0.00027662	11848708	0.078	0.037	0.00057025	Epithelial cell	HSIL	IFT1222		6.87467e-10	1.35345	0.065	0.024	1.41721e-05	Epithelial cell	Cancer	TOR2A3
									0.00027824	0.486286	0.142	0.084	0.00057358	Epithelial cell	HSIL	UFSP22		6.93112e-10	-1.76994	0.021	0.071	1.42885e-05	Epithelial cell	Cancer	ZNF2541
									0.00027839	0.981944	0.101	0.054	0.00057389	Epithelial cell	HSIL	MAPKAPK53		7.31304e-10	0.992774	0.134	0.071	1.50758e-05	Epithelial cell	Cancer	CLK33
									0.00028297	0.847568	0.162	0.103	0.00058335	Epithelial cell	HSIL	RDH112		7.32272e-10	-0.844628	0.104	0.182	1.50958e-05	Epithelial cell	Cancer	AKR1B103
									0.00028613	243761173	0.018	0.002	0.00058987	Epithelial cell	HSIL	SPC251		7.37058e-10	1.86546	0.054	0.018	1.51944e-05	Epithelial cell	Cancer	CCSAP3
									0.00028679	0.63273	0.153	0.094	0.00059122	Epithelial cell	HSIL	TM9SF43		7.42169e-10	-1.5463	0.031	0.086	1.52998e-05	Epithelial cell	Cancer	FGGY2
									0.00028724	0.459007	0.243	0.17	0.00059215	Epithelial cell	HSIL	ANKRD173		7.46532e-10	-0.671947	0.11	0.191	1.53898e-05	Epithelial cell	Cancer	FAR13
									0.00028772	258768629	0.018	0.002	0.00059313	Epithelial cell	HSIL	FAAP24		7.60065e-10	0.988555	0.136	0.073	1.56687e-05	Epithelial cell	Cancer	MOB22
									0.00028829	10999233	0.11	0.062	0.0005943	Epithelial cell	HSIL	OTULIN3		7.66779e-10	5.4448	0.016	0	1.58071e-05	Epithelial cell	Cancer	INA
									0.00028839	212479671	0.037	0.011	0.00059451	Epithelial cell	HSIL	CASC1		7.67385e-10	-0.949211	0.087	0.159	1.58196e-05	Epithelial cell	Cancer	AFG3L22
									0.00029062	0.798158	0.082	0.04	0.00059912	Epithelial cell	HSIL	NOL4L2		7.81068e-10	-2.46753	0.014	0.059	1.61017e-05	Epithelial cell	Cancer	ALDH3B11
									0.00029233	116821475	0.086	0.043	0.00060265	Epithelial cell	HSIL	RAD11		7.85984e-10	-0.631441	0.065	0.133	1.62031e-05	Epithelial cell	Cancer	METTL7A2
									0.00029282	142627434	0.054	0.021	0.00060365	Epithelial cell	HSIL	JHY1		7.87998e-10	-0.836262	0.151	0.234	1.62446e-05	Epithelial cell	Cancer	MPC13
									0.00029316	-0.812371	0.168	0.238	0.00060434	Epithelial cell	HSIL	FHL22		7.9886e-10	-0.641048	0.151	0.237	1.64685e-05	Epithelial cell	Cancer	KIAA12171
									0.00029344	0.249599	0.542	0.453	0.00060492	Epithelial cell	HSIL	XRCC51		8.06407e-10	-1.44181	0.039	0.097	1.66241e-05	Epithelial cell	Cancer	ZNF3972
									0.00029498	0.613084	0.149	0.092	0.00060809	Epithelial cell	HSIL	FAF12		8.06619e-10	-1.21942	0.053	0.116	1.66285e-05	Epithelial cell	Cancer	TMEM2631
									0.00029715	0.504499	0.244	0.17	0.00061257	Epithelial cell	HSIL	BMPR22		8.34343e-10	1.04273	0.138	0.074	1.72e-05	Epithelial cell	Cancer	HOOK11
									0.00029805	0.896536	0.117	0.066	0.00061443	Epithelial cell	HSIL	ATG4B2		8.34476e-10	1.6617	0.059	0.021	1.72027e-05	Epithelial cell	Cancer	KMT5C1
									0.00029866	136636022	0.063	0.027	0.00061569	Epithelial cell	HSIL	ZNF5122		8.3609e-10	0.836501	0.161	0.091	1.7236e-05	Epithelial cell	Cancer	MED153
									3.001e-05	169324017	0.036	0.01	0.00061866	Epithelial cell	HSIL	ALDH1A2		8.52112e-10	1.86381	0.059	0.021	1.75663e-05	Epithelial cell	Cancer	TRERF13
									0.00030136	293948871	0.018	0.002	0.00062125	Epithelial cell	HSIL	CATIP		8.53918e-10	-0.997095	0.079	0.151	1.76035e-05	Epithelial cell	Cancer	KIAA01003
									3.017e-05	170932686	0.031	0.008	0.00062195	Epithelial cell	HSIL	PRR36		8.6261e-10	-0.937187	0.122	0.2	1.77827e-05	Epithelial cell	Cancer	PDLIM42
									0.00030397	0.365153	0.328	0.245	0.00062663	Epithelial cell	HSIL	METAP22		8.6485e-10	2.81106	0.027	0.004	1.78289e-05	Epithelial cell	Cancer	ESCO21
									0.00030485	0.955685	0.081	0.039	0.00062844	Epithelial cell	HSIL	PAPSS2		8.86168e-10	2.90133	0.027	0.004	1.82684e-05	Epithelial cell	Cancer	H3C6
									0.00030503	0.892997	0.118	0.068	0.00062882	Epithelial cell	HSIL	EHBP12		9.01275e-10	-0.777802	0.029	0.083	1.85798e-05	Epithelial cell	Cancer	KLK7
									0.00030555	-16076509	0.017	0.054	0.00062989	Epithelial cell	HSIL	EDN3		9.14716e-10	0.595411	0.411	0.32	1.88569e-05	Epithelial cell	Cancer	SYF23
									0.00030926	0.843836	0.119	0.068	0.00063754	Epithelial cell	HSIL	NAA353		9.16117e-10	3.77118	0.019	0.001	1.88857e-05	Epithelial cell	Cancer	FAM71A
									0.00031035	205349168	0.033	0.009	0.00063979	Epithelial cell	HSIL	DUSP191		9.25147e-10	1.2401	0.065	0.024	1.90719e-05	Epithelial cell	Cancer	RABGEF13
									3.187e-05	129628628	0.074	0.035	0.00065701	Epithelial cell	HSIL	SRC1		9.5256e-10	1.49471	0.071	0.028	1.9637e-05	Epithelial cell	Cancer	HSD17B113
									3.201e-05	0.248665	0.272	0.191	0.0006599	Epithelial cell	HSIL	DMAC12		9.52614e-10	-1.16305	0.081	0.151	1.96381e-05	Epithelial cell	Cancer	INSR1
									3.214e-05	172531951	0.032	0.009	0.00066257	Epithelial cell	HSIL	NPM2		9.63072e-10	-0.91157	0.078	0.149	1.98537e-05	Epithelial cell	Cancer	ANTKMT1
									0.00032191	157522485	0.034	0.01	0.00066362	Epithelial cell	HSIL	SAPCD2		9.85502e-10	1.01921	0.089	0.04	2.03161e-05	Epithelial cell	Cancer	PWWP2B1
									0.00032261	0.227537	0.57	0.47	0.00066506	Epithelial cell	HSIL	PCBP23		9.97249e-10	3.08969	0.022	0.002	2.05583e-05	Epithelial cell	Cancer	KIFC1
									3.232e-05	0.895532	0.109	0.06	0.00066628	Epithelial cell	HSIL	TENT5A2		1.01221e-09	-2.4842	0.012	0.054	2.08667e-05	Epithelial cell	Cancer	BEND7
									0.00032403	104708997	0.081	0.04	0.00066799	Epithelial cell	HSIL	ZBTB243		1.02312e-09	0.592942	0.703	0.691	2.10915e-05	Epithelial cell	Cancer	CALM13
									0.00032454	0.576715	0.194	0.127	0.00066903	Epithelial cell	HSIL	SUGP23		1.0302e-09	-1.41278	0.043	0.102	2.12376e-05	Epithelial cell	Cancer	ZNF4933
									0.00032852	0.477258	0.204	0.135	0.00067725	Epithelial cell	HSIL	ZNF6523		1.03153e-09	-5.45762	0.001	0.033	2.1265e-05	Epithelial cell	Cancer	ERICH3
									0.00033027	0.962518	0.076	0.036	0.00068086	Epithelial cell	HSIL	TXNRD22		1.03232e-09	-1.06169	0.029	0.082	2.12813e-05	Epithelial cell	Cancer	INPP5D3
									0.00033093	0.21692	0.267	0.187	0.00068222	Epithelial cell	HSIL	METTL263		1.03883e-09	1.15129	0.119	0.061	2.14154e-05	Epithelial cell	Cancer	PRKD23
									0.00033128	123822638	0.073	0.034	0.00068293	Epithelial cell	HSIL	HLCS1		1.07136e-09	1.0089	0.11	0.054	2.20861e-05	Epithelial cell	Cancer	RAP2C3
									0.00033275	0.898998	0.098	0.052	0.00068597	Epithelial cell	HSIL	NUP1603		1.07169e-09	-0.669433	0.13	0.212	2.20928e-05	Epithelial cell	Cancer	SRSF62
									0.00033307	-21754905	0.006	0.034	0.00068663	Epithelial cell	HSIL	CERS3		1.07882e-09	0.858407	0.128	0.067	2.224e-05	Epithelial cell	Cancer	NIPA21
									0.00033338	145660218	0.051	0.019	0.00068727	Epithelial cell	HSIL	MRPL462		1.07923e-09	-0.846154	0.064	0.131	2.22483e-05	Epithelial cell	Cancer	PCNX42
									0.00033541	0.553663	0.194	0.128	0.00069145	Epithelial cell	HSIL	SHPRH3		1.0887e-09	1.3351	0.053	0.017	2.24435e-05	Epithelial cell	Cancer	TMEM1171
									3.358e-05	143181645	0.047	0.017	0.00069225	Epithelial cell	HSIL	SRGAP2C3		1.0899e-09	-0.62321	0.161	0.247	2.24682e-05	Epithelial cell	Cancer	MRPS263
									0.00034008	-0.736762	0.159	0.232	0.00070108	Epithelial cell	HSIL	C6orf623		1.10012e-09	-0.855923	0.04	0.099	2.26791e-05	Epithelial cell	Cancer	PXDN
									3.416e-05	0.750642	0.132	0.078	0.0007042	Epithelial cell	HSIL	ERC12		1.10042e-09	-0.849254	0.093	0.166	2.26851e-05	Epithelial cell	Cancer	ALG53
									0.00034165	0.737077	0.167	0.106	0.00070431	Epithelial cell	HSIL	TP53BP12		1.10764e-09	1.22189	0.523	0.465	2.28339e-05	Epithelial cell	Cancer	HSPA1A2
									0.00034294	129596733	0.059	0.024	0.00070698	Epithelial cell	HSIL	MROH61		1.11355e-09	-1.81297	0.008	0.048	2.29557e-05	Epithelial cell	Cancer	IPO41
									0.00034395	194068134	0.034	0.01	0.00070905	Epithelial cell	HSIL	SLC25A352		1.13402e-09	-1.63906	0.024	0.074	2.33778e-05	Epithelial cell	Cancer	DYRK42
									0.00034491	119418006	0.084	0.042	0.00071104	Epithelial cell	HSIL	DRAM12		1.15399e-09	1.01935	0.171	0.101	2.37896e-05	Epithelial cell	Cancer	ZFC3H13
									0.00034572	141402007	0.037	0.011	0.00071271	Epithelial cell	HSIL	CEP1311		1.15756e-09	0.553144	0.319	0.228	2.38632e-05	Epithelial cell	Cancer	PRR132
									0.00034671	0.568393	0.177	0.115	0.00071474	Epithelial cell	HSIL	ARL162		1.17294e-09	-1.24602	0.042	0.099	2.41801e-05	Epithelial cell	Cancer	CAVIN31
									0.00035092	121837274	0.081	0.04	0.00072341	Epithelial cell	HSIL	ARHGEF371		1.19443e-09	0.952545	0.253	0.174	2.46231e-05	Epithelial cell	Cancer	RB1CC13
									0.00035329	0.895982	0.107	0.059	0.0007283	Epithelial cell	HSIL	PYGB3		1.1977e-09	3.22993	0.031	0.006	2.46906e-05	Epithelial cell	Cancer	SERPINB7
									0.00035363	0.469162	0.212	0.143	0.00072901	Epithelial cell	HSIL	BDH23		1.21029e-09	0.714822	0.494	0.428	2.49501e-05	Epithelial cell	Cancer	IQGAP12
									0.00035742	0.70058	0.122	0.07	0.00073683	Epithelial cell	HSIL	TWSG11		1.22629e-09	0.892253	0.211	0.134	2.52799e-05	Epithelial cell	Cancer	RXRA3
									0.00035956	111857403	0.061	0.026	0.00074122	Epithelial cell	HSIL	NAALADL2		1.24687e-09	0.858131	0.209	0.132	2.57043e-05	Epithelial cell	Cancer	JOSD22
									0.00036327	0.776072	0.117	0.066	0.00074887	Epithelial cell	HSIL	ATAD2B3		1.25351e-09	2.01596	0.074	0.031	2.58412e-05	Epithelial cell	Cancer	DHRS91
									0.00036497	0.660246	0.122	0.069	0.00075238	Epithelial cell	HSIL	EIF2B53		1.291e-09	-7.03734	0	0.031	2.66139e-05	Epithelial cell	Cancer	IGHV5-512
									0.00036588	100902695	0.071	0.033	0.00075427	Epithelial cell	HSIL	CDK18		1.29831e-09	1.18927	0.125	0.066	2.67647e-05	Epithelial cell	Cancer	EHD42
									0.00036593	102276931	0.079	0.038	0.00075437	Epithelial cell	HSIL	UCK12		1.30586e-09	1.71618	0.104	0.051	2.69204e-05	Epithelial cell	Cancer	ANKRD361
									3.667e-05	0.387549	0.322	0.243	0.00075595	Epithelial cell	HSIL	YME1L11		1.31674e-09	-2.30533	0.019	0.065	2.71447e-05	Epithelial cell	Cancer	SLC9A32
									0.00036746	0.276711	0.33	0.241	0.00075752	Epithelial cell	HSIL	DPM32		1.3241e-09	0.79932	0.242	0.164	2.72963e-05	Epithelial cell	Cancer	C16orf723
									0.00036768	-0.865004	0.073	0.131	0.00075797	Epithelial cell	HSIL	CLDN1		1.33155e-09	1.00448	0.093	0.043	2.745e-05	Epithelial cell	Cancer	IFNAR22
									0.00036806	133317165	0.077	0.037	0.00075876	Epithelial cell	HSIL	C2CD33		1.35642e-09	0.725422	0.319	0.231	2.79627e-05	Epithelial cell	Cancer	ARPC1A1
									0.00037306	0.605466	0.168	0.107	0.00076905	Epithelial cell	HSIL	SEC16A3		1.39673e-09	0.898524	0.153	0.087	2.87935e-05	Epithelial cell	Cancer	COX192
									0.00037621	0.874762	0.119	0.068	0.00077556	Epithelial cell	HSIL	TRMT132		1.41625e-09	1.44499	0.083	0.036	2.91959e-05	Epithelial cell	Cancer	SDE23
									0.00037663	0.321422	0.351	0.265	0.00077643	Epithelial cell	HSIL	ETFB3		1.42159e-09	1.21335	0.134	0.074	2.93061e-05	Epithelial cell	Cancer	DIP2A2
									0.00037928	0.891559	0.096	0.05	0.00078188	Epithelial cell	HSIL	NCLN2		1.44435e-09	-1.3817	0.032	0.086	2.97752e-05	Epithelial cell	Cancer	INPPL12
									0.00038841	102150275	0.096	0.051	0.00080071	Epithelial cell	HSIL	IRS23		1.45733e-09	2.37298	0.041	0.011	3.00428e-05	Epithelial cell	Cancer	LAMP32
									0.00038918	0.678979	0.155	0.097	0.0008023	Epithelial cell	HSIL	BECN13		1.47919e-09	-1.76346	0.022	0.071	3.04936e-05	Epithelial cell	Cancer	BACE1
									0.00039311	-0.365136	0.239	0.322	0.0008104	Epithelial cell	HSIL	ST6GAL13		1.48779e-09	-2.37664	0.005	0.042	3.06708e-05	Epithelial cell	Cancer	FHOD3
									0.00039949	119962343	0.058	0.024	0.00082355	Epithelial cell	HSIL	RABL2A2		1.48867e-09	-0.951193	0.119	0.196	3.0689e-05	Epithelial cell	Cancer	PTRHD13
									0.00040059	0.395762	0.256	0.18	0.00082582	Epithelial cell	HSIL	THUMPD13		1.49703e-09	2.47496	0.02	0.002	3.08613e-05	Epithelial cell	Cancer	DEPDC1
									0.00040235	0.234178	0.695	0.606	0.00082944	Epithelial cell	HSIL	TIMP12		1.50991e-09	0.830503	0.14	0.076	3.11268e-05	Epithelial cell	Cancer	YKT63
									0.00040329	0.435112	0.207	0.139	0.00083139	Epithelial cell	HSIL	COA13		1.51522e-09	-1.45775	0.05	0.111	3.12363e-05	Epithelial cell	Cancer	PPP2R1B1
									0.00040418	393856246	0.014	0.001	0.00083323	Epithelial cell	HSIL	HPDL		1.51537e-09	-0.830071	0.053	0.115	3.12393e-05	Epithelial cell	Cancer	CCDC573
									0.00040541	-15871299	0.005	0.032	0.00083575	Epithelial cell	HSIL	POU3F12		1.52318e-09	3.13033	0.044	0.013	3.14003e-05	Epithelial cell	Cancer	BMP2
									4.067e-05	0.624713	0.141	0.085	0.00083841	Epithelial cell	HSIL	USP541		1.53301e-09	-0.707866	0.125	0.206	3.1603e-05	Epithelial cell	Cancer	PTOV13
									0.00040902	0.940703	0.114	0.065	0.0008432	Epithelial cell	HSIL	ISYNA12		1.58599e-09	-1.18082	0.065	0.13	3.26951e-05	Epithelial cell	Cancer	SRSF82
									0.00041041	335902646	0.014	0.001	0.00084606	Epithelial cell	HSIL	UNC5A		1.58928e-09	2.30672	0.04	0.01	3.27629e-05	Epithelial cell	Cancer	ADH1C
									0.00041146	345824782	0.019	0.002	0.00084823	Epithelial cell	HSIL	PBK1		1.62648e-09	1.16347	0.088	0.04	3.35298e-05	Epithelial cell	Cancer	MTFR12
									0.00041292	0.779915	0.11	0.061	0.00085124	Epithelial cell	HSIL	DCUN1D43		1.64451e-09	-0.603613	0.19	0.276	3.39015e-05	Epithelial cell	Cancer	MRPS362
									0.00041327	0.656492	0.135	0.081	0.00085197	Epithelial cell	HSIL	TMEM1072		1.65379e-09	0.495509	0.504	0.413	3.40928e-05	Epithelial cell	Cancer	CLTB3
									0.00041385	0.938694	0.077	0.037	0.00085315	Epithelial cell	HSIL	MTPAP1		1.67111e-09	0.90034	0.206	0.132	3.44498e-05	Epithelial cell	Cancer	ARHGAP21
									0.00041409	233777975	0.014	0.001	0.00085364	Epithelial cell	HSIL	CAPN9		1.67505e-09	1.56793	0.05	0.016	3.45311e-05	Epithelial cell	Cancer	EGLN23
									0.00041477	0.651497	0.089	0.045	0.00085506	Epithelial cell	HSIL	KANK21		1.68758e-09	1.09351	0.125	0.066	3.47895e-05	Epithelial cell	Cancer	FKBP142
									0.00041717	135706762	0.043	0.015	0.00085999	Epithelial cell	HSIL	FOXA1		1.69219e-09	0.753548	0.251	0.17	3.48844e-05	Epithelial cell	Cancer	PSENEN2
									0.00042017	0.555785	0.186	0.122	0.00086619	Epithelial cell	HSIL	DHX303		1.71736e-09	-4.14752	0.003	0.038	3.54035e-05	Epithelial cell	Cancer	ZNF6671
									0.00042352	184474631	0.051	0.02	0.00087308	Epithelial cell	HSIL	PRIMPOL2		1.7186e-09	-3.93959	0.002	0.034	3.54289e-05	Epithelial cell	Cancer	CD221
									0.00042403	0.458147	0.19	0.123	0.00087414	Epithelial cell	HSIL	SGMS21		1.73591e-09	-0.285589	0.354	0.453	3.57858e-05	Epithelial cell	Cancer	XRCC51
									0.00042404	0.799817	0.12	0.069	0.00087417	Epithelial cell	HSIL	KIAA05863		1.75513e-09	0.885484	0.413	0.343	3.61821e-05	Epithelial cell	Cancer	ANKRD122
									0.00042435	0.965193	0.074	0.035	0.00087481	Epithelial cell	HSIL	GHDC2		1.76255e-09	1.93954	0.052	0.017	3.63351e-05	Epithelial cell	Cancer	STX19
									4.26e-08	0.901345	0.07	0.032	0.0008782	Epithelial cell	HSIL	TEP13		1.76622e-09	1.2801	0.106	0.053	3.64107e-05	Epithelial cell	Cancer	SLC49A42
									0.00042796	130696351	0.066	0.03	0.00088223	Epithelial cell	HSIL	SENP12		1.77196e-09	1.71118	0.074	0.031	3.6529e-05	Epithelial cell	Cancer	MAPKBP11
									0.00043023	-3752565	0.004	0.029	0.00088692	Epithelial cell	HSIL	SLURP1		1.79255e-09	-0.709937	0.118	0.197	3.69533e-05	Epithelial cell	Cancer	CFD3
									0.00043383	0.529366	0.082	0.04	0.00089435	Epithelial cell	HSIL	ANKS62		1.82538e-09	-1.03319	0.064	0.128	3.76302e-05	Epithelial cell	Cancer	TSPAN312
									0.00043554	0.721129	0.104	0.057	0.00089787	Epithelial cell	HSIL	RDH132		1.83752e-09	3.13244	0.025	0.003	3.78804e-05	Epithelial cell	Cancer	CACNA1A1
									0.00043585	0.799592	0.126	0.074	0.00089851	Epithelial cell	HSIL	SIN3A3		1.84393e-09	-0.852363	0.059	0.124	3.80126e-05	Epithelial cell	Cancer	UCP21
									0.00043789	-19131774	0.033	0.076	0.00090272	Epithelial cell	HSIL	G0S23		1.84407e-09	1.04052	0.129	0.069	3.80154e-05	Epithelial cell	Cancer	CDK11B2
									0.00043984	-0.48541	0.528	0.57	0.00090672	Epithelial cell	HSIL	PPP1CB2		1.84674e-09	2.58103	0.043	0.012	3.80706e-05	Epithelial cell	Cancer	ZNF2961
									0.00044047	-21363597	0.015	0.049	0.00090803	Epithelial cell	HSIL	ZNF7271		1.852e-09	-0.60381	0.177	0.266	3.8179e-05	Epithelial cell	Cancer	GTF3A3
									4.415e-05	0.997428	0.115	0.066	0.00091016	Epithelial cell	HSIL	THADA2		1.85949e-09	2.72556	0.037	0.009	3.83333e-05	Epithelial cell	Cancer	CENPE
									4.429e-05	107278616	0.081	0.04	0.00091304	Epithelial cell	HSIL	CBLC		1.8814e-09	0.699269	0.177	0.106	3.8785e-05	Epithelial cell	Cancer	SNAP233
									0.00044502	0.671844	0.133	0.08	0.00091741	Epithelial cell	HSIL	TSN1		1.90224e-09	-0.643198	0.159	0.244	3.92147e-05	Epithelial cell	Cancer	PCYOX13
									4.46e-08	0.871627	0.152	0.096	0.00091942	Epithelial cell	HSIL	GSK3B3		1.93457e-09	1.28927	0.134	0.074	3.98812e-05	Epithelial cell	Cancer	DAB2IP1
									4.489e-05	126761551	0.043	0.015	0.0009254	Epithelial cell	HSIL	NEMP21		1.96444e-09	-3.92597	0.005	0.041	4.04969e-05	Epithelial cell	Cancer	PRICKLE1
									0.00045037	0.663818	0.12	0.069	0.00092843	Epithelial cell	HSIL	STAU23		2.00018e-09	1.16844	0.172	0.106	4.12337e-05	Epithelial cell	Cancer	PHGDH3
									0.00045321	0.710855	0.137	0.082	0.00093428	Epithelial cell	HSIL	DCAF83		2.0024e-09	0.710094	0.159	0.092	4.12795e-05	Epithelial cell	Cancer	STX43
									0.00045674	124581285	0.043	0.015	0.00094156	Epithelial cell	HSIL	BIRC51		2.00358e-09	-1.6048	0.018	0.063	4.13038e-05	Epithelial cell	Cancer	DPAGT12
									0.00045954	0.810446	0.159	0.102	0.00094735	Epithelial cell	HSIL	PWWP3A2		2.00478e-09	1.14278	0.092	0.042	4.13285e-05	Epithelial cell	Cancer	ATG2A2
									0.00046022	0.752747	0.129	0.076	0.00094874	Epithelial cell	HSIL	NNT3		2.02506e-09	0.659579	0.441	0.351	4.17466e-05	Epithelial cell	Cancer	HP1BP33
									4.639e-05	0.594301	0.169	0.108	0.00095633	Epithelial cell	HSIL	CCDC663		2.06379e-09	-1.9904	0.01	0.05	4.2545e-05	Epithelial cell	Cancer	B9D1
									0.00046488	126377977	0.065	0.029	0.00095835	Epithelial cell	HSIL	EXTL22		2.10378e-09	1.52245	0.076	0.033	4.33694e-05	Epithelial cell	Cancer	FAM118A3
									0.00046906	204770876	0.027	0.006	0.00096696	Epithelial cell	HSIL	VNN11		2.11937e-09	0.927504	0.225	0.147	4.36908e-05	Epithelial cell	Cancer	MEF2A2
									0.00046977	0.830047	0.165	0.107	0.00096843	Epithelial cell	HSIL	USP101		2.12846e-09	0.867995	0.189	0.117	4.38783e-05	Epithelial cell	Cancer	AIDA3
									0.00047044	-3053164	0.003	0.028	0.00096982	Epithelial cell	HSIL	CHI3L12		2.13295e-09	-0.764646	0.116	0.194	4.39708e-05	Epithelial cell	Cancer	MFSD102
									0.00047354	340817727	0.022	0.004	0.00097621	Epithelial cell	HSIL	CCDC39		2.13811e-09	-1.0959	0.093	0.165	4.40772e-05	Epithelial cell	Cancer	CCDC1073
									4.763e-05	30294931	0.016	0.002	0.0009819	Epithelial cell	HSIL	ECT2L		2.14487e-09	-0.736768	0.128	0.209	4.42166e-05	Epithelial cell	Cancer	FAAP201
									0.00047632	13680711	0.066	0.03	0.00098194	Epithelial cell	HSIL	C17orf971		2.14867e-09	0.712742	0.244	0.163	4.42948e-05	Epithelial cell	Cancer	PSMC33
									0.00047897	0.544223	0.138	0.083	0.00098741	Epithelial cell	HSIL	AGL3		2.22191e-09	-0.938051	0.062	0.125	4.58047e-05	Epithelial cell	Cancer	HGSNAT2
									0.00048359	0.742579	0.135	0.081	0.00099692	Epithelial cell	HSIL	INTS17		2.25199e-09	-0.784407	0.105	0.182	4.64249e-05	Epithelial cell	Cancer	LAMA51
									0.00048367	-28547547	0.002	0.026	0.00099709	Epithelial cell	HSIL	PAEP		2.28227e-09	-0.363755	0.34	0.44	4.7049e-05	Epithelial cell	Cancer	PRELID13
									0.00048748	0.982235	0.086	0.044	0.00100494	Epithelial cell	HSIL	SETD42		2.29456e-09	-3.29036	0.008	0.045	4.73023e-05	Epithelial cell	Cancer	HMCN1
									0.00048805	0.943163	0.128	0.076	0.00100612	Epithelial cell	HSIL	MBD63		2.29583e-09	1.04559	0.204	0.133	4.73286e-05	Epithelial cell	Cancer	LAP33
									0.00048857	0.413198	0.19	0.125	0.00100719	Epithelial cell	HSIL	AIP3		2.32616e-09	1.07522	0.139	0.077	4.79538e-05	Epithelial cell	Cancer	SAP30BP3
									0.00049182	201631555	0.016	0.002	0.00101388	Epithelial cell	HSIL	LONRF31		2.33689e-09	-2.34378	0.02	0.067	4.8175e-05	Epithelial cell	Cancer	SPATA202
									0.00049771	237838524	0.027	0.006	0.00102603	Epithelial cell	HSIL	ARMC22		2.34747e-09	5.66735	0.015	0	4.83931e-05	Epithelial cell	Cancer	SYT5
									0.00049887	0.636822	0.12	0.069	0.00102842	Epithelial cell	HSIL	EEF1G3		2.37365e-09	0.653313	0.556	0.486	4.89328e-05	Epithelial cell	Cancer	SRRM23
									0.00050069	512180211	0.013	0	0.00103218	Epithelial cell	HSIL	CRIP3		2.4253e-09	-0.121328	0.478	0.614	4.99976e-05	Epithelial cell	Cancer	HSPE13
									0.00050974	130387788	0.053	0.021	0.00105083	Epithelial cell	HSIL	MTHFSD2		2.46465e-09	-1.67808	0.005	0.041	5.08089e-05	Epithelial cell	Cancer	TSPAN12
									0.00051945	-10730397	0.056	0.107	0.00107084	Epithelial cell	HSIL	BAG33		2.48121e-09	-2.18791	0.014	0.056	5.115e-05	Epithelial cell	Cancer	THNSL2
									0.00052163	220225523	0.022	0.004	0.00107533	Epithelial cell	HSIL	DLGAP2		2.55955e-09	1.04662	0.157	0.092	5.27651e-05	Epithelial cell	Cancer	BTN3A23
									0.00052271	0.997905	0.117	0.067	0.00107756	Epithelial cell	HSIL	PRPF43		2.56673e-09	1.18621	0.185	0.117	5.29131e-05	Epithelial cell	Cancer	CKS1B2
									0.00052344	-0.888706	0.138	0.202	0.00107906	Epithelial cell	HSIL	LARP6		2.59098e-09	4.01105	0.063	0.024	5.34132e-05	Epithelial cell	Cancer	MT1G1
									0.00053266	0.60742	0.16	0.101	0.00109807	Epithelial cell	HSIL	DPM21		2.63459e-09	1.56991	0.056	0.02	5.4312e-05	Epithelial cell	Cancer	ASCL22
									5.327e-05	667330358	0.011	0	0.00109817	Epithelial cell	HSIL	HMX2		2.68508e-09	-6.71434	0	0.029	5.53529e-05	Epithelial cell	Cancer	VWA3A
									0.00053321	0.230958	0.305	0.223	0.00109921	Epithelial cell	HSIL	ECH12		2.68508e-09	-7.99372	0	0.029	5.53529e-05	Epithelial cell	Cancer	IGLV1-441
									0.00056195	104985783	0.088	0.045	0.00115845	Epithelial cell	HSIL	ULK13		2.70742e-09	-5.37465	0.001	0.031	5.58135e-05	Epithelial cell	Cancer	CHST1
									0.00056408	0.596033	0.117	0.067	0.00116286	Epithelial cell	HSIL	SPATA203		2.71591e-09	0.844685	0.148	0.084	5.59885e-05	Epithelial cell	Cancer	SCYL21
									5.684e-05	213873097	0.029	0.007	0.00117175	Epithelial cell	HSIL	ADHFE12		2.72791e-09	-0.610618	0.065	0.133	5.62358e-05	Epithelial cell	Cancer	XPR12
									0.00056954	0.748868	0.12	0.069	0.00117411	Epithelial cell	HSIL	CIZ12		2.75415e-09	1.60234	0.042	0.012	5.67768e-05	Epithelial cell	Cancer	FOSL1
									0.00057062	131686482	0.029	0.007	0.00117633	Epithelial cell	HSIL	DGAT21		2.76615e-09	-0.628815	0.118	0.196	5.70242e-05	Epithelial cell	Cancer	NIPSNAP22
									0.00057291	0.613908	0.128	0.075	0.00118106	Epithelial cell	HSIL	HPS43		2.76704e-09	1.00632	0.091	0.042	5.70426e-05	Epithelial cell	Cancer	ADAM82
									0.00057916	0.581894	0.207	0.141	0.00119393	Epithelial cell	HSIL	MBNL23		2.77112e-09	-0.216808	0.309	0.424	5.71266e-05	Epithelial cell	Cancer	ARID5B3
									0.00058074	0.66322	0.168	0.109	0.0011972	Epithelial cell	HSIL	VEZT3		2.77495e-09	1.15576	0.137	0.076	5.72057e-05	Epithelial cell	Cancer	GSE13
									0.00058162	0.439798	0.182	0.119	0.00119902	Epithelial cell	HSIL	MRPS112		2.81534e-09	-1.48134	0.024	0.073	5.80382e-05	Epithelial cell	Cancer	GYPC3
									0.00059616	18165078	0.03	0.008	0.00122899	Epithelial cell	HSIL	PRR112		2.82042e-09	-1.25813	0.047	0.105	5.8143e-05	Epithelial cell	Cancer	FAM20C1
									0.00059772	0.541972	0.142	0.086	0.0012322	Epithelial cell	HSIL	GDA		2.83312e-09	-4.51096	0.001	0.031	5.84048e-05	Epithelial cell	Cancer	STC2
									0.00059794	180270077	0.029	0.007	0.00123266	Epithelial cell	HSIL	NOSTRIN		2.8346e-09	1.50168	0.065	0.025	5.84354e-05	Epithelial cell	Cancer	SH3BP5L2
									0.00059992	0.974673	0.109	0.061	0.00123673	Epithelial cell	HSIL	OSGEP2		2.84523e-09	-0.588433	0.119	0.199	5.86545e-05	Epithelial cell	Cancer	KMT2A3
									0.00059994	0.659628	0.172	0.113	0.00123678	Epithelial cell	HSIL	KMT5B3		2.84953e-09	-1.4607	0.027	0.078	5.87431e-05	Epithelial cell	Cancer	SERPINB93
									0.00060482	0.911688	0.106	0.059	0.00124684	Epithelial cell	HSIL	CCDC933		2.86165e-09	-1.11956	0.046	0.105	5.89929e-05	Epithelial cell	Cancer	CUEDC1
									0.00061198	0.716198	0.114	0.065	0.00126159	Epithelial cell	HSIL	SLC25A133		2.88404e-09	2.64404	0.029	0.005	5.94544e-05	Epithelial cell	Cancer	PLA2G4C1
									0.00061324	0.349168	0.562	0.495	0.0012642	Epithelial cell	HSIL	CHCHD102		2.89374e-09	0.809807	0.258	0.179	5.96544e-05	Epithelial cell	Cancer	IFNAR13
									0.00061367	0.885886	0.109	0.062	0.00126508	Epithelial cell	HSIL	JDP21		2.91947e-09	2.0726	0.041	0.011	6.01848e-05	Epithelial cell	Cancer	MCM22
									0.00061517	-22979776	0.01	0.041	0.00126816	Epithelial cell	HSIL	S100A122		2.95303e-09	-1.09252	0.071	0.136	6.08768e-05	Epithelial cell	Cancer	CLUAP11
									6.189e-05	-0.215253	0.085	0.147	0.00127585	Epithelial cell	HSIL	PTPRC3		2.98447e-09	-3.40367	0.003	0.037	6.15248e-05	Epithelial cell	Cancer	SLC6A20
									0.00064149	0.251351	0.386	0.298	0.00132242	Epithelial cell	HSIL	TMCO13		3.00024e-09	7.18334	0.014	0	6.18499e-05	Epithelial cell	Cancer	STXBP5L
									6.52e-08	0.309441	0.139	0.083	0.00134409	Epithelial cell	HSIL	JKAMP2		3.02746e-09	0.738466	0.221	0.142	6.24111e-05	Epithelial cell	Cancer	YAP11
									0.00065671	0.772246	0.141	0.086	0.0013538	Epithelial cell	HSIL	FAM111A3		3.06821e-09	-0.525321	0.277	0.367	6.32511e-05	Epithelial cell	Cancer	MDH23
									0.00065875	0.279942	0.463	0.37	0.00135802	Epithelial cell	HSIL	BRK12		3.10083e-09	-0.996392	0.073	0.139	6.39236e-05	Epithelial cell	Cancer	ZNRD23
									0.00066446	0.662265	0.169	0.11	0.00136979	Epithelial cell	HSIL	SYNC3		3.10148e-09	1.31194	0.112	0.058	6.3937e-05	Epithelial cell	Cancer	ABCG12
									6.683e-05	0.472391	0.204	0.137	0.0013777	Epithelial cell	HSIL	SPTBN2		3.17618e-09	-0.528824	0.19	0.281	6.5477e-05	Epithelial cell	Cancer	SSB1
									0.00068515	0.639545	0.183	0.12	0.00141244	Epithelial cell	HSIL	RBPMS		3.2025e-09	0.888622	0.137	0.075	6.60195e-05	Epithelial cell	Cancer	TMEM167B2
									0.00068912	162209238	0.049	0.019	0.00142062	Epithelial cell	HSIL	MARK1		3.28092e-09	1.39118	0.16	0.095	6.76362e-05	Epithelial cell	Cancer	ATG52
									0.00069605	425004922	0.017	0.002	0.00143491	Epithelial cell	HSIL	ANKUB11		3.34494e-09	1.419	0.101	0.05	6.8956e-05	Epithelial cell	Cancer	KIAA03553
									7e-08	0.85811	0.059	0.025	0.00144305	Epithelial cell	HSIL	ATAD3B2		3.35801e-09	0.875059	0.138	0.077	6.92253e-05	Epithelial cell	Cancer	STX33
									0.00070393	0.478654	0.181	0.118	0.00145116	Epithelial cell	HSIL	HMG20B3		3.41683e-09	1.29632	0.08	0.035	7.0438e-05	Epithelial cell	Cancer	TRIP42
									0.00070656	0.625516	0.176	0.115	0.00145657	Epithelial cell	HSIL	STX173		3.44421e-09	-0.997869	0.023	0.071	7.10024e-05	Epithelial cell	Cancer	PIM23
									7.122e-05	359895934	0.017	0.002	0.0014682	Epithelial cell	HSIL	MSH5		3.53908e-09	-3.90696	0.002	0.033	7.29581e-05	Epithelial cell	Cancer	TNFRSF17
									0.00071538	0.686037	0.152	0.095	0.00147475	Epithelial cell	HSIL	UBE2Q22		3.5566e-09	1.0608	0.166	0.1	7.33193e-05	Epithelial cell	Cancer	MARK23
									0.00071985	0.846441	0.109	0.062	0.00148397	Epithelial cell	HSIL	TRNT13		3.57699e-09	3.40307	0.022	0.003	7.37396e-05	Epithelial cell	Cancer	HIC11
									0.00071991	108285734	0.064	0.029	0.0014841	Epithelial cell	HSIL	STXBP42		3.61638e-09	2.9198	0.022	0.003	7.45516e-05	Epithelial cell	Cancer	CCNE1
									0.00072403	0.981406	0.094	0.05	0.00149259	Epithelial cell	HSIL	INIP3		3.61722e-09	1.00482	0.095	0.045	7.45689e-05	Epithelial cell	Cancer	MYO5A1
									0.00072934	0.707837	0.087	0.045	0.00150354	Epithelial cell	HSIL	MTHFR3		3.64243e-09	-1.00413	0.085	0.154	7.50887e-05	Epithelial cell	Cancer	IFT571
									0.00072977	198727762	0.024	0.005	0.00150442	Epithelial cell	HSIL	TEKT2		3.67119e-09	-1.30386	0.047	0.104	7.56815e-05	Epithelial cell	Cancer	CPT1A2
									0.00073946	0.664097	0.147	0.092	0.0015244	Epithelial cell	HSIL	SIKE12		3.68688e-09	-0.640315	0.1	0.173	7.60049e-05	Epithelial cell	Cancer	MRPS18B
									0.00074516	0.476952	0.277	0.203	0.00153614	Epithelial cell	HSIL	MORF4L22		3.7116e-09	-1.64647	0.022	0.069	7.65146e-05	Epithelial cell	Cancer	ARHGEF91
									0.00074564	111636654	0.084	0.043	0.00153714	Epithelial cell	HSIL	RMND13		3.7295e-09	1.55055	0.073	0.031	7.68837e-05	Epithelial cell	Cancer	SCNN1G
									0.00075029	103248135	0.112	0.064	0.00154672	Epithelial cell	HSIL	CCDC843		3.82761e-09	-1.34895	0.048	0.105	7.89063e-05	Epithelial cell	Cancer	RNF217
									0.00075304	280120589	0.015	0.001	0.0015524	Epithelial cell	HSIL	ITGA2B		3.84284e-09	1.64499	0.097	0.048	7.92202e-05	Epithelial cell	Cancer	EPG52
									0.00075863	0.959834	0.092	0.049	0.00156392	Epithelial cell	HSIL	NR2C23		3.85944e-09	-1.47119	0.031	0.082	7.95624e-05	Epithelial cell	Cancer	GALNT103
									0.00075922	115191208	0.044	0.016	0.00156514	Epithelial cell	HSIL	DOK7		3.86905e-09	1.1535	0.127	0.069	7.97604e-05	Epithelial cell	Cancer	UPF3B3
									0.00075981	-25341048	0.007	0.035	0.00156634	Epithelial cell	HSIL	SOX15		4.01128e-09	1.07052	0.183	0.116	8.26926e-05	Epithelial cell	Cancer	TARS12
									0.00076134	322824275	0.02	0.003	0.00156951	Epithelial cell	HSIL	RIIAD1		4.12705e-09	-1.11566	0.056	0.117	8.50791e-05	Epithelial cell	Cancer	ENDOD12
									0.00076534	13815893	0.075	0.036	0.00157776	Epithelial cell	HSIL	RAD501		4.14906e-09	-0.467327	0.115	0.194	8.5533e-05	Epithelial cell	Cancer	NDUFS13
									0.00076851	0.775754	0.133	0.08	0.00158428	Epithelial cell	HSIL	DIDO13		4.15082e-09	-0.802394	0.065	0.128	8.55692e-05	Epithelial cell	Cancer	SMAD43
									0.00077353	16670895	0.05	0.02	0.00159463	Epithelial cell	HSIL	TCTE32		4.18234e-09	-1.55923	0.022	0.069	8.6219e-05	Epithelial cell	Cancer	TMEM2201
									0.00077379	0.448113	0.17	0.11	0.00159517	Epithelial cell	HSIL	PSME3IP12		4.29162e-09	2.6025	0.042	0.012	8.84717e-05	Epithelial cell	Cancer	CHEK12
									0.00077791	299111935	0.02	0.003	0.00160365	Epithelial cell	HSIL	CNR1		4.37298e-09	-0.487523	0.308	0.4	9.0149e-05	Epithelial cell	Cancer	VPS282
									0.00078166	0.621718	0.087	0.045	0.00161139	Epithelial cell	HSIL	ALMS12		4.37393e-09	-8.49112	0	0.029	9.01686e-05	Epithelial cell	Cancer	ANKRD1
									0.00078408	0.502644	0.287	0.213	0.00161637	Epithelial cell	HSIL	ROCK22		4.38649e-09	-6.30366	0.001	0.031	9.04276e-05	Epithelial cell	Cancer	PIFO
									0.00079127	0.481739	0.18	0.117	0.0016312	Epithelial cell	HSIL	MBOAT73		4.42786e-09	-5.46757	0.001	0.031	9.12804e-05	Epithelial cell	Cancer	NR2E3
									7.923e-05	-13964442	0.016	0.05	0.00163333	Epithelial cell	HSIL	SIPA1L22		4.42907e-09	0.838038	0.297	0.216	9.13053e-05	Epithelial cell	Cancer	NUCB11
									0.00079948	0.853731	0.119	0.069	0.00164812	Epithelial cell	HSIL	CASP62		4.46144e-09	-2.00668	0.019	0.063	9.19726e-05	Epithelial cell	Cancer	SLC27A11
									0.00080341	0.676431	0.117	0.067	0.00165623	Epithelial cell	HSIL	NPAT3		4.55045e-09	0.993289	0.264	0.185	9.38075e-05	Epithelial cell	Cancer	RBBP62
									0.00080591	0.536012	0.189	0.126	0.00166138	Epithelial cell	HSIL	ESRP1		4.59816e-09	-0.928879	0.061	0.123	9.4791e-05	Epithelial cell	Cancer	CAMK1D3
									0.00080769	238220529	0.024	0.005	0.00166506	Epithelial cell	HSIL	NCAPG1		4.60062e-09	5.7964	0.016	0.001	9.48418e-05	Epithelial cell	Cancer	COL6A6
									0.00081731	0.485081	0.247	0.175	0.00168489	Epithelial cell	HSIL	HES43		4.6537e-09	-1.16464	0.05	0.109	9.5936e-05	Epithelial cell	Cancer	ZBTB7C
									0.00083609	-0.682293	0.064	0.117	0.0017236	Epithelial cell	HSIL	KCTD1		4.69199e-09	4.38506	0.016	0.001	9.67253e-05	Epithelial cell	Cancer	SLC26A9
									8.403e-05	0.518673	0.247	0.177	0.00173229	Epithelial cell	HSIL	SENP62		4.73953e-09	-0.813839	0.089	0.158	9.77054e-05	Epithelial cell	Cancer	LRRC412
									0.00084366	104536649	0.071	0.034	0.0017392	Epithelial cell	HSIL	MED173		4.74908e-09	4.09291	0.016	0.001	9.79024e-05	Epithelial cell	Cancer	HSD17B13
									0.00085077	0.480272	0.325	0.251	0.00175386	Epithelial cell	HSIL	SPTAN11		4.76315e-09	2.01874	0.037	0.009	9.81923e-05	Epithelial cell	Cancer	PPP2R2C
									0.00085434	147048296	0.047	0.018	0.00176122	Epithelial cell	HSIL	FAM227B2		4.79313e-09	0.424011	0.679	0.628	9.88104e-05	Epithelial cell	Cancer	DSTN2
									0.00085705	0.316648	0.301	0.221	0.00176682	Epithelial cell	HSIL	PDAP11		4.87581e-09	-0.509814	0.243	0.333	0.000100515	Epithelial cell	Cancer	CIAO2B3
									0.00085839	0.69542	0.086	0.044	0.00176957	Epithelial cell	HSIL	CNST3		4.92724e-09	0.952458	0.089	0.042	0.000101575	Epithelial cell	Cancer	ATXN1L
									0.00087655	156680933	0.041	0.014	0.001807	Epithelial cell	HSIL	TNFRSF11B		5.01844e-09	-0.966788	0.05	0.109	0.000103455	Epithelial cell	Cancer	UROS2
									0.00088945	-41663646	0.004	0.029	0.0018336	Epithelial cell	HSIL	IGLV1-441		5.05054e-09	-1.0393	0.035	0.088	0.000104117	Epithelial cell	Cancer	PLCE12
									0.00089571	0.580179	0.159	0.101	0.00184651	Epithelial cell	HSIL	ARFIP12		5.06037e-09	2.20606	0.074	0.032	0.000104319	Epithelial cell	Cancer	HELLS1
									0.00089625	0.916108	0.082	0.042	0.00184762	Epithelial cell	HSIL	TSTD32		5.06843e-09	-3.05041	0.003	0.036	0.000104486	Epithelial cell	Cancer	CD2001
									0.00089836	0.641998	0.111	0.062	0.00185196	Epithelial cell	HSIL	LMBR13		5.2235e-09	1.2712	0.112	0.058	0.000107682	Epithelial cell	Cancer	ATXN7L32
									0.00090847	0.711354	0.119	0.069	0.0018728	Epithelial cell	HSIL	NAA603		5.25998e-09	-0.64592	0.172	0.253	0.000108434	Epithelial cell	Cancer	POR2
									0.00091084	0.936613	0.066	0.03	0.00187769	Epithelial cell	HSIL	WARS22		5.28447e-09	1.06428	0.188	0.119	0.000108939	Epithelial cell	Cancer	PSMD143
									0.00091654	0.574406	0.177	0.117	0.00188945	Epithelial cell	HSIL	TMX12		5.64682e-09	1.09523	0.217	0.147	0.000116409	Epithelial cell	Cancer	SEMA4B2
									0.00091877	-25750296	0.004	0.029	0.00189404	Epithelial cell	HSIL	KCND2		5.6575e-09	0.831728	0.245	0.166	0.000116629	Epithelial cell	Cancer	TC2N2
									0.00091985	0.797218	0.127	0.076	0.00189628	Epithelial cell	HSIL	CBY13		5.84666e-09	0.898954	0.261	0.185	0.000120529	Epithelial cell	Cancer	CACYBP1
									9.227e-05	118600263	0.072	0.035	0.00190214	Epithelial cell	HSIL	KLHDC42		5.94458e-09	1.19193	0.087	0.04	0.000122547	Epithelial cell	Cancer	VSIG101
									0.00092651	235883028	0.026	0.006	0.00190999	Epithelial cell	HSIL	FSD1L1		6.05877e-09	2.55521	0.025	0.004	0.000124901	Epithelial cell	Cancer	H4C14
									0.00092989	0.801933	0.079	0.039	0.00191696	Epithelial cell	HSIL	C4orf333		6.17316e-09	1.34813	0.324	0.254	0.00012726	Epithelial cell	Cancer	HSPH13
									0.00093661	178018734	0.039	0.013	0.00193083	Epithelial cell	HSIL	CDKN3		6.23347e-09	2.66132	0.033	0.008	0.000128503	Epithelial cell	Cancer	CEMIP
									0.00093709	0.943909	0.105	0.059	0.00193181	Epithelial cell	HSIL	S100PBP3		6.47544e-09	1.82275	0.056	0.021	0.000133491	Epithelial cell	Cancer	GATM
									0.00094514	0.588839	0.102	0.055	0.00194841	Epithelial cell	HSIL	NIPSNAP11		6.56353e-09	1.65413	0.052	0.018	0.000135307	Epithelial cell	Cancer	SPIN42
									0.00094847	-24646255	0.007	0.035	0.00195526	Epithelial cell	HSIL	P3H2		6.59108e-09	-2.0907	0.02	0.064	0.000135875	Epithelial cell	Cancer	UGGT21
									0.00095358	-0.576507	0.131	0.197	0.0019658	Epithelial cell	HSIL	ZNF913		6.60062e-09	3.01914	0.031	0.007	0.000136072	Epithelial cell	Cancer	KIF111
									0.00096042	0.510055	0.179	0.118	0.0019799	Epithelial cell	HSIL	GOLPH33		6.67509e-09	1.40004	0.062	0.024	0.000137607	Epithelial cell	Cancer	TMC83
									0.00097461	0.459696	0.162	0.103	0.00200917	Epithelial cell	HSIL	PRR14L3		6.6773e-09	-1.08777	0.071	0.134	0.000137653	Epithelial cell	Cancer	AKAP112
									0.00097562	0.911119	0.085	0.043	0.00201123	Epithelial cell	HSIL	PPM1B3		6.76371e-09	2.12022	0.041	0.012	0.000139434	Epithelial cell	Cancer	PAQR4
									0.00098179	0.32058	0.572	0.473	0.00202396	Epithelial cell	HSIL	APLP23		6.77965e-09	0.675217	0.237	0.159	0.000139763	Epithelial cell	Cancer	USP152
									9.834e-05	253076869	0.021	0.003	0.00202729	Epithelial cell	HSIL	KIF4A1		6.9531e-09	4.21381	0.03	0.006	0.000143338	Epithelial cell	Cancer	KLK5
									0.00098372	0.771862	0.136	0.082	0.00202795	Epithelial cell	HSIL	TMED13		6.96225e-09	2.25237	0.077	0.035	0.000143527	Epithelial cell	Cancer	PLEKHA4
									0.00099788	0.493489	0.255	0.185	0.00205713	Epithelial cell	HSIL	RBPJ2		7.02014e-09	0.883185	0.179	0.111	0.00014472	Epithelial cell	Cancer	ARID4A3
									0.0010001	-0.410384	0.638	0.651	0.00206165	Epithelial cell	HSIL	CAST1		7.03186e-09	1.16372	0.092	0.044	0.000144962	Epithelial cell	Cancer	CNST2
									0.0010008	-0.837545	0.056	0.107	0.00206311	Epithelial cell	HSIL	LSP13		7.16837e-09	0.860456	0.139	0.079	0.000147776	Epithelial cell	Cancer	DGKA2
									0.0010035	0.567095	0.175	0.116	0.00206881	Epithelial cell	HSIL	EXOC13		7.18304e-09	-1.51333	0.019	0.063	0.000148078	Epithelial cell	Cancer	ZNF608
									0.0010214	0.974765	0.058	0.025	0.00210566	Epithelial cell	HSIL	KLF92		7.27183e-09	5.81213	0.014	0	0.000149909	Epithelial cell	Cancer	PADI3
									0.0001023	0.785025	0.107	0.06	0.00210902	Epithelial cell	HSIL	HPRT12		7.3012e-09	1.07827	0.116	0.061	0.000150514	Epithelial cell	Cancer	C12orf492
									0.0010308	111787683	0.069	0.032	0.00212494	Epithelial cell	HSIL	COQ8B3		7.36032e-09	-0.664167	0.181	0.26	0.000151733	Epithelial cell	Cancer	POLR2F2
									0.0010342	0.809531	0.104	0.058	0.00213195	Epithelial cell	HSIL	MGME13		7.36927e-09	-0.72202	0.127	0.203	0.000151918	Epithelial cell	Cancer	ORMDL11
									0.0010364	-0.240966	0.193	0.266	0.00213664	Epithelial cell	HSIL	RND33		7.51825e-09	-3.66391	0.003	0.035	0.000154989	Epithelial cell	Cancer	ADGRL3
									0.0010427	-13523599	0.035	0.078	0.00214945	Epithelial cell	HSIL	SERPINB93		7.5246e-09	-0.492651	0.158	0.242	0.00015512	Epithelial cell	Cancer	OCIAD22
									0.0010464	0.482819	0.232	0.166	0.00215717	Epithelial cell	HSIL	ACAP23		7.57066e-09	0.892694	0.087	0.04	0.000156069	Epithelial cell	Cancer	AKTIP2
									0.0010496	-0.8545	0.178	0.244	0.00216384	Epithelial cell	HSIL	B4GALT52		7.64773e-09	-1.03918	0.03	0.08	0.000157658	Epithelial cell	Cancer	CADPS2
									0.0010514	0.849794	0.12	0.071	0.00216742	Epithelial cell	HSIL	RMND5A3		7.77866e-09	-2.17966	0.007	0.042	0.000160357	Epithelial cell	Cancer	ADGRA3
									0.0010534	0.386928	0.217	0.149	0.00217157	Epithelial cell	HSIL	MKRN13		7.90867e-09	-2.46746	0.013	0.052	0.000163037	Epithelial cell	Cancer	FAM168A3
									0.0010683	0.695779	0.146	0.091	0.00220236	Epithelial cell	HSIL	IKZF22		7.92623e-09	-0.617622	0.15	0.232	0.000163399	Epithelial cell	Cancer	MRPL273
									0.0010748	0.326301	0.272	0.196	0.00221573	Epithelial cell	HSIL	SFT2D23		7.98408e-09	-0.352356	0.32	0.412	0.000164592	Epithelial cell	Cancer	DDX24
									0.0010838	0.636191	0.161	0.103	0.00223419	Epithelial cell	HSIL	SLC30A93		8.05252e-09	0.723399	0.297	0.216	0.000166003	Epithelial cell	Cancer	GOLGA23
									0.0001085	165506045	0.026	0.006	0.00223674	Epithelial cell	HSIL	FKBP10		8.19019e-09	1.38999	0.087	0.041	0.000168841	Epithelial cell	Cancer	DUSP25
									0.0010878	299445514	0.021	0.004	0.00224245	Epithelial cell	HSIL	BSCL2		8.22269e-09	0.900735	0.086	0.04	0.000169511	Epithelial cell	Cancer	PUSL12
									0.0010908	293308486	0.021	0.004	0.00224863	Epithelial cell	HSIL	PRLR		8.50768e-09	1.09848	0.4	0.339	0.000175386	Epithelial cell	Cancer	IER33
									0.0010979	0.754974	0.172	0.115	0.00226322	Epithelial cell	HSIL	CHTOP2		8.50837e-09	2.42533	0.038	0.01	0.0001754	Epithelial cell	Cancer	ZNF1652
									0.0011174	0.857303	0.096	0.052	0.00230346	Epithelial cell	HSIL	MOSPD32		8.55974e-09	-2.34582	0.01	0.048	0.000176459	Epithelial cell	Cancer	BIVM2
									0.0011187	0.521538	0.209	0.145	0.00230625	Epithelial cell	HSIL	MED102		8.69945e-09	-1.33125	0.027	0.076	0.000179339	Epithelial cell	Cancer	DTX4
									0.0011269	0.372876	0.405	0.323	0.002323	Epithelial cell	HSIL	UBE2D22		8.77723e-09	0.681427	0.212	0.139	0.000180943	Epithelial cell	Cancer	RALY1
									0.0011372	131374236	0.06	0.026	0.00234428	Epithelial cell	HSIL	WDR442		8.89618e-09	-3.00996	0.003	0.033	0.000183395	Epithelial cell	Cancer	EVA1A
									0.0011391	114681253	0.077	0.038	0.00234831	Epithelial cell	HSIL	AFAP11		9.14015e-09	-0.340131	0.282	0.381	0.000188424	Epithelial cell	Cancer	PSMB63
									0.0011415	0.309384	0.367	0.284	0.0023531	Epithelial cell	HSIL	LRP102		9.18605e-09	0.936699	0.134	0.075	0.00018937	Epithelial cell	Cancer	CTDSPL23
									0.0011445	0.34612	0.257	0.183	0.00235936	Epithelial cell	HSIL	CGGBP12		9.21885e-09	-1.87757	0.022	0.067	0.000190047	Epithelial cell	Cancer	ZNF6052
									0.0011456	0.857406	0.129	0.078	0.00236157	Epithelial cell	HSIL	RPAP33		9.221e-09	-5.3199	0.001	0.029	0.000190091	Epithelial cell	Cancer	PTPRM1
									0.0011471	0.945095	0.091	0.049	0.00236479	Epithelial cell	HSIL	TULP32		9.2282e-09	-5.55051	0.001	0.029	0.000190239	Epithelial cell	Cancer	ANO5
									0.0011476	122715374	0.05	0.02	0.0023657	Epithelial cell	HSIL	STK36		9.32607e-09	-2.27624	0.005	0.038	0.000192257	Epithelial cell	Cancer	POU2AF1
									0.0011514	0.967515	0.108	0.062	0.00237368	Epithelial cell	HSIL	PIK3CA3		9.33122e-09	7.28759	0.013	0	0.000192363	Epithelial cell	Cancer	HOXC9
									0.0001156	112700481	0.062	0.028	0.00238316	Epithelial cell	HSIL	TMEM1772		9.35153e-09	-5.64542	0.001	0.029	0.000192782	Epithelial cell	Cancer	FOLR31
									0.0011605	0.784729	0.097	0.053	0.00239244	Epithelial cell	HSIL	KIAA00402		9.49859e-09	-1.36251	0.039	0.092	0.000195813	Epithelial cell	Cancer	MCC1
									0.0011612	396606641	0.016	0.002	0.00239386	Epithelial cell	HSIL	SLC26A5		9.57041e-09	-0.761525	0.137	0.214	0.000197294	Epithelial cell	Cancer	DNAJC112
									0.0011723	0.573957	0.128	0.076	0.00241674	Epithelial cell	HSIL	BTBD22		9.62552e-09	-3.80637	0.001	0.029	0.00019843	Epithelial cell	Cancer	KCND2
									0.0011736	0.612663	0.046	0.017	0.00241936	Epithelial cell	HSIL	TMEM1171		9.63944e-09	-3.0743	0.007	0.042	0.000198717	Epithelial cell	Cancer	SLC35E2A2
									0.0011863	106196617	0.101	0.056	0.00244562	Epithelial cell	HSIL	SART33		9.74571e-09	-0.919056	0.054	0.112	0.000200908	Epithelial cell	Cancer	CNPY32
									0.0011865	34421144	0.016	0.002	0.00244601	Epithelial cell	HSIL	LYPD5		9.74871e-09	-1.4951	0.021	0.066	0.00020097	Epithelial cell	Cancer	MAL3
									0.0011931	10200593	0.055	0.023	0.00245962	Epithelial cell	HSIL	CHAD		9.74977e-09	0.679296	0.221	0.145	0.000200991	Epithelial cell	Cancer	ETFA3
									0.0012009	0.424409	0.199	0.135	0.0024757	Epithelial cell	HSIL	SMARCE13		9.77984e-09	1.85602	0.07	0.029	0.000201611	Epithelial cell	Cancer	ALDH1A11
									0.0012019	0.954524	0.054	0.022	0.0024778	Epithelial cell	HSIL	FHDC1		1.01766e-08	1.0522	0.091	0.043	0.000209791	Epithelial cell	Cancer	CNKSR1
									0.0012029	177521045	0.047	0.018	0.00247984	Epithelial cell	HSIL	DONSON3		1.0241e-08	0.971646	0.172	0.107	0.000211118	Epithelial cell	Cancer	TMEM1273
									0.0012046	0.589575	0.274	0.202	0.00248337	Epithelial cell	HSIL	ZC3H133		1.02834e-08	-0.850221	0.059	0.119	0.000211993	Epithelial cell	Cancer	NEDD93
									0.0012252	159763094	0.036	0.011	0.00252581	Epithelial cell	HSIL	VAV12		1.04325e-08	-0.338426	0.211	0.306	0.000215067	Epithelial cell	Cancer	C1orf562
									0.0012287	0.809781	0.091	0.049	0.00253299	Epithelial cell	HSIL	IFT811		1.06298e-08	0.850526	0.22	0.146	0.000219134	Epithelial cell	Cancer	HDAC13
									0.0012323	0.91242	0.074	0.036	0.00254037	Epithelial cell	HSIL	ZNF3843		1.12248e-08	0.902773	0.122	0.067	0.000231398	Epithelial cell	Cancer	ACOT93
									0.0012341	0.977312	0.076	0.037	0.00254406	Epithelial cell	HSIL	LMBRD23		1.12633e-08	0.724061	0.303	0.22	0.000232194	Epithelial cell	Cancer	PSMD72
									0.0012426	181138394	0.033	0.01	0.00256154	Epithelial cell	HSIL	GATA5		1.1311e-08	-0.140725	0.61	0.732	0.000233176	Epithelial cell	Cancer	RPS202
									0.0012661	227811412	0.031	0.009	0.00261011	Epithelial cell	HSIL	PTPN20		1.13439e-08	1.33898	0.082	0.038	0.000233854	Epithelial cell	Cancer	ATP6V0A13
									0.0012702	187807977	0.03	0.008	0.00261844	Epithelial cell	HSIL	FAM81B		1.13981e-08	-0.507558	0.153	0.234	0.000234972	Epithelial cell	Cancer	PRMT12
									0.0012753	107973285	0.07	0.033	0.00262905	Epithelial cell	HSIL	SMYD42		1.15839e-08	2.60836	0.04	0.012	0.000238801	Epithelial cell	Cancer	UBE2C1
									0.0012768	-18214204	0.01	0.04	0.00263203	Epithelial cell	HSIL	CD382		1.18711e-08	2.9967	0.022	0.003	0.000244723	Epithelial cell	Cancer	AC022137.3
									0.0012787	0.255062	0.471	0.383	0.002636	Epithelial cell	HSIL	C11orf581		1.18912e-08	-5.28024	0.001	0.029	0.000245136	Epithelial cell	Cancer	TMOD1
									0.0012825	17548359	0.028	0.007	0.00264388	Epithelial cell	HSIL	C10orf952		1.19003e-08	-1.4707	0.025	0.071	0.000245325	Epithelial cell	Cancer	SLC35B23
									0.0012877	0.846103	0.129	0.078	0.00265457	Epithelial cell	HSIL	MARVELD2		1.19385e-08	-0.346723	0.223	0.319	0.000246113	Epithelial cell	Cancer	C1QBP2
									0.0012992	491381907	0.012	0	0.00267827	Epithelial cell	HSIL	SHISAL11		1.23832e-08	1.44384	0.065	0.027	0.000255279	Epithelial cell	Cancer	MCM52
									0.0013051	0.481847	0.164	0.104	0.00269054	Epithelial cell	HSIL	RNF1302		1.24069e-08	-3.03829	0.003	0.035	0.000255769	Epithelial cell	Cancer	OSBPL51
									0.0013055	322993865	0.019	0.003	0.0026912	Epithelial cell	HSIL	KREMEN2		1.25465e-08	1.98011	0.048	0.016	0.000258646	Epithelial cell	Cancer	KCNS3
									0.0013082	121490826	0.091	0.049	0.00269679	Epithelial cell	HSIL	MORC41		1.25509e-08	0.688284	0.296	0.212	0.000258737	Epithelial cell	Cancer	BRD73
									0.0013087	156042319	0.042	0.015	0.00269785	Epithelial cell	HSIL	AGAP91		1.27706e-08	2.77486	0.022	0.003	0.000263265	Epithelial cell	Cancer	H4C152
									0.0013098	500099742	0.012	0	0.00270017	Epithelial cell	HSIL	IYD		1.27715e-08	-0.784824	0.037	0.09	0.000263284	Epithelial cell	Cancer	P4HTM2
									0.0013208	149326832	0.034	0.01	0.00272291	Epithelial cell	HSIL	MYORG		1.27888e-08	-1.58524	0.038	0.09	0.000263641	Epithelial cell	Cancer	DPCD
									0.0013392	-0.918617	0.059	0.109	0.00276086	Epithelial cell	HSIL	INHBB		1.2886e-08	-0.924791	0.114	0.184	0.000265645	Epithelial cell	Cancer	VKORC12
									0.0013444	0.96269	0.117	0.07	0.00277144	Epithelial cell	HSIL	ALS2CL		1.29507e-08	1.4699	0.098	0.05	0.000266978	Epithelial cell	Cancer	NCF13
									0.0013463	224059976	0.022	0.004	0.00277534	Epithelial cell	HSIL	B3GNT10		1.30585e-08	-0.907497	0.123	0.193	0.0002692	Epithelial cell	Cancer	SAT2
									0.0013522	0.592437	0.189	0.128	0.0027876	Epithelial cell	HSIL	SPAG161		1.31503e-08	1.02739	0.117	0.063	0.000271093	Epithelial cell	Cancer	WWP23
									0.0013567	0.357435	0.155	0.097	0.00279681	Epithelial cell	HSIL	MICU23		1.33893e-08	1.11745	0.141	0.083	0.000276021	Epithelial cell	Cancer	LYST3
									0.0013582	-10707672	0.034	0.076	0.00279991	Epithelial cell	HSIL	CD532		1.34147e-08	2.16658	0.043	0.014	0.000276544	Epithelial cell	Cancer	RRM21
									0.0013595	0.379594	0.187	0.124	0.00280262	Epithelial cell	HSIL	TMEM95		1.34612e-08	1.10797	0.081	0.037	0.000277502	Epithelial cell	Cancer	PI4K2A2
									0.0013653	124701435	0.055	0.023	0.00281447	Epithelial cell	HSIL	INTS71		1.36434e-08	2.16241	0.039	0.011	0.000281258	Epithelial cell	Cancer	FMO4
									0.0013657	0.495312	0.192	0.127	0.00281537	Epithelial cell	HSIL	AP1M2		1.38244e-08	-0.790607	0.09	0.159	0.00028499	Epithelial cell	Cancer	NUDT222
									0.0013805	110784917	0.07	0.033	0.002846	Epithelial cell	HSIL	WDR272		1.39612e-08	0.785732	0.162	0.098	0.000287809	Epithelial cell	Cancer	UBXN2A1
									0.0013881	11375678	0.069	0.033	0.00286157	Epithelial cell	HSIL	PPP1R3E3		1.40013e-08	1.67749	0.044	0.014	0.000288637	Epithelial cell	Cancer	C1orf159
									0.0013896	625990534	0.011	0	0.00286464	Epithelial cell	HSIL	EME1		1.41248e-08	-0.787355	0.093	0.161	0.000291182	Epithelial cell	Cancer	ATN13
									0.0001393	0.530175	0.138	0.085	0.00287164	Epithelial cell	HSIL	NAA153		1.42263e-08	1.10229	0.095	0.047	0.000293276	Epithelial cell	Cancer	NRAS1
									0.0013989	-32169608	0.001	0.021	0.00288385	Epithelial cell	HSIL	IGKV1-6		1.44017e-08	4.14479	0.015	0.001	0.000296891	Epithelial cell	Cancer	DDIAS
									0.0014068	0.575039	0.157	0.1	0.00290004	Epithelial cell	HSIL	SMG73		1.4529e-08	-0.363841	0.207	0.298	0.000299516	Epithelial cell	Cancer	PCM13
									0.0014088	213888398	0.022	0.004	0.00290416	Epithelial cell	HSIL	C2orf92		1.45296e-08	-0.991443	0.049	0.106	0.000299528	Epithelial cell	Cancer	TP53BP13
									0.0014173	0.301645	0.233	0.164	0.00292178	Epithelial cell	HSIL	LYRM22		1.48658e-08	-0.826164	0.074	0.138	0.000306458	Epithelial cell	Cancer	MAVS3
									0.0014182	0.784842	0.094	0.05	0.00292352	Epithelial cell	HSIL	CLASP22		1.5118e-08	0.606187	0.201	0.128	0.000311658	Epithelial cell	Cancer	ATG123
									0.0014209	-0.415632	0.632	0.657	0.00292926	Epithelial cell	HSIL	EZR3		1.51306e-08	0.904633	0.105	0.054	0.000311918	Epithelial cell	Cancer	RMND5B2
									0.0014219	119432495	0.086	0.046	0.0029312	Epithelial cell	HSIL	CARD83		1.5149e-08	-0.368494	0.229	0.325	0.000312296	Epithelial cell	Cancer	TIMM133
									0.0014314	11266385	0.035	0.011	0.00295086	Epithelial cell	HSIL	H4C42		1.51693e-08	-1.10291	0.05	0.106	0.000312716	Epithelial cell	Cancer	ALDH6A11
									0.0014362	-0.149251	0.919	0.962	0.00296066	Epithelial cell	HSIL	RPL182		1.53307e-08	0.639023	0.351	0.264	0.000316042	Epithelial cell	Cancer	CHMP33
									0.0014538	-14626643	0.036	0.078	0.00299693	Epithelial cell	HSIL	ANTXR12		1.549e-08	-2.37151	0.005	0.038	0.000319327	Epithelial cell	Cancer	GRK33
									0.0014601	-0.719062	0.234	0.296	0.00300994	Epithelial cell	HSIL	EBPL3		1.60077e-08	2.4151	0.024	0.004	0.000329999	Epithelial cell	Cancer	FOXM1
									0.0014621	0.291386	0.329	0.248	0.00301414	Epithelial cell	HSIL	PRPF83		1.60448e-08	-0.287503	0.41	0.504	0.000330764	Epithelial cell	Cancer	COX5A3
									0.0014634	-33559138	0.002	0.024	0.00301683	Epithelial cell	HSIL	SAMD5		1.63767e-08	-0.575864	0.16	0.239	0.000337606	Epithelial cell	Cancer	XRN22
									0.0014656	0.825913	0.079	0.04	0.00302124	Epithelial cell	HSIL	R3HCC1L3		1.65012e-08	-1.26964	0.031	0.08	0.000340171	Epithelial cell	Cancer	GPX8
									0.0014837	0.691061	0.197	0.136	0.00305855	Epithelial cell	HSIL	SAFB1		1.66035e-08	0.79418	0.25	0.175	0.00034228	Epithelial cell	Cancer	POLR2A2
									0.0015046	106182943	0.042	0.015	0.00310175	Epithelial cell	HSIL	FBXO52		1.67473e-08	2.90893	0.025	0.005	0.000345245	Epithelial cell	Cancer	KCNJ14
									0.0001523	0.428287	0.238	0.17	0.00313974	Epithelial cell	HSIL	RAB6A3		1.67702e-08	2.28864	0.038	0.011	0.000345718	Epithelial cell	Cancer	SLC39A2
									0.0015386	0.920089	0.109	0.062	0.00317188	Epithelial cell	HSIL	IQCK		1.69393e-08	-2.28061	0.008	0.042	0.000349204	Epithelial cell	Cancer	FGF91
									0.0015517	0.789655	0.087	0.046	0.00319883	Epithelial cell	HSIL	ARL13B2		1.71452e-08	4.07435	0.019	0.002	0.000353449	Epithelial cell	Cancer	HAP1
									0.0015533	114751809	0.066	0.031	0.00320212	Epithelial cell	HSIL	ALG112		1.71476e-08	-0.948873	0.133	0.204	0.000353497	Epithelial cell	Cancer	SLC25A363
									0.0015574	145117769	0.056	0.024	0.00321055	Epithelial cell	HSIL	WDR78		1.72123e-08	-1.09894	0.052	0.109	0.000354832	Epithelial cell	Cancer	AFMID
									0.0001584	160139669	0.046	0.018	0.00326532	Epithelial cell	HSIL	DEPDC52		1.72311e-08	-0.4873	0.229	0.315	0.000355218	Epithelial cell	Cancer	PSMB53
									0.0015857	0.728603	0.157	0.102	0.00326891	Epithelial cell	HSIL	FIP1L12		1.72782e-08	3.58252	0.019	0.002	0.000356189	Epithelial cell	Cancer	NCAM2
									0.0015881	0.551768	0.275	0.204	0.00327384	Epithelial cell	HSIL	MLLT63		1.7381e-08	-1.00862	0.071	0.133	0.00035831	Epithelial cell	Cancer	FAIM1
									0.0015885	0.734568	0.082	0.042	0.00327474	Epithelial cell	HSIL	UBXN2B1		1.74723e-08	-1.07941	0.057	0.115	0.000360192	Epithelial cell	Cancer	ARL14EP2
									0.0015921	0.553093	0.189	0.126	0.00328207	Epithelial cell	HSIL	MUC201		1.77797e-08	-1.06383	0.039	0.092	0.000366529	Epithelial cell	Cancer	KLHL82
									0.0015954	-0.810152	0.067	0.12	0.00328885	Epithelial cell	HSIL	TUBB61		1.78543e-08	-0.377818	0.359	0.452	0.000368067	Epithelial cell	Cancer	RBX13
									0.0015988	0.60104	0.164	0.107	0.0032959	Epithelial cell	HSIL	DIS32		1.79485e-08	0.775175	0.198	0.126	0.000370009	Epithelial cell	Cancer	SBNO23
									0.0016168	-0.889575	0.086	0.144	0.00333302	Epithelial cell	HSIL	TFAP2A		1.8089e-08	-1.2777	0.05	0.106	0.000372906	Epithelial cell	Cancer	PHYH1
									0.0016419	0.400662	0.239	0.168	0.00338486	Epithelial cell	HSIL	DHX153		1.81394e-08	-2.21236	0.019	0.061	0.000373944	Epithelial cell	Cancer	A1BG2
									0.0016471	0.504927	0.237	0.169	0.0033955	Epithelial cell	HSIL	MIER12		1.82151e-08	0.942837	0.094	0.046	0.000375504	Epithelial cell	Cancer	GLMP1
									0.0016497	160684827	0.041	0.015	0.00340077	Epithelial cell	HSIL	PRKCB3		1.8435e-08	-1.82638	0.016	0.057	0.000380038	Epithelial cell	Cancer	CMTM73
									0.0016676	0.608674	0.152	0.097	0.00343766	Epithelial cell	HSIL	PRXL2B2		1.84852e-08	-0.116585	0.529	0.677	0.000381072	Epithelial cell	Cancer	NPM12
									0.0016894	0.393527	0.142	0.088	0.0034828	Epithelial cell	HSIL	PMF13		1.87872e-08	0.995449	0.145	0.086	0.000387298	Epithelial cell	Cancer	ZNRF13
									0.0016934	-19857889	0.006	0.031	0.003491	Epithelial cell	HSIL	CHST1		1.88278e-08	0.691266	0.162	0.096	0.000388135	Epithelial cell	Cancer	UBE2Q13
									0.0016958	-14428858	0.03	0.069	0.00349584	Epithelial cell	HSIL	SOCS13		1.9072e-08	-0.826544	0.116	0.185	0.00039317	Epithelial cell	Cancer	YIF1A3
									0.0016972	0.826674	0.099	0.055	0.00349878	Epithelial cell	HSIL	CERK3		1.92277e-08	1.91911	0.027	0.005	0.000396379	Epithelial cell	Cancer	H2BC62
									0.0001733	0.535644	0.176	0.116	0.00357251	Epithelial cell	HSIL	SUPT20H3		1.93923e-08	-0.93789	0.075	0.137	0.000399772	Epithelial cell	Cancer	SLC15A2
									0.0017501	0.44655	0.069	0.033	0.00360787	Epithelial cell	HSIL	POLRMT1		1.9525e-08	1.03935	0.1	0.051	0.000402508	Epithelial cell	Cancer	CAMSAP12
									0.0017795	110341147	0.061	0.028	0.0036685	Epithelial cell	HSIL	FOXRED13		1.95255e-08	-0.520061	0.25	0.339	0.000402518	Epithelial cell	Cancer	TIMM8B3
									0.0017973	-16198097	0.022	0.058	0.00370513	Epithelial cell	HSIL	PLXDC22		1.96805e-08	-1.13681	0.016	0.057	0.000405713	Epithelial cell	Cancer	LDOC12
									0.0017978	0.193093	0.57	0.481	0.00370616	Epithelial cell	HSIL	C19orf533		1.9819e-08	-1.17438	0.051	0.107	0.000408568	Epithelial cell	Cancer	METRN2
									0.0018457	0.937258	0.064	0.029	0.00380491	Epithelial cell	HSIL	ARMCX52		2.01108e-08	-1.27724	0.012	0.05	0.000414584	Epithelial cell	Cancer	DNAAF4
									0.0018483	0.599235	0.132	0.08	0.00381034	Epithelial cell	HSIL	TMCC13		2.02007e-08	-1.3565	0.016	0.057	0.000416438	Epithelial cell	Cancer	SIDT22
									0.0018497	0.550041	0.121	0.072	0.00381316	Epithelial cell	HSIL	EXOSC51		2.03242e-08	-1.61856	0.029	0.076	0.000418984	Epithelial cell	Cancer	NNT1
									0.0018518	0.638464	0.147	0.093	0.00381747	Epithelial cell	HSIL	MAP3K203		2.06431e-08	-2.0066	0.02	0.063	0.000425557	Epithelial cell	Cancer	ZNF7371
									0.0018612	0.572508	0.164	0.106	0.0038368	Epithelial cell	HSIL	ARHGAP353		2.13818e-08	2.0293	0.042	0.013	0.000440786	Epithelial cell	Cancer	NOTCH2NLC2
									0.0018613	16438689	0.056	0.024	0.00383703	Epithelial cell	HSIL	ULK42		2.14233e-08	-0.665696	0.118	0.192	0.000441642	Epithelial cell	Cancer	RAI14
									0.0001866	0.588497	0.124	0.075	0.00384681	Epithelial cell	HSIL	SLC35C22		2.14941e-08	-4.47064	0.003	0.032	0.000443101	Epithelial cell	Cancer	MFAP3L
									0.0018663	0.514773	0.189	0.126	0.00384738	Epithelial cell	HSIL	PNPLA23		2.15298e-08	0.944572	0.243	0.171	0.000443836	Epithelial cell	Cancer	RPA33
									0.0018705	103047153	0.082	0.042	0.00385606	Epithelial cell	HSIL	MZF13		2.15966e-08	0.719909	0.259	0.183	0.000445215	Epithelial cell	Cancer	MMP24OS3
									0.0018717	0.687794	0.09	0.048	0.00385853	Epithelial cell	HSIL	ORC23		2.17619e-08	-1.21694	0.054	0.11	0.000448621	Epithelial cell	Cancer	ZNF323
									0.0018775	0.464391	0.156	0.099	0.00387042	Epithelial cell	HSIL	SLC31A12		2.18774e-08	-0.491687	0.185	0.269	0.000451003	Epithelial cell	Cancer	NKTR2
									0.0018781	0.374311	0.272	0.199	0.00387172	Epithelial cell	HSIL	FKBP33		2.23264e-08	0.978196	0.114	0.061	0.000460259	Epithelial cell	Cancer	SCNM13
									1.88e-07	26013892	0.014	0.001	0.00387571	Epithelial cell	HSIL	DSCAML1		2.23397e-08	0.988118	0.114	0.061	0.000460533	Epithelial cell	Cancer	HMCES3
									0.0018916	0.630158	0.093	0.05	0.00389948	Epithelial cell	HSIL	PDE4D2		2.23644e-08	-0.400419	0.094	0.166	0.000461042	Epithelial cell	Cancer	UTRN3
									0.0018955	0.883695	0.093	0.05	0.00390754	Epithelial cell	HSIL	RRP83		2.23656e-08	-0.620156	0.088	0.153	0.000461068	Epithelial cell	Cancer	DCAF72
									0.0019082	0.74605	0.176	0.119	0.00393369	Epithelial cell	HSIL	COMMD23		2.31871e-08	-0.198746	0.37	0.479	0.000478002	Epithelial cell	Cancer	NDUFS63
									0.0019124	0.580537	0.223	0.158	0.00394245	Epithelial cell	HSIL	FNBP43		2.34823e-08	-0.347422	0.365	0.456	0.000484089	Epithelial cell	Cancer	PSMB12
									0.0019197	-49462897	0.001	0.022	0.00395756	Epithelial cell	HSIL	SCGB1A1		2.34975e-08	1.29357	0.117	0.064	0.000484401	Epithelial cell	Cancer	NCOA22
									0.0019216	0.567953	0.147	0.093	0.00396131	Epithelial cell	HSIL	RNPEP3		2.36271e-08	0.898864	0.198	0.13	0.000487073	Epithelial cell	Cancer	ELL23
									0.0019295	0.377831	0.277	0.202	0.0039777	Epithelial cell	HSIL	HSPB112		2.41004e-08	-6.99332	0	0.026	0.00049683	Epithelial cell	Cancer	PAEP
									0.0019391	0.620993	0.168	0.111	0.00399744	Epithelial cell	HSIL	CAPN72		2.42282e-08	1.71439	0.036	0.01	0.000499464	Epithelial cell	Cancer	TMEM441
									0.0019659	-12133687	0.036	0.078	0.00405268	Epithelial cell	HSIL	KREMEN11		2.44895e-08	0.915906	0.18	0.114	0.000504851	Epithelial cell	Cancer	AFTPH3
									0.0019772	-0.731449	0.045	0.091	0.00407594	Epithelial cell	HSIL	FYB13		2.47313e-08	-1.30787	0.055	0.111	0.000509837	Epithelial cell	Cancer	CUEDC22
									0.0019847	0.556387	0.201	0.139	0.00409139	Epithelial cell	HSIL	RALY3		2.48477e-08	3.50191	0.016	0.001	0.000512236	Epithelial cell	Cancer	C11orf53
									0.0019869	0.61328	0.107	0.061	0.00409597	Epithelial cell	HSIL	ZDHHC63		2.49218e-08	2.11213	0.049	0.017	0.000513763	Epithelial cell	Cancer	AMBRA12
									0.0020031	146092395	0.039	0.013	0.00412939	Epithelial cell	HSIL	GLB1L		2.49552e-08	-0.808336	0.102	0.171	0.000514451	Epithelial cell	Cancer	ZNF5933
									0.0020064	102526914	0.061	0.028	0.0041362	Epithelial cell	HSIL	OTUD6B2		2.51288e-08	1.057	0.131	0.075	0.000518031	Epithelial cell	Cancer	KMT2B3
									0.0020122	105311775	0.046	0.017	0.00414822	Epithelial cell	HSIL	NBPF112		2.54213e-08	2.3276	0.052	0.019	0.000524059	Epithelial cell	Cancer	IL1B3
									0.0020227	0.44962	0.209	0.146	0.00416977	Epithelial cell	HSIL	SH3GLB22		2.60436e-08	-1.39374	0.014	0.054	0.000536889	Epithelial cell	Cancer	LUM3
									0.0020408	0.781792	0.126	0.076	0.00420713	Epithelial cell	HSIL	MRFAP1L13		2.61018e-08	0.656132	0.362	0.279	0.000538088	Epithelial cell	Cancer	PAK21
									0.0020413	-10369374	0.036	0.078	0.00420813	Epithelial cell	HSIL	RAB381		2.61564e-08	-2.32217	0.014	0.052	0.000539215	Epithelial cell	Cancer	ARVCF
									0.0020577	165553015	0.048	0.019	0.00424186	Epithelial cell	HSIL	PPARGC1B1		2.66982e-08	-0.631055	0.157	0.234	0.000550383	Epithelial cell	Cancer	AHR3
									0.0020884	115056306	0.062	0.028	0.00430519	Epithelial cell	HSIL	NEK82		2.69679e-08	1.7485	0.09	0.045	0.000555942	Epithelial cell	Cancer	PTPRZ1
									0.0020902	15631156	0.058	0.026	0.00430897	Epithelial cell	HSIL	CC2D2A		2.77423e-08	-2.0079	0.006	0.038	0.000571908	Epithelial cell	Cancer	PCDHA12
									0.0020993	-10830384	0.018	0.052	0.00432765	Epithelial cell	HSIL	GPR87		2.77798e-08	-0.411743	0.155	0.238	0.00057268	Epithelial cell	Cancer	LARS13
									0.0021198	-12139205	0.028	0.067	0.00437005	Epithelial cell	HSIL	ALOX5AP3		2.86505e-08	0.947648	0.127	0.072	0.000590629	Epithelial cell	Cancer	GNA133
									0.0021241	204068237	0.069	0.033	0.00437886	Epithelial cell	HSIL	ERICH3		2.90924e-08	-1.64077	0.015	0.054	0.00059974	Epithelial cell	Cancer	GSTM42
									0.0021244	0.45041	0.152	0.095	0.00437952	Epithelial cell	HSIL	RFK1		2.91236e-08	-0.851844	0.071	0.132	0.000600383	Epithelial cell	Cancer	VPS512
									0.0021312	0.700328	0.104	0.059	0.00439349	Epithelial cell	HSIL	DDX39B3		2.91651e-08	-1.40593	0.042	0.094	0.000601238	Epithelial cell	Cancer	ZDHHC41
									0.0021444	143270388	0.048	0.019	0.00442069	Epithelial cell	HSIL	TBC1D192		2.91998e-08	0.946061	0.11	0.058	0.000601953	Epithelial cell	Cancer	BID2
									0.0021461	0.725222	0.145	0.092	0.00442416	Epithelial cell	HSIL	SEMA3C1		2.92294e-08	-0.460624	0.284	0.376	0.000602564	Epithelial cell	Cancer	HM133
									0.0021492	247438798	0.026	0.007	0.00443064	Epithelial cell	HSIL	GPR37		2.93927e-08	0.659561	0.164	0.1	0.000605931	Epithelial cell	Cancer	EPS152
									0.0021496	111012461	0.071	0.035	0.00443138	Epithelial cell	HSIL	PARP22		2.99757e-08	-2.26015	0.018	0.058	0.000617949	Epithelial cell	Cancer	SPATA61
									0.0021501	0.38159	0.158	0.101	0.00443251	Epithelial cell	HSIL	AQR2		3.00592e-08	1.27232	0.065	0.027	0.000619671	Epithelial cell	Cancer	TOR4A1
									0.0021615	101896405	0.096	0.053	0.00445593	Epithelial cell	HSIL	DENND6A3		3.00633e-08	-1.08518	0.094	0.157	0.000619755	Epithelial cell	Cancer	TRAPPC42
									0.0002162	0.900048	0.062	0.028	0.00445703	Epithelial cell	HSIL	ALG62		3.05699e-08	1.3513	0.073	0.033	0.000630199	Epithelial cell	Cancer	CLASRP3
									0.0022215	0.418776	0.166	0.108	0.00457956	Epithelial cell	HSIL	SEPHS23		3.06052e-08	1.00528	0.212	0.142	0.000630926	Epithelial cell	Cancer	TEAD1
									0.0002229	204509285	0.034	0.011	0.00459512	Epithelial cell	HSIL	SUV39H21		3.06936e-08	-0.427514	0.11	0.182	0.000632748	Epithelial cell	Cancer	DDB12
									0.0022378	0.900513	0.084	0.044	0.00461314	Epithelial cell	HSIL	NAGA2		3.08849e-08	-0.340351	0.245	0.337	0.000636692	Epithelial cell	Cancer	SRI2
									0.0022564	0.455017	0.117	0.069	0.00465158	Epithelial cell	HSIL	KCTD31		3.11183e-08	-1.42421	0.048	0.101	0.000641505	Epithelial cell	Cancer	ZNF7213
									0.0022615	190740986	0.02	0.003	0.00466217	Epithelial cell	HSIL	SPAG51		3.12307e-08	1.03974	0.107	0.056	0.000643821	Epithelial cell	Cancer	RAMAC2
									0.0002268	139222899	0.057	0.025	0.00467544	Epithelial cell	HSIL	FZD8		3.21308e-08	3.79827	0.021	0.003	0.000662377	Epithelial cell	Cancer	SLURP2
									0.0022776	0.930482	0.074	0.037	0.0046953	Epithelial cell	HSIL	TCEANC23		3.24262e-08	3.07247	0.021	0.003	0.000668467	Epithelial cell	Cancer	NDC802
									0.0022876	0.742848	0.099	0.055	0.00471584	Epithelial cell	HSIL	PTK6		3.25287e-08	0.680109	0.252	0.174	0.00067058	Epithelial cell	Cancer	EWSR12
									0.0022917	12211844	0.052	0.022	0.00472444	Epithelial cell	HSIL	DHCR72		3.29274e-08	-0.478108	0.27	0.352	0.000678799	Epithelial cell	Cancer	SCAND12
									0.0022966	11101609	0.097	0.054	0.00473451	Epithelial cell	HSIL	LRIG23		3.31767e-08	-0.681695	0.059	0.117	0.000683938	Epithelial cell	Cancer	USP282
									0.0022987	0.486299	0.183	0.123	0.00473885	Epithelial cell	HSIL	FBXW113		3.34344e-08	-1.61733	0.019	0.06	0.000689251	Epithelial cell	Cancer	RARA3
									0.0023085	0.368826	0.317	0.246	0.00475906	Epithelial cell	HSIL	C15orf483		3.3527e-08	0.683302	0.194	0.125	0.000691159	Epithelial cell	Cancer	CYLD3
									0.0023108	0.590885	0.235	0.169	0.00476373	Epithelial cell	HSIL	CDK133		3.36146e-08	-2.59264	0.007	0.04	0.000692965	Epithelial cell	Cancer	CD382
									0.0023164	0.438574	0.177	0.116	0.00477518	Epithelial cell	HSIL	HEXA3		3.38107e-08	-0.695718	0.143	0.218	0.000697008	Epithelial cell	Cancer	VPS362
									0.0023173	0.605863	0.172	0.114	0.00477717	Epithelial cell	HSIL	ADAM152		3.39215e-08	0.611496	0.299	0.218	0.000699291	Epithelial cell	Cancer	NUDC3
									0.0023195	193900257	0.027	0.007	0.00478157	Epithelial cell	HSIL	PDSS11		3.4424e-08	0.890164	0.127	0.072	0.00070965	Epithelial cell	Cancer	PNP3
									0.0002321	0.835574	0.162	0.107	0.00478464	Epithelial cell	HSIL	RBFOX2		3.48004e-08	-0.836193	0.138	0.212	0.000717409	Epithelial cell	Cancer	MPST3
									0.0023362	0.379401	0.16	0.103	0.00481602	Epithelial cell	HSIL	ITCH3		3.49085e-08	-0.817333	0.101	0.167	0.00071964	Epithelial cell	Cancer	ARL32
									0.0023405	0.919733	0.073	0.036	0.00482498	Epithelial cell	HSIL	PCNX23		3.53031e-08	1.85643	0.042	0.013	0.000727773	Epithelial cell	Cancer	AC013394.13
									0.0023409	0.835853	0.112	0.066	0.00482577	Epithelial cell	HSIL	CCDC1303		3.59178e-08	-1.00662	0.059	0.116	0.000740446	Epithelial cell	Cancer	ZNF33B1
									0.0023441	193153731	0.02	0.003	0.00483234	Epithelial cell	HSIL	SPAG6		3.60693e-08	1.05944	0.073	0.033	0.000743568	Epithelial cell	Cancer	TPRG11
									0.0023636	0.704924	0.217	0.155	0.00487256	Epithelial cell	HSIL	INTS61		3.73798e-08	1.21829	0.075	0.034	0.000770584	Epithelial cell	Cancer	BBC33
									0.0023695	0.472624	0.193	0.131	0.00488473	Epithelial cell	HSIL	TRIM333		3.74292e-08	0.948853	0.166	0.104	0.000771604	Epithelial cell	Cancer	SECISBP2L2
									0.0023799	0.567039	0.193	0.131	0.00490611	Epithelial cell	HSIL	MRPS313		3.74817e-08	0.925334	0.118	0.065	0.000772684	Epithelial cell	Cancer	PHF232
									0.0023904	232853391	0.03	0.009	0.00492772	Epithelial cell	HSIL	ZC3H11A2		3.79186e-08	2.54931	0.022	0.003	0.000781693	Epithelial cell	Cancer	LSMEM12
									0.0023971	111179736	0.092	0.05	0.00494163	Epithelial cell	HSIL	F3		3.82668e-08	0.773672	0.084	0.041	0.00078887	Epithelial cell	Cancer	S100A122
									0.0024039	0.479352	0.193	0.13	0.00495572	Epithelial cell	HSIL	SLC12A22		3.83202e-08	-2.96152	0.007	0.039	0.000789972	Epithelial cell	Cancer	BEX51
									0.0024053	-10491498	0.12	0.178	0.00495846	Epithelial cell	HSIL	PGM13		3.86607e-08	-2.48593	0.004	0.035	0.00079699	Epithelial cell	Cancer	FOXA2
									0.0024059	-54160942	0.001	0.021	0.00495982	Epithelial cell	HSIL	IGHV4-61		3.88707e-08	-1.80049	0.015	0.054	0.000801319	Epithelial cell	Cancer	ZNF2482
									0.0024171	-53764547	0.001	0.021	0.00498282	Epithelial cell	HSIL	IGHV2-51		3.89315e-08	-2.31451	0.009	0.044	0.000802573	Epithelial cell	Cancer	ARMCX2
									0.0024228	-0.149483	0.911	0.945	0.0049946	Epithelial cell	HSIL	RPS33		3.92606e-08	-0.593071	0.172	0.249	0.000809357	Epithelial cell	Cancer	LARP13
									0.0024238	0.246903	0.482	0.398	0.00499658	Epithelial cell	HSIL	NDUFA121		4.015e-08	-0.707233	0.025	0.071	0.000827691	Epithelial cell	Cancer	AGR3
									0.0024348	-0.390822	0.554	0.598	0.00501931	Epithelial cell	HSIL	TPM43		4.0607e-08	-1.07698	0.044	0.097	0.000837114	Epithelial cell	Cancer	HDGFL32
									0.0024373	219990832	0.034	0.01	0.00502442	Epithelial cell	HSIL	ABCA10		4.09213e-08	2.07923	0.022	0.003	0.000843592	Epithelial cell	Cancer	MICB3
									0.0024374	197611805	0.03	0.009	0.00502478	Epithelial cell	HSIL	FAM149A		4.17321e-08	1.80489	0.037	0.011	0.000860308	Epithelial cell	Cancer	LIN522
									0.0024445	0.628493	0.117	0.069	0.00503934	Epithelial cell	HSIL	GATC3		4.17935e-08	-1.97345	0.02	0.061	0.000861572	Epithelial cell	Cancer	KDELR3
									0.0024606	0.493356	0.219	0.154	0.00507244	Epithelial cell	HSIL	USP73		4.18082e-08	0.697529	0.323	0.242	0.000861876	Epithelial cell	Cancer	HNRNPD3
									0.0024675	0.977564	0.089	0.048	0.00508674	Epithelial cell	HSIL	LRRC12		4.2056e-08	-2.5025	0.011	0.047	0.000866984	Epithelial cell	Cancer	CARF1
									0.0024778	172916691	0.034	0.01	0.00510802	Epithelial cell	HSIL	METAP1D2		4.40806e-08	0.765649	0.188	0.121	0.000908722	Epithelial cell	Cancer	STK43
									0.0024795	214459782	0.028	0.007	0.00511152	Epithelial cell	HSIL	LRP2BP2		4.63022e-08	1.0748	0.084	0.04	0.00095452	Epithelial cell	Cancer	SERPINB83
									0.0025046	-13688374	0.016	0.049	0.00516332	Epithelial cell	HSIL	CPE		4.63836e-08	-0.915975	0.065	0.124	0.000956199	Epithelial cell	Cancer	TMEM93
									0.0025146	112134249	0.044	0.016	0.00518381	Epithelial cell	HSIL	HSD3B7		4.68051e-08	2.32331	0.026	0.005	0.000964888	Epithelial cell	Cancer	C1orf74
									0.0002518	0.520233	0.127	0.078	0.00519088	Epithelial cell	HSIL	NKAPD13		4.68345e-08	1.02189	0.083	0.04	0.000965492	Epithelial cell	Cancer	NPAS2
									0.0002519	125869326	0.076	0.039	0.00519292	Epithelial cell	HSIL	SAP302		4.70752e-08	-0.674692	0.125	0.196	0.000970455	Epithelial cell	Cancer	ECHDC11
									0.0025193	0.341762	0.223	0.156	0.00519359	Epithelial cell	HSIL	FIBP1		4.74134e-08	-0.829583	0.079	0.14	0.000977427	Epithelial cell	Cancer	SLC11A23
									0.0025255	0.849434	0.11	0.064	0.00520623	Epithelial cell	HSIL	HIF1AN3		4.76868e-08	-0.414829	0.244	0.325	0.000983064	Epithelial cell	Cancer	GNAI2
									0.0025527	1367568	0.036	0.012	0.00526249	Epithelial cell	HSIL	UBE2C1		4.80735e-08	1.74242	0.036	0.01	0.000991036	Epithelial cell	Cancer	SLC37A2
									0.0025632	0.70285	0.061	0.028	0.00528396	Epithelial cell	HSIL	DCK2		4.83453e-08	4.20759	0.018	0.002	0.000996639	Epithelial cell	Cancer	KIF20A
									0.0025632	108298477	0.026	0.006	0.00528402	Epithelial cell	HSIL	CLEC4D1		4.8682e-08	-1.60022	0.024	0.066	0.00100358	Epithelial cell	Cancer	SMARCA1
									0.0025848	0.638812	0.167	0.11	0.00532861	Epithelial cell	HSIL	CHD63		4.91227e-08	1.05669	0.095	0.048	0.00101266	Epithelial cell	Cancer	FAM110A2
									0.0026026	199784964	0.021	0.004	0.00536536	Epithelial cell	HSIL	BCL2L14		4.91933e-08	2.0006	0.043	0.014	0.00101412	Epithelial cell	Cancer	CPM1
									0.0026377	454592346	0.013	0.001	0.00543766	Epithelial cell	HSIL	ALPG		4.92723e-08	0.496763	0.483	0.406	0.00101575	Epithelial cell	Cancer	ARPC53
									0.0026377	406287855	0.013	0.001	0.00543766	Epithelial cell	HSIL	RNFT2		4.93687e-08	-2.35028	0.008	0.04	0.00101774	Epithelial cell	Cancer	COL4A23
									0.0026381	0.327716	0.156	0.099	0.00543852	Epithelial cell	HSIL	ALDOA3		4.95427e-08	0.893084	0.158	0.097	0.00102132	Epithelial cell	Cancer	TRIM253
									0.0026398	118923724	0.094	0.051	0.00544192	Epithelial cell	HSIL	CCDC303		4.96276e-08	1.16779	0.087	0.042	0.00102307	Epithelial cell	Cancer	TLNRD13
									0.0002651	419730538	0.013	0.001	0.00546509	Epithelial cell	HSIL	COL28A1		4.96375e-08	1.95829	0.069	0.031	0.00102328	Epithelial cell	Cancer	IFIT23
									0.0026544	103216888	0.075	0.038	0.00547212	Epithelial cell	HSIL	MBTD12		4.9802e-08	-0.78217	0.08	0.142	0.00102667	Epithelial cell	Cancer	IMPAD1
									0.0026571	143645743	0.031	0.009	0.00547767	Epithelial cell	HSIL	RACGAP11		4.98151e-08	1.04889	0.107	0.057	0.00102694	Epithelial cell	Cancer	TCF203
									0.0026717	225090474	0.021	0.004	0.00550773	Epithelial cell	HSIL	SPAG8		5.06824e-08	-0.678344	0.151	0.225	0.00104482	Epithelial cell	Cancer	STT3B2
									0.0026981	350540451	0.013	0.001	0.00556215	Epithelial cell	HSIL	SH3GL3		5.08466e-08	1.77827	0.1	0.054	0.0010482	Epithelial cell	Cancer	ZNF4261
									0.0026984	213947129	0.021	0.004	0.00556268	Epithelial cell	HSIL	CA10		5.14112e-08	0.860589	0.103	0.054	0.00105984	Epithelial cell	Cancer	ZNF3943
									0.0027053	0.630564	0.09	0.048	0.00557706	Epithelial cell	HSIL	PEX192		5.2011e-08	-0.891266	0.056	0.112	0.00107221	Epithelial cell	Cancer	THUMPD32
									0.0002712	133859638	0.062	0.029	0.00559077	Epithelial cell	HSIL	TMEM38B2		5.27568e-08	-1.08672	0.082	0.141	0.00108758	Epithelial cell	Cancer	MXRA73
									0.0027185	-16212926	0.014	0.045	0.00560409	Epithelial cell	HSIL	MATN4		5.35159e-08	-1.0783	0.028	0.074	0.00110323	Epithelial cell	Cancer	VARS11
									0.0002723	0.542508	0.096	0.053	0.00561351	Epithelial cell	HSIL	COX152		5.37224e-08	0.686521	0.218	0.145	0.00110749	Epithelial cell	Cancer	MED42
									0.0002732	0.603125	0.096	0.053	0.00563204	Epithelial cell	HSIL	ATG143		5.44695e-08	0.861144	0.129	0.074	0.00112289	Epithelial cell	Cancer	C1GALT1C13
									0.0027449	0.530221	0.094	0.052	0.0056587	Epithelial cell	HSIL	METTL153		5.45466e-08	-0.521408	0.145	0.219	0.00112448	Epithelial cell	Cancer	VCL2
									0.0028153	118261858	0.086	0.046	0.00580376	Epithelial cell	HSIL	TAOK23		5.53281e-08	0.801516	0.263	0.19	0.00114059	Epithelial cell	Cancer	TMEM30A3
									0.0028678	290709058	0.021	0.004	0.00591189	Epithelial cell	HSIL	DSCC11		5.74005e-08	1.27717	0.132	0.077	0.00118331	Epithelial cell	Cancer	SQLE3
									0.0028905	0.794097	0.067	0.032	0.00595867	Epithelial cell	HSIL	IPMK3		5.77783e-08	0.926409	0.211	0.142	0.0011911	Epithelial cell	Cancer	CCNL23
									0.0028946	378913473	0.015	0.002	0.00596725	Epithelial cell	HSIL	ACBD7		5.79585e-08	-0.831021	0.076	0.138	0.00119481	Epithelial cell	Cancer	CLIC42
									0.0029004	143753212	0.064	0.03	0.00597919	Epithelial cell	HSIL	RCCD12		5.80033e-08	1.18598	0.081	0.038	0.00119574	Epithelial cell	Cancer	AMMECR12
									0.0029024	0.819282	0.087	0.047	0.0059833	Epithelial cell	HSIL	NRAS2		5.89626e-08	0.775069	0.216	0.149	0.00121551	Epithelial cell	Cancer	DYNLT32
									0.0029072	143565391	0.045	0.017	0.00599323	Epithelial cell	HSIL	GPAM2		6.01273e-08	-0.645471	0.126	0.196	0.00123952	Epithelial cell	Cancer	PRDX32
									0.0029091	123039955	0.068	0.033	0.00599721	Epithelial cell	HSIL	HSPA12A1		6.23378e-08	3.53353	0.019	0.002	0.00128509	Epithelial cell	Cancer	PBK
									0.0029276	128863787	0.041	0.015	0.00603529	Epithelial cell	HSIL	NBPF152		6.23737e-08	1.0386	0.101	0.053	0.00128583	Epithelial cell	Cancer	SLC45A41
									0.0029367	0.490035	0.169	0.112	0.00605403	Epithelial cell	HSIL	RBM423		6.25539e-08	-0.67447	0.231	0.306	0.00128955	Epithelial cell	Cancer	ISCU1
									0.0029477	0.56146	0.076	0.038	0.00607679	Epithelial cell	HSIL	URGCP3		6.27891e-08	1.29176	0.152	0.096	0.0012944	Epithelial cell	Cancer	TIMP22
									0.0029496	0.550779	0.262	0.193	0.00608056	Epithelial cell	HSIL	MBP3		6.28371e-08	0.677227	0.19	0.124	0.00129539	Epithelial cell	Cancer	GID83
									0.0029592	102661771	0.055	0.024	0.00610035	Epithelial cell	HSIL	CCDC74		6.37226e-08	-1.55477	0.028	0.072	0.00131364	Epithelial cell	Cancer	LRP6
									0.0029721	0.429011	0.289	0.217	0.00612692	Epithelial cell	HSIL	CNFN1		6.38212e-08	-1.00133	0.048	0.1	0.00131567	Epithelial cell	Cancer	ZNF2210
									0.0029811	0.919649	0.12	0.072	0.00614556	Epithelial cell	HSIL	ZNF8272		6.38651e-08	-6.65267	0	0.024	0.00131658	Epithelial cell	Cancer	RP1
									0.0029966	0.725232	0.113	0.066	0.00617745	Epithelial cell	HSIL	DPY19L42		6.40685e-08	0.947872	0.156	0.096	0.00132077	Epithelial cell	Cancer	BCL9L3
									0.0030106	0.653137	0.13	0.08	0.0062064	Epithelial cell	HSIL	PNPT12		6.44469e-08	-1.6084	0.037	0.084	0.00132857	Epithelial cell	Cancer	NDUFAF42
									0.0030119	141635622	0.056	0.024	0.00620911	Epithelial cell	HSIL	ZBTB183		6.46306e-08	1.23615	0.075	0.035	0.00133236	Epithelial cell	Cancer	IPPK3
									0.0030329	118847357	0.056	0.024	0.00625237	Epithelial cell	HSIL	BUD133		6.46916e-08	-1.27442	0.008	0.042	0.00133362	Epithelial cell	Cancer	PEG10
									0.0030988	-16451108	0.027	0.064	0.00638813	Epithelial cell	HSIL	CERS41		6.60873e-08	-0.874073	0.071	0.13	0.00136239	Epithelial cell	Cancer	NSMCE13
									0.0031084	0.563472	0.051	0.021	0.00640794	Epithelial cell	HSIL	GNG102		6.68498e-08	-3.14681	0.002	0.028	0.00137811	Epithelial cell	Cancer	PPP1R1A
									0.0031191	0.213294	0.325	0.247	0.00643	Epithelial cell	HSIL	LSM53		6.73352e-08	-1.19831	0.039	0.089	0.00138811	Epithelial cell	Cancer	JADE13
									0.0031549	0.926432	0.103	0.059	0.00650386	Epithelial cell	HSIL	MLH13		6.80991e-08	1.22013	0.056	0.022	0.00140386	Epithelial cell	Cancer	OTUD32
									0.0031863	0.855617	0.101	0.057	0.0065685	Epithelial cell	HSIL	AK4		6.83368e-08	1.50635	0.109	0.061	0.00140876	Epithelial cell	Cancer	POGK1
									0.0032202	0.767339	0.103	0.059	0.00663853	Epithelial cell	HSIL	ZNF6212		6.84358e-08	0.893822	0.164	0.103	0.0014108	Epithelial cell	Cancer	RCAN32
									0.0032347	0.800947	0.076	0.039	0.00666838	Epithelial cell	HSIL	UBR72		6.94126e-08	-0.220382	0.38	0.473	0.00143094	Epithelial cell	Cancer	APLP23
									0.0032471	138018817	0.04	0.014	0.00669382	Epithelial cell	HSIL	SPATA17		6.9808e-08	1.13591	0.107	0.057	0.00143909	Epithelial cell	Cancer	PRPF183
									0.0032566	265140401	0.018	0.003	0.0067135	Epithelial cell	HSIL	KIAA12571		7.01871e-08	1.54343	0.042	0.014	0.00144691	Epithelial cell	Cancer	IGSF9
									0.0032622	0.50732	0.208	0.145	0.00672503	Epithelial cell	HSIL	RNPEPL12		7.07662e-08	-3.42144	0.004	0.033	0.00145885	Epithelial cell	Cancer	ZBTB471
									0.0032627	0.503064	0.31	0.238	0.00672597	Epithelial cell	HSIL	LARS12		7.17915e-08	-0.351663	0.219	0.305	0.00147998	Epithelial cell	Cancer	TSPAN142
									0.0032661	0.254484	0.637	0.546	0.00673311	Epithelial cell	HSIL	YWHAE2		7.29669e-08	0.518255	0.603	0.567	0.00150421	Epithelial cell	Cancer	GNG53
									0.0003288	0.957659	0.071	0.035	0.00677821	Epithelial cell	HSIL	CEP972		7.34084e-08	0.853067	0.128	0.074	0.00151331	Epithelial cell	Cancer	NOTCH32
									0.0032969	-0.668575	0.203	0.269	0.00679658	Epithelial cell	HSIL	CAV21		7.37385e-08	1.66541	0.235	0.175	0.00152012	Epithelial cell	Cancer	HES43
									0.0033074	0.427241	0.24	0.173	0.00681813	Epithelial cell	HSIL	RAB8A1		7.38104e-08	-0.583532	0.073	0.135	0.0015216	Epithelial cell	Cancer	SEZ6L2
									0.0033075	279535184	0.022	0.005	0.00681841	Epithelial cell	HSIL	ABCC6		7.42521e-08	-2.7689	0.004	0.033	0.00153071	Epithelial cell	Cancer	KLHL13
									0.0033121	0.482992	0.282	0.211	0.00682785	Epithelial cell	HSIL	EPRS13		7.45973e-08	0.631825	0.562	0.519	0.00153782	Epithelial cell	Cancer	VAMP83
									0.0033291	103842702	0.069	0.033	0.00686295	Epithelial cell	HSIL	HAUS63		7.4823e-08	-1.34845	0.021	0.062	0.00154248	Epithelial cell	Cancer	ST6GALNAC42
									0.0033356	0.645271	0.135	0.083	0.0068763	Epithelial cell	HSIL	ATF23		7.56577e-08	0.849163	0.209	0.142	0.00155968	Epithelial cell	Cancer	ARRDC33
									0.0033572	13226064	0.052	0.022	0.00692091	Epithelial cell	HSIL	UNKL3		7.60843e-08	0.71542	0.216	0.145	0.00156848	Epithelial cell	Cancer	ARIH13
									0.0033573	-1188847	0.108	0.164	0.0069211	Epithelial cell	HSIL	ZFP363		7.65702e-08	1.37508	0.085	0.042	0.0015785	Epithelial cell	Cancer	GFOD23
									0.0033637	0.619656	0.204	0.142	0.00693432	Epithelial cell	HSIL	ARRDC33		7.90369e-08	0.957943	0.088	0.043	0.00162935	Epithelial cell	Cancer	INO80C2
									0.0033643	-0.794507	0.049	0.095	0.00693557	Epithelial cell	HSIL	DAPP13		7.97677e-08	-2.36387	0.011	0.045	0.00164441	Epithelial cell	Cancer	GPC4
									0.0033688	108320855	0.084	0.044	0.00694471	Epithelial cell	HSIL	XRRA13		8.08772e-08	-0.202256	0.204	0.295	0.00166728	Epithelial cell	Cancer	DDX211
									0.0033754	1089591	0.049	0.02	0.00695848	Epithelial cell	HSIL	CTPS21		8.12943e-08	0.781147	0.195	0.129	0.00167588	Epithelial cell	Cancer	FNBP13
									0.0033796	111641178	0.091	0.05	0.00696706	Epithelial cell	HSIL	DNAAF4		8.14106e-08	-2.34631	0.008	0.041	0.00167828	Epithelial cell	Cancer	SDC2
									0.0033963	537361372	0.011	0	0.00700142	Epithelial cell	HSIL	KIF18B1		8.19335e-08	-1.55615	0.01	0.044	0.00168906	Epithelial cell	Cancer	ROBO2
									0.0034274	-16204407	0.016	0.048	0.00706553	Epithelial cell	HSIL	ZNF518B3		8.21454e-08	0.680705	0.245	0.174	0.00169343	Epithelial cell	Cancer	TERF2IP3
									0.0034378	406320583	0.011	0	0.00708713	Epithelial cell	HSIL	ITPKA		8.22166e-08	-0.937036	0.051	0.104	0.0016949	Epithelial cell	Cancer	WLS
									0.0034476	103222158	0.104	0.06	0.00710725	Epithelial cell	HSIL	TMEM1012		8.35035e-08	1.04916	0.143	0.086	0.00172142	Epithelial cell	Cancer	TMEM1891
									0.0034581	-13353147	0.019	0.053	0.00712881	Epithelial cell	HSIL	EYA4		8.51871e-08	-0.804185	0.076	0.135	0.00175613	Epithelial cell	Cancer	ZNF6522
									0.0034792	0.520431	0.21	0.147	0.0071723	Epithelial cell	HSIL	UBALD23		8.5641e-08	-0.278931	0.329	0.429	0.00176549	Epithelial cell	Cancer	NOP532
									0.0003515	0.452709	0.193	0.131	0.00724613	Epithelial cell	HSIL	CRIPT3		8.56829e-08	1.2654	0.121	0.07	0.00176635	Epithelial cell	Cancer	PLEKHA7
									0.0035152	10363147	0.056	0.024	0.00724663	Epithelial cell	HSIL	TMEM1753		8.59609e-08	1.74724	0.049	0.018	0.00177208	Epithelial cell	Cancer	UBE2T2
									0.0035482	0.899474	0.087	0.047	0.00731456	Epithelial cell	HSIL	STK392		8.69015e-08	0.643376	0.419	0.35	0.00179147	Epithelial cell	Cancer	RTN42
									0.0035486	0.686626	0.135	0.085	0.00731544	Epithelial cell	HSIL	ING52		8.82617e-08	-0.375755	0.223	0.307	0.00181952	Epithelial cell	Cancer	AHCYL13
									0.0003562	0.95106	0.076	0.039	0.00734304	Epithelial cell	HSIL	MAML13		8.90885e-08	-0.624035	0.072	0.133	0.00183656	Epithelial cell	Cancer	ARHGAP263
									0.0035645	-12401043	0.018	0.051	0.0073482	Epithelial cell	HSIL	JSRP11		8.9601e-08	0.62805	0.087	0.043	0.00184713	Epithelial cell	Cancer	ANKRD13C2
									0.0036153	0.91097	0.077	0.04	0.00745299	Epithelial cell	HSIL	RAPH11		9.01325e-08	2.79717	0.02	0.003	0.00185808	Epithelial cell	Cancer	TROAP1
									0.0036303	591306737	0.01	0	0.00748385	Epithelial cell	HSIL	TMEM82		9.06717e-08	7.45609	0.011	0	0.0018692	Epithelial cell	Cancer	FOXD3
									0.0036335	0.524625	0.142	0.09	0.0074904	Epithelial cell	HSIL	ORC43		9.06717e-08	7.97283	0.011	0	0.0018692	Epithelial cell	Cancer	CCL182
									0.0036367	0.510704	0.134	0.083	0.00749711	Epithelial cell	HSIL	CINP3		9.06717e-08	7.00629	0.011	0	0.0018692	Epithelial cell	Cancer	CYP4F8
									0.0036561	0.60179	0.099	0.055	0.00753696	Epithelial cell	HSIL	PIKFYVE3		9.10267e-08	2.70455	0.029	0.007	0.00187652	Epithelial cell	Cancer	CECR2
									0.0036672	139293826	0.061	0.028	0.00755988	Epithelial cell	HSIL	TPPP31		9.3199e-08	0.812956	0.176	0.112	0.0019213	Epithelial cell	Cancer	USP312
									0.0036673	0.964666	0.115	0.069	0.00756009	Epithelial cell	HSIL	PCGF33		9.34205e-08	-1.12093	0.035	0.082	0.00192586	Epithelial cell	Cancer	SELENBP1
									0.0036941	0.774738	0.081	0.043	0.00761545	Epithelial cell	HSIL	ANKRD13C2		9.41141e-08	-1.7157	0.011	0.045	0.00194016	Epithelial cell	Cancer	PLAGL13
									0.0036995	0.73806	0.094	0.052	0.00762661	Epithelial cell	HSIL	TRIM372		9.515e-08	0.880768	0.146	0.088	0.00196152	Epithelial cell	Cancer	MTAP1
									0.0037099	235396414	0.023	0.005	0.00764803	Epithelial cell	HSIL	WDR63		9.60464e-08	1.10788	0.094	0.049	0.00198	Epithelial cell	Cancer	RNF383
									0.0037141	0.675865	0.144	0.092	0.00765663	Epithelial cell	HSIL	AEBP23		9.71593e-08	-0.272559	0.296	0.389	0.00200294	Epithelial cell	Cancer	LSM73
									0.0037181	225458342	0.036	0.012	0.0076648	Epithelial cell	HSIL	ITGA10		9.79121e-08	-3.01694	0.003	0.029	0.00201846	Epithelial cell	Cancer	GNG71
									0.0037295	0.259083	0.242	0.172	0.00768829	Epithelial cell	HSIL	EIF2AK13		9.88077e-08	-2.524	0.008	0.041	0.00203692	Epithelial cell	Cancer	HEATR61
									0.0037471	0.845678	0.096	0.054	0.00772463	Epithelial cell	HSIL	DEAF12		9.90097e-08	-0.795539	0.09	0.154	0.00204109	Epithelial cell	Cancer	EBAG93
									0.0037591	15047016	0.037	0.013	0.00774935	Epithelial cell	HSIL	PDE9A2		9.92056e-08	-0.595406	0.071	0.131	0.00204512	Epithelial cell	Cancer	MRPS313
									0.0037627	110539313	0.094	0.052	0.00775679	Epithelial cell	HSIL	USP383		9.98634e-08	-2.36956	0.015	0.052	0.00205868	Epithelial cell	Cancer	ENTPD3
									0.0037737	197018805	0.023	0.005	0.00777947	Epithelial cell	HSIL	ZNF8523		1.00473e-07	0.743694	0.188	0.123	0.00207125	Epithelial cell	Cancer	NR1H22
									0.0037793	0.506269	0.179	0.121	0.00779092	Epithelial cell	HSIL	UBA63		1.00793e-07	2.52669	0.042	0.014	0.00207786	Epithelial cell	Cancer	NETO22
									0.0037809	1084516	0.059	0.026	0.00779431	Epithelial cell	HSIL	ARL17B2		1.01118e-07	1.08936	0.265	0.198	0.00208455	Epithelial cell	Cancer	PRKCI1
									0.0037966	0.85093	0.115	0.068	0.00782661	Epithelial cell	HSIL	TMEM1683		1.02802e-07	3.50203	0.022	0.004	0.00211927	Epithelial cell	Cancer	SLC10A6
									0.0038025	-13997385	0.036	0.076	0.00783887	Epithelial cell	HSIL	VMO1		1.0309e-07	0.970488	0.127	0.073	0.0021252	Epithelial cell	Cancer	FAM126B2
									0.0003806	106569632	0.054	0.023	0.00784609	Epithelial cell	HSIL	PTPRS		1.04108e-07	1.01344	0.135	0.081	0.00214619	Epithelial cell	Cancer	MAOA
									0.0038064	0.755101	0.132	0.082	0.00784697	Epithelial cell	HSIL	NAB12		1.05472e-07	-2.21992	0.005	0.035	0.00217431	Epithelial cell	Cancer	ZNF4832
									0.0038182	10947506	0.068	0.033	0.0078712	Epithelial cell	HSIL	BBS41		1.05542e-07	1.40282	0.133	0.081	0.00217575	Epithelial cell	Cancer	CDH3
									0.0038393	118530588	0.084	0.045	0.00791475	Epithelial cell	HSIL	PTPRZ1		1.05662e-07	-1.73096	0.027	0.07	0.00217822	Epithelial cell	Cancer	ATP13A11
									0.0038497	296203259	0.024	0.005	0.00793622	Epithelial cell	HSIL	PCSK4		1.06459e-07	0.670238	0.218	0.148	0.00219466	Epithelial cell	Cancer	VPS26A1
									0.0038659	0.552885	0.172	0.115	0.0079695	Epithelial cell	HSIL	PPP2R5A2		1.0694e-07	-0.856245	0.057	0.111	0.00220456	Epithelial cell	Cancer	DPF23
									0.0038901	0.957068	0.064	0.03	0.00801952	Epithelial cell	HSIL	SPATC1L2		1.07302e-07	3.76733	0.024	0.005	0.00221202	Epithelial cell	Cancer	EGR23
									0.0038965	0.307138	0.269	0.199	0.00803273	Epithelial cell	HSIL	TRIP123		1.08383e-07	-0.125032	0.472	0.567	0.00223432	Epithelial cell	Cancer	NDUFB113
									0.0039119	0.812082	0.115	0.068	0.00806434	Epithelial cell	HSIL	C2orf683		1.09535e-07	-1.88171	0.008	0.041	0.00225806	Epithelial cell	Cancer	ZBTB8A
									0.0039323	105186118	0.065	0.031	0.00810649	Epithelial cell	HSIL	TTYH31		1.09978e-07	-1.82737	0.024	0.065	0.00226719	Epithelial cell	Cancer	ISYNA11
									0.0039369	186081858	0.023	0.005	0.008116	Epithelial cell	HSIL	STYK12		1.10437e-07	-2.02012	0.018	0.056	0.00227666	Epithelial cell	Cancer	RASSF81
									0.0039738	0.495104	0.213	0.152	0.008192	Epithelial cell	HSIL	STAT63		1.10631e-07	0.446962	0.469	0.394	0.00228065	Epithelial cell	Cancer	RBM8A1
									0.0039824	126866067	0.044	0.017	0.00820973	Epithelial cell	HSIL	ZNF1823		1.10789e-07	-2.2267	0.007	0.038	0.00228392	Epithelial cell	Cancer	ESRRG
									0.0040139	-35759037	0.004	0.026	0.00827471	Epithelial cell	HSIL	PCP4L1		1.11236e-07	-3.01785	0.003	0.031	0.00229312	Epithelial cell	Cancer	SLITRK4
									0.0040529	0.474441	0.089	0.048	0.00835495	Epithelial cell	HSIL	AP4M12		1.13401e-07	-0.321106	0.221	0.306	0.00233775	Epithelial cell	Cancer	CHURC12
									0.0040709	110286699	0.046	0.019	0.00839223	Epithelial cell	HSIL	RNF43		1.14267e-07	1.8257	0.045	0.016	0.00235561	Epithelial cell	Cancer	TPST11
									0.0040774	0.194902	0.497	0.411	0.00840561	Epithelial cell	HSIL	SSR21		1.144e-07	2.28128	0.024	0.005	0.00235836	Epithelial cell	Cancer	NXPH4
									0.0041008	0.910073	0.114	0.068	0.00845384	Epithelial cell	HSIL	CCDC88A2		1.15126e-07	-0.531999	0.171	0.244	0.00237332	Epithelial cell	Cancer	GLG12
									0.0041157	386184603	0.016	0.002	0.00848442	Epithelial cell	HSIL	WNK4		1.1585e-07	-1.80961	0.016	0.054	0.00238825	Epithelial cell	Cancer	SLC35F22
									0.0041168	-0.994918	0.056	0.103	0.00848669	Epithelial cell	HSIL	ACSL12		1.16263e-07	-4.3566	0.003	0.029	0.00239676	Epithelial cell	Cancer	FIBIN
									0.0041185	0.554272	0.186	0.127	0.00849028	Epithelial cell	HSIL	FBXO72		1.16576e-07	1.24446	0.114	0.065	0.00240321	Epithelial cell	Cancer	TMEM1542
									0.0041278	155043591	0.053	0.023	0.0085094	Epithelial cell	HSIL	MPP62		1.1692e-07	0.454601	0.602	0.546	0.0024103	Epithelial cell	Cancer	YWHAE3
									0.0041555	0.645775	0.161	0.106	0.00856657	Epithelial cell	HSIL	CHMP1A2		1.17479e-07	-0.565108	0.087	0.149	0.00242182	Epithelial cell	Cancer	OXA1L2
									0.0004161	-0.640157	0.074	0.127	0.00857788	Epithelial cell	HSIL	BICD22		1.17516e-07	-0.41201	0.214	0.294	0.00242259	Epithelial cell	Cancer	SCPEP12
									0.0041757	0.956956	0.131	0.081	0.00860829	Epithelial cell	HSIL	PIK3R32		1.20241e-07	-0.470603	0.105	0.173	0.00247876	Epithelial cell	Cancer	SOX9
									0.0004182	235508918	0.024	0.005	0.00862114	Epithelial cell	HSIL	KIF18A		1.20989e-07	1.01745	0.179	0.118	0.00249418	Epithelial cell	Cancer	BCL33
									0.0041865	336269043	0.016	0.002	0.00863048	Epithelial cell	HSIL	PF4V1		1.21435e-07	0.670066	0.172	0.109	0.00250337	Epithelial cell	Cancer	SNAP292
									0.0041921	0.963215	0.099	0.056	0.00864203	Epithelial cell	HSIL	TNS1		1.21746e-07	-0.495341	0.175	0.253	0.00250979	Epithelial cell	Cancer	SRP723
									0.0004209	101088995	0.051	0.022	0.00867679	Epithelial cell	HSIL	MINDY4		1.24189e-07	-1.60523	0.011	0.045	0.00256016	Epithelial cell	Cancer	LDLRAD1
									0.0004248	136034916	0.046	0.018	0.00875717	Epithelial cell	HSIL	SNX252		1.24571e-07	-0.90958	0.079	0.138	0.00256802	Epithelial cell	Cancer	ARMC102
									0.0004268	130020602	0.043	0.016	0.00879842	Epithelial cell	HSIL	RHOBTB22		1.25216e-07	1.04512	0.092	0.047	0.00258133	Epithelial cell	Cancer	ANKRD222
									0.0042767	325013691	0.016	0.002	0.00881647	Epithelial cell	HSIL	TNFSF13		1.25687e-07	1.54582	0.047	0.017	0.00259103	Epithelial cell	Cancer	FAM3B
									0.0042813	0.49616	0.282	0.212	0.00882591	Epithelial cell	HSIL	BRD43		1.28731e-07	0.641418	0.506	0.454	0.0026538	Epithelial cell	Cancer	EMP23
									0.0042862	205379177	0.034	0.011	0.00883592	Epithelial cell	HSIL	ARMCX42		1.28927e-07	-1.24504	0.043	0.092	0.00265783	Epithelial cell	Cancer	LETMD13
									0.0042896	0.527576	0.179	0.121	0.00884308	Epithelial cell	HSIL	KIAA02323		1.31131e-07	-1.05029	0.052	0.104	0.00270327	Epithelial cell	Cancer	CLMN
									0.0042904	221612973	0.016	0.002	0.0088447	Epithelial cell	HSIL	HJURP1		1.31549e-07	-0.497282	0.116	0.186	0.00271188	Epithelial cell	Cancer	LSM23
									0.0043167	-0.340542	0.157	0.228	0.0088989	Epithelial cell	HSIL	PLK23		1.31912e-07	0.97195	0.107	0.059	0.00271937	Epithelial cell	Cancer	CAMK2G2
									0.0043208	-51445082	0.001	0.02	0.00890739	Epithelial cell	HSIL	IGHV1-31		1.33342e-07	1.83306	0.043	0.015	0.00274885	Epithelial cell	Cancer	ZSWIM91
									0.0043426	0.612806	0.112	0.066	0.00895232	Epithelial cell	HSIL	SNX42		1.33816e-07	0.799277	0.198	0.134	0.00275861	Epithelial cell	Cancer	SYNRG3
									0.0043562	0.910215	0.1	0.057	0.00898024	Epithelial cell	HSIL	MAP3K73		1.34075e-07	0.650485	0.173	0.111	0.00276395	Epithelial cell	Cancer	SERINC53
									0.0043989	-33736335	0.003	0.024	0.00906833	Epithelial cell	HSIL	SUGCT		1.34873e-07	-1.90174	0.014	0.049	0.00278041	Epithelial cell	Cancer	WTIP
									0.0004403	0.76648	0.107	0.062	0.00907675	Epithelial cell	HSIL	OXSR12		1.34897e-07	-0.28353	0.388	0.474	0.0027809	Epithelial cell	Cancer	NEDD83
									0.0044138	0.567474	0.108	0.062	0.00909899	Epithelial cell	HSIL	FOPNL1		1.36047e-07	-1.64985	0.027	0.07	0.00280462	Epithelial cell	Cancer	TCTA3
									0.0044247	0.989757	0.084	0.045	0.00912147	Epithelial cell	HSIL	EXOG2		1.36351e-07	0.710489	0.247	0.175	0.00281087	Epithelial cell	Cancer	APH1A3
									0.0044276	-18709177	0.01	0.038	0.00912744	Epithelial cell	HSIL	STARD52		1.40422e-07	-0.796274	0.062	0.116	0.00289481	Epithelial cell	Cancer	EEF1E12
									0.0044452	0.67967	0.069	0.034	0.00916385	Epithelial cell	HSIL	SLC5A1		1.40933e-07	1.21527	0.065	0.028	0.00290533	Epithelial cell	Cancer	PHTF21
									0.0004447	-28828175	0.003	0.024	0.00916741	Epithelial cell	HSIL	NGFR		1.41337e-07	-0.632734	0.089	0.151	0.00291365	Epithelial cell	Cancer	CFAP363
									0.0004452	0.897285	0.049	0.02	0.0091778	Epithelial cell	HSIL	ENTPD8		1.42969e-07	-1.21262	0.031	0.075	0.0029473	Epithelial cell	Cancer	ZNF1411
									0.0044724	0.995936	0.074	0.037	0.00921995	Epithelial cell	HSIL	EDC42		1.45062e-07	1.1657	0.078	0.038	0.00299045	Epithelial cell	Cancer	ESRP2
									0.0004484	0.796503	0.086	0.047	0.00924375	Epithelial cell	HSIL	SELENOI2		1.45611e-07	0.442417	0.087	0.043	0.00300178	Epithelial cell	Cancer	DOCK53
									4.49e-07	101917873	0.06	0.028	0.00925617	Epithelial cell	HSIL	MATN21		1.46041e-07	1.09257	0.152	0.096	0.00301064	Epithelial cell	Cancer	GSK3B2
									0.0045054	0.767307	0.127	0.078	0.0092879	Epithelial cell	HSIL	ZYG11B3		1.46291e-07	1.72199	0.043	0.015	0.00301578	Epithelial cell	Cancer	H1-52
									0.0045057	171584157	0.035	0.012	0.00928849	Epithelial cell	HSIL	RAB36		1.47077e-07	0.490545	0.362	0.285	0.003032	Epithelial cell	Cancer	EIF63
									0.0045059	-40902412	0.001	0.021	0.00928894	Epithelial cell	HSIL	IGHV4-59		1.4758e-07	-0.640982	0.139	0.209	0.00304236	Epithelial cell	Cancer	DDRGK11
									0.0045136	102053696	0.086	0.047	0.00930471	Epithelial cell	HSIL	PARG2		1.47917e-07	1.10813	0.094	0.049	0.00304932	Epithelial cell	Cancer	JMJD62
									0.0045145	154609103	0.049	0.021	0.0093066	Epithelial cell	HSIL	TMEM1352		1.49004e-07	-1.46696	0.028	0.07	0.00307171	Epithelial cell	Cancer	GLCCI12
									0.0045623	189390002	0.033	0.01	0.00940511	Epithelial cell	HSIL	DZANK12		1.50483e-07	-0.659161	0.137	0.209	0.00310221	Epithelial cell	Cancer	CELF13
									0.0045871	366948511	0.014	0.001	0.00945635	Epithelial cell	HSIL	AC010323.1		1.50564e-07	-0.984727	0.043	0.093	0.00310387	Epithelial cell	Cancer	OCEL12
									0.0046504	113811034	0.078	0.041	0.00958686	Epithelial cell	HSIL	ZBTB8A		1.5278e-07	1.25863	0.074	0.035	0.00314955	Epithelial cell	Cancer	PPP1R3B3
									0.0046566	0.518232	0.259	0.192	0.00959956	Epithelial cell	HSIL	DDX14		1.56126e-07	-1.99943	0.011	0.045	0.00321854	Epithelial cell	Cancer	CASKIN2
									0.0046766	0.795093	0.114	0.069	0.00964087	Epithelial cell	HSIL	TLK23		1.56626e-07	-0.889795	0.046	0.095	0.00322884	Epithelial cell	Cancer	PRCP1
									0.0047023	117584659	0.046	0.019	0.00969375	Epithelial cell	HSIL	GPR89A2		1.57806e-07	-1.5845	0.035	0.08	0.00325316	Epithelial cell	Cancer	ZDHHC243
									0.0047338	0.348393	0.319	0.245	0.00975868	Epithelial cell	HSIL	UFM11		1.58784e-07	0.897081	0.167	0.107	0.00327334	Epithelial cell	Cancer	NARF2
									0.0047477	0.739737	0.114	0.068	0.0097874	Epithelial cell	HSIL	SPATA18		1.59333e-07	-2.3039	0.008	0.038	0.00328464	Epithelial cell	Cancer	AC019117.4
									0.0047502	0.655653	0.091	0.05	0.00979262	Epithelial cell	HSIL	ZSCAN302		1.5943e-07	-0.319659	0.1	0.169	0.00328665	Epithelial cell	Cancer	TUT42
									0.0047599	0.912367	0.064	0.031	0.00981262	Epithelial cell	HSIL	TTC382		1.63247e-07	1.06319	0.06	0.026	0.00336533	Epithelial cell	Cancer	ZBTB173
									0.0047601	105007405	0.105	0.061	0.00981301	Epithelial cell	HSIL	FYB2		1.63677e-07	1.29383	0.079	0.038	0.00337421	Epithelial cell	Cancer	FAM3D
									0.0048411	-17927651	0.011	0.039	0.00997988	Epithelial cell	HSIL	CREG2		1.63686e-07	1.31157	0.069	0.031	0.0033744	Epithelial cell	Cancer	HOXA101
									0.0048685	168447634	0.033	0.01	0.0100364	Epithelial cell	HSIL	YPEL12		1.6393e-07	-4.77892	0.002	0.027	0.00337941	Epithelial cell	Cancer	DACH1
									0.0048687	0.779274	0.125	0.077	0.0100367	Epithelial cell	HSIL	BCCIP3		1.64466e-07	-1.39555	0.037	0.083	0.00339046	Epithelial cell	Cancer	CHST151
									0.0048806	0.696769	0.069	0.033	0.0100613	Epithelial cell	HSIL	ZFYVE273		1.64947e-07	1.81191	0.054	0.022	0.00340038	Epithelial cell	Cancer	CGAS3
									0.0049181	0.735664	0.096	0.054	0.0101387	Epithelial cell	HSIL	RPL39L3		1.65558e-07	-0.819186	0.071	0.128	0.00341297	Epithelial cell	Cancer	PDZD83
									0.0049756	0.481733	0.177	0.119	0.0102573	Epithelial cell	HSIL	RAB3GAP12		1.69335e-07	-0.834902	0.074	0.13	0.00349084	Epithelial cell	Cancer	GNS2
									0.0049763	0.843609	0.069	0.034	0.0102586	Epithelial cell	HSIL	ZNF5792		1.747e-07	-0.407445	0.116	0.186	0.00360144	Epithelial cell	Cancer	TCEA32
									0.0049836	0.207792	0.402	0.322	0.0102738	Epithelial cell	HSIL	CAPG3		1.74926e-07	0.884809	0.338	0.265	0.00360611	Epithelial cell	Cancer	ETFB2
									0.0004996	0.624409	0.237	0.172	0.0102994	Epithelial cell	HSIL	RERE3		1.75826e-07	2.00295	0.036	0.011	0.00362466	Epithelial cell	Cancer	NCAPG22
									0.0050376	0.69909	0.086	0.046	0.010385	Epithelial cell	HSIL	UBE3B2		1.76368e-07	-1.52655	0.034	0.079	0.00363583	Epithelial cell	Cancer	CTSF2
									0.0050448	-6508534	0	0.018	0.0103999	Epithelial cell	HSIL	UPK3BL11		1.76486e-07	0.837864	0.228	0.162	0.00363825	Epithelial cell	Cancer	KANSL13
									0.0050658	112507774	0.079	0.041	0.0104432	Epithelial cell	HSIL	C20orf1942		1.82116e-07	1.89759	0.036	0.011	0.00375432	Epithelial cell	Cancer	ZNF57
									0.0050742	0.330243	0.255	0.188	0.0104604	Epithelial cell	HSIL	PSMD17		1.82723e-07	-1.53631	0.008	0.038	0.00376684	Epithelial cell	Cancer	ENPP52
									0.0050936	0.971703	0.112	0.066	0.0105004	Epithelial cell	HSIL	ZMIZ23		1.8345e-07	0.827347	0.072	0.033	0.00378181	Epithelial cell	Cancer	BX255925.32
									0.0050981	0.836045	0.119	0.073	0.0105097	Epithelial cell	HSIL	ZC2HC1A2		1.84194e-07	2.4307	0.035	0.01	0.00379717	Epithelial cell	Cancer	KLK6
									0.0005209	0.975115	0.109	0.065	0.0107383	Epithelial cell	HSIL	OSBPL112		1.86489e-07	0.573759	0.516	0.451	0.00384447	Epithelial cell	Cancer	MORF4L11
									0.0052227	0.224785	0.42	0.333	0.0107667	Epithelial cell	HSIL	CIAO2B3		1.87527e-07	1.34807	0.073	0.035	0.00386588	Epithelial cell	Cancer	WNT4
									0.0052297	0.658959	0.116	0.069	0.010781	Epithelial cell	HSIL	ABHD122		1.89191e-07	-1.87915	0.009	0.041	0.00390018	Epithelial cell	Cancer	DIO23
									0.0052513	-0.564385	0.288	0.353	0.0108256	Epithelial cell	HSIL	NUCB22		1.89642e-07	-1.61202	0.029	0.072	0.00390947	Epithelial cell	Cancer	NUDT163
									0.0053073	0.472141	0.209	0.147	0.010941	Epithelial cell	HSIL	PHC33		1.89999e-07	-1.88993	0.003	0.03	0.00391683	Epithelial cell	Cancer	KCNJ12
									0.0053155	163773919	0.027	0.007	0.0109578	Epithelial cell	HSIL	ZNF713		1.93232e-07	1.4574	0.031	0.008	0.00398349	Epithelial cell	Cancer	TBKBP12
									0.0005322	139641181	0.025	0.006	0.0109714	Epithelial cell	HSIL	ENKUR		1.9559e-07	-1.03086	0.039	0.086	0.00403209	Epithelial cell	Cancer	IGSF82
									0.0053797	0.912371	0.079	0.042	0.0110903	Epithelial cell	HSIL	KHNYN3		1.96078e-07	0.458644	0.294	0.214	0.00404216	Epithelial cell	Cancer	C1orf432
									0.0005392	0.63325	0.124	0.076	0.0111156	Epithelial cell	HSIL	MSMO12		1.96363e-07	-0.45096	0.152	0.227	0.00404803	Epithelial cell	Cancer	SORD2
									0.0054002	0.336036	0.269	0.199	0.0111325	Epithelial cell	HSIL	RNASEH2C1		1.99033e-07	1.1264	0.095	0.05	0.00410306	Epithelial cell	Cancer	KCTD92
									0.0005408	0.995624	0.074	0.038	0.0111486	Epithelial cell	HSIL	UIMC12		1.99118e-07	1.2137	0.092	0.048	0.00410482	Epithelial cell	Cancer	HSPA22
									0.0054093	0.822709	0.113	0.067	0.0111514	Epithelial cell	HSIL	ANKZF13		2.0111e-07	0.863909	0.166	0.107	0.00414588	Epithelial cell	Cancer	NOTCH22
									0.0054123	0.657048	0.159	0.105	0.0111574	Epithelial cell	HSIL	RC3H23		2.01496e-07	-0.93154	0.032	0.076	0.00415384	Epithelial cell	Cancer	CLEC11A1
									0.0054322	0.927855	0.078	0.04	0.0111986	Epithelial cell	HSIL	CBLL12		2.0545e-07	-0.631798	0.11	0.175	0.00423536	Epithelial cell	Cancer	RAB342
									0.0005457	116058372	0.054	0.024	0.0112495	Epithelial cell	HSIL	PROS1		2.05761e-07	0.712357	0.133	0.078	0.00424176	Epithelial cell	Cancer	B3GNT23
									0.0054895	0.470396	0.248	0.18	0.0113166	Epithelial cell	HSIL	EIF4EBP23		2.06299e-07	-3.00347	0.014	0.049	0.00425286	Epithelial cell	Cancer	POMC2
									0.0055195	0.843358	0.096	0.054	0.0113785	Epithelial cell	HSIL	SLC39A111		2.06834e-07	-4.21488	0.003	0.03	0.00426388	Epithelial cell	Cancer	MSRB3
									0.0005543	0.401946	0.264	0.197	0.0114268	Epithelial cell	HSIL	CHMP2B3		2.07805e-07	-2.61452	0.016	0.052	0.0042839	Epithelial cell	Cancer	SMARCD31
									0.0055447	166372801	0.038	0.014	0.0114304	Epithelial cell	HSIL	ATP10B		2.08042e-07	1.19673	0.03	0.008	0.0042888	Epithelial cell	Cancer	ARHGAP11A2
									0.0056021	0.60123	0.116	0.069	0.0115488	Epithelial cell	HSIL	NCOA63		2.09834e-07	1.60068	0.036	0.011	0.00432573	Epithelial cell	Cancer	DPYSL3
									0.0056412	0.389796	0.201	0.139	0.0116294	Epithelial cell	HSIL	GRSF13		2.12255e-07	-1.5568	0.023	0.063	0.00437563	Epithelial cell	Cancer	MOB1B2
									0.0056508	0.667589	0.124	0.076	0.0116492	Epithelial cell	HSIL	DNASE22		2.12541e-07	-2.32027	0.005	0.033	0.00438153	Epithelial cell	Cancer	RAI2
									0.0005719	0.867538	0.076	0.039	0.0117898	Epithelial cell	HSIL	ENPP41		2.13192e-07	-0.38247	0.213	0.293	0.00439495	Epithelial cell	Cancer	ARID1B3
									0.0057452	0.973347	0.089	0.049	0.0118438	Epithelial cell	HSIL	LAS1L3		2.14664e-07	-1.83493	0.019	0.056	0.00442531	Epithelial cell	Cancer	SLC22A52
									0.0057469	270683106	0.02	0.004	0.0118472	Epithelial cell	HSIL	SLCO4A11		2.15525e-07	5.69031	0.012	0	0.00444304	Epithelial cell	Cancer	ELF5
									0.0057579	0.838292	0.085	0.046	0.0118698	Epithelial cell	HSIL	BSPRY1		2.15869e-07	-8.23128	0	0.022	0.00445015	Epithelial cell	Cancer	SCGB1A1
									0.0058526	0.61067	0.137	0.087	0.0120652	Epithelial cell	HSIL	FBXW43		2.16114e-07	3.61863	0.014	0.001	0.0044552	Epithelial cell	Cancer	RIPOR3
									0.0058618	0.680275	0.079	0.041	0.0120841	Epithelial cell	HSIL	IFTAP1		2.17594e-07	-5.53751	0.001	0.024	0.00448569	Epithelial cell	Cancer	FAM110B
									0.0058634	0.858086	0.267	0.205	0.0120875	Epithelial cell	HSIL	MDM22		2.21552e-07	3.141	0.014	0.001	0.00456729	Epithelial cell	Cancer	SPC241
									0.0058949	0.746463	0.103	0.059	0.0121524	Epithelial cell	HSIL	PPP5C2		2.24755e-07	0.734833	0.28	0.212	0.00463333	Epithelial cell	Cancer	ACP12
									0.0059142	0.52765	0.203	0.142	0.0121921	Epithelial cell	HSIL	CCDC592		2.25151e-07	-4.32899	0.001	0.024	0.00464148	Epithelial cell	Cancer	RELN
									0.0059221	0.818835	0.078	0.04	0.0122085	Epithelial cell	HSIL	KPNA53		2.27851e-07	0.735196	0.272	0.204	0.00469715	Epithelial cell	Cancer	CD2AP2
									0.0059297	0.605362	0.174	0.12	0.0122241	Epithelial cell	HSIL	DR12		2.31169e-07	0.585479	0.285	0.208	0.00476556	Epithelial cell	Cancer	AFF43
									0.0060399	0.49315	0.161	0.106	0.0124512	Epithelial cell	HSIL	PTPRU		2.3128e-07	-0.573742	0.067	0.123	0.00476784	Epithelial cell	Cancer	MSH33
									0.0060415	-38024293	0.002	0.022	0.0124545	Epithelial cell	HSIL	NTRK2		2.31896e-07	2.13417	0.028	0.007	0.00478054	Epithelial cell	Cancer	H3C13
									0.0060805	0.699687	0.125	0.077	0.0125349	Epithelial cell	HSIL	HEXD3		2.34112e-07	1.84692	0.057	0.024	0.00482621	Epithelial cell	Cancer	RIPK23
									0.0061852	0.478012	0.194	0.133	0.0127509	Epithelial cell	HSIL	SRFBP12		2.34185e-07	-0.390269	0.155	0.229	0.00482772	Epithelial cell	Cancer	RANBP23
									0.0062064	0.646239	0.125	0.078	0.0127944	Epithelial cell	HSIL	LRCH33		2.34243e-07	0.828696	0.146	0.09	0.00482891	Epithelial cell	Cancer	MED82
									0.0062751	129737993	0.059	0.028	0.0129361	Epithelial cell	HSIL	TRAF63		2.34369e-07	0.945428	0.09	0.047	0.00483151	Epithelial cell	Cancer	PDRG12
									0.0062997	0.511415	0.187	0.128	0.0129867	Epithelial cell	HSIL	PPP4R12		2.3443e-07	-0.237247	0.617	0.704	0.00483277	Epithelial cell	Cancer	EDF13
									0.0063197	114977873	0.048	0.02	0.013028	Epithelial cell	HSIL	SLC52A3		2.38607e-07	1.00914	0.184	0.123	0.00491887	Epithelial cell	Cancer	KLF103
									0.0063202	0.427622	0.112	0.066	0.0130291	Epithelial cell	HSIL	MTIF22		2.38826e-07	-0.439158	0.159	0.234	0.00492341	Epithelial cell	Cancer	CYC13
									0.0063495	0.979576	0.092	0.052	0.0130895	Epithelial cell	HSIL	CRYZL13		2.38907e-07	2.63233	0.02	0.003	0.00492506	Epithelial cell	Cancer	IL23A1
									0.0064194	0.511278	0.207	0.144	0.0132335	Epithelial cell	HSIL	PSMF13		2.40541e-07	0.920844	0.898	0.915	0.00495875	Epithelial cell	Cancer	FTL2
									0.0064385	0.585826	0.098	0.055	0.013273	Epithelial cell	HSIL	ANAPC17		2.41492e-07	-1.23818	0.04	0.087	0.00497835	Epithelial cell	Cancer	GLT8D12
									0.0006555	-0.480961	0.224	0.292	0.0135132	Epithelial cell	HSIL	NFKBIA3		2.41832e-07	-0.741643	0.144	0.211	0.00498537	Epithelial cell	Cancer	NDUFS32
									0.0006576	0.735185	0.142	0.09	0.0135564	Epithelial cell	HSIL	CABIN12		2.42297e-07	-1.79738	0.003	0.03	0.00499495	Epithelial cell	Cancer	ACTA22
									0.0065789	-19611765	0.019	0.05	0.0135625	Epithelial cell	HSIL	CERCAM1		2.4331e-07	-3.97068	0.003	0.028	0.00501583	Epithelial cell	Cancer	TMEM108
									0.0066692	495125953	0.012	0.001	0.0137485	Epithelial cell	HSIL	GRID2		2.43754e-07	-0.835792	0.059	0.112	0.00502499	Epithelial cell	Cancer	TADA32
									0.0006695	185009799	0.036	0.013	0.0138017	Epithelial cell	HSIL	H2AC142		2.46541e-07	0.835711	0.101	0.055	0.00508243	Epithelial cell	Cancer	NUDT23
									0.0066993	-0.567087	0.282	0.341	0.0138106	Epithelial cell	HSIL	COMT3		2.46832e-07	0.707265	0.272	0.198	0.00508845	Epithelial cell	Cancer	PAIP22
									0.0067193	438576978	0.012	0.001	0.0138519	Epithelial cell	HSIL	HABP2		2.46888e-07	-1.3473	0.04	0.086	0.00508961	Epithelial cell	Cancer	OGFOD31
									0.0067574	107479124	0.056	0.025	0.0139304	Epithelial cell	HSIL	BCL92		2.49342e-07	1.50229	0.047	0.017	0.00514019	Epithelial cell	Cancer	HAPLN32
									0.0006766	0.868857	0.12	0.074	0.0139481	Epithelial cell	HSIL	TRIO1		2.5123e-07	-0.71234	0.079	0.137	0.00517911	Epithelial cell	Cancer	STX182
									0.0068123	337930088	0.012	0.001	0.0140435	Epithelial cell	HSIL	LRRC19		2.52461e-07	1.28999	0.052	0.021	0.00520448	Epithelial cell	Cancer	ELF43
									0.0068293	387620315	0.012	0.001	0.0140786	Epithelial cell	HSIL	FRRS1L		2.53396e-07	-0.143454	0.231	0.324	0.00522375	Epithelial cell	Cancer	DUT2
									0.0069377	0.644775	0.147	0.095	0.0143021	Epithelial cell	HSIL	PGM32		2.54322e-07	-0.897548	0.037	0.083	0.00524285	Epithelial cell	Cancer	CEP2901
									0.0069849	0.673042	0.131	0.082	0.0143993	Epithelial cell	HSIL	CAMSAP22		2.55895e-07	3.28514	0.037	0.012	0.00527527	Epithelial cell	Cancer	MMP13
									7.12e-07	351635265	0.014	0.002	0.014678	Epithelial cell	HSIL	ORC1		2.59975e-07	0.672482	0.139	0.084	0.00535938	Epithelial cell	Cancer	ASAP2
									7.12e-07	403453135	0.014	0.002	0.014678	Epithelial cell	HSIL	TFR2		2.64177e-07	0.571016	0.263	0.191	0.00544601	Epithelial cell	Cancer	ELF13
									0.0071213	0.540153	0.18	0.123	0.0146805	Epithelial cell	HSIL	GAK3		2.66298e-07	-0.152433	0.208	0.296	0.00548973	Epithelial cell	Cancer	FLNA2
									0.0071817	0.299602	0.264	0.194	0.0148051	Epithelial cell	HSIL	SARS13		2.68805e-07	1.08581	0.087	0.044	0.00554143	Epithelial cell	Cancer	RNF1113
									0.0072596	0.642598	0.171	0.116	0.0149656	Epithelial cell	HSIL	MSL13		2.69513e-07	0.828766	0.105	0.059	0.005556	Epithelial cell	Cancer	CORO1A1
									0.0073123	0.74511	0.127	0.079	0.0150744	Epithelial cell	HSIL	THEM62		2.70213e-07	2.47835	0.02	0.003	0.00557045	Epithelial cell	Cancer	ADAMTS172
									0.0074646	122256551	0.069	0.035	0.0153883	Epithelial cell	HSIL	PLEKHA4		2.75408e-07	-6.24358	0	0.022	0.00567753	Epithelial cell	Cancer	HMGA2
									0.0074682	-20845756	0.006	0.031	0.0153956	Epithelial cell	HSIL	TGM1		2.75408e-07	-6.72229	0	0.022	0.00567753	Epithelial cell	Cancer	IGHV3-30
									0.0075013	0.495829	0.176	0.119	0.015464	Epithelial cell	HSIL	WWP13		2.76903e-07	0.880676	0.224	0.158	0.00570835	Epithelial cell	Cancer	CDC42BPB1
									0.0007503	-17794751	0.037	0.076	0.0154675	Epithelial cell	HSIL	ATF33		2.77888e-07	1.75084	0.04	0.014	0.00572866	Epithelial cell	Cancer	PRKCE2
									0.0075271	312178891	0.017	0.003	0.0155171	Epithelial cell	HSIL	ACKR4		2.79316e-07	1.64119	0.033	0.01	0.0057581	Epithelial cell	Cancer	GPATCH32
									0.0075276	117637788	0.046	0.019	0.0155181	Epithelial cell	HSIL	EBF41		2.82918e-07	-0.800373	0.09	0.151	0.00583236	Epithelial cell	Cancer	PNPLA42
									0.0075335	-0.550674	0.307	0.365	0.0155302	Epithelial cell	HSIL	HLA-DMA3		2.83462e-07	6.53508	0.01	0	0.00584357	Epithelial cell	Cancer	DMRTA2
									0.0075766	151918045	0.045	0.018	0.0156192	Epithelial cell	HSIL	LRRC45		2.83462e-07	6.24242	0.01	0	0.00584357	Epithelial cell	Cancer	AL136531.2
									0.0075879	0.361917	0.127	0.078	0.0156425	Epithelial cell	HSIL	WDFY31		2.85482e-07	-1.32086	0.015	0.05	0.00588521	Epithelial cell	Cancer	STMN31
									0.0076183	0.493917	0.197	0.136	0.015705	Epithelial cell	HSIL	SDCCAG83		2.87078e-07	-0.886625	0.045	0.094	0.00591811	Epithelial cell	Cancer	VTCN1
									0.0077062	0.547763	0.189	0.13	0.0158863	Epithelial cell	HSIL	CREBRF2		2.87677e-07	-0.670019	0.157	0.227	0.00593046	Epithelial cell	Cancer	HOOK22
									0.0077393	-15589785	0.004	0.025	0.0159546	Epithelial cell	HSIL	SOX2		2.88375e-07	-0.947404	0.033	0.077	0.00594486	Epithelial cell	Cancer	PDGFC
									0.0077823	108536356	0.049	0.021	0.0160433	Epithelial cell	HSIL	YOD13		2.88968e-07	1.66123	0.025	0.006	0.00595708	Epithelial cell	Cancer	PRRT2
									0.0077856	106660514	0.069	0.035	0.0160501	Epithelial cell	HSIL	RECQL53		2.90293e-07	0.843416	0.121	0.07	0.00598439	Epithelial cell	Cancer	MYO9B3
									0.0077947	0.540334	0.134	0.084	0.0160689	Epithelial cell	HSIL	STAM23		2.91122e-07	-0.538898	0.205	0.28	0.00600148	Epithelial cell	Cancer	MRPS18C2
									0.0078154	158574754	0.036	0.012	0.0161115	Epithelial cell	HSIL	ARHGAP441		2.92238e-07	-0.934666	0.072	0.128	0.00602449	Epithelial cell	Cancer	SHPRH1
									0.0078682	-32025497	0.003	0.024	0.0162202	Epithelial cell	HSIL	CCL33		2.95529e-07	1.90198	0.099	0.056	0.00609232	Epithelial cell	Cancer	SCD2
									0.0078807	203732999	0.034	0.012	0.016246	Epithelial cell	HSIL	NWD1		2.97851e-07	-0.82695	0.073	0.129	0.00614019	Epithelial cell	Cancer	TMEM1812
									0.0078995	0.272396	0.444	0.363	0.0162847	Epithelial cell	HSIL	POLR2I2		3.01821e-07	-2.49353	0.016	0.051	0.00622204	Epithelial cell	Cancer	SPTLC31
									0.0079469	0.921075	0.061	0.029	0.0163825	Epithelial cell	HSIL	HAUS43		3.02601e-07	0.728369	0.186	0.123	0.00623812	Epithelial cell	Cancer	GAK3
									0.0079484	131283085	0.036	0.012	0.0163855	Epithelial cell	HSIL	FBXL222		3.03433e-07	1.43258	0.069	0.032	0.00625527	Epithelial cell	Cancer	DBF43
									0.0079645	0.683549	0.136	0.086	0.0164188	Epithelial cell	HSIL	DNAJC132		3.048e-07	3.97263	0.015	0.002	0.00628346	Epithelial cell	Cancer	B3GNT6
									0.0079693	-0.731379	0.137	0.195	0.0164287	Epithelial cell	HSIL	SLC4A112		3.04811e-07	-1.14217	0.04	0.086	0.00628368	Epithelial cell	Cancer	AGPAT13
									0.0080929	0.908871	0.128	0.081	0.0166836	Epithelial cell	HSIL	RBM143		3.05191e-07	-2.13284	0.015	0.05	0.00629151	Epithelial cell	Cancer	ZNF8142
									0.0081974	0.630581	0.129	0.08	0.0168989	Epithelial cell	HSIL	PHC23		3.05381e-07	-2.6503	0.008	0.039	0.00629544	Epithelial cell	Cancer	NCKAP5L3
									0.0008212	-33887739	0.002	0.022	0.016929	Epithelial cell	HSIL	RDH12		3.06061e-07	0.621792	0.197	0.131	0.00630945	Epithelial cell	Cancer	SAMD4B2
									0.0082667	0.655561	0.151	0.099	0.0170418	Epithelial cell	HSIL	FAF23		3.09425e-07	-1.28704	0.02	0.058	0.00637879	Epithelial cell	Cancer	KBTBD72
									0.0082843	122587692	0.049	0.021	0.017078	Epithelial cell	HSIL	KLF123		3.09964e-07	-2.92022	0.006	0.034	0.0063899	Epithelial cell	Cancer	ADGRL1
									0.0084329	103593827	0.036	0.013	0.0173844	Epithelial cell	HSIL	PARD6A2		3.12339e-07	0.812024	0.342	0.275	0.00643886	Epithelial cell	Cancer	PSMB22
									0.0084353	0.889424	0.081	0.043	0.0173894	Epithelial cell	HSIL	BPNT12		3.13987e-07	-2.06718	0.005	0.033	0.00647283	Epithelial cell	Cancer	AQP1
									0.0084411	0.177338	0.619	0.539	0.0174013	Epithelial cell	HSIL	NDUFB73		3.14096e-07	1.7455	0.04	0.014	0.00647508	Epithelial cell	Cancer	CENPQ1
									0.0085172	215796644	0.022	0.005	0.0175582	Epithelial cell	HSIL	CFAP45		3.14431e-07	1.40929	0.09	0.048	0.00648199	Epithelial cell	Cancer	GNAI11
									0.0085286	-23717331	0.013	0.041	0.0175817	Epithelial cell	HSIL	OLFM4		3.16251e-07	1.05414	0.086	0.044	0.00651951	Epithelial cell	Cancer	EPN3
									0.0085328	0.533919	0.153	0.099	0.0175905	Epithelial cell	HSIL	SOS13		3.22268e-07	-0.995128	0.035	0.079	0.00664356	Epithelial cell	Cancer	RIMKLB3
									0.0087132	-11703103	0.027	0.063	0.0179623	Epithelial cell	HSIL	KLHDC8B1		3.22661e-07	0.562133	0.227	0.157	0.00665166	Epithelial cell	Cancer	DNAJA22
									0.0087315	0.548554	0.124	0.076	0.0179999	Epithelial cell	HSIL	NUDT152		3.22996e-07	1.3109	0.087	0.045	0.00665857	Epithelial cell	Cancer	KBTBD22
									0.0087557	122761907	0.048	0.02	0.0180498	Epithelial cell	HSIL	ZNF6002		3.25038e-07	1.59378	0.061	0.027	0.00670065	Epithelial cell	Cancer	MFSD2A1
									0.0087667	244837225	0.023	0.005	0.0180726	Epithelial cell	HSIL	CD701		3.26667e-07	1.34514	0.08	0.04	0.00673425	Epithelial cell	Cancer	ZBTB213
									0.0087675	0.93783	0.066	0.032	0.0180742	Epithelial cell	HSIL	CCDC24		3.29604e-07	1.12583	0.105	0.058	0.0067948	Epithelial cell	Cancer	TMEM63B2
									0.0087779	461313866	0.011	0	0.0180957	Epithelial cell	HSIL	HMSD		3.30911e-07	1.15363	0.077	0.038	0.00682174	Epithelial cell	Cancer	VLDLR
									0.0088228	194515777	0.023	0.005	0.0181883	Epithelial cell	HSIL	H2BC63		3.31197e-07	-0.399698	0.234	0.311	0.00682763	Epithelial cell	Cancer	HERPUD12
									0.0088254	451513542	0.011	0	0.0181935	Epithelial cell	HSIL	PRRT4		3.32881e-07	1.27591	0.119	0.069	0.00686234	Epithelial cell	Cancer	AREG3
									0.0088871	0.376683	0.249	0.185	0.0183207	Epithelial cell	HSIL	TIAL12		3.35692e-07	1.56401	0.036	0.011	0.0069203	Epithelial cell	Cancer	IRAK23
									0.0088908	0.845431	0.11	0.066	0.0183284	Epithelial cell	HSIL	SOGA1		3.40666e-07	0.616361	0.119	0.069	0.00702283	Epithelial cell	Cancer	KCTD3
									0.0089209	39677343	0.011	0	0.0183905	Epithelial cell	HSIL	STK32B		3.42026e-07	-2.4372	0.016	0.051	0.00705087	Epithelial cell	Cancer	FAM229B1
									0.0089235	0.94357	0.054	0.024	0.0183958	Epithelial cell	HSIL	CLN62		3.43337e-07	-1.23868	0.01	0.042	0.0070779	Epithelial cell	Cancer	SLC41A22
									0.0008945	323402612	0.011	0	0.0184401	Epithelial cell	HSIL	CENPI		3.51371e-07	-6.86532	0	0.022	0.00724352	Epithelial cell	Cancer	CLDN5
									0.0089682	0.850836	0.083	0.045	0.0184879	Epithelial cell	HSIL	KBTBD23		3.53631e-07	1.1343	0.172	0.114	0.00729011	Epithelial cell	Cancer	SLCO3A12
									0.0090523	0.926768	0.059	0.028	0.0186614	Epithelial cell	HSIL	PRPS13		3.56771e-07	-0.407256	0.288	0.374	0.00735483	Epithelial cell	Cancer	CD473
									0.0090664	13646996	0.051	0.022	0.0186903	Epithelial cell	HSIL	NIPA12		3.5801e-07	-1.93283	0.026	0.066	0.00738038	Epithelial cell	Cancer	SERPINF11
									0.0090792	0.324631	0.276	0.206	0.0187167	Epithelial cell	HSIL	DHX93		3.61388e-07	-0.82329	0.054	0.106	0.00745001	Epithelial cell	Cancer	LTBP1
									0.0090897	102459606	0.062	0.03	0.0187384	Epithelial cell	HSIL	RAVER2		3.62041e-07	-1.11088	0.06	0.112	0.00746348	Epithelial cell	Cancer	MRPL29
									0.0090977	196179984	0.031	0.01	0.018755	Epithelial cell	HSIL	OASL3		3.63383e-07	0.745298	0.172	0.112	0.00749114	Epithelial cell	Cancer	PPP6R22
									0.0091858	0.303332	0.331	0.258	0.0189366	Epithelial cell	HSIL	RAB11A1		3.65184e-07	-0.339797	0.177	0.252	0.00752827	Epithelial cell	Cancer	IGFBP23
									0.0092012	0.884217	0.073	0.038	0.0189683	Epithelial cell	HSIL	NUP1553		3.69976e-07	0.665443	0.178	0.116	0.00762706	Epithelial cell	Cancer	IRF93
									0.0092042	0.915991	0.078	0.041	0.0189745	Epithelial cell	HSIL	CCAR23		3.74692e-07	0.368275	0.155	0.095	0.00772427	Epithelial cell	Cancer	TOM13
									0.0092316	0.175759	0.76	0.702	0.019031	Epithelial cell	HSIL	COX4I13		3.74828e-07	0.723801	0.12	0.069	0.00772707	Epithelial cell	Cancer	NCOA62
									0.0092595	0.314048	0.243	0.177	0.0190884	Epithelial cell	HSIL	SPPL2A2		3.76463e-07	-0.746917	0.088	0.149	0.00776079	Epithelial cell	Cancer	PGM2L12
									0.0093273	0.485974	0.119	0.072	0.0192283	Epithelial cell	HSIL	EFTUD23		3.76559e-07	-1.8215	0.011	0.043	0.00776276	Epithelial cell	Cancer	SDSL
									0.0093717	0.972201	0.076	0.04	0.0193198	Epithelial cell	HSIL	FAM160A23		3.77276e-07	0.609932	0.16	0.101	0.00777755	Epithelial cell	Cancer	TANC1
									0.0094688	179277944	0.032	0.01	0.0195199	Epithelial cell	HSIL	CFAP221		3.81358e-07	-0.747645	0.059	0.112	0.00786169	Epithelial cell	Cancer	ATR3
									0.0096508	215654275	0.018	0.003	0.0198952	Epithelial cell	HSIL	REXO51		3.83519e-07	-0.599178	0.096	0.158	0.00790624	Epithelial cell	Cancer	COA53
									0.0097119	0.658508	0.152	0.1	0.0200211	Epithelial cell	HSIL	ZNF2211		3.85606e-07	-1.31775	0.029	0.07	0.00794926	Epithelial cell	Cancer	ZFP141
									0.0097727	0.73702	0.114	0.069	0.0201464	Epithelial cell	HSIL	MPPE13		3.88578e-07	-0.829409	0.056	0.107	0.00801053	Epithelial cell	Cancer	ZNF3582
									0.0098077	0.8689	0.06	0.028	0.0202186	Epithelial cell	HSIL	PRMT62		3.94129e-07	1.05023	0.104	0.058	0.00812498	Epithelial cell	Cancer	TPRA13
									0.0009898	0.678796	0.118	0.072	0.0204047	Epithelial cell	HSIL	NUP982		3.94551e-07	-1.0383	0.029	0.071	0.00813367	Epithelial cell	Cancer	SLC16A9
									0.0099227	0.572865	0.209	0.151	0.0204557	Epithelial cell	HSIL	CFAP362		3.94814e-07	-0.775916	0.093	0.153	0.0081391	Epithelial cell	Cancer	SGPL12
									0.0009932	240706922	0.03	0.009	0.0204748	Epithelial cell	HSIL	ANKFN1		3.99171e-07	-1.51414	0.031	0.072	0.0082289	Epithelial cell	Cancer	SDR39U12
									0.0099362	0.599434	0.129	0.081	0.0204835	Epithelial cell	HSIL	TMEM41B3		3.99488e-07	1.04167	0.105	0.059	0.00823544	Epithelial cell	Cancer	DDX39B3
									0.0099997	0.533152	0.185	0.128	0.0206144	Epithelial cell	HSIL	TDG2		4.00643e-07	0.892591	0.12	0.069	0.00825926	Epithelial cell	Cancer	C12orf29
									0.001001	0.745292	0.064	0.031	0.0206361	Epithelial cell	HSIL	ZMYM32		4.02442e-07	2.52613	0.029	0.008	0.00829635	Epithelial cell	Cancer	PRR111
									0.010065	172672924	0.03	0.009	0.0207486	Epithelial cell	HSIL	XYLT12		4.04308e-07	2.11936	0.035	0.011	0.00833481	Epithelial cell	Cancer	IZUMO42
									0.010121	0.710436	0.151	0.1	0.0208653	Epithelial cell	HSIL	CCDC823		4.05805e-07	3.42034	0.016	0.002	0.00836566	Epithelial cell	Cancer	H3C71
									0.010129	-4895938	0.001	0.019	0.0208805	Epithelial cell	HSIL	GPAT2		4.07145e-07	1.58784	0.054	0.023	0.00839329	Epithelial cell	Cancer	EGR33
									0.010165	0.857789	0.117	0.072	0.0209555	Epithelial cell	HSIL	VIRMA3		4.09465e-07	-0.717628	0.102	0.164	0.00844112	Epithelial cell	Cancer	LYRM21
									0.010196	167068793	0.038	0.014	0.0210183	Epithelial cell	HSIL	KATNAL12		4.10825e-07	-0.190375	0.539	0.659	0.00846915	Epithelial cell	Cancer	PFN13
									0.010254	-45564608	0.001	0.019	0.0211389	Epithelial cell	HSIL	ADAMTS11		4.14823e-07	-0.213445	0.442	0.535	0.00855158	Epithelial cell	Cancer	ATP5MPL2
									0.010265	0.817816	0.101	0.059	0.0211617	Epithelial cell	HSIL	DDHD13		4.14976e-07	-0.449481	0.161	0.234	0.00855473	Epithelial cell	Cancer	CCT22
									0.010267	0.299415	0.272	0.203	0.0211659	Epithelial cell	HSIL	MBD43		4.1681e-07	0.660234	0.314	0.244	0.00859253	Epithelial cell	Cancer	AAK13
									0.010282	0.751498	0.149	0.097	0.0211965	Epithelial cell	HSIL	EHMT13		4.30887e-07	-1.14324	0.026	0.066	0.00888273	Epithelial cell	Cancer	HNMT1
									0.010317	-0.140526	0.91	0.95	0.0212694	Epithelial cell	HSIL	RPL35A		4.32182e-07	-1.24179	0.02	0.057	0.00890944	Epithelial cell	Cancer	SLC35A11
									0.010345	0.811989	0.119	0.073	0.0213262	Epithelial cell	HSIL	INO80E3		4.33763e-07	-4.33628	0.002	0.025	0.00894203	Epithelial cell	Cancer	GSTT2B
									0.010402	0.592725	0.127	0.078	0.0214443	Epithelial cell	HSIL	NEK73		4.35639e-07	-0.563009	0.11	0.175	0.0089807	Epithelial cell	Cancer	ECE12
									0.010547	101653118	0.056	0.026	0.0217434	Epithelial cell	HSIL	LIPT13		4.37967e-07	1.2015	0.07	0.033	0.00902868	Epithelial cell	Cancer	ECHDC31
									0.010602	0.861711	0.088	0.049	0.0218567	Epithelial cell	HSIL	ZRSR23		4.40976e-07	0.739785	0.159	0.102	0.00909072	Epithelial cell	Cancer	ATXN73
									0.010708	0.595031	0.107	0.064	0.0220748	Epithelial cell	HSIL	COG42		4.40991e-07	-0.178023	0.325	0.417	0.00909102	Epithelial cell	Cancer	NAP1L12
									0.010751	0.791636	0.088	0.049	0.0221637	Epithelial cell	HSIL	TRIM733		4.42287e-07	1.11909	0.077	0.038	0.00911774	Epithelial cell	Cancer	STK102
									0.010758	0.459947	0.172	0.117	0.0221771	Epithelial cell	HSIL	HELZ4		4.44086e-07	0.661277	0.123	0.073	0.00915482	Epithelial cell	Cancer	TMPRSS11A1
									0.010781	0.54242	0.125	0.077	0.0222252	Epithelial cell	HSIL	PDGFC		4.44575e-07	-0.751319	0.088	0.144	0.00916492	Epithelial cell	Cancer	PSMF12
									0.010783	162904686	0.029	0.009	0.0222286	Epithelial cell	HSIL	PADI1		4.48293e-07	-6.94489	0	0.021	0.00924157	Epithelial cell	Cancer	IGKV1-6
									0.010783	0.652062	0.183	0.128	0.0222288	Epithelial cell	HSIL	XRN13		4.48293e-07	-6.03606	0	0.021	0.00924157	Epithelial cell	Cancer	IGHV4-59
									0.010819	-45782334	0.001	0.02	0.022304	Epithelial cell	HSIL	PENK		4.48293e-07	-6.80277	0	0.021	0.00924157	Epithelial cell	Cancer	IGKV1-9
									0.010858	133709084	0.056	0.026	0.0223829	Epithelial cell	HSIL	IL10RB3		4.48293e-07	-6.31657	0	0.021	0.00924157	Epithelial cell	Cancer	GPR12
									0.010926	0.861192	0.07	0.036	0.0225231	Epithelial cell	HSIL	DOT1L2		4.48293e-07	-6.85448	0	0.021	0.00924157	Epithelial cell	Cancer	IGHV3-43
									0.001107	0.386776	0.112	0.067	0.0228218	Epithelial cell	HSIL	MED6		4.48349e-07	-0.704616	0.091	0.15	0.00924271	Epithelial cell	Cancer	CDC42EP42
									0.011076	122520633	0.039	0.014	0.0228325	Epithelial cell	HSIL	WBP2NL		4.53944e-07	1.64161	0.046	0.017	0.00935807	Epithelial cell	Cancer	H2BC183
									0.011087	0.61278	0.169	0.114	0.0228555	Epithelial cell	HSIL	AFTPH3		4.58279e-07	-0.141089	0.267	0.353	0.00944741	Epithelial cell	Cancer	PDIA43
									0.011129	17001302	0.036	0.013	0.0229426	Epithelial cell	HSIL	AC013394.12		4.58434e-07	1.13175	0.133	0.081	0.00945061	Epithelial cell	Cancer	NUP623
									0.011145	123434665	0.053	0.024	0.0229764	Epithelial cell	HSIL	SLC10A72		4.69043e-07	-0.997165	0.037	0.081	0.00966933	Epithelial cell	Cancer	STARD3NL2
									0.011151	0.601145	0.12	0.074	0.0229879	Epithelial cell	HSIL	RAPGEFL11		4.6939e-07	-2.43969	0.003	0.029	0.00967648	Epithelial cell	Cancer	ANKRD34B
									0.011162	191704753	0.027	0.008	0.0230107	Epithelial cell	HSIL	C4orf462		4.71708e-07	1.10559	0.118	0.069	0.00972426	Epithelial cell	Cancer	SOCS12
									0.011195	0.551164	0.205	0.145	0.0230778	Epithelial cell	HSIL	USP483		4.8247e-07	-1.1618	0.057	0.107	0.00994612	Epithelial cell	Cancer	SLC25A18
									0.011231	251748575	0.019	0.003	0.0231535	Epithelial cell	HSIL	TMC7		4.84619e-07	2.61782	0.028	0.007	0.00999041	Epithelial cell	Cancer	RIBC2
									0.001131	0.336552	0.297	0.223	0.0233165	Epithelial cell	HSIL	PUM13		4.87654e-07	0.451807	0.218	0.151	0.010053	Epithelial cell	Cancer	TMEM183A3
									0.001133	0.456414	0.198	0.138	0.0233578	Epithelial cell	HSIL	MAPK17		4.90613e-07	0.626945	0.381	0.319	0.010114	Epithelial cell	Cancer	SRSF72
									0.001142	0.308207	0.335	0.261	0.0235426	Epithelial cell	HSIL	SYPL13		4.93681e-07	1.04812	0.39	0.348	0.0101772	Epithelial cell	Cancer	CLIC33
									0.011451	0.820991	0.112	0.067	0.0236053	Epithelial cell	HSIL	KANSL1L3		4.98269e-07	0.444111	0.632	0.592	0.0102718	Epithelial cell	Cancer	ARPC22
									0.011463	-0.494438	0.329	0.393	0.0236317	Epithelial cell	HSIL	BTG13		4.98271e-07	2.37278	0.036	0.012	0.0102719	Epithelial cell	Cancer	CATSPERG1
									0.011483	0.465447	0.167	0.111	0.0236723	Epithelial cell	HSIL	SF3B43		4.998e-07	-0.560049	0.1	0.163	0.0103034	Epithelial cell	Cancer	CMC13
									0.011511	110205406	0.074	0.039	0.0237293	Epithelial cell	HSIL	PCSK1N2		5.00397e-07	-0.292106	0.263	0.348	0.0103157	Epithelial cell	Cancer	ARPC1B
									0.011517	0.824913	0.119	0.074	0.0237425	Epithelial cell	HSIL	CNOT113		5.01277e-07	-1.18264	0.014	0.047	0.0103338	Epithelial cell	Cancer	A2M3
									0.001152	0.562957	0.153	0.102	0.0237478	Epithelial cell	HSIL	ATXN73		5.05475e-07	-0.532007	0.118	0.183	0.0104204	Epithelial cell	Cancer	CFAP972
									0.011545	347530765	0.013	0.001	0.0237994	Epithelial cell	HSIL	GAREM21		5.08142e-07	-2.55921	0.008	0.036	0.0104753	Epithelial cell	Cancer	WDR191
									0.011561	149490604	0.041	0.016	0.0238324	Epithelial cell	HSIL	ZNF662		5.09806e-07	-0.929339	0.056	0.107	0.0105096	Epithelial cell	Cancer	DOCK1
									0.011574	0.766764	0.076	0.04	0.023859	Epithelial cell	HSIL	ZNF780B3		5.12299e-07	-1.49824	0.031	0.072	0.010561	Epithelial cell	Cancer	PCSK5
									0.011577	106678121	0.053	0.024	0.0238663	Epithelial cell	HSIL	ZNF7652		5.14026e-07	-0.357288	0.142	0.213	0.0105967	Epithelial cell	Cancer	ROCK21
									0.011585	353489577	0.013	0.001	0.0238827	Epithelial cell	HSIL	DMRT2		5.14499e-07	0.910637	0.157	0.1	0.0106064	Epithelial cell	Cancer	LARP4B2
									0.011602	0.932829	0.069	0.035	0.0239167	Epithelial cell	HSIL	AGBL51		5.15551e-07	2.75631	0.027	0.007	0.0106281	Epithelial cell	Cancer	CNGA1
									0.011645	161751245	0.019	0.003	0.024006	Epithelial cell	HSIL	PPARG1		5.18516e-07	-0.5816	0.042	0.088	0.0106892	Epithelial cell	Cancer	PNPO
									0.011667	101273428	0.044	0.017	0.0240515	Epithelial cell	HSIL	DMRTA1		5.2192e-07	-1.17443	0.062	0.112	0.0107594	Epithelial cell	Cancer	TP53I133
									0.011668	0.428765	0.143	0.092	0.0240538	Epithelial cell	HSIL	NOLC12		5.23375e-07	0.761541	0.241	0.177	0.0107894	Epithelial cell	Cancer	SPPL2A2
									0.011684	0.352304	0.122	0.075	0.0240866	Epithelial cell	HSIL	PXN3		5.28923e-07	0.659316	0.303	0.235	0.0109038	Epithelial cell	Cancer	RHEB2
									1.17e-06	0.392842	0.179	0.123	0.0241186	Epithelial cell	HSIL	MGAT4B3		5.33236e-07	0.812988	0.111	0.064	0.0109927	Epithelial cell	Cancer	SHKBP13
									0.011819	0.48763	0.164	0.11	0.0243646	Epithelial cell	HSIL	DCUN1D12		5.38384e-07	-1.52603	0.025	0.064	0.0110988	Epithelial cell	Cancer	HTRA12
									0.011893	121862532	0.042	0.017	0.0245172	Epithelial cell	HSIL	CRY12		5.40181e-07	-1.29182	0.021	0.059	0.0111358	Epithelial cell	Cancer	ALDH18A12
									0.011932	107891221	0.06	0.029	0.0245981	Epithelial cell	HSIL	ETFDH2		5.43201e-07	0.781719	0.257	0.19	0.0111981	Epithelial cell	Cancer	PATJ2
									0.011944	0.692121	0.098	0.057	0.0246217	Epithelial cell	HSIL	ALAD3		5.45135e-07	-0.412196	0.19	0.262	0.011238	Epithelial cell	Cancer	DPP73
									0.011955	0.59486	0.215	0.155	0.0246455	Epithelial cell	HSIL	CCDC3		5.45655e-07	2.69711	0.026	0.007	0.0112487	Epithelial cell	Cancer	RMI21
									0.011969	-63638923	0	0.017	0.0246744	Epithelial cell	HSIL	GSTM1		5.46077e-07	1.53482	0.037	0.012	0.0112574	Epithelial cell	Cancer	NBPF102
									0.011994	0.742713	0.089	0.05	0.0247261	Epithelial cell	HSIL	FMNL21		5.50392e-07	1.35763	0.059	0.026	0.0113463	Epithelial cell	Cancer	LIN543
									0.011998	0.767213	0.119	0.073	0.0247348	Epithelial cell	HSIL	URM11		5.53276e-07	0.754464	0.076	0.038	0.0114058	Epithelial cell	Cancer	DDX592
									0.012018	0.511336	0.203	0.144	0.024775	Epithelial cell	HSIL	RBM233		5.54416e-07	0.529059	0.278	0.204	0.0114293	Epithelial cell	Cancer	PDLIM53
									0.012037	0.949717	0.073	0.038	0.0248152	Epithelial cell	HSIL	PBX32		5.57388e-07	0.682944	0.238	0.169	0.0114905	Epithelial cell	Cancer	TFG3
									0.012132	0.36656	0.316	0.243	0.0250109	Epithelial cell	HSIL	ADAR3		5.59295e-07	-2.23193	0.013	0.045	0.0115299	Epithelial cell	Cancer	PLXND12
									0.012209	0.646109	0.067	0.033	0.0251688	Epithelial cell	HSIL	C1orf1981		5.63704e-07	1.25145	0.067	0.031	0.0116208	Epithelial cell	Cancer	SLC39A12
									0.012237	0.451832	0.144	0.093	0.0252262	Epithelial cell	HSIL	RABEP13		5.63835e-07	0.809514	0.152	0.098	0.0116235	Epithelial cell	Cancer	COTL12
									0.012282	0.206569	0.675	0.598	0.02532	Epithelial cell	HSIL	YWHAZ3		5.65718e-07	3.74054	0.018	0.003	0.0116623	Epithelial cell	Cancer	KIF14
									0.012304	118498979	0.045	0.019	0.0253647	Epithelial cell	HSIL	SLC25A191		5.69124e-07	-1.2948	0.035	0.077	0.0117325	Epithelial cell	Cancer	C6orf2262
									0.012371	-16805753	0.023	0.056	0.0255037	Epithelial cell	HSIL	CCNA1		5.71962e-07	-8.65461	0	0.021	0.011791	Epithelial cell	Cancer	C20orf85
									0.012404	0.898015	0.112	0.068	0.0255706	Epithelial cell	HSIL	ZNF1953		5.73568e-07	-0.862366	0.054	0.104	0.0118241	Epithelial cell	Cancer	GLB13
									0.012426	0.274017	0.305	0.232	0.0256169	Epithelial cell	HSIL	FKBP83		5.76495e-07	1.06931	0.085	0.044	0.0118845	Epithelial cell	Cancer	PPP1R13B2
									0.012439	0.389018	0.129	0.08	0.0256427	Epithelial cell	HSIL	CADPS2		5.77379e-07	-0.439049	0.127	0.194	0.0119027	Epithelial cell	Cancer	PLD32
									0.012461	-0.844852	0.057	0.102	0.0256875	Epithelial cell	HSIL	ZNF4933		5.82163e-07	0.541809	0.458	0.391	0.0120013	Epithelial cell	Cancer	LRRFIP12
									0.012492	120529339	0.051	0.023	0.0257519	Epithelial cell	HSIL	RBM153		5.85832e-07	-0.913408	0.064	0.116	0.0120769	Epithelial cell	Cancer	STIM22
									0.012629	0.658299	0.09	0.05	0.026034	Epithelial cell	HSIL	CIAO32		5.93889e-07	-2.87549	0.01	0.04	0.012243	Epithelial cell	Cancer	SBSPON
									0.012668	-0.706029	0.028	0.064	0.0261142	Epithelial cell	HSIL	MYC3		5.95073e-07	-0.371134	0.112	0.178	0.0122674	Epithelial cell	Cancer	KRT6C3
									0.012695	0.556435	0.237	0.175	0.026171	Epithelial cell	HSIL	CHD23		5.97997e-07	-0.48641	0.103	0.166	0.0123277	Epithelial cell	Cancer	DENND2B1
									0.012709	0.356568	0.339	0.268	0.0262001	Epithelial cell	HSIL	SLC25A373		6.02521e-07	-1.97815	0.015	0.049	0.012421	Epithelial cell	Cancer	IFT81
									0.001274	-0.612182	0.259	0.325	0.0262625	Epithelial cell	HSIL	DUSP233		6.03009e-07	1.21637	0.118	0.07	0.012431	Epithelial cell	Cancer	ZC3H43
									0.012764	0.541702	0.162	0.108	0.0263126	Epithelial cell	HSIL	ZNF37A3		6.04905e-07	1.09209	0.125	0.075	0.0124701	Epithelial cell	Cancer	BCL2L113
									0.012784	157858804	0.041	0.016	0.0263537	Epithelial cell	HSIL	C20orf961		6.15704e-07	-0.557604	0.157	0.227	0.0126927	Epithelial cell	Cancer	HAX12
									0.012818	0.81319	0.081	0.044	0.0264236	Epithelial cell	HSIL	CCDC1222		6.21414e-07	-1.68302	0.008	0.038	0.0128104	Epithelial cell	Cancer	GSPT22
									0.012849	0.938695	0.107	0.064	0.026489	Epithelial cell	HSIL	CNPPD12		6.27711e-07	0.899111	0.13	0.078	0.0129403	Epithelial cell	Cancer	KCTD202
									0.012922	304126106	0.019	0.004	0.0266381	Epithelial cell	HSIL	DLX4		6.30368e-07	-1.83589	0.017	0.051	0.012995	Epithelial cell	Cancer	FHIT1
									1.3e-06	0.695453	0.076	0.04	0.0268	Epithelial cell	HSIL	L3MBTL21		6.36571e-07	1.71693	0.046	0.018	0.0131229	Epithelial cell	Cancer	NFKBID3
									0.013144	104006659	0.091	0.052	0.0270968	Epithelial cell	HSIL	TEFM2		6.41715e-07	-0.446336	0.274	0.351	0.013229	Epithelial cell	Cancer	SARAF3
									0.013167	103419963	0.055	0.025	0.0271428	Epithelial cell	HSIL	RPS6KC13		6.43212e-07	0.603091	0.16	0.103	0.0132598	Epithelial cell	Cancer	PRR14L3
									0.013173	0.921146	0.086	0.048	0.0271556	Epithelial cell	HSIL	HEATR5B3		6.43396e-07	-0.322494	0.117	0.185	0.0132636	Epithelial cell	Cancer	SORBS2
									0.013181	0.94206	0.036	0.013	0.0271721	Epithelial cell	HSIL	ZNF19		6.45418e-07	-0.645902	0.114	0.176	0.0133053	Epithelial cell	Cancer	RBM262
									0.013197	161341948	0.048	0.021	0.0272052	Epithelial cell	HSIL	DPY19L33		6.4961e-07	3.05434	0.019	0.003	0.0133917	Epithelial cell	Cancer	BRIP11
									0.013314	150366918	0.048	0.021	0.0274465	Epithelial cell	HSIL	FAM227A		6.50051e-07	1.31066	0.088	0.047	0.0134008	Epithelial cell	Cancer	TMEM51
									0.013314	13692802	0.048	0.021	0.0274465	Epithelial cell	HSIL	TRERF13		6.52603e-07	2.46518	0.025	0.006	0.0134534	Epithelial cell	Cancer	E2F2
									0.013315	-12363011	0.021	0.054	0.0274493	Epithelial cell	HSIL	PRDM14		6.54859e-07	-0.377326	0.182	0.254	0.0134999	Epithelial cell	Cancer	ZBTB383
									0.013348	101449372	0.066	0.033	0.0275177	Epithelial cell	HSIL	SFT2D32		6.56891e-07	0.530111	0.164	0.106	0.0135418	Epithelial cell	Cancer	CHMP1A3
									0.013351	-0.537703	0.33	0.386	0.0275221	Epithelial cell	HSIL	MYDGF3		6.59189e-07	0.649505	0.236	0.168	0.0135892	Epithelial cell	Cancer	UFD12
									0.013386	0.324746	0.287	0.215	0.0275946	Epithelial cell	HSIL	SGPP22		6.64789e-07	-0.90857	0.054	0.103	0.0137046	Epithelial cell	Cancer	FBXL153
									0.013481	-0.291485	0.659	0.684	0.0277916	Epithelial cell	HSIL	HSPA83		6.6503e-07	0.609551	0.465	0.401	0.0137096	Epithelial cell	Cancer	SNRPG1
									0.013536	0.665366	0.121	0.075	0.027905	Epithelial cell	HSIL	TM7SF22		6.67867e-07	-2.86202	0.009	0.039	0.0137681	Epithelial cell	Cancer	GNAL
									0.013699	0.982965	0.054	0.025	0.0282406	Epithelial cell	HSIL	INTS22		6.7158e-07	4.8017	0.011	0	0.0138446	Epithelial cell	Cancer	SLC44A5
									0.013718	-0.192737	0.876	0.844	0.0282804	Epithelial cell	HSIL	KRT193		6.7158e-07	5.82092	0.011	0	0.0138446	Epithelial cell	Cancer	ASPRV1
									0.013723	0.68106	0.09	0.05	0.0282896	Epithelial cell	HSIL	GTF3C31		6.71757e-07	0.628543	0.647	0.629	0.0138483	Epithelial cell	Cancer	ENO13
									0.013733	0.96437	0.067	0.034	0.0283108	Epithelial cell	HSIL	IL17RE2		6.74345e-07	-2.06528	0.007	0.035	0.0139016	Epithelial cell	Cancer	FGD21
									0.013748	307948369	0.016	0.002	0.0283405	Epithelial cell	HSIL	RNF32		6.77054e-07	-0.779713	0.053	0.102	0.0139575	Epithelial cell	Cancer	CDK61
									0.013829	0.641741	0.165	0.112	0.0285084	Epithelial cell	HSIL	TADA32		6.79007e-07	0.777519	0.179	0.12	0.0139977	Epithelial cell	Cancer	RBPMS
									0.013908	0.235297	0.472	0.391	0.0286705	Epithelial cell	HSIL	LRRFIP11		6.84631e-07	2.20021	0.02	0.003	0.0141137	Epithelial cell	Cancer	PLEKHG41
									0.013995	0.349549	0.204	0.144	0.028851	Epithelial cell	HSIL	PITPNB2		6.8623e-07	0.980198	0.15	0.095	0.0141466	Epithelial cell	Cancer	HMOX23
									0.014036	0.402007	0.212	0.15	0.0289342	Epithelial cell	HSIL	EIF4E22		6.95987e-07	3.30434	0.02	0.004	0.0143478	Epithelial cell	Cancer	ACER2
									0.014071	0.728829	0.094	0.054	0.0290078	Epithelial cell	HSIL	QRSL11		7.06959e-07	-0.479023	0.123	0.187	0.014574	Epithelial cell	Cancer	GPAA13
									0.014167	292905447	0.016	0.002	0.0292054	Epithelial cell	HSIL	EML1		7.07478e-07	0.795584	0.121	0.071	0.0145847	Epithelial cell	Cancer	GGA23
									0.001429	0.489524	0.172	0.116	0.0294583	Epithelial cell	HSIL	BCL2L17		7.0869e-07	2.75011	0.022	0.005	0.0146096	Epithelial cell	Cancer	SLC52A11
									0.014297	0.91771	0.094	0.054	0.029473	Epithelial cell	HSIL	KRI13		7.21614e-07	2.98762	0.021	0.004	0.0148761	Epithelial cell	Cancer	MARCHF32
									0.014349	-25420849	0.002	0.021	0.02958	Epithelial cell	HSIL	IGHV3-43		7.29764e-07	-6.59245	0	0.021	0.0150441	Epithelial cell	Cancer	IGHV4-61
									0.014445	0.621227	0.096	0.055	0.0297791	Epithelial cell	HSIL	TMCO41		7.54419e-07	0.761784	0.103	0.057	0.0155524	Epithelial cell	Cancer	RELCH3
									0.014534	0.701067	0.086	0.048	0.0299614	Epithelial cell	HSIL	SLC35D22		7.58361e-07	-0.870232	0.082	0.137	0.0156336	Epithelial cell	Cancer	CRTAP2
									0.014545	0.787681	0.081	0.044	0.029984	Epithelial cell	HSIL	HS2ST13		7.58564e-07	-1.26286	0.02	0.057	0.0156378	Epithelial cell	Cancer	XYLT21
									0.014786	160555271	0.049	0.022	0.0304817	Epithelial cell	HSIL	SKP22		7.68892e-07	-0.543222	0.073	0.127	0.0158507	Epithelial cell	Cancer	LARP1B2
									0.014812	0.400927	0.184	0.128	0.0305348	Epithelial cell	HSIL	MRPL193		7.83349e-07	1.31263	0.118	0.07	0.0161487	Epithelial cell	Cancer	TGFB13
									0.014835	0.811137	0.106	0.064	0.030582	Epithelial cell	HSIL	SURF63		7.90743e-07	-0.941824	0.048	0.095	0.0163012	Epithelial cell	Cancer	REV3L1
									0.014939	0.339506	0.241	0.177	0.030797	Epithelial cell	HSIL	GLO13		7.92836e-07	0.617645	0.234	0.166	0.0163443	Epithelial cell	Cancer	ACAP21
									0.014972	0.78114	0.114	0.07	0.0308641	Epithelial cell	HSIL	SACM1L3		7.93909e-07	-0.925492	0.017	0.052	0.0163664	Epithelial cell	Cancer	SIAE1
									0.015077	0.722367	0.102	0.061	0.0310809	Epithelial cell	HSIL	DCAF123		7.99181e-07	0.765679	0.061	0.028	0.0164751	Epithelial cell	Cancer	ATG4A1
									0.015128	0.461742	0.31	0.24	0.0311866	Epithelial cell	HSIL	PURA3		8.00227e-07	-0.840383	0.11	0.169	0.0164967	Epithelial cell	Cancer	TP53I31
									0.015188	0.852189	0.079	0.043	0.0313094	Epithelial cell	HSIL	MUS813		8.2536e-07	0.925153	0.195	0.135	0.0170148	Epithelial cell	Cancer	GM2A2
									0.015344	0.987735	0.063	0.031	0.0316308	Epithelial cell	HSIL	EXOSC21		8.26596e-07	-2.90503	0.005	0.031	0.0170403	Epithelial cell	Cancer	GSDME
									0.015391	0.736772	0.158	0.107	0.0317291	Epithelial cell	HSIL	NFX12		8.42135e-07	-0.395735	0.142	0.209	0.0173606	Epithelial cell	Cancer	SEC14L13
									0.015531	106168108	0.044	0.018	0.0320165	Epithelial cell	HSIL	L2HGDH1		8.47977e-07	0.825787	0.127	0.077	0.0174811	Epithelial cell	Cancer	STK38L3
									0.015851	105788731	0.056	0.026	0.0326772	Epithelial cell	HSIL	SPDL12		8.49929e-07	1.54547	0.043	0.016	0.0175213	Epithelial cell	Cancer	HDAC92
									0.015853	0.724377	0.066	0.033	0.0326816	Epithelial cell	HSIL	PTPRJ3		8.58601e-07	-1.24028	0.025	0.062	0.0177001	Epithelial cell	Cancer	IQCK
									0.015881	0.64152	0.119	0.074	0.0327394	Epithelial cell	HSIL	CSAD3		8.64204e-07	0.737587	0.09	0.048	0.0178156	Epithelial cell	Cancer	SLC35D21
									0.015893	0.353547	0.172	0.116	0.0327628	Epithelial cell	HSIL	TTC39B3		8.68953e-07	0.500905	0.523	0.462	0.0179135	Epithelial cell	Cancer	PTGES33
									0.015928	0.960495	0.057	0.027	0.0328357	Epithelial cell	HSIL	PACRGL2		8.69162e-07	1.06679	0.139	0.089	0.0179178	Epithelial cell	Cancer	SULT2B1
									0.016006	155039586	0.046	0.02	0.0329961	Epithelial cell	HSIL	SLC47A1		8.71481e-07	-0.473074	0.059	0.109	0.0179656	Epithelial cell	Cancer	SULF23
									0.016064	0.430848	0.174	0.119	0.0331167	Epithelial cell	HSIL	OSBP3		8.74921e-07	1.13661	0.059	0.027	0.0180365	Epithelial cell	Cancer	LAYN
									0.016192	0.988983	0.061	0.03	0.0333792	Epithelial cell	HSIL	TRMT10A3		8.77159e-07	-1.6222	0.027	0.066	0.0180826	Epithelial cell	Cancer	BMPR1A1
									0.016216	11238068	0.049	0.022	0.033429	Epithelial cell	HSIL	TOP3B2		8.79539e-07	-0.192155	0.184	0.263	0.0181317	Epithelial cell	Cancer	TCEAL43
									0.016266	0.17548	0.426	0.339	0.0335315	Epithelial cell	HSIL	PCBD13		8.7965e-07	-0.609167	0.162	0.228	0.018134	Epithelial cell	Cancer	TMEM2301
									0.001629	-0.191195	0.836	0.824	0.0335827	Epithelial cell	HSIL	ANXA23		8.81267e-07	-2.51228	0.003	0.026	0.0181673	Epithelial cell	Cancer	KIRREL1
									0.016316	109652733	0.055	0.026	0.0336362	Epithelial cell	HSIL	PTCD21		8.90692e-07	-0.462989	0.191	0.266	0.0183616	Epithelial cell	Cancer	TMEM1343
									0.016319	0.662856	0.211	0.153	0.0336422	Epithelial cell	HSIL	NOP583		8.97309e-07	1.99326	0.014	0.002	0.018498	Epithelial cell	Cancer	MCM101
									0.001636	0.823131	0.089	0.05	0.0337261	Epithelial cell	HSIL	SLC7A6OS2		8.97796e-07	0.700464	0.064	0.029	0.0185081	Epithelial cell	Cancer	TMPRSS13
									0.016362	1406185	0.046	0.02	0.033731	Epithelial cell	HSIL	U2AF11		9.00004e-07	0.643951	0.303	0.234	0.0185536	Epithelial cell	Cancer	PFDN23
									0.016367	0.265458	0.379	0.301	0.0337401	Epithelial cell	HSIL	BZW13		9.03952e-07	0.882433	0.102	0.057	0.018635	Epithelial cell	Cancer	PSMB103
									0.001639	0.442829	0.192	0.135	0.0337878	Epithelial cell	HSIL	CACUL13		9.04317e-07	-0.333397	0.12	0.185	0.0186425	Epithelial cell	Cancer	RBPJ2
									0.016433	0.670385	0.074	0.039	0.0338774	Epithelial cell	HSIL	TLCD2		9.05231e-07	0.899443	0.151	0.097	0.0186613	Epithelial cell	Cancer	GABARAPL13
									0.001648	0.691812	0.127	0.08	0.0339728	Epithelial cell	HSIL	WDR483		9.15095e-07	-1.62723	0.02	0.055	0.0188647	Epithelial cell	Cancer	CCNO
									0.016505	0.146742	0.916	0.95	0.0340248	Epithelial cell	HSIL	RPL293		9.22844e-07	-3.88789	0.005	0.031	0.0190244	Epithelial cell	Cancer	MEF2C2
									0.016534	124223367	0.044	0.018	0.0340839	Epithelial cell	HSIL	POP12		9.25556e-07	-3.14667	0.003	0.028	0.0190803	Epithelial cell	Cancer	LOXL4
									0.016573	118453946	0.066	0.034	0.0341648	Epithelial cell	HSIL	TTI12		9.27352e-07	-0.355257	0.184	0.259	0.0191174	Epithelial cell	Cancer	TLN13
									0.016628	151838077	0.051	0.023	0.0342779	Epithelial cell	HSIL	TTC42		9.31131e-07	-6.18422	0	0.02	0.0191953	Epithelial cell	Cancer	CNTN3
									0.001663	12759462	0.059	0.029	0.0342837	Epithelial cell	HSIL	JAK22		9.31131e-07	-6.33743	0	0.02	0.0191953	Epithelial cell	Cancer	IGHV1-69D
									0.016674	122926482	0.04	0.016	0.0343728	Epithelial cell	HSIL	NPR1		9.31498e-07	0.780743	0.184	0.123	0.0192028	Epithelial cell	Cancer	FBXW112
									0.016734	0.291705	0.222	0.158	0.0344974	Epithelial cell	HSIL	ARPP192		9.32375e-07	-1.02458	0.054	0.101	0.0192209	Epithelial cell	Cancer	SLC30A72
									0.016768	0.501806	0.188	0.131	0.0345663	Epithelial cell	HSIL	PCNX43		9.48187e-07	1.05417	0.158	0.104	0.0195469	Epithelial cell	Cancer	UTP112
									0.016905	180226186	0.033	0.011	0.0348503	Epithelial cell	HSIL	NBPF93		9.48627e-07	0.675958	0.181	0.12	0.0195559	Epithelial cell	Cancer	PLEKHB22
									0.016962	0.98338	0.094	0.054	0.0349668	Epithelial cell	HSIL	WDR752		9.49384e-07	-2.91451	0.002	0.024	0.0195715	Epithelial cell	Cancer	KSR2
									0.017051	153925185	0.044	0.018	0.0351516	Epithelial cell	HSIL	C5orf49		9.60058e-07	-0.62735	0.102	0.161	0.0197916	Epithelial cell	Cancer	WASHC32
									0.017062	433382083	0.011	0.001	0.0351736	Epithelial cell	HSIL	APOA11		9.63659e-07	-2.87503	0.008	0.035	0.0198658	Epithelial cell	Cancer	SPEF22
									0.017131	215423616	0.021	0.005	0.035315	Epithelial cell	HSIL	C3orf67		9.77276e-07	1.61208	0.033	0.01	0.0201465	Epithelial cell	Cancer	PRSS36
									0.017168	0.499815	0.165	0.111	0.035391	Epithelial cell	HSIL	TBC1D53		9.87813e-07	0.681836	0.232	0.164	0.0203638	Epithelial cell	Cancer	PPP4R3B3
									0.017198	0.21177	0.184	0.127	0.0354529	Epithelial cell	HSIL	MALL1		9.89677e-07	-2.31909	0.007	0.034	0.0204022	Epithelial cell	Cancer	SPAG42
									0.017209	0.816191	0.069	0.035	0.0354758	Epithelial cell	HSIL	OAS33		9.9109e-07	1.89667	0.028	0.008	0.0204313	Epithelial cell	Cancer	SLC27A22
									0.017232	0.245713	0.36	0.285	0.0355228	Epithelial cell	HSIL	ECHS11		9.91478e-07	2.1579	0.041	0.015	0.0204393	Epithelial cell	Cancer	PTGER43
									0.017391	-21796012	0.009	0.033	0.0358513	Epithelial cell	HSIL	EPHA41		9.9237e-07	0.874772	0.193	0.133	0.0204577	Epithelial cell	Cancer	FDFT11
									0.017428	118377185	0.043	0.017	0.035928	Epithelial cell	HSIL	CNTROB2		9.9846e-07	-0.478752	0.171	0.24	0.0205833	Epithelial cell	Cancer	PURA1
									0.017522	0.637152	0.164	0.111	0.0361218	Epithelial cell	HSIL	MED293		1.00239e-06	0.785376	0.221	0.159	0.0206643	Epithelial cell	Cancer	MAST43
									0.017614	0.747578	0.112	0.067	0.0363117	Epithelial cell	HSIL	ABHD17C1		1.00452e-06	-4.38387	0.003	0.026	0.0207081	Epithelial cell	Cancer	ACADL
									0.017677	0.462521	0.098	0.057	0.036441	Epithelial cell	HSIL	ACO12		1.01194e-06	-0.866506	0.044	0.09	0.020861	Epithelial cell	Cancer	APEH1
									0.017745	0.291704	0.31	0.244	0.0365807	Epithelial cell	HSIL	RANBP13		1.0188e-06	-0.373768	0.138	0.206	0.0210025	Epithelial cell	Cancer	PARP43
									0.017776	211220533	0.021	0.005	0.0366442	Epithelial cell	HSIL	COL5A32		1.02465e-06	0.886602	0.098	0.054	0.0211231	Epithelial cell	Cancer	TBK13
									0.017791	0.381977	0.147	0.096	0.0366753	Epithelial cell	HSIL	FAM91A13		1.0305e-06	-0.281028	0.224	0.304	0.0212437	Epithelial cell	Cancer	IRF2BP23
									0.017804	20779868	0.021	0.005	0.0367031	Epithelial cell	HSIL	NIPSNAP3B		1.03192e-06	-0.781108	0.043	0.088	0.021273	Epithelial cell	Cancer	GOLGA8B2
									0.017824	257193442	0.016	0.003	0.0367437	Epithelial cell	HSIL	MAK1		1.03634e-06	-0.794452	0.059	0.108	0.0213642	Epithelial cell	Cancer	DSE3
									0.017834	0.423516	0.222	0.161	0.0367655	Epithelial cell	HSIL	CCDC12		1.05732e-06	1.71601	0.058	0.026	0.0217967	Epithelial cell	Cancer	GGH1
									0.017899	0.458481	0.188	0.132	0.0368982	Epithelial cell	HSIL	C15orf403		1.06268e-06	1.80953	0.028	0.008	0.0219071	Epithelial cell	Cancer	MAFA
									0.017917	145711858	0.056	0.027	0.0369368	Epithelial cell	HSIL	CACNB32		1.07115e-06	-1.41679	0.022	0.059	0.0220817	Epithelial cell	Cancer	DDHD13
									0.017964	0.194549	0.282	0.211	0.0370323	Epithelial cell	HSIL	MRPL403		1.07439e-06	0.937851	0.052	0.022	0.0221486	Epithelial cell	Cancer	CSTF22
									0.017988	151976153	0.049	0.021	0.037083	Epithelial cell	HSIL	ADAL1		1.08526e-06	0.953501	0.099	0.056	0.0223725	Epithelial cell	Cancer	PLEKHN12
									0.017989	0.782538	0.105	0.063	0.0370851	Epithelial cell	HSIL	PRKD33		1.09722e-06	-0.784852	0.085	0.14	0.0226192	Epithelial cell	Cancer	TTC173
									0.017996	235361206	0.014	0.002	0.0370989	Epithelial cell	HSIL	AGBL2		1.09866e-06	1.6306	0.062	0.029	0.022649	Epithelial cell	Cancer	HOXA91
									0.018023	0.323217	0.225	0.163	0.0371545	Epithelial cell	HSIL	NCOR23		1.09884e-06	-1.1801	0.017	0.051	0.0226526	Epithelial cell	Cancer	ZNF5952
									0.018045	112027762	0.083	0.046	0.0371992	Epithelial cell	HSIL	DGKE3		1.09914e-06	1.01536	0.161	0.106	0.0226588	Epithelial cell	Cancer	IWS13
									0.018099	-52911709	0.001	0.018	0.0373121	Epithelial cell	HSIL	IGHV1-24		1.10883e-06	1.04645	0.143	0.091	0.0228585	Epithelial cell	Cancer	PSME43
									0.018155	-48306603	0.001	0.018	0.0374268	Epithelial cell	HSIL	IGHV2-26		1.11921e-06	2.36241	0.031	0.01	0.0230725	Epithelial cell	Cancer	CCNA21
									0.018258	0.392328	0.204	0.146	0.037638	Epithelial cell	HSIL	KAT6A3		1.12244e-06	0.777844	0.152	0.097	0.023139	Epithelial cell	Cancer	EHMT12
									0.018277	0.733911	0.084	0.047	0.0376788	Epithelial cell	HSIL	ACVR1B2		1.14043e-06	1.40734	0.105	0.062	0.0235099	Epithelial cell	Cancer	MCM42
									0.001842	0.69086	0.132	0.085	0.0379734	Epithelial cell	HSIL	KRIT13		1.14129e-06	-0.769964	0.078	0.132	0.0235277	Epithelial cell	Cancer	NSL12
									0.018432	-0.863618	0.05	0.093	0.037997	Epithelial cell	HSIL	LAPTM53		1.1624e-06	0.866089	0.125	0.076	0.023963	Epithelial cell	Cancer	PACSIN3
									0.018454	0.561597	0.17	0.116	0.0380439	Epithelial cell	HSIL	SETD33		1.16639e-06	2.6082	0.015	0.002	0.024045	Epithelial cell	Cancer	EEF1A2
									0.018464	0.810675	0.081	0.044	0.0380635	Epithelial cell	HSIL	UNC119B3		1.16696e-06	-0.497839	0.164	0.232	0.0240569	Epithelial cell	Cancer	ZCRB11
									0.018603	0.787084	0.056	0.026	0.0383491	Epithelial cell	HSIL	PGAP32		1.17719e-06	-1.0425	0.018	0.052	0.0242678	Epithelial cell	Cancer	POLR1B2
									0.018628	0.842324	0.064	0.031	0.0384012	Epithelial cell	HSIL	ILDR1		1.18145e-06	1.22108	0.042	0.016	0.0243557	Epithelial cell	Cancer	ACKR3
									0.018889	-1378952	0.025	0.058	0.0389398	Epithelial cell	HSIL	ANKRD65		1.18322e-06	-1.22426	0.041	0.084	0.0243921	Epithelial cell	Cancer	TOM1L1
									0.018907	0.95804	0.079	0.043	0.0389773	Epithelial cell	HSIL	C9orf116		1.18722e-06	0.882667	0.143	0.091	0.0244746	Epithelial cell	Cancer	TOPORS2
									0.001894	-15975782	0.029	0.064	0.0390442	Epithelial cell	HSIL	TNFAIP33		1.1881e-06	-6.56818	0	0.02	0.0244928	Epithelial cell	Cancer	IGHV1-31
									0.019052	-0.391387	0.337	0.4	0.0392758	Epithelial cell	HSIL	SMIM142		1.1881e-06	-6.59477	0	0.02	0.0244928	Epithelial cell	Cancer	IGHV4-39
									0.019318	0.761976	0.068	0.035	0.0398231	Epithelial cell	HSIL	UBALD13		1.18829e-06	-1.56253	0.015	0.048	0.0244966	Epithelial cell	Cancer	CTSO2
									0.019321	-0.580367	0.119	0.175	0.0398295	Epithelial cell	HSIL	CAV13		1.19017e-06	0.821741	0.24	0.178	0.0245353	Epithelial cell	Cancer	NASP3
									0.019364	0.398153	0.162	0.107	0.0399186	Epithelial cell	HSIL	SEPTIN112		1.19872e-06	-1.52248	0.023	0.059	0.0247116	Epithelial cell	Cancer	ZNF3202
									0.019375	209195108	0.03	0.01	0.0399414	Epithelial cell	HSIL	CAPSL		1.20971e-06	1.4432	0.038	0.014	0.0249382	Epithelial cell	Cancer	XG
									0.019416	0.785113	0.095	0.055	0.0400264	Epithelial cell	HSIL	CEPT13		1.21186e-06	1.21037	0.066	0.032	0.0249826	Epithelial cell	Cancer	TRANK13
									0.019538	0.197779	0.598	0.517	0.0402773	Epithelial cell	HSIL	S100A133		1.21321e-06	0.71929	0.099	0.055	0.0250102	Epithelial cell	Cancer	B3GALT42
									0.019551	0.634388	0.061	0.03	0.0403054	Epithelial cell	HSIL	TASP12		1.23862e-06	2.33093	0.026	0.007	0.0255341	Epithelial cell	Cancer	FGF11
									0.019615	0.797947	0.081	0.044	0.0404355	Epithelial cell	HSIL	PCNT2		1.24079e-06	2.85599	0.012	0.001	0.0255789	Epithelial cell	Cancer	NEU4
									0.019622	0.275437	0.187	0.13	0.0404503	Epithelial cell	HSIL	ELOVL12		1.2462e-06	2.80526	0.012	0.001	0.0256904	Epithelial cell	Cancer	FGF22
									0.019747	-2203817	0.006	0.028	0.0407088	Epithelial cell	HSIL	ALOX15B		1.25608e-06	0.756179	0.198	0.137	0.0258941	Epithelial cell	Cancer	CSNK1D2
									0.019753	0.211272	0.392	0.313	0.0407207	Epithelial cell	HSIL	ACTR22		1.25715e-06	-0.566277	0.171	0.235	0.0259161	Epithelial cell	Cancer	SRPRA1
									0.019808	0.579618	0.099	0.058	0.0408349	Epithelial cell	HSIL	BID3		1.27033e-06	-1.88127	0.007	0.033	0.0261879	Epithelial cell	Cancer	FXYD11
									0.019842	0.50144	0.229	0.168	0.0409047	Epithelial cell	HSIL	EPC13		1.27712e-06	-1.18845	0.017	0.05	0.0263278	Epithelial cell	Cancer	AMOT
									0.020036	124302256	0.041	0.017	0.0413033	Epithelial cell	HSIL	PRRG1		1.29039e-06	0.670159	0.196	0.136	0.0266013	Epithelial cell	Cancer	MED133
									0.020064	-12576879	0.036	0.073	0.041363	Epithelial cell	HSIL	GYPC3		1.29067e-06	0.936421	0.083	0.044	0.0266072	Epithelial cell	Cancer	PATL13
									0.020079	163931908	0.023	0.006	0.0413929	Epithelial cell	HSIL	MND11		1.29547e-06	1.75567	0.042	0.016	0.026706	Epithelial cell	Cancer	IL15RA3
									0.020089	0.627725	0.117	0.073	0.0414144	Epithelial cell	HSIL	FBXW23		1.29817e-06	1.16247	0.061	0.028	0.0267617	Epithelial cell	Cancer	ALG62
									0.002012	-0.895004	0.046	0.088	0.0414779	Epithelial cell	HSIL	ARSA2		1.29997e-06	-2.81496	0.006	0.032	0.0267989	Epithelial cell	Cancer	RGL3
									0.020146	18735912	0.029	0.009	0.0415318	Epithelial cell	HSIL	FBXO412		1.30286e-06	0.679208	0.131	0.08	0.0268585	Epithelial cell	Cancer	UBXN73
									0.020295	184946936	0.027	0.008	0.0418373	Epithelial cell	HSIL	BLACAT1		1.30377e-06	-0.76615	0.082	0.137	0.0268771	Epithelial cell	Cancer	PTPN183
									0.020328	245131728	0.026	0.007	0.0419071	Epithelial cell	HSIL	KHDC11		1.30828e-06	-0.848181	0.048	0.094	0.0269701	Epithelial cell	Cancer	SLC25A283
									0.020373	216869012	0.025	0.007	0.0419999	Epithelial cell	HSIL	B3GNTL13		1.31775e-06	-0.712244	0.047	0.092	0.0271654	Epithelial cell	Cancer	CTDSPL3
									0.020525	185207091	0.028	0.009	0.0423118	Epithelial cell	HSIL	C2CD4A1		1.33647e-06	-1.57998	0.025	0.061	0.0275514	Epithelial cell	Cancer	RCBTB23
									0.002063	0.837841	0.101	0.06	0.0425295	Epithelial cell	HSIL	KLHL93		1.34085e-06	-2.23066	0.006	0.032	0.0276416	Epithelial cell	Cancer	PODNL1
									0.020636	0.552393	0.081	0.045	0.0425404	Epithelial cell	HSIL	EMC12		1.34834e-06	-0.230997	0.212	0.289	0.0277961	Epithelial cell	Cancer	CCDC63
									0.020671	0.370362	0.125	0.079	0.0426139	Epithelial cell	HSIL	CTSF2		1.3484e-06	0.787293	0.229	0.164	0.0277973	Epithelial cell	Cancer	IVNS1ABP2
									0.020791	109945732	0.038	0.014	0.0428608	Epithelial cell	HSIL	NEXMIF		1.34943e-06	0.71235	0.096	0.054	0.0278185	Epithelial cell	Cancer	SAMD83
									0.020969	-0.748056	0.209	0.273	0.0432276	Epithelial cell	HSIL	DNAJB17		1.35216e-06	1.99992	0.025	0.007	0.0278748	Epithelial cell	Cancer	HMMR1
									0.002112	-0.590314	0.167	0.228	0.043538	Epithelial cell	HSIL	SYTL12		1.35286e-06	4.02292	0.016	0.002	0.0278891	Epithelial cell	Cancer	GPC3
									0.021178	202414445	0.024	0.006	0.0436581	Epithelial cell	HSIL	JPH1		1.35626e-06	-0.717199	0.048	0.094	0.0279593	Epithelial cell	Cancer	KCNN42
									0.021182	1738774	0.03	0.01	0.0436675	Epithelial cell	HSIL	ZNF7492		1.35689e-06	-3.40762	0.003	0.025	0.0279723	Epithelial cell	Cancer	ZNF3341
									0.021239	32521694	0.017	0.003	0.0437833	Epithelial cell	HSIL	ABLIM2		1.35693e-06	-1.02946	0.024	0.061	0.027973	Epithelial cell	Cancer	IFT882
									0.021288	-21590527	0.006	0.029	0.0438848	Epithelial cell	HSIL	HOXA91		1.35795e-06	1.00133	0.089	0.048	0.0279942	Epithelial cell	Cancer	YIPF12
									0.021497	122763017	0.028	0.009	0.0443168	Epithelial cell	HSIL	DOCK113		1.35978e-06	1.41583	0.05	0.021	0.0280318	Epithelial cell	Cancer	NUMBL1
									0.002156	0.818516	0.152	0.102	0.0444461	Epithelial cell	HSIL	TTF13		1.3664e-06	-0.97311	0.042	0.085	0.0281684	Epithelial cell	Cancer	SLC33A12
									0.021581	0.618129	0.056	0.026	0.0444891	Epithelial cell	HSIL	CRTC13		1.37453e-06	0.992563	0.087	0.047	0.028336	Epithelial cell	Cancer	LRATD21
									0.021656	107839624	0.046	0.019	0.0446436	Epithelial cell	HSIL	CFAP69		1.3794e-06	-0.73737	0.133	0.196	0.0284363	Epithelial cell	Cancer	FAM204A3
									0.021726	124199448	0.051	0.023	0.0447885	Epithelial cell	HSIL	ATG16L13		1.39202e-06	0.738407	0.163	0.107	0.0286964	Epithelial cell	Cancer	MARF13
									0.021754	282861123	0.017	0.003	0.0448457	Epithelial cell	HSIL	DZIP1L		1.42567e-06	-1.17291	0.014	0.046	0.0293901	Epithelial cell	Cancer	DENND5A2
									0.021812	0.778747	0.102	0.061	0.0449661	Epithelial cell	HSIL	ATP10D3		1.42636e-06	1.00013	0.108	0.064	0.0294045	Epithelial cell	Cancer	TDP2
									0.021835	0.786601	0.064	0.032	0.0450134	Epithelial cell	HSIL	MEN12		1.45299e-06	-0.517041	0.129	0.194	0.0299533	Epithelial cell	Cancer	NAA103
									0.021915	244805105	0.017	0.003	0.0451776	Epithelial cell	HSIL	TMEM169		1.46193e-06	-0.679138	0.12	0.18	0.0301376	Epithelial cell	Cancer	RPL26L12
									0.022106	0.128541	0.94	0.952	0.0455712	Epithelial cell	HSIL	RPS151		1.47678e-06	-0.939062	0.046	0.091	0.0304439	Epithelial cell	Cancer	SNX141
									0.022222	-24356982	0.004	0.024	0.0458099	Epithelial cell	HSIL	BCAT12		1.50432e-06	-0.342568	0.204	0.282	0.0310115	Epithelial cell	Cancer	BOD1L12
									0.022494	-0.796548	0.021	0.053	0.0463706	Epithelial cell	HSIL	ALDH3B2		1.50505e-06	-0.214683	0.206	0.287	0.0310266	Epithelial cell	Cancer	DDX182
									0.022597	0.87041	0.057	0.027	0.0465833	Epithelial cell	HSIL	FOXN23		1.50783e-06	-0.666492	0.135	0.197	0.0310839	Epithelial cell	Cancer	ZNF913
									0.022606	0.532343	0.161	0.109	0.0466017	Epithelial cell	HSIL	ANAPC132		1.51606e-06	-6.43631	0	0.019	0.0312536	Epithelial cell	Cancer	EPHX4
									0.022629	121581395	0.063	0.031	0.0466494	Epithelial cell	HSIL	DMXL23		1.51606e-06	-6.28677	0	0.019	0.0312536	Epithelial cell	Cancer	IGHV3-23
									0.022787	0.238504	0.47	0.388	0.0469747	Epithelial cell	HSIL	SEPTIN73		1.51785e-06	1.04592	0.114	0.067	0.0312905	Epithelial cell	Cancer	SCAF14
									0.022836	0.889828	0.127	0.081	0.0470766	Epithelial cell	HSIL	UGDH1		1.545e-06	5.62601	0.017	0.003	0.0318501	Epithelial cell	Cancer	MT1H
									0.023041	109421398	0.051	0.023	0.0474981	Epithelial cell	HSIL	KLF112		1.55219e-06	-4.44828	0.001	0.021	0.0319984	Epithelial cell	Cancer	ADGRG2
									0.023051	0.563234	0.167	0.113	0.0475201	Epithelial cell	HSIL	ITPK13		1.55396e-06	1.41473	0.054	0.024	0.0320349	Epithelial cell	Cancer	ZNF1012
									0.023059	109214927	0.114	0.072	0.0475353	Epithelial cell	HSIL	USP253		1.55653e-06	0.758303	0.071	0.035	0.032088	Epithelial cell	Cancer	CCNYL12
									0.023149	0.600455	0.147	0.098	0.0477224	Epithelial cell	HSIL	THYN12		1.56723e-06	2.0718	0.024	0.006	0.0323084	Epithelial cell	Cancer	CYP27C1
									0.023179	0.919158	0.076	0.041	0.0477839	Epithelial cell	HSIL	SUPV3L1		1.58464e-06	0.942384	0.116	0.07	0.0326673	Epithelial cell	Cancer	ALS2CL
									0.023224	-0.401348	0.39	0.452	0.0478765	Epithelial cell	HSIL	LMAN13		1.59019e-06	-1.92267	0.011	0.04	0.0327818	Epithelial cell	Cancer	ANKS62
									0.023264	-16900306	0.005	0.026	0.0479587	Epithelial cell	HSIL	PCDHGA10		1.59543e-06	2.75929	0.017	0.003	0.0328898	Epithelial cell	Cancer	NCMAP
									0.023296	0.588188	0.062	0.031	0.0480246	Epithelial cell	HSIL	BCL2L122		1.60629e-06	2.20203	0.024	0.006	0.0331136	Epithelial cell	Cancer	POLR2J31
									0.023335	-15874987	0.014	0.041	0.0481059	Epithelial cell	HSIL	PRICKLE1		1.612e-06	-0.224153	0.306	0.395	0.0332313	Epithelial cell	Cancer	ERH1
									0.023431	0.41524	0.163	0.109	0.0483024	Epithelial cell	HSIL	SUPT6H1		1.61389e-06	2.64625	0.029	0.009	0.0332703	Epithelial cell	Cancer	RGS20
									0.023527	0.923981	0.083	0.046	0.0485014	Epithelial cell	HSIL	KIF273		1.62033e-06	0.729755	0.096	0.054	0.0334031	Epithelial cell	Cancer	TRAFD13
									0.023608	0.198462	0.417	0.332	0.0486673	Epithelial cell	HSIL	SNRPF1		1.64223e-06	1.58051	0.039	0.014	0.0338545	Epithelial cell	Cancer	FOXO42
									0.023887	-0.481283	0.314	0.375	0.0492432	Epithelial cell	HSIL	SPCS31		1.6448e-06	1.28464	0.061	0.029	0.0339076	Epithelial cell	Cancer	EXOC83
									0.023901	0.864169	0.071	0.038	0.0492719	Epithelial cell	HSIL	INPP4A3		1.64905e-06	-0.651615	0.076	0.13	0.0339952	Epithelial cell	Cancer	FUCA12
									0.023906	0.418521	0.25	0.186	0.0492812	Epithelial cell	HSIL	TCEA32		1.65083e-06	-1.50415	0.031	0.071	0.0340318	Epithelial cell	Cancer	CPQ2
									0.024084	0.722727	0.104	0.062	0.0496491	Epithelial cell	HSIL	ELMOD23		1.67501e-06	-2.49889	0.006	0.031	0.0345304	Epithelial cell	Cancer	DCP1B1
									0.024097	0.759404	0.122	0.077	0.0496761	Epithelial cell	HSIL	ALYREF3		1.68312e-06	0.546773	0.213	0.149	0.0346976	Epithelial cell	Cancer	FYTTD13
									0.024099	-0.671162	0.277	0.334	0.0496793	Epithelial cell	HSIL	MPZL22		1.68396e-06	3.04839	0.021	0.005	0.0347148	Epithelial cell	Cancer	HOXD8
									0.024135	0.983935	0.082	0.046	0.049755	Epithelial cell	HSIL	DENND4A3		1.70458e-06	-1.3403	0.025	0.062	0.0351399	Epithelial cell	Cancer	WFS11
									0.024163	0.646247	0.105	0.063	0.0498127	Epithelial cell	HSIL	GPATCH112		1.70502e-06	-0.678446	0.037	0.079	0.035149	Epithelial cell	Cancer	USP402
									0.024175	0.542074	0.127	0.08	0.0498358	Epithelial cell	HSIL	GPX8		1.70519e-06	3.22665	0.019	0.003	0.0351526	Epithelial cell	Cancer	C20orf2041
									0.024233	0.651759	0.129	0.082	0.0499564	Epithelial cell	HSIL	DLST3		1.70572e-06	0.957591	0.1	0.057	0.0351633	Epithelial cell	Cancer	ZNF7871
									3.693e-104	-53909477	0.13	0.892	7.613e-100	Myeloid cells	HSIL	IGLC34		1.73018e-06	-1.75747	0.02	0.055	0.0356677	Epithelial cell	Cancer	ARSG2
									6.422e-81	-46380902	0.07	0.759	1.3239e-75	Myeloid cells	HSIL	KRT134		1.73176e-06	2.99604	0.019	0.003	0.0357002	Epithelial cell	Cancer	CCDC154
									1.0619e-40	-59261015	0.025	0.46	2.1891e-36	Myeloid cells	HSIL	NR4A24		1.73521e-06	-0.60494	0.101	0.158	0.0357713	Epithelial cell	Cancer	ITPA2
									4.0891e-40	-44084243	0.082	0.521	8.4297e-36	Myeloid cells	HSIL	FOSB4		1.74137e-06	-0.404052	0.159	0.228	0.0358984	Epithelial cell	Cancer	PJA22
									1.4045e-38	0.896368	0.961	0.947	2.8953e-34	Myeloid cells	HSIL	RPS294		1.74369e-06	-0.494075	0.037	0.08	0.0359462	Epithelial cell	Cancer	PDK13
									6.6612e-38	-37094218	0.076	0.513	1.3732e-33	Myeloid cells	HSIL	S100A24		1.76161e-06	-1.40373	0.025	0.062	0.0363157	Epithelial cell	Cancer	LMBR1
									2.1137e-36	-32757742	0.386	0.741	4.3573e-32	Myeloid cells	HSIL	IGHA14		1.76786e-06	0.712061	0.446	0.407	0.0364445	Epithelial cell	Cancer	SNRPD23
									2.8885e-36	-43865506	0.031	0.441	5.9546e-32	Myeloid cells	HSIL	ATF34		1.78017e-06	3.07352	0.02	0.004	0.0366983	Epithelial cell	Cancer	CKAP2L1
									1.2613e-34	-36844824	0.177	0.563	2.6002e-30	Myeloid cells	HSIL	DUSP111		1.79783e-06	-0.42774	0.052	0.099	0.0370624	Epithelial cell	Cancer	RNF152
									1.268e-35	-37345987	0.285	0.639	2.614e-31	Myeloid cells	HSIL	FOS4		1.80245e-06	0.530246	0.166	0.108	0.0371574	Epithelial cell	Cancer	CDK163
									7.3525e-34	-48368168	0.014	0.399	1.5157e-29	Myeloid cells	HSIL	KRT6A4		1.80543e-06	0.84906	0.11	0.065	0.0372189	Epithelial cell	Cancer	OSBPL112
									4.2627e-33	-35301614	0.172	0.57	8.7876e-29	Myeloid cells	HSIL	38139		1.82277e-06	-0.903466	0.025	0.061	0.0375764	Epithelial cell	Cancer	NAIP3
									8.2926e-33	-42498953	0.082	0.475	1.7095e-28	Myeloid cells	HSIL	HSPA1B4		1.83058e-06	2.21178	0.021	0.005	0.0377374	Epithelial cell	Cancer	XRCC31
									3.4694e-32	-30490391	0.42	0.745	7.1522e-28	Myeloid cells	HSIL	IGLC24		1.84731e-06	-4.64151	0.002	0.023	0.0380823	Epithelial cell	Cancer	ZNF1541
									1.8369e-31	0.747366	0.986	0.987	3.7868e-27	Myeloid cells	HSIL	RPS274		1.84854e-06	2.04718	0.038	0.014	0.0381077	Epithelial cell	Cancer	RYR12
									9.0521e-31	-22315701	0.29	0.686	1.8661e-26	Myeloid cells	HSIL	FABP54		1.85363e-06	-1.15433	0.09	0.142	0.0382125	Epithelial cell	Cancer	ETFRF12
									2.5466e-30	0.838223	0.994	0.933	5.2498e-26	Myeloid cells	HSIL	MT-ND34		1.87587e-06	-1.8593	0.019	0.052	0.038671	Epithelial cell	Cancer	BCKDHB1
									1.7828e-29	-32866592	0.33	0.641	3.6752e-25	Myeloid cells	HSIL	HSPA1A4		1.88376e-06	-0.447892	0.105	0.162	0.0388336	Epithelial cell	Cancer	PTPMT13
									2.1359e-29	-57552765	0.054	0.411	4.4032e-25	Myeloid cells	HSIL	G0S24		1.88733e-06	-1.60095	0.024	0.059	0.0389073	Epithelial cell	Cancer	JADE23
									6.8095e-29	-43089797	0.051	0.411	1.4038e-24	Myeloid cells	HSIL	CXCL84		1.89886e-06	0.831387	0.171	0.117	0.039145	Epithelial cell	Cancer	MAP2K32
									6.5156e-28	-5013727	0.037	0.378	1.3432e-23	Myeloid cells	HSIL	ZNF3314		1.90523e-06	1.15063	0.07	0.035	0.0392763	Epithelial cell	Cancer	GALM3
									2.047e-28	164867862	0.718	0.399	4.2198e-23	Myeloid cells	HSIL	HLA-DQA23		1.90611e-06	-0.7315	0.054	0.102	0.0392944	Epithelial cell	Cancer	ST3GAL12
									2.3212e-27	687187317	0.245	0.004	4.7851e-23	Myeloid cells	HSIL	SCGB3A14		1.90632e-06	-1.13601	0.043	0.087	0.0392987	Epithelial cell	Cancer	NHLRC32
									3.3043e-27	0.675952	0.949	0.895	6.8117e-23	Myeloid cells	HSIL	RPL384		1.91628e-06	0.636894	0.363	0.296	0.039504	Epithelial cell	Cancer	LAMP21
									8.0433e-27	0.714933	0.966	0.958	1.6581e-22	Myeloid cells	HSIL	RPL394		1.91863e-06	-1.34106	0.043	0.086	0.0395525	Epithelial cell	Cancer	CEP682
									2.7256e-26	-43652162	0.014	0.337	5.6189e-22	Myeloid cells	HSIL	S100A74		1.92495e-06	2.07724	0.013	0.001	0.0396828	Epithelial cell	Cancer	OIP51
									3.8024e-26	-66907169	0.011	0.323	7.8387e-22	Myeloid cells	HSIL	HBEGF3		1.92561e-06	-1.51515	0.009	0.037	0.0396965	Epithelial cell	Cancer	LRRC6
									7.3795e-26	-37501877	0.082	0.416	1.5213e-21	Myeloid cells	HSIL	SOCS34		1.93464e-06	-6.46553	0	0.019	0.0398826	Epithelial cell	Cancer	UNC5D
									1.1704e-24	-15532109	0.848	0.867	2.4128e-20	Myeloid cells	HSIL	HSP90AA13		1.94097e-06	1.11314	0.121	0.074	0.0400132	Epithelial cell	Cancer	KDM6B2
									1.4059e-24	106785604	0.882	0.698	2.8984e-20	Myeloid cells	HSIL	MT-ND4L4		1.94485e-06	-1.46973	0.024	0.06	0.040093	Epithelial cell	Cancer	IL27RA2
									5.1931e-24	-23947386	0.29	0.586	1.0706e-19	Myeloid cells	HSIL	NAMPT4		1.95518e-06	0.888713	0.093	0.052	0.0403061	Epithelial cell	Cancer	CDK192
									2.2347e-23	-34171792	0.149	0.477	4.6068e-19	Myeloid cells	HSIL	DNAJB18		1.96363e-06	-0.201379	0.463	0.543	0.0404803	Epithelial cell	Cancer	PSAP3
									3.6264e-23	0.617917	0.966	0.966	7.4759e-19	Myeloid cells	HSIL	RPS283		1.98298e-06	-0.496916	0.097	0.156	0.0408792	Epithelial cell	Cancer	NIT22
									4.898e-24	0.733208	0.972	0.922	1.0097e-18	Myeloid cells	HSIL	RPS213		1.99747e-06	-0.88894	0.044	0.088	0.0411778	Epithelial cell	Cancer	TCEAL32
									5.7796e-23	0.60921	0.972	0.96	1.1915e-18	Myeloid cells	HSIL	RPL374		2.00024e-06	0.880989	0.077	0.04	0.0412349	Epithelial cell	Cancer	ZNF1432
									1.0156e-22	0.61281	0.975	0.93	2.0936e-18	Myeloid cells	HSIL	RPL37A4		2.01252e-06	-2.59732	0.008	0.034	0.0414882	Epithelial cell	Cancer	CHIC11
									2.1018e-22	-65347234	0.006	0.281	4.3329e-18	Myeloid cells	HSIL	KRT144		2.02205e-06	-0.691809	0.13	0.19	0.0416845	Epithelial cell	Cancer	CLNS1A2
									6.1376e-22	-33605026	0.085	0.397	1.2653e-17	Myeloid cells	HSIL	KLF44		2.02238e-06	1.85716	0.047	0.019	0.0416914	Epithelial cell	Cancer	PHF192
									2.2331e-21	-0.680423	0.535	0.894	4.6034e-17	Myeloid cells	HSIL	S100A94		2.03731e-06	-1.88171	0.008	0.036	0.0419991	Epithelial cell	Cancer	TCN2
									2.7574e-21	-34273757	0.048	0.35	5.6845e-17	Myeloid cells	HSIL	KRT54		2.03949e-06	1.33798	0.059	0.027	0.0420441	Epithelial cell	Cancer	WDR473
									3.4874e-21	-11773902	0.98	0.99	7.1893e-17	Myeloid cells	HSIL	FTH14		2.0505e-06	-0.940352	0.059	0.106	0.042271	Epithelial cell	Cancer	PRKRA1
									4.1544e-21	-0.426678	0.448	0.84	8.5644e-17	Myeloid cells	HSIL	S100A84		2.06453e-06	-0.820518	0.052	0.098	0.0425602	Epithelial cell	Cancer	PIAS21
									6.6426e-21	-39897202	0.039	0.325	1.3694e-16	Myeloid cells	HSIL	NR4A14		2.07826e-06	5.37032	0.01	0	0.0428433	Epithelial cell	Cancer	KIF18B1
									7.4355e-21	-40832486	0.059	0.348	1.5328e-16	Myeloid cells	HSIL	DUSP27		2.08033e-06	0.606263	0.173	0.114	0.042886	Epithelial cell	Cancer	LYPLA23
									1.8718e-20	-40607429	0.045	0.329	3.8587e-16	Myeloid cells	HSIL	OLR11		2.08482e-06	4.74024	0.01	0	0.0429786	Epithelial cell	Cancer	HOXC10
									2.2098e-20	-19449205	0.468	0.669	4.5555e-16	Myeloid cells	HSIL	JUND4		2.0914e-06	4.03475	0.01	0	0.0431142	Epithelial cell	Cancer	AC005324.3
									2.2382e-20	0.581479	0.983	0.958	4.614e-17	Myeloid cells	HSIL	RPL344		2.10471e-06	-1.19645	0.041	0.083	0.0433887	Epithelial cell	Cancer	AIFM12
									5.1044e-20	-13348242	0.87	0.835	1.0523e-15	Myeloid cells	HSIL	H3-3B4		2.10534e-06	0.7157	0.318	0.251	0.0434016	Epithelial cell	Cancer	ASH1L3
									6.8133e-20	-22549432	0.423	0.633	1.4046e-15	Myeloid cells	HSIL	JUNB4		2.12155e-06	0.522113	0.102	0.058	0.0437358	Epithelial cell	Cancer	TRAPPC6B2
									8.0939e-20	0.639591	0.983	0.935	1.6686e-15	Myeloid cells	HSIL	MT-CO34		2.14705e-06	-1.20903	0.028	0.066	0.0442614	Epithelial cell	Cancer	KCTD122
									1.8992e-19	0.642379	0.98	0.928	3.9152e-15	Myeloid cells	HSIL	MT-ND44		2.15076e-06	0.591793	0.062	0.029	0.0443379	Epithelial cell	Cancer	PROSER2
									2.9535e-19	-69015661	0.014	0.266	6.0885e-15	Myeloid cells	HSIL	AREG4		2.17755e-06	-2.31685	0.003	0.024	0.0448902	Epithelial cell	Cancer	GRAMD2A
									3.2323e-19	-37155069	0.138	0.424	6.6635e-15	Myeloid cells	HSIL	IL1B4		2.18199e-06	-0.594148	0.049	0.095	0.0449817	Epithelial cell	Cancer	MLLT14
									3.9606e-19	-24108753	0.282	0.549	8.1648e-15	Myeloid cells	HSIL	ZFP364		2.18544e-06	-0.792504	0.061	0.11	0.0450528	Epithelial cell	Cancer	NDUFAF22
									8.0385e-19	-24386988	0.27	0.538	1.6571e-14	Myeloid cells	HSIL	RGS25		2.21323e-06	0.94079	0.082	0.043	0.0456258	Epithelial cell	Cancer	DIP2B3
									9.104e-20	-68605958	0.011	0.257	1.8768e-14	Myeloid cells	HSIL	EREG2		2.21657e-06	0.583277	0.104	0.059	0.0456946	Epithelial cell	Cancer	TEAD3
									1.002e-19	-27045551	0.262	0.54	2.0657e-14	Myeloid cells	HSIL	IER34		2.21872e-06	-0.473175	0.14	0.202	0.0457389	Epithelial cell	Cancer	MYO1C2
									1.9012e-18	-12154899	0.856	0.892	3.9194e-14	Myeloid cells	HSIL	SAT14		2.22172e-06	-1.57409	0.006	0.031	0.0458008	Epithelial cell	Cancer	TRMT9B
									2.9732e-17	-2918718	0.085	0.356	6.1292e-13	Myeloid cells	HSIL	CREM4		2.24283e-06	-1.56863	0.031	0.07	0.046236	Epithelial cell	Cancer	LIAS2
									3.5936e-17	-49612356	0.034	0.281	7.4082e-13	Myeloid cells	HSIL	CCL34		2.24663e-06	1.42854	0.035	0.012	0.0463143	Epithelial cell	Cancer	COL16A1
									8.9787e-17	0.571533	0.961	0.941	1.851e-13	Myeloid cells	HSIL	RPL363		2.25478e-06	1.47747	0.037	0.014	0.0464823	Epithelial cell	Cancer	FFAR21
									1.1509e-16	-20689112	0.206	0.485	2.3726e-12	Myeloid cells	HSIL	PPP1R15A4		2.274e-06	-2.60141	0.014	0.043	0.0468786	Epithelial cell	Cancer	IL18R12
									2.4635e-16	-37028264	0.028	0.266	5.0786e-12	Myeloid cells	HSIL	NR4A34		2.28931e-06	-0.43964	0.045	0.09	0.0471942	Epithelial cell	Cancer	SEC23IP2
									3.3637e-16	-25527965	0.18	0.451	6.9343e-12	Myeloid cells	HSIL	CHMP1B4		2.28934e-06	-0.763823	0.044	0.088	0.0471947	Epithelial cell	Cancer	SCAP2
									3.4955e-16	-36624841	0.045	0.291	7.206e-13	Myeloid cells	HSIL	PTGS24		2.2952e-06	0.106287	0.857	0.908	0.0473156	Epithelial cell	Cancer	MT-CYB1
									4.515e-17	-73026062	0.003	0.215	9.3076e-12	Myeloid cells	HSIL	OSM3		2.30413e-06	1.6053	0.072	0.037	0.0474997	Epithelial cell	Cancer	SCLT12
									5.6346e-16	-0.728022	0.941	0.958	1.1616e-11	Myeloid cells	HSIL	S100A114		2.32589e-06	-1.01161	0.03	0.067	0.0479482	Epithelial cell	Cancer	MARCHF92
									5.8086e-16	-21595501	0.189	0.464	1.1975e-11	Myeloid cells	HSIL	BCL2A14		2.33191e-06	-0.79084	0.102	0.157	0.0480722	Epithelial cell	Cancer	TMEM183
									6.3802e-16	-0.890815	0.82	0.861	1.3153e-11	Myeloid cells	HSIL	UBC4		2.34446e-06	-1.85	0.008	0.035	0.048331	Epithelial cell	Cancer	SLC2A112
									6.8557e-16	-13663988	0.18	0.468	1.4133e-11	Myeloid cells	HSIL	IGHG14		2.3471e-06	-1.13788	0.062	0.11	0.0483854	Epithelial cell	Cancer	EXOSC13
									8.5052e-16	-29171402	0.099	0.365	1.7533e-11	Myeloid cells	HSIL	KLF24		2.35315e-06	0.634199	0.183	0.125	0.0485102	Epithelial cell	Cancer	DNM22
									1.2912e-15	0.505456	0.994	0.951	2.6618e-11	Myeloid cells	HSIL	MT-CO24		2.37552e-06	-1.52893	0.02	0.053	0.0489713	Epithelial cell	Cancer	TMPRSS31
									1.6009e-15	-0.603228	0.924	0.935	3.3003e-11	Myeloid cells	HSIL	EIF14		2.37975e-06	1.46085	0.037	0.014	0.0490584	Epithelial cell	Cancer	ABAT2
									2.5342e-15	-50767165	0.023	0.243	5.2242e-11	Myeloid cells	HSIL	CXCL22		2.40033e-06	1.04823	0.076	0.04	0.0494828	Epithelial cell	Cancer	ZBTB332
									3.6219e-15	-33180388	0.023	0.247	7.4666e-11	Myeloid cells	HSIL	SERPINB34		0	-6.05215	0.052	0.892	0	Myeloid cells	Cancer	IGLC34
									3.7932e-15	-10484411	0.763	0.825	7.8197e-11	Myeloid cells	HSIL	TYMP4		1.08282e-229	-5.40265	0.067	0.741	2.23224e-225	Myeloid cells	Cancer	IGHA14
									3.8985e-15	-28555199	0.361	0.557	8.0367e-11	Myeloid cells	HSIL	NFKBIA4		2.00418e-212	-5.38692	0.037	0.646	4.13162e-208	Myeloid cells	Cancer	SLPI4
									4.7123e-15	-18080617	0.301	0.567	9.7144e-11	Myeloid cells	HSIL	BTG24		3.45064e-203	-4.68598	0.094	0.745	7.1135e-199	Myeloid cells	Cancer	IGLC24
									7.07e-19	-12891403	0.808	0.802	1.4575e-10	Myeloid cells	HSIL	SRGN4		1.32504e-153	-4.92317	0.32	0.909	2.73157e-149	Myeloid cells	Cancer	IGKC4
									7.6426e-15	-26550786	0.158	0.413	1.5755e-10	Myeloid cells	HSIL	PPIF4		7.66903e-149	-5.63463	0.032	0.485	1.58097e-144	Myeloid cells	Cancer	WFDC24
									9.3493e-15	-32711007	0.048	0.281	1.9274e-10	Myeloid cells	HSIL	DDIT44		9.16366e-144	1.13725	0.999	0.992	1.88909e-139	Myeloid cells	Cancer	B2M4
									1.0557e-14	-0.643654	0.941	0.947	2.1762e-10	Myeloid cells	HSIL	H3-3A3		9.7182e-137	-2.06085	0.176	0.759	2.00341e-132	Myeloid cells	Cancer	KRT134
									1.1545e-14	0.907425	0.941	0.922	2.3801e-10	Myeloid cells	HSIL	HLA-DRB14		3.31263e-134	1.70553	0.959	0.812	6.82899e-130	Myeloid cells	Cancer	HLA-A4
									1.4872e-14	-26283314	0.144	0.399	3.0659e-10	Myeloid cells	HSIL	SGK14		1.79344e-132	-5.46803	0.036	0.468	3.69718e-128	Myeloid cells	Cancer	IGHG14
									1.5271e-14	167464602	0.496	0.228	3.148e-11	Myeloid cells	HSIL	CRIP14		4.3239e-128	-5.68245	0.077	0.53	8.91373e-124	Myeloid cells	Cancer	HLA-DRB54
									1.9018e-14	-16721157	0.346	0.587	3.9207e-10	Myeloid cells	HSIL	IER24		2.64993e-126	-7.56659	0.002	0.337	5.46284e-122	Myeloid cells	Cancer	S100A74
									2.2932e-14	-22186836	0.138	0.407	4.7275e-10	Myeloid cells	HSIL	NFKBIZ4		3.28267e-121	-5.01863	0.039	0.445	6.76723e-117	Myeloid cells	Cancer	IGHG44
									2.3248e-14	-32073439	0.037	0.264	4.7925e-10	Myeloid cells	HSIL	GABARAPL14		3.86445e-111	-5.74271	0.024	0.376	7.96656e-107	Myeloid cells	Cancer	IGHG34
									2.6367e-14	-14947754	0.113	0.39	5.4356e-10	Myeloid cells	HSIL	CD834		1.73069e-109	5.55821	0.624	0.048	3.56781e-105	Myeloid cells	Cancer	FN14
									2.9459e-14	-25896522	0.589	0.698	6.0729e-10	Myeloid cells	HSIL	TIMP13		7.05705e-109	3.66958	0.721	0.183	1.45481e-104	Myeloid cells	Cancer	APOE4
									5.4136e-14	0.888073	0.73	0.534	1.116e-10	Myeloid cells	HSIL	RPL174		1.40265e-106	3.60355	0.707	0.171	2.89156e-102	Myeloid cells	Cancer	APOC14
									6.5216e-14	-23519158	0.166	0.42	1.3444e-09	Myeloid cells	HSIL	EIF4A33		3.85434e-102	-6.38612	0.007	0.297	7.94572e-98	Myeloid cells	Cancer	SAA14
									6.7591e-14	-17671152	0.377	0.589	1.3934e-09	Myeloid cells	HSIL	SOD24		2.57962e-94	2.86931	0.71	0.247	5.31788e-90	Myeloid cells	Cancer	STAT14
									1.2459e-13	-19985445	0.223	0.468	2.5684e-09	Myeloid cells	HSIL	METRNL3		1.24439e-92	-0.939444	0.979	0.99	2.56531e-88	Myeloid cells	Cancer	TPT14
									2.7717e-13	-36514113	0.023	0.226	5.7139e-09	Myeloid cells	HSIL	CSRNP14		1.84858e-90	-3.12352	0.289	0.698	3.81085e-86	Myeloid cells	Cancer	TIMP14
									6.2649e-13	-29501576	0.051	0.268	1.2915e-08	Myeloid cells	HSIL	OTUD13		6.47022e-87	-1.29706	0.727	0.92	1.33384e-82	Myeloid cells	Cancer	AIF13
									1.8812e-12	-22209249	0.132	0.375	3.8781e-08	Myeloid cells	HSIL	CXCR44		2.6735e-81	-7.75921	0.002	0.226	5.51142e-77	Myeloid cells	Cancer	MUC5B4
									3.2512e-12	-17655888	0.414	0.616	6.7024e-08	Myeloid cells	HSIL	CEBPD4		3.07414e-79	-0.971319	0.946	0.977	6.33735e-75	Myeloid cells	Cancer	RPL104
									3.838e-13	0.39806	0.975	0.943	7.9121e-08	Myeloid cells	HSIL	RPLP22		1.16152e-77	-4.81675	0.026	0.295	2.39447e-73	Myeloid cells	Cancer	FCGBP3
									5.1269e-12	-24493586	0.085	0.312	1.0569e-07	Myeloid cells	HSIL	VEGFA4		2.31203e-77	-1.10526	0.85	0.947	4.76625e-73	Myeloid cells	Cancer	H3-3A4
									6.2879e-12	-21544615	0.186	0.42	1.2962e-07	Myeloid cells	HSIL	PHACTR13		4.1329e-76	-3.76247	0.032	0.312	8.51998e-72	Myeloid cells	Cancer	LCN24
									6.8129e-12	204077534	0.248	0.059	1.4045e-07	Myeloid cells	HSIL	NME23		9.93878e-76	-0.855665	0.945	0.994	2.04888e-71	Myeloid cells	Cancer	RPL134
									1.4426e-11	-50710758	0.028	0.217	2.974e-08	Myeloid cells	HSIL	CCL3L14		3.16905e-75	4.5133	0.484	0.023	6.533e-71	Myeloid cells	Cancer	CXCL94
									1.5238e-11	0.719598	0.608	0.344	3.1413e-07	Myeloid cells	HSIL	MT-ATP84		1.63496e-74	-3.79422	0.023	0.281	3.37046e-70	Myeloid cells	Cancer	KRT144
									1.5614e-11	-0.596816	0.814	0.869	3.2188e-07	Myeloid cells	HSIL	RPS264		4.79188e-74	-0.942206	0.885	0.954	9.87846e-70	Myeloid cells	Cancer	RPS94
									1.7536e-11	-20902165	0.118	0.354	3.615e-08	Myeloid cells	HSIL	KDM6B4		4.39735e-73	2.80802	0.598	0.127	9.06514e-69	Myeloid cells	Cancer	SPP14
									2.7259e-11	0.415378	0.992	0.981	5.6194e-07	Myeloid cells	HSIL	RPL282		3.28916e-72	-1.00245	0.127	0.513	6.78059e-68	Myeloid cells	Cancer	S100A24
									3.1005e-11	0.67487	0.983	0.987	6.3917e-07	Myeloid cells	HSIL	CD744		1.71927e-70	-0.897142	0.919	0.973	3.54429e-66	Myeloid cells	Cancer	RPS144
									3.2881e-11	0.517107	0.983	0.888	6.7784e-07	Myeloid cells	HSIL	MT-ND24		7.01116e-69	-1.05277	0.809	0.914	1.44535e-64	Myeloid cells	Cancer	RPS164
									5.0386e-11	-22410008	0.256	0.468	1.0387e-06	Myeloid cells	HSIL	PLAUR4		2.95339e-68	-0.989438	0.825	0.939	6.08841e-64	Myeloid cells	Cancer	RPL84
									6.3815e-11	-17846668	0.158	0.397	1.3155e-06	Myeloid cells	HSIL	MXD13		9.21587e-67	2.54388	0.572	0.139	1.89985e-62	Myeloid cells	Cancer	GPNMB4
									8.8034e-11	-16026783	0.603	0.698	1.8148e-06	Myeloid cells	HSIL	BTG14		2.6619e-66	-3.73177	0.019	0.245	5.48751e-62	Myeloid cells	Cancer	NRG11
									1.0236e-10	0.497588	0.949	0.916	2.1101e-06	Myeloid cells	HSIL	RPL23A2		5.03727e-65	-0.932697	0.852	0.96	1.03843e-60	Myeloid cells	Cancer	RPL18A4
									1.0356e-10	-1399988	0.417	0.599	2.1349e-06	Myeloid cells	HSIL	MCL14		1.99435e-64	-0.894613	0.94	0.989	4.11134e-60	Myeloid cells	Cancer	RPS194
									1.9516e-10	-29453114	0.017	0.19	4.0232e-06	Myeloid cells	HSIL	HCAR24		2.30943e-64	-0.652752	0.984	0.99	4.76089e-60	Myeloid cells	Cancer	RPLP14
									2.8288e-10	-0.434931	0.997	0.992	5.8316e-06	Myeloid cells	HSIL	TMSB4X2		9.94536e-64	-0.935259	0.835	0.951	2.05024e-59	Myeloid cells	Cancer	RPL294
									3.3042e-10	0.445289	0.98	0.958	6.8115e-06	Myeloid cells	HSIL	MT-CO14		1.13699e-63	-0.897836	0.897	0.96	2.34391e-59	Myeloid cells	Cancer	RPS154
									3.4691e-10	-28444843	0.087	0.297	7.1515e-06	Myeloid cells	HSIL	SAA14		1.17492e-63	-1.64906	0.08	0.399	2.42211e-59	Myeloid cells	Cancer	KRT6A4
									4.963e-11	-0.510175	0.935	0.905	1.0231e-05	Myeloid cells	HSIL	OAZ14		3.01826e-62	-6.67398	0.004	0.184	6.22214e-58	Myeloid cells	Cancer	TFF34
									5.8972e-10	-33486792	0.037	0.215	1.2157e-05	Myeloid cells	HSIL	MAFF4		2.99304e-61	-0.690495	0.964	0.981	6.17015e-57	Myeloid cells	Cancer	RPL284
									6.1659e-10	-28569156	0.059	0.251	1.2711e-05	Myeloid cells	HSIL	NFIL34		7.00208e-61	-0.863721	0.847	0.947	1.44348e-56	Myeloid cells	Cancer	UBA524
									6.4499e-10	-29255951	0.045	0.232	1.3296e-05	Myeloid cells	HSIL	SFN4		4.80011e-60	3.74741	0.473	0.089	9.89544e-56	Myeloid cells	Cancer	SERPING14
									8.93e-14	-19365078	0.4	0.555	1.8409e-05	Myeloid cells	HSIL	KLF64		2.16186e-59	-0.8088	0.881	0.952	4.45668e-55	Myeloid cells	Cancer	FAU4
									1.2139e-09	-0.400256	0.972	0.958	2.5024e-05	Myeloid cells	HSIL	PTMA4		5.7209e-59	-3.42772	0.053	0.308	1.17936e-54	Myeloid cells	Cancer	S100B2
									1.2541e-09	-0.919165	0.744	0.795	2.5853e-05	Myeloid cells	HSIL	HSP90AB14		1.20721e-58	-0.859589	0.858	0.962	2.48867e-54	Myeloid cells	Cancer	RPL184
									1.9342e-09	0.494106	0.949	0.861	3.9873e-05	Myeloid cells	HSIL	MT-ND54		9.34023e-58	-0.982898	0.81	0.941	1.92549e-53	Myeloid cells	Cancer	RPS114
									2.2707e-09	-20119536	0.118	0.327	4.6811e-05	Myeloid cells	HSIL	RGS112		2.11157e-57	5.11443	0.427	0.057	4.353e-53	Myeloid cells	Cancer	NUPR14
									4.29e-13	-16607857	0.192	0.413	8.8438e-05	Myeloid cells	HSIL	IER54		2.1345e-57	0.760994	0.971	0.89	4.40028e-53	Myeloid cells	Cancer	HLA-B4
									4.4261e-09	-27044025	0.056	0.24	9.1245e-05	Myeloid cells	HSIL	TIPARP3		7.60066e-57	-1.2415	0.536	0.816	1.56688e-52	Myeloid cells	Cancer	LST13
									6.7265e-09	-3187963	0.011	0.16	0.00013867	Myeloid cells	HSIL	SEMA6B1		1.02891e-56	-2.74325	0.046	0.293	2.12109e-52	Myeloid cells	Cancer	PKIB2
									7.3667e-09	0.416895	0.98	0.952	0.00015186	Myeloid cells	HSIL	RPL321		2.98922e-56	-3.14975	0.011	0.196	6.16227e-52	Myeloid cells	Cancer	IGHG24
									7.5581e-09	-27617284	0.101	0.295	0.00015581	Myeloid cells	HSIL	TWISTNB4		3.22484e-56	3.69171	0.441	0.063	6.64802e-52	Myeloid cells	Cancer	GBP54
									9.0161e-09	-2290116	0.217	0.416	0.00018587	Myeloid cells	HSIL	TNFAIP34		6.12528e-56	-0.780823	0.935	0.968	1.26273e-51	Myeloid cells	Cancer	RPS244
									9.2482e-09	0.616607	0.777	0.597	0.00019065	Myeloid cells	HSIL	DDX174		2.96107e-55	3.8315	0.507	0.163	6.10425e-51	Myeloid cells	Cancer	IFI273
									1.0222e-08	-16866685	0.073	0.266	0.00021073	Myeloid cells	HSIL	RASGEF1B4		5.24028e-55	1.92817	0.83	0.743	1.08028e-50	Myeloid cells	Cancer	CTSB4
									1.9192e-08	-90487664	0	0.129	0.00039563	Myeloid cells	HSIL	CXCL31		4.01804e-54	-0.854825	0.882	0.956	8.28318e-50	Myeloid cells	Cancer	RPL153
									3.0557e-08	0.497942	0.949	0.935	0.00062993	Myeloid cells	HSIL	RPS15A2		1.21231e-53	2.75766	0.513	0.148	2.49917e-49	Myeloid cells	Cancer	GBP14
									3.5547e-08	-20819703	0.087	0.272	0.00073279	Myeloid cells	HSIL	ARL4A3		1.62323e-53	-1.02047	0.737	0.905	3.3463e-49	Myeloid cells	Cancer	RPL234
									3.8141e-08	-24955158	0.115	0.312	0.00078628	Myeloid cells	HSIL	LCN24		2.51677e-53	-0.732751	0.935	0.973	5.18832e-49	Myeloid cells	Cancer	RPS124
									3.9144e-08	-21882029	0.065	0.243	0.00080695	Myeloid cells	HSIL	TREM12		1.94671e-51	-3.32575	0.022	0.217	4.01313e-47	Myeloid cells	Cancer	FCER1A
									5.9313e-08	-17422182	0.22	0.418	0.0012227	Myeloid cells	HSIL	GADD45B4		3.27067e-51	-0.841672	0.839	0.947	6.74249e-47	Myeloid cells	Cancer	RPL35A4
									7.2758e-08	-16597879	0.169	0.367	0.0014999	Myeloid cells	HSIL	C5AR12		3.64885e-51	-1.98053	0.099	0.384	7.5221e-47	Myeloid cells	Cancer	CD932
									9.8701e-08	280677588	0.186	0.046	0.0020347	Myeloid cells	HSIL	FSCN14		8.13361e-51	-1.38081	0.72	0.894	1.67674e-46	Myeloid cells	Cancer	S100A94
									1.1144e-07	-11195502	0.501	0.631	0.0022973	Myeloid cells	HSIL	DNAJA14		3.28306e-50	-0.719492	0.917	0.968	6.76802e-46	Myeloid cells	Cancer	RPL304
									1.2126e-07	-36395524	0.042	0.198	0.0024999	Myeloid cells	HSIL	HES14		6.76929e-50	2.30265	0.537	0.188	1.39549e-45	Myeloid cells	Cancer	IFI64
									1.3332e-07	-18311306	0.079	0.259	0.0027483	Myeloid cells	HSIL	MAP3K84		7.73616e-50	1.73082	0.756	0.584	1.59481e-45	Myeloid cells	Cancer	CTSD3
									1.3345e-07	0.564116	0.806	0.66	0.0027511	Myeloid cells	HSIL	EEF22		2.23553e-49	1.49346	0.814	0.705	4.60855e-45	Myeloid cells	Cancer	CTSZ3
									1.3356e-07	-2643916	0.059	0.224	0.0027533	Myeloid cells	HSIL	ARL5B4		2.62537e-49	-0.683926	0.932	0.964	5.41221e-45	Myeloid cells	Cancer	RPL194
									1.3761e-07	-3076724	0.037	0.192	0.0028367	Myeloid cells	HSIL	LY6D4		5.38649e-48	-0.789195	0.893	0.962	1.11042e-43	Myeloid cells	Cancer	RPL264
									1.4555e-07	-11121551	0.423	0.586	0.0030006	Myeloid cells	HSIL	SRSF54		5.7633e-48	-0.661739	0.905	0.977	1.1881e-43	Myeloid cells	Cancer	RPS84
									1.5028e-07	251994993	0.121	0.013	0.0003098	Myeloid cells	HSIL	SCGB2A14		2.53172e-47	-1.78602	0.107	0.386	5.21914e-43	Myeloid cells	Cancer	VCAN1
									2.2081e-07	0.440956	0.969	0.947	0.0004552	Myeloid cells	HSIL	RPL35A1		3.1489e-47	-0.696481	0.876	0.968	6.49145e-43	Myeloid cells	Cancer	RPL7A4
									3.1812e-07	-43612455	0.006	0.129	0.0065581	Myeloid cells	HSIL	THBS13		4.79997e-47	-0.694436	0.929	0.952	9.89513e-43	Myeloid cells	Cancer	RPL324
									3.3278e-07	-39135286	0.023	0.162	0.0068603	Myeloid cells	HSIL	PERP4		4.99432e-47	2.45688	0.511	0.188	1.02958e-42	Myeloid cells	Cancer	LILRB41
									3.972e-08	0.405497	0.972	0.968	0.0081882	Myeloid cells	HSIL	RPL302		6.38271e-47	-1.8513	0.085	0.35	1.31579e-42	Myeloid cells	Cancer	KRT54
									4.0486e-07	0.633111	0.924	0.873	0.0083463	Myeloid cells	HSIL	S100A64		7.67621e-47	-6.14222	0.003	0.139	1.58245e-42	Myeloid cells	Cancer	KRTDAP4
									5.2514e-07	0.344187	0.966	0.96	0.010826	Myeloid cells	HSIL	RPS152		9.29967e-47	2.13958	0.542	0.217	1.91713e-42	Myeloid cells	Cancer	CTSL4
									5.9929e-07	0.840891	0.679	0.498	0.012354	Myeloid cells	HSIL	RPS174		4.42656e-46	3.02925	0.463	0.139	9.12536e-42	Myeloid cells	Cancer	MRC11
									7.1707e-07	-17941827	0.355	0.511	0.014782	Myeloid cells	HSIL	CYCS3		1.43886e-45	1.71574	0.497	0.133	2.96621e-41	Myeloid cells	Cancer	CCL44
									7.5321e-07	-22390027	0.042	0.196	0.015527	Myeloid cells	HSIL	IGHG24		2.0291e-45	-1.78294	0.312	0.616	4.18298e-41	Myeloid cells	Cancer	CEBPD4
									7.679e-08	0.774545	0.642	0.454	0.001583	Myeloid cells	HSIL	PCBP24		6.25049e-45	4.71913	0.325	0.017	1.28854e-40	Myeloid cells	Cancer	CCL183
									8.4476e-07	-16814729	0.335	0.504	0.017415	Myeloid cells	HSIL	GPR1832		1.09528e-44	-5.12858	0.003	0.133	2.25793e-40	Myeloid cells	Cancer	BPIFB14
									1.0335e-06	-17023583	0.099	0.276	0.021305	Myeloid cells	HSIL	ASGR1		1.71878e-44	-2.35273	0.065	0.295	3.54327e-40	Myeloid cells	Cancer	TWISTNB4
									1.4238e-06	-14596325	0.313	0.492	0.029352	Myeloid cells	HSIL	SELENOK4		2.22853e-44	-0.779529	0.878	0.968	4.5941e-40	Myeloid cells	Cancer	RPS4X4
									1.4375e-06	-0.782205	0.71	0.772	0.029634	Myeloid cells	HSIL	CD634		5.7036e-44	-0.711385	0.863	0.933	1.1758e-39	Myeloid cells	Cancer	RPS134
									1.5077e-06	-7693227	0	0.108	0.031082	Myeloid cells	HSIL	RHCG4		6.20726e-44	2.7076	0.484	0.184	1.27963e-39	Myeloid cells	Cancer	LIPA3
									1.6881e-06	-17157283	0.113	0.291	0.034801	Myeloid cells	HSIL	STX113		8.32657e-44	1.52528	0.711	0.47	1.71652e-39	Myeloid cells	Cancer	RNF2134
									1.7619e-06	-18216118	0.18	0.371	0.036322	Myeloid cells	HSIL	SLC2A34		2.62136e-43	2.47848	0.488	0.177	5.40393e-39	Myeloid cells	Cancer	MSR11
									1.9879e-06	-17277346	0.161	0.335	0.004098	Myeloid cells	HSIL	PIM34		3.08528e-43	-1.81259	0.041	0.247	6.3603e-39	Myeloid cells	Cancer	SERPINB34
									2.0936e-06	0.612673	0.611	0.418	0.043159	Myeloid cells	HSIL	EIF3L4		7.85033e-43	3.05821	0.425	0.114	1.61835e-38	Myeloid cells	Cancer	MARCO2
									2.0955e-06	-0.384304	0.952	0.954	0.043198	Myeloid cells	HSIL	RPS94		1.46196e-42	-0.615041	0.923	0.977	3.01382e-38	Myeloid cells	Cancer	RPL113
									2.2415e-06	170212047	0.282	0.12	0.046208	Myeloid cells	HSIL	SPN4		3.50001e-41	-1.91676	0.101	0.348	7.21528e-37	Myeloid cells	Cancer	HRH24
									2.251e-07	-20741461	0.087	0.253	0.046404	Myeloid cells	HSIL	RHOB4		5.8839e-41	-0.65119	0.919	0.979	1.21297e-36	Myeloid cells	Cancer	RPS214
									2.5515e-06	300672527	0.141	0.029	5.26e-06	Myeloid cells	HSIL	LAMP31		8.43471e-41	-1.18875	0.399	0.686	1.73882e-36	Myeloid cells	Cancer	PRELID14
									2.6824e-06	115187385	0.473	0.297	0.055297	Myeloid cells	HSIL	CD3024		1.26267e-40	4.12461	0.312	0.023	2.603e-36	Myeloid cells	Cancer	CXCL104
									2.7825e-06	-0.480624	0.87	0.92	0.057361	Myeloid cells	HSIL	AIF14		2.5133e-40	-8.02592	0.001	0.11	5.18116e-36	Myeloid cells	Cancer	SCGB2A24
									2.8607e-06	-53790764	0.003	0.112	0.058974	Myeloid cells	HSIL	SERPINB44		3.43163e-40	-0.685429	0.92	0.962	7.0743e-36	Myeloid cells	Cancer	RPS234
									3.3374e-06	0.298138	0.963	0.947	6.88e-06	Myeloid cells	HSIL	UBA52		4.36115e-40	-3.42266	0.017	0.169	8.99051e-36	Myeloid cells	Cancer	CEACAM41
									3.5384e-06	317196369	0.121	0.019	0.072944	Myeloid cells	HSIL	MTRNR2L124		1.71042e-39	-0.645606	0.918	0.96	3.52604e-35	Myeloid cells	Cancer	RPS27A4
									3.832e-07	-18977834	0.132	0.304	0.078997	Myeloid cells	HSIL	PDE4B4		2.00608e-39	1.57866	0.738	0.601	4.13553e-35	Myeloid cells	Cancer	CTSC3
									3.9327e-06	-11604649	0.31	0.485	0.081073	Myeloid cells	HSIL	CEBPB4		2.39905e-39	-0.568662	0.982	0.992	4.94563e-35	Myeloid cells	Cancer	RPL414
									3.937e-07	-41737905	0.017	0.139	0.081161	Myeloid cells	HSIL	KRTDAP4		3.38068e-39	1.77896	0.453	0.127	6.96927e-35	Myeloid cells	Cancer	RNASE13
									4.0223e-06	-18167667	0.113	0.287	0.082919	Myeloid cells	HSIL	UBE2S4		5.89477e-39	-2.76484	0.026	0.19	1.21521e-34	Myeloid cells	Cancer	TESC4
									4.2595e-06	-14791217	0.211	0.394	0.087809	Myeloid cells	HSIL	YPEL54		1.09857e-38	1.80447	0.608	0.342	2.26471e-34	Myeloid cells	Cancer	IRF14
									4.675e-07	-21261421	0.141	0.31	0.096376	Myeloid cells	HSIL	PLIN24		1.17813e-38	-0.823697	0.752	0.907	2.42871e-34	Myeloid cells	Cancer	RPL10A4
									4.6956e-06	109837435	0.361	0.183	0.096799	Myeloid cells	HSIL	CX3CR12		1.65407e-38	1.23738	0.845	0.817	3.40987e-34	Myeloid cells	Cancer	PSAP4
									4.9699e-06	-23808455	0.031	0.165	0.10246	Myeloid cells	HSIL	RAB202		3.27982e-38	-3.69185	0.006	0.125	6.76134e-34	Myeloid cells	Cancer	IGHA24
									5.1203e-06	106891984	0.38	0.2	0.10555	Myeloid cells	HSIL	POLR2J3.14		4.78314e-38	0.807998	0.863	0.774	9.86044e-34	Myeloid cells	Cancer	HLA-E4
									5.7913e-06	-2145603	0.082	0.243	0.11939	Myeloid cells	HSIL	EGR13		5.94257e-38	-1.39771	0.184	0.468	1.22506e-33	Myeloid cells	Cancer	VSIR2
									6.8443e-06	665945641	0.07	0	0.01411	Myeloid cells	HSIL	TM4SF43		6.02714e-38	-0.609617	0.898	0.952	1.24249e-33	Myeloid cells	Cancer	RPL124
									7.0375e-06	0.360304	0.935	0.914	0.14508	Myeloid cells	HSIL	RPL142		6.68839e-38	2.24741	0.383	0.082	1.37881e-33	Myeloid cells	Cancer	CCL53
									7.1574e-06	0.314165	0.963	0.933	0.14755	Myeloid cells	HSIL	RPL352		1.0023e-37	-1.49227	0.16	0.428	2.06624e-33	Myeloid cells	Cancer	LGALS2
									7.4587e-06	-22355825	0.079	0.236	0.15376	Myeloid cells	HSIL	INSIG14		1.11305e-37	-0.591619	0.909	0.958	2.29454e-33	Myeloid cells	Cancer	RPL344
									7.5183e-06	-2326769	0.031	0.165	0.15499	Myeloid cells	HSIL	TGIF13		1.59956e-37	-6.3949	0.002	0.108	3.29749e-33	Myeloid cells	Cancer	SAA24
									7.6408e-06	0.420884	0.865	0.778	0.15752	Myeloid cells	HSIL	RPL45		1.87706e-37	-1.16985	0.357	0.65	3.86955e-33	Myeloid cells	Cancer	CIB14
									8.2084e-06	-11171614	0.408	0.555	0.16922	Myeloid cells	HSIL	GLUL4		4.85725e-37	3.24795	0.349	0.065	1.00132e-32	Myeloid cells	Cancer	IFI44L4
									8.2107e-06	-26499798	0.006	0.114	0.16926	Myeloid cells	HSIL	SPRR34		8.73798e-37	-0.729228	0.813	0.913	1.80133e-32	Myeloid cells	Cancer	RPL244
									8.3819e-06	-0.66889	0.98	0.985	0.17279	Myeloid cells	HSIL	FTL3		1.07057e-36	-2.67737	0.041	0.219	2.20698e-32	Myeloid cells	Cancer	NDRG23
									8.6006e-06	0.897823	0.403	0.224	0.01773	Myeloid cells	HSIL	MDM44		3.02781e-36	-1.46028	0.163	0.433	6.24182e-32	Myeloid cells	Cancer	GCA4
									1.1346e-05	0.356856	0.98	0.975	0.23389	Myeloid cells	HSIL	RPS182		1.33754e-35	-0.80842	0.893	0.949	2.75734e-31	Myeloid cells	Cancer	CST34
									1.4218e-05	-13648569	0.231	0.414	0.29309	Myeloid cells	HSIL	ATP1B34		2.0064e-35	1.48617	0.643	0.437	4.1362e-31	Myeloid cells	Cancer	LAP34
									1.573e-06	-24360925	0.039	0.175	0.32427	Myeloid cells	HSIL	PMAIP13		3.37983e-35	0.696282	0.899	0.802	6.96753e-31	Myeloid cells	Cancer	HLA-C3
									1.8936e-05	109599166	0.363	0.192	0.39037	Myeloid cells	HSIL	DAPP14		3.42167e-35	-0.66306	0.867	0.92	7.05378e-31	Myeloid cells	Cancer	RPS74
									2.0424e-05	-0.347079	0.921	0.922	0.42104	Myeloid cells	HSIL	MYL64		3.76474e-35	-0.740948	0.829	0.928	7.76102e-31	Myeloid cells	Cancer	RPL27A3
									2.0819e-05	122349277	0.301	0.141	0.42919	Myeloid cells	HSIL	RNASEK4		4.93949e-35	3.528	0.3	0.038	1.01828e-30	Myeloid cells	Cancer	NR1H32
									2.1911e-05	0.278795	0.972	0.96	0.45169	Myeloid cells	HSIL	RPL212		3.07466e-34	-1.78313	0.083	0.295	6.33841e-30	Myeloid cells	Cancer	SIGLEC101
									2.2172e-05	105966801	0.53	0.382	0.45708	Myeloid cells	HSIL	MIF4		3.58767e-34	2.77542	0.332	0.065	7.39598e-30	Myeloid cells	Cancer	PLTP2
									2.2362e-05	0.869254	0.518	0.34	0.46099	Myeloid cells	HSIL	CAPNS13		3.64007e-34	3.00778	0.334	0.068	7.50401e-30	Myeloid cells	Cancer	C22
									2.333e-06	-47130708	0.008	0.114	0.48094	Myeloid cells	HSIL	IL101		8.84522e-34	-2.20445	0.039	0.205	1.82344e-29	Myeloid cells	Cancer	CD1D
									2.4484e-05	138657214	0.203	0.068	0.50473	Myeloid cells	HSIL	ZNF4313		1.37551e-33	2.80569	0.507	0.283	2.83561e-29	Myeloid cells	Cancer	FBP14
									2.6262e-05	-42562644	0.008	0.114	0.54138	Myeloid cells	HSIL	KRT154		4.87006e-33	-5.50433	0.005	0.108	1.00396e-28	Myeloid cells	Cancer	RHCG4
									2.8335e-05	-1715409	0.132	0.297	0.58413	Myeloid cells	HSIL	FOSL24		1.2418e-32	-0.656493	0.897	0.935	2.55998e-28	Myeloid cells	Cancer	RPS15A4
									2.9215e-05	-53678512	0.003	0.101	0.60227	Myeloid cells	HSIL	SPRR1B4		1.81061e-32	-0.577515	0.895	0.935	3.73257e-28	Myeloid cells	Cancer	EIF12
									3.1649e-05	-27094591	0.068	0.211	0.65245	Myeloid cells	HSIL	PHLDA24		3.14899e-32	3.10421	0.307	0.057	6.49165e-28	Myeloid cells	Cancer	SDC32
									3.4024e-05	668998354	0.065	0	0.07014	Myeloid cells	HSIL	LYPD23		3.50835e-32	-0.984589	0.645	0.84	7.23247e-28	Myeloid cells	Cancer	S100A84
									3.4071e-05	-6671278	0	0.093	0.70237	Myeloid cells	HSIL	SNAI13		5.50425e-32	2.68707	0.328	0.068	1.1347e-27	Myeloid cells	Cancer	IL323
									3.843e-06	10277346	0.386	0.209	0.79224	Myeloid cells	HSIL	HLA-DOA2		7.30622e-32	-4.11383	0.008	0.116	1.50618e-27	Myeloid cells	Cancer	AGR24
									3.8812e-05	0.94021	0.459	0.289	0.08001	Myeloid cells	HSIL	IKZF14		9.38092e-32	-1.32287	0.17	0.42	1.93388e-27	Myeloid cells	Cancer	PHACTR14
									4.132e-06	-37867039	0.017	0.127	0.85181	Myeloid cells	HSIL	NRARP4		1.09829e-31	-0.561317	0.897	0.943	2.26412e-27	Myeloid cells	Cancer	RPLP24
									4.2439e-05	110438344	0.465	0.304	0.87489	Myeloid cells	HSIL	IL17RA4		1.4248e-31	1.19891	0.993	0.985	2.93722e-27	Myeloid cells	Cancer	FTL3
									4.4883e-05	0.282195	0.972	0.918	0.92526	Myeloid cells	HSIL	RPL13A3		1.767e-31	-0.642253	0.741	0.871	3.64266e-27	Myeloid cells	Cancer	PFDN54
									5.3929e-05	-14523329	0.104	0.264	0.00011118	Myeloid cells	HSIL	PRMT94		1.9647e-31	-0.597474	0.872	0.933	4.05023e-27	Myeloid cells	Cancer	RPS34
									5.8507e-05	-36577678	0.014	0.122	0.00012061	Myeloid cells	HSIL	S100A144		4.63604e-31	-0.548205	0.904	0.96	9.55719e-27	Myeloid cells	Cancer	RPL213
									5.9307e-05	-34034639	0.008	0.11	0.00012226	Myeloid cells	HSIL	SCGB2A24		7.37037e-31	-0.742918	0.691	0.875	1.5194e-26	Myeloid cells	Cancer	RPS53
									6.1472e-05	-51736274	0.003	0.097	0.00012672	Myeloid cells	HSIL	SPRR2A4		1.04813e-30	1.94572	0.462	0.209	2.16072e-26	Myeloid cells	Cancer	LGMN2
									6.168e-06	0.305364	0.98	0.977	0.00012715	Myeloid cells	HSIL	RPL112		1.26092e-30	-0.522873	0.944	0.975	2.5994e-26	Myeloid cells	Cancer	RPS183
									6.6837e-05	-25508644	0.065	0.203	0.00013778	Myeloid cells	HSIL	RGCC4		1.31576e-30	-2.5657	0.024	0.16	2.71245e-26	Myeloid cells	Cancer	SEMA6B1
									6.8755e-05	139361772	0.248	0.106	0.00014174	Myeloid cells	HSIL	GMIP4		1.31782e-30	2.06601	0.427	0.173	2.71669e-26	Myeloid cells	Cancer	APOL64
									7.2544e-05	-19561852	0.079	0.226	0.00014955	Myeloid cells	HSIL	IFRD13		2.29908e-30	1.50548	0.57	0.35	4.73954e-26	Myeloid cells	Cancer	FCGR3A4
									7.2694e-05	-21642885	0.02	0.133	0.00014986	Myeloid cells	HSIL	LDLR4		3.61114e-30	-0.747833	0.547	0.785	7.44436e-26	Myeloid cells	Cancer	EEF1D3
									8.7106e-05	0.830451	0.583	0.414	0.00017957	Myeloid cells	HSIL	MEF2C3		3.70113e-30	-2.16032	0.034	0.183	7.62988e-26	Myeloid cells	Cancer	CX3CR1
									9.9235e-05	-1829073	0.096	0.245	0.00020457	Myeloid cells	HSIL	NRG11		6.84449e-30	-2.70834	0.021	0.146	1.41099e-25	Myeloid cells	Cancer	HLA-DQB2
									9.9368e-05	134756381	0.223	0.086	0.00020485	Myeloid cells	HSIL	ATR4		1.08333e-29	2.14427	0.388	0.131	2.23328e-25	Myeloid cells	Cancer	MX14
									0.00010644	-26247927	0.051	0.179	0.00021943	Myeloid cells	HSIL	GRASP2		1.18908e-29	-3.21214	0.014	0.129	2.45128e-25	Myeloid cells	Cancer	THBS13
									0.00010817	-0.744629	0.501	0.65	0.00022299	Myeloid cells	HSIL	CIB14		1.97179e-29	-5.21233	0.006	0.103	4.06485e-25	Myeloid cells	Cancer	PIGR4
									0.00010846	-69717715	0	0.087	0.00022359	Myeloid cells	HSIL	CALML34		2.6769e-29	-0.542338	0.871	0.939	5.51844e-25	Myeloid cells	Cancer	RPL64
									0.00012056	0.420363	0.879	0.755	0.00024854	Myeloid cells	HSIL	LCP13		2.6979e-29	1.95045	0.462	0.23	5.56173e-25	Myeloid cells	Cancer	SCARB24
									0.00013378	-0.944952	0.414	0.553	0.00027578	Myeloid cells	HSIL	HERPUD14		5.50769e-29	5.3122	0.231	0.017	1.13541e-24	Myeloid cells	Cancer	CHI3L13
									0.00013618	0.948703	0.572	0.418	0.00028074	Myeloid cells	HSIL	EVI2B4		5.54771e-29	-1.82468	0.055	0.222	1.14366e-24	Myeloid cells	Cancer	PRKCA3
									0.00013707	-1550069	0.172	0.333	0.00028258	Myeloid cells	HSIL	TSC22D34		6.72285e-29	1.7633	0.477	0.234	1.38592e-24	Myeloid cells	Cancer	LY6E4
									0.00014407	0.226347	0.961	0.941	0.000297	Myeloid cells	HSIL	RPS112		1.54125e-28	-0.677011	0.774	0.88	3.1773e-24	Myeloid cells	Cancer	RPL53
									1.459e-05	-0.606774	0.763	0.8	0.00030078	Myeloid cells	HSIL	UBB3		6.96599e-28	-1.00861	0.484	0.715	1.43604e-23	Myeloid cells	Cancer	SSR44
									0.00015457	165113476	0.262	0.124	0.00031864	Myeloid cells	HSIL	POLK3		8.45764e-28	3.74444	0.25	0.034	1.74354e-23	Myeloid cells	Cancer	ALDH1A12
									0.00020303	-16567584	0.09	0.24	0.00041855	Myeloid cells	HSIL	GLA4		1.18525e-27	-0.77466	0.59	0.789	2.4434e-23	Myeloid cells	Cancer	COTL13
									0.00021394	0.275385	0.958	0.894	0.00044105	Myeloid cells	HSIL	RPL223		1.25925e-27	-1.46309	0.073	0.253	2.59595e-23	Myeloid cells	Cancer	S100A123
									0.00022735	-0.627081	0.642	0.721	0.00046869	Myeloid cells	HSIL	ANXA54		1.32174e-27	-1.23907	0.339	0.595	2.72477e-23	Myeloid cells	Cancer	CKLF4
									0.00024508	0.250967	1	0.99	0.00050524	Myeloid cells	HSIL	RPLP13		1.38557e-27	-1.19796	0.262	0.506	2.85635e-23	Myeloid cells	Cancer	JAML3
									0.00024657	-0.591653	0.786	0.812	0.0005083	Myeloid cells	HSIL	DDX53		3.09423e-27	-3.50443	0.013	0.118	6.37876e-23	Myeloid cells	Cancer	CD1A
									2.623e-05	0.339205	0.904	0.852	0.00054072	Myeloid cells	HSIL	RPLP03		4.2847e-27	1.04861	0.552	0.281	8.8329e-23	Myeloid cells	Cancer	CCL34
									0.00026952	-42902379	0.011	0.108	0.00055561	Myeloid cells	HSIL	SAA24		9.24652e-27	-3.69209	0.005	0.091	1.90617e-22	Myeloid cells	Cancer	KRT6C4
									0.00027234	0.716815	0.521	0.354	0.00056143	Myeloid cells	HSIL	LGALS94		9.28902e-27	3.3098	0.282	0.063	1.91493e-22	Myeloid cells	Cancer	IFIT34
									0.00028022	125460635	0.259	0.12	0.00057767	Myeloid cells	HSIL	IREB24		1.37157e-26	-0.481263	0.898	0.951	2.82748e-22	Myeloid cells	Cancer	RPS3A4
									0.00028056	0.273681	0.986	0.968	0.00057837	Myeloid cells	HSIL	RPS241		1.42147e-26	2.41575	0.337	0.112	2.93037e-22	Myeloid cells	Cancer	TNS32
									0.00034312	-25871586	0.242	0.376	0.00070734	Myeloid cells	HSIL	IGHG34		1.91969e-26	-0.775692	0.491	0.741	3.95745e-22	Myeloid cells	Cancer	COMMD64
									0.00038404	0.51003	0.856	0.749	0.00079169	Myeloid cells	HSIL	HLA-DQB13		2.0485e-26	-1.07981	0.306	0.555	4.22299e-22	Myeloid cells	Cancer	GLIPR14
									0.00042995	-11828267	0.442	0.561	0.00088634	Myeloid cells	HSIL	HSPE14		2.36113e-26	-0.634531	0.777	0.878	4.86747e-22	Myeloid cells	Cancer	RACK13
									0.00048729	0.838948	0.459	0.291	0.00100456	Myeloid cells	HSIL	CIITA4		2.37982e-26	-3.58971	0.011	0.108	4.906e-22	Myeloid cells	Cancer	CACNA2D31
									0.00048951	112238658	0.369	0.215	0.00100913	Myeloid cells	HSIL	POU2F24		2.55795e-26	1.87832	0.456	0.238	5.27322e-22	Myeloid cells	Cancer	GM2A3
									0.00049118	0.318657	0.961	0.962	0.00101257	Myeloid cells	HSIL	RPS232		4.36266e-26	2.04776	0.407	0.184	8.99362e-22	Myeloid cells	Cancer	TAP14
									0.00052514	-28900961	0.02	0.122	0.00108258	Myeloid cells	HSIL	NAF13		1.03064e-25	-0.514263	0.88	0.941	2.12467e-21	Myeloid cells	Cancer	RPS64
									0.00056213	0.680896	0.603	0.437	0.00115882	Myeloid cells	HSIL	SYNGR24		1.34446e-25	-1.62772	0.07	0.236	2.77161e-21	Myeloid cells	Cancer	CD300E
									0.00058474	0.298886	0.963	0.964	0.00120545	Myeloid cells	HSIL	RPL192		1.67538e-25	-1.49373	0.092	0.276	3.4538e-21	Myeloid cells	Cancer	ASGR1
									0.00061274	0.631425	0.293	0.139	0.00126317	Myeloid cells	HSIL	CD1E		2.25856e-25	1.68733	0.477	0.27	4.65601e-21	Myeloid cells	Cancer	ABCA16
									0.00063241	-47946914	0.028	0.133	0.00130372	Myeloid cells	HSIL	CCL4L24		4.25685e-25	-1.00918	0.886	0.93	8.77551e-21	Myeloid cells	Cancer	HLA-DPB14
									0.00064927	0.816559	0.372	0.205	0.00133847	Myeloid cells	HSIL	PIAS14		4.74481e-25	2.36504	0.316	0.095	9.78143e-21	Myeloid cells	Cancer	LHFPL23
									6.78e-08	0.598991	0.561	0.405	0.00139769	Myeloid cells	HSIL	PPDPF4		1.17557e-24	-0.544848	0.89	0.93	2.42344e-20	Myeloid cells	Cancer	RPL37A4
									0.00069174	125122925	0.307	0.163	0.00142602	Myeloid cells	HSIL	RUFY33		1.20022e-24	-1.95864	0.066	0.222	2.47425e-20	Myeloid cells	Cancer	LILRA51
									0.00069191	-0.427508	0.899	0.899	0.00142637	Myeloid cells	HSIL	SH3BGRL33		1.25701e-24	1.95069	0.395	0.175	2.59133e-20	Myeloid cells	Cancer	GBP24
									0.00071199	0.81418	0.538	0.386	0.00146776	Myeloid cells	HSIL	MARCHF1		1.26794e-24	-0.547345	0.809	0.895	2.61386e-20	Myeloid cells	Cancer	NACA3
									0.00072365	-17347906	0.07	0.2	0.00149181	Myeloid cells	HSIL	NDEL13		1.41222e-24	-3.10139	0.012	0.108	2.9113e-20	Myeloid cells	Cancer	PARM11
									0.00076653	-14240407	0.118	0.266	0.00158019	Myeloid cells	HSIL	SBDS4		1.8982e-24	-1.43021	0.148	0.35	3.91314e-20	Myeloid cells	Cancer	CLEC10A
									0.00080938	-17820991	0.048	0.169	0.00166853	Myeloid cells	HSIL	DNAJB94		2.94456e-24	-1.32541	0.132	0.333	6.07022e-20	Myeloid cells	Cancer	P2RY132
									0.00083959	-20938988	0.023	0.125	0.00173082	Myeloid cells	HSIL	IGHA24		3.92826e-24	-0.704702	0.684	0.856	8.09811e-20	Myeloid cells	Cancer	EEF1B24
									0.00087532	0.26859	0.935	0.913	0.00180448	Myeloid cells	HSIL	RPL242		4.2726e-24	-0.556334	0.807	0.895	8.80796e-20	Myeloid cells	Cancer	RPL274
									0.00087994	0.27825	0.986	0.939	0.001814	Myeloid cells	HSIL	MT-CYB4		5.10397e-24	-0.937226	0.372	0.606	1.05218e-19	Myeloid cells	Cancer	APRT4
									0.00099813	121639946	0.346	0.196	0.00205765	Myeloid cells	HSIL	NUB14		5.13523e-24	-8.93697	0	0.063	1.05863e-19	Myeloid cells	Cancer	IGLC74
									0.0012061	138449966	0.225	0.099	0.00248631	Myeloid cells	HSIL	RHOF3		6.27485e-24	1.99133	0.468	0.279	1.29356e-19	Myeloid cells	Cancer	ACP54
									0.0012075	-18855245	0.104	0.241	0.00248918	Myeloid cells	HSIL	BCAS23		6.55073e-24	2.0403	0.403	0.192	1.35043e-19	Myeloid cells	Cancer	ATF54
									0.0012211	0.334076	0.955	0.933	0.0025173	Myeloid cells	HSIL	RPS131		1.67123e-23	0.954346	0.733	0.665	3.44525e-19	Myeloid cells	Cancer	ANXA24
									0.0012418	0.808078	0.428	0.264	0.00255992	Myeloid cells	HSIL	ATM4		2.15763e-23	-1.18638	0.344	0.568	4.44795e-19	Myeloid cells	Cancer	CSF1R2
									0.0012571	0.883149	0.552	0.416	0.00259143	Myeloid cells	HSIL	UCP23		2.21757e-23	-0.54922	0.858	0.93	4.57151e-19	Myeloid cells	Cancer	RPL313
									0.0013087	10045255	0.299	0.152	0.00269795	Myeloid cells	HSIL	GRSF14		2.31838e-23	-2.37076	0.026	0.139	4.77933e-19	Myeloid cells	Cancer	CD1E
									0.0013451	-13052807	0.332	0.464	0.00277292	Myeloid cells	HSIL	YBX33		2.5807e-23	-0.725843	0.637	0.823	5.32012e-19	Myeloid cells	Cancer	RPL74
									0.0013924	-0.820437	0.448	0.587	0.00287048	Myeloid cells	HSIL	EIF53		2.92738e-23	-3.07759	0.027	0.141	6.03479e-19	Myeloid cells	Cancer	RETN
									0.0014967	0.255425	0.927	0.895	0.0030854	Myeloid cells	HSIL	RPL273		4.56489e-23	0.890357	0.739	0.641	9.41051e-19	Myeloid cells	Cancer	CALR3
									0.0015684	0.263694	0.961	0.96	0.00323328	Myeloid cells	HSIL	RPL18A3		4.59955e-23	-0.738146	0.57	0.776	9.48197e-19	Myeloid cells	Cancer	GSTP14
									0.0015796	-12222592	0.172	0.335	0.00325638	Myeloid cells	HSIL	RILPL24		6.13322e-23	-1.33241	0.206	0.413	1.26436e-18	Myeloid cells	Cancer	PPIF3
									0.0016189	-12755867	0.282	0.433	0.00333734	Myeloid cells	HSIL	IFI303		6.75178e-23	-1.04295	0.284	0.527	1.39188e-18	Myeloid cells	Cancer	PGLS4
									0.0016203	0.314714	0.91	0.89	0.00334032	Myeloid cells	HSIL	RPS103		7.49397e-23	-1.57444	0.168	0.365	1.54488e-18	Myeloid cells	Cancer	CD554
									0.0016283	0.369202	0.887	0.816	0.00335664	Myeloid cells	HSIL	RPSA1		1.96204e-22	-1.31352	0.102	0.279	4.04475e-18	Myeloid cells	Cancer	RGS182
									0.0016424	-17064313	0.073	0.202	0.00338574	Myeloid cells	HSIL	ERN14		2.07224e-22	1.4867	0.448	0.228	4.27193e-18	Myeloid cells	Cancer	EPSTI14
									0.0017307	-31183381	0.011	0.099	0.00356779	Myeloid cells	HSIL	PHLDA14		2.21032e-22	-0.599966	0.814	0.918	4.55657e-18	Myeloid cells	Cancer	RPL13A2
									0.0017529	-11934781	0.242	0.401	0.00361364	Myeloid cells	HSIL	HSPH14		2.21071e-22	1.1324	0.424	0.192	4.55738e-18	Myeloid cells	Cancer	A2M4
									0.0017968	-0.865629	0.425	0.565	0.00370408	Myeloid cells	HSIL	CCNL14		2.64264e-22	1.57122	0.388	0.177	5.4478e-18	Myeloid cells	Cancer	SAMD9L4
									0.0018016	106774646	0.287	0.144	0.0037139	Myeloid cells	HSIL	CTNND13		3.35007e-22	-0.494598	0.825	0.914	6.90617e-18	Myeloid cells	Cancer	RPL144
									0.0018379	0.225203	0.986	0.994	0.00378883	Myeloid cells	HSIL	RPL133		3.45103e-22	1.53853	0.307	0.099	7.11429e-18	Myeloid cells	Cancer	LGALS3BP4
									0.0019183	12107	0.206	0.086	0.00395449	Myeloid cells	HSIL	OSBPL94		6.15505e-22	1.9144	0.337	0.135	1.26886e-17	Myeloid cells	Cancer	GBP44
									0.0020248	-13004809	0.138	0.289	0.00417417	Myeloid cells	HSIL	PLA2G7		6.73298e-22	-5.46421	0.001	0.063	1.388e-17	Myeloid cells	Cancer	SBSN4
									0.0020343	0.650062	0.394	0.234	0.00419371	Myeloid cells	HSIL	MZT2A3		6.97242e-22	-0.820067	0.756	0.848	1.43736e-17	Myeloid cells	Cancer	S100A43
									0.0021652	-0.900173	0.482	0.586	0.00446354	Myeloid cells	HSIL	HIF1A2		9.86661e-22	-1.85868	0.059	0.198	2.034e-17	Myeloid cells	Cancer	HES14
									0.0023178	0.274907	0.989	0.973	0.00477808	Myeloid cells	HSIL	RPS121		1.51347e-21	2.6608	0.219	0.038	3.12001e-17	Myeloid cells	Cancer	SIGLEC1
									0.0023249	-0.871414	0.375	0.511	0.00479278	Myeloid cells	HSIL	MAP1LC3B4		1.82596e-21	-0.908863	0.286	0.517	3.76421e-17	Myeloid cells	Cancer	IFNGR14
									0.0002478	-16110212	0.231	0.365	0.0051083	Myeloid cells	HSIL	CD553		1.91101e-21	-0.449215	0.943	0.958	3.93954e-17	Myeloid cells	Cancer	RPL394
									0.0025606	0.290522	0.963	0.962	0.00527871	Myeloid cells	HSIL	RPL262		1.96074e-21	-1.08667	0.235	0.449	4.04207e-17	Myeloid cells	Cancer	CSTA4
									0.0025627	-0.627295	0.648	0.705	0.00528309	Myeloid cells	HSIL	CTSZ3		2.05195e-21	-2.41052	0.021	0.122	4.23009e-17	Myeloid cells	Cancer	PID11
									0.0026465	-20377057	0.054	0.169	0.00545573	Myeloid cells	HSIL	PMP221		2.20956e-21	-1.07349	0.235	0.452	4.55501e-17	Myeloid cells	Cancer	VPS353
									0.0029626	0.258381	0.946	0.922	0.00610731	Myeloid cells	HSIL	RPL92		2.52226e-21	0.705304	0.655	0.432	5.19964e-17	Myeloid cells	Cancer	C1QB3
									0.0003114	-15949963	0.082	0.209	0.0064196	Myeloid cells	HSIL	PFKFB34		2.65174e-21	1.24691	0.733	0.726	5.46655e-17	Myeloid cells	Cancer	CSTB4
									0.0032882	-12902036	0.175	0.316	0.00677864	Myeloid cells	HSIL	PPP1R15B3		2.98401e-21	-0.927013	0.103	0.278	6.15154e-17	Myeloid cells	Cancer	MARCKSL13
									0.0033286	-0.436203	0.783	0.8	0.00686189	Myeloid cells	HSIL	YBX13		3.09021e-21	0.507852	0.947	0.933	6.37047e-17	Myeloid cells	Cancer	VIM3
									0.0033878	-0.63025	0.763	0.768	0.00698399	Myeloid cells	HSIL	PNRC14		3.43356e-21	-0.84509	0.315	0.549	7.07829e-17	Myeloid cells	Cancer	CARD164
									0.0035509	-25181229	0.02	0.112	0.00732009	Myeloid cells	HSIL	LRG13		4.57086e-21	-0.477833	0.856	0.911	9.42284e-17	Myeloid cells	Cancer	RPS253
									0.0040716	-0.775237	0.451	0.584	0.00839357	Myeloid cells	HSIL	ASAH13		5.95763e-21	-1.18206	0.075	0.23	1.22817e-16	Myeloid cells	Cancer	CFP
									0.0004101	629118077	0.048	0	0.00845418	Myeloid cells	HSIL	GABRP3		6.49969e-21	-1.08785	0.163	0.356	1.33991e-16	Myeloid cells	Cancer	CREM3
									0.0042916	-0.976163	0.355	0.504	0.00884704	Myeloid cells	HSIL	HSPB15		8.5031e-21	-1.56384	0.056	0.192	1.75291e-16	Myeloid cells	Cancer	OLFML2B
									0.0045402	0.303049	0.704	0.546	0.00935959	Myeloid cells	HSIL	ATP5ME4		1.25263e-20	1.09427	0.618	0.454	2.58229e-16	Myeloid cells	Cancer	AHNAK5
									0.0048125	0.310558	0.98	0.989	0.00992097	Myeloid cells	HSIL	RPS194		1.34356e-20	1.15637	0.656	0.53	2.76975e-16	Myeloid cells	Cancer	PLEK4
									0.0051375	0.258756	0.977	0.979	0.0105909	Myeloid cells	HSIL	RPS214		1.68484e-20	-1.18135	0.177	0.375	3.47331e-16	Myeloid cells	Cancer	AOAH4
									0.0051729	-21395334	0.065	0.177	0.010664	Myeloid cells	HSIL	MCEMP11		1.76832e-20	-1.8867	0.037	0.154	3.64539e-16	Myeloid cells	Cancer	SUSD33
									0.0055161	-0.435849	0.186	0.35	0.0113714	Myeloid cells	HSIL	FCGR3A4		2.59811e-20	0.910692	0.69	0.593	5.35601e-16	Myeloid cells	Cancer	CD684
									0.0057213	0.731724	0.27	0.139	0.0117944	Myeloid cells	HSIL	PCSK74		3.16786e-20	1.73237	0.346	0.146	6.53054e-16	Myeloid cells	Cancer	IL4I13
									0.0006078	143196263	0.146	0.049	0.0125299	Myeloid cells	HSIL	PIK3C34		3.38851e-20	-7.36421	0.001	0.055	6.98541e-16	Myeloid cells	Cancer	SLC34A24
									0.0065672	-19856042	0.039	0.143	0.0135383	Myeloid cells	HSIL	ELL23		4.17199e-20	-0.438607	0.872	0.922	8.60055e-16	Myeloid cells	Cancer	RPL94
									0.0066283	-23653824	0.025	0.118	0.0136643	Myeloid cells	HSIL	HCAR34		4.70582e-20	-3.35335	0.006	0.076	9.70104e-16	Myeloid cells	Cancer	CXCL143
									0.0068722	0.333778	0.741	0.616	0.0141671	Myeloid cells	HSIL	ATP6V0E14		4.96743e-20	-0.561507	0.732	0.852	1.02404e-15	Myeloid cells	Cancer	RPLP04
									0.0071151	-33534815	0.011	0.091	0.0146678	Myeloid cells	HSIL	KRT6C4		5.08452e-20	1.43168	0.462	0.283	1.04817e-15	Myeloid cells	Cancer	PLD33
									0.0073505	177496566	0.132	0.042	0.015153	Myeloid cells	HSIL	CBWD54		5.30874e-20	-0.496039	0.88	0.905	1.0944e-15	Myeloid cells	Cancer	CYBA3
									0.0073879	0.46679	0.369	0.217	0.0152301	Myeloid cells	HSIL	FOXP14		5.61373e-20	-0.454665	0.89	0.941	1.15727e-15	Myeloid cells	Cancer	RPL364
									0.0074881	129737311	0.144	0.048	0.0154368	Myeloid cells	HSIL	FAM98B4		5.93168e-20	4.31693	0.161	0.01	1.22281e-15	Myeloid cells	Cancer	ACE1
									0.0076806	0.458422	0.975	0.903	0.0158336	Myeloid cells	HSIL	MT-ND14		6.50127e-20	-0.570674	0.779	0.856	1.34024e-15	Myeloid cells	Cancer	ARPC34
									0.0081686	-17649413	0.085	0.205	0.0168395	Myeloid cells	HSIL	PRDM17		8.06529e-20	1.38086	0.484	0.297	1.66266e-15	Myeloid cells	Cancer	CD1632
									0.0083147	-22159412	0.318	0.445	0.0171408	Myeloid cells	HSIL	IGHG44		8.11274e-20	-1.24691	0.254	0.451	1.67244e-15	Myeloid cells	Cancer	CHMP1B4
									0.0008445	-19500764	0.034	0.131	0.0174095	Myeloid cells	HSIL	TRIB14		9.57744e-20	-1.19926	0.195	0.388	1.97439e-15	Myeloid cells	Cancer	FPR12
									0.0087207	-0.628678	0.411	0.559	0.0179777	Myeloid cells	HSIL	PLSCR12		1.15939e-19	0.833363	0.715	0.654	2.39008e-15	Myeloid cells	Cancer	PRDX13
									0.0008958	0.24363	0.989	0.992	0.018467	Myeloid cells	HSIL	RPL411		1.31836e-19	0.84382	0.645	0.466	2.71781e-15	Myeloid cells	Cancer	C1QA4
									0.0092453	-10578299	0.141	0.283	0.0190593	Myeloid cells	HSIL	SCO24		1.5266e-19	-0.801441	0.334	0.561	3.14708e-15	Myeloid cells	Cancer	JPT14
									0.0092706	-17792784	0.037	0.137	0.0191114	Myeloid cells	HSIL	PER14		1.64937e-19	-0.653883	0.57	0.762	3.40018e-15	Myeloid cells	Cancer	BTF33
									0.0009428	-15809755	0.073	0.19	0.0194358	Myeloid cells	HSIL	DDIT34		1.89482e-19	-0.930068	0.128	0.308	3.90616e-15	Myeloid cells	Cancer	ADGRE23
									0.0097749	0.43667	0.803	0.644	0.0201509	Myeloid cells	HSIL	SON4		1.95057e-19	-3.13032	0.011	0.089	4.02109e-15	Myeloid cells	Cancer	CCR63
									0.010189	0.997255	0.29	0.158	0.0210054	Myeloid cells	HSIL	FGD22		2.00569e-19	-1.82693	0.07	0.211	4.13473e-15	Myeloid cells	Cancer	PHLDA23
									0.010578	-0.812406	0.569	0.648	0.0218069	Myeloid cells	HSIL	IFITM34		2.02669e-19	-3.54456	0.006	0.072	4.17802e-15	Myeloid cells	Cancer	CTTNBP21
									0.010749	0.22928	0.963	0.973	0.0221581	Myeloid cells	HSIL	RPS143		2.24497e-19	1.59122	0.299	0.105	4.628e-15	Myeloid cells	Cancer	TREM21
									0.011217	0.866418	0.315	0.181	0.0231243	Myeloid cells	HSIL	DCAF74		4.28735e-19	-1.87934	0.046	0.165	8.83838e-15	Myeloid cells	Cancer	LTC4S4
									0.011404	136087038	0.144	0.049	0.0235101	Myeloid cells	HSIL	FAM78A4		4.77146e-19	2.23646	0.246	0.068	9.83637e-15	Myeloid cells	Cancer	IFIT24
									0.011619	-31663103	0.91	0.909	0.0239529	Myeloid cells	HSIL	IGKC4		6.00852e-19	-0.882532	0.183	0.382	1.23866e-14	Myeloid cells	Cancer	KRT104
									0.012292	0.966419	0.223	0.103	0.0253405	Myeloid cells	HSIL	ADD34		6.99405e-19	1.04238	0.656	0.555	1.44182e-14	Myeloid cells	Cancer	GLUL2
									0.012514	-15195906	0.09	0.213	0.0257976	Myeloid cells	HSIL	RAB134		7.16656e-19	2.0991	0.275	0.095	1.47739e-14	Myeloid cells	Cancer	FMNL22
									0.012831	0.369316	0.524	0.371	0.0264516	Myeloid cells	HSIL	H4C33		8.15498e-19	-0.773147	0.827	0.835	1.68115e-14	Myeloid cells	Cancer	H3-3B3
									0.001376	-26439421	0.037	0.133	0.0283665	Myeloid cells	HSIL	BPIFB14		8.19205e-19	2.25901	0.269	0.091	1.68879e-14	Myeloid cells	Cancer	SCD3
									0.013957	0.966305	0.355	0.226	0.0287718	Myeloid cells	HSIL	CSF2RA2		9.47915e-19	-0.582933	0.525	0.728	1.95413e-14	Myeloid cells	Cancer	SERP13
									0.014613	297802935	0.073	0.011	0.0301254	Myeloid cells	HSIL	FMO52		1.12709e-18	1.46784	0.43	0.251	2.3235e-14	Myeloid cells	Cancer	SCPEP13
									0.015508	-0.997525	0.163	0.304	0.0319695	Myeloid cells	HSIL	ETF14		1.1525e-18	-0.978461	0.239	0.451	2.37587e-14	Myeloid cells	Cancer	TMEM14C4
									0.015753	0.96487	0.377	0.24	0.0324748	Myeloid cells	HSIL	ENTPD14		1.35634e-18	-2.52527	0.018	0.105	2.79609e-14	Myeloid cells	Cancer	CLU4
									0.016043	110090653	0.251	0.129	0.0330725	Myeloid cells	HSIL	OGT4		1.37961e-18	2.56081	0.208	0.044	2.84406e-14	Myeloid cells	Cancer	KCNMA11
									0.016077	0.276192	0.944	0.878	0.0331419	Myeloid cells	HSIL	RACK13		1.51391e-18	1.08446	0.539	0.327	3.12092e-14	Myeloid cells	Cancer	RGS112
									0.001617	0.258881	0.955	0.952	0.0333348	Myeloid cells	HSIL	RPL123		1.62001e-18	-6.21208	0.001	0.053	3.33966e-14	Myeloid cells	Cancer	DMKN4
									0.018994	106711171	0.189	0.082	0.0391559	Myeloid cells	HSIL	WDR704		1.70732e-18	-0.884964	0.882	0.922	3.51965e-14	Myeloid cells	Cancer	HLA-DPA14
									0.001943	104737534	0.355	0.224	0.0400541	Myeloid cells	HSIL	RCSD14		1.83102e-18	-1.10265	0.272	0.468	3.77464e-14	Myeloid cells	Cancer	METRNL4
									0.020364	0.61149	0.487	0.346	0.0419812	Myeloid cells	HSIL	MEF2A3		2.0063e-18	-1.10821	0.079	0.224	4.136e-14	Myeloid cells	Cancer	BRI3BP3
									0.020575	0.4813	0.544	0.399	0.0424152	Myeloid cells	HSIL	NDUFA34		2.41446e-18	-1.7838	0.029	0.127	4.9774e-14	Myeloid cells	Cancer	NRARP3
									0.021384	0.845691	0.358	0.221	0.0440832	Myeloid cells	HSIL	ANKRD444		3.16588e-18	2.5233	0.201	0.042	6.52645e-14	Myeloid cells	Cancer	SPARC4
									0.022013	-0.403139	0.865	0.856	0.0453807	Myeloid cells	HSIL	ARPC33		4.18806e-18	-1.38816	0.097	0.249	8.63368e-14	Myeloid cells	Cancer	HACD44
									0.002261	-0.535187	0.555	0.696	0.04661	Myeloid cells	HSIL	CD144		4.52012e-18	-0.550557	0.339	0.586	9.31823e-14	Myeloid cells	Cancer	CORO1A2
									0.023397	129093748	0.169	0.068	0.0482324	Myeloid cells	HSIL	IL324		6.90082e-18	-1.60001	0.042	0.154	1.4226e-13	Myeloid cells	Cancer	DSP4
									0.023818	-0.338127	0.777	0.856	0.0491012	Myeloid cells	HSIL	FCER1G4		7.87329e-18	-2.15945	0.017	0.101	1.62308e-13	Myeloid cells	Cancer	SPRR1B4
									2.8728e-55	-47983711	0.06	0.831	5.9223e-51	Fibroblast	HSIL	KRT135		7.95995e-18	-5.8131	0.001	0.051	1.64094e-13	Myeloid cells	Cancer	LTF4
									2.6314e-50	-61149712	0.099	0.803	5.4246e-46	Fibroblast	HSIL	IGLC35		7.96366e-18	1.23618	0.469	0.306	1.64171e-13	Myeloid cells	Cancer	VAMP53
									4.8916e-48	-27748989	0.24	0.898	1.0084e-43	Fibroblast	HSIL	S100A95		1.04711e-17	-0.862108	0.14	0.316	2.15861e-13	Myeloid cells	Cancer	MSRB24
									2.1598e-41	-27353794	0.24	0.85	4.4524e-37	Fibroblast	HSIL	S100A85		1.05134e-17	2.25951	0.224	0.061	2.16734e-13	Myeloid cells	Cancer	OPTN4
									6.9939e-41	-42925612	0.064	0.701	1.4418e-36	Fibroblast	HSIL	FABP55		1.19029e-17	5.59172	0.137	0.006	2.45378e-13	Myeloid cells	Cancer	UBD1
									3.7191e-36	-41058031	0.227	0.752	7.667e-33	Fibroblast	HSIL	FOS5		1.24628e-17	1.74759	0.373	0.209	2.5692e-13	Myeloid cells	Cancer	WARS14
									3.9844e-33	-37707109	0.227	0.748	8.2139e-29	Fibroblast	HSIL	38504		1.29797e-17	-0.721275	0.435	0.641	2.67577e-13	Myeloid cells	Cancer	LAMTOR44
									9.4944e-33	-46939307	0.052	0.598	1.9573e-28	Fibroblast	HSIL	S100A25		1.42893e-17	-0.914401	0.081	0.224	2.94574e-13	Myeloid cells	Cancer	STING14
									1.5502e-26	-54862504	0.026	0.492	3.1957e-22	Fibroblast	HSIL	KRT6A5		1.4478e-17	-1.9749	0.033	0.133	2.98463e-13	Myeloid cells	Cancer	LDLR4
									3.3878e-26	-41447792	0.103	0.583	6.984e-23	Fibroblast	HSIL	FOSB5		1.61734e-17	0.53435	0.875	0.821	3.33414e-13	Myeloid cells	Cancer	CTSS4
									1.3535e-24	-69107053	0.009	0.437	2.7903e-20	Fibroblast	HSIL	S100A75		1.6808e-17	-0.805084	0.52	0.683	3.46496e-13	Myeloid cells	Cancer	MNDA4
									1.8698e-22	-3254385	0.253	0.665	3.8545e-18	Fibroblast	HSIL	HSPA1A5		1.70546e-17	-0.446466	0.87	0.914	3.51581e-13	Myeloid cells	Cancer	TYROBP4
									5.8389e-22	-62706927	0.013	0.413	1.2037e-17	Fibroblast	HSIL	KRT55		1.80785e-17	1.8638	0.284	0.108	3.72689e-13	Myeloid cells	Cancer	NPL3
									3.7382e-20	-39092936	0.103	0.508	7.7063e-16	Fibroblast	HSIL	HSPA1B5		2.25837e-17	-0.679061	0.479	0.671	4.65563e-13	Myeloid cells	Cancer	PYCARD4
									3.9308e-20	-29458536	0.249	0.661	8.1033e-16	Fibroblast	HSIL	IER25		2.39006e-17	-0.860625	0.289	0.498	4.92711e-13	Myeloid cells	Cancer	VPS283
									6.7397e-20	-32175364	0.086	0.5	1.3894e-15	Fibroblast	HSIL	EGR14		2.63288e-17	-1.39272	0.064	0.192	5.42768e-13	Myeloid cells	Cancer	LY6D4
									1.9031e-19	-57512057	0.017	0.39	3.9232e-15	Fibroblast	HSIL	KRT145		2.68806e-17	-0.492275	0.069	0.2	5.54143e-13	Myeloid cells	Cancer	IGFBP74
									1.1639e-17	-20865606	0.3	0.697	2.3995e-13	Fibroblast	HSIL	IGFBP25		2.7073e-17	-0.879295	0.278	0.483	5.58111e-13	Myeloid cells	Cancer	SMDT14
									1.6883e-15	-10021589	0.961	0.98	3.4803e-11	Fibroblast	HSIL	FTH15		3.07482e-17	-0.932256	0.267	0.471	6.33874e-13	Myeloid cells	Cancer	RAB323
									1.9016e-15	-76765456	0.004	0.307	3.9201e-11	Fibroblast	HSIL	ATF35		3.6007e-17	1.42676	0.42	0.238	7.42284e-13	Myeloid cells	Cancer	NCF14
									2.0406e-15	-21789737	0.313	0.661	4.2067e-11	Fibroblast	HSIL	JUNB5		4.23288e-17	-1.28629	0.07	0.2	8.72608e-13	Myeloid cells	Cancer	F13A1
									7.1397e-15	-35110341	0.103	0.449	1.4719e-10	Fibroblast	HSIL	DUSP112		5.02481e-17	-1.15844	0.167	0.342	1.03586e-12	Myeloid cells	Cancer	RUNX33
									3.211e-15	-26143351	0.15	0.508	6.6195e-10	Fibroblast	HSIL	DNAJB19		6.07549e-17	-6.57473	0.002	0.051	1.25246e-12	Myeloid cells	Cancer	THSD44
									7.231e-15	-23345499	0.206	0.579	1.4907e-09	Fibroblast	HSIL	APOE5		6.09461e-17	-2.73386	0.004	0.061	1.2564e-12	Myeloid cells	Cancer	LGALS7B4
									1.0763e-13	382113358	0.343	0.043	2.2188e-09	Fibroblast	HSIL	CYP1B13		6.39573e-17	-0.933788	0.195	0.375	1.31848e-12	Myeloid cells	Cancer	FCN11
									2.7753e-13	234933963	0.605	0.303	5.7213e-09	Fibroblast	HSIL	IGF14		6.62736e-17	-0.777081	0.259	0.47	1.36623e-12	Myeloid cells	Cancer	WAS2
									3.5942e-13	-0.85061	0.837	0.941	7.4094e-09	Fibroblast	HSIL	EIF15		8.25508e-17	-0.575311	0.701	0.821	1.70178e-12	Myeloid cells	Cancer	RPS203
									4.0827e-13	-24538718	0.232	0.559	8.4165e-09	Fibroblast	HSIL	SFRP23		8.36641e-17	-2.07518	0.009	0.076	1.72474e-12	Myeloid cells	Cancer	DEFB14
									5.9365e-13	-21733682	0.193	0.535	1.2238e-08	Fibroblast	HSIL	PPP1R15A5		9.5592e-17	1.61189	0.457	0.289	1.97063e-12	Myeloid cells	Cancer	ISG154
									1.251e-13	-14127327	0.545	0.791	2.5789e-08	Fibroblast	HSIL	C1R4		1.43874e-16	-2.23332	0.027	0.118	2.96596e-12	Myeloid cells	Cancer	CHST22
									3.6757e-12	-30230407	0.266	0.626	7.5775e-08	Fibroblast	HSIL	IGLC25		1.56552e-16	-0.388773	0.796	0.869	3.22731e-12	Myeloid cells	Cancer	RPS264
									4.4016e-12	276853006	0.433	0.122	9.0738e-08	Fibroblast	HSIL	ZNF7041		1.78398e-16	-1.3408	0.073	0.203	3.67768e-12	Myeloid cells	Cancer	JAK33
									4.9565e-12	-0.949514	0.88	0.969	1.0218e-07	Fibroblast	HSIL	MGP5		1.85643e-16	-8.65452	0	0.042	3.82703e-12	Myeloid cells	Cancer	HBB3
									5.2665e-12	-34249912	0.082	0.39	1.0857e-07	Fibroblast	HSIL	GADD45B5		1.91517e-16	-0.651747	0.757	0.863	3.94812e-12	Myeloid cells	Cancer	LGALS15
									1.1203e-11	148585978	0.682	0.386	2.3094e-07	Fibroblast	HSIL	EDNRA		2.80454e-16	-2.12506	0.032	0.125	5.78157e-12	Myeloid cells	Cancer	RNASE2
									1.3014e-11	0.717875	0.961	0.937	2.6827e-07	Fibroblast	HSIL	RPS275		3.17239e-16	5.47664	0.12	0.002	6.53988e-12	Myeloid cells	Cancer	CXCL111
									1.5358e-10	152096642	0.73	0.508	3.1661e-06	Fibroblast	HSIL	GSN4		3.25379e-16	1.35627	0.487	0.356	6.70768e-12	Myeloid cells	Cancer	SNX103
									1.7973e-10	-21109562	0.275	0.571	3.7051e-06	Fibroblast	HSIL	CEBPD5		3.85646e-16	-0.877955	0.443	0.601	7.95008e-12	Myeloid cells	Cancer	CPVL2
									1.8594e-10	-35612757	0.064	0.343	3.8331e-06	Fibroblast	HSIL	SOCS35		4.17902e-16	-1.14106	0.419	0.587	8.61505e-12	Myeloid cells	Cancer	IFITM24
									2.8415e-10	276657672	0.399	0.118	5.8577e-06	Fibroblast	HSIL	ALCAM5		4.3447e-16	-1.82108	0.019	0.097	8.95659e-12	Myeloid cells	Cancer	SPRR2A4
									2.8939e-10	223329206	0.464	0.169	5.9659e-06	Fibroblast	HSIL	PTCH14		4.541e-16	-1.84916	0.118	0.257	9.36128e-12	Myeloid cells	Cancer	EREG1
									4.1897e-10	-18139366	0.262	0.551	8.637e-07	Fibroblast	HSIL	SOD25		4.63691e-16	-2.34084	0.016	0.091	9.55898e-12	Myeloid cells	Cancer	ACP31
									4.9749e-10	-22605556	0.176	0.476	1.0256e-05	Fibroblast	HSIL	ZFP365		4.65503e-16	-0.917129	0.226	0.411	9.59635e-12	Myeloid cells	Cancer	ITGA42
									6.9975e-10	-67692638	0.004	0.224	1.4425e-05	Fibroblast	HSIL	SFN5		4.67728e-16	-1.15246	0.021	0.103	9.64221e-12	Myeloid cells	Cancer	KRT6B4
									7.2484e-10	231033183	0.391	0.11	1.4942e-05	Fibroblast	HSIL	CD342		4.71658e-16	-1.13924	0.138	0.302	9.72324e-12	Myeloid cells	Cancer	CLEC4A2
									1.1149e-09	131265973	0.678	0.421	2.2984e-05	Fibroblast	HSIL	RPL175		5.37088e-16	-0.905031	0.15	0.323	1.10721e-11	Myeloid cells	Cancer	NME34
									1.2684e-09	214731346	0.597	0.299	2.6149e-05	Fibroblast	HSIL	SFRP45		6.32115e-16	-0.470176	0.849	0.916	1.30311e-11	Myeloid cells	Cancer	RPL23A4
									1.2733e-09	0.885531	0.923	0.823	2.6249e-05	Fibroblast	HSIL	RPS295		6.34727e-16	1.97647	0.259	0.101	1.30849e-11	Myeloid cells	Cancer	TGM23
									1.3443e-09	-34417432	0.017	0.252	2.7712e-05	Fibroblast	HSIL	LY6D5		6.45693e-16	-0.934213	0.158	0.323	1.3311e-11	Myeloid cells	Cancer	LAT24
									1.6036e-09	0.636306	0.987	0.933	3.3058e-05	Fibroblast	HSIL	MT-ND35		6.96036e-16	-0.65329	0.374	0.587	1.43488e-11	Myeloid cells	Cancer	HCLS12
									1.644e-10	-17508583	0.288	0.575	3.3891e-05	Fibroblast	HSIL	STAT34		8.19337e-16	2.18698	0.204	0.055	1.68906e-11	Myeloid cells	Cancer	EGR24
									2.3167e-09	-37628618	0.043	0.295	4.7758e-05	Fibroblast	HSIL	NR4A15		8.79574e-16	1.43791	0.362	0.192	1.81324e-11	Myeloid cells	Cancer	STAT24
									2.3996e-09	-24041768	0.137	0.433	4.9467e-05	Fibroblast	HSIL	CCN15		9.51841e-16	0.561491	0.896	0.873	1.96222e-11	Myeloid cells	Cancer	S100A64
									2.8167e-09	-27029537	0.082	0.354	5.8067e-05	Fibroblast	HSIL	IER35		1.08452e-15	-0.604553	0.522	0.703	2.23575e-11	Myeloid cells	Cancer	EFHD22
									7.66e-13	-0.6682	0.936	0.941	0.00015791	Fibroblast	HSIL	PTMA5		1.12787e-15	1.99785	0.28	0.122	2.3251e-11	Myeloid cells	Cancer	GCHFR3
									1.719e-09	-1217448	0.502	0.732	0.00035437	Fibroblast	HSIL	BTG15		1.14212e-15	-1.07889	0.06	0.179	2.35448e-11	Myeloid cells	Cancer	CCR22
									2.903e-09	-43479169	0.047	0.28	0.00059846	Fibroblast	HSIL	CXCL18		1.21206e-15	-3.33258	0.007	0.065	2.49866e-11	Myeloid cells	Cancer	MUC164
									3.3853e-08	154280355	0.506	0.213	0.00069788	Fibroblast	HSIL	CKB3		1.57932e-15	-0.72746	0.426	0.61	3.25577e-11	Myeloid cells	Cancer	SERPINB17
									3.5819e-08	-32573479	0.094	0.346	0.00073841	Fibroblast	HSIL	G0S25		1.62335e-15	-1.25576	0.052	0.162	3.34654e-11	Myeloid cells	Cancer	GPAT33
									3.9815e-08	544747814	0.202	0.012	0.00082079	Fibroblast	HSIL	DPEP1		1.64465e-15	-1.2851	0.09	0.224	3.39044e-11	Myeloid cells	Cancer	CYRIA4
									4.7043e-08	-35899776	0.034	0.26	9.698e-05	Fibroblast	HSIL	SERPINB35		1.86391e-15	-0.884732	0.188	0.369	3.84244e-11	Myeloid cells	Cancer	CLTB4
									7.8985e-08	-46213476	0.009	0.205	0.0016283	Fibroblast	HSIL	RARRES15		2.05937e-15	-1.95945	0.125	0.266	4.2454e-11	Myeloid cells	Cancer	AREG4
									1.0997e-07	-16868134	0.335	0.579	0.0002267	Fibroblast	HSIL	C11orf962		2.18111e-15	-6.10709	0.001	0.042	4.49637e-11	Myeloid cells	Cancer	NNMT4
									1.217e-08	-18340315	0.266	0.528	0.0025088	Fibroblast	HSIL	CCNL15		2.50729e-15	-3.72624	0.002	0.049	5.16877e-11	Myeloid cells	Cancer	LTBP21
									2.4013e-07	135010231	0.837	0.646	0.0049502	Fibroblast	HSIL	IGFBP55		2.56423e-15	-1.48725	0.069	0.188	5.28616e-11	Myeloid cells	Cancer	CREB52
									2.4789e-07	-29340455	0.052	0.28	0.0051102	Fibroblast	HSIL	SULF11		3.00059e-15	-1.45443	0.055	0.167	6.18571e-11	Myeloid cells	Cancer	PALLD3
									3.5401e-07	15614747	0.618	0.406	0.0007298	Fibroblast	HSIL	PRSS234		3.26954e-15	-1.38761	0.012	0.078	6.74016e-11	Myeloid cells	Cancer	MGP4
									4.1225e-07	-30942495	0.322	0.602	0.0084986	Fibroblast	HSIL	IGHA15		3.90484e-15	-0.647392	0.487	0.675	8.04984e-11	Myeloid cells	Cancer	EIF3K4
									5.2234e-07	150262483	0.67	0.465	0.010768	Fibroblast	HSIL	VCAN5		4.14398e-15	-1.19248	0.09	0.221	8.54282e-11	Myeloid cells	Cancer	TSPAN332
									9.3139e-07	151821003	0.597	0.366	0.019201	Fibroblast	HSIL	PLAC91		4.35579e-15	-8.58555	0	0.038	8.97946e-11	Myeloid cells	Cancer	SCGB1D24
									9.9953e-07	705192666	0.163	0.004	0.020605	Fibroblast	HSIL	SCGB3A15		4.96262e-15	-1.04413	0.125	0.272	1.02304e-10	Myeloid cells	Cancer	ARL4A4
									1.4248e-06	-17389479	0.146	0.413	0.029372	Fibroblast	HSIL	TYMP5		5.20984e-15	-2.39468	0.009	0.068	1.07401e-10	Myeloid cells	Cancer	VSTM1
									1.4634e-06	129418315	0.678	0.516	0.030169	Fibroblast	HSIL	IFITM15		6.58368e-15	0.661118	0.864	0.795	1.35722e-10	Myeloid cells	Cancer	LYZ4
									1.472e-07	-0.522719	0.979	0.984	0.030346	Fibroblast	HSIL	B2M		8.64257e-15	-0.641997	0.304	0.504	1.78167e-10	Myeloid cells	Cancer	OGFRL13
									1.4812e-06	-17431526	0.403	0.622	0.030534	Fibroblast	HSIL	SAT15		8.77202e-15	1.8685	0.43	0.287	1.80835e-10	Myeloid cells	Cancer	MT2A4
									1.5851e-06	-11116533	0.764	0.854	0.032677	Fibroblast	HSIL	HSP90AA14		9.41987e-15	-1.13043	0.077	0.2	1.94191e-10	Myeloid cells	Cancer	NDEL14
									2.6163e-06	110049274	0.794	0.606	0.053935	Fibroblast	HSIL	CAV15		1.0015e-14	-6.50247	0.001	0.04	2.06459e-10	Myeloid cells	Cancer	IGLV2-144
									3.4707e-06	0.682739	0.893	0.807	0.071548	Fibroblast	HSIL	RPL385		1.00933e-14	-0.772529	0.284	0.473	2.08073e-10	Myeloid cells	Cancer	DSE4
									3.8683e-06	-13182269	0.601	0.728	0.079745	Fibroblast	HSIL	JUND5		1.04685e-14	3.92125	0.124	0.01	2.15808e-10	Myeloid cells	Cancer	CCL8
									4.1978e-06	-33739307	0.026	0.213	0.086537	Fibroblast	HSIL	MAFF5		1.40087e-14	-1.70373	0.032	0.12	2.88789e-10	Myeloid cells	Cancer	CD1C
									4.9759e-06	-17499142	0.575	0.783	0.10258	Fibroblast	HSIL	MT2A5		1.82038e-14	-2.93805	0.016	0.084	3.75271e-10	Myeloid cells	Cancer	PROK23
									5.3974e-06	-24043628	0.064	0.28	0.11127	Fibroblast	HSIL	LCN25		1.82446e-14	-1.99603	0.016	0.086	3.76113e-10	Myeloid cells	Cancer	KRT164
									7.1157e-06	-60590482	0.004	0.161	0.14669	Fibroblast	HSIL	S100A145		2.17718e-14	-0.76781	0.294	0.485	4.48826e-10	Myeloid cells	Cancer	RHOG3
									8.5038e-06	-39953797	0.013	0.181	0.17531	Fibroblast	HSIL	DEPP12		2.58063e-14	-1.05221	0.122	0.264	5.31996e-10	Myeloid cells	Cancer	DSC24
									1.0022e-05	-2070053	0.064	0.276	0.02066	Fibroblast	HSIL	SAA15		2.62541e-14	-0.807461	0.165	0.321	5.41229e-10	Myeloid cells	Cancer	SLC25A373
									1.0367e-05	-44496151	0.009	0.169	0.21372	Fibroblast	HSIL	CXCL85		2.69654e-14	-1.8259	0.032	0.12	5.55891e-10	Myeloid cells	Cancer	SH3PXD2B1
									1.0857e-05	343014174	0.185	0.02	0.22382	Fibroblast	HSIL	MTRNR2L125		2.70554e-14	1.82991	0.163	0.034	5.57748e-10	Myeloid cells	Cancer	GZMB4
									1.7737e-05	-0.700591	0.755	0.866	0.36565	Fibroblast	HSIL	HLA-B3		2.72548e-14	-0.778768	0.181	0.354	5.61858e-10	Myeloid cells	Cancer	SRA12
									1.9173e-05	-0.540646	0.936	0.972	0.39525	Fibroblast	HSIL	RPL317		3.31779e-14	1.25719	0.247	0.093	6.83962e-10	Myeloid cells	Cancer	C1orf563
									1.9295e-05	-32085545	0.047	0.236	0.39776	Fibroblast	HSIL	RGS163		3.87951e-14	0.769598	0.634	0.542	7.99762e-10	Myeloid cells	Cancer	MARCKS4
									2.2711e-05	-20781533	0.099	0.315	0.46819	Fibroblast	HSIL	GADD45A5		3.93777e-14	-0.439158	0.844	0.899	8.11771e-10	Myeloid cells	Cancer	SH3BGRL34
									2.4827e-05	-44658592	0.004	0.154	0.05118	Fibroblast	HSIL	CHI3L14		4.12691e-14	-0.342242	0.941	0.96	8.50762e-10	Myeloid cells	Cancer	RPL373
									3.4434e-05	-62500734	0.004	0.15	0.70985	Fibroblast	HSIL	SCGB2A25		4.21063e-14	1.88269	0.286	0.139	8.68022e-10	Myeloid cells	Cancer	PDE4DIP4
									3.8859e-05	-47895867	0.013	0.169	0.80107	Fibroblast	HSIL	KRT155		4.36142e-14	-0.683075	0.557	0.696	8.99107e-10	Myeloid cells	Cancer	CD144
									3.8996e-05	-19621797	0.245	0.484	0.08039	Fibroblast	HSIL	MCL15		4.38251e-14	-0.797177	0.31	0.492	9.03455e-10	Myeloid cells	Cancer	SELENOK4
									4.2779e-05	-2282117	0.142	0.358	0.88189	Fibroblast	HSIL	BTG25		4.76257e-14	-1.29683	0.032	0.12	9.81804e-10	Myeloid cells	Cancer	PAFAH1B32
									6.0157e-05	-61248627	0.004	0.146	0.00012401	Fibroblast	HSIL	KRTDAP5		5.99253e-14	-0.564064	0.502	0.692	1.23536e-09	Myeloid cells	Cancer	EDF14
									6.2654e-05	0.792525	0.811	0.654	0.00012916	Fibroblast	HSIL	TCF44		6.53615e-14	1.16698	0.478	0.335	1.34743e-09	Myeloid cells	Cancer	PARP144
									6.2811e-05	252383019	0.21	0.039	0.00012948	Fibroblast	HSIL	EFNA52		6.71638e-14	-0.75605	0.16	0.319	1.38458e-09	Myeloid cells	Cancer	MRPL183
									6.7061e-05	158579075	0.373	0.146	0.00013825	Fibroblast	HSIL	PTN2		7.18608e-14	-2.06875	0.037	0.125	1.48141e-09	Myeloid cells	Cancer	SLC16A102
									7.3962e-05	-43721028	0.004	0.146	0.00015247	Fibroblast	HSIL	SERPINB45		7.36171e-14	-0.629352	0.098	0.232	1.51762e-09	Myeloid cells	Cancer	SFN4
									0.00012267	217395873	0.279	0.083	0.00025288	Fibroblast	HSIL	CGNL11		7.38527e-14	-0.414767	0.87	0.933	1.52247e-09	Myeloid cells	Cancer	RPL353
									0.00013481	287098579	0.193	0.031	0.00027791	Fibroblast	HSIL	SCGB2A15		7.54553e-14	1.63741	0.284	0.135	1.55551e-09	Myeloid cells	Cancer	CD593
									0.00016434	111984575	0.524	0.28	0.0003388	Fibroblast	HSIL	ESR15		7.74054e-14	-2.42682	0.016	0.082	1.59571e-09	Myeloid cells	Cancer	CD207
									1.663e-05	-13676004	0.279	0.52	0.00034283	Fibroblast	HSIL	TSC22D14		7.95837e-14	-0.836721	0.15	0.3	1.64062e-09	Myeloid cells	Cancer	IRAK33
									0.00018913	-14168665	0.167	0.398	0.00038988	Fibroblast	HSIL	IGHG15		8.52871e-14	1.26647	0.355	0.196	1.75819e-09	Myeloid cells	Cancer	NUB14
									0.00021968	0.808812	0.794	0.654	0.00045286	Fibroblast	HSIL	DDX175		9.16676e-14	1.17903	0.476	0.356	1.88973e-09	Myeloid cells	Cancer	CREG13
									2.208e-05	167316375	0.322	0.122	0.00045518	Fibroblast	HSIL	OLFML32		9.46211e-14	1.4118	0.651	0.599	1.95061e-09	Myeloid cells	Cancer	TXN4
									0.00022452	20756683	0.318	0.122	0.00046284	Fibroblast	HSIL	CADPS		9.5646e-14	1.62653	0.286	0.139	1.97174e-09	Myeloid cells	Cancer	ABCG13
									0.00023657	281568975	0.245	0.067	0.00048769	Fibroblast	HSIL	SEMA3C3		1.00672e-13	2.64711	0.185	0.055	2.07534e-09	Myeloid cells	Cancer	APOL24
									0.00025009	-0.524255	0.97	0.976	0.00051556	Fibroblast	HSIL	TMSB4X3		1.01204e-13	-0.643631	0.276	0.473	2.08632e-09	Myeloid cells	Cancer	EIF3F3
									2.822e-05	-0.507036	0.884	0.949	0.00058176	Fibroblast	HSIL	RPS95		1.04487e-13	0.7904	0.624	0.534	2.154e-09	Myeloid cells	Cancer	PSME24
									0.00031448	-59123325	0.004	0.134	0.00064829	Fibroblast	HSIL	CXCL65		1.06419e-13	0.388923	0.887	0.861	2.19383e-09	Myeloid cells	Cancer	MT-ND54
									0.00033176	-0.622712	0.76	0.839	0.00068392	Fibroblast	HSIL	EEF1D4		1.08278e-13	-0.900869	0.226	0.397	2.23215e-09	Myeloid cells	Cancer	MXD14
									0.00036765	-12662987	0.258	0.48	0.00075792	Fibroblast	HSIL	NNMT5		1.1299e-13	1.6948	0.281	0.135	2.3293e-09	Myeloid cells	Cancer	MYOF3
									0.00037864	-65701602	0	0.122	0.00078057	Fibroblast	HSIL	NR4A25		1.13074e-13	-3.11632	0.005	0.053	2.33101e-09	Myeloid cells	Cancer	COL3A14
									0.00043454	134076942	0.455	0.244	0.0008958	Fibroblast	HSIL	SEMA5A1		1.17512e-13	-0.692656	0.124	0.268	2.42251e-09	Myeloid cells	Cancer	C9orf723
									0.00047461	150538364	0.339	0.138	0.0009784	Fibroblast	HSIL	CACNA1D3		1.34089e-13	-1.14097	0.03	0.112	2.76424e-09	Myeloid cells	Cancer	HTRA13
									0.00076403	121134421	0.579	0.366	0.00157506	Fibroblast	HSIL	AR2		1.35342e-13	-0.771455	0.136	0.283	2.79007e-09	Myeloid cells	Cancer	TMEM2564
									0.00083101	-0.923571	0.292	0.504	0.00171313	Fibroblast	HSIL	HSPD15		1.46991e-13	-1.53959	0.036	0.124	3.03022e-09	Myeloid cells	Cancer	MICAL23
									0.00085433	0.676527	0.85	0.748	0.00176119	Fibroblast	HSIL	MT-ND4L5		1.56089e-13	-0.813158	0.506	0.641	3.21777e-09	Myeloid cells	Cancer	HSPA1A3
									0.00086349	189815524	0.378	0.173	0.00178008	Fibroblast	HSIL	SLIT22		1.7401e-13	1.46986	0.304	0.15	3.58722e-09	Myeloid cells	Cancer	SLAMF74
									0.00089151	114000528	0.339	0.142	0.00183785	Fibroblast	HSIL	NREP2		1.78003e-13	1.11437	0.459	0.314	3.66953e-09	Myeloid cells	Cancer	LAMP14
									0.00091263	170244283	0.185	0.035	0.00188139	Fibroblast	HSIL	SHISA6		1.78087e-13	-0.825413	0.188	0.35	3.67127e-09	Myeloid cells	Cancer	CNN22
									0.0010097	-41792473	0.013	0.146	0.00208142	Fibroblast	HSIL	TACSTD25		1.78551e-13	2.29593	0.209	0.074	3.68084e-09	Myeloid cells	Cancer	CD694
									0.0011361	0.435396	0.931	0.898	0.00234216	Fibroblast	HSIL	RPL37A5		1.85455e-13	1.23516	0.371	0.221	3.82316e-09	Myeloid cells	Cancer	IGF2R4
									0.0012385	-25645969	0.069	0.244	0.00255307	Fibroblast	HSIL	NFKBIZ5		2.06882e-13	3.38116	0.148	0.03	4.26487e-09	Myeloid cells	Cancer	RSAD24
									0.0012618	-12060755	0.292	0.496	0.00260112	Fibroblast	HSIL	RAB135		2.0841e-13	-1.88129	0.01	0.067	4.29638e-09	Myeloid cells	Cancer	ADGRE31
									0.0012928	141024103	0.584	0.409	0.00266516	Fibroblast	HSIL	PALLD4		2.20928e-13	-0.528611	0.371	0.559	4.55444e-09	Myeloid cells	Cancer	PLSCR13
									0.0014575	-0.973966	0.343	0.567	0.00300459	Fibroblast	HSIL	LAMB13		2.3752e-13	-1.07615	0.041	0.133	4.89647e-09	Myeloid cells	Cancer	FRAT14
									0.0014578	-0.615575	0.755	0.843	0.00300523	Fibroblast	HSIL	RPS265		2.55333e-13	-2.18453	0.013	0.074	5.2637e-09	Myeloid cells	Cancer	HIC12
									0.0015239	0.786399	0.721	0.575	0.00314142	Fibroblast	HSIL	CXCL145		2.67534e-13	-0.785492	0.151	0.308	5.5152e-09	Myeloid cells	Cancer	NDUFV34
									0.0017227	17688253	0.378	0.177	0.0035513	Fibroblast	HSIL	NFIX5		2.82059e-13	-0.574357	0.282	0.475	5.81465e-09	Myeloid cells	Cancer	EIF3G3
									0.0017764	0.778916	0.781	0.638	0.00366209	Fibroblast	HSIL	PMEPA15		2.91556e-13	1.881	0.292	0.152	6.01042e-09	Myeloid cells	Cancer	EVL4
									0.0001862	-13965543	0.197	0.409	0.00383846	Fibroblast	HSIL	PRXL2A5		3.02941e-13	-0.507828	0.623	0.772	6.24514e-09	Myeloid cells	Cancer	RPL36AL4
									0.0020738	-12069779	0.343	0.551	0.00427504	Fibroblast	HSIL	IL1R15		3.37361e-13	-0.727469	0.282	0.458	6.9547e-09	Myeloid cells	Cancer	PHPT14
									0.0023811	-13502445	0.193	0.402	0.00490863	Fibroblast	HSIL	PERP5		3.60811e-13	0.288322	0.645	0.411	7.43811e-09	Myeloid cells	Cancer	CXCL84
									0.0024876	110496826	0.575	0.378	0.00512819	Fibroblast	HSIL	KRTCAP23		3.78454e-13	-1.06969	0.31	0.464	7.80183e-09	Myeloid cells	Cancer	YBX34
									0.0026522	-55133654	0.021	0.154	0.00546756	Fibroblast	HSIL	CCL191		3.7955e-13	1.55862	0.242	0.103	7.82442e-09	Myeloid cells	Cancer	DRAM13
									0.0027563	-10082429	0.3	0.543	0.00568205	Fibroblast	HSIL	MRPL515		3.83286e-13	-3.48048	0.007	0.057	7.90143e-09	Myeloid cells	Cancer	SMOX2
									0.0028872	-38933392	0.017	0.146	0.00595198	Fibroblast	HSIL	SGK15		3.87533e-13	-0.803897	0.162	0.314	7.98899e-09	Myeloid cells	Cancer	DCP22
									0.0030157	21524673	0.219	0.063	0.00621683	Fibroblast	HSIL	KCTD125		4.53858e-13	-3.0884	0.005	0.051	9.35628e-09	Myeloid cells	Cancer	EPCAM4
									0.0003199	0.998907	0.502	0.287	0.00659475	Fibroblast	HSIL	ADGRA21		4.65849e-13	-0.638562	0.345	0.548	9.60348e-09	Myeloid cells	Cancer	MZT2B4
									0.0033645	-0.986487	0.352	0.555	0.00693587	Fibroblast	HSIL	BST24		5.4564e-13	2.32611	0.198	0.068	1.12484e-08	Myeloid cells	Cancer	ANKRD223
									0.0034533	-0.464513	0.91	0.941	0.00711896	Fibroblast	HSIL	RPL7A4		5.60829e-13	-0.861298	0.258	0.433	1.15615e-08	Myeloid cells	Cancer	IFI304
									0.0035005	-15078024	0.124	0.327	0.00721618	Fibroblast	HSIL	RILPL25		5.96287e-13	6.58651	0.096	0.002	1.22925e-08	Myeloid cells	Cancer	CALML54
									0.0035516	-5493885	0.009	0.126	0.00732169	Fibroblast	HSIL	KRT165		6.5244e-13	0.745	0.709	0.644	1.34501e-08	Myeloid cells	Cancer	HSP90B14
									0.0036166	-18460487	0.069	0.236	0.00745568	Fibroblast	HSIL	ADRA2C1		6.66272e-13	-0.353089	0.899	0.905	1.37352e-08	Myeloid cells	Cancer	OAZ13
									0.0039993	137750377	0.322	0.142	0.00824448	Fibroblast	HSIL	CRABP25		6.85419e-13	-0.582608	0.142	0.287	1.41299e-08	Myeloid cells	Cancer	ETS22
									0.0054142	-66423529	0	0.102	0.0111613	Fibroblast	HSIL	CALML35		6.94866e-13	1.44947	0.395	0.253	1.43247e-08	Myeloid cells	Cancer	XAF14
									0.0056391	326393083	0.18	0.043	0.011625	Fibroblast	HSIL	C1QTNF7		6.98714e-13	-0.83714	0.166	0.321	1.4404e-08	Myeloid cells	Cancer	ABI34
									0.0006564	0.578272	0.773	0.65	0.0135317	Fibroblast	HSIL	SON5		7.15742e-13	-0.931647	0.092	0.217	1.4755e-08	Myeloid cells	Cancer	MIF4GD3
									0.0006836	200188234	0.3	0.13	0.0140924	Fibroblast	HSIL	STMN2		7.25871e-13	0.845884	0.558	0.432	1.49638e-08	Myeloid cells	Cancer	PSMB94
									0.0078967	-0.962453	0.292	0.492	0.016279	Fibroblast	HSIL	FRZB		7.97682e-13	-0.66427	0.153	0.31	1.64442e-08	Myeloid cells	Cancer	CAMTA13
									0.0080328	173513879	0.365	0.185	0.0165595	Fibroblast	HSIL	FJX11		8.10172e-13	-0.603733	0.533	0.698	1.67017e-08	Myeloid cells	Cancer	SLC25A64
									0.0085863	-46368656	0.004	0.11	0.0177007	Fibroblast	HSIL	RHCG5		8.49037e-13	-0.260847	0.956	0.958	1.75029e-08	Myeloid cells	Cancer	PTMA3
									0.0009457	-0.527668	0.76	0.87	0.0194956	Fibroblast	HSIL	HLA-A2		9.73057e-13	-1.69772	0.037	0.122	2.00596e-08	Myeloid cells	Cancer	FILIP1L1
									0.0097734	-33208592	0.017	0.138	0.020148	Fibroblast	HSIL	PLK35		9.93549e-13	-0.809384	0.186	0.346	2.0482e-08	Myeloid cells	Cancer	TET22
									0.0009993	216361324	0.146	0.024	0.0206006	Fibroblast	HSIL	CCBE1		1.18602e-12	-2.08114	0.027	0.101	2.44497e-08	Myeloid cells	Cancer	ASGR2
									0.010027	14531706	0.292	0.118	0.0206701	Fibroblast	HSIL	PGF1		1.218e-12	-1.56077	0.093	0.209	2.51091e-08	Myeloid cells	Cancer	GPR342
									0.010798	0.994299	0.644	0.492	0.0222595	Fibroblast	HSIL	CHCHD104		1.39236e-12	-0.584679	0.111	0.245	2.87036e-08	Myeloid cells	Cancer	BORCS74
									0.011117	-2131743	0.069	0.228	0.0229173	Fibroblast	HSIL	NFIL35		1.42256e-12	0.949614	0.633	0.574	2.93261e-08	Myeloid cells	Cancer	TPM44
									0.011272	-11111773	0.052	0.197	0.0232377	Fibroblast	HSIL	RGS26		1.74933e-12	-0.682601	0.284	0.47	3.60623e-08	Myeloid cells	Cancer	CNPY33
									0.011288	126632071	0.455	0.256	0.0232701	Fibroblast	HSIL	TPBG3		1.78556e-12	-1.02866	0.077	0.19	3.68093e-08	Myeloid cells	Cancer	EVI53
									0.012444	-0.839073	0.399	0.594	0.0256528	Fibroblast	HSIL	ARID5B4		1.83712e-12	2.68401	0.163	0.046	3.78722e-08	Myeloid cells	Cancer	APOL14
									0.012648	10398482	0.549	0.386	0.0260731	Fibroblast	HSIL	MIF5		1.85882e-12	1.70724	0.196	0.067	3.83196e-08	Myeloid cells	Cancer	VAT12
									0.012901	0.967591	0.515	0.319	0.0265956	Fibroblast	HSIL	PAMR13		2.60861e-12	1.76198	0.257	0.12	5.37765e-08	Myeloid cells	Cancer	NRP21
									0.013274	287952434	0.15	0.028	0.0273645	Fibroblast	HSIL	CREB3L11		2.61156e-12	-0.76659	0.038	0.124	5.38374e-08	Myeloid cells	Cancer	METRN3
									0.014361	168247306	0.305	0.134	0.0296049	Fibroblast	HSIL	SLC2A134		2.61802e-12	-1.5066	0.026	0.099	5.39704e-08	Myeloid cells	Cancer	CD300LB1
									0.014446	-0.970113	0.524	0.673	0.029781	Fibroblast	HSIL	CTSB3		2.94796e-12	-0.481419	0.668	0.797	6.07723e-08	Myeloid cells	Cancer	COX4I14
									0.014467	444990155	0.107	0.008	0.0298228	Fibroblast	HSIL	ROBO21		3.2678e-12	-1.38193	0.074	0.177	6.73656e-08	Myeloid cells	Cancer	MCEMP11
									0.016443	-0.468101	0.845	0.906	0.0338977	Fibroblast	HSIL	RPS75		3.5126e-12	-0.534513	0.349	0.53	7.24123e-08	Myeloid cells	Cancer	H2AZ23
									0.016504	-16906297	0.176	0.358	0.034024	Fibroblast	HSIL	RHOB5		3.67689e-12	3.94478	0.102	0.008	7.57991e-08	Myeloid cells	Cancer	IL2RA2
									0.017096	109925176	0.601	0.445	0.0352425	Fibroblast	HSIL	H4C34		3.86365e-12	-0.882196	0.266	0.432	7.96491e-08	Myeloid cells	Cancer	NAIP4
									0.018553	178256578	0.335	0.161	0.038246	Fibroblast	HSIL	CRIP15		3.98474e-12	-1.61286	0.024	0.093	8.21455e-08	Myeloid cells	Cancer	SNAI13
									0.019731	-0.499789	0.82	0.898	0.0406746	Fibroblast	HSIL	CALD15		4.26651e-12	-0.630286	0.219	0.386	8.79542e-08	Myeloid cells	Cancer	BLOC1S64
									0.019895	165515247	0.309	0.142	0.0410143	Fibroblast	HSIL	CKAP45		4.42378e-12	-0.812668	0.092	0.209	9.11961e-08	Myeloid cells	Cancer	THBD4
