## Supplementary material for "The Neuroimmune Signature Underlying HPV Infection and Cervical Cancer Progression": suplementary table (part 49 of 69)

### Sheet: Suppl. Table 7 (continued)
Differential Expression of Infected group in single cell									Differential Expression of HSIL group in single cell									Differential Expression of Cancer group in single cell
									1.752e-128	-23038224	0.349	0.987	3.612e-124	Plasma cell	HSIL	IGLC36		4.72995e-12	-1.09783	0.073	0.179	9.75079e-08	Myeloid cells	Cancer	ANAPC154
									8.998e-111	-4319881	0.097	0.741	1.855e-106	Plasma cell	HSIL	KRT136		4.7391e-12	2.23174	0.257	0.129	9.76965e-08	Myeloid cells	Cancer	FUCA13
									1.321e-103	613256163	0.275	0.003	2.724e-99	Plasma cell	HSIL	SCGB3A16		4.74416e-12	-1.5235	0.052	0.144	9.78008e-08	Myeloid cells	Cancer	MPST4
									6.5184e-83	-30809242	0.194	0.737	1.3438e-78	Plasma cell	HSIL	S100A86		4.81543e-12	-1.01886	0.033	0.112	9.92701e-08	Myeloid cells	Cancer	CACNA2D42
									1.0433e-79	-23734728	0.311	0.814	2.1508e-75	Plasma cell	HSIL	S100A96		4.93775e-12	-2.76769	0.008	0.057	1.01792e-07	Myeloid cells	Cancer	FKBP1B3
									1.8907e-61	-34325867	0.117	0.584	3.8977e-57	Plasma cell	HSIL	FABP56		4.97779e-12	2.31613	0.176	0.057	1.02617e-07	Myeloid cells	Cancer	SMPDL3A1
									2.4539e-45	-0.879137	0.678	0.961	5.0587e-41	Plasma cell	HSIL	IGHA16		5.36841e-12	7.32978	0.085	0	1.1067e-07	Myeloid cells	Cancer	SULT1C2
									5.5292e-45	36942995	0.227	0.03	1.1398e-40	Plasma cell	HSIL	VPREB3		5.36875e-12	1.00169	0.19	0.065	1.10677e-07	Myeloid cells	Cancer	CCL210
									3.0994e-41	-29973083	0.106	0.48	6.3895e-37	Plasma cell	HSIL	S100A26		5.94206e-12	0.649363	0.579	0.426	1.22496e-07	Myeloid cells	Cancer	C1QC2
									6.4534e-40	-0.339985	0.68	0.969	1.3304e-35	Plasma cell	HSIL	IGLC26		6.34924e-12	-0.466902	0.212	0.378	1.3089e-07	Myeloid cells	Cancer	SERPINB94
									2.4107e-39	-0.88405	0.858	0.937	4.9696e-35	Plasma cell	HSIL	HLA-B4		6.48084e-12	-0.480471	0.642	0.779	1.33603e-07	Myeloid cells	Cancer	ATP5MC24
									1.2081e-36	-40704418	0.041	0.37	2.4904e-32	Plasma cell	HSIL	KRT56		6.84352e-12	-2.1273	0.011	0.065	1.41079e-07	Myeloid cells	Cancer	GHRL1
									3.3651e-33	-39784099	0.034	0.342	6.9372e-29	Plasma cell	HSIL	KRT6A6		7.02221e-12	-1.38443	0.045	0.131	1.44763e-07	Myeloid cells	Cancer	FAM110A3
									8.628e-34	561173386	0.099	0.002	1.7787e-28	Plasma cell	HSIL	LYPD25		7.19916e-12	1.43831	0.296	0.163	1.48411e-07	Myeloid cells	Cancer	STOM3
									9.5693e-31	793036234	0.088	0.001	1.9727e-26	Plasma cell	HSIL	GABRP5		7.36849e-12	-3.29906	0.005	0.048	1.51901e-07	Myeloid cells	Cancer	IGSF21
									3.392e-31	83506634	0.083	0	6.9927e-26	Plasma cell	HSIL	TM4SF45		7.39975e-12	-0.67308	0.382	0.555	1.52546e-07	Myeloid cells	Cancer	HIGD2A3
									3.9609e-29	-41473204	0.07	0.363	8.1655e-25	Plasma cell	HSIL	38869		7.4186e-12	-0.473952	0.476	0.675	1.52934e-07	Myeloid cells	Cancer	CCNI2
									1.1563e-28	429471622	0.101	0.005	2.3836e-24	Plasma cell	HSIL	MOCOS3		7.43345e-12	-2.12908	0.011	0.063	1.53241e-07	Myeloid cells	Cancer	PLB12
									3.1655e-26	-42808358	0.054	0.322	6.5256e-22	Plasma cell	HSIL	HSPA1A6		7.60483e-12	-0.489786	0.338	0.521	1.56774e-07	Myeloid cells	Cancer	MPEG11
									6.5496e-25	-1451438	0.635	0.852	1.3502e-20	Plasma cell	HSIL	SLPI6		8.13742e-12	0.443084	0.716	0.555	1.67753e-07	Myeloid cells	Cancer	KLF64
									8.647e-25	-34531549	0.086	0.35	1.7826e-19	Plasma cell	HSIL	FOS6		8.15591e-12	-0.850125	0.08	0.192	1.68134e-07	Myeloid cells	Cancer	ERAP24
									1.0728e-23	-44505241	0.041	0.287	2.2116e-19	Plasma cell	HSIL	HSPA1B6		8.63378e-12	2.52709	0.14	0.032	1.77985e-07	Myeloid cells	Cancer	SLC7A82
									1.0943e-23	193425986	0.245	0.073	2.2558e-19	Plasma cell	HSIL	NME25		8.75226e-12	3.46918	0.102	0.01	1.80428e-07	Myeloid cells	Cancer	ME11
									5.4777e-23	-27882416	0.155	0.425	1.1292e-18	Plasma cell	HSIL	IER26		9.80343e-12	-0.482144	0.086	0.2	2.02098e-07	Myeloid cells	Cancer	NLRP33
									1.1065e-22	-73510725	0.007	0.226	2.281e-19	Plasma cell	HSIL	S100A76		1.01043e-11	2.62359	0.118	0.019	2.083e-07	Myeloid cells	Cancer	EGLN31
									1.0468e-21	35179763	0.079	0.003	2.158e-18	Plasma cell	HSIL	SYT85		1.04404e-11	-2.15985	0.01	0.061	2.15229e-07	Myeloid cells	Cancer	BCO22
									1.4715e-21	-24529408	0.11	0.366	3.0335e-17	Plasma cell	HSIL	TSC22D36		1.06397e-11	1.17144	0.278	0.135	2.19337e-07	Myeloid cells	Cancer	MMP142
									1.0739e-20	-12357111	0.586	0.736	2.2138e-16	Plasma cell	HSIL	UBC6		1.08391e-11	-0.525094	0.575	0.721	2.23448e-07	Myeloid cells	Cancer	NDUFA44
									1.3797e-20	-16493699	0.176	0.449	2.8442e-16	Plasma cell	HSIL	LCN26		1.12491e-11	-0.631381	0.09	0.205	2.31901e-07	Myeloid cells	Cancer	SLC12A94
									3.487e-21	-35693669	0.034	0.253	7.1884e-16	Plasma cell	HSIL	FOSB6		1.31841e-11	-2.29234	0.009	0.059	2.7179e-07	Myeloid cells	Cancer	DPCD1
									3.0579e-19	-15620739	0.124	0.379	6.3038e-15	Plasma cell	HSIL	SAA16		1.33202e-11	-0.721314	0.254	0.422	2.74595e-07	Myeloid cells	Cancer	RTRAF2
									3.0934e-19	0.565561	0.941	0.881	6.3771e-15	Plasma cell	HSIL	RPS296		1.33946e-11	1.41909	0.345	0.215	2.76129e-07	Myeloid cells	Cancer	B4GALT14
									3.6311e-19	255472875	0.16	0.035	7.4856e-15	Plasma cell	HSIL	SCGB2A16		1.41601e-11	0.692839	0.622	0.551	2.9191e-07	Myeloid cells	Cancer	SDCBP5
									5.8464e-18	-64838339	0.011	0.199	1.2052e-13	Plasma cell	HSIL	KRT146		1.46898e-11	-0.383986	0.835	0.894	3.02829e-07	Myeloid cells	Cancer	RPL224
									1.4259e-17	-16554239	0.273	0.512	2.9395e-13	Plasma cell	HSIL	HSPB17		1.4777e-11	1.77075	0.205	0.082	3.04629e-07	Myeloid cells	Cancer	B3GNT24
									4.6036e-17	0.504114	0.953	0.914	9.4904e-13	Plasma cell	HSIL	RPL284		1.49786e-11	1.46942	0.274	0.141	3.08784e-07	Myeloid cells	Cancer	VSIG41
									6.1214e-17	-1176616	0.547	0.732	1.2619e-12	Plasma cell	HSIL	HSPA56		1.66099e-11	-0.89738	0.281	0.424	3.42414e-07	Myeloid cells	Cancer	IL1B4
									1.4901e-16	287904885	0.065	0.003	3.0717e-12	Plasma cell	HSIL	SPINK15		1.66458e-11	-0.569178	0.623	0.738	3.43153e-07	Myeloid cells	Cancer	HLA-DMA3
									1.5197e-16	-0.987284	0.559	0.725	3.1329e-12	Plasma cell	HSIL	VIM5		1.67931e-11	-1.16948	0.062	0.158	3.4619e-07	Myeloid cells	Cancer	FCAR3
									1.8771e-16	0.519374	0.946	0.928	3.8697e-12	Plasma cell	HSIL	RPS285		1.68131e-11	-1.73118	0.015	0.072	3.46602e-07	Myeloid cells	Cancer	CEACAM31
									1.6472e-15	-0.689692	0.743	0.817	3.3957e-11	Plasma cell	HSIL	RPS266		1.73224e-11	-0.930168	0.103	0.221	3.57102e-07	Myeloid cells	Cancer	CST72
									2.1473e-15	-0.942345	0.667	0.764	4.4266e-11	Plasma cell	HSIL	HERPUD16		1.75656e-11	1.06106	0.466	0.352	3.62115e-07	Myeloid cells	Cancer	EIF5A3
									2.7178e-15	247383831	0.097	0.014	5.6027e-11	Plasma cell	HSIL	MT1G5		2.00576e-11	-2.61645	0.024	0.089	4.13487e-07	Myeloid cells	Cancer	PPM1N4
									5.8066e-15	-18718122	0.131	0.348	1.197e-11	Plasma cell	HSIL	JUNB6		2.04609e-11	-0.546014	0.283	0.458	4.21802e-07	Myeloid cells	Cancer	LSM74
									9.4207e-15	309293397	0.117	0.023	1.9421e-10	Plasma cell	HSIL	SLC40A16		2.05277e-11	-0.690129	0.137	0.27	4.23179e-07	Myeloid cells	Cancer	CD300A4
									1.3798e-14	-26359106	0.041	0.223	2.8445e-10	Plasma cell	HSIL	CLU5		2.09476e-11	-1.57091	0.021	0.086	4.31836e-07	Myeloid cells	Cancer	CIDEB3
									2.9126e-14	-12248052	0.032	0.209	6.0044e-10	Plasma cell	HSIL	IGLV2-146		2.1119e-11	3.18659	0.112	0.017	4.35369e-07	Myeloid cells	Cancer	CD2744
									3.1523e-14	117816805	0.613	0.53	6.4985e-10	Plasma cell	HSIL	MIF6		2.11202e-11	-0.879772	0.34	0.496	4.35394e-07	Myeloid cells	Cancer	ALOX5AP4
									5.8077e-14	-29847578	0.045	0.225	1.1973e-09	Plasma cell	HSIL	SERPINB36		2.23061e-11	-0.499735	0.339	0.517	4.5984e-07	Myeloid cells	Cancer	TNFRSF1B2
									6.2213e-14	-38684442	0.025	0.191	1.2825e-09	Plasma cell	HSIL	DUSP114		2.35755e-11	-0.439145	0.8	0.873	4.86008e-07	Myeloid cells	Cancer	ITM2B4
									8.0004e-14	-27222944	0.081	0.272	1.6493e-09	Plasma cell	HSIL	DDIT46		2.37385e-11	0.499336	0.8	0.772	4.89369e-07	Myeloid cells	Cancer	CD633
									2.971e-14	32193175	0.086	0.013	6.1247e-09	Plasma cell	HSIL	S100P5		2.43936e-11	3.55147	0.115	0.019	5.02874e-07	Myeloid cells	Cancer	IFIT14
									3.3955e-13	-0.897309	0.547	0.703	6.9997e-09	Plasma cell	HSIL	CALR6		2.55996e-11	1.27082	0.257	0.127	5.27735e-07	Myeloid cells	Cancer	MDFIC2
									4.1834e-13	-12471511	0.502	0.66	8.6242e-09	Plasma cell	HSIL	H3-3B6		2.62845e-11	-2.114	0.016	0.074	5.41855e-07	Myeloid cells	Cancer	SRGAP11
									4.916e-14	0.414206	0.971	0.952	1.0134e-08	Plasma cell	HSIL	RPS276		2.69559e-11	3.14382	0.108	0.015	5.55696e-07	Myeloid cells	Cancer	SUCNR1
									5.6773e-13	-10996988	0.135	0.354	1.1704e-08	Plasma cell	HSIL	DNAJB114		2.83706e-11	-0.548268	0.403	0.582	5.84859e-07	Myeloid cells	Cancer	H2AZ13
									9.3508e-13	-29362172	0.045	0.216	1.9277e-08	Plasma cell	HSIL	BPIFB16		2.87236e-11	-1.14749	0.035	0.112	5.92136e-07	Myeloid cells	Cancer	SERPINB44
									3.4397e-12	-0.642974	0.059	0.233	7.0909e-08	Plasma cell	HSIL	IGLC76		2.94554e-11	-0.642948	0.34	0.515	6.07224e-07	Myeloid cells	Cancer	BRK13
									3.5013e-12	-12596232	0.227	0.437	7.2178e-08	Plasma cell	HSIL	SLC3A26		3.02002e-11	1.46891	0.25	0.125	6.22577e-07	Myeloid cells	Cancer	CD1514
									4.4744e-12	539927047	0.041	0.001	9.2241e-08	Plasma cell	HSIL	LGALS43		3.02787e-11	3.07811	0.114	0.019	6.24195e-07	Myeloid cells	Cancer	SEMA3C1
									7.4473e-12	55472507	0.043	0.001	1.5353e-07	Plasma cell	HSIL	ABCC33		3.07919e-11	-1.128	0.049	0.137	6.34776e-07	Myeloid cells	Cancer	POLR3K3
									7.8194e-12	47210243	0.043	0.001	1.612e-08	Plasma cell	HSIL	CA95		3.41696e-11	-0.618067	0.19	0.344	7.04406e-07	Myeloid cells	Cancer	ARF54
									8.8508e-12	0.529307	0.939	0.846	1.8246e-07	Plasma cell	HSIL	MT-ND36		3.48727e-11	-1.55626	0.067	0.162	7.18901e-07	Myeloid cells	Cancer	C34
									1.0156e-11	-0.461186	0.854	0.904	2.0936e-07	Plasma cell	HSIL	EIF16		3.60384e-11	-0.710422	0.13	0.26	7.42931e-07	Myeloid cells	Cancer	MYO1G4
									2.4487e-11	-69230037	0.002	0.132	5.048e-08	Plasma cell	HSIL	ATF36		3.64668e-11	-0.634228	0.152	0.293	7.51763e-07	Myeloid cells	Cancer	PTPN184
									3.2082e-11	630342225	0.038	0.001	6.6137e-07	Plasma cell	HSIL	TSPAN85		3.73596e-11	-0.692802	0.116	0.243	7.70167e-07	Myeloid cells	Cancer	GNA154
									3.8204e-11	-29519483	0.079	0.249	7.8758e-07	Plasma cell	HSIL	PPP1R15A6		3.86601e-11	-0.888928	0.07	0.173	7.96978e-07	Myeloid cells	Cancer	BAD3
									5.9635e-11	30786497	0.169	0.061	1.2294e-06	Plasma cell	HSIL	IGKV1-39		3.96718e-11	-0.739039	0.165	0.308	8.17833e-07	Myeloid cells	Cancer	PGP1
									1.4484e-10	-1969875	0.077	0.245	2.9859e-06	Plasma cell	HSIL	LY6D6		4.14893e-11	-0.891386	0.152	0.287	8.55302e-07	Myeloid cells	Cancer	VASH13
									1.7895e-10	0.985655	0.676	0.598	3.689e-07	Plasma cell	HSIL	S100A66		4.17704e-11	1.50539	0.273	0.144	8.61098e-07	Myeloid cells	Cancer	ADAMDEC11
									2.4584e-10	0.473547	0.908	0.861	5.0681e-06	Plasma cell	HSIL	RPL37A6		4.25868e-11	1.15599	0.345	0.207	8.77927e-07	Myeloid cells	Cancer	PTGER44
									2.5699e-10	-1509614	0.189	0.383	5.2979e-06	Plasma cell	HSIL	PPP1R104		4.39456e-11	-1.03342	0.039	0.118	9.05938e-07	Myeloid cells	Cancer	IL1R14
									4.7169e-10	-0.741675	0.579	0.697	9.724e-07	Plasma cell	HSIL	MANF6		4.55932e-11	-0.69267	0.17	0.312	9.39903e-07	Myeloid cells	Cancer	YPEL31
									6.0951e-10	-11390883	0.273	0.46	1.2565e-05	Plasma cell	HSIL	ARPC5L6		4.6238e-11	2.21173	0.123	0.025	9.53197e-07	Myeloid cells	Cancer	PFKP2
									8.6075e-10	651007527	0.032	0	1.7744e-05	Plasma cell	HSIL	CTSE2		4.77054e-11	0.699431	0.622	0.548	9.83447e-07	Myeloid cells	Cancer	BST23
									8.6847e-10	-18128492	0.128	0.306	1.7903e-05	Plasma cell	HSIL	CTSB4		5.28429e-11	-0.466306	0.181	0.333	1.08936e-06	Myeloid cells	Cancer	SAT21
									1.1096e-09	-68165612	0	0.113	2.2874e-05	Plasma cell	HSIL	RHCG6		5.6161e-11	-7.65795	0	0.027	1.15776e-06	Myeloid cells	Cancer	IGLV3-13
									1.8115e-09	-21386254	0.011	0.135	3.7345e-05	Plasma cell	HSIL	CSTA5		5.90769e-11	-0.549341	0.284	0.451	1.21787e-06	Myeloid cells	Cancer	SPINT23
									1.8952e-09	-32520656	0.023	0.154	3.9071e-05	Plasma cell	HSIL	KRTDAP6		6.01261e-11	-0.524572	0.388	0.57	1.2395e-06	Myeloid cells	Cancer	NDUFB114
									2.1395e-09	-0.878602	0.336	0.526	4.4106e-05	Plasma cell	HSIL	C12orf574		6.09396e-11	1.7522	0.215	0.095	1.25627e-06	Myeloid cells	Cancer	OAS14
									2.3389e-09	-20934226	0.113	0.279	4.8216e-05	Plasma cell	HSIL	GADD45B6		6.46806e-11	-0.226405	0.955	0.966	1.33339e-06	Myeloid cells	Cancer	RPS284
									2.8808e-09	-54321609	0.014	0.135	5.9388e-05	Plasma cell	HSIL	IER36		6.4876e-11	-0.539621	0.298	0.475	1.33742e-06	Myeloid cells	Cancer	AURKAIP14
									4.1897e-09	-2145607	0.081	0.239	8.637e-06	Plasma cell	HSIL	DNAJB110		6.66909e-11	-0.522552	0.17	0.312	1.37483e-06	Myeloid cells	Cancer	VEGFA3
									4.4759e-09	-29148965	0.032	0.162	9.2271e-05	Plasma cell	HSIL	RGS115		7.33729e-11	-0.379398	0.234	0.403	1.51258e-06	Myeloid cells	Cancer	PNN3
									6.9836e-09	120444134	0.518	0.411	0.00014397	Plasma cell	HSIL	FKBP25		7.41262e-11	-0.71516	0.254	0.411	1.52811e-06	Myeloid cells	Cancer	RPS19BP14
									1.0018e-08	-0.535621	0.678	0.77	0.00020653	Plasma cell	HSIL	SERP16		7.8341e-11	-0.811259	0.08	0.186	1.615e-06	Myeloid cells	Cancer	TP53I134
									1.4209e-08	638295961	0.032	0.001	0.00029292	Plasma cell	HSIL	MUC134		7.84321e-11	-0.804657	0.142	0.27	1.61688e-06	Myeloid cells	Cancer	FAM200B2
									1.5544e-08	-16653385	0.178	0.349	0.00032045	Plasma cell	HSIL	IRF14		8.02062e-11	1.62711	0.271	0.144	1.65345e-06	Myeloid cells	Cancer	SLFN52
									2.6384e-08	-18701715	0.047	0.183	5.439e-05	Plasma cell	HSIL	HLA-DQB15		8.1098e-11	-0.456515	0.461	0.643	1.67184e-06	Myeloid cells	Cancer	GMFG4
									2.6479e-08	0.743181	0.991	0.983	0.00054587	Plasma cell	HSIL	IGKC6		8.16613e-11	-2.004	0.016	0.072	1.68345e-06	Myeloid cells	Cancer	CNFN3
									2.6611e-08	-5392802	0.011	0.123	0.00054859	Plasma cell	HSIL	DNAAF13		8.52537e-11	-0.89143	0.109	0.226	1.7575e-06	Myeloid cells	Cancer	LPCAT13
									3.1816e-08	-3693316	0.007	0.115	0.00065588	Plasma cell	HSIL	HLA-DRB56		8.56443e-11	-0.841843	0.113	0.234	1.76556e-06	Myeloid cells	Cancer	MRPL214
									3.3306e-08	-0.794701	0.495	0.626	6.866e-05	Plasma cell	HSIL	NUCB25		8.7339e-11	1.20416	0.339	0.213	1.80049e-06	Myeloid cells	Cancer	PRNP2
									3.5185e-08	-0.914666	0.245	0.437	0.00072534	Plasma cell	HSIL	CALU3		9.0226e-11	-0.679928	0.544	0.648	1.86001e-06	Myeloid cells	Cancer	IFITM34
									4.1947e-08	-0.85428	0.464	0.615	0.00086474	Plasma cell	HSIL	HSP90AB16		9.1291e-11	-0.674711	0.19	0.337	1.88196e-06	Myeloid cells	Cancer	TBXAS13
									5.3662e-08	-10686073	0.214	0.403	0.0011062	Plasma cell	HSIL	ARL17		9.14771e-11	-0.278005	0.901	0.922	1.8858e-06	Myeloid cells	Cancer	RPS215
									7.5313e-08	-0.765259	0.324	0.5	0.0015526	Plasma cell	HSIL	ARF45		9.21853e-11	-0.796833	0.103	0.219	1.9004e-06	Myeloid cells	Cancer	TSEN344
									7.8698e-08	-61789394	0.002	0.102	0.0016224	Plasma cell	HSIL	SERPINB46		9.21928e-11	-1.80374	0.024	0.087	1.90055e-06	Myeloid cells	Cancer	NT5C3B3
									8.0439e-08	-10761738	0.162	0.337	0.0016583	Plasma cell	HSIL	ARSA5		9.47078e-11	-0.520183	0.268	0.435	1.9524e-06	Myeloid cells	Cancer	RABAC14
									9.1657e-08	-0.589088	0.856	0.883	0.0018895	Plasma cell	HSIL	HSP90B15		9.56688e-11	-0.698558	0.317	0.475	1.97221e-06	Myeloid cells	Cancer	HSPA1B3
									9.3014e-08	285602603	0.059	0.009	0.0019175	Plasma cell	HSIL	MRPS245		9.77514e-11	-1.4248	0.038	0.114	2.01515e-06	Myeloid cells	Cancer	KRT153
									1.0677e-07	-0.926106	0.189	0.37	0.0022012	Plasma cell	HSIL	CCT84		9.85547e-11	1.83373	0.196	0.08	2.0317e-06	Myeloid cells	Cancer	OAS24
									1.553e-08	-18294531	0.052	0.183	0.0032014	Plasma cell	HSIL	KLF26		1.02544e-10	3.44438	0.115	0.023	2.11394e-06	Myeloid cells	Cancer	RGPD53
									1.9069e-07	255911596	0.097	0.027	0.0003931	Plasma cell	HSIL	H1-05		1.04139e-10	1.45161	0.23	0.106	2.14682e-06	Myeloid cells	Cancer	ACP23
									1.9348e-07	-22308316	0.059	0.19	0.0039887	Plasma cell	HSIL	SFN6		1.12687e-10	2.11062	0.168	0.059	2.32304e-06	Myeloid cells	Cancer	OAS34
									1.9905e-07	-21407001	0.041	0.165	0.0041033	Plasma cell	HSIL	DDIT36		1.16785e-10	0.733725	0.595	0.511	2.40752e-06	Myeloid cells	Cancer	CAST3
									2.0136e-07	422817944	0.038	0.003	0.0004151	Plasma cell	HSIL	MT1H3		1.17314e-10	-0.890574	0.077	0.179	2.41842e-06	Myeloid cells	Cancer	PRAM12
									2.0973e-07	-4355762	0.009	0.112	0.0043235	Plasma cell	HSIL	SCGB2A26		1.19597e-10	-0.768072	0.077	0.179	2.46549e-06	Myeloid cells	Cancer	GRASP2
									2.7441e-07	-0.857896	0.437	0.583	0.0005657	Plasma cell	HSIL	CRELD26		1.23651e-10	-0.678627	0.1	0.213	2.54907e-06	Myeloid cells	Cancer	SSH22
									2.7709e-07	-32839097	0.011	0.115	0.0057122	Plasma cell	HSIL	KRT156		1.2498e-10	-1.32503	0.047	0.129	2.57647e-06	Myeloid cells	Cancer	CLEC11A2
									2.8902e-07	-11340954	0.241	0.41	0.0059582	Plasma cell	HSIL	MCL16		1.25549e-10	2.56395	0.135	0.036	2.5882e-06	Myeloid cells	Cancer	EMP14
									3.2176e-07	-0.471926	0.261	0.437	0.0066332	Plasma cell	HSIL	NANS4		1.28637e-10	1.49636	0.138	0.036	2.65186e-06	Myeloid cells	Cancer	PHKG12
									3.7454e-07	-24378015	0.036	0.155	0.0077211	Plasma cell	HSIL	SAA26		1.31215e-10	0.906106	0.479	0.354	2.705e-06	Myeloid cells	Cancer	CD524
									3.8166e-07	159379587	0.34	0.198	0.0078679	Plasma cell	HSIL	IGLL55		1.33481e-10	-0.718289	0.169	0.308	2.7517e-06	Myeloid cells	Cancer	ANPEP4
									4.1937e-07	-0.828706	0.383	0.546	0.0086453	Plasma cell	HSIL	TXNDC156		1.36481e-10	-0.769502	0.108	0.224	2.81355e-06	Myeloid cells	Cancer	IFT203
									4.3757e-07	-0.985694	0.209	0.375	0.0090205	Plasma cell	HSIL	H1-25		1.47387e-10	-0.709044	0.118	0.24	3.03838e-06	Myeloid cells	Cancer	PARL3
									5.687e-08	163078358	0.086	0.022	0.011724	Plasma cell	HSIL	C3orf701		1.48491e-10	1.59552	0.264	0.141	3.06115e-06	Myeloid cells	Cancer	PARP94
									8.801e-08	-0.839637	0.158	0.321	0.018143	Plasma cell	HSIL	SBDS6		1.48646e-10	-1.17156	0.035	0.108	3.06433e-06	Myeloid cells	Cancer	SNCA2
									1.1653e-06	-1185004	0.194	0.356	0.024022	Plasma cell	HSIL	TXNL15		1.60143e-10	-0.5101	0.223	0.378	3.30134e-06	Myeloid cells	Cancer	FLOT14
									1.2324e-06	-0.606328	0.581	0.673	0.025406	Plasma cell	HSIL	PDIA66		1.613e-10	-1.1327	0.043	0.122	3.32519e-06	Myeloid cells	Cancer	SSBP32
									1.2603e-06	-10677165	0.309	0.468	0.025982	Plasma cell	HSIL	TYMP6		1.75269e-10	1.43412	0.247	0.122	3.61317e-06	Myeloid cells	Cancer	BCAT13
									1.3556e-06	-0.939036	0.144	0.303	0.027945	Plasma cell	HSIL	PGRMC22		1.77889e-10	-0.487041	0.41	0.587	3.66718e-06	Myeloid cells	Cancer	EIF53
									1.3685e-06	761932458	0.032	0.002	0.028211	Plasma cell	HSIL	IGHD		1.98329e-10	-1.04047	0.122	0.236	4.08855e-06	Myeloid cells	Cancer	INSIG14
									1.4986e-06	314589963	0.034	0.002	0.030894	Plasma cell	HSIL	CEACAM54		2.01361e-10	-0.559282	0.175	0.314	4.15106e-06	Myeloid cells	Cancer	MARCHF24
									1.5629e-06	-14888894	0.453	0.578	0.032219	Plasma cell	HSIL	HSP90AA15		2.024e-10	2.39793	0.153	0.049	4.17248e-06	Myeloid cells	Cancer	TCN21
									1.7052e-06	-32410653	0.018	0.12	0.035152	Plasma cell	HSIL	S100A146		2.02592e-10	-0.438328	0.218	0.378	4.17643e-06	Myeloid cells	Cancer	SIVA14
									1.8273e-06	118550576	0.293	0.174	0.037671	Plasma cell	HSIL	ADA26		2.03054e-10	-0.961081	0.056	0.143	4.18595e-06	Myeloid cells	Cancer	ZNF4672
									1.875e-07	-0.505175	0.59	0.688	0.038652	Plasma cell	HSIL	LMAN16		2.13352e-10	-0.707391	0.108	0.222	4.39824e-06	Myeloid cells	Cancer	ICAM33
									2.0893e-06	133164218	0.155	0.064	0.043071	Plasma cell	HSIL	RNASEK6		2.24117e-10	-0.766838	0.122	0.245	4.62017e-06	Myeloid cells	Cancer	ERCC13
									2.1068e-06	343245804	0.068	0.015	0.043431	Plasma cell	HSIL	DPEP11		2.3307e-10	-0.954079	0.191	0.323	4.80474e-06	Myeloid cells	Cancer	STAB11
									2.1227e-06	-0.760009	0.345	0.512	0.043759	Plasma cell	HSIL	RBM393		2.37635e-10	-0.732209	0.089	0.194	4.89885e-06	Myeloid cells	Cancer	TIMM17B2
									2.6394e-06	-0.450795	0.637	0.733	0.005441	Plasma cell	HSIL	SELENOK5		2.38538e-10	5.50336	0.08	0.004	4.91745e-06	Myeloid cells	Cancer	HSD11B1
									2.7389e-06	-0.746225	0.187	0.35	0.056463	Plasma cell	HSIL	ITGA64		2.40179e-10	-0.520102	0.279	0.445	4.95129e-06	Myeloid cells	Cancer	XRN23
									2.8523e-06	0.2279	0.248	0.446	5.88e-06	Plasma cell	HSIL	IGHA26		2.41137e-10	-0.516376	0.55	0.707	4.97104e-06	Myeloid cells	Cancer	MS4A6A2
									2.9845e-06	77778656	0.023	0	0.061525	Plasma cell	HSIL	SMIM243		2.50801e-10	-0.825635	0.049	0.131	5.17026e-06	Myeloid cells	Cancer	LRMP3
									3.2805e-06	-28267268	0.047	0.162	0.067627	Plasma cell	HSIL	DSP6		2.57075e-10	1.40394	0.362	0.247	5.2996e-06	Myeloid cells	Cancer	ME24
									3.3405e-06	-0.571358	0.36	0.527	0.068863	Plasma cell	HSIL	ATF46		2.67362e-10	-0.782124	0.128	0.251	5.51168e-06	Myeloid cells	Cancer	DCXR3
									3.4185e-06	-0.46731	0.727	0.889	0.070472	Plasma cell	HSIL	JCHAIN6		2.75609e-10	-1.20918	0.083	0.184	5.68168e-06	Myeloid cells	Cancer	DUSP224
									4.1615e-06	-0.742344	0.372	0.534	0.085789	Plasma cell	HSIL	CANX4		2.83059e-10	-1.43375	0.05	0.131	5.83527e-06	Myeloid cells	Cancer	TMOD24
									4.5408e-06	-11747967	0.155	0.313	0.009361	Plasma cell	HSIL	TERF2IP6		2.8557e-10	-1.86002	0.027	0.091	5.88703e-06	Myeloid cells	Cancer	NINJ24
									4.6247e-06	-0.886094	0.293	0.464	0.095338	Plasma cell	HSIL	EIF5B5		2.93718e-10	-0.537474	0.437	0.586	6.055e-06	Myeloid cells	Cancer	HIF1A3
									5.2354e-06	-36087024	0.014	0.107	0.10793	Plasma cell	HSIL	NR4A16		3.07024e-10	-0.685772	0.155	0.289	6.3293e-06	Myeloid cells	Cancer	FIBP4
									5.526e-07	235780842	0.045	0.006	0.11392	Plasma cell	HSIL	NQO15		3.26755e-10	-0.952479	0.124	0.243	6.73606e-06	Myeloid cells	Cancer	TBRG13
									6.9363e-06	-0.995805	0.086	0.218	0.14299	Plasma cell	HSIL	CDKN1A6		3.29425e-10	-0.685785	0.067	0.162	6.7911e-06	Myeloid cells	Cancer	PPM1F4
									7.0354e-06	10563073	0.286	0.168	0.14504	Plasma cell	HSIL	TFF36		3.29969e-10	-1.02854	0.107	0.217	6.80232e-06	Myeloid cells	Cancer	CD33
									7.37e-10	-0.904339	0.363	0.517	0.15193	Plasma cell	HSIL	CD444		3.53291e-10	-0.386693	0.691	0.816	7.28309e-06	Myeloid cells	Cancer	HMGB13
									7.7722e-06	140160488	0.126	0.047	0.16022	Plasma cell	HSIL	EPCAM6		3.56067e-10	0.405523	0.749	0.589	7.34032e-06	Myeloid cells	Cancer	SOD24
									7.9468e-06	-0.825454	0.473	0.59	0.16382	Plasma cell	HSIL	GLRX8		3.58861e-10	-1.19825	0.143	0.26	7.39791e-06	Myeloid cells	Cancer	ADAM282
									8.538e-07	433321269	0.034	0.003	0.17601	Plasma cell	HSIL	CRISP35		3.60011e-10	-0.521702	0.147	0.278	7.42164e-06	Myeloid cells	Cancer	MBOAT73
									9.5342e-06	-0.668789	0.354	0.515	0.19655	Plasma cell	HSIL	SRSF94		3.62637e-10	0.815002	0.615	0.559	7.47576e-06	Myeloid cells	Cancer	SET4
									1.0058e-05	-17022738	0.101	0.233	0.20735	Plasma cell	HSIL	CEBPB6		4.00019e-10	1.38281	0.276	0.154	8.2464e-06	Myeloid cells	Cancer	PLAAT44
									1.0425e-05	30751508	0.079	0.022	0.21492	Plasma cell	HSIL	H2AC196		4.01598e-10	-0.666219	0.065	0.158	8.27895e-06	Myeloid cells	Cancer	RPS6KB24
									1.1244e-05	-52605792	0.002	0.083	0.23179	Plasma cell	HSIL	KRT46		4.09906e-10	-0.382486	0.345	0.527	8.45021e-06	Myeloid cells	Cancer	CD484
									1.2145e-05	0.366368	0.858	0.819	0.25038	Plasma cell	HSIL	RPS217		4.27907e-10	-1.2626	0.028	0.093	8.82131e-06	Myeloid cells	Cancer	TMCC33
									1.2262e-05	-0.903623	0.173	0.328	0.25278	Plasma cell	HSIL	USP165		4.35872e-10	2.0588	0.124	0.03	8.9855e-06	Myeloid cells	Cancer	TNS11
									1.2646e-05	-15711631	0.088	0.214	0.26069	Plasma cell	HSIL	TRIB16		4.45111e-10	1.02201	0.464	0.371	9.17596e-06	Myeloid cells	Cancer	CHCHD104
									1.364e-06	-3530704	0.014	0.104	0.28119	Plasma cell	HSIL	SPRR36		4.66492e-10	-0.988649	0.122	0.241	9.61674e-06	Myeloid cells	Cancer	SMAP13
									1.6226e-05	-12331004	0.088	0.215	0.03345	Plasma cell	HSIL	TIMM17A3		4.70036e-10	-0.396515	0.351	0.534	9.6898e-06	Myeloid cells	Cancer	TMBIM43
									1.7278e-05	-213416	0.065	0.179	0.35619	Plasma cell	HSIL	SOCS36		4.8283e-10	1.16176	0.421	0.321	9.95354e-06	Myeloid cells	Cancer	BCAP312
									2.1654e-05	-17383844	0.063	0.179	0.44639	Plasma cell	HSIL	PERP6		4.89154e-10	1.93803	0.195	0.084	1.00839e-05	Myeloid cells	Cancer	KLHL64
									2.1901e-05	-10733843	0.162	0.308	0.45148	Plasma cell	HSIL	FCGR2B3		5.04494e-10	-0.728487	0.262	0.418	1.04001e-05	Myeloid cells	Cancer	EIF3L3
									2.2432e-05	-62058015	0	0.076	0.46244	Plasma cell	HSIL	PKP16		5.11685e-10	-0.856259	0.061	0.15	1.05484e-05	Myeloid cells	Cancer	MILR12
									3.3263e-05	273305047	0.104	0.037	0.68571	Plasma cell	HSIL	COL3A16		5.12061e-10	-3.41272	0.004	0.04	1.05561e-05	Myeloid cells	Cancer	TPSB24
									4.0373e-05	-0.76074	0.606	0.738	0.83229	Plasma cell	HSIL	S100A116		5.68958e-10	-2.63093	0.004	0.04	1.17291e-05	Myeloid cells	Cancer	RAMP12
									4.3244e-05	-23651177	0.068	0.18	0.89148	Plasma cell	HSIL	KLF66		5.80086e-10	-0.514104	0.085	0.188	1.19585e-05	Myeloid cells	Cancer	CCS2
									4.3603e-05	-10483717	0.236	0.386	0.89888	Plasma cell	HSIL	VCP4		6.25912e-10	2.2289	0.12	0.029	1.29032e-05	Myeloid cells	Cancer	RAB42
									4.6508e-05	617866791	0.023	0.001	0.95876	Plasma cell	HSIL	CAPN81		6.33081e-10	1.8327	0.219	0.108	1.3051e-05	Myeloid cells	Cancer	NCEH13
									4.668e-06	165163016	0.142	0.061	0.96231	Plasma cell	HSIL	ANXA46		6.49884e-10	-0.484861	0.252	0.413	1.33974e-05	Myeloid cells	Cancer	ATP5MC14
									5.1963e-05	-16897314	0.036	0.136	0.00010712	Plasma cell	HSIL	DUSP55		6.94655e-10	-0.325626	0.853	0.897	1.43203e-05	Myeloid cells	Cancer	PFN14
									5.4675e-05	-0.478502	0.126	0.264	0.00011271	Plasma cell	HSIL	C11orf244		7.6629e-10	-0.952793	0.104	0.213	1.57971e-05	Myeloid cells	Cancer	IMPDH14
									5.7375e-05	0.927762	0.784	0.875	0.00011828	Plasma cell	HSIL	IGHG16		8.0383e-10	1.35663	0.288	0.169	1.6571e-05	Myeloid cells	Cancer	UBE2L64
									5.8056e-05	-0.820349	0.243	0.405	0.00011968	Plasma cell	HSIL	EIF3J3		8.53163e-10	1.16094	0.37	0.243	1.75879e-05	Myeloid cells	Cancer	EGR14
									5.9198e-05	-17046815	0.097	0.218	0.00012204	Plasma cell	HSIL	FCRL21		8.65569e-10	-0.58596	0.212	0.361	1.78437e-05	Myeloid cells	Cancer	POLE44
									5.959e-06	-1109043	0.187	0.329	0.00012285	Plasma cell	HSIL	LARP1B3		8.67686e-10	1.42007	0.257	0.137	1.78873e-05	Myeloid cells	Cancer	SPRED12
									6.2564e-05	-10901051	0.234	0.382	0.00012898	Plasma cell	HSIL	SRSF76		8.72815e-10	-0.513906	0.395	0.567	1.79931e-05	Myeloid cells	Cancer	PTP4A23
									6.8934e-05	0.358664	0.926	0.902	0.00014211	Plasma cell	HSIL	RPL346		9.15302e-10	0.957274	0.432	0.329	1.8869e-05	Myeloid cells	Cancer	HLA-F4
									6.8965e-05	-15336076	0.036	0.136	0.00014217	Plasma cell	HSIL	RHOB6		9.44499e-10	4.6735	0.075	0.004	1.94709e-05	Myeloid cells	Cancer	ECM14
									7.0713e-05	-0.896142	0.259	0.415	0.00014578	Plasma cell	HSIL	PDCD56		9.93464e-10	0.440467	0.774	0.778	2.04803e-05	Myeloid cells	Cancer	GRN3
									8.0039e-05	-17054827	0.097	0.219	0.000165	Plasma cell	HSIL	SLFN116		9.94866e-10	-0.329522	0.251	0.414	2.05092e-05	Myeloid cells	Cancer	MEF2C3
									9.7444e-05	-25946444	0.011	0.093	0.00020088	Plasma cell	HSIL	IER56		9.96954e-10	-2.63898	0.011	0.055	2.05522e-05	Myeloid cells	Cancer	FOLR32
									0.00010071	-34533806	0.016	0.1	0.00020762	Plasma cell	HSIL	CHAC11		1.0064e-09	1.13442	0.312	0.192	2.07469e-05	Myeloid cells	Cancer	GNPTAB4
									0.00010214	-0.954807	0.194	0.342	0.00021055	Plasma cell	HSIL	PSMA55		1.03442e-09	1.97724	0.214	0.105	2.13245e-05	Myeloid cells	Cancer	TCOF13
									0.00010621	-0.551634	0.264	0.426	0.00021895	Plasma cell	HSIL	HLA-F5		1.06571e-09	-1.66179	0.016	0.067	2.19695e-05	Myeloid cells	Cancer	KRT184
									0.00011137	-0.888042	0.541	0.639	0.00022958	Plasma cell	HSIL	BTG26		1.09366e-09	1.47188	0.196	0.086	2.25457e-05	Myeloid cells	Cancer	SLC1A31
									0.00011631	21266565	0.119	0.048	0.00023978	Plasma cell	HSIL	C12orf756		1.1759e-09	-0.658746	0.289	0.43	2.42411e-05	Myeloid cells	Cancer	BASP14
									0.00011861	-35183215	0.009	0.087	0.00024451	Plasma cell	HSIL	PI35		1.23915e-09	-0.491184	0.219	0.371	2.55452e-05	Myeloid cells	Cancer	RSL24D13
									0.00012565	-17770355	0.088	0.203	0.00025903	Plasma cell	HSIL	TNFAIP25		1.24041e-09	-0.60601	0.448	0.587	2.55711e-05	Myeloid cells	Cancer	TGFBI3
									0.00013278	-0.69593	0.108	0.235	0.00027372	Plasma cell	HSIL	MTHFD26		1.27119e-09	-0.801565	0.088	0.188	2.62055e-05	Myeloid cells	Cancer	AMPD22
									0.00013521	-0.994426	0.164	0.301	0.00027874	Plasma cell	HSIL	TRADD5		1.30097e-09	-1.11606	0.034	0.101	2.68195e-05	Myeloid cells	Cancer	TBC1D74
									0.00014147	-0.661931	0.471	0.607	0.00029164	Plasma cell	HSIL	DDX510		1.32308e-09	-7.06525	0	0.023	2.72753e-05	Myeloid cells	Cancer	AC004556.31
									0.00014785	-0.831216	0.282	0.434	0.0003048	Plasma cell	HSIL	CYCS5		1.33486e-09	-0.469989	0.147	0.274	2.75181e-05	Myeloid cells	Cancer	PAXX2
									0.00015258	-0.90471	0.572	0.723	0.00031454	Plasma cell	HSIL	WFDC26		1.33931e-09	1.80769	0.184	0.078	2.76098e-05	Myeloid cells	Cancer	BHLHE413
									0.00017826	507368694	0.018	0	0.00036749	Plasma cell	HSIL	CDH162		1.38834e-09	-1.41358	0.026	0.087	2.86206e-05	Myeloid cells	Cancer	GPR352
									0.00017826	537806683	0.018	0	0.00036749	Plasma cell	HSIL	ZNF5411		1.39148e-09	2.20435	0.109	0.023	2.86853e-05	Myeloid cells	Cancer	LPL
									0.00021523	-21184523	0.009	0.085	0.00044369	Plasma cell	HSIL	CALML36		1.40428e-09	-0.574375	0.092	0.196	2.89492e-05	Myeloid cells	Cancer	TUG13
									0.00022496	-0.59399	0.541	0.661	0.00046375	Plasma cell	HSIL	ISG206		1.41887e-09	-0.629633	0.131	0.251	2.92501e-05	Myeloid cells	Cancer	HAX13
									0.00023405	-0.776787	0.437	0.56	0.00048249	Plasma cell	HSIL	ATP6V0B6		1.50931e-09	-3.0868	0.006	0.044	3.11144e-05	Myeloid cells	Cancer	FBLN14
									0.00024438	-1012901	0.2	0.341	0.00050379	Plasma cell	HSIL	CCNL16		1.53171e-09	2.6286	0.089	0.011	3.15761e-05	Myeloid cells	Cancer	SLC2A5
									2.465e-05	186597153	0.095	0.033	0.00050816	Plasma cell	HSIL	COL6A16		1.54074e-09	-1.21039	0.032	0.099	3.17623e-05	Myeloid cells	Cancer	IMPA24
									0.00024806	-0.658776	0.441	0.569	0.00051138	Plasma cell	HSIL	EIF55		1.55084e-09	-0.613361	0.06	0.146	3.19705e-05	Myeloid cells	Cancer	EAF23
									0.00027039	-12619138	0.169	0.3	0.0005574	Plasma cell	HSIL	SLC50A14		1.57986e-09	-0.856142	0.113	0.224	3.25689e-05	Myeloid cells	Cancer	RAB343
									2.827e-05	0.379338	0.921	0.886	0.00058278	Plasma cell	HSIL	RPL376		1.64449e-09	-1.05414	0.079	0.173	3.39012e-05	Myeloid cells	Cancer	PMVK3
									0.00029807	-0.262662	0.908	0.941	0.00061447	Plasma cell	HSIL	EEF1A13		1.7486e-09	-0.656152	0.123	0.238	3.60474e-05	Myeloid cells	Cancer	TMEM2054
									0.00030826	-59024104	0	0.066	0.00063547	Plasma cell	HSIL	SBSN6		1.78362e-09	-0.872904	0.147	0.27	3.67694e-05	Myeloid cells	Cancer	UBAC13
									0.00030977	-0.403639	0.214	0.366	0.00063859	Plasma cell	HSIL	PTP4A24		1.78792e-09	-0.468218	0.626	0.719	3.6858e-05	Myeloid cells	Cancer	TSPO4
									0.00031085	-0.46853	0.619	0.711	0.00064082	Plasma cell	HSIL	LGALS17		1.78974e-09	-2.236	0.018	0.07	3.68954e-05	Myeloid cells	Cancer	SIGLEC121
									3.151e-05	-14172368	0.113	0.236	0.00064959	Plasma cell	HSIL	SLC52A24		1.80464e-09	-3.92476	0.005	0.04	3.72027e-05	Myeloid cells	Cancer	MMP74
									0.00035478	430740798	0.02	0.001	0.00073137	Plasma cell	HSIL	MAFIP5		1.81851e-09	2.03865	0.131	0.038	3.74886e-05	Myeloid cells	Cancer	KLHDC8B2
									0.00039438	-3242324	0.009	0.083	0.00081302	Plasma cell	HSIL	KRT6C6		1.88801e-09	-3.95655	0.002	0.032	3.89214e-05	Myeloid cells	Cancer	C10orf994
									0.00043262	-0.769276	0.239	0.389	0.00089185	Plasma cell	HSIL	SRP195		1.91005e-09	-0.712044	0.168	0.3	3.93757e-05	Myeloid cells	Cancer	NBDY2
									0.00043373	-21615633	0.02	0.102	0.00089414	Plasma cell	HSIL	HLA-DQA15		1.91702e-09	-2.44483	0.006	0.042	3.95194e-05	Myeloid cells	Cancer	GNAI12
									0.00050764	-0.940117	0.218	0.362	0.0010465	Plasma cell	HSIL	ARMCX36		1.99466e-09	-0.661788	0.327	0.49	4.11199e-05	Myeloid cells	Cancer	LAMTOR24
									0.00051682	0.122684	0.313	0.461	0.00106543	Plasma cell	HSIL	IGHG26		2.15935e-09	-1.52552	0.036	0.103	4.4515e-05	Myeloid cells	Cancer	EMP24
									0.00052159	-13976211	0.041	0.134	0.00107525	Plasma cell	HSIL	TSPYL26		2.24711e-09	0.762466	0.565	0.487	4.63241e-05	Myeloid cells	Cancer	PLEKHO14
									0.00052807	-17868364	0.126	0.24	0.00108861	Plasma cell	HSIL	ZFP366		2.33801e-09	-0.51324	0.597	0.721	4.8198e-05	Myeloid cells	Cancer	LITAF2
									0.00053121	-0.488424	0.577	0.668	0.00109509	Plasma cell	HSIL	SELENOS4		2.3517e-09	-1.11092	0.112	0.215	4.84803e-05	Myeloid cells	Cancer	OSM2
									0.00053916	-0.719867	0.218	0.363	0.00111147	Plasma cell	HSIL	PSMB84		2.36636e-09	-0.409935	0.07	0.162	4.87825e-05	Myeloid cells	Cancer	PERP4
									0.00056556	-0.691621	0.218	0.361	0.00116589	Plasma cell	HSIL	HNRNPDL5		2.3742e-09	1.46105	0.304	0.198	4.8944e-05	Myeloid cells	Cancer	SQOR3
									0.00056628	-0.848309	0.257	0.402	0.00116739	Plasma cell	HSIL	MAP1LC3B6		2.40688e-09	-0.957326	0.075	0.165	4.96178e-05	Myeloid cells	Cancer	TRMT17
									0.00056808	-24183027	0.153	0.268	0.0011711	Plasma cell	HSIL	NFKBIA6		2.46802e-09	-0.697226	0.118	0.232	5.08783e-05	Myeloid cells	Cancer	ETHE14
									0.00057931	-0.402747	0.439	0.571	0.00119425	Plasma cell	HSIL	PDIA35		2.68184e-09	-0.859461	0.067	0.154	5.52861e-05	Myeloid cells	Cancer	NXT14
									0.00058097	-19743803	0.074	0.179	0.00119768	Plasma cell	HSIL	C36		2.71931e-09	2.06802	0.132	0.04	5.60586e-05	Myeloid cells	Cancer	COLEC12
									0.00059341	-0.698717	0.245	0.401	0.00122332	Plasma cell	HSIL	OS95		2.78041e-09	-1.16099	0.072	0.16	5.73183e-05	Myeloid cells	Cancer	PLAGL14
									0.00062722	-10813284	0.11	0.231	0.00129301	Plasma cell	HSIL	ODF3B5		2.84034e-09	-0.446099	0.146	0.27	5.85536e-05	Myeloid cells	Cancer	VPS363
									6.393e-05	-0.604703	0.23	0.377	0.00131791	Plasma cell	HSIL	MPG5		2.88658e-09	1.09417	0.365	0.255	5.95069e-05	Myeloid cells	Cancer	SLC15A33
									0.00065093	-10540776	0.23	0.372	0.00134189	Plasma cell	HSIL	SLC38A25		2.91327e-09	-0.660897	0.133	0.251	6.00571e-05	Myeloid cells	Cancer	NUDT113
									0.00069125	0.774379	0.315	0.204	0.00142501	Plasma cell	HSIL	AGR26		2.93698e-09	1.13737	0.342	0.23	6.05459e-05	Myeloid cells	Cancer	ADGRE53
									0.00071544	0.298749	0.944	0.931	0.00147488	Plasma cell	HSIL	CYBA5		3.00197e-09	-0.598363	0.232	0.376	6.18855e-05	Myeloid cells	Cancer	PTEN3
									0.00072272	236626984	0.038	0.006	0.00148988	Plasma cell	HSIL	CENPK4		3.01876e-09	3.82037	0.075	0.006	6.22317e-05	Myeloid cells	Cancer	CCL13
									0.00072661	-0.442752	0.101	0.219	0.0014979	Plasma cell	HSIL	SLC7A56		3.34199e-09	-0.730269	0.185	0.316	6.88952e-05	Myeloid cells	Cancer	GPRIN34
									0.00075861	-0.640406	0.473	0.606	0.00156387	Plasma cell	HSIL	ACTG16		3.41038e-09	-0.846539	0.072	0.162	7.0305e-05	Myeloid cells	Cancer	FHL33
									7.776e-05	-0.761426	0.421	0.54	0.00160303	Plasma cell	HSIL	DNAJB96		3.41158e-09	-1.14998	0.026	0.086	7.03297e-05	Myeloid cells	Cancer	CDKN1C2
									0.00077864	0.341702	0.912	0.907	0.00160517	Plasma cell	HSIL	RPL396		3.43902e-09	-1.00657	0.054	0.133	7.08954e-05	Myeloid cells	Cancer	CEP1643
									0.00078503	-0.611476	0.818	0.883	0.00161834	Plasma cell	HSIL	FTH16		3.62803e-09	-3.12048	0.007	0.046	7.47919e-05	Myeloid cells	Cancer	KRT44
									0.00090428	-0.913094	0.153	0.287	0.00186418	Plasma cell	HSIL	ARCN16		3.75555e-09	-0.530211	0.217	0.361	7.74207e-05	Myeloid cells	Cancer	SEC14L14
									0.00096021	-0.822581	0.169	0.304	0.00197948	Plasma cell	HSIL	TUBB4B6		3.8438e-09	-0.38648	0.315	0.473	7.924e-05	Myeloid cells	Cancer	SLC8A12
									0.00098799	-28310587	0.02	0.099	0.00203674	Plasma cell	HSIL	CXCL86		3.84724e-09	-0.504783	0.257	0.413	7.93108e-05	Myeloid cells	Cancer	RGS193
									0.0012838	217192903	0.047	0.01	0.00264657	Plasma cell	HSIL	DSG24		3.93505e-09	1.43987	0.19	0.086	8.1121e-05	Myeloid cells	Cancer	ZNFX14
									0.0013083	-1168347	0.16	0.289	0.00269697	Plasma cell	HSIL	GMPPB5		3.9392e-09	-0.765566	0.118	0.226	8.12066e-05	Myeloid cells	Cancer	PTRHD14
									0.0013481	-0.346167	0.849	0.887	0.00277905	Plasma cell	HSIL	FKBP116		3.94631e-09	-0.592694	0.294	0.46	8.13532e-05	Myeloid cells	Cancer	ATP5PO2
									0.0014368	-0.478601	0.55	0.645	0.00296196	Plasma cell	HSIL	CALM15		4.23523e-09	-0.9668	0.131	0.24	8.73092e-05	Myeloid cells	Cancer	LPAR64
									0.0015178	0.707977	0.622	0.557	0.00312886	Plasma cell	HSIL	RPL176		4.47992e-09	-0.710637	0.172	0.291	9.23536e-05	Myeloid cells	Cancer	PTGS23
									0.0015498	-0.776815	0.101	0.217	0.003195	Plasma cell	HSIL	TAF76		4.51604e-09	-0.839133	0.185	0.316	9.30981e-05	Myeloid cells	Cancer	ALKBH74
									0.0016949	-0.753424	0.137	0.26	0.00349412	Plasma cell	HSIL	TARS14		5.20712e-09	-1.14329	0.356	0.441	0.000107345	Myeloid cells	Cancer	ATF33
									0.0017588	-10834649	0.173	0.296	0.00362585	Plasma cell	HSIL	TOR3A2		5.34976e-09	-0.337906	0.666	0.776	0.000110285	Myeloid cells	Cancer	CLIC13
									0.0019992	402291643	0.027	0.003	0.00412137	Plasma cell	HSIL	SYCP26		5.66059e-09	3.36859	0.107	0.025	0.000116693	Myeloid cells	Cancer	MMP122
									0.0020862	-0.913227	0.063	0.162	0.00430074	Plasma cell	HSIL	DNAJB123		5.66505e-09	1.09783	0.345	0.236	0.000116785	Myeloid cells	Cancer	EML44
									0.0020994	-0.896917	0.261	0.393	0.00432783	Plasma cell	HSIL	PDXK5		5.86626e-09	-1.00532	0.281	0.397	0.000120933	Myeloid cells	Cancer	KLF44
									0.0021569	13842479	0.059	0.016	0.00444653	Plasma cell	HSIL	CAMK2N15		5.96765e-09	-0.448655	0.34	0.506	0.000123023	Myeloid cells	Cancer	NDUFS64
									0.0022037	121913866	0.07	0.022	0.00454286	Plasma cell	HSIL	KLK116		6.15837e-09	-0.507209	0.158	0.283	0.000126955	Myeloid cells	Cancer	LSM104
									0.0022344	-12920782	0.124	0.242	0.00460622	Plasma cell	HSIL	CHMP4A2		6.23673e-09	-1.02053	0.075	0.163	0.00012857	Myeloid cells	Cancer	TACSTD24
									0.0023165	-60039895	0	0.058	0.00477552	Plasma cell	HSIL	SPINK56		6.26001e-09	0.659659	0.524	0.432	0.00012905	Myeloid cells	Cancer	HNRNPH14
									0.0026687	-0.87804	0.16	0.284	0.00550151	Plasma cell	HSIL	TAPBPL6		6.30212e-09	-0.531688	0.099	0.202	0.000129918	Myeloid cells	Cancer	ERN13
									2.68e-07	-20812529	0.056	0.15	0.00552487	Plasma cell	HSIL	NABP16		6.35211e-09	-2.16238	0.006	0.042	0.000130949	Myeloid cells	Cancer	PTPN134
									0.0026829	292533079	0.025	0.002	0.00553078	Plasma cell	HSIL	MMP113		6.54016e-09	-0.641315	0.017	0.067	0.000134825	Myeloid cells	Cancer	GJB24
									0.0027251	319504523	0.025	0.002	0.00561787	Plasma cell	HSIL	AKR7A33		6.54064e-09	2.13419	0.209	0.108	0.000134835	Myeloid cells	Cancer	HK23
									0.0030296	-0.74839	0.196	0.325	0.00624542	Plasma cell	HSIL	COPB23		6.65171e-09	-0.499768	0.261	0.411	0.000137125	Myeloid cells	Cancer	MLEC4
									0.0032097	-0.686507	0.182	0.312	0.00661681	Plasma cell	HSIL	VDAC26		6.76257e-09	-0.933046	0.088	0.183	0.00013941	Myeloid cells	Cancer	NOSIP3
									0.0032309	-14031727	0.029	0.109	0.00666044	Plasma cell	HSIL	PHF5A6		6.76754e-09	-2.19955	0.012	0.055	0.000139513	Myeloid cells	Cancer	HPGDS1
									0.0033288	-0.714641	0.227	0.373	0.00686232	Plasma cell	HSIL	GNL35		6.83653e-09	-2.28859	0.009	0.049	0.000140935	Myeloid cells	Cancer	LUM4
									0.0035838	-1403382	0.351	0.453	0.00738805	Plasma cell	HSIL	JUND6		6.9695e-09	1.73991	0.181	0.08	0.000143676	Myeloid cells	Cancer	IFI444
									0.0036687	-0.427078	0.586	0.682	0.00756308	Plasma cell	HSIL	EDF13		7.3077e-09	1.48915	0.281	0.177	0.000150648	Myeloid cells	Cancer	ABHD22
									0.0003779	-0.866651	0.108	0.221	0.00779046	Plasma cell	HSIL	CREB35		7.6269e-09	-0.343599	0.402	0.553	0.000157229	Myeloid cells	Cancer	HERPUD13
									0.0038736	-11228951	0.194	0.309	0.00798544	Plasma cell	HSIL	GADD45A6		7.63264e-09	-1.942	0.023	0.078	0.000157347	Myeloid cells	Cancer	UNC5B1
									0.0039394	145736883	0.09	0.034	0.00812102	Plasma cell	HSIL	ADIRF6		7.85101e-09	-0.501153	0.354	0.494	0.000161849	Myeloid cells	Cancer	PTPRE3
									0.0040691	-0.425055	0.367	0.499	0.00838851	Plasma cell	HSIL	SDC16		8.0828e-09	-1.38057	0.012	0.055	0.000166627	Myeloid cells	Cancer	TMEM883
									0.0004101	-20256584	0.009	0.074	0.00845428	Plasma cell	HSIL	KRT166		8.25451e-09	-2.10532	0.026	0.082	0.000170167	Myeloid cells	Cancer	TNFRSF92
									0.0041237	-0.90923	0.061	0.156	0.00850107	Plasma cell	HSIL	IGHV5-515		8.43588e-09	-0.530208	0.315	0.473	0.000173906	Myeloid cells	Cancer	C19orf534
									0.0042323	-16884923	0.038	0.122	0.00872485	Plasma cell	HSIL	SERPINB65		8.65191e-09	2.52745	0.099	0.021	0.000178359	Myeloid cells	Cancer	TMEM371
									0.0042769	-0.984862	0.164	0.289	0.00881686	Plasma cell	HSIL	PPM1K6		8.80283e-09	-0.797792	0.049	0.124	0.00018147	Myeloid cells	Cancer	FADS13
									0.0043233	-0.733055	0.39	0.512	0.0089125	Plasma cell	HSIL	TOP13		9.15767e-09	-3.20373	0.003	0.032	0.000188785	Myeloid cells	Cancer	COL9A32
									0.0043742	-0.861835	0.151	0.274	0.00901751	Plasma cell	HSIL	TRA2B5		9.15968e-09	-3.24124	0.004	0.034	0.000188827	Myeloid cells	Cancer	CEACAM213
									0.0044022	-0.761987	0.09	0.194	0.00907521	Plasma cell	HSIL	PBRM15		9.93643e-09	1.50416	0.301	0.198	0.000204839	Myeloid cells	Cancer	TFRC4
									0.0045913	-0.627215	0.583	0.659	0.00946487	Plasma cell	HSIL	UBB5		1.01126e-08	-0.356898	0.709	0.8	0.000208472	Myeloid cells	Cancer	UBB4
									0.0046401	207511801	0.086	0.032	0.00956556	Plasma cell	HSIL	CTSF4		1.0373e-08	-0.338083	0.304	0.462	0.000213839	Myeloid cells	Cancer	ZNF1063
									0.0046865	-0.622659	0.151	0.272	0.00966127	Plasma cell	HSIL	ANKRD114		1.05245e-08	-0.506735	0.074	0.163	0.000216962	Myeloid cells	Cancer	ATP2B44
									0.0047637	-11231787	0.05	0.139	0.00982037	Plasma cell	HSIL	RASSF16		1.10737e-08	-1.08151	0.029	0.089	0.000228284	Myeloid cells	Cancer	PI34
									0.0048624	-13597097	0.241	0.356	0.0100239	Plasma cell	HSIL	CCND26		1.13021e-08	2.81754	0.094	0.019	0.000232994	Myeloid cells	Cancer	PDCD1LG2
									0.0049494	-0.485842	0.36	0.491	0.0102033	Plasma cell	HSIL	MRPL516		1.14574e-08	-0.772474	0.098	0.196	0.000236195	Myeloid cells	Cancer	ITGAE4
									0.0005119	390050274	0.029	0.004	0.0105528	Plasma cell	HSIL	KITLG5		1.20365e-08	-0.86061	0.059	0.139	0.000248132	Myeloid cells	Cancer	GNG23
									0.0051457	-13367705	0.009	0.073	0.0106078	Plasma cell	HSIL	IGHV2-53		1.22799e-08	0.820833	0.48	0.394	0.000253151	Myeloid cells	Cancer	ARHGAP183
									0.0055962	-36730798	0.011	0.076	0.0115365	Plasma cell	HSIL	DAPL16		1.29706e-08	-0.821359	0.053	0.129	0.00026739	Myeloid cells	Cancer	DTYMK3
									0.0056776	-10212558	0.124	0.237	0.0117043	Plasma cell	HSIL	UBA55		1.30941e-08	-0.193296	0.309	0.485	0.000269936	Myeloid cells	Cancer	STK17B2
									0.0057731	-0.790166	0.095	0.199	0.0119013	Plasma cell	HSIL	CDC265		1.33483e-08	0.640713	0.563	0.496	0.000275176	Myeloid cells	Cancer	TAPBP3
									0.0059123	-0.928161	0.241	0.372	0.0121883	Plasma cell	HSIL	S100A43		1.35293e-08	-0.748358	0.07	0.156	0.000278907	Myeloid cells	Cancer	GALK13
									0.0059841	-0.733864	0.315	0.447	0.0123362	Plasma cell	HSIL	GOLGA46		1.35315e-08	-0.546563	0.261	0.405	0.000278952	Myeloid cells	Cancer	RBIS3
									0.0061337	-0.98341	0.331	0.458	0.0126446	Plasma cell	HSIL	GOLGB13		1.36472e-08	1.72449	0.236	0.135	0.000281336	Myeloid cells	Cancer	IFIH14
									0.0063551	-0.831152	0.324	0.465	0.013101	Plasma cell	HSIL	ARFGAP34		1.4129e-08	2.60457	0.084	0.013	0.00029127	Myeloid cells	Cancer	DHRS92
									0.0006763	-15291719	0.108	0.216	0.0139419	Plasma cell	HSIL	NOP565		1.4399e-08	-0.81227	0.257	0.367	0.000296836	Myeloid cells	Cancer	C5AR14
									0.0068302	-0.861624	0.072	0.168	0.0140804	Plasma cell	HSIL	PELI15		1.44131e-08	1.03294	0.36	0.251	0.000297125	Myeloid cells	Cancer	FCGR1A2
									0.0068761	-18095808	0.081	0.177	0.0141752	Plasma cell	HSIL	ERN16		1.48445e-08	1.86031	0.154	0.061	0.000306019	Myeloid cells	Cancer	SEL1L33
									0.0069108	-26909154	0.011	0.076	0.0142465	Plasma cell	HSIL	H2BC156		1.50964e-08	-0.480397	0.356	0.506	0.000311213	Myeloid cells	Cancer	PPA12
									0.0071169	-1277024	0.164	0.289	0.0146715	Plasma cell	HSIL	SNRNP705		1.51044e-08	2.14044	0.097	0.021	0.000311378	Myeloid cells	Cancer	APOL43
									0.0072995	-14233287	0.074	0.17	0.015048	Plasma cell	HSIL	YTHDF24		1.51258e-08	-0.682645	0.159	0.278	0.000311818	Myeloid cells	Cancer	KCNK63
									0.0073187	-0.400121	0.363	0.507	0.0150875	Plasma cell	HSIL	CFL15		1.59282e-08	-0.764953	0.144	0.257	0.00032836	Myeloid cells	Cancer	CDK2AP24
									0.0078107	-0.472943	0.462	0.574	0.0161018	Plasma cell	HSIL	ARPC25		1.62118e-08	-0.738906	0.18	0.3	0.000334207	Myeloid cells	Cancer	FGR4
									0.0081041	-36434285	0.007	0.066	0.0167066	Plasma cell	HSIL	SPRR1B6		1.64042e-08	1.82918	0.138	0.049	0.000338172	Myeloid cells	Cancer	SLC38A62
									0.0083693	-14771641	0.14	0.253	0.0172533	Plasma cell	HSIL	RNPEPL15		1.80728e-08	-1.47318	0.034	0.095	0.000372571	Myeloid cells	Cancer	ERV3-13
									0.0084313	-12466978	0.068	0.161	0.0173812	Plasma cell	HSIL	EIF66		1.89454e-08	-0.538332	0.168	0.291	0.000390559	Myeloid cells	Cancer	CPPED11
									0.0086585	-0.393829	0.505	0.614	0.0178495	Plasma cell	HSIL	GUK16		1.92407e-08	-0.761645	0.165	0.283	0.000396646	Myeloid cells	Cancer	RXRA4
									0.0089187	-0.800207	0.236	0.36	0.018386	Plasma cell	HSIL	FAM89B5		1.99084e-08	0.317183	0.968	0.958	0.000410413	Myeloid cells	Cancer	MT-CO14
									0.0089288	-0.713477	0.135	0.249	0.0184067	Plasma cell	HSIL	FICD4		2.14085e-08	-2.73181	0.009	0.048	0.000441336	Myeloid cells	Cancer	PKP14
									0.0009011	-0.698129	0.113	0.221	0.0185762	Plasma cell	HSIL	PIM36		2.22666e-08	-0.443085	0.147	0.262	0.000459026	Myeloid cells	Cancer	NDUFAF84
									0.0091526	-13707165	0.072	0.166	0.018868	Plasma cell	HSIL	ATP2A25		2.23992e-08	-0.450683	0.254	0.395	0.00046176	Myeloid cells	Cancer	RPL22L13
									0.0092934	-1294437	0.052	0.138	0.0191584	Plasma cell	HSIL	MRPS224		2.27043e-08	-1.27976	0.037	0.101	0.000468049	Myeloid cells	Cancer	LILRA1
									0.0099521	-0.464855	0.34	0.476	0.0205162	Plasma cell	HSIL	SARAF3		2.27254e-08	-0.916334	0.122	0.228	0.000468483	Myeloid cells	Cancer	MRPL115
									0.010493	-0.63124	0.367	0.483	0.0216316	Plasma cell	HSIL	ALG55		2.30445e-08	0.86373	0.437	0.354	0.000475063	Myeloid cells	Cancer	LGALS94
									0.001088	426701727	0.014	0	0.0224298	Plasma cell	HSIL	USH1C2		2.3555e-08	1.63404	0.161	0.068	0.000485586	Myeloid cells	Cancer	RMDN32
									0.001088	568447197	0.014	0	0.0224298	Plasma cell	HSIL	AC010323.13		2.40933e-08	-0.540906	0.272	0.424	0.000496684	Myeloid cells	Cancer	LY962
									0.001088	62162133	0.014	0	0.0224298	Plasma cell	HSIL	AC008397.11		2.43725e-08	-0.630845	0.096	0.19	0.00050244	Myeloid cells	Cancer	HCAR24
									0.011432	-0.657506	0.119	0.23	0.023567	Plasma cell	HSIL	PGP4		2.4554e-08	0.18962	0.991	0.996	0.00050618	Myeloid cells	Cancer	TMSB103
									0.012096	-0.581178	0.227	0.355	0.0249368	Plasma cell	HSIL	WASHC35		2.50898e-08	1.55528	0.212	0.11	0.000517226	Myeloid cells	Cancer	ARRDC34
									0.012686	-0.823172	0.261	0.389	0.0261526	Plasma cell	HSIL	SRP544		2.54273e-08	5.67297	0.06	0.002	0.000524183	Myeloid cells	Cancer	SHOX2
									0.012716	137369681	0.038	0.008	0.0262147	Plasma cell	HSIL	CEACAM64		2.5492e-08	1.39054	0.292	0.184	0.000525517	Myeloid cells	Cancer	TRIM224
									0.013104	114045535	0.124	0.059	0.0270142	Plasma cell	HSIL	QPCT5		2.67936e-08	-0.418988	0.259	0.411	0.00055235	Myeloid cells	Cancer	NDUFA124
									0.013188	-15401354	0.011	0.073	0.027188	Plasma cell	HSIL	KRT6B6		2.7634e-08	-0.602754	0.213	0.335	0.000569675	Myeloid cells	Cancer	PIM33
									0.001352	-0.494514	0.556	0.668	0.0278717	Plasma cell	HSIL	SEL1L6		2.85211e-08	3.19358	0.079	0.011	0.000587962	Myeloid cells	Cancer	MATK3
									0.013971	168759124	0.065	0.022	0.0288021	Plasma cell	HSIL	DNLZ5		2.87515e-08	-0.425096	0.436	0.593	0.000592713	Myeloid cells	Cancer	CYRIB1
									0.014202	-10017144	0.164	0.284	0.0292767	Plasma cell	HSIL	TRABD5		2.90321e-08	0.460227	0.676	0.646	0.000598497	Myeloid cells	Cancer	CAPG3
									0.014333	-0.776794	0.264	0.393	0.0295483	Plasma cell	HSIL	EIF3A4		2.94922e-08	-0.426528	0.325	0.471	0.000607981	Myeloid cells	Cancer	SMAP23
									0.001504	-0.529543	0.284	0.411	0.0310057	Plasma cell	HSIL	MEI13		2.99676e-08	-0.521859	0.273	0.418	0.000617782	Myeloid cells	Cancer	SNU133
									0.015525	-11030752	0.079	0.174	0.0320047	Plasma cell	HSIL	GLT8D15		3.06611e-08	-0.993482	0.051	0.124	0.000632079	Myeloid cells	Cancer	GPR841
									0.015562	-48257553	0.025	0.093	0.032082	Plasma cell	HSIL	G0S26		3.13889e-08	-7.15018	0	0.019	0.000647081	Myeloid cells	Cancer	CYP4X13
									0.016136	-0.507151	0.223	0.35	0.0332646	Plasma cell	HSIL	PSMA23		3.21092e-08	-0.595636	0.307	0.445	0.000661932	Myeloid cells	Cancer	TAF103
									0.016209	-0.665499	0.194	0.321	0.033415	Plasma cell	HSIL	SLC1A55		3.22914e-08	-1.34089	0.159	0.26	0.000665688	Myeloid cells	Cancer	IL7R4
									0.016612	-0.600829	0.516	0.607	0.0342462	Plasma cell	HSIL	PLPP53		3.26644e-08	-0.363322	0.161	0.281	0.000673376	Myeloid cells	Cancer	DDIT44
									0.016647	-0.785903	0.187	0.309	0.0343177	Plasma cell	HSIL	ODC16		3.28439e-08	-0.849586	0.07	0.152	0.000677076	Myeloid cells	Cancer	AGO23
									0.017158	-0.682324	0.198	0.32	0.0353717	Plasma cell	HSIL	PARP110		3.4752e-08	1.87421	0.112	0.032	0.000716413	Myeloid cells	Cancer	MREG3
									0.017535	-0.222464	0.282	0.421	0.0361489	Plasma cell	HSIL	SRP724		3.51117e-08	-4.0903	0.002	0.029	0.000723827	Myeloid cells	Cancer	SERPINB54
									0.017894	-0.649579	0.236	0.369	0.0368892	Plasma cell	HSIL	MAP2K26		3.53128e-08	1.80183	0.208	0.11	0.000727972	Myeloid cells	Cancer	BTN3A24
									0.018019	-18145278	0.011	0.071	0.0371464	Plasma cell	HSIL	PMAIP15		3.55848e-08	-0.359751	0.368	0.532	0.000733582	Myeloid cells	Cancer	ENY24
									0.018104	-0.551871	0.176	0.302	0.037321	Plasma cell	HSIL	NCF44		3.57074e-08	2.83489	0.093	0.021	0.000736108	Myeloid cells	Cancer	FHAD11
									0.018547	-11176413	0.113	0.217	0.0382356	Plasma cell	HSIL	PQBP14		3.61379e-08	-1.05098	0.214	0.323	0.000744982	Myeloid cells	Cancer	HBEGF4
									0.018705	-18296718	0.027	0.098	0.0385607	Plasma cell	HSIL	ISOC14		3.65919e-08	0.339324	0.655	0.591	0.000754342	Myeloid cells	Cancer	LGALS33
									0.018944	-0.52877	0.295	0.423	0.0390534	Plasma cell	HSIL	UBE2D34		3.68228e-08	-0.437744	0.23	0.365	0.000759102	Myeloid cells	Cancer	FAM133B3
									0.019461	-0.701641	0.171	0.288	0.0401186	Plasma cell	HSIL	SARS16		3.70317e-08	-0.314442	0.669	0.768	0.000763409	Myeloid cells	Cancer	RPL314
									0.019524	-0.682478	0.385	0.51	0.0402494	Plasma cell	HSIL	ARF16		3.75783e-08	0.92619	0.287	0.179	0.000774676	Myeloid cells	Cancer	MPP13
									0.019749	-44646545	0	0.049	0.0407124	Plasma cell	HSIL	AC004556.32		3.77777e-08	-2.62603	0.008	0.044	0.000778787	Myeloid cells	Cancer	COL1A24
									0.020088	810022805	0.016	0.001	0.0414124	Plasma cell	HSIL	IGKV6D-21		3.78613e-08	-0.567066	0.111	0.211	0.000780511	Myeloid cells	Cancer	FES3
									0.020101	146575676	0.025	0.095	0.0414386	Plasma cell	HSIL	IGLV2-84		3.79348e-08	-2.52931	0.008	0.044	0.000782027	Myeloid cells	Cancer	ANTXR11
									0.020572	349165989	0.016	0.001	0.0424101	Plasma cell	HSIL	OLFM13		3.81471e-08	-0.444035	0.074	0.16	0.000786403	Myeloid cells	Cancer	CDK11A3
									0.020738	-0.541735	0.39	0.517	0.042752	Plasma cell	HSIL	HSPE16		4.03223e-08	-0.471772	0.594	0.686	0.000831245	Myeloid cells	Cancer	ZFP36L14
									0.020875	-0.57463	0.412	0.55	0.0430344	Plasma cell	HSIL	PDIA44		4.1076e-08	-0.744152	0.07	0.15	0.000846782	Myeloid cells	Cancer	TPGS14
									0.021146	-0.956919	0.052	0.134	0.0435934	Plasma cell	HSIL	GTF2F14		4.14555e-08	-0.375605	0.815	0.856	0.000854606	Myeloid cells	Cancer	FCER1G4
									0.021147	-0.58118	0.137	0.251	0.0435954	Plasma cell	HSIL	TFG4		4.26959e-08	-0.714047	0.082	0.169	0.000880176	Myeloid cells	Cancer	GAB33
									0.021267	-0.512767	0.471	0.582	0.0438429	Plasma cell	HSIL	SNU135		4.29539e-08	-0.459627	0.134	0.245	0.000885496	Myeloid cells	Cancer	METTL262
									0.021447	-0.697943	0.372	0.505	0.0442121	Plasma cell	HSIL	SRPRA5		4.36279e-08	1.56008	0.137	0.049	0.00089939	Myeloid cells	Cancer	MGLL2
									0.021958	-13069493	0.113	0.214	0.0452657	Plasma cell	HSIL	MED105		4.42003e-08	-0.694517	0.344	0.477	0.00091119	Myeloid cells	Cancer	DNAJB17
									0.022399	-0.847386	0.268	0.4	0.0461749	Plasma cell	HSIL	ENY26		4.51925e-08	-0.25874	0.887	0.939	0.000931643	Myeloid cells	Cancer	MT-CYB2
									0.002361	-0.421506	0.473	0.594	0.0486718	Plasma cell	HSIL	ATP5IF15		4.53543e-08	-0.938462	0.036	0.097	0.000934979	Myeloid cells	Cancer	HES44
									0.023681	0.80861	0.05	0.014	0.0488188	Plasma cell	HSIL	NAPRT5		4.57529e-08	-0.512411	0.14	0.249	0.000943197	Myeloid cells	Cancer	SIPA13
									0.002397	-12783812	0.095	0.19	0.0494148	Plasma cell	HSIL	CITED25		4.86421e-08	-1.22047	0.037	0.099	0.00100276	Myeloid cells	Cancer	SH2B22
									1.919e-30	-5206182	0.096	0.808	3.956e-26	Endothelial cells	HSIL	IGLC37		5.00707e-08	1.61493	0.165	0.072	0.00103221	Myeloid cells	Cancer	ST3GAL53
									8.6153e-29	-46471439	0.2	0.855	1.776e-25	Endothelial cells	HSIL	S100A97		5.0255e-08	-1.16909	0.058	0.131	0.00103601	Myeloid cells	Cancer	PGS14
									3.5011e-26	-49866699	0.08	0.773	7.2176e-22	Endothelial cells	HSIL	KRT137		5.04602e-08	-0.691285	0.123	0.224	0.00104024	Myeloid cells	Cancer	GLTP3
									2.3989e-24	-40253756	0.2	0.808	4.9453e-20	Endothelial cells	HSIL	S100A87		5.18788e-08	-0.483092	0.181	0.302	0.00106948	Myeloid cells	Cancer	OSBPL113
									8.7564e-16	-43822756	0.08	0.593	1.8051e-11	Endothelial cells	HSIL	FOS7		5.35519e-08	-0.302444	0.223	0.363	0.00110397	Myeloid cells	Cancer	HEBP24
									4.1338e-12	-42830131	0.064	0.512	8.5218e-08	Endothelial cells	HSIL	S100A27		5.36659e-08	-0.399456	0.232	0.369	0.00110632	Myeloid cells	Cancer	TMEM14B3
									2.7366e-11	-84634612	0	0.395	5.6414e-07	Endothelial cells	HSIL	KRT6A7		5.37837e-08	-1.77243	0.016	0.061	0.00110875	Myeloid cells	Cancer	ABCC43
									4.6088e-11	-78540626	0.008	0.401	9.501e-08	Endothelial cells	HSIL	KRT57		5.42199e-08	-0.552218	0.252	0.39	0.00111774	Myeloid cells	Cancer	PRMT23
									1.2633e-10	-29332079	0.4	0.733	2.6042e-06	Endothelial cells	HSIL	IGLC27		5.52458e-08	-0.540757	0.099	0.194	0.00113889	Myeloid cells	Cancer	BTBD72
									6.0366e-09	-1275648	0.136	0.605	0.00012444	Endothelial cells	HSIL	FABP57		5.52802e-08	-0.45067	0.328	0.479	0.0011396	Myeloid cells	Cancer	SF3B54
									1.3367e-08	-13050086	0.752	0.86	0.00027555	Endothelial cells	HSIL	RPS267		5.57366e-08	1.11672	0.246	0.141	0.00114901	Myeloid cells	Cancer	CD823
									1.4839e-08	-22842725	0.4	0.727	0.00030591	Endothelial cells	HSIL	IGHA17		5.79646e-08	-2.00406	0.022	0.072	0.00119494	Myeloid cells	Cancer	PLEK21
									2.2719e-08	-32986534	0.176	0.535	0.00046836	Endothelial cells	HSIL	HSPA1A7		5.94426e-08	2.91139	0.058	0.002	0.00122541	Myeloid cells	Cancer	DNAJC5B
									3.0071e-08	-34481976	0.04	0.395	0.00061992	Endothelial cells	HSIL	FOSB7		6.06736e-08	-1.08228	0.073	0.152	0.00125079	Myeloid cells	Cancer	WBP1L2
									2.0206e-06	-66238729	0.008	0.291	0.041654	Endothelial cells	HSIL	S100A77		6.09127e-08	-0.950774	0.058	0.131	0.00125572	Myeloid cells	Cancer	GZF13
									2.8724e-06	-26276169	0.056	0.372	0.059214	Endothelial cells	HSIL	ZFP367		6.41438e-08	1.03651	0.373	0.278	0.00132232	Myeloid cells	Cancer	ICAM14
									1.0229e-05	-12336144	0.736	0.866	0.21088	Endothelial cells	HSIL	H3-3B7		6.57714e-08	-0.908756	0.037	0.099	0.00135588	Myeloid cells	Cancer	PLK24
									2.5036e-05	-26810545	0.16	0.471	0.51612	Endothelial cells	HSIL	39234		6.63202e-08	2.4026	0.103	0.029	0.00136719	Myeloid cells	Cancer	ZDHHC212
									3.7324e-05	-37967766	0.056	0.337	0.76944	Endothelial cells	HSIL	HSPA1B7		6.87906e-08	4.73632	0.068	0.008	0.00141812	Myeloid cells	Cancer	CSF13
									7.8697e-05	428477274	0.248	0.029	0.00016223	Endothelial cells	HSIL	SCGB3A17		6.94925e-08	-5.00607	0.001	0.021	0.00143259	Myeloid cells	Cancer	FHL23
									8.606e-06	-17727486	0.328	0.622	0.00017741	Endothelial cells	HSIL	RAMP31		6.98003e-08	2.04721	0.133	0.049	0.00143893	Myeloid cells	Cancer	DDX604
									0.00010601	-52943177	0.024	0.273	0.00021854	Endothelial cells	HSIL	SERPINB37		7.29721e-08	-1.73675	0.048	0.114	0.00150432	Myeloid cells	Cancer	IL102
									0.00011384	-17105417	0.272	0.576	0.00023468	Endothelial cells	HSIL	JUND7		7.40928e-08	1.45846	0.373	0.285	0.00152742	Myeloid cells	Cancer	IRF82
									0.00016749	-0.8884	0.816	0.901	0.00034527	Endothelial cells	HSIL	EIF17		7.45044e-08	1.07978	0.436	0.354	0.00153591	Myeloid cells	Cancer	TNFAIP24
									0.00019926	-23459411	0.288	0.541	0.00041077	Endothelial cells	HSIL	JUNB7		7.8721e-08	-3.1365	0.006	0.038	0.00162283	Myeloid cells	Cancer	RARRES24
									0.00029293	-18486063	0.256	0.552	0.00060387	Endothelial cells	HSIL	ANXA18		7.92918e-08	-0.33201	0.567	0.702	0.0016346	Myeloid cells	Cancer	ARHGDIB2
									0.00061147	152465458	0.576	0.302	0.00126054	Endothelial cells	HSIL	LIFR2		8.13263e-08	-0.417199	0.224	0.367	0.00167654	Myeloid cells	Cancer	MAP2K23
									0.00074957	-16339883	0.368	0.61	0.00154523	Endothelial cells	HSIL	IER27		8.14893e-08	-0.867682	0.081	0.165	0.0016799	Myeloid cells	Cancer	CPD4
									0.0013797	147369511	0.568	0.32	0.00284417	Endothelial cells	HSIL	MIF7		8.58362e-08	-1.02651	0.022	0.072	0.00176951	Myeloid cells	Cancer	RALGPS24
									0.0026998	243525186	0.288	0.07	0.00556558	Endothelial cells	HSIL	ZBTB164		8.60205e-08	-0.320411	0.233	0.373	0.00177331	Myeloid cells	Cancer	ATF43
									0.0041983	-42568942	0.024	0.233	0.00865478	Endothelial cells	HSIL	KRT147		8.73646e-08	-0.998951	0.108	0.202	0.00180102	Myeloid cells	Cancer	MRPL554
									0.0044925	0.995721	0.648	0.395	0.00926124	Endothelial cells	HSIL	RPL177		8.9854e-08	-0.393768	0.351	0.515	0.00185234	Myeloid cells	Cancer	SNRPD24
									0.0062241	195818922	0.248	0.047	0.0128309	Endothelial cells	HSIL	MAPK125		8.99731e-08	3.33003	0.071	0.01	0.0018548	Myeloid cells	Cancer	PPARG
									0.0083741	0.565025	0.984	0.884	0.0172632	Endothelial cells	HSIL	MT-CO37		9.19566e-08	-0.225772	0.787	0.84	0.00189569	Myeloid cells	Cancer	PABPC14
									0.0093037	109940285	0.552	0.273	0.0191796	Endothelial cells	HSIL	SF16		9.27131e-08	0.486747	0.707	0.627	0.00191128	Myeloid cells	Cancer	HNRNPU4
									0.010081	139797207	0.448	0.18	0.0207824	Endothelial cells	HSIL	SERPING16		9.27855e-08	-0.330236	0.315	0.47	0.00191277	Myeloid cells	Cancer	GABARAPL24
									0.010608	-10305819	0.76	0.837	0.0218691	Endothelial cells	HSIL	S100A117		9.29073e-08	-0.858909	0.098	0.188	0.00191528	Myeloid cells	Cancer	PSIP13
									0.012063	-54057287	0.04	0.244	0.024868	Endothelial cells	HSIL	LY6D7		9.39539e-08	-0.478642	0.17	0.287	0.00193686	Myeloid cells	Cancer	UBE2S4
									0.016865	-0.598183	0.856	0.913	0.0347673	Endothelial cells	HSIL	ITM2B5		9.49626e-08	-0.473342	0.368	0.527	0.00195765	Myeloid cells	Cancer	NDUFA24
									0.023635	-21766416	0.184	0.419	0.0487232	Endothelial cells	HSIL	DUSP116		9.52982e-08	-1.24177	0.021	0.068	0.00196457	Myeloid cells	Cancer	ANKRD501
									0.024212	0.612557	0.84	0.674	0.0499131	Endothelial cells	HSIL	DDX177		9.57802e-08	3.59629	0.067	0.008	0.00197451	Myeloid cells	Cancer	TCL1A
									3.5432e-59	-48765837	0.043	0.752	7.3043e-55	B cells	HSIL	KRT138		9.60745e-08	-0.389484	0.269	0.411	0.00198058	Myeloid cells	Cancer	HCK2
									1.5543e-46	-31366322	0.214	0.86	3.2043e-42	B cells	HSIL	S100A98		9.61116e-08	-0.831183	0.104	0.196	0.00198134	Myeloid cells	Cancer	EHD13
									1.1771e-44	-32448829	0.168	0.822	2.4265e-40	B cells	HSIL	S100A88		9.80088e-08	-0.546065	0.278	0.416	0.00202045	Myeloid cells	Cancer	DNAJC154
									8.9314e-33	-38244555	0.048	0.529	1.8412e-28	B cells	HSIL	S100A28		9.84698e-08	-0.637732	0.094	0.183	0.00202995	Myeloid cells	Cancer	RCOR14
									1.5383e-32	-40108243	0.148	0.656	3.1713e-28	B cells	HSIL	FOS8		1.01915e-07	-0.601997	0.085	0.173	0.00210097	Myeloid cells	Cancer	MRPS114
									5.2994e-32	-4326962	0.148	0.637	1.0925e-27	B cells	HSIL	CD698		1.05201e-07	-0.339513	0.268	0.411	0.00216871	Myeloid cells	Cancer	UXT4
									2.9468e-31	-45692159	0.083	0.567	6.0747e-27	B cells	HSIL	HSPA1A8		1.06056e-07	-0.876964	0.067	0.143	0.00218634	Myeloid cells	Cancer	ID34
									3.3617e-31	-33934869	0.12	0.624	6.9301e-27	B cells	HSIL	DUSP118		1.08167e-07	-0.613393	0.228	0.356	0.00222987	Myeloid cells	Cancer	SMIM264
									8.849e-32	-35146437	0.165	0.669	1.8242e-26	B cells	HSIL	39600		1.08311e-07	1.09468	0.248	0.148	0.00223283	Myeloid cells	Cancer	CALU4
									3.6691e-30	-23183316	0.726	0.898	7.5638e-26	B cells	HSIL	HSP90AA17		1.11309e-07	-0.414856	0.006	0.036	0.00229463	Myeloid cells	Cancer	CRYAB4
									3.6719e-30	0.958844	1	1	7.5697e-26	B cells	HSIL	MT-ND38		1.11804e-07	-0.539659	0.248	0.384	0.00230483	Myeloid cells	Cancer	MRPL334
									5.1986e-30	-61501172	0.014	0.414	1.0717e-25	B cells	HSIL	NR4A28		1.11881e-07	1.13243	0.175	0.08	0.00230643	Myeloid cells	Cancer	P2RX74
									6.8499e-30	-43222179	0.011	0.414	1.4121e-25	B cells	HSIL	S100A78		1.13361e-07	-3.0502	0.001	0.023	0.00233694	Myeloid cells	Cancer	DCHS1
									7.9145e-30	-49896467	0.017	0.427	1.6316e-25	B cells	HSIL	KRT6A8		1.14304e-07	-0.815723	0.091	0.177	0.00235637	Myeloid cells	Cancer	SATB14
									8.4327e-29	-27934073	0.154	0.65	1.7384e-24	B cells	HSIL	FABP58		1.14655e-07	-0.418711	0.494	0.643	0.00236362	Myeloid cells	Cancer	UQCRH4
									5.4641e-28	-17422723	0.328	0.917	1.1264e-23	B cells	HSIL	IGLC38		1.15541e-07	-0.601092	0.09	0.177	0.00238187	Myeloid cells	Cancer	SIGIRR3
									8.9599e-27	-2981548	0.137	0.605	1.8471e-22	B cells	HSIL	PPP1R15A8		1.21292e-07	-0.296902	0.108	0.207	0.00250044	Myeloid cells	Cancer	GAPT1
									8.5786e-26	-37898821	0.103	0.535	1.7685e-21	B cells	HSIL	FOSB8		1.25915e-07	-0.695909	0.096	0.186	0.00259573	Myeloid cells	Cancer	TIMM103
									1.7306e-25	-40761879	0.083	0.503	3.5677e-21	B cells	HSIL	HSPA1B8		1.26151e-07	1.15523	0.238	0.139	0.00260061	Myeloid cells	Cancer	DTX3L4
									2.9186e-24	-27605996	0.487	0.783	6.0166e-20	B cells	HSIL	JUND8		1.26795e-07	0.888056	0.295	0.188	0.00261388	Myeloid cells	Cancer	NRP11
									3.1072e-24	-31520483	0.305	0.701	6.4056e-20	B cells	HSIL	JUNB8		1.30467e-07	-0.477181	0.27	0.416	0.00268957	Myeloid cells	Cancer	DDX462
									1.1189e-22	-31375398	0.145	0.573	2.3067e-18	B cells	HSIL	DNAJB117		1.30669e-07	-1.22155	0.036	0.095	0.00269374	Myeloid cells	Cancer	RAD51C2
									1.3722e-22	-24006735	0.291	0.707	2.8287e-18	B cells	HSIL	DNAJA18		1.31064e-07	-0.510363	0.153	0.264	0.00270188	Myeloid cells	Cancer	DCTN33
									3.8027e-22	-2858441	0.245	0.662	7.8392e-18	B cells	HSIL	KLF68		1.31302e-07	0.749258	0.384	0.291	0.00270678	Myeloid cells	Cancer	CNDP23
									6.4439e-22	125300475	0.974	0.841	1.3284e-17	B cells	HSIL	MS4A16		1.33803e-07	-0.66719	0.108	0.203	0.00275834	Myeloid cells	Cancer	ANKRD13D4
									6.9103e-22	-0.956488	0.94	0.981	1.4246e-17	B cells	HSIL	RPL324		1.35394e-07	-0.826943	0.166	0.268	0.00279114	Myeloid cells	Cancer	OTUD14
									1.8907e-21	-27496845	0.325	0.707	3.8976e-17	B cells	HSIL	CXCR48		1.39232e-07	3.01794	0.079	0.015	0.00287026	Myeloid cells	Cancer	FXYD6
									3.7105e-21	111521971	0.969	0.911	7.6492e-17	B cells	HSIL	HLA-DRB18		1.39255e-07	-0.346333	0.637	0.778	0.00287074	Myeloid cells	Cancer	RPL45
									4.7258e-21	-3243364	0.068	0.452	9.7422e-17	B cells	HSIL	PMAIP17		1.40031e-07	-0.601756	0.099	0.19	0.00288673	Myeloid cells	Cancer	CCDC1242
									6.9221e-21	0.594997	0.986	0.994	1.427e-17	B cells	HSIL	RPS278		1.43187e-07	-3.90997	0.002	0.025	0.00295179	Myeloid cells	Cancer	IL22RA2
									1.2362e-20	0.674347	0.989	0.994	2.5484e-16	B cells	HSIL	RPS298		1.44237e-07	-1.61282	0.018	0.063	0.00297344	Myeloid cells	Cancer	MPZL24
									1.7169e-20	-12301183	0.863	0.975	3.5394e-16	B cells	HSIL	EIF18		1.44754e-07	-0.895132	0.026	0.078	0.00298411	Myeloid cells	Cancer	TNNI22
									3.1097e-20	-43186976	0.011	0.312	6.4106e-16	B cells	HSIL	KRT148		1.45018e-07	-1.78088	0.008	0.042	0.00298954	Myeloid cells	Cancer	TNFRSF10C2
									4.5317e-20	-1049391	0.738	0.975	9.3421e-16	B cells	HSIL	RPS268		1.49668e-07	-2.04718	0.014	0.055	0.0030854	Myeloid cells	Cancer	ADGRE1
									1.021e-20	-15470701	0.684	0.911	2.1048e-15	B cells	HSIL	UBC8		1.53529e-07	-6.01274	0	0.017	0.003165	Myeloid cells	Cancer	PLEKHS13
									5.1509e-19	-15886624	0.755	0.898	1.0619e-14	B cells	HSIL	HSP90AB18		1.53529e-07	-7.33343	0	0.017	0.003165	Myeloid cells	Cancer	IGHV1-241
									1.9701e-18	-58086102	0.011	0.287	4.0613e-14	B cells	HSIL	AREG8		1.53529e-07	-6.37756	0	0.017	0.003165	Myeloid cells	Cancer	IGHV5-513
									4.3227e-18	-36319243	0.071	0.414	8.9112e-14	B cells	HSIL	RGS118		1.53529e-07	-7.46133	0	0.017	0.003165	Myeloid cells	Cancer	DSG11
									4.4368e-18	-36109032	0.026	0.325	9.1465e-14	B cells	HSIL	SOCS38		1.53529e-07	-7.20148	0	0.017	0.003165	Myeloid cells	Cancer	IGLV2-233
									1.8714e-17	-16773765	0.689	0.873	3.858e-14	B cells	HSIL	H3-3B8		1.57648e-07	-0.324125	0.161	0.278	0.00324992	Myeloid cells	Cancer	LBR2
									5.918e-18	-23327847	0.222	0.605	1.22e-16	B cells	HSIL	CD838		1.57894e-07	1.03184	0.259	0.16	0.00325499	Myeloid cells	Cancer	TSPAN43
									6.0762e-16	116749841	0.943	0.79	1.2526e-11	B cells	HSIL	MT-ND4L8		1.5812e-07	-1.23239	0.023	0.072	0.00325964	Myeloid cells	Cancer	EBI31
									1.4887e-15	-38320815	0.068	0.376	3.069e-12	B cells	HSIL	RGS29		1.59142e-07	-0.618759	0.151	0.259	0.00328071	Myeloid cells	Cancer	DNTTIP24
									3.0434e-15	-32916371	0.04	0.331	6.2739e-11	B cells	HSIL	KRT58		1.60325e-07	-0.28432	0.838	0.895	0.0033051	Myeloid cells	Cancer	RPL383
									4.5511e-15	-12484568	0.698	0.892	9.3821e-11	B cells	HSIL	UBB7		1.63882e-07	2.29593	0.082	0.017	0.00337843	Myeloid cells	Cancer	FLT1
									1.4029e-14	-34927709	0.046	0.331	2.8921e-10	B cells	HSIL	NR4A18		1.68453e-07	0.526801	0.627	0.593	0.00347266	Myeloid cells	Cancer	PSME14
									2.8886e-14	-4016636	0.051	0.331	5.9548e-10	B cells	HSIL	ZNF3318		1.70079e-07	1.44255	0.254	0.156	0.00350618	Myeloid cells	Cancer	UGCG4
									4.5528e-14	-16670286	0.464	0.752	9.3856e-10	B cells	HSIL	HSPE18		1.7345e-07	-0.53977	0.26	0.399	0.00357567	Myeloid cells	Cancer	LUC7L33
									3.8479e-13	-35499144	0.046	0.312	7.9325e-09	B cells	HSIL	RGS166		1.73495e-07	-0.529265	0.317	0.464	0.0035766	Myeloid cells	Cancer	DAD14
									6.9988e-13	-21262732	0.239	0.567	1.4428e-08	B cells	HSIL	TSC22D38		1.80041e-07	-2.58231	0.007	0.04	0.00371155	Myeloid cells	Cancer	SLC46A2
									1.5234e-12	0.547554	0.957	0.975	3.1404e-08	B cells	HSIL	RPL37A8		1.80607e-07	0.961984	0.292	0.194	0.00372321	Myeloid cells	Cancer	SOAT12
									1.9773e-12	-28758871	0.077	0.363	4.0761e-08	B cells	HSIL	DUSP212		1.82552e-07	-0.853181	0.087	0.173	0.00376331	Myeloid cells	Cancer	COPS32
									5.889e-13	0.473613	0.98	0.994	1.214e-08	B cells	HSIL	RPL377		1.88943e-07	-0.483784	0.105	0.2	0.00389507	Myeloid cells	Cancer	MGMT3
									6.995e-13	-0.929112	0.954	0.968	1.442e-08	B cells	HSIL	FTH18		1.89198e-07	0.960646	0.27	0.169	0.00390031	Myeloid cells	Cancer	ACSL14
									9.3017e-12	-0.47271	0.969	0.981	1.9175e-07	B cells	HSIL	RPL7A6		1.96906e-07	-0.529315	0.505	0.639	0.00405921	Myeloid cells	Cancer	RGS103
									1.2077e-11	-14658788	0.761	0.879	2.4896e-07	B cells	HSIL	BTG17		1.99444e-07	-1.97221	0.021	0.067	0.00411154	Myeloid cells	Cancer	CADM12
									1.9305e-10	-22193103	0.174	0.471	3.9797e-06	B cells	HSIL	YPEL58		2.01791e-07	-0.893291	0.102	0.19	0.00415991	Myeloid cells	Cancer	DDIT34
									2.4177e-10	0.564447	0.997	1	4.9841e-06	B cells	HSIL	MT-CO38		2.02361e-07	-0.43313	0.564	0.709	0.00417166	Myeloid cells	Cancer	COX5B4
									4.3299e-10	-0.504053	0.943	0.981	8.9262e-06	B cells	HSIL	RPS98		2.03421e-07	-0.355224	0.727	0.783	0.00419353	Myeloid cells	Cancer	PTPRC4
									1.4964e-09	-0.499677	0.949	0.968	3.0848e-05	B cells	HSIL	RPS3A4		2.21517e-07	-0.872391	0.036	0.093	0.00456657	Myeloid cells	Cancer	PITPNM14
									1.5777e-09	-17060779	0.225	0.541	3.2523e-05	B cells	HSIL	HERPUD18		2.2265e-07	-0.365219	0.219	0.346	0.00458994	Myeloid cells	Cancer	POLR2J5
									2.5777e-09	-29822636	0.037	0.248	5.3139e-05	B cells	HSIL	SERPINB38		2.33391e-07	-0.421889	0.279	0.424	0.00481137	Myeloid cells	Cancer	CIAO2B4
									3.6126e-09	-14736761	0.464	0.752	7.4474e-05	B cells	HSIL	IGHA18		2.33778e-07	-0.473648	0.156	0.264	0.00481934	Myeloid cells	Cancer	UBL34
									8.0773e-09	-76768066	0	0.14	0.00016651	B cells	HSIL	SERPINB48		2.35978e-07	-1.10305	0.031	0.086	0.00486468	Myeloid cells	Cancer	TRPT13
									9.0412e-09	-22308275	0.031	0.236	0.00018638	B cells	HSIL	SFN8		2.36529e-07	1.19028	0.295	0.203	0.00487604	Myeloid cells	Cancer	DNASE24
									1.2256e-08	0.953161	0.809	0.726	0.00025265	B cells	HSIL	RPL178		2.36623e-07	-0.741955	0.138	0.238	0.00487799	Myeloid cells	Cancer	NAA104
									1.3169e-08	-50909884	0.009	0.166	0.00027148	B cells	HSIL	S100A148		2.38406e-07	-0.410619	0.416	0.567	0.00491473	Myeloid cells	Cancer	ATP5F1D4
									1.9554e-08	-21929327	0.125	0.382	0.00040311	B cells	HSIL	DDIT48		2.38826e-07	-0.466375	0.162	0.276	0.0049234	Myeloid cells	Cancer	UBALD22
									2.1496e-08	-49249054	0.003	0.146	0.00044315	B cells	HSIL	RHCG8		2.41446e-07	-0.653734	0.103	0.194	0.00497741	Myeloid cells	Cancer	IKBIP2
									2.1845e-08	0.663734	0.994	0.981	0.00045034	B cells	HSIL	MT-ND27		2.42165e-07	0.764639	0.423	0.331	0.00499223	Myeloid cells	Cancer	CTSA3
									2.4337e-08	-29522933	0.04	0.242	0.00050171	B cells	HSIL	TENT5C8		2.45477e-07	-0.397943	0.291	0.441	0.0050605	Myeloid cells	Cancer	PSMB64
									2.7844e-08	-77301659	0	0.134	5.74e-08	B cells	HSIL	KRT168		2.46046e-07	-2.12686	0.007	0.038	0.00507224	Myeloid cells	Cancer	C20orf961
									5.3801e-08	-18824444	0.376	0.65	0.0011091	B cells	HSIL	KLF28		2.54041e-07	-0.405496	0.206	0.325	0.00523706	Myeloid cells	Cancer	NR4A14
									7.3237e-08	-0.535308	0.969	0.981	0.0015098	B cells	HSIL	TMSB4X6		2.62101e-07	-1.76538	0.042	0.103	0.00540322	Myeloid cells	Cancer	KCNMB1
									1.2517e-07	-21687398	0.182	0.452	0.0025803	B cells	HSIL	IER58		2.64023e-07	-0.669032	0.082	0.163	0.00544283	Myeloid cells	Cancer	TFEB4
									3.4392e-07	-20645473	0.108	0.344	7.09e-07	B cells	HSIL	IDS8		2.72321e-07	-0.470706	0.26	0.392	0.00561389	Myeloid cells	Cancer	PECAM14
									4.7792e-07	0.506094	0.952	0.968	0.0098522	B cells	HSIL	RPL388		2.72719e-07	-0.293711	0.147	0.257	0.0056221	Myeloid cells	Cancer	TES2
									5.9208e-07	-37627265	0.02	0.178	0.012206	B cells	HSIL	ANKRD378		2.76489e-07	-0.336181	0.102	0.192	0.00569982	Myeloid cells	Cancer	HIKESHI3
									6.4994e-07	-0.574817	0.906	0.962	0.013399	B cells	HSIL	EEF1B27		2.78173e-07	-0.714073	0.095	0.181	0.00573453	Myeloid cells	Cancer	SDSL1
									1.3244e-06	0.377847	0.986	0.987	0.027302	B cells	HSIL	RPL398		2.86778e-07	-2.04835	0.018	0.061	0.00591193	Myeloid cells	Cancer	AATK4
									1.6697e-06	-18408889	0.14	0.382	0.034421	B cells	HSIL	LY95		2.8793e-07	-0.582103	0.085	0.167	0.00593567	Myeloid cells	Cancer	SAMD4B3
									2.2833e-06	-0.474159	0.974	0.994	0.004707	B cells	HSIL	PTMA7		2.88085e-07	-0.378966	0.389	0.546	0.00593886	Myeloid cells	Cancer	PSMB31
									2.8104e-06	0.427414	1	1	0.057936	B cells	HSIL	CD748		2.95835e-07	-2.09331	0.013	0.051	0.00609863	Myeloid cells	Cancer	S100Z1
									3.4389e-06	131439121	0.644	0.414	0.070893	B cells	HSIL	BCL11A7		2.97593e-07	-0.794535	0.126	0.222	0.00613488	Myeloid cells	Cancer	MCRIP14
									4.2245e-06	-49509234	0.006	0.127	0.087088	B cells	HSIL	KRT6C8		3.06908e-07	-0.414574	0.223	0.354	0.0063269	Myeloid cells	Cancer	PREX13
									4.5025e-06	-2273485	0.08	0.287	0.092819	B cells	HSIL	UBE2S8		3.08361e-07	-0.356657	0.068	0.144	0.00635685	Myeloid cells	Cancer	CYSLTR13
									5.3704e-06	0.396638	0.972	0.987	0.11071	B cells	HSIL	RPL367		3.08406e-07	-0.719018	0.059	0.129	0.00635778	Myeloid cells	Cancer	MAD2L23
									6.7362e-06	-45870764	0.009	0.134	0.13887	B cells	HSIL	SCGB2A28		3.14285e-07	-0.856983	0.077	0.156	0.00647899	Myeloid cells	Cancer	CTNNBIP14
									8.3508e-06	-15898268	0.219	0.465	0.17215	B cells	HSIL	HSPH18		3.19269e-07	-0.447277	0.147	0.253	0.00658173	Myeloid cells	Cancer	CHCHD72
									1.0018e-05	-20393417	0.063	0.255	0.20653	B cells	HSIL	RASGEF1B7		3.23019e-07	1.42485	0.203	0.114	0.00665904	Myeloid cells	Cancer	TSPAN37
									1.4415e-05	-0.606263	0.86	0.962	0.29717	B cells	HSIL	RPL235		3.23381e-07	-0.368781	0.391	0.542	0.00666651	Myeloid cells	Cancer	WASF21
									1.4531e-05	-48744328	0.006	0.121	0.29955	B cells	HSIL	SPRR1B8		3.38019e-07	-0.577501	0.188	0.298	0.00696827	Myeloid cells	Cancer	MRPL544
									1.5964e-05	-47500056	0.006	0.121	0.03291	B cells	HSIL	TNFSF96		3.42175e-07	-0.768255	0.105	0.194	0.00705394	Myeloid cells	Cancer	AKR7A23
									1.6694e-05	-0.503978	0.934	0.943	0.34415	B cells	HSIL	NACA9		3.42812e-07	3.7881	0.066	0.01	0.00706706	Myeloid cells	Cancer	LILRA4
									2.5107e-05	-27052593	0.026	0.172	0.51758	B cells	HSIL	ZFAND2A7		3.47348e-07	-0.462499	0.355	0.502	0.00716057	Myeloid cells	Cancer	COPS94
									3.0501e-05	-0.37052	0.989	1	0.62879	B cells	HSIL	EEF1A15		3.55176e-07	-1.45333	0.044	0.105	0.00732195	Myeloid cells	Cancer	TST3
									3.1618e-05	0.946614	0.803	0.605	0.65179	B cells	HSIL	DDX178		3.56098e-07	-0.651729	0.127	0.224	0.00734097	Myeloid cells	Cancer	C20orf272
									3.5186e-05	-0.886487	0.447	0.669	0.72535	B cells	HSIL	EIF57		3.58338e-07	-1.33511	0.013	0.051	0.00738714	Myeloid cells	Cancer	LDLRAD31
									3.6107e-05	0.302735	0.972	0.994	0.74435	B cells	HSIL	RPS2110		3.77143e-07	-0.273271	0.14	0.247	0.0077748	Myeloid cells	Cancer	TRABD3
									4.2927e-05	-25424489	0.088	0.28	0.88495	B cells	HSIL	CHMP1B8		3.98484e-07	-1.12328	0.043	0.103	0.00821474	Myeloid cells	Cancer	SVIL4
									4.3421e-05	-85731208	0	0.096	0.89513	B cells	HSIL	G0S28		4.02198e-07	-0.561317	0.17	0.281	0.00829132	Myeloid cells	Cancer	ACAA11
									4.7273e-05	-23455772	0.085	0.274	0.97453	B cells	HSIL	ARL4A6		4.03579e-07	-0.876361	0.069	0.143	0.00831977	Myeloid cells	Cancer	KRT194
									6.7662e-05	-0.391775	0.952	0.975	0.00013948	B cells	HSIL	RPS38		4.03802e-07	1.20559	0.284	0.192	0.00832438	Myeloid cells	Cancer	EIF2AK23
									8.9311e-05	727458775	0.185	0	0.00018411	B cells	HSIL	SCGB3A18		4.05562e-07	-0.779849	0.081	0.162	0.00836065	Myeloid cells	Cancer	TRAPPC43
									0.00010401	-18158572	0.16	0.376	0.00021441	B cells	HSIL	SLC2A38		4.06859e-07	-0.614182	0.073	0.15	0.00838739	Myeloid cells	Cancer	ZNF5934
									0.00011413	-14934677	0.299	0.535	0.00023528	B cells	HSIL	NFKBIA8		4.08518e-07	-0.943974	0.026	0.076	0.00842159	Myeloid cells	Cancer	KSR11
									0.00013315	-12098346	0.288	0.522	0.00027448	B cells	HSIL	MCL18		4.15842e-07	1.07268	0.241	0.146	0.00857259	Myeloid cells	Cancer	SPTAN13
									1.425e-05	-0.439016	0.96	0.962	0.00029376	B cells	HSIL	HLA-B6		4.20814e-07	-0.526455	0.229	0.346	0.00867509	Myeloid cells	Cancer	SORL14
									0.00014755	0.96471	0.724	0.49	0.00030418	B cells	HSIL	HLA-DQA27		4.26791e-07	-0.646073	0.214	0.327	0.0087983	Myeloid cells	Cancer	DUSP63
									0.00016774	-20953778	0.085	0.268	0.0003458	B cells	HSIL	BCAS27		4.3903e-07	0.703184	0.305	0.2	0.0090506	Myeloid cells	Cancer	UGP24
									0.00018993	-0.392045	0.96	0.975	0.00039155	B cells	HSIL	RPS64		4.41324e-07	3.6827	0.059	0.006	0.00909789	Myeloid cells	Cancer	PLA2G2D
									0.00020479	-0.810483	0.53	0.739	0.00042216	B cells	HSIL	SRSF58		4.4149e-07	-0.41642	0.118	0.213	0.00910132	Myeloid cells	Cancer	TLE44
									0.00022766	-19729502	0.043	0.197	0.00046932	B cells	HSIL	LY6D8		4.48808e-07	-1.14934	0.039	0.097	0.00925217	Myeloid cells	Cancer	MAML34
									0.00023306	-17205941	0.108	0.306	0.00048046	B cells	HSIL	SBDS8		4.52169e-07	0.855356	0.422	0.34	0.00932147	Myeloid cells	Cancer	GNS3
									0.00023456	-2003339	0.063	0.236	0.00048355	B cells	HSIL	KDM6B8		4.59961e-07	-1.00897	0.286	0.378	0.00948209	Myeloid cells	Cancer	ZNF3314
									0.00024657	0.413717	1	0.987	0.00050831	B cells	HSIL	MT-ND47		4.66058e-07	-0.499906	0.152	0.257	0.00960778	Myeloid cells	Cancer	EPC12
									0.00030169	-17439603	0.137	0.344	0.00062194	B cells	HSIL	GADD45B8		4.68451e-07	-0.395073	0.124	0.222	0.00965712	Myeloid cells	Cancer	COPS53
									0.00036476	-32058478	0.009	0.115	0.00075194	B cells	HSIL	KRTDAP8		4.72983e-07	-0.724232	0.042	0.103	0.00975055	Myeloid cells	Cancer	PPCDC4
									0.00037723	-0.99817	0.536	0.707	0.00077766	B cells	HSIL	SRSF78		4.75543e-07	0.438384	0.655	0.616	0.00980332	Myeloid cells	Cancer	ATP6V0E14
									0.00056514	101980486	0.715	0.503	0.00116503	B cells	HSIL	MBNL18		4.82347e-07	-0.494471	0.104	0.194	0.00994359	Myeloid cells	Cancer	RELB4
									0.00059123	-15544096	0.077	0.255	0.00121882	B cells	HSIL	LDLRAD45		4.82955e-07	-0.562736	0.183	0.295	0.00995612	Myeloid cells	Cancer	LY86
									0.00071554	122873424	0.661	0.49	0.00147508	B cells	HSIL	S100A68		4.89707e-07	-0.29782	0.45	0.591	0.0100953	Myeloid cells	Cancer	FCGR2A4
									0.00094443	-0.836364	0.61	0.771	0.00194695	B cells	HSIL	HSPA88		4.92799e-07	-1.97872	0.021	0.065	0.010159	Myeloid cells	Cancer	CXCR22
									0.0010452	163164064	0.459	0.229	0.00215466	B cells	HSIL	CRIP18		5.04879e-07	0.610343	0.651	0.622	0.0104081	Myeloid cells	Cancer	CD444
									0.0010456	-0.302951	1	0.994	0.00215543	B cells	HSIL	B2M1		5.07849e-07	-0.438084	0.157	0.264	0.0104693	Myeloid cells	Cancer	FAM204A4
									0.0011011	-14465317	0.217	0.427	0.00227002	B cells	HSIL	CYCS7		5.11852e-07	-0.389438	0.218	0.342	0.0105518	Myeloid cells	Cancer	ATP2B13
									0.0011465	-48380446	0.003	0.089	0.00236344	B cells	HSIL	HSPA67		5.15317e-07	-0.344105	0.165	0.272	0.0106233	Myeloid cells	Cancer	IDH3G4
									0.0012039	-4712315	0.003	0.089	0.00248174	B cells	HSIL	KRT158		5.28909e-07	-0.822293	0.115	0.205	0.0109035	Myeloid cells	Cancer	BICD23
									0.0015556	-29020941	0.011	0.115	0.00320697	B cells	HSIL	SPRR38		5.41333e-07	-0.384046	0.3	0.443	0.0111596	Myeloid cells	Cancer	RNF1813
									0.0015956	-0.300401	0.966	0.987	0.0032894	B cells	HSIL	TPT17		5.43818e-07	-1.01485	0.041	0.099	0.0112108	Myeloid cells	Cancer	SNRNP481
									0.0016387	-24735616	0.063	0.217	0.00337827	B cells	HSIL	SERTAD18		5.54746e-07	-0.58478	0.057	0.125	0.0114361	Myeloid cells	Cancer	MALSU13
									0.0016694	-16011367	0.236	0.439	0.00344137	B cells	HSIL	ZFP368		5.68872e-07	-0.324592	0.714	0.816	0.0117273	Myeloid cells	Cancer	RPSA4
									0.0017239	-0.699831	0.684	0.803	0.00355379	B cells	HSIL	CALM17		5.69115e-07	1.26034	0.254	0.167	0.0117323	Myeloid cells	Cancer	SLC31A13
									0.0018429	-13617114	0.137	0.331	0.00379911	B cells	HSIL	CACYBP8		5.92564e-07	-0.286431	0.261	0.395	0.0122157	Myeloid cells	Cancer	SF3B64
									0.0019599	-0.945129	0.114	0.312	0.00404027	B cells	HSIL	LCN28		5.9645e-07	-1.3293	0.024	0.07	0.0122958	Myeloid cells	Cancer	CATSPER11
									0.0021036	-1163352	0.16	0.363	0.00433657	B cells	HSIL	IGHG28		5.98117e-07	0.767213	0.416	0.335	0.0123302	Myeloid cells	Cancer	CD843
									0.0021051	-28392763	0.02	0.134	0.0043396	B cells	HSIL	TGIF17		6.3675e-07	-4.2607	0.002	0.023	0.0131266	Myeloid cells	Cancer	TMEM163
									0.0021409	-17408796	0.105	0.28	0.00441348	B cells	HSIL	CKS28		6.37499e-07	-0.280516	0.14	0.241	0.013142	Myeloid cells	Cancer	CCDC592
									0.0026649	-23911108	0.057	0.204	0.00549371	B cells	HSIL	CREM8		6.42341e-07	-3.15924	0.002	0.023	0.0132419	Myeloid cells	Cancer	IQCD1
									0.0032084	-45399991	0.011	0.108	0.00661421	B cells	HSIL	SAA28		6.47482e-07	-2.32532	0.004	0.029	0.0133478	Myeloid cells	Cancer	AKR1B104
									0.0034878	-54468402	0.003	0.083	0.00719002	B cells	HSIL	NRARP8		6.50589e-07	-3.87997	0.003	0.027	0.0134119	Myeloid cells	Cancer	GJA14
									0.0039863	-44037028	0.003	0.083	0.00821779	B cells	HSIL	SBSN8		6.52806e-07	1.72297	0.094	0.027	0.0134576	Myeloid cells	Cancer	CD3G3
									0.0045796	-33954088	0.017	0.121	0.00944081	B cells	HSIL	PI37		6.61934e-07	2.07776	0.16	0.078	0.0136458	Myeloid cells	Cancer	SLC15A42
									0.0045997	-0.288271	0.977	0.981	0.00948231	B cells	HSIL	RPS146		6.62615e-07	-0.600237	0.125	0.221	0.0136598	Myeloid cells	Cancer	ACER34
									0.0005722	-20817909	0.037	0.166	0.0117959	B cells	HSIL	CDKN1A8		6.65459e-07	2.01425	0.114	0.042	0.0137184	Myeloid cells	Cancer	FCGR3B4
									0.0057884	-18440919	0.068	0.217	0.0119327	B cells	HSIL	FAM53C8		6.70774e-07	3.16115	0.064	0.01	0.013828	Myeloid cells	Cancer	SCT1
									0.0064846	-0.464944	0.795	0.911	0.0133679	B cells	HSIL	PPIA7		6.72853e-07	-3.28899	0.003	0.027	0.0138709	Myeloid cells	Cancer	SMIM18
									0.0006852	-10718353	0.142	0.331	0.0141253	B cells	HSIL	SNRPN7		6.83094e-07	1.25024	0.144	0.063	0.014082	Myeloid cells	Cancer	GLMP2
									0.0087148	-0.408949	0.895	0.936	0.0179656	B cells	HSIL	H3-3A6		6.97124e-07	-0.641668	0.082	0.162	0.0143712	Myeloid cells	Cancer	ZNF5242
									0.0008763	-0.701394	0.638	0.752	0.0180648	B cells	HSIL	HNRNPA15		6.99008e-07	0.517854	0.5	0.399	0.01441	Myeloid cells	Cancer	SGK14
									0.0095192	-53950291	0.009	0.096	0.0196238	B cells	HSIL	CXCL88		7.05941e-07	-2.50499	0.002	0.025	0.014553	Myeloid cells	Cancer	COL6A34
									0.013265	-10975821	0.199	0.401	0.0273466	B cells	HSIL	G3BP27		7.13009e-07	1.09373	0.243	0.148	0.0146987	Myeloid cells	Cancer	DST4
									0.013769	0.848518	0.641	0.459	0.0283847	B cells	HSIL	SEC626		7.2509e-07	-0.305027	0.33	0.483	0.0149477	Myeloid cells	Cancer	EID12
									0.014313	102769719	0.516	0.293	0.0295068	B cells	HSIL	RCSD18		7.46602e-07	-0.578746	0.114	0.205	0.0153912	Myeloid cells	Cancer	PUF602
									0.014746	-30290247	0.014	0.108	0.0303993	B cells	HSIL	CSRNP18		7.53983e-07	-6.37668	0	0.015	0.0155434	Myeloid cells	Cancer	LGALS74
									0.015648	115213275	0.55	0.357	0.0322574	B cells	HSIL	STX78		7.53983e-07	-6.14597	0	0.015	0.0155434	Myeloid cells	Cancer	IGLV2-83
									0.015691	-0.607389	0.615	0.79	0.0323474	B cells	HSIL	CHCHD27		7.59924e-07	-0.431944	0.255	0.376	0.0156658	Myeloid cells	Cancer	PAK14
									0.016164	0.837832	0.638	0.446	0.0333214	B cells	HSIL	PARP148		7.8162e-07	1.80588	0.171	0.091	0.0161131	Myeloid cells	Cancer	ALAS13
									0.001799	-17417949	0.174	0.35	0.0370863	B cells	HSIL	SRGN8		8.29601e-07	-0.932105	0.055	0.12	0.0171022	Myeloid cells	Cancer	CARD92
									0.019519	-0.591302	0.735	0.834	0.0402382	B cells	HSIL	NPM17		8.30659e-07	-0.501042	0.087	0.167	0.017124	Myeloid cells	Cancer	ITGB1BP14
									0.019894	-13853899	0.558	0.675	0.0410105	B cells	HSIL	SAT18		8.459e-07	5.21062	0.052	0.004	0.0174382	Myeloid cells	Cancer	SERPINE11
									0.020106	0.504809	0.972	0.93	0.041448	B cells	HSIL	MT-ND58		8.78572e-07	-0.369797	0.252	0.378	0.0181118	Myeloid cells	Cancer	FIS14
									0.020865	-0.991527	0.325	0.548	0.0430142	B cells	HSIL	BASP18		8.86387e-07	4.47221	0.059	0.008	0.0182729	Myeloid cells	Cancer	USP183
									0.021744	0.213524	0.983	0.987	0.0448249	B cells	HSIL	RPL348		9.18673e-07	2.82273	0.066	0.011	0.0189384	Myeloid cells	Cancer	LAG33
									0.021874	-26737438	0.006	0.083	0.0450932	B cells	HSIL	CSTA7		9.27091e-07	1.22532	0.271	0.184	0.019112	Myeloid cells	Cancer	CEBPA2
									0.021874	-37169012	0.006	0.083	0.0450932	B cells	HSIL	DSC27		9.29412e-07	-0.892681	0.095	0.175	0.0191598	Myeloid cells	Cancer	PRDX23
																		9.41381e-07	-2.37409	0.011	0.046	0.0194066	Myeloid cells	Cancer	SNX71
																		9.50876e-07	-1.6503	0.013	0.049	0.0196023	Myeloid cells	Cancer	B3GNTL12
																		9.70011e-07	1.56125	0.125	0.049	0.0199968	Myeloid cells	Cancer	GZMA4
																		9.79376e-07	-0.416449	0.161	0.268	0.0201898	Myeloid cells	Cancer	COMMD83
																		9.87621e-07	-0.679567	0.082	0.16	0.0203598	Myeloid cells	Cancer	UBE2E33
																		9.88578e-07	1.2172	0.365	0.278	0.0203795	Myeloid cells	Cancer	TNFSF103
																		9.91605e-07	-0.619986	0.15	0.249	0.0204419	Myeloid cells	Cancer	DUSP233
																		1.00007e-06	-0.111115	0.961	0.987	0.0206164	Myeloid cells	Cancer	RPS274
																		1.04637e-06	4.55211	0.048	0.002	0.0215709	Myeloid cells	Cancer	CYP27B1
																		1.05137e-06	-1.00119	0.027	0.076	0.021674	Myeloid cells	Cancer	TMEM713
																		1.05657e-06	0.863935	0.323	0.224	0.0217812	Myeloid cells	Cancer	SLCO2B12
																		1.05841e-06	-0.497236	0.224	0.346	0.0218192	Myeloid cells	Cancer	GRK22
																		1.08108e-06	-0.664822	0.142	0.24	0.0222865	Myeloid cells	Cancer	MGST24
																		1.08128e-06	-0.381836	0.307	0.445	0.0222906	Myeloid cells	Cancer	PLXNC12
																		1.1254e-06	-0.246654	0.303	0.445	0.0232001	Myeloid cells	Cancer	UBE2B2
																		1.13303e-06	-0.571212	0.142	0.241	0.0233574	Myeloid cells	Cancer	METTL93
																		1.13529e-06	-0.373703	0.478	0.629	0.0234039	Myeloid cells	Cancer	SLC25A312
																		1.14797e-06	-0.815341	0.05	0.112	0.0236654	Myeloid cells	Cancer	ATP8B42
																		1.15358e-06	-0.72477	0.121	0.213	0.023781	Myeloid cells	Cancer	LSM24
																		1.15717e-06	1.14511	0.357	0.281	0.0238551	Myeloid cells	Cancer	ACTN44
																		1.19074e-06	-0.681403	0.106	0.192	0.024547	Myeloid cells	Cancer	UCHL34
																		1.22072e-06	-0.377434	0.368	0.513	0.0251651	Myeloid cells	Cancer	NDUFA114
																		1.22689e-06	-0.427853	0.195	0.312	0.0252924	Myeloid cells	Cancer	FAM89B4
																		1.23158e-06	-0.474736	0.127	0.222	0.0253891	Myeloid cells	Cancer	EIF4EBP24
																		1.25054e-06	-0.624451	0.085	0.163	0.0257799	Myeloid cells	Cancer	TNFAIP8L23
																		1.26202e-06	-0.533045	0.055	0.12	0.0260166	Myeloid cells	Cancer	RNF242
																		1.29531e-06	-2.3093	0.006	0.032	0.0267028	Myeloid cells	Cancer	LIPN
																		1.3457e-06	-0.967518	0.039	0.093	0.0277415	Myeloid cells	Cancer	OCEL13
																		1.35081e-06	0.821941	0.376	0.285	0.027847	Myeloid cells	Cancer	DMXL24
																		1.35502e-06	1.7953	0.104	0.036	0.0279337	Myeloid cells	Cancer	BTN3A14
																		1.35817e-06	-0.324816	0.213	0.335	0.0279986	Myeloid cells	Cancer	TIMM134
																		1.36881e-06	-0.383636	0.164	0.27	0.028218	Myeloid cells	Cancer	NHP23
																		1.40303e-06	0.429277	0.58	0.551	0.0289235	Myeloid cells	Cancer	ATOX12
																		1.42261e-06	-0.523035	0.096	0.177	0.0293272	Myeloid cells	Cancer	USP363
																		1.42897e-06	-0.475373	0.153	0.253	0.0294582	Myeloid cells	Cancer	VAMP24
																		1.43245e-06	-0.371115	0.204	0.323	0.02953	Myeloid cells	Cancer	ENG3
																		1.44207e-06	1.38861	0.148	0.068	0.0297283	Myeloid cells	Cancer	MCRIP23
																		1.46271e-06	-0.577223	0.193	0.304	0.0301537	Myeloid cells	Cancer	PHB23
																		1.4733e-06	1.53785	0.137	0.061	0.0303722	Myeloid cells	Cancer	TRIM694
																		1.49898e-06	-0.72316	0.084	0.16	0.0309015	Myeloid cells	Cancer	PPP2R2D3
																		1.54234e-06	-0.581552	0.128	0.221	0.0317954	Myeloid cells	Cancer	ZSWIM73
																		1.55269e-06	-1.59728	0.022	0.065	0.0320087	Myeloid cells	Cancer	NT5DC23
																		1.57823e-06	-7.3357	0.001	0.017	0.0325353	Myeloid cells	Cancer	IGKV3-111
																		1.57978e-06	-1.13879	0.022	0.065	0.0325672	Myeloid cells	Cancer	SPATA62
																		1.60013e-06	-4.809	0.001	0.017	0.0329867	Myeloid cells	Cancer	ATOH8
																		1.6224e-06	-0.452349	0.195	0.308	0.0334457	Myeloid cells	Cancer	VMA212
																		1.62637e-06	-0.572779	0.176	0.278	0.0335276	Myeloid cells	Cancer	OAZ24
																		1.63511e-06	0.198429	0.196	0.103	0.0337078	Myeloid cells	Cancer	SELENOP4
																		1.63518e-06	-0.992713	0.037	0.091	0.0337092	Myeloid cells	Cancer	PON22
																		1.65501e-06	-0.256112	0.845	0.89	0.034118	Myeloid cells	Cancer	RPS103
																		1.68786e-06	0.970769	0.244	0.156	0.0347952	Myeloid cells	Cancer	EFR3A3
																		1.7175e-06	-0.767673	0.115	0.2	0.0354064	Myeloid cells	Cancer	HSD17B103
																		1.7178e-06	-0.785598	0.252	0.357	0.0354124	Myeloid cells	Cancer	STXBP23
																		1.7291e-06	-0.359923	0.241	0.367	0.0356454	Myeloid cells	Cancer	SUMO13
																		1.72971e-06	-0.548031	0.11	0.198	0.035658	Myeloid cells	Cancer	ZNRD13
																		1.74053e-06	-0.360399	0.325	0.468	0.0358811	Myeloid cells	Cancer	GPSM33
																		1.74294e-06	-0.372263	0.219	0.34	0.0359306	Myeloid cells	Cancer	CASP13
																		1.75322e-06	0.993586	0.144	0.067	0.0361426	Myeloid cells	Cancer	INF22
																		1.77126e-06	-0.524148	0.124	0.217	0.0365145	Myeloid cells	Cancer	MPLKIP3
																		1.85127e-06	-1.89383	0.01	0.042	0.038164	Myeloid cells	Cancer	TMEM973
																		1.86519e-06	2.09083	0.13	0.059	0.038451	Myeloid cells	Cancer	ACO12
																		1.86664e-06	1.38277	0.183	0.099	0.0384807	Myeloid cells	Cancer	ERAP13
																		1.8907e-06	-0.507789	0.151	0.251	0.0389768	Myeloid cells	Cancer	LPIN23
																		1.91181e-06	-0.335156	0.692	0.768	0.0394119	Myeloid cells	Cancer	PNRC14
																		1.94374e-06	1.326	0.138	0.063	0.0400702	Myeloid cells	Cancer	LRRC75A2
																		1.94486e-06	1.87095	0.107	0.04	0.0400934	Myeloid cells	Cancer	TMEM1404
																		1.98233e-06	-2.76778	0.004	0.029	0.0408658	Myeloid cells	Cancer	DCN4
																		2.00265e-06	-0.688913	0.09	0.167	0.0412846	Myeloid cells	Cancer	PIH1D12
																		2.01165e-06	-0.471061	0.183	0.287	0.0414702	Myeloid cells	Cancer	ORMDL12
																		2.04922e-06	0.611235	0.584	0.551	0.0422446	Myeloid cells	Cancer	PGK14
																		2.07326e-06	2.36851	0.093	0.03	0.0427402	Myeloid cells	Cancer	HAPLN33
																		2.07868e-06	0.357846	0.818	0.8	0.042852	Myeloid cells	Cancer	YBX13
																		2.09068e-06	1.71132	0.137	0.063	0.0430993	Myeloid cells	Cancer	SELENON2
																		2.11099e-06	0.417664	0.754	0.703	0.0435181	Myeloid cells	Cancer	CYBB3
																		2.11102e-06	-0.357338	0.116	0.203	0.0435187	Myeloid cells	Cancer	DENND33
																		2.12551e-06	0.866475	0.41	0.317	0.0438174	Myeloid cells	Cancer	ARL4C4
																		2.15432e-06	-0.643816	0.18	0.289	0.0444113	Myeloid cells	Cancer	PSMG23
																		2.15594e-06	1.00064	0.405	0.329	0.0444447	Myeloid cells	Cancer	LTA4H3
																		2.18282e-06	1.16806	0.097	0.032	0.0449987	Myeloid cells	Cancer	EPHX13
																		2.19976e-06	1.17733	0.263	0.184	0.0453481	Myeloid cells	Cancer	CPM2
																		2.22112e-06	-1.55884	0.007	0.036	0.0457884	Myeloid cells	Cancer	P2RY21
																		2.22336e-06	-0.332545	0.282	0.411	0.0458345	Myeloid cells	Cancer	ZNHIT14
																		2.25053e-06	-0.320836	0.345	0.492	0.0463947	Myeloid cells	Cancer	EIF3H2
																		2.25821e-06	3.09283	0.063	0.011	0.0465531	Myeloid cells	Cancer	VCAM12
																		2.27938e-06	2.30166	0.073	0.017	0.0469895	Myeloid cells	Cancer	ANOS11
																		2.28574e-06	1.22159	0.262	0.177	0.0471205	Myeloid cells	Cancer	CCDC503
																		2.29283e-06	-0.584561	0.083	0.158	0.0472668	Myeloid cells	Cancer	SLC44A14
																		2.31751e-06	-0.32144	0.28	0.414	0.0477755	Myeloid cells	Cancer	SCAND13
																		2.33425e-06	-3.19951	0.004	0.027	0.0481207	Myeloid cells	Cancer	FBN2
																		2.34603e-06	1.40038	0.186	0.105	0.0483635	Myeloid cells	Cancer	NFE2L13
																		2.35889e-06	1.39579	0.159	0.08	0.0486285	Myeloid cells	Cancer	MYO1E2
																		2.38456e-06	-0.293168	0.473	0.622	0.0491577	Myeloid cells	Cancer	PARK74
																		2.39749e-06	-0.267572	0.382	0.525	0.0494243	Myeloid cells	Cancer	COPE3
																		1.04088e-61	-6.75228	0.048	0.803	2.14578e-57	Fibroblast	Cancer	IGLC35
																		3.41272e-45	-6.60852	0.024	0.626	7.03532e-41	Fibroblast	Cancer	IGLC25
																		6.04532e-44	-3.93558	0.24	0.831	1.24624e-39	Fibroblast	Cancer	IGKC5
																		9.58812e-40	-6.60827	0.044	0.602	1.97659e-35	Fibroblast	Cancer	IGHA15
																		3.12988e-39	-2.68189	0.4	0.898	6.45226e-35	Fibroblast	Cancer	S100A95
																		1.2447e-37	-2.70769	0.312	0.85	2.56595e-33	Fibroblast	Cancer	S100A85
																		4.35347e-33	-4.11675	0.084	0.587	8.97468e-29	Fibroblast	Cancer	SLPI5
																		1.21728e-31	-9.40679	0	0.437	2.50941e-27	Fibroblast	Cancer	S100A75
																		1.29717e-29	-3.46796	0.124	0.598	2.67411e-25	Fibroblast	Cancer	S100A25
																		4.84044e-29	-2.02567	0.36	0.831	9.97858e-25	Fibroblast	Cancer	KRT135
																		1.24096e-21	-0.96784	0.9	0.972	2.55824e-17	Fibroblast	Cancer	IGFBP75
																		1.17613e-20	-3.56041	0.048	0.398	2.42459e-16	Fibroblast	Cancer	IGHG15
																		1.59463e-19	-1.02398	0.748	0.969	3.28733e-15	Fibroblast	Cancer	MGP5
																		4.36157e-19	-1.73292	0.324	0.701	8.99139e-15	Fibroblast	Cancer	FABP54
																		1.18604e-18	-1.40128	0.388	0.756	2.44502e-14	Fibroblast	Cancer	COL18A15
																		1.25833e-18	-3.73645	0.064	0.39	2.59404e-14	Fibroblast	Cancer	KRT145
																		1.50668e-18	-1.33891	0.308	0.697	3.10602e-14	Fibroblast	Cancer	IGFBP25
																		2.48649e-18	-1.61053	0.42	0.736	5.12591e-14	Fibroblast	Cancer	COL4A15
																		2.45087e-17	-1.35528	0.532	0.791	5.05246e-13	Fibroblast	Cancer	COL4A25
																		5.19163e-17	-2.5605	0.148	0.492	1.07025e-12	Fibroblast	Cancer	KRT6A5
																		9.33813e-17	-3.39693	0.08	0.394	1.92505e-12	Fibroblast	Cancer	WFDC25
																		2.3737e-16	-4.50776	0.016	0.276	4.89338e-12	Fibroblast	Cancer	SAA15
																		2.88813e-16	-1.84782	0.492	0.783	5.95388e-12	Fibroblast	Cancer	MT2A5
																		2.64044e-15	-4.25153	0.036	0.299	5.44327e-11	Fibroblast	Cancer	IGHG45
																		1.12167e-14	-0.599351	0.984	0.969	2.31233e-10	Fibroblast	Cancer	RPLP15
																		1.36286e-14	-0.725686	0.936	0.941	2.80953e-10	Fibroblast	Cancer	RPL7A5
																		1.92825e-14	-3.45337	0.032	0.28	3.97509e-10	Fibroblast	Cancer	LCN25
																		1.93872e-14	-0.769745	0.868	0.913	3.99668e-10	Fibroblast	Cancer	RPL85
																		5.81297e-14	-3.8505	0.024	0.26	1.19834e-09	Fibroblast	Cancer	SERPINB35
																		1.24911e-13	-0.646538	0.976	0.969	2.57505e-09	Fibroblast	Cancer	RPL105
																		3.80389e-13	-0.920162	0.684	0.843	7.84171e-09	Fibroblast	Cancer	RPS265
																		4.11261e-13	4.01299	0.384	0.138	8.47816e-09	Fibroblast	Cancer	CTHRC11
																		9.59765e-13	-4.4106	0.048	0.28	1.97856e-08	Fibroblast	Cancer	CXCL110
																		1.3447e-12	2.69349	0.396	0.142	2.77209e-08	Fibroblast	Cancer	STAT15
																		2.10746e-12	1.6063	0.584	0.362	4.34452e-08	Fibroblast	Cancer	SPCS24
																		3.53907e-12	3.28372	0.316	0.079	7.29579e-08	Fibroblast	Cancer	GBP15
																		4.41018e-12	-0.620368	0.912	0.953	9.09158e-08	Fibroblast	Cancer	RPS4X5
																		5.18552e-12	-0.614387	0.928	0.953	1.06899e-07	Fibroblast	Cancer	RPS125
																		6.38027e-12	-4.90164	0.012	0.201	1.31529e-07	Fibroblast	Cancer	ZBTB162
																		9.03944e-12	-1.61653	0.288	0.567	1.86348e-07	Fibroblast	Cancer	LAMB12
																		9.41906e-12	-0.747523	0.76	0.882	1.94174e-07	Fibroblast	Cancer	PFDN55
																		1.66122e-11	-0.523743	0.968	0.972	3.4246e-07	Fibroblast	Cancer	RPL285
																		2.38199e-11	-1.44862	0.216	0.492	4.91046e-07	Fibroblast	Cancer	FRZB
																		3.60979e-11	-0.67161	0.912	0.906	7.44159e-07	Fibroblast	Cancer	RPS75
																		6.32228e-11	-1.32052	0.26	0.539	1.30334e-06	Fibroblast	Cancer	MT1E5
																		9.08879e-11	-0.821804	0.676	0.854	1.87365e-06	Fibroblast	Cancer	CST35
																		1.04177e-10	0.82385	1	0.984	2.1476e-06	Fibroblast	Cancer	B2M5
																		1.1637e-10	-3.8212	0.036	0.228	2.39896e-06	Fibroblast	Cancer	CEMIP1
																		1.20829e-10	0.657487	0.964	0.898	2.49088e-06	Fibroblast	Cancer	ACTB4
																		2.1518e-10	-5.93076	0.008	0.169	4.43594e-06	Fibroblast	Cancer	IGHG35
																		2.20024e-10	-7.6347	0	0.15	4.53579e-06	Fibroblast	Cancer	SCGB2A25
																		2.87384e-10	-0.526371	0.912	0.969	5.92442e-06	Fibroblast	Cancer	RPS245
																		3.34509e-10	-0.69399	0.924	0.941	6.8959e-06	Fibroblast	Cancer	RPS85
																		3.95938e-10	1.16139	0.712	0.496	8.16227e-06	Fibroblast	Cancer	MMP23
																		8.87574e-10	-1.39286	0.084	0.311	1.82973e-05	Fibroblast	Cancer	STEAP42
																		1.3203e-09	-0.47581	0.932	0.937	2.7218e-05	Fibroblast	Cancer	RPL185
																		1.38331e-09	-0.659275	0.856	0.878	2.85168e-05	Fibroblast	Cancer	FAU5
																		1.49122e-09	3.68401	0.508	0.331	3.07415e-05	Fibroblast	Cancer	FN15
																		2.93267e-09	6.15224	0.14	0.004	6.04571e-05	Fibroblast	Cancer	SPP15
																		3.77994e-09	0.920338	0.884	0.791	7.79235e-05	Fibroblast	Cancer	HLA-C4
																		4.083e-09	-0.595671	0.9	0.921	8.4171e-05	Fibroblast	Cancer	RPL295
																		4.60496e-09	-0.530262	0.936	0.953	9.49312e-05	Fibroblast	Cancer	RPS35
																		4.70798e-09	-1.26807	0.248	0.488	9.70549e-05	Fibroblast	Cancer	ID35
																		4.74899e-09	0.7782	0.944	0.854	9.79004e-05	Fibroblast	Cancer	S100A65
																		5.15986e-09	-0.957173	0.304	0.579	0.00010637	Fibroblast	Cancer	C11orf963
																		6.00928e-09	-0.474324	0.94	0.949	0.000123881	Fibroblast	Cancer	RPL18A5
																		6.14261e-09	-0.530774	0.916	0.972	0.00012663	Fibroblast	Cancer	RPL315
																		7.38262e-09	-1.19269	0.332	0.571	0.000152193	Fibroblast	Cancer	CEBPD5
																		8.33582e-09	-0.518101	0.928	0.937	0.000171843	Fibroblast	Cancer	RPL114
																		1.19439e-08	1.9079	0.4	0.201	0.000246223	Fibroblast	Cancer	POSTN
																		1.1987e-08	-5.09136	0.008	0.142	0.000247112	Fibroblast	Cancer	IGHG25
																		1.32399e-08	8.49763	0.12	0	0.00027294	Fibroblast	Cancer	CXCL95
																		1.74227e-08	-4.13317	0.012	0.15	0.000359169	Fibroblast	Cancer	MUC5B5
																		1.78601e-08	-0.482926	0.94	0.941	0.000368185	Fibroblast	Cancer	RPS235
																		1.7922e-08	2.63759	0.208	0.043	0.000369461	Fibroblast	Cancer	CYP1B12
																		1.83328e-08	-3.57706	0.024	0.173	0.00037793	Fibroblast	Cancer	TFF35
																		2.21055e-08	-1.51793	0.12	0.327	0.000455706	Fibroblast	Cancer	ADRA2A
																		2.28627e-08	-0.613918	0.724	0.839	0.000471315	Fibroblast	Cancer	EEF1D4
																		2.54496e-08	-4.7445	0.012	0.146	0.000524643	Fibroblast	Cancer	KRTDAP5
																		2.62515e-08	-0.782093	0.292	0.559	0.000541174	Fibroblast	Cancer	RGS55
																		2.67371e-08	-1.11672	0.204	0.433	0.000551186	Fibroblast	Cancer	PGLS5
																		2.86489e-08	-0.636654	0.792	0.886	0.000590598	Fibroblast	Cancer	RPLP05
																		4.25364e-08	0.913688	0.92	0.87	0.000876888	Fibroblast	Cancer	HLA-A5
																		4.7112e-08	-0.496543	0.952	0.945	0.000971214	Fibroblast	Cancer	RPL325
																		5.85003e-08	-0.641053	0.32	0.583	0.00120598	Fibroblast	Cancer	SOD31
																		6.20674e-08	-0.706121	0.672	0.78	0.00127952	Fibroblast	Cancer	IFITM25
																		7.32612e-08	-1.04919	0.092	0.287	0.00151028	Fibroblast	Cancer	COL5A31
																		7.37688e-08	-1.49651	0.112	0.311	0.00152074	Fibroblast	Cancer	C1QTNF1
																		9.84972e-08	-2.48911	0.052	0.213	0.00203052	Fibroblast	Cancer	KRT185
																		9.8543e-08	-0.427554	0.948	0.953	0.00203146	Fibroblast	Cancer	RPS27A5
																		1.0498e-07	-1.41039	0.36	0.579	0.00216417	Fibroblast	Cancer	APOE5
																		1.07017e-07	-1.00588	0.472	0.673	0.00220615	Fibroblast	Cancer	CSTB5
																		1.09075e-07	-0.450958	0.928	0.937	0.00224858	Fibroblast	Cancer	RPS15A5
																		1.09587e-07	1.94285	0.26	0.083	0.00225914	Fibroblast	Cancer	CGNL11
																		1.14225e-07	-0.460264	0.924	0.933	0.00235475	Fibroblast	Cancer	RPS145
																		1.4404e-07	-1.3482	0.24	0.453	0.00296938	Fibroblast	Cancer	TGM24
																		1.55298e-07	-0.614928	0.74	0.827	0.00320146	Fibroblast	Cancer	ITGB14
																		1.57661e-07	2.52656	0.2	0.051	0.00325018	Fibroblast	Cancer	MME3
																		1.69351e-07	-1.97752	0.216	0.413	0.00349117	Fibroblast	Cancer	KRT55
																		1.74528e-07	4.02594	0.16	0.028	0.00359789	Fibroblast	Cancer	GREM1
																		1.86246e-07	-0.854246	0.5	0.681	0.00383945	Fibroblast	Cancer	HINT15
																		2.15389e-07	0.765262	0.684	0.508	0.00444024	Fibroblast	Cancer	DNAJA13
																		2.47301e-07	-1.29582	0.076	0.248	0.0050981	Fibroblast	Cancer	SEZ6L22
																		2.82914e-07	2.24011	0.232	0.071	0.00583228	Fibroblast	Cancer	FUBP14
																		2.96294e-07	-1.91897	0.076	0.244	0.00610811	Fibroblast	Cancer	CCDC102B2
																		2.97491e-07	1.38267	0.496	0.323	0.00613278	Fibroblast	Cancer	PGRMC14
																		3.02581e-07	1.91161	0.22	0.063	0.0062377	Fibroblast	Cancer	DPYSL31
																		3.08507e-07	-1.65704	0.136	0.319	0.00635988	Fibroblast	Cancer	PPP1R14A1
																		3.22116e-07	6.24363	0.108	0.004	0.00664042	Fibroblast	Cancer	COL6A61
																		3.31589e-07	-1.37167	0.204	0.402	0.00683571	Fibroblast	Cancer	RBPMS3
																		3.38968e-07	0.875425	0.628	0.465	0.00698783	Fibroblast	Cancer	VCAN2
																		3.78561e-07	-5.13404	0.008	0.118	0.00780403	Fibroblast	Cancer	SAA25
																		4.2981e-07	5.11851	0.124	0.012	0.00886053	Fibroblast	Cancer	UBD2
																		4.34843e-07	-0.424506	0.932	0.917	0.0089643	Fibroblast	Cancer	RPL265
																		4.40982e-07	-1.17634	0.296	0.496	0.00909084	Fibroblast	Cancer	RAB135
																		4.47512e-07	-2.09368	0.02	0.146	0.00922545	Fibroblast	Cancer	SERPINB45
																		4.78833e-07	-1.1698	0.2	0.409	0.00987115	Fibroblast	Cancer	PRXL2A5
																		4.95041e-07	-0.487763	0.916	0.921	0.0102053	Fibroblast	Cancer	RPL125
																		5.07078e-07	1.13666	0.392	0.189	0.0104534	Fibroblast	Cancer	FGFR14
																		5.35008e-07	-1.14653	0.372	0.571	0.0110292	Fibroblast	Cancer	SYNPO22
																		5.93989e-07	2.11917	0.288	0.122	0.0122451	Fibroblast	Cancer	EPSTI15
																		6.67625e-07	-0.76748	0.412	0.638	0.0137631	Fibroblast	Cancer	UQCRH5
																		6.78589e-07	-2.67593	0.02	0.142	0.0139891	Fibroblast	Cancer	IMPA25
																		6.85665e-07	1.38507	0.428	0.248	0.014135	Fibroblast	Cancer	IL324
																		6.88541e-07	-0.93419	0.272	0.492	0.0141943	Fibroblast	Cancer	SLC25A55
																		7.9539e-07	3.00939	0.184	0.047	0.016397	Fibroblast	Cancer	EFEMP11
																		7.97557e-07	-0.571325	0.532	0.728	0.0164416	Fibroblast	Cancer	COX6C5
																		9.43559e-07	-1.42264	0.184	0.374	0.0194515	Fibroblast	Cancer	ARHGAP421
																		1.05089e-06	-3.26745	0.024	0.146	0.0216641	Fibroblast	Cancer	JCHAIN5
																		1.12487e-06	2.76849	0.188	0.051	0.0231893	Fibroblast	Cancer	WNT2
																		1.16959e-06	-1.03694	0.12	0.303	0.0241112	Fibroblast	Cancer	SMAP14
																		1.21926e-06	1.47842	0.416	0.232	0.0251351	Fibroblast	Cancer	PARP145
																		1.30934e-06	-0.695586	0.628	0.744	0.0269921	Fibroblast	Cancer	GSTP15
																		1.33613e-06	-1.97839	0.22	0.386	0.0275442	Fibroblast	Cancer	RORB
																		1.48849e-06	-0.719339	0.552	0.713	0.0306853	Fibroblast	Cancer	TXN5
																		1.5786e-06	-0.404572	0.864	0.902	0.0325428	Fibroblast	Cancer	NACA4
																		1.63935e-06	2.4011	0.292	0.142	0.0337953	Fibroblast	Cancer	MAFB4
																		1.74539e-06	1.61966	0.316	0.146	0.0359812	Fibroblast	Cancer	C6orf625
																		1.81064e-06	0.385599	0.9	0.894	0.0373264	Fibroblast	Cancer	MT-ND55
																		1.84567e-06	-1.11336	0.16	0.343	0.0380486	Fibroblast	Cancer	NOTCH33
																		1.95781e-06	-0.773042	0.564	0.665	0.0403602	Fibroblast	Cancer	ATP5MC25
																		2.02914e-06	1.8709	0.2	0.059	0.0418308	Fibroblast	Cancer	PER33
																		2.08274e-06	-0.386222	0.92	0.949	0.0429356	Fibroblast	Cancer	RPS95
																		2.28262e-06	-2.755	0.036	0.161	0.0470562	Fibroblast	Cancer	S100A145
																		2.35248e-06	1.82911	0.284	0.126	0.0484964	Fibroblast	Cancer	BHLHE414
																		8.85122e-103	-4.84417	0.087	0.852	1.82468e-98	Plasma cell	Cancer	SLPI6
																		5.57986e-78	2.56464	0.793	0.35	1.15029e-73	Plasma cell	Cancer	FOS5
																		9.08164e-74	-4.10621	0.069	0.723	1.87218e-69	Plasma cell	Cancer	WFDC26
																		6.24913e-64	3.85565	0.373	0.056	1.28826e-59	Plasma cell	Cancer	CCL55
																		4.63543e-63	0.966465	1	0.99	9.55594e-59	Plasma cell	Cancer	B2M6
																		1.20289e-59	2.32126	0.732	0.363	2.47975e-55	Plasma cell	Cancer	JUN5
																		1.16628e-58	-1.24678	0.236	0.813	2.40428e-54	Plasma cell	Cancer	IGHG36
																		1.32047e-54	2.53682	0.569	0.191	2.72216e-50	Plasma cell	Cancer	DUSP115
																		1.31459e-51	3.99072	0.453	0.126	2.71003e-47	Plasma cell	Cancer	IFI66
																		7.05871e-51	-0.537061	0.337	0.987	1.45515e-46	Plasma cell	Cancer	IGLC36
																		4.75633e-50	3.28299	0.507	0.162	9.80518e-46	Plasma cell	Cancer	RGS114
																		4.00108e-49	6.05541	0.21	0.018	8.24823e-45	Plasma cell	Cancer	APOE6
																		8.93569e-48	4.33703	0.268	0.036	1.84209e-43	Plasma cell	Cancer	CCL46
																		1.04318e-44	2.22367	0.746	0.479	2.15051e-40	Plasma cell	Cancer	SAT14
																		9.98068e-44	3.76011	0.388	0.099	2.05752e-39	Plasma cell	Cancer	CXCL86
																		5.05388e-42	-1.85092	0.232	0.741	1.04186e-37	Plasma cell	Cancer	KRT136
																		2.04602e-41	2.45161	0.649	0.348	4.21787e-37	Plasma cell	Cancer	JUNB5
																		6.18743e-41	-1.08271	0.446	0.961	1.27554e-36	Plasma cell	Cancer	IGHA16
																		2.6334e-38	1.72414	0.815	0.689	5.42876e-34	Plasma cell	Cancer	HLA-A6
																		7.8016e-37	5.46277	0.402	0.129	1.6083e-32	Plasma cell	Cancer	IGHM5
																		3.44214e-36	3.72075	0.301	0.069	7.09597e-32	Plasma cell	Cancer	IL325
																		9.69417e-36	2.11112	0.674	0.453	1.99845e-31	Plasma cell	Cancer	JUND5
																		7.03102e-35	6.78981	0.105	0.003	1.44944e-30	Plasma cell	Cancer	HLA-DQA26
																		9.45288e-35	2.33267	0.543	0.253	1.94871e-30	Plasma cell	Cancer	FOSB6
																		9.66004e-35	1.04506	0.293	0.063	1.99142e-30	Plasma cell	Cancer	SPP16
																		2.86517e-34	-6.10326	0.014	0.402	5.90655e-30	Plasma cell	Cancer	MUC5B6
																		3.27659e-34	4.28094	0.217	0.035	6.75469e-30	Plasma cell	Cancer	CD696
																		5.04755e-34	-8.24538	0	0.379	1.04055e-29	Plasma cell	Cancer	SAA16
																		9.50634e-33	-2.53101	0.051	0.449	1.95973e-28	Plasma cell	Cancer	LCN26
																		1.05899e-32	2.84644	0.232	0.042	2.18312e-28	Plasma cell	Cancer	CD210
																		6.38722e-30	0.31739	0.065	0.446	1.31672e-25	Plasma cell	Cancer	IGHA26
																		7.46796e-30	5.36588	0.12	0.009	1.53952e-25	Plasma cell	Cancer	APOC16
																		7.78325e-29	-0.905212	0.62	0.887	1.60452e-24	Plasma cell	Cancer	FKBP116
																		3.67041e-28	1.28865	0.808	0.736	7.56656e-24	Plasma cell	Cancer	UBC6
																		5.33868e-28	6.7528	0.087	0.003	1.10057e-23	Plasma cell	Cancer	IFNG6
																		5.68965e-28	1.59218	0.732	0.636	1.17292e-23	Plasma cell	Cancer	HLA-E6
																		1.20424e-27	-1.87139	0.156	0.528	2.48253e-23	Plasma cell	Cancer	TIMP16
																		1.25577e-27	1.68683	0.891	0.794	2.58877e-23	Plasma cell	Cancer	TMSB4X4
																		3.27995e-27	-0.497895	0.917	0.985	6.76162e-23	Plasma cell	Cancer	SSR46
																		7.49499e-27	2.51185	0.185	0.031	1.54509e-22	Plasma cell	Cancer	IGHV3-111
																		1.23556e-26	2.28117	0.424	0.18	2.54711e-22	Plasma cell	Cancer	KLF65
																		2.96894e-26	2.13165	0.641	0.515	6.12048e-22	Plasma cell	Cancer	ITM2C5
																		4.59234e-26	-1.87349	0.116	0.48	9.4671e-22	Plasma cell	Cancer	S100A26
																		1.49107e-25	-1.0805	0.478	0.793	3.07385e-21	Plasma cell	Cancer	TMEM593
																		1.9036e-25	4.01232	0.312	0.105	3.92427e-21	Plasma cell	Cancer	TNFAIP36
																		5.42806e-25	-0.97161	0.337	0.711	1.11899e-20	Plasma cell	Cancer	LGALS17
																		9.35391e-25	-1.36332	0.402	0.814	1.92831e-20	Plasma cell	Cancer	S100A96
																		1.04103e-24	3.30597	0.275	0.082	2.14608e-20	Plasma cell	Cancer	CD526
																		1.09672e-24	2.91743	0.297	0.095	2.26088e-20	Plasma cell	Cancer	RGS25
																		2.19205e-24	2.89201	0.268	0.078	4.51891e-20	Plasma cell	Cancer	CXCR46
																		5.04341e-24	-0.624012	0.801	0.951	1.0397e-19	Plasma cell	Cancer	MZB16
																		7.47786e-24	-1.58521	0.207	0.584	1.54156e-19	Plasma cell	Cancer	FABP55
																		8.67119e-24	3.90227	0.145	0.022	1.78757e-19	Plasma cell	Cancer	IGHV3-48
																		1.36191e-23	4.58411	0.134	0.018	2.80757e-19	Plasma cell	Cancer	GBP16
																		3.64224e-22	-1.30254	0.181	0.522	7.50848e-18	Plasma cell	Cancer	LY964
																		1.94125e-21	3.22992	0.221	0.06	4.00188e-17	Plasma cell	Cancer	C15orf486
																		2.26267e-21	-0.825428	0.489	0.809	4.66449e-17	Plasma cell	Cancer	PRDX46
																		1.08294e-20	-1.84934	0.083	0.384	2.23249e-16	Plasma cell	Cancer	PTP4A35
																		1.43104e-20	-1.15503	0.359	0.737	2.95009e-16	Plasma cell	Cancer	S100A86
																		2.02218e-20	-4.3914	0.007	0.262	4.16872e-16	Plasma cell	Cancer	DHRS93
																		3.21318e-20	-0.939559	0.366	0.692	6.62397e-16	Plasma cell	Cancer	SELENOM5
																		9.99958e-20	3.57866	0.21	0.059	2.06141e-15	Plasma cell	Cancer	VPS37B6
																		3.013e-19	3.36364	0.196	0.052	6.21129e-15	Plasma cell	Cancer	XAF16
																		5.76628e-19	-2.67708	0.069	0.342	1.18872e-14	Plasma cell	Cancer	KRT6A6
																		7.32006e-19	4.70645	0.178	0.044	1.50903e-14	Plasma cell	Cancer	GBP56
																		1.37192e-18	-2.43711	0.054	0.317	2.8282e-14	Plasma cell	Cancer	LTC4S6
																		1.47777e-18	2.82958	0.268	0.097	3.04643e-14	Plasma cell	Cancer	EGR16
																		2.4894e-18	-0.783014	0.341	0.67	5.1319e-14	Plasma cell	Cancer	CD79A4
																		2.56329e-18	-10.3721	0.004	0.233	5.28422e-14	Plasma cell	Cancer	IGLC76
																		4.40642e-18	2.13132	0.236	0.076	9.08383e-14	Plasma cell	Cancer	IGHV3-231
																		4.83139e-18	1.76368	0.471	0.268	9.9599e-14	Plasma cell	Cancer	NFKBIA6
																		6.94365e-18	3.31885	0.159	0.037	1.43143e-13	Plasma cell	Cancer	NKG76
																		7.68916e-18	3.86382	0.156	0.036	1.58512e-13	Plasma cell	Cancer	LYZ6
																		1.0928e-17	-4.55104	0.004	0.226	2.25281e-13	Plasma cell	Cancer	S100A76
																		1.39199e-17	3.3587	0.254	0.092	2.86959e-13	Plasma cell	Cancer	MX16
																		1.95908e-17	-1.06595	0.203	0.526	4.03865e-13	Plasma cell	Cancer	C12orf575
																		3.43676e-17	-3.88556	0.007	0.226	7.08487e-13	Plasma cell	Cancer	PIGR6
																		4.86185e-17	3.96963	0.112	0.019	1.00227e-12	Plasma cell	Cancer	CCL36
																		9.80597e-17	-0.913425	0.185	0.483	2.0215e-12	Plasma cell	Cancer	ST6GAL16
																		1.07945e-16	7.05828	0.047	0.001	2.22528e-12	Plasma cell	Cancer	CXCL96
																		2.10714e-16	2.51787	0.489	0.349	4.34387e-12	Plasma cell	Cancer	IRF16
																		2.55668e-16	-5.80367	0.007	0.216	5.2706e-12	Plasma cell	Cancer	BPIFB16
																		2.60467e-16	-0.899226	0.304	0.607	5.36953e-12	Plasma cell	Cancer	PLPP56
																		2.92879e-16	-3.36203	0.011	0.223	6.03771e-12	Plasma cell	Cancer	CLU6
																		4.94217e-16	4.90617	0.091	0.013	1.01883e-11	Plasma cell	Cancer	C1QA6
																		5.33805e-16	-0.644992	0.402	0.697	1.10044e-11	Plasma cell	Cancer	MANF5
																		5.53658e-16	3.72196	0.098	0.015	1.14137e-11	Plasma cell	Cancer	IFI446
																		7.11125e-16	2.86581	0.116	0.022	1.46599e-11	Plasma cell	Cancer	CD3G5
																		8.34617e-16	-1.5249	0.091	0.348	1.72056e-11	Plasma cell	Cancer	ANAPC54
																		2.07744e-15	-0.619135	0.196	0.481	4.28264e-11	Plasma cell	Cancer	MGST36
																		2.53157e-15	-0.7556	0.225	0.528	5.21883e-11	Plasma cell	Cancer	NDUFB76
																		2.65954e-15	-0.689688	0.377	0.688	5.48264e-11	Plasma cell	Cancer	LMAN15
																		4.11311e-15	5.65527	0.069	0.007	8.47918e-11	Plasma cell	Cancer	XCL15
																		5.04489e-15	-0.535821	0.308	0.621	1.04e-10	Plasma cell	Cancer	MZT2B6
																		5.84266e-15	2.70776	0.21	0.072	1.20447e-10	Plasma cell	Cancer	DUSP210
																		7.42022e-15	4.0853	0.134	0.032	1.52968e-10	Plasma cell	Cancer	REL4
																		7.87513e-15	-0.912349	0.069	0.302	1.62346e-10	Plasma cell	Cancer	B4GALT74
																		8.01991e-15	2.1717	0.409	0.24	1.6533e-10	Plasma cell	Cancer	ZFP365
																		9.01294e-15	1.89616	0.659	0.61	1.85802e-10	Plasma cell	Cancer	ACTB5
																		1.8015e-14	-0.382704	0.221	0.524	3.71378e-10	Plasma cell	Cancer	RBIS5
																		2.47478e-14	-0.822742	0.199	0.476	5.10175e-10	Plasma cell	Cancer	ERGIC24
																		2.58319e-14	-0.598727	0.188	0.467	5.32525e-10	Plasma cell	Cancer	PPDPF5
																		3.01345e-14	-0.629121	0.308	0.609	6.21223e-10	Plasma cell	Cancer	CUTA6
																		3.43302e-14	-0.539166	0.159	0.432	7.07717e-10	Plasma cell	Cancer	EPRS13
																		3.4925e-14	-0.494265	0.786	0.931	7.19978e-10	Plasma cell	Cancer	CYBA5
																		4.39476e-14	1.6402	0.192	0.061	9.05981e-10	Plasma cell	Cancer	IGKV1-39
																		5.48703e-14	5.37399	0.065	0.007	1.13115e-09	Plasma cell	Cancer	ZNF6835
																		6.14381e-14	4.89939	0.065	0.007	1.26655e-09	Plasma cell	Cancer	RSAD26
																		7.44811e-14	-1.07853	0.257	0.545	1.53543e-09	Plasma cell	Cancer	FCRL53
																		7.84658e-14	4.61026	0.072	0.009	1.61757e-09	Plasma cell	Cancer	KLRD16
																		8.11226e-14	-0.650638	0.116	0.369	1.67234e-09	Plasma cell	Cancer	SYVN14
																		8.86337e-14	-1.14439	0.098	0.33	1.82718e-09	Plasma cell	Cancer	NDUFV36
																		1.02518e-13	-0.684373	0.178	0.442	2.11341e-09	Plasma cell	Cancer	SPAG44
																		1.14393e-13	5.44471	0.058	0.005	2.35822e-09	Plasma cell	Cancer	CALML56
																		1.21935e-13	-1.36272	0.13	0.37	2.51368e-09	Plasma cell	Cancer	KRT56
																		2.13295e-13	-0.809913	0.156	0.411	4.39708e-09	Plasma cell	Cancer	MEI15
																		2.19344e-13	-0.571433	0.402	0.683	4.52178e-09	Plasma cell	Cancer	KRTCAP25
																		2.63353e-13	-1.05192	0.094	0.321	5.42902e-09	Plasma cell	Cancer	SLC1A56
																		2.76116e-13	-0.908355	0.109	0.343	5.69213e-09	Plasma cell	Cancer	TMEM1346
																		2.91486e-13	-0.325586	0.232	0.519	6.00899e-09	Plasma cell	Cancer	APRT6
																		3.18034e-13	-2.10814	0.033	0.225	6.55627e-09	Plasma cell	Cancer	SERPINB36
																		3.2904e-13	-0.75939	0.178	0.438	6.78315e-09	Plasma cell	Cancer	TTC310
																		3.35398e-13	-0.458389	0.167	0.43	6.91424e-09	Plasma cell	Cancer	ANAPC116
																		3.4635e-13	-0.691994	0.163	0.427	7.14001e-09	Plasma cell	Cancer	NAA386
																		3.7155e-13	-0.679768	0.091	0.313	7.6595e-09	Plasma cell	Cancer	PIGP5
																		3.71584e-13	-0.434751	0.127	0.374	7.66021e-09	Plasma cell	Cancer	DPM36
																		3.91066e-13	-3.4953	0.007	0.179	8.06182e-09	Plasma cell	Cancer	C36
																		4.11921e-13	-0.655373	0.344	0.637	8.49176e-09	Plasma cell	Cancer	RPN25
																		4.414e-13	2.92316	0.301	0.152	9.09946e-09	Plasma cell	Cancer	ISG156
																		4.5042e-13	-0.867176	0.167	0.423	9.28542e-09	Plasma cell	Cancer	MRPS346
																		5.09619e-13	3.43836	0.087	0.015	1.05058e-08	Plasma cell	Cancer	DPEP11
																		5.39517e-13	-0.343614	0.261	0.55	1.11222e-08	Plasma cell	Cancer	GPX46
																		5.86555e-13	3.51347	0.123	0.031	1.20918e-08	Plasma cell	Cancer	LTB6
																		6.99328e-13	-0.327251	0.094	0.326	1.44166e-08	Plasma cell	Cancer	ZNF5936
																		7.13274e-13	2.94241	0.141	0.04	1.47041e-08	Plasma cell	Cancer	GZMA6
																		7.91758e-13	-0.499254	0.355	0.641	1.63221e-08	Plasma cell	Cancer	NDUFB116
																		8.36016e-13	-0.256259	0.178	0.446	1.72345e-08	Plasma cell	Cancer	FNDC3A5
																		9.05926e-13	8.22099	0.029	0	1.86757e-08	Plasma cell	Cancer	CAMP2
																		1.06461e-12	-0.780026	0.174	0.424	2.19469e-08	Plasma cell	Cancer	TMEM1476
																		1.275e-12	2.89105	0.286	0.144	2.62842e-08	Plasma cell	Cancer	STAT16
																		1.53413e-12	-0.143028	0.149	0.4	3.16261e-08	Plasma cell	Cancer	TMEM2566
																		1.54242e-12	7.84557	0.033	0.001	3.17969e-08	Plasma cell	Cancer	FXYD23
																		1.5462e-12	0.763178	0.837	0.822	3.18749e-08	Plasma cell	Cancer	PTMA4
																		1.69316e-12	-0.417113	0.141	0.38	3.49045e-08	Plasma cell	Cancer	NDUFA64
																		1.77327e-12	2.82852	0.152	0.047	3.6556e-08	Plasma cell	Cancer	CD3D6
																		1.79891e-12	-0.255091	0.163	0.409	3.70845e-08	Plasma cell	Cancer	TMEM2386
																		1.9108e-12	-0.487364	0.319	0.614	3.9391e-08	Plasma cell	Cancer	UQCRQ5
																		1.96162e-12	2.72128	0.196	0.074	4.04388e-08	Plasma cell	Cancer	IFITM16
																		2.02264e-12	0.671784	0.906	0.846	4.16968e-08	Plasma cell	Cancer	MT-CO16
																		2.16322e-12	2.30293	0.33	0.183	4.45949e-08	Plasma cell	Cancer	KLF26
																		2.20331e-12	-1.5637	0.072	0.275	4.54212e-08	Plasma cell	Cancer	AIG15
																		2.90889e-12	-0.189108	0.239	0.521	5.99667e-08	Plasma cell	Cancer	UQCR106
																		2.96542e-12	-0.712146	0.174	0.423	6.11322e-08	Plasma cell	Cancer	NENF4
																		3.15037e-12	-3.23641	0.029	0.204	6.49449e-08	Plasma cell	Cancer	AGR26
																		3.17487e-12	-0.447081	0.308	0.599	6.545e-08	Plasma cell	Cancer	PHPT15
																		4.01101e-12	-0.217358	0.196	0.465	8.2687e-08	Plasma cell	Cancer	ARFGAP35
																		4.06341e-12	-0.714409	0.304	0.59	8.37672e-08	Plasma cell	Cancer	GLRX9
																		4.0655e-12	-0.467261	0.163	0.412	8.38103e-08	Plasma cell	Cancer	TM9SF25
																		4.45258e-12	-0.450057	0.17	0.417	9.17899e-08	Plasma cell	Cancer	TMEM2056
																		4.68056e-12	-0.737263	0.181	0.438	9.64898e-08	Plasma cell	Cancer	ERGIC33
																		5.14799e-12	-0.390246	0.308	0.6	1.06126e-07	Plasma cell	Cancer	NDUFB46
																		5.64928e-12	-0.330697	0.145	0.378	1.1646e-07	Plasma cell	Cancer	SIVA16
																		8.07742e-12	4.87858	0.054	0.006	1.66516e-07	Plasma cell	Cancer	OASL6
																		8.70759e-12	-0.203769	0.116	0.345	1.79507e-07	Plasma cell	Cancer	C4orf485
																		8.81509e-12	-6.44341	0	0.148	1.81723e-07	Plasma cell	Cancer	DEFB16
																		8.85491e-12	-0.544092	0.446	0.719	1.82544e-07	Plasma cell	Cancer	RRBP15
																		1.15362e-11	-5.07118	0.004	0.154	2.37818e-07	Plasma cell	Cancer	KRTDAP6
																		1.21582e-11	-0.259066	0.098	0.307	2.50641e-07	Plasma cell	Cancer	CHCHD16
																		1.28971e-11	-0.376089	0.257	0.533	2.65874e-07	Plasma cell	Cancer	TMEM2084
																		1.3402e-11	-0.361409	0.163	0.402	2.76283e-07	Plasma cell	Cancer	NUDT225
																		1.36044e-11	-1.12734	0.076	0.274	2.80456e-07	Plasma cell	Cancer	KCNN31
																		1.36109e-11	-0.229505	0.196	0.458	2.80589e-07	Plasma cell	Cancer	PECAM16
																		1.4246e-11	-0.943741	0.083	0.279	2.93681e-07	Plasma cell	Cancer	EIF3L5
																		1.47516e-11	2.83113	0.152	0.05	3.04105e-07	Plasma cell	Cancer	NR4A25
																		1.47707e-11	-0.688556	0.192	0.444	3.04498e-07	Plasma cell	Cancer	CREB3L26
																		1.61733e-11	-0.464716	0.275	0.545	3.33413e-07	Plasma cell	Cancer	CHCHD105
																		1.73239e-11	1.22716	0.163	0.054	3.57132e-07	Plasma cell	Cancer	IGKV3-112
																		1.80303e-11	-1.33678	0.13	0.343	3.71695e-07	Plasma cell	Cancer	LRRC594
																		1.82193e-11	-0.311862	0.192	0.439	3.75591e-07	Plasma cell	Cancer	LGALS35
																		1.99172e-11	2.46073	0.101	0.023	4.10593e-07	Plasma cell	Cancer	CCL4L26
																		2.1585e-11	-0.546782	0.264	0.534	4.44975e-07	Plasma cell	Cancer	ATRAID2
																		2.23357e-11	2.99708	0.185	0.071	4.60451e-07	Plasma cell	Cancer	STK17A6
																		2.4155e-11	-0.497521	0.178	0.415	4.97955e-07	Plasma cell	Cancer	CDK2AP26
																		2.47299e-11	-6.47066	0	0.142	5.09806e-07	Plasma cell	Cancer	LTF6
																		2.63579e-11	4.19612	0.163	0.059	5.43367e-07	Plasma cell	Cancer	GNLY6
																		2.7484e-11	2.56114	0.21	0.087	5.66582e-07	Plasma cell	Cancer	NFKBIZ4
																		2.94867e-11	-3.43293	0.007	0.156	6.07869e-07	Plasma cell	Cancer	IGHV5-515
																		3.03866e-11	-0.504694	0.069	0.259	6.2642e-07	Plasma cell	Cancer	DPM26
																		3.06725e-11	-0.68507	0.583	0.969	6.32313e-07	Plasma cell	Cancer	IGLC26
																		3.35789e-11	-0.498462	0.301	0.56	6.92229e-07	Plasma cell	Cancer	ATP6V0B4
																		3.43946e-11	6.58884	0.033	0.001	7.09045e-07	Plasma cell	Cancer	TNFRSF94
																		3.9135e-11	2.64809	0.17	0.062	8.06767e-07	Plasma cell	Cancer	HCST4
																		3.96011e-11	-0.325367	0.822	0.938	8.16376e-07	Plasma cell	Cancer	RPL18A6
																		3.98254e-11	5.72451	0.029	0.001	8.21001e-07	Plasma cell	Cancer	CPNE74
																		4.10802e-11	-0.624821	0.087	0.286	8.46869e-07	Plasma cell	Cancer	GLIPR16
																		4.37694e-11	-0.279933	0.25	0.517	9.02306e-07	Plasma cell	Cancer	CD446
																		4.64585e-11	1.18443	0.793	0.799	9.57741e-07	Plasma cell	Cancer	TMSB105
																		4.66598e-11	-0.711162	0.12	0.33	9.61892e-07	Plasma cell	Cancer	HYOU16
																		5.37947e-11	-0.121122	0.221	0.483	1.10898e-06	Plasma cell	Cancer	ALG56
																		6.44236e-11	-0.233693	0.141	0.362	1.32809e-06	Plasma cell	Cancer	ASAH15
																		6.81659e-11	-0.117863	0.236	0.505	1.40524e-06	Plasma cell	Cancer	SRPRA4
																		7.17374e-11	-0.594768	0.062	0.246	1.47887e-06	Plasma cell	Cancer	PRCC5
																		7.3028e-11	-0.285801	0.217	0.46	1.50547e-06	Plasma cell	Cancer	ARPC5L5
																		7.83509e-11	3.63524	0.152	0.053	1.6152e-06	Plasma cell	Cancer	SERPINB96
																		7.97121e-11	2.76793	0.094	0.022	1.64327e-06	Plasma cell	Cancer	GZMK5
																		8.0067e-11	-0.324607	0.199	0.446	1.65058e-06	Plasma cell	Cancer	GAS65
																		8.28917e-11	-4.35388	0.011	0.155	1.70881e-06	Plasma cell	Cancer	SAA26
																		9.71385e-11	3.27785	0.076	0.014	2.00251e-06	Plasma cell	Cancer	IFIT36
																		1.01901e-10	-0.316519	0.17	0.406	2.10068e-06	Plasma cell	Cancer	DDX184
																		1.09583e-10	-1.33797	0.083	0.271	2.25905e-06	Plasma cell	Cancer	MCUR15
																		1.1027e-10	-0.653724	0.17	0.405	2.27322e-06	Plasma cell	Cancer	COMMD34
																		1.12707e-10	0.632591	0.92	0.881	2.32345e-06	Plasma cell	Cancer	RPS295
																		1.14896e-10	-0.562701	0.232	0.477	2.36858e-06	Plasma cell	Cancer	SEC61A14
																		1.17409e-10	-0.253749	0.199	0.448	2.42038e-06	Plasma cell	Cancer	RER14
																		1.22194e-10	-0.50881	0.163	0.398	2.51902e-06	Plasma cell	Cancer	TXNDC175
																		1.25092e-10	-0.195926	0.232	0.491	2.57878e-06	Plasma cell	Cancer	MRPL515
																		1.27728e-10	-0.168836	0.116	0.325	2.63311e-06	Plasma cell	Cancer	EMC66
																		1.40909e-10	3.22559	0.105	0.027	2.90484e-06	Plasma cell	Cancer	ARL4C6
																		1.58066e-10	-0.161804	0.174	0.403	3.25853e-06	Plasma cell	Cancer	LAMTOR45
																		1.70075e-10	-0.146584	0.178	0.413	3.50609e-06	Plasma cell	Cancer	ORMDL14
																		1.71594e-10	3.14633	0.083	0.018	3.5374e-06	Plasma cell	Cancer	CD965
																		1.74054e-10	-1.70628	0.058	0.23	3.58812e-06	Plasma cell	Cancer	KRT196
																		1.77371e-10	-0.131496	0.13	0.348	3.6565e-06	Plasma cell	Cancer	PAIP2B5
																		1.82781e-10	2.88318	0.141	0.047	3.76804e-06	Plasma cell	Cancer	EVL6
																		1.88146e-10	-0.182582	0.141	0.36	3.87863e-06	Plasma cell	Cancer	YIF1A4
																		1.93083e-10	1.2825	0.616	0.578	3.9804e-06	Plasma cell	Cancer	HSP90AA16
																		2.00158e-10	-0.337482	0.178	0.41	4.12627e-06	Plasma cell	Cancer	SEC31A5
																		2.07826e-10	4.9059	0.043	0.004	4.28433e-06	Plasma cell	Cancer	CMPK26
																		2.1613e-10	-0.495844	0.105	0.308	4.45553e-06	Plasma cell	Cancer	C1orf1223
																		2.23719e-10	-0.440981	0.71	0.888	4.61197e-06	Plasma cell	Cancer	RPL86
																		2.50756e-10	-0.104093	0.178	0.41	5.16934e-06	Plasma cell	Cancer	RNF1815
																		2.65645e-10	-0.370273	0.42	0.678	5.47627e-06	Plasma cell	Cancer	MYDGF6
																		2.69607e-10	-0.963714	0.12	0.325	5.55795e-06	Plasma cell	Cancer	ST6GALNAC45
																		2.78387e-10	-0.379982	0.645	0.87	5.73895e-06	Plasma cell	Cancer	RPLP06
																		2.79006e-10	-0.700323	0.228	0.466	5.75171e-06	Plasma cell	Cancer	RAB2A4
																		3.08304e-10	2.69897	0.112	0.031	6.35569e-06	Plasma cell	Cancer	PTCH24
																		3.10127e-10	-0.149247	0.359	0.637	6.39326e-06	Plasma cell	Cancer	EMP35
																		3.41268e-10	-1.25561	0.062	0.234	7.03524e-06	Plasma cell	Cancer	MDK6
																		3.46518e-10	-0.602311	0.116	0.315	7.14346e-06	Plasma cell	Cancer	HAGH5
																		3.78819e-10	-0.337254	0.239	0.492	7.80935e-06	Plasma cell	Cancer	NDUFAB14
																		4.00687e-10	-0.31074	0.207	0.447	8.26016e-06	Plasma cell	Cancer	UXT6
																		4.0727e-10	4.56785	0.051	0.006	8.39587e-06	Plasma cell	Cancer	PTGER46
																		4.07733e-10	-0.932216	0.123	0.323	8.40542e-06	Plasma cell	Cancer	C12orf455
																		4.18653e-10	-1.2926	0.062	0.231	8.63053e-06	Plasma cell	Cancer	ODF3B5
																		4.71916e-10	2.55962	0.033	0.002	9.72854e-06	Plasma cell	Cancer	CXCL135
																		4.90773e-10	-0.14908	0.101	0.295	1.01173e-05	Plasma cell	Cancer	LAMTOR26
																		4.93236e-10	-0.422095	0.196	0.425	1.01681e-05	Plasma cell	Cancer	MRPL418
																		4.96121e-10	-0.437661	0.167	0.385	1.02275e-05	Plasma cell	Cancer	CHID14
																		4.97837e-10	-1.17698	0.069	0.24	1.02629e-05	Plasma cell	Cancer	HLA-DOB2
																		5.74496e-10	0.476915	0.841	0.884	1.18432e-05	Plasma cell	Cancer	HLA-C5
																		6.49755e-10	0.21472	0.178	0.415	1.33947e-05	Plasma cell	Cancer	PDCD55
																		6.56797e-10	-0.573212	0.207	0.443	1.35399e-05	Plasma cell	Cancer	TECR5
																		7.26892e-10	-0.273847	0.156	0.372	1.49849e-05	Plasma cell	Cancer	LSM106
																		7.57732e-10	-0.336563	0.127	0.328	1.56207e-05	Plasma cell	Cancer	UQCC25
																		7.69217e-10	-0.938282	0.062	0.231	1.58574e-05	Plasma cell	Cancer	LAGE34
																		7.94345e-10	-0.570217	0.076	0.252	1.63754e-05	Plasma cell	Cancer	AGA5
																		8.62724e-10	-0.434198	0.471	0.728	1.77851e-05	Plasma cell	Cancer	RABAC16
																		8.68766e-10	-0.583403	0.076	0.255	1.79096e-05	Plasma cell	Cancer	ORMDL24
																		9.03313e-10	-0.157443	0.17	0.401	1.86218e-05	Plasma cell	Cancer	ZBTB8OS4
																		1.00843e-09	-0.198631	0.275	0.532	2.07888e-05	Plasma cell	Cancer	DPP76
																		1.21557e-09	-0.873673	0.116	0.304	2.50591e-05	Plasma cell	Cancer	CADM14
																		1.27042e-09	-0.81831	0.065	0.23	2.61896e-05	Plasma cell	Cancer	TMEM1416
																		1.33952e-09	-0.441393	0.163	0.379	2.76142e-05	Plasma cell	Cancer	ICAM23
																		1.38579e-09	-0.61272	0.243	0.479	2.8568e-05	Plasma cell	Cancer	SRPRB6
																		1.53289e-09	-0.354899	0.141	0.342	3.16006e-05	Plasma cell	Cancer	SELENOF5
																		1.53406e-09	-0.16167	0.156	0.369	3.16246e-05	Plasma cell	Cancer	MAP2K25
																		1.53484e-09	-0.567681	0.087	0.266	3.16407e-05	Plasma cell	Cancer	MCFD23
																		1.56293e-09	3.58036	0.065	0.012	3.22199e-05	Plasma cell	Cancer	XCL26
																		1.62224e-09	0.227889	0.185	0.406	3.34424e-05	Plasma cell	Cancer	RTRAF3
																		1.81838e-09	-0.371124	0.076	0.249	3.74858e-05	Plasma cell	Cancer	FICD4
																		1.83843e-09	-1.37085	0.047	0.198	3.78993e-05	Plasma cell	Cancer	BET1L6
																		1.84786e-09	-0.24569	0.362	0.626	3.80937e-05	Plasma cell	Cancer	NUCB25
																		1.85623e-09	-0.398958	0.123	0.319	3.82662e-05	Plasma cell	Cancer	PSMB56
																		1.90624e-09	-1.21219	0.051	0.208	3.92971e-05	Plasma cell	Cancer	MPZL15
																		1.90739e-09	-1.38266	0.04	0.19	3.93209e-05	Plasma cell	Cancer	PNKD5
																		1.92298e-09	-0.582489	0.13	0.325	3.96422e-05	Plasma cell	Cancer	ACP15
																		1.93523e-09	-0.146837	0.149	0.363	3.98948e-05	Plasma cell	Cancer	BLOC1S15
																		2.06082e-09	-0.133029	0.25	0.5	4.24837e-05	Plasma cell	Cancer	MLEC6
																		2.10825e-09	-0.340442	0.181	0.403	4.34615e-05	Plasma cell	Cancer	ARL17
																		2.38975e-09	-0.283315	0.536	0.768	4.92648e-05	Plasma cell	Cancer	CD634
																		2.39153e-09	-2.70755	0.029	0.168	4.93015e-05	Plasma cell	Cancer	TFF36
																		2.43441e-09	-0.182141	0.355	0.621	5.01854e-05	Plasma cell	Cancer	SSR25
																		2.4905e-09	-1.22989	0.036	0.182	5.13416e-05	Plasma cell	Cancer	MUC110
																		3.02148e-09	0.334554	0.174	0.386	6.22879e-05	Plasma cell	Cancer	LSM35
																		3.03963e-09	-0.150239	0.322	0.582	6.2662e-05	Plasma cell	Cancer	SNU134
																		3.07199e-09	0.14731	0.217	0.454	6.3329e-05	Plasma cell	Cancer	BSG4
																		3.34555e-09	2.12162	0.424	0.326	6.89685e-05	Plasma cell	Cancer	DDX3X6
																		3.39919e-09	1.90173	0.362	0.246	7.00742e-05	Plasma cell	Cancer	ZFP36L26
																		3.53336e-09	-0.891599	0.091	0.262	7.28401e-05	Plasma cell	Cancer	MCEE4
																		3.78964e-09	-2.72866	0.014	0.141	7.81234e-05	Plasma cell	Cancer	CD1802
																		3.87995e-09	-0.953529	0.04	0.184	7.99852e-05	Plasma cell	Cancer	CRTAP5
																		4.26941e-09	-0.311749	0.946	0.979	8.8014e-05	Plasma cell	Cancer	TPT16
																		4.60606e-09	-0.234045	0.054	0.205	9.49539e-05	Plasma cell	Cancer	C11orf14
																		4.68882e-09	-0.200589	0.337	0.594	9.666e-05	Plasma cell	Cancer	ATP5IF16
																		4.74488e-09	0.630331	0.877	0.835	9.78156e-05	Plasma cell	Cancer	MT-CO36
																		4.76524e-09	-0.768311	0.214	0.437	9.82354e-05	Plasma cell	Cancer	CALU6
																		5.42002e-09	0.137918	0.228	0.464	0.000111734	Plasma cell	Cancer	EIF5B4
																		5.56391e-09	-6.24635	0	0.112	0.0001147	Plasma cell	Cancer	SCGB2A26
																		5.91437e-09	2.58981	0.232	0.12	0.000121925	Plasma cell	Cancer	LCP15
																		6.15076e-09	-0.116016	0.109	0.292	0.000126798	Plasma cell	Cancer	HIPK22
																		6.82123e-09	-0.114015	0.13	0.319	0.00014062	Plasma cell	Cancer	U2SURP5
																		7.55597e-09	-0.277396	0.341	0.583	0.000155766	Plasma cell	Cancer	CRELD24
																		7.66444e-09	0.211428	0.12	0.313	0.000158002	Plasma cell	Cancer	ZNRD26
																		7.75267e-09	-0.459442	0.087	0.254	0.000159821	Plasma cell	Cancer	CYC16
																		7.91535e-09	-0.402127	0.149	0.348	0.000163175	Plasma cell	Cancer	VSIR4
																		8.88769e-09	-3.11708	0.058	0.199	0.00018322	Plasma cell	Cancer	KRT146
																		9.31412e-09	-0.567624	0.112	0.293	0.000192011	Plasma cell	Cancer	ETFB5
																		9.64462e-09	-0.867716	0.08	0.24	0.000198824	Plasma cell	Cancer	SLC1A45
																		9.68711e-09	-0.508049	0.054	0.206	0.0001997	Plasma cell	Cancer	MSRB26
																		9.75416e-09	-0.290996	0.993	0.988	0.000201082	Plasma cell	Cancer	RPLP16
																		1.01991e-08	-0.498028	0.141	0.333	0.000210254	Plasma cell	Cancer	CCDC88A6
																		1.05078e-08	-0.203261	0.228	0.459	0.000216617	Plasma cell	Cancer	NDUFB35
																		1.09534e-08	4.41789	0.062	0.012	0.000225804	Plasma cell	Cancer	GBP46
																		1.11804e-08	-0.348861	0.072	0.23	0.000230484	Plasma cell	Cancer	EBPL6
																		1.15285e-08	-0.54635	0.072	0.229	0.00023766	Plasma cell	Cancer	NME45
																		1.16115e-08	-0.915391	0.018	0.142	0.000239372	Plasma cell	Cancer	FCRLA
																		1.16215e-08	-4.95907	0.004	0.115	0.000239578	Plasma cell	Cancer	HLA-DRB56
																		1.16297e-08	-0.128964	0.199	0.413	0.000239746	Plasma cell	Cancer	VKORC14
																		1.18555e-08	0.652534	0.812	0.827	0.000244402	Plasma cell	Cancer	RPS3A6
																		1.19179e-08	-0.113589	0.221	0.446	0.000245687	Plasma cell	Cancer	ALKBH76
																		1.28313e-08	-0.318833	0.062	0.214	0.000264517	Plasma cell	Cancer	COQ44
																		1.29832e-08	3.06905	0.087	0.023	0.000267648	Plasma cell	Cancer	ABCG15
																		1.33947e-08	-6.0925	0	0.107	0.000276131	Plasma cell	Cancer	SLC34A26
																		1.36626e-08	-0.418591	0.076	0.235	0.000281655	Plasma cell	Cancer	CCDC576
																		1.37406e-08	-0.319141	0.207	0.427	0.000283262	Plasma cell	Cancer	PNISR4
																		1.39263e-08	-0.341435	0.167	0.37	0.00028709	Plasma cell	Cancer	HLA-DMA5
																		1.42175e-08	-1.33758	0.08	0.234	0.000293094	Plasma cell	Cancer	CTHRC12
																		1.45946e-08	-0.182996	0.087	0.252	0.000300867	Plasma cell	Cancer	TIFA6
																		1.53354e-08	-0.37512	0.062	0.21	0.00031614	Plasma cell	Cancer	UROS4
																		1.54409e-08	3.38246	0.047	0.007	0.000318314	Plasma cell	Cancer	USP185
																		1.66499e-08	-0.407913	0.645	0.84	0.000343238	Plasma cell	Cancer	RPS115
																		1.66642e-08	7.34275	0.018	0	0.000343532	Plasma cell	Cancer	CCL185
																		1.70507e-08	-0.673999	0.033	0.167	0.000351501	Plasma cell	Cancer	SLC39A85
																		1.724e-08	1.52682	0.359	0.249	0.000355403	Plasma cell	Cancer	PPP1R15A6
																		1.79232e-08	0.38529	0.214	0.442	0.000369486	Plasma cell	Cancer	NDUFA26
																		1.87526e-08	-0.130329	0.221	0.446	0.000386584	Plasma cell	Cancer	NEDD85
																		1.89505e-08	-0.904186	0.043	0.18	0.000390665	Plasma cell	Cancer	NXT16
																		1.9022e-08	0.476859	0.884	0.898	0.000392138	Plasma cell	Cancer	RPL317
																		1.92541e-08	-0.136716	0.109	0.284	0.000396924	Plasma cell	Cancer	AMD15
																		1.95837e-08	-0.367865	0.275	0.515	0.000403718	Plasma cell	Cancer	CCPG16
																		1.9934e-08	0.231748	0.116	0.297	0.00041094	Plasma cell	Cancer	HSPB115
																		2.03222e-08	-1.76495	0.029	0.156	0.000418943	Plasma cell	Cancer	ALDH1L2
																		2.12214e-08	-0.757167	0.072	0.23	0.000437479	Plasma cell	Cancer	HSD17B85
																		2.12633e-08	-0.747381	0.101	0.272	0.000438344	Plasma cell	Cancer	TMEM2634
																		2.28834e-08	-2.41435	0.025	0.15	0.000471742	Plasma cell	Cancer	ASNS4
																		2.36183e-08	2.84254	0.12	0.042	0.000486892	Plasma cell	Cancer	ETS16
																		2.36438e-08	0.368624	0.188	0.398	0.000487416	Plasma cell	Cancer	MZT2A5
																		2.5173e-08	-1.56237	0.069	0.218	0.00051894	Plasma cell	Cancer	SLC17A94
																		2.52285e-08	-0.67649	0.062	0.206	0.000520086	Plasma cell	Cancer	CEP1284
																		2.61898e-08	2.08672	0.337	0.225	0.000539903	Plasma cell	Cancer	HLA-DRA6
																		2.62249e-08	0.225964	0.112	0.294	0.000540627	Plasma cell	Cancer	BLVRB4
																		2.62771e-08	-0.260581	0.228	0.458	0.000541703	Plasma cell	Cancer	RALGPS26
																		2.64485e-08	-0.688987	0.101	0.263	0.000545236	Plasma cell	Cancer	DEF84
																		2.67694e-08	-0.541379	0.083	0.24	0.000551851	Plasma cell	Cancer	MRPS125
																		2.69361e-08	-0.176121	0.304	0.556	0.000555289	Plasma cell	Cancer	PRDX54
																		2.69558e-08	2.45957	0.138	0.053	0.000555694	Plasma cell	Cancer	LAPTM55
																		2.75193e-08	-0.364742	0.116	0.291	0.000567311	Plasma cell	Cancer	SMIM74
																		2.75336e-08	-0.975777	0.065	0.213	0.000567605	Plasma cell	Cancer	CERCAM3
																		2.76968e-08	-0.93694	0.069	0.218	0.000570969	Plasma cell	Cancer	FCRL21
																		2.81633e-08	-0.173411	0.123	0.3	0.000580586	Plasma cell	Cancer	SAR1A4
																		2.88047e-08	-0.33274	0.043	0.179	0.00059381	Plasma cell	Cancer	NHP25
																		2.94091e-08	2.4615	0.141	0.056	0.000606268	Plasma cell	Cancer	FYB15
																		2.96351e-08	-0.701517	0.083	0.235	0.000610928	Plasma cell	Cancer	MTHFD26
																		3.04268e-08	-0.254735	0.098	0.264	0.000627249	Plasma cell	Cancer	C11orf245
																		3.13844e-08	0.304892	0.163	0.361	0.00064699	Plasma cell	Cancer	SMIM265
																		3.20628e-08	-0.868252	0.069	0.217	0.000660974	Plasma cell	Cancer	PIGT5
																		3.21531e-08	-0.635581	0.04	0.17	0.000662837	Plasma cell	Cancer	ATAD3C2
																		3.29812e-08	-1.65153	0.025	0.146	0.000679908	Plasma cell	Cancer	KIF223
																		3.58825e-08	2.8484	0.065	0.014	0.000739718	Plasma cell	Cancer	CD8A6
																		3.66542e-08	-0.345391	0.13	0.308	0.000755627	Plasma cell	Cancer	VPS365
																		3.70131e-08	-0.294056	0.156	0.342	0.000763025	Plasma cell	Cancer	PSMA53
																		3.76954e-08	-2.8944	0.018	0.134	0.00077709	Plasma cell	Cancer	MUC166
																		3.87913e-08	-0.252599	0.123	0.297	0.000799682	Plasma cell	Cancer	NAXE5
																		4.00193e-08	-0.426177	0.127	0.297	0.000824999	Plasma cell	Cancer	RTN34
																		4.0475e-08	3.83416	0.058	0.011	0.000834393	Plasma cell	Cancer	AEBP14
																		4.05614e-08	-1.09755	0.033	0.16	0.000836174	Plasma cell	Cancer	PNPLA45
																		4.1789e-08	-0.340229	0.127	0.305	0.00086148	Plasma cell	Cancer	IER3IP15
																		4.29699e-08	-0.549333	0.091	0.248	0.000885824	Plasma cell	Cancer	VEGFB6
																		4.35409e-08	-0.865039	0.058	0.199	0.000897597	Plasma cell	Cancer	THAP74
																		4.38855e-08	-0.70981	0.08	0.228	0.0009047	Plasma cell	Cancer	TIMM136
																		4.55719e-08	-0.922905	0.051	0.188	0.000939465	Plasma cell	Cancer	FUOM4
																		4.70289e-08	-0.423743	0.641	0.834	0.0009695	Plasma cell	Cancer	DERL35
																		4.74378e-08	-0.308858	0.087	0.247	0.000977931	Plasma cell	Cancer	PNOC2
																		4.76162e-08	2.11471	0.38	0.288	0.000981607	Plasma cell	Cancer	RNF2136
																		4.8863e-08	-0.158907	0.17	0.362	0.00100731	Plasma cell	Cancer	ARMCX35
																		4.89195e-08	-5.15869	0.004	0.106	0.00100847	Plasma cell	Cancer	IGLV3-213
																		5.13535e-08	3.17374	0.043	0.006	0.00105865	Plasma cell	Cancer	IL21R3
																		5.23127e-08	-0.380005	0.098	0.253	0.00107843	Plasma cell	Cancer	EIF2AK45
																		5.2465e-08	-0.435149	0.159	0.345	0.00108157	Plasma cell	Cancer	MICOS136
																		5.63725e-08	0.185883	0.283	0.532	0.00116212	Plasma cell	Cancer	NDUFB25
																		5.71817e-08	-0.296136	0.409	0.646	0.0011788	Plasma cell	Cancer	COX7A25
																		5.73655e-08	-1.16806	0.076	0.222	0.00118259	Plasma cell	Cancer	GARS16
																		5.82291e-08	-0.211361	0.112	0.281	0.00120039	Plasma cell	Cancer	UFL14
																		5.93137e-08	-0.166294	0.163	0.356	0.00122275	Plasma cell	Cancer	CCND26
																		6.09832e-08	-0.158866	0.312	0.552	0.00125717	Plasma cell	Cancer	DNAJC117
																		6.13256e-08	-0.931119	0.076	0.227	0.00126423	Plasma cell	Cancer	STT3A5
																		6.15553e-08	0.359319	0.236	0.466	0.00126896	Plasma cell	Cancer	MRPL203
																		6.36994e-08	-0.469298	0.065	0.21	0.00131316	Plasma cell	Cancer	NIFK5
																		6.40478e-08	0.200147	0.08	0.227	0.00132035	Plasma cell	Cancer	CPNE36
																		6.47692e-08	-2.14743	0.022	0.137	0.00133522	Plasma cell	Cancer	PSAT13
																		6.90168e-08	-0.390216	0.326	0.566	0.00142278	Plasma cell	Cancer	HDLBP5
																		7.10434e-08	-0.156996	0.246	0.467	0.00146456	Plasma cell	Cancer	HAX15
																		7.17565e-08	-0.800942	0.105	0.264	0.00147926	Plasma cell	Cancer	SEC135
																		7.22888e-08	3.00488	0.123	0.046	0.00149023	Plasma cell	Cancer	ID25
																		7.25593e-08	4.20951	0.029	0.002	0.00149581	Plasma cell	Cancer	CEACAM56
																		7.53984e-08	-0.457188	0.17	0.355	0.00155434	Plasma cell	Cancer	WASHC35
																		7.57989e-08	-0.377245	0.094	0.253	0.00156259	Plasma cell	Cancer	RNPEPL16
																		7.72062e-08	0.848632	0.192	0.095	0.00159161	Plasma cell	Cancer	IGLV2-84
																		8.10504e-08	-0.444302	0.065	0.209	0.00167085	Plasma cell	Cancer	EDEM35
																		8.35742e-08	0.162975	0.275	0.509	0.00172288	Plasma cell	Cancer	ATP5MF6
																		9.15657e-08	-0.148696	0.351	0.599	0.00188763	Plasma cell	Cancer	POLR2L5
																		9.54342e-08	2.93656	0.12	0.044	0.00196738	Plasma cell	Cancer	COTL15
																		9.63855e-08	-0.288247	0.062	0.206	0.00198699	Plasma cell	Cancer	TEX2645
																		9.67314e-08	0.300388	0.159	0.349	0.00199412	Plasma cell	Cancer	NDUFAF86
																		1.01793e-07	0.178653	0.268	0.498	0.00209847	Plasma cell	Cancer	CNPY24
																		1.03949e-07	-0.452428	0.065	0.204	0.00214291	Plasma cell	Cancer	SEC23B5
																		1.04097e-07	0.40739	0.156	0.341	0.00214596	Plasma cell	Cancer	CHMP2A5
																		1.04254e-07	-2.22716	0.036	0.158	0.0021492	Plasma cell	Cancer	ARL2BP5
																		1.08399e-07	-0.17035	0.116	0.278	0.00223465	Plasma cell	Cancer	MDH26
																		1.1021e-07	-0.172982	0.42	0.682	0.00227199	Plasma cell	Cancer	EDF15
																		1.11822e-07	0.70444	0.855	0.883	0.0023052	Plasma cell	Cancer	FTH14
																		1.14275e-07	0.218723	0.127	0.302	0.00235577	Plasma cell	Cancer	SLC35B15
																		1.15095e-07	-1.03748	0.025	0.141	0.00237268	Plasma cell	Cancer	UBE2Q26
																		1.16603e-07	-0.58291	0.094	0.247	0.00240378	Plasma cell	Cancer	MRPL185
																		1.20667e-07	0.500228	0.123	0.302	0.00248756	Plasma cell	Cancer	NCF46
																		1.27165e-07	4.53886	0.054	0.011	0.0026215	Plasma cell	Cancer	OSM4
																		1.29106e-07	0.226639	0.192	0.391	0.00266153	Plasma cell	Cancer	EMC74
																		1.32334e-07	-0.400596	0.094	0.251	0.00272806	Plasma cell	Cancer	RASSF61
																		1.35612e-07	-0.343396	0.685	0.855	0.00279565	Plasma cell	Cancer	RPS166
																		1.38815e-07	-0.301346	0.072	0.217	0.00286168	Plasma cell	Cancer	ARL14EP5
																		1.44611e-07	-0.161344	0.196	0.39	0.00298115	Plasma cell	Cancer	LMO45
																		1.46271e-07	-3.35635	0.011	0.113	0.00301539	Plasma cell	Cancer	RHCG6
																		1.4673e-07	0.109005	0.185	0.389	0.00302483	Plasma cell	Cancer	SLIRP6
																		1.47594e-07	-0.185185	0.275	0.503	0.00304266	Plasma cell	Cancer	NDUFS66
																		1.50807e-07	-0.891063	0.094	0.248	0.00310888	Plasma cell	Cancer	RPS6KB26
																		1.52941e-07	-5.10665	0.004	0.099	0.00315287	Plasma cell	Cancer	HBD
																		1.55506e-07	-0.878611	0.062	0.198	0.00320576	Plasma cell	Cancer	PURA4
																		1.6095e-07	0.238173	0.029	0.148	0.00331799	Plasma cell	Cancer	TBRG15
																		1.64214e-07	-0.262376	0.047	0.177	0.00338527	Plasma cell	Cancer	CYB561D24
																		1.72261e-07	-0.139752	0.04	0.164	0.00355116	Plasma cell	Cancer	ACO26
																		1.7289e-07	6.47206	0.025	0.002	0.00356413	Plasma cell	Cancer	SPRY25
																		1.73331e-07	0.219255	0.141	0.317	0.00357322	Plasma cell	Cancer	CIB16
																		1.76057e-07	3.21657	0.04	0.006	0.00362942	Plasma cell	Cancer	H2AC144
																		1.7984e-07	0.168663	0.243	0.459	0.00370741	Plasma cell	Cancer	RPS19BP16
																		1.82388e-07	-3.28603	0.007	0.105	0.00375993	Plasma cell	Cancer	IGLV2-234
																		1.86007e-07	0.100954	0.12	0.285	0.00383453	Plasma cell	Cancer	DCXR5
																		1.92351e-07	-0.318604	0.63	0.844	0.00396532	Plasma cell	Cancer	RPS55
																		1.95847e-07	1.89069	0.188	0.093	0.0040374	Plasma cell	Cancer	G0S25
																		1.96395e-07	-1.15005	0.08	0.218	0.00404868	Plasma cell	Cancer	CDKN1A6
																		1.96566e-07	0.315593	0.101	0.26	0.00405221	Plasma cell	Cancer	TARS15
																		1.97809e-07	-6.0141	0	0.091	0.00407783	Plasma cell	Cancer	MMP76
																		1.97903e-07	-0.106709	0.301	0.543	0.00407976	Plasma cell	Cancer	ATP5MC36
																		1.98737e-07	-0.512512	0.12	0.282	0.00409695	Plasma cell	Cancer	EDEM15
																		2.0133e-07	-0.120403	0.391	0.642	0.00415041	Plasma cell	Cancer	DAD16
																		2.03105e-07	-1.36728	0.054	0.183	0.004187	Plasma cell	Cancer	ALG33
																		2.09579e-07	0.265693	0.076	0.221	0.00432048	Plasma cell	Cancer	NDUFA76
																		2.11355e-07	0.300064	0.181	0.37	0.00435708	Plasma cell	Cancer	CCT85
																		2.11709e-07	-0.114366	0.174	0.36	0.00436439	Plasma cell	Cancer	CPNE53
																		2.11834e-07	2.9229	0.134	0.055	0.00436695	Plasma cell	Cancer	BCL2A16
																		2.12724e-07	0.141194	0.178	0.375	0.00438531	Plasma cell	Cancer	HMGN34
																		2.13991e-07	0.17131	0.192	0.389	0.00441142	Plasma cell	Cancer	ANXA26
																		2.14497e-07	-0.529316	0.051	0.179	0.00442186	Plasma cell	Cancer	PYCR14
																		2.14605e-07	-0.347158	0.12	0.281	0.00442408	Plasma cell	Cancer	COX144
																		2.18074e-07	0.197391	0.051	0.18	0.0044956	Plasma cell	Cancer	TXLNA4
																		2.21193e-07	-0.234583	0.261	0.47	0.0045599	Plasma cell	Cancer	TMBIM44
																		2.23906e-07	-0.134372	0.17	0.36	0.00461583	Plasma cell	Cancer	TMEM167A5
																		2.28255e-07	-0.32128	0.46	0.703	0.00470548	Plasma cell	Cancer	SEC61G4
																		2.29965e-07	-0.216776	0.083	0.226	0.00474072	Plasma cell	Cancer	SUCO4
																		2.30603e-07	-0.191096	0.069	0.206	0.00475389	Plasma cell	Cancer	SHMT24
																		2.34279e-07	-0.352392	0.152	0.328	0.00482966	Plasma cell	Cancer	IKBIP4
																		2.37175e-07	0.235298	0.13	0.3	0.00488937	Plasma cell	Cancer	SLC50A14
																		2.37736e-07	-4.04251	0.014	0.116	0.00490093	Plasma cell	Cancer	DMKN6
																		2.40176e-07	-0.821601	0.083	0.226	0.00495122	Plasma cell	Cancer	PMVK4
																		2.54047e-07	1.27652	0.616	0.655	0.00523719	Plasma cell	Cancer	CD745
																		2.55836e-07	0.187093	0.159	0.339	0.00527405	Plasma cell	Cancer	POLR2J7
																		2.61031e-07	2.8123	0.065	0.016	0.00538116	Plasma cell	Cancer	EGR36
																		2.65537e-07	0.119254	0.149	0.329	0.00547405	Plasma cell	Cancer	MCTS15
																		2.72338e-07	-0.34797	0.652	0.857	0.00561425	Plasma cell	Cancer	SEC11C6
																		2.75754e-07	-0.384424	0.072	0.21	0.00568467	Plasma cell	Cancer	IMP43
																		2.78252e-07	-0.301387	0.178	0.355	0.00573617	Plasma cell	Cancer	HSPA135
																		2.99723e-07	0.332786	0.239	0.465	0.00617878	Plasma cell	Cancer	SIL16
																		3.03466e-07	0.702346	0.156	0.344	0.00625595	Plasma cell	Cancer	NME36
																		3.08058e-07	-0.32763	0.054	0.182	0.00635061	Plasma cell	Cancer	EMD3
																		3.10696e-07	-0.397675	0.572	0.786	0.00640499	Plasma cell	Cancer	SPCS33
																		3.11419e-07	3.29808	0.076	0.022	0.00641989	Plasma cell	Cancer	BCL11B6
																		3.23131e-07	-0.337984	0.036	0.154	0.00666134	Plasma cell	Cancer	POLE35
																		3.26745e-07	-1.47032	0.036	0.151	0.00673586	Plasma cell	Cancer	PRADC15
																		3.43321e-07	-0.542575	0.054	0.183	0.00707756	Plasma cell	Cancer	NAPG6
																		3.53471e-07	-0.594456	0.058	0.187	0.00728681	Plasma cell	Cancer	PTOV16
																		3.73682e-07	-1.47512	0.029	0.138	0.00770346	Plasma cell	Cancer	FBXO161
																		3.75228e-07	6.06679	0.022	0.001	0.00773532	Plasma cell	Cancer	KLRK11
																		3.80498e-07	0.35898	0.127	0.289	0.00784396	Plasma cell	Cancer	DCTN35
																		3.86232e-07	5.92905	0.029	0.003	0.00796217	Plasma cell	Cancer	IGLVI-70
																		3.91931e-07	0.300729	0.163	0.347	0.00807965	Plasma cell	Cancer	ADI16
																		3.9278e-07	5.25718	0.029	0.003	0.00809717	Plasma cell	Cancer	IPCEF14
																		4.08147e-07	0.524811	0.076	0.215	0.00841396	Plasma cell	Cancer	SLC38A15
																		4.11444e-07	-1.58709	0.025	0.133	0.00848192	Plasma cell	Cancer	SLC66A35
																		4.11713e-07	4.11877	0.051	0.01	0.00848747	Plasma cell	Cancer	TIGIT6
																		4.20921e-07	-0.275407	0.319	0.546	0.00867728	Plasma cell	Cancer	TXNDC156
																		4.27799e-07	-0.333281	0.08	0.216	0.00881907	Plasma cell	Cancer	CAMTA15
																		4.40222e-07	0.259852	0.123	0.279	0.00907518	Plasma cell	Cancer	GORASP25
																		4.43297e-07	-1.90934	0.011	0.107	0.00913856	Plasma cell	Cancer	HACD46
																		4.48481e-07	-0.840423	0.098	0.243	0.00924543	Plasma cell	Cancer	FAM92B2
																		4.64786e-07	-0.42666	0.12	0.272	0.00958157	Plasma cell	Cancer	DDIT46
																		4.65539e-07	-0.156925	0.025	0.134	0.0095971	Plasma cell	Cancer	PTPN186
																		4.65761e-07	0.321918	0.167	0.349	0.00960166	Plasma cell	Cancer	DERL24
																		4.7107e-07	0.481203	0.152	0.328	0.0097111	Plasma cell	Cancer	USP164
																		4.85506e-07	-0.499507	0.094	0.237	0.0100087	Plasma cell	Cancer	UBA54
																		4.86565e-07	-0.227151	0.112	0.263	0.0100305	Plasma cell	Cancer	REXO24
																		4.90345e-07	-0.674759	0.04	0.155	0.0101085	Plasma cell	Cancer	SMAD55
																		4.91676e-07	0.140419	0.293	0.521	0.0101359	Plasma cell	Cancer	AURKAIP16
																		4.93202e-07	-0.709441	0.091	0.232	0.0101674	Plasma cell	Cancer	WDR454
																		5.07201e-07	-0.131528	0.33	0.565	0.010456	Plasma cell	Cancer	DNAJC35
																		5.24283e-07	0.199793	0.232	0.452	0.0108081	Plasma cell	Cancer	TMED44
																		5.27239e-07	-0.179521	0.072	0.207	0.010869	Plasma cell	Cancer	PARM13
																		5.41564e-07	-0.660836	0.058	0.182	0.0111643	Plasma cell	Cancer	GOLT1B5
																		5.57812e-07	0.147264	0.091	0.239	0.0114993	Plasma cell	Cancer	EIF4G14
																		5.61991e-07	-0.938388	0.043	0.161	0.0115854	Plasma cell	Cancer	PTS6
																		5.71789e-07	-0.632664	0.054	0.181	0.0117874	Plasma cell	Cancer	KDELR32
																		5.755e-07	3.20621	0.036	0.005	0.0118639	Plasma cell	Cancer	RIN32
																		5.79281e-07	-0.171865	0.138	0.292	0.0119419	Plasma cell	Cancer	MRPS18C4
																		5.9077e-07	0.227139	0.286	0.525	0.0121787	Plasma cell	Cancer	ATP5MPL4
																		5.91662e-07	2.99991	0.087	0.028	0.0121971	Plasma cell	Cancer	GBP26
																		5.93807e-07	-0.417184	0.156	0.325	0.0122413	Plasma cell	Cancer	COPB25
																		6.10045e-07	3.11931	0.018	0.001	0.0125761	Plasma cell	Cancer	ADTRP1
																		6.20135e-07	0.114088	0.098	0.244	0.0127841	Plasma cell	Cancer	NAGK6
																		6.327e-07	0.192894	0.25	0.475	0.0130431	Plasma cell	Cancer	FIS16
																		6.5401e-07	-1.15367	0.069	0.201	0.0134824	Plasma cell	Cancer	ALG144
																		6.59584e-07	3.06551	0.152	0.071	0.0135973	Plasma cell	Cancer	C1orf565
																		6.76878e-07	-5.35541	0	0.083	0.0139538	Plasma cell	Cancer	MAL5
																		6.9038e-07	0.33808	0.134	0.304	0.0142322	Plasma cell	Cancer	METRN5
																		6.91666e-07	0.437146	0.192	0.386	0.0142587	Plasma cell	Cancer	PSMB33
																		7.22156e-07	0.271967	0.159	0.338	0.0148872	Plasma cell	Cancer	HIGD2A5
																		7.22981e-07	0.353573	0.163	0.345	0.0149043	Plasma cell	Cancer	MRPL405
																		7.45128e-07	-0.262696	0.116	0.267	0.0153608	Plasma cell	Cancer	FAM136A6
																		7.45432e-07	-0.131924	0.141	0.3	0.0153671	Plasma cell	Cancer	RAB8A4
																		8.33158e-07	0.172091	0.221	0.422	0.0171755	Plasma cell	Cancer	REX1BD5
																		8.42002e-07	-0.928997	0.029	0.133	0.0173579	Plasma cell	Cancer	LSR5
																		8.70813e-07	0.130184	0.163	0.342	0.0179518	Plasma cell	Cancer	AUP13
																		8.84572e-07	-0.261619	0.062	0.188	0.0182355	Plasma cell	Cancer	YIPF65
																		8.95712e-07	3.35472	0.051	0.011	0.0184651	Plasma cell	Cancer	SAMD34
																		9.09705e-07	-1.05071	0.087	0.221	0.0187536	Plasma cell	Cancer	CREB35
																		9.23545e-07	0.466305	0.301	0.53	0.0190389	Plasma cell	Cancer	MIF5
																		9.31434e-07	-1.12534	0.105	0.245	0.0192015	Plasma cell	Cancer	LY6D6
																		9.53478e-07	0.11531	0.134	0.291	0.0196559	Plasma cell	Cancer	VPS295
																		9.60858e-07	0.292342	0.072	0.209	0.0198081	Plasma cell	Cancer	IGLV2-146
																		9.64915e-07	-0.176345	0.319	0.55	0.0198917	Plasma cell	Cancer	PDIA46
																		9.6972e-07	-0.839058	0.058	0.179	0.0199908	Plasma cell	Cancer	UQCC35
																		9.71144e-07	0.509129	0.069	0.196	0.0200201	Plasma cell	Cancer	ITFG15
																		9.73196e-07	-0.57794	0.062	0.185	0.0200624	Plasma cell	Cancer	NAGLU4
																		9.85834e-07	-1.46505	0.072	0.198	0.020323	Plasma cell	Cancer	MRPL216
																		1.0132e-06	0.384014	0.181	0.369	0.0208872	Plasma cell	Cancer	RAC15
																		1.02576e-06	0.336153	0.272	0.504	0.0211461	Plasma cell	Cancer	NDUFA36
																		1.02758e-06	0.373891	0.127	0.294	0.0211835	Plasma cell	Cancer	PPP1CA5
																		1.04005e-06	-4.88528	0.004	0.088	0.0214407	Plasma cell	Cancer	THSD46
																		1.05003e-06	0.169004	0.138	0.302	0.0216463	Plasma cell	Cancer	BUD233
																		1.07471e-06	0.156297	0.199	0.392	0.0221551	Plasma cell	Cancer	LAPTM4A3
																		1.07625e-06	3.95926	0.083	0.027	0.0221868	Plasma cell	Cancer	GZMH6
																		1.11028e-06	-0.697844	0.025	0.128	0.0228884	Plasma cell	Cancer	CCDC1410
																		1.11743e-06	3.38826	0.116	0.047	0.0230359	Plasma cell	Cancer	SLC2A36
																		1.12658e-06	-0.264545	0.134	0.289	0.0232244	Plasma cell	Cancer	GLG14
																		1.14508e-06	-0.244154	0.562	0.77	0.0236058	Plasma cell	Cancer	SERP15
																		1.14819e-06	-1.18865	0.058	0.178	0.0236699	Plasma cell	Cancer	AHI15
																		1.17392e-06	-0.765185	0.087	0.222	0.0242003	Plasma cell	Cancer	PMEPA16
																		1.18581e-06	-0.750941	0.091	0.22	0.0244456	Plasma cell	Cancer	HIKESHI5
																		1.19786e-06	-0.460299	0.08	0.209	0.0246938	Plasma cell	Cancer	HYI4
																		1.20328e-06	-0.13384	0.141	0.298	0.0248055	Plasma cell	Cancer	IFT205
																		1.20477e-06	-0.354403	0.562	0.752	0.0248363	Plasma cell	Cancer	TMEM2585
																		1.2225e-06	-0.610646	0.08	0.213	0.0252018	Plasma cell	Cancer	ENTPD13
																		1.30024e-06	0.121336	0.199	0.387	0.0268045	Plasma cell	Cancer	ATP5PO4
																		1.32235e-06	0.167674	0.069	0.198	0.0272603	Plasma cell	Cancer	NDUFS46
																		1.39275e-06	-0.179754	0.152	0.319	0.0287115	Plasma cell	Cancer	YIPF35
																		1.40986e-06	-0.457366	0.043	0.156	0.0290643	Plasma cell	Cancer	TDG6
																		1.41506e-06	-0.291902	0.058	0.179	0.0291715	Plasma cell	Cancer	POLR2E4
																		1.45442e-06	0.283745	0.134	0.287	0.0299828	Plasma cell	Cancer	PLD34
																		1.45909e-06	-0.606907	0.08	0.209	0.0300792	Plasma cell	Cancer	SERPINI15
																		1.46892e-06	0.100061	0.04	0.152	0.0302818	Plasma cell	Cancer	SMIM275
																		1.48159e-06	-0.641284	0.072	0.2	0.0305429	Plasma cell	Cancer	MRPL325
																		1.52597e-06	0.365636	0.094	0.234	0.0314579	Plasma cell	Cancer	UNC504
																		1.5463e-06	-1.51881	0.025	0.123	0.0318769	Plasma cell	Cancer	NUDT86
																		1.54681e-06	-0.186174	0.246	0.438	0.0318875	Plasma cell	Cancer	JSRP12
																		1.57515e-06	0.25774	0.199	0.393	0.0324717	Plasma cell	Cancer	PDXK4
																		1.59041e-06	-1.22046	0.033	0.136	0.0327863	Plasma cell	Cancer	ZNF3226
																		1.59238e-06	-0.266352	0.091	0.23	0.032827	Plasma cell	Cancer	GTF3C65
																		1.59848e-06	0.278974	0.163	0.332	0.0329527	Plasma cell	Cancer	MRPS216
																		1.6238e-06	-0.725441	0.058	0.177	0.0334746	Plasma cell	Cancer	MRPS104
																		1.64156e-06	3.7841	0.036	0.006	0.0338407	Plasma cell	Cancer	FCGR3A6
																		1.65128e-06	-0.132883	0.246	0.447	0.0340411	Plasma cell	Cancer	GOLGA45
																		1.67895e-06	3.38779	0.036	0.006	0.0346116	Plasma cell	Cancer	ITK6
																		1.6927e-06	-0.390942	0.13	0.279	0.0348951	Plasma cell	Cancer	PRMT14
																		1.69854e-06	0.591783	0.25	0.464	0.0350153	Plasma cell	Cancer	SAP183
																		1.69983e-06	-0.505456	0.051	0.166	0.035042	Plasma cell	Cancer	FMC16
																		1.7171e-06	-0.63482	0.08	0.21	0.035398	Plasma cell	Cancer	MTPN3
																		1.72989e-06	-5.86072	0	0.077	0.0356616	Plasma cell	Cancer	RARRES16
																		1.76774e-06	-0.941197	0.022	0.118	0.0364419	Plasma cell	Cancer	KANK14
																		1.78248e-06	0.367794	0.196	0.374	0.0367458	Plasma cell	Cancer	SF3B65
																		1.8082e-06	0.168948	0.21	0.407	0.037276	Plasma cell	Cancer	LAMP24
																		1.8121e-06	-0.174852	0.181	0.35	0.0373564	Plasma cell	Cancer	ITGA65
																		1.82053e-06	0.276258	0.138	0.296	0.0375302	Plasma cell	Cancer	CTBS5
																		1.88755e-06	-0.277116	0.043	0.155	0.0389119	Plasma cell	Cancer	CRYBG34
																		1.88801e-06	-1.55417	0.051	0.162	0.0389213	Plasma cell	Cancer	DSP6
																		1.89174e-06	2.87783	0.051	0.011	0.0389982	Plasma cell	Cancer	PYHIN16
																		1.89174e-06	3.6169	0.051	0.011	0.0389982	Plasma cell	Cancer	CD835
																		1.90254e-06	0.267931	0.163	0.334	0.0392208	Plasma cell	Cancer	GTF2A25
																		1.9432e-06	-0.982075	0.043	0.156	0.0400591	Plasma cell	Cancer	MRPS116
																		1.94513e-06	1.68474	0.453	0.41	0.0400989	Plasma cell	Cancer	MCL15
																		1.94718e-06	1.43723	0.275	0.177	0.0401412	Plasma cell	Cancer	NAMPT5
																		2.02163e-06	0.351408	0.141	0.3	0.0416759	Plasma cell	Cancer	MRPS336
																		2.03617e-06	-0.119058	0.094	0.232	0.0419757	Plasma cell	Cancer	OGFOD34
																		2.04929e-06	0.446903	0.072	0.199	0.0422461	Plasma cell	Cancer	TMED36
																		2.0612e-06	-0.226711	0.109	0.247	0.0424917	Plasma cell	Cancer	NARS13
																		2.07374e-06	0.165015	0.185	0.361	0.0427501	Plasma cell	Cancer	MRPL545
																		2.0743e-06	-0.256317	0.072	0.197	0.0427616	Plasma cell	Cancer	UBE2G15
																		2.08532e-06	-4.47417	0	0.076	0.0429889	Plasma cell	Cancer	SIGMAR15
																		2.09275e-06	3.25004	0.054	0.013	0.043142	Plasma cell	Cancer	IFIT16
																		2.11541e-06	-0.523622	0.149	0.3	0.0436091	Plasma cell	Cancer	STT3B5
																		2.11653e-06	-0.502004	0.112	0.251	0.0436322	Plasma cell	Cancer	TFG4
																		2.13711e-06	-0.16404	0.214	0.4	0.0440565	Plasma cell	Cancer	ZNHIT16
																		2.16815e-06	2.73509	0.098	0.036	0.0446963	Plasma cell	Cancer	TRAC6
																		2.2058e-06	0.327358	0.203	0.39	0.0454726	Plasma cell	Cancer	SRRM14
																		2.21614e-06	-1.83244	0.033	0.134	0.0456857	Plasma cell	Cancer	TSEN154
																		2.27751e-06	-0.612172	0.025	0.121	0.046951	Plasma cell	Cancer	PPP2R1A3
																		2.27956e-06	0.193494	0.134	0.288	0.0469932	Plasma cell	Cancer	NDUFB66
																		2.28137e-06	-0.110493	0.105	0.244	0.0470305	Plasma cell	Cancer	CNDP25
																		2.28933e-06	-5.1438	0	0.076	0.0471945	Plasma cell	Cancer	NNMT6
																		2.29005e-06	2.11239	0.083	0.028	0.0472094	Plasma cell	Cancer	FCGR3B6
																		2.30545e-06	0.433799	0.08	0.21	0.0475268	Plasma cell	Cancer	EIF2AK13
																		2.31386e-06	0.725752	0.062	0.182	0.0477002	Plasma cell	Cancer	TOMM55
																		2.35174e-06	-1.55325	0.036	0.139	0.0484812	Plasma cell	Cancer	ZNF2152
																		2.40018e-06	-0.681141	0.069	0.188	0.0494798	Plasma cell	Cancer	NSF5
																		2.41624e-06	0.353203	0.239	0.448	0.0498108	Plasma cell	Cancer	TBCA3
																		1.39317e-12	-4.3129	0.135	0.808	2.87201e-08	Endothelial cells	Cancer	IGLC37
																		2.88418e-12	-6.92416	0.054	0.727	5.94573e-08	Endothelial cells	Cancer	IGHA17
																		4.47213e-12	-4.93199	0.243	0.837	9.2193e-08	Endothelial cells	Cancer	IGKC6
																		5.10612e-12	-5.84739	0.054	0.733	1.05263e-07	Endothelial cells	Cancer	IGLC27
																		7.31705e-11	-3.74729	0.27	0.808	1.50841e-06	Endothelial cells	Cancer	S100A87
																		3.67869e-10	-3.27728	0.459	0.855	7.58363e-06	Endothelial cells	Cancer	S100A97
																		3.37732e-09	1.11041	1	0.988	6.96234e-05	Endothelial cells	Cancer	B2M7
																		1.30231e-07	4.77797	0.216	0.012	0.00268471	Endothelial cells	Cancer	SERPINE13
																		1.82231e-07	3.76676	0.27	0.029	0.0037567	Endothelial cells	Cancer	RSAD27
																		6.60678e-07	-5.05377	0.054	0.512	0.0136199	Endothelial cells	Cancer	S100A27
																		1.00075e-06	2.97541	0.324	0.058	0.0206304	Endothelial cells	Cancer	EDNRB2
																		1.1618e-06	6.41949	0.135	0	0.0239504	Endothelial cells	Cancer	ALPK31
																		1.69675e-06	3.07084	0.378	0.087	0.0349785	Endothelial cells	Cancer	WARS17
																		2.40931e-46	-2.17913	0.683	0.975	4.96679e-42	B cells	Cancer	RPS268
																		8.07131e-35	-0.832065	0.988	0.994	1.6639e-30	B cells	Cancer	RPL417
																		7.86453e-34	-2.00713	0.362	0.86	1.62127e-29	B cells	Cancer	S100A98
																		3.29592e-32	0.964873	1	1	6.79454e-28	B cells	Cancer	MT-CO38
																		8.36307e-32	-1.57387	0.259	0.822	1.72405e-27	B cells	Cancer	S100A88
																		2.42038e-31	2.00463	0.889	0.49	4.98961e-27	B cells	Cancer	HLA-DQA28
																		7.83211e-27	-7.05091	0.004	0.414	1.61459e-22	B cells	Cancer	S100A78
																		7.9319e-27	-1.22048	0.292	0.917	1.63516e-22	B cells	Cancer	IGLC38
																		1.01542e-24	-0.692058	0.984	0.981	2.09329e-20	B cells	Cancer	RPS288
																		1.7978e-24	-3.36478	0.14	0.586	3.70617e-20	B cells	Cancer	SLPI8
																		8.07087e-24	-2.57433	0.292	0.752	1.66381e-19	B cells	Cancer	IGHA18
																		4.34401e-22	-3.38431	0.123	0.529	8.95517e-18	B cells	Cancer	S100A28
																		8.81626e-22	-0.617585	0.988	0.981	1.81747e-17	B cells	Cancer	RPS147
																		8.89152e-22	0.798345	0.979	0.987	1.83299e-17	B cells	Cancer	MT-ND16
																		1.7326e-21	-0.603991	0.979	0.987	3.57175e-17	B cells	Cancer	RPL348
																		9.47305e-20	-0.597759	0.979	0.987	1.95287e-15	B cells	Cancer	RPL398
																		1.16608e-19	0.629528	0.996	0.994	2.40387e-15	B cells	Cancer	MT-CO27
																		1.15559e-18	-0.61516	0.996	0.994	2.38225e-14	B cells	Cancer	RPS88
																		5.56476e-18	-3.34893	0.095	0.446	1.14718e-13	B cells	Cancer	WFDC28
																		9.07448e-18	0.559913	0.996	1	1.8707e-13	B cells	Cancer	MT-CO18
																		2.30025e-17	-0.630168	0.975	0.994	4.74198e-13	B cells	Cancer	RPS2110
																		3.58408e-17	-0.527718	0.975	0.975	7.38859e-13	B cells	Cancer	RPS15A8
																		1.01482e-16	-0.570637	0.988	0.994	2.09206e-12	B cells	Cancer	RPS157
																		1.37156e-16	-0.494698	0.979	0.987	2.82748e-12	B cells	Cancer	RPL268
																		4.70771e-16	2.82492	0.498	0.108	9.70495e-12	B cells	Cancer	STAT17
																		1.15204e-15	-0.473845	0.984	0.975	2.37493e-11	B cells	Cancer	RPL328
																		1.56594e-15	-3.67052	0.029	0.312	3.22818e-11	B cells	Cancer	LCN28
																		5.83294e-15	0.531631	0.996	0.994	1.20246e-10	B cells	Cancer	MT-ATP68
																		7.13503e-15	-2.7948	0.107	0.427	1.47089e-10	B cells	Cancer	KRT6A8
																		2.72207e-14	-0.457369	0.988	1	5.61155e-10	B cells	Cancer	RPLP18
																		3.46964e-14	-0.535208	0.975	0.994	7.15266e-10	B cells	Cancer	RPLP28
																		3.52985e-14	-0.426284	0.988	1	7.27678e-10	B cells	Cancer	FAU8
																		7.01377e-14	-0.946807	0.675	0.866	1.44589e-09	B cells	Cancer	RPL36A7
																		8.95338e-14	-0.520341	0.975	0.987	1.84574e-09	B cells	Cancer	RPL298
																		3.58487e-13	-0.500647	0.984	0.981	7.39022e-09	B cells	Cancer	RPS128
																		4.89509e-12	-0.521557	0.979	0.987	1.00912e-07	B cells	Cancer	RPL35A7
																		8.28198e-12	3.59532	0.325	0.038	1.70733e-07	B cells	Cancer	IFI44L8
																		8.96455e-12	0.532528	0.996	0.987	1.84804e-07	B cells	Cancer	MT-ND44
																		1.07163e-11	0.503777	0.984	0.994	2.20917e-07	B cells	Cancer	MT-CYB4
																		1.28871e-11	0.846424	0.975	0.879	2.65667e-07	B cells	Cancer	BTG17
																		2.49501e-11	2.85065	0.35	0.057	5.14347e-07	B cells	Cancer	IFITM18
																		3.56365e-11	0.454077	0.992	1	7.34647e-07	B cells	Cancer	MT-ND37
																		5.87898e-11	-0.42909	0.988	0.987	1.21195e-06	B cells	Cancer	RPL367
																		7.57941e-11	-0.443835	0.975	0.987	1.5625e-06	B cells	Cancer	RPL88
																		1.15638e-10	-0.357894	0.984	0.975	2.38387e-06	B cells	Cancer	RPS238
																		2.25622e-10	1.39791	0.712	0.401	4.6512e-06	B cells	Cancer	ISG208
																		3.16681e-10	-0.335369	0.992	0.981	6.52838e-06	B cells	Cancer	RPL288
																		4.35372e-10	-0.354818	0.988	0.987	8.9752e-06	B cells	Cancer	RPS27A8
																		6.17418e-10	-0.404088	0.967	0.987	1.27281e-05	B cells	Cancer	RPS138
																		1.38922e-09	-0.475599	0.955	0.975	2.86387e-05	B cells	Cancer	RPL356
																		1.52205e-09	0.604245	0.979	0.892	3.1377e-05	B cells	Cancer	HLA-E8
																		1.62473e-09	-0.651841	0.909	0.962	3.34938e-05	B cells	Cancer	RPL238
																		2.03451e-09	-0.460243	0.971	1	4.19414e-05	B cells	Cancer	RPS197
																		2.66948e-09	-0.408036	0.992	0.994	5.50314e-05	B cells	Cancer	RPS248
																		3.59555e-09	-0.491716	0.942	0.981	7.41223e-05	B cells	Cancer	UBA528
																		4.25005e-09	-1.25574	0.473	0.65	8.76148e-05	B cells	Cancer	FABP57
																		4.64262e-09	2.31632	0.325	0.07	9.57077e-05	B cells	Cancer	GBP48
																		4.9626e-09	0.849929	0.856	0.624	0.000102304	B cells	Cancer	DUSP117
																		5.10377e-09	-0.491932	0.934	0.949	0.000105214	B cells	Cancer	RPL278
																		6.4012e-09	0.388324	1	0.994	0.000131961	B cells	Cancer	B2M8
																		8.51544e-09	3.37034	0.243	0.025	0.000175546	B cells	Cancer	APOL68
																		1.06533e-08	2.33422	0.337	0.089	0.000219618	B cells	Cancer	TCL1A1
																		1.09594e-08	1.70321	0.399	0.127	0.000225927	B cells	Cancer	IRF98
																		1.32837e-08	-0.336067	0.988	1	0.000273843	B cells	Cancer	RPL308
																		1.7043e-08	1.76797	0.37	0.108	0.000351341	B cells	Cancer	UBE2J17
																		1.87878e-08	-0.372541	0.947	0.975	0.000387311	B cells	Cancer	RPL247
																		2.02831e-08	1.47304	0.428	0.146	0.000418136	B cells	Cancer	XAF17
																		2.41269e-08	0.604896	0.955	0.841	0.000497375	B cells	Cancer	MS4A15
																		2.57738e-08	1.05457	0.675	0.35	0.000531328	B cells	Cancer	SPCS27
																		2.60487e-08	-5.7658	0.004	0.134	0.000536995	B cells	Cancer	SCGB2A28
																		2.93226e-08	-2.61101	0.062	0.248	0.000604486	B cells	Cancer	SERPINB38
																		2.95261e-08	3.40701	0.255	0.045	0.00060868	B cells	Cancer	GBP18
																		2.98944e-08	0.834199	0.798	0.51	0.000616273	B cells	Cancer	SF18
																		3.06596e-08	-1.16724	0.654	0.752	0.000632047	B cells	Cancer	KRT138
																		3.69283e-08	1.71348	0.354	0.108	0.000761277	B cells	Cancer	SAMD9L8
																		4.05713e-08	0.857704	0.86	0.777	0.000836377	B cells	Cancer	TXNIP8
																		4.46535e-08	1.5636	0.453	0.185	0.000920532	B cells	Cancer	EPSTI18
																		5.18206e-08	-4.8436	0.008	0.14	0.00106828	B cells	Cancer	SERPINB48
																		5.43689e-08	-0.205563	0.403	0.771	0.00112081	B cells	Cancer	IGLC28
																		6.26869e-08	-0.379932	0.975	0.975	0.00129229	B cells	Cancer	RPS38
																		7.2703e-08	0.473801	0.988	0.981	0.00149877	B cells	Cancer	MT-ND27
																		8.65657e-08	0.781629	0.712	0.459	0.00178455	B cells	Cancer	ATP6V0E18
																		9.34617e-08	-2.11035	0.115	0.312	0.00192671	B cells	Cancer	KRT148
																		9.383e-08	0.934698	0.609	0.306	0.00193431	B cells	Cancer	CLK18
																		9.84733e-08	-2.95996	0.169	0.389	0.00203003	B cells	Cancer	IGHG38
																		1.0414e-07	0.540135	0.971	0.962	0.00214685	B cells	Cancer	HLA-A8
																		1.11704e-07	0.948904	0.601	0.293	0.00230278	B cells	Cancer	EAF26
																		1.12348e-07	0.451402	0.967	0.911	0.00231606	B cells	Cancer	DDX515
																		1.57656e-07	1.99106	0.374	0.134	0.00325009	B cells	Cancer	TAP18
																		1.67075e-07	-7.13223	0	0.108	0.00344426	B cells	Cancer	SAA28
																		1.86259e-07	-0.299274	0.979	0.981	0.00383972	B cells	Cancer	RPL7A8
																		1.87661e-07	1.24255	0.477	0.204	0.00386864	B cells	Cancer	ENSA7
																		2.27197e-07	0.919352	0.617	0.299	0.00468367	B cells	Cancer	ARID1B8
																		2.4841e-07	1.35088	0.424	0.159	0.00512098	B cells	Cancer	LY6E8
																		2.57369e-07	1.79525	0.317	0.089	0.00530566	B cells	Cancer	UBE2L68
																		2.61119e-07	1.41974	0.399	0.153	0.00538297	B cells	Cancer	EIF2AK27
																		3.55933e-07	-3.3531	0.016	0.146	0.00733757	B cells	Cancer	RHCG8
																		3.92336e-07	1.47344	0.317	0.089	0.00808801	B cells	Cancer	TSPAN316
																		3.94138e-07	-0.333065	0.967	0.981	0.00812516	B cells	Cancer	RPS257
																		5.65769e-07	1.73211	0.329	0.108	0.0116633	B cells	Cancer	SYNE28
																		6.25246e-07	0.401811	0.539	0.274	0.0128895	B cells	Cancer	IRF85
																		6.40059e-07	0.72332	0.856	0.675	0.0131948	B cells	Cancer	EIF4A28
																		6.56734e-07	-2.71996	0.041	0.191	0.0135386	B cells	Cancer	MUC5B8
																		8.3126e-07	1.6678	0.342	0.115	0.0171364	B cells	Cancer	RABGAP1L7
																		9.14322e-07	-4.86338	0.004	0.108	0.0188487	B cells	Cancer	DEFB18
																		9.90501e-07	0.493315	0.979	0.911	0.0204192	B cells	Cancer	HLA-DRB18
																		1.04916e-06	-0.29928	0.988	0.994	0.0216285	B cells	Cancer	RPL107
																		1.15793e-06	-0.299494	0.984	0.994	0.0238707	B cells	Cancer	RPL188
																		1.30896e-06	0.699688	0.72	0.484	0.0269841	B cells	Cancer	ACTR26
																		1.63545e-06	-0.432991	0.86	0.93	0.0337148	B cells	Cancer	SERF24
																		2.18523e-06	1.44027	0.329	0.115	0.0450486	B cells	Cancer	NT5C3A8
																		2.33466e-06	2.38206	0.218	0.045	0.048129	B cells	Cancer	CNIH17

### Sheet: Suppl. Table 8
Enrichment Analysis by Cell Type in Infected Group												Enrichment Analysis by Cell Type in HSIL Group												Enrichment Analysis by Cell Type in Cancer Group													Network data Classification by Cell Type and System
ID	Description	GeneRatio	BgRatio	pvalue	p.adjust	qvalue	geneID	Count	sig	tipo_celular		ID	Description	GeneRatio	BgRatio	pvalue	p.adjust	qvalue	geneID	Count	sig	tipo_celular		ID	Description	GeneRatio	BgRatio	pvalue	p.adjust	qvalue	geneID	Count	sig	tipo_celular			Group	ID	Description	GeneRatio	BgRatio	pvalue	p.adjust	qvalue	geneID	Count	System	cgene	cterm	type
GO:0019730	antimicrobial humoral response	13/235	133/18870	1.18603e+06	8.77615e+08	7.56426e+08	S100A9/S100A7/KRT6A/CTSG/IGHG1/IGHG2/RPL39/SPRR2A/IGHG3/HLA-A/IGHG4/HLA-E/PI3	13	***	Mast cell		GO:0006986	response to unfolded protein	18/246	137/18870	2.24436	39523.1	30653.2	HSPA1A/HSP90AA1/PPP1R15A/DNAJB1/HSP90AB1/DNAJA1/ATF3/DDIT3/PPP1R15B/HSPH1/HSPA5/HSPD1/HSPA8/HSPE1/DNAJB9/HERPUD1/DNAJB4/NFE2L2	18	***	Mast cell		GO:0019730	antimicrobial humoral response	16/138	133/18870	0.0238735	171.809	140.058	S100A9/IGHA1/HLA-E/S100A7/HLA-A/SLPI/RPL30/IGHG1/WFDC2/FAU/KRT6A/IGHG3/IGHG4/RPL39/JCHAIN/IGHG2	16	***	Mast cell			Cancer	GO:0001819	positive regulation of cytokine production	141/2839	499/18870	1.35686e-14	4.20899e-11	3.39644e-11	CD55	141	Immune	CD55 Cancer	positive regulation of cytokine production Cancer	Immune
GO:0052547	regulation of peptidase activity	19/235	312/18870	1.42595e+06	8.77615e+08	7.56426e+08	S100A9/S100A8/DDX3X/CST7/SERPINB3/SFN/TIMP1/BIRC3/CSTA/PSME2/PERP/CSTB/CD44/SERPINB4/MBP/KLF4/HSPE1/TIMP3/IFI6	19	***	Mast cell		GO:0035966	response to topologically incorrect protein	18/246	159/18870	300.536	352829	27364.6	HSPA1A/HSP90AA1/PPP1R15A/DNAJB1/HSP90AB1/DNAJA1/ATF3/DDIT3/PPP1R15B/HSPH1/HSPA5/HSPD1/HSPA8/HSPE1/DNAJB9/HERPUD1/DNAJB4/NFE2L2	18	***	Mast cell		GO:0042742	defense response to bacterium	21/138	330/18870	3.55484	1534.98	1251.3	S100A9/S100A8/IGHA1/HLA-E/HLA-A/SLPI/FCER1G/RPL30/IGHG1/WFDC2/FAU/KRT6A/IGHG3/LCN2/IGHG4/RPL39/JCHAIN/GBP1/S100A14/OAS3/IGHG2	21	***	Mast cell			Cancer	GO:0001819	positive regulation of cytokine production	141/2839	499/18870	1.35686e-14	4.20899e-11	3.39644e-11	GBP5	141	Immune	GBP5 Cancer	positive regulation of cytokine production Cancer	Neuroimmune
GO:0019731	antibacterial humoral response	10/235	70/18870	1.52895e+06	8.77615e+08	7.56426e+08	CTSG/IGHG1/IGHG2/RPL39/SPRR2A/IGHG3/HLA-A/IGHG4/HLA-E/PI3	10	***	Mast cell		GO:0097193	intrinsic apoptotic signaling pathway	22/246	319/18870	2233.24	1.31091e+07	1.01671e+07	S100A9/HSPA1A/S100A8/PPP1R15A/DDIT4/DNAJA1/CYCS/MCL1/SELENOK/PTGS2/UBB/BCL2A1/DDIT3/CRIP1/DDX5/SKIL/HERPUD1/MIF/NFE2L2/SFN/DDX3X/CDKN1A	22	***	Mast cell		GO:0019731	antibacterial humoral response	12/138	70/18870	10.6681	329.034	2682.26	IGHA1/HLA-E/HLA-A/SLPI/IGHG1/WFDC2/FAU/IGHG3/IGHG4/RPL39/JCHAIN/IGHG2	12	***	Mast cell			Cancer	GO:0001819	positive regulation of cytokine production	141/2839	499/18870	1.35686e-14	4.20899e-11	3.39644e-11	SAA1	141	Immune	SAA1 Cancer	positive regulation of cytokine production Cancer	Immune
GO:0052548	regulation of endopeptidase activity	17/235	288/18870	1.32052e+07	3.52706e+09	3.04001e+09	S100A9/S100A8/DDX3X/CST7/SERPINB3/SFN/TIMP1/BIRC3/PSME2/PERP/CD44/SERPINB4/MBP/KLF4/HSPE1/TIMP3/IFI6	17	***	Mast cell		GO:1903131	mononuclear cell differentiation	26/246	481/18870	97104	4.30783e+07	3.34105e+07	FOS/KLF6/JUNB/NFKBIZ/EGR1/SOCS1/KIT/CD83/IRF1/CSF1/HLA-B/NFKBID/SOCS3/TMEM176B/LY6D/DNAJB9/TNFRSF9/EGR3/SEMA4A/ANXA1/B2M/FOSL2/STAT3/VEGFA/SLC25A5/ZC3H12A	26	***	Mast cell		GO:0002449	lymphocyte mediated immunity	21/138	368/18870	2.98717	5862.99	4779.47	IGLC3/IGKC/IGHA1/IGLC2/HLA-B/HLA-E/HLA-A/FCER1G/B2M/HLA-DRB1/HLA-DRA/CD74/IGHG1/IGHG3/HLA-C/HLA-F/CLNK/IGHG4/SMAD7/CSF2RB/IGHG2	21	***	Mast cell			Cancer	GO:0001819	positive regulation of cytokine production	141/2839	499/18870	1.35686e-14	4.20899e-11	3.39644e-11	CYBB	141	Immune	CYBB Cancer	positive regulation of cytokine production Cancer	Immune
GO:0010466	negative regulation of peptidase activity	12/235	137/18870	148246	3.52706e+09	3.04001e+09	DDX3X/CST7/SERPINB3/SFN/TIMP1/CSTA/CSTB/CD44/SERPINB4/KLF4/TIMP3/IFI6	12	***	Mast cell		GO:0043618	regulation of transcription from RNA polymerase II promoter in response to stress	8/246	33/18870	780200	2.28989e+08	1.77598e+08	JUN/EGR1/ATF3/DDIT3/KLF2/HSPA5/VEGFA/NFE2L2	8	***	Mast cell		GO:0002460	adaptive immune response based on somatic recombination of immune receptors built from immunoglobulin superfamily domains	20/138	380/18870	507.955	78334	63857.2	IGLC3/IGKC/IGHA1/IGLC2/HLA-B/HLA-E/HLA-A/FCER1G/B2M/HLA-DRB1/HLA-DRA/CD74/IGHG1/IGHG3/HLA-C/HLA-F/IGHG4/SMAD7/CSF2RB/IGHG2	20	***	Mast cell			Cancer	GO:0001819	positive regulation of cytokine production	141/2839	499/18870	1.35686e-14	4.20899e-11	3.39644e-11	IRF1	141	Immune	IRF1 Cancer	positive regulation of cytokine production Cancer	Neuroimmune
GO:0006959	humoral immune response	16/235	258/18870	1.59762e+07	3.52706e+09	3.04001e+09	S100A9/S100A7/KRT6A/CTSG/IGHG1/IGHG2/RPL39/KRT1/CFD/SPRR2A/IGHG3/HLA-A/IGHG4/GPR183/HLA-E/PI3	16	***	Mast cell		GO:0002262	myeloid cell homeostasis	15/246	173/18870	852934	2.31079e+08	1.7922e+08	HSPA1B/HSPA1A/ZFP36/KIT/CSF1/KLF2/RPS17/RPS19/GATA2/ANXA1/B2M/STAT3/VEGFA/RPS14/SLC25A5	15	***	Mast cell		GO:0006959	humoral immune response	17/138	258/18870	661.612	89276.3	72777.4	S100A9/IGHA1/HLA-E/S100A7/HLA-A/SLPI/RPL30/HLA-DRB1/IGHG1/WFDC2/FAU/KRT6A/IGHG3/IGHG4/RPL39/JCHAIN/IGHG2	17	***	Mast cell			Cancer	GO:0001819	positive regulation of cytokine production	141/2839	499/18870	1.35686e-14	4.20899e-11	3.39644e-11	CD83	141	Immune	CD83 Cancer	positive regulation of cytokine production Cancer	Immune
GO:0043484	regulation of RNA splicing	13/235	181/18870	4.53539e+07	8.13536e+09	7.01196e+09	RPS26/DDX5/TRA2B/HSPA1A/CCNL1/HNRNPA2B1/TRA2A/CIRBP/SRSF7/SRSF3/SF1/SON/RBM39	13	***	Mast cell		GO:0046631	alpha-beta T cell activation	15/246	181/18870	1.57617e+06	3.70085e+08	2.87029e+08	JUNB/NFKBIZ/SOCS1/CD83/IRF1/HSPH1/NFKBID/SOCS3/SEMA4A/ANXA1/FOSL2/STAT3/CD81/ZC3H12A/DAPL1	15	***	Mast cell		GO:0002429	immune response-activating cell surface receptor signaling pathway	18/138	318/18870	1935.29	245782	200359	IGLC3/IGKC/IGHA1/HLA-A/FCER1G/HLA-DRB1/IGHG1/IGHG3/CD38/HLA-DPB1/GCSAML/IGHG4/LCP2/GBP1/LGALS3/S100A14/RPS3/IGHG2	18	***	Mast cell			Cancer	GO:0001819	positive regulation of cytokine production	141/2839	499/18870	1.35686e-14	4.20899e-11	3.39644e-11	B2M	141	Immune	B2M Cancer	positive regulation of cytokine production Cancer	Neuroimmune
GO:0050684	regulation of mRNA processing	11/235	129/18870	6.47635e+07	0.000103262	8.90025e+09	DDX5/TRA2B/HNRNPA2B1/TRA2A/CIRBP/SRSF7/SRSF3/SF1/LEO1/SON/RBM39	11	***	Mast cell		GO:1903706	regulation of hemopoiesis	22/246	417/18870	312421	6.32317e+08	4.9041e+08	NFKBIA/FOS/HSPA1B/HSPA1A/JUNB/NFKBIZ/ZFP36/SOCS1/CD83/IRF1/CSF1/HLA-B/NFKBID/TMEM176B/GATA2/LEO1/EGR3/ANXA1/B2M/TSC22D1/STAT3/ZC3H12A	22	***	Mast cell		GO:0002443	leukocyte mediated immunity	21/138	466/18870	2665.67	319732	260643	IGLC3/IGKC/IGHA1/IGLC2/HLA-B/HLA-E/HLA-A/FCER1G/B2M/HLA-DRB1/HLA-DRA/CD74/IGHG1/IGHG3/HLA-C/HLA-F/CLNK/IGHG4/SMAD7/CSF2RB/IGHG2	21	***	Mast cell			Cancer	GO:0001819	positive regulation of cytokine production	141/2839	499/18870	1.35686e-14	4.20899e-11	3.39644e-11	STAT1	141	Immune	STAT1 Cancer	positive regulation of cytokine production Cancer	Immune
GO:0048024	regulation of mRNA splicing, via spliceosome	10/235	107/18870	9.06038e+07	0.000124737	0.000107512	DDX5/TRA2B/HNRNPA2B1/TRA2A/CIRBP/SRSF7/SRSF3/SF1/SON/RBM39	10	***	Mast cell		GO:0043620	regulation of DNA-templated transcription in response to stress	8/246	39/18870	3.2316e+06	6.32317e+08	4.9041e+08	JUN/EGR1/ATF3/DDIT3/KLF2/HSPA5/VEGFA/NFE2L2	8	***	Mast cell		GO:0002768	immune response-regulating cell surface receptor signaling pathway	18/138	346/18870	7756.51	881384	718497	IGLC3/IGKC/IGHA1/HLA-A/FCER1G/HLA-DRB1/IGHG1/IGHG3/CD38/HLA-DPB1/GCSAML/IGHG4/LCP2/GBP1/LGALS3/S100A14/RPS3/IGHG2	18	***	Mast cell			Cancer	GO:0001819	positive regulation of cytokine production	141/2839	499/18870	1.35686e-14	4.20899e-11	3.39644e-11	CCL3	141	Immune	CCL3 Cancer	positive regulation of cytokine production Cancer	Neuroimmune
GO:0042742	defense response to bacterium	16/235	330/18870	4.12481e+08	0.000493258	0.000425145	S100A9/S100A8/KRT6A/CTSG/IGHG1/S100A14/IGHG2/RPL39/SPRR2A/IGHG3/ISG15/HLA-A/IGHG4/FCER1G/HLA-E/PI3	16	***	Mast cell		GO:0140467	integrated stress response signaling	8/246	42/18870	5.99403e+06	1.00529e+09	7.79675e+07	JUN/FOS/JUNB/PPP1R15A/DDIT3/PPP1R15B/HSPA5/NFE2L2	8	***	Mast cell		GO:0001916	positive regulation of T cell mediated cytotoxicity	8/138	40/18870	42105	4.54524e+06	3.70524e+06	HLA-B/HLA-E/HLA-A/B2M/HLA-DRB1/HLA-DRA/HLA-C/HLA-F	8	***	Mast cell			Cancer	GO:0001819	positive regulation of cytokine production	141/2839	499/18870	1.35686e-14	4.20899e-11	3.39644e-11	CD74	141	Immune	CD74 Cancer	positive regulation of cytokine production Cancer	Neuroimmune
GO:0010951	negative regulation of endopeptidase activity	10/235	128/18870	4.65812e+08	0.000534753	0.000460909	DDX3X/CST7/SERPINB3/SFN/TIMP1/CD44/SERPINB4/KLF4/TIMP3/IFI6	10	**	Mast cell		GO:0036003	positive regulation of transcription from RNA polymerase II promoter in response to stress	6/246	18/18870	7.52019e+06	1.20391e+08	9.33727e+08	ATF3/DDIT3/KLF2/HSPA5/VEGFA/NFE2L2	6	***	Mast cell		GO:0002757	immune response-activating signaling pathway	19/138	473/18870	174186	1.79079e+06	1.45984e+07	IGLC3/IGKC/IGHA1/HLA-A/FCER1G/HLA-DRB1/IGHG1/IGHG3/CD38/HLA-DPB1/GCSAML/IGHG4/LCP2/GBP1/LGALS3/S100A14/RPS3/OAS3/IGHG2	19	***	Mast cell			Cancer	GO:0001819	positive regulation of cytokine production	141/2839	499/18870	1.35686e-14	4.20899e-11	3.39644e-11	IDO1	141	Immune	IDO1 Cancer	positive regulation of cytokine production Cancer	Immune
GO:0031396	regulation of protein ubiquitination	12/235	200/18870	8.18053e+07	0.000820438	0.000707144	PTTG1IP/DDX3X/DNAJA1/HSPA1A/HSPA1B/TNFAIP3/HSPA5/BIRC3/ISG15/HSP90AA1/SQSTM1/PPIA	12	**	Mast cell		GO:0046632	alpha-beta T cell differentiation	12/246	124/18870	8.08304e+06	1.23776e+09	9.59977e+08	JUNB/NFKBIZ/SOCS1/CD83/IRF1/NFKBID/SOCS3/SEMA4A/ANXA1/FOSL2/STAT3/ZC3H12A	12	***	Mast cell		GO:0019886	antigen processing and presentation of exogenous peptide antigen via MHC class II	7/138	31/18870	218009	2.13946e+07	1.74407e+07	FCER1G/B2M/HLA-DRB1/HLA-DRA/CD74/HLA-DQA1/HLA-DPB1	7	***	Mast cell			Cancer	GO:0001819	positive regulation of cytokine production	141/2839	499/18870	1.35686e-14	4.20899e-11	3.39644e-11	PTGER4	141	Immune	PTGER4 Cancer	positive regulation of cytokine production Cancer	Immune
GO:0045861	negative regulation of proteolysis	13/235	235/18870	8.29014e+08	0.000820438	0.000707144	DDX3X/CST7/SERPINB3/SFN/TIMP1/CSTA/CSTB/CD44/SERPINB4/NOP53/KLF4/TIMP3/IFI6	13	**	Mast cell		GO:0009408	response to heat	11/246	103/18870	1.02599e+07	1.50564e+09	1.16773e+09	HSPA1B/HSPA1A/HSP90AA1/DNAJB1/HSP90AB1/DNAJA1/PTGS2/IER5/DNAJB6/DNAJB4/CDKN1A	11	***	Mast cell		GO:0002428	antigen processing and presentation of peptide antigen via MHC class Ib	6/138	18/18870	236851	2.22331e+07	1.81243e+07	HLA-B/HLA-E/HLA-A/B2M/HLA-C/HLA-F	6	***	Mast cell			Cancer	GO:0001819	positive regulation of cytokine production	141/2839	499/18870	1.35686e-14	4.20899e-11	3.39644e-11	HLA-A	141	Immune	HLA-A Cancer	positive regulation of cytokine production Cancer	Immune
GO:0030595	leukocyte chemotaxis	13/235	240/18870	1.03936e+09	0.000931366	0.000802755	S100A9/S100A7/S100A8/CTSG/PPIB/S100A14/EDNRB/CALR/CCL4/DUSP1/FCER1G/GPR183/PPIA	13	**	Mast cell		GO:1903320	regulation of protein modification by small protein conjugation or removal	16/246	243/18870	1.31735e+07	1.7845e+08	1.38401e+09	HSPA1B/HSPA1A/TNFAIP3/HSP90AA1/HSP90AB1/DNAJA1/EGR1/BIRC3/UBB/UBE2S/HSPA5/HERPUD1/RPL23/ZC3H12A/LAPTM5/DDX3X	16	***	Mast cell		GO:0001914	regulation of T cell mediated cytotoxicity	8/138	50/18870	276439	2.4868e+07	2.02722e+07	HLA-B/HLA-E/HLA-A/B2M/HLA-DRB1/HLA-DRA/HLA-C/HLA-F	8	***	Mast cell			Cancer	GO:0001819	positive regulation of cytokine production	141/2839	499/18870	1.35686e-14	4.20899e-11	3.39644e-11	LRRK2	141	Immune	LRRK2 Cancer	positive regulation of cytokine production Cancer	Neuroimmune
GO:0090084	negative regulation of inclusion body assembly	4/235	12/18870	1.07307e+09	0.000931366	0.000802755	DNAJB1/HSPA1A/HSPA1B/HSPA2	4	**	Mast cell		GO:0034605	cellular response to heat	9/246	66/18870	1.82131e+07	2.29095e+09	1.77681e+07	HSPA1B/HSPA1A/HSP90AA1/DNAJB1/HSP90AB1/PTGS2/IER5/DNAJB6/CDKN1A	9	***	Mast cell		GO:0002764	immune response-regulating signaling pathway	19/138	500/18870	432661	3.73646e+07	3.04594e+07	IGLC3/IGKC/IGHA1/HLA-A/FCER1G/HLA-DRB1/IGHG1/IGHG3/CD38/HLA-DPB1/GCSAML/IGHG4/LCP2/GBP1/LGALS3/S100A14/RPS3/OAS3/IGHG2	19	***	Mast cell			Cancer	GO:0001819	positive regulation of cytokine production	141/2839	499/18870	1.35686e-14	4.20899e-11	3.39644e-11	EGR1	141	Immune	EGR1 Cancer	positive regulation of cytokine production Cancer	Neuroimmune
GO:1903320	regulation of protein modification by small protein conjugation or removal	13/235	243/18870	1.18698e+09	0.000973327	0.000838921	PTTG1IP/DDX3X/DNAJA1/HSPA1A/HSPA1B/TNFAIP3/HSPA5/BIRC3/ISG15/NOP53/HSP90AA1/SQSTM1/PPIA	13	**	Mast cell		GO:1901873	regulation of post-translational protein modification	17/246	284/18870	2.08351e+07	2.53038e+09	1.9625e+09	HSPA1B/HSPA1A/TNFAIP3/HSP90AA1/HSP90AB1/DNAJA1/EGR1/BIRC3/UBB/UBE2S/HSPA5/HERPUD1/RPL23/GATA2/ZC3H12A/LAPTM5/DDX3X	17	***	Mast cell		GO:0050853	B cell receptor signaling pathway	9/138	77/18870	487017	4.04411e+07	3.29673e+07	IGLC3/IGKC/IGHA1/IGHG1/IGHG3/CD38/GCSAML/IGHG4/IGHG2	9	***	Mast cell			Cancer	GO:0001819	positive regulation of cytokine production	141/2839	499/18870	1.35686e-14	4.20899e-11	3.39644e-11	IFIH1	141	Immune	IFIH1 Cancer	positive regulation of cytokine production Cancer	Neuroimmune
GO:0051346	negative regulation of hydrolase activity	12/235	218/18870	1.94473e+09	0.00146878	0.00126596	DDX3X/CST7/SERPINB3/SFN/TIMP1/CSTA/CSTB/CD44/SERPINB4/KLF4/TIMP3/IFI6	12	**	Mast cell		GO:0030098	lymphocyte differentiation	21/246	429/18870	2.28467e+07	2.6822e+09	2.08025e+09	KLF6/JUNB/NFKBIZ/EGR1/SOCS1/KIT/CD83/IRF1/NFKBID/SOCS3/LY6D/DNAJB9/TNFRSF9/EGR3/SEMA4A/ANXA1/B2M/FOSL2/STAT3/SLC25A5/ZC3H12A	21	***	Mast cell		GO:0002495	antigen processing and presentation of peptide antigen via MHC class II	7/138	35/18870	544096	4.35075e+07	3.5467e+07	FCER1G/B2M/HLA-DRB1/HLA-DRA/CD74/HLA-DQA1/HLA-DPB1	7	***	Mast cell			Cancer	GO:0001819	positive regulation of cytokine production	141/2839	499/18870	1.35686e-14	4.20899e-11	3.39644e-11	RPS3	141	Immune	RPS3 Cancer	positive regulation of cytokine production Cancer	Immune
GO:0070424	regulation of nucleotide-binding oligomerization domain containing signaling pathway	4/235	15/18870	2.87325e+09	0.00191772	0.00165291	HSPA1A/HSPA1B/TNFAIP3/BIRC3	4	**	Mast cell		GO:0034620	cellular response to unfolded protein	10/246	89/18870	2.43638e+07	2.76805e+09	2.14683e+06	HSPA1A/PPP1R15A/ATF3/DDIT3/PPP1R15B/HSPA5/HSPD1/DNAJB9/HERPUD1/NFE2L2	10	***	Mast cell		GO:0002474	antigen processing and presentation of peptide antigen via MHC class I	7/138	36/18870	671331	5.17644e+07	4.2198e+07	HLA-B/HLA-E/HLA-A/FCER1G/B2M/HLA-C/HLA-F	7	***	Mast cell			Cancer	GO:0001819	positive regulation of cytokine production	141/2839	499/18870	1.35686e-14	4.20899e-11	3.39644e-11	LILRA5	141	Immune	LILRA5 Cancer	positive regulation of cytokine production Cancer	Immune
GO:2000116	regulation of cysteine-type endopeptidase activity	11/235	195/18870	3.45876e+09	0.00225605	0.00194452	S100A9/S100A8/DDX3X/CST7/SFN/BIRC3/PERP/CD44/KLF4/HSPE1/IFI6	11	**	Mast cell		GO:2001233	regulation of apoptotic signaling pathway	20/246	398/18870	2.95935e+06	3.25714e+09	2.52616e+09	S100A9/NR4A2/HSPA1B/HSPA1A/TNFAIP3/S100A8/DNAJA1/LMNA/MCL1/PTGS2/UBB/ATF3/DDIT3/PDIA3/SKIL/HERPUD1/MIF/SLC25A5/NFE2L2/DDX3X	20	***	Mast cell		GO:0002504	antigen processing and presentation of peptide or polysaccharide antigen via MHC class II	7/138	37/18870	822951	6.12673e+07	4.99446e+07	FCER1G/B2M/HLA-DRB1/HLA-DRA/CD74/HLA-DQA1/HLA-DPB1	7	***	Mast cell			Cancer	GO:0001819	positive regulation of cytokine production	141/2839	499/18870	1.35686e-14	4.20899e-11	3.39644e-11	C3AR1	141	Immune	C3AR1 Cancer	positive regulation of cytokine production Cancer	Immune
GO:0050900	leukocyte migration	16/235	396/18870	3.928e+09	0.00250519	0.00215925	S100A9/S100A7/S100A8/CTSG/APOD/PPIB/S100A14/ITGA2B/EDNRB/CALR/ITGA4/CCL4/DUSP1/FCER1G/GPR183/PPIA	16	**	Mast cell		GO:0046634	regulation of alpha-beta T cell activation	11/246	116/18870	3.48455e+06	3.71896e+09	2.88434e+09	JUNB/NFKBIZ/SOCS1/CD83/IRF1/HSPH1/NFKBID/ANXA1/CD81/ZC3H12A/DAPL1	11	***	Mast cell		GO:0001913	T cell mediated cytotoxicity	8/138	60/18870	1.23902e+06	8.70443e+06	7.09578e+07	HLA-B/HLA-E/HLA-A/B2M/HLA-DRB1/HLA-DRA/HLA-C/HLA-F	8	***	Mast cell			Cancer	GO:0001819	positive regulation of cytokine production	141/2839	499/18870	1.35686e-14	4.20899e-11	3.39644e-11	TANK	141	Immune	TANK Cancer	positive regulation of cytokine production Cancer	Immune
GO:0006979	response to oxidative stress	16/235	400/18870	4.42857e+09	0.00270425	0.00233082	S100A7/APOD/KLF2/GSTP1/HSPA1A/KRT1/HSPA1B/TNFAIP3/TXN/MSRA/CD38/UCP2/GPX4/SQSTM1/PPIA/FOS	16	**	Mast cell		GO:0048545	response to steroid hormone	18/246	330/18870	3.60409e+07	3.72193e+09	2.88664e+09	FOSB/FOS/HSPA1B/HSPA1A/ZFP36/DDIT4/DNAJA1/AREG/PTGS2/NR4A3/HSPA8/CD38/DDX5/ANXA1/FOSL2/PER1/RPL27/CDKN1A	18	***	Mast cell		GO:0019885	antigen processing and presentation of endogenous peptide antigen via MHC class I	6/138	23/18870	1.24983e+06	8.70443e+06	7.09578e+07	HLA-B/HLA-E/HLA-A/B2M/HLA-C/HLA-F	6	***	Mast cell			Cancer	GO:0001819	positive regulation of cytokine production	141/2839	499/18870	1.35686e-14	4.20899e-11	3.39644e-11	DDX21	141	Immune	DDX21 Cancer	positive regulation of cytokine production Cancer	Immune
GO:0050853	B cell receptor signaling pathway	7/235	77/18870	4.87184e+08	0.00285364	0.00245958	IGLC3/IGHG1/IGHG2/IGKC/IGHG3/CD38/IGHG4	7	**	Mast cell		GO:0043367	CD4-positive, alpha-beta T cell differentiation	10/246	93/18870	3.69868e+07	3.72193e+09	2.88664e+09	JUNB/NFKBIZ/SOCS1/CD83/NFKBID/SOCS3/SEMA4A/ANXA1/STAT3/ZC3H12A	10	***	Mast cell		GO:0002475	antigen processing and presentation via MHC class Ib	6/138	25/18870	2.16649e+06	1.41741e+08	1.15546e+08	HLA-B/HLA-E/HLA-A/B2M/HLA-C/HLA-F	6	***	Mast cell			Cancer	GO:0001819	positive regulation of cytokine production	141/2839	499/18870	1.35686e-14	4.20899e-11	3.39644e-11	ISG15	141	Immune	ISG15 Cancer	positive regulation of cytokine production Cancer	Immune
GO:0090083	regulation of inclusion body assembly	4/235	17/18870	4.91251e+09	0.00285364	0.00245958	DNAJB1/HSPA1A/HSPA1B/HSPA2	4	**	Mast cell		GO:0031396	regulation of protein ubiquitination	14/246	200/18870	3.89176e+06	3.78501e+09	2.93556e+09	HSPA1B/HSPA1A/TNFAIP3/HSP90AA1/HSP90AB1/DNAJA1/BIRC3/UBB/UBE2S/HSPA5/HERPUD1/RPL23/LAPTM5/DDX3X	14	***	Mast cell		GO:0016064	immunoglobulin mediated immune response	12/138	205/18870	3.59929e+06	2.28555e+07	1.86316e+08	IGLC3/IGKC/IGHA1/IGLC2/HLA-E/FCER1G/CD74/IGHG1/IGHG3/IGHG4/CSF2RB/IGHG2	12	***	Mast cell			Cancer	GO:0001819	positive regulation of cytokine production	141/2839	499/18870	1.35686e-14	4.20899e-11	3.39644e-11	SULF2	141	Immune	SULF2 Cancer	positive regulation of cytokine production Cancer	Immune
GO:0097193	intrinsic apoptotic signaling pathway	14/235	319/18870	4.97149e+09	0.00285364	0.00245958	S100A9/S100A8/PTTG1IP/DDX3X/DDX5/DNAJA1/SFN/HSPA1A/P4HB/PERP/CRIP1/CD44/PPIA/IFI6	14	**	Mast cell		GO:0009266	response to temperature stimulus	13/246	171/18870	3.9763e+07	3.78501e+09	2.93556e+09	NFKBIA/HSPA1B/HSPA1A/HSP90AA1/DNAJB1/HSP90AB1/DNAJA1/PTGS2/HSPD1/IER5/DNAJB6/DNAJB4/CDKN1A	13	***	Mast cell		GO:0001912	positive regulation of leukocyte mediated cytotoxicity	8/138	69/18870	3.83159e+06	2.29789e+07	1.87322e+08	HLA-B/HLA-E/HLA-A/B2M/HLA-DRB1/HLA-DRA/HLA-C/HLA-F	8	***	Mast cell			Cancer	GO:0001819	positive regulation of cytokine production	141/2839	499/18870	1.35686e-14	4.20899e-11	3.39644e-11	HLA-F	141	Immune	HLA-F Cancer	positive regulation of cytokine production Cancer	Immune
GO:0031397	negative regulation of protein ubiquitination	7/235	78/18870	5.29609e+09	0.00298035	0.0025688	DNAJA1/HSPA1A/HSPA1B/TNFAIP3/ISG15/SQSTM1/PPIA	7	**	Mast cell		GO:0002237	response to molecule of bacterial origin	19/246	369/18870	4.09109e+06	3.79179e+09	2.94082e+08	S100A9/NFKBIA/FOS/TNFAIP3/S100A8/NFKBIZ/ZFP36/NR4A1/VIM/S100A7/PTGS2/ACP5/B2M/FOSL2/AKAP12/S100A14/MIF/ZC3H12A/HNRNPA0	19	***	Mast cell		GO:0002711	positive regulation of T cell mediated immunity	8/138	69/18870	3.83159e+06	2.29789e+07	1.87322e+08	HLA-B/HLA-E/HLA-A/B2M/HLA-DRB1/HLA-DRA/HLA-C/HLA-F	8	***	Mast cell			Cancer	GO:0001819	positive regulation of cytokine production	141/2839	499/18870	1.35686e-14	4.20899e-11	3.39644e-11	ADAM17	141	Immune	ADAM17 Cancer	positive regulation of cytokine production Cancer	Neuroimmune
GO:0009266	response to temperature stimulus	10/235	171/18870	5.80946e+09	0.00316685	0.00272954	DNAJB1/DNAJA1/HSPA1A/IER5/HSPA1B/ADRB2/CIRBP/UCP2/HSPA2/HSP90AA1	10	**	Mast cell		GO:0035710	CD4-positive, alpha-beta T cell activation	11/246	119/18870	4.51589e+06	4.0782e+09	3.16295e+09	JUNB/NFKBIZ/SOCS1/CD83/NFKBID/SOCS3/SEMA4A/ANXA1/STAT3/CD81/ZC3H12A	11	***	Mast cell		GO:0019724	B cell mediated immunity	12/138	208/18870	4.22621e+06	2.40115e+08	1.9574e+08	IGLC3/IGKC/IGHA1/IGLC2/HLA-E/FCER1G/CD74/IGHG1/IGHG3/IGHG4/CSF2RB/IGHG2	12	***	Mast cell			Cancer	GO:0001819	positive regulation of cytokine production	141/2839	499/18870	1.35686e-14	4.20899e-11	3.39644e-11	PTAFR	141	Immune	PTAFR Cancer	positive regulation of cytokine production Cancer	Immune
GO:0002764	immune response-regulating signaling pathway	18/235	500/18870	5.84818e+09	0.00316685	0.00272954	IGLC3/DDX3X/IGHG1/S100A14/IGHG2/IGKC/HSPA1A/HSPA1B/TNFAIP3/BIRC3/IGHG3/STMP1/CD38/HLA-A/NOP53/IGHG4/FCER1G/FCER1A	18	**	Mast cell		GO:0030217	T cell differentiation	17/246	307/18870	6.22942e+07	5.35122e+09	4.15028e+09	JUNB/NFKBIZ/EGR1/SOCS1/KIT/CD83/IRF1/NFKBID/SOCS3/TNFRSF9/EGR3/SEMA4A/ANXA1/B2M/FOSL2/STAT3/ZC3H12A	17	***	Mast cell		GO:0002709	regulation of T cell mediated immunity	9/138	99/18870	456287	2.52596e+08	2.05914e+08	HLA-B/HLA-E/HLA-A/B2M/HLA-DRB1/HLA-DRA/HLA-C/HLA-F/SMAD7	9	***	Mast cell			Cancer	GO:0001819	positive regulation of cytokine production	141/2839	499/18870	1.35686e-14	4.20899e-11	3.39644e-11	LAPTM5	141	Immune	LAPTM5 Cancer	positive regulation of cytokine production Cancer	Immune
GO:1901873	regulation of post-translational protein modification	13/235	284/18870	6.03564e+09	0.00317034	0.00273255	PTTG1IP/DDX3X/DNAJA1/HSPA1A/HSPA1B/TNFAIP3/HSPA5/BIRC3/ISG15/NOP53/HSP90AA1/SQSTM1/PPIA	13	**	Mast cell		GO:0007159	leukocyte cell-cell adhesion	20/246	419/18870	6.65416e+07	5.57999e+09	4.32771e+09	S100A9/S100A8/NFKBIZ/SOCS1/CD83/SELENOK/IRF1/NR4A3/HSPH1/HSPD1/NFKBID/KLF4/EGR3/ANXA1/B2M/CD81/ZC3H12A/LAPTM5/DAPL1/MAP3K8	20	***	Mast cell		GO:0002399	MHC class II protein complex assembly	5/138	16/18870	7.9634e+06	3.97138e+08	3.23744e+08	B2M/HLA-DRB1/HLA-DRA/HLA-DQA1/HLA-DPB1	5	***	Mast cell			Cancer	GO:0001819	positive regulation of cytokine production	141/2839	499/18870	1.35686e-14	4.20899e-11	3.39644e-11	RIPK2	141	Immune	RIPK2 Cancer	positive regulation of cytokine production Cancer	Neuroimmune
GO:0002474	antigen processing and presentation of peptide antigen via MHC class I	5/235	36/18870	7.89744e+09	0.00397643	0.00342733	PDIA3/CALR/HLA-A/FCER1G/HLA-E	5	**	Mast cell		GO:0002764	immune response-regulating signaling pathway	22/246	500/18870	7.14514e+07	5.85237e+09	4.53896e+09	IGLC3/NFKBIA/HSPA1B/HSPA1A/TNFAIP3/NFKBIZ/BIRC3/KIT/IRF1/NR4A3/HSPD1/HSPA8/NFKBID/CD38/IGHA1/FOSL2/S100A14/IGHG2/CD81/ZC3H12A/LAPTM5/DDX3X	22	***	Mast cell		GO:0002486	antigen processing and presentation of endogenous peptide antigen via MHC class I via ER pathway, TAP-independent	5/138	16/18870	7.9634e+06	3.97138e+08	3.23744e+08	HLA-B/HLA-E/HLA-A/HLA-C/HLA-F	5	***	Mast cell			Cancer	GO:0001819	positive regulation of cytokine production	141/2839	499/18870	1.35686e-14	4.20899e-11	3.39644e-11	MIF	141	Immune	MIF Cancer	positive regulation of cytokine production Cancer	Immune
GO:0002757	immune response-activating signaling pathway	17/235	473/18870	9.59623e+09	0.00472382	0.00407151	IGLC3/DDX3X/IGHG1/S100A14/IGHG2/IGKC/HSPA1A/HSPA1B/TNFAIP3/BIRC3/IGHG3/STMP1/CD38/HLA-A/NOP53/IGHG4/FCER1G	17	**	Mast cell		GO:0032496	response to lipopolysaccharide	18/246	348/18870	7.80477e+07	6.24736e+09	4.84531e+09	S100A9/NFKBIA/FOS/TNFAIP3/S100A8/NFKBIZ/ZFP36/NR4A1/VIM/S100A7/PTGS2/ACP5/FOSL2/AKAP12/S100A14/MIF/ZC3H12A/HNRNPA0	18	***	Mast cell		GO:0002503	peptide antigen assembly with MHC class II protein complex	5/138	16/18870	7.9634e+06	3.97138e+08	3.23744e+08	B2M/HLA-DRB1/HLA-DRA/HLA-DQA1/HLA-DPB1	5	***	Mast cell			Cancer	GO:0001819	positive regulation of cytokine production	141/2839	499/18870	1.35686e-14	4.20899e-11	3.39644e-11	HLA-E	141	Immune	HLA-E Cancer	positive regulation of cytokine production Cancer	Immune
GO:0043086	negative regulation of catalytic activity	17/235	480/18870	0.000114548	0.0054792	0.00472259	DDX3X/DNAJA1/CST7/GSTP1/SERPINB3/SFN/TIMP1/CSTA/EDNRB/CSTB/CD44/SERPINB4/KLF4/DUSP1/TIMP3/PPIA/IFI6	17	*	Mast cell		GO:0030099	myeloid cell differentiation	20/246	430/18870	9.9571e+07	7.79309e+09	6.04414e+09	NFKBIA/FOS/HSPA1B/HSPA1A/JUNB/ZFP36/SOCS1/KIT/CSF1/KLF2/RPS19/GATA2/LEO1/B2M/FOSL2/STAT3/VEGFA/RPS14/SLC25A5/CD81	20	***	Mast cell		GO:0031343	positive regulation of cell killing	8/138	76/18870	8.27754e+06	3.97138e+08	3.23744e+08	HLA-B/HLA-E/HLA-A/B2M/HLA-DRB1/HLA-DRA/HLA-C/HLA-F	8	***	Mast cell			Cancer	GO:0001819	positive regulation of cytokine production	141/2839	499/18870	1.35686e-14	4.20899e-11	3.39644e-11	CLU	141	Immune	CLU Cancer	positive regulation of cytokine production Cancer	Neuroimmune
GO:2001185	regulation of CD8-positive, alpha-beta T cell activation	4/235	21/18870	0.000118791	0.00558903	0.00481724	DAPL1/HLA-A/SOCS1/HLA-E	4	*	Mast cell		GO:0002757	immune response-activating signaling pathway	21/246	473/18870	1.11892e+08	8.56707e+08	6.64441e+09	IGLC3/NFKBIA/HSPA1B/HSPA1A/TNFAIP3/NFKBIZ/BIRC3/IRF1/NR4A3/HSPD1/HSPA8/NFKBID/CD38/IGHA1/FOSL2/S100A14/IGHG2/CD81/ZC3H12A/LAPTM5/DDX3X	21	***	Mast cell		GO:0002476	antigen processing and presentation of endogenous peptide antigen via MHC class Ib	5/138	17/18870	1.12153e+07	4.9416e+08	4.02835e+08	HLA-B/HLA-E/HLA-A/HLA-C/HLA-F	5	***	Mast cell			Cancer	GO:0001819	positive regulation of cytokine production	141/2839	499/18870	1.35686e-14	4.20899e-11	3.39644e-11	CD14	141	Immune	CD14 Cancer	positive regulation of cytokine production Cancer	Neuroimmune
GO:1903321	negative regulation of protein modification by small protein conjugation or removal	7/235	90/18870	0.000132011	0.00611082	0.00526698	DNAJA1/HSPA1A/HSPA1B/TNFAIP3/ISG15/SQSTM1/PPIA	7	*	Mast cell		GO:2001242	regulation of intrinsic apoptotic signaling pathway	13/246	190/18870	1.3188e+08	9.88258e+08	7.66469e+09	S100A9/HSPA1A/S100A8/DNAJA1/MCL1/PTGS2/UBB/DDIT3/SKIL/HERPUD1/MIF/NFE2L2/DDX3X	13	***	Mast cell		GO:0002484	antigen processing and presentation of endogenous peptide antigen via MHC class I via ER pathway	5/138	17/18870	1.12153e+07	4.9416e+08	4.02835e+08	HLA-B/HLA-E/HLA-A/HLA-C/HLA-F	5	***	Mast cell			Cancer	GO:0001819	positive regulation of cytokine production	141/2839	499/18870	1.35686e-14	4.20899e-11	3.39644e-11	IRAK3	141	Immune	IRAK3 Cancer	positive regulation of cytokine production Cancer	Neuroimmune
GO:2001233	regulation of apoptotic signaling pathway	15/235	398/18870	0.000148149	0.00674901	0.00581704	S100A9/S100A8/PTTG1IP/DDX3X/DNAJA1/GSTP1/PDIA3/HSPA1A/HSPA1B/TNFAIP3/P4HB/CD44/TIMP3/PPIA/IFI6	15	*	Mast cell		GO:0035967	cellular response to topologically incorrect protein	10/246	109/18870	1.62678e+08	0.000119365	9.25764e+09	HSPA1A/PPP1R15A/ATF3/DDIT3/PPP1R15B/HSPA5/HSPD1/DNAJB9/HERPUD1/NFE2L2	10	***	Mast cell		GO:2001233	regulation of apoptotic signaling pathway	15/138	398/18870	2.30239e+07	9.74678e+08	7.9455e+08	S100A9/S100A8/RPS7/CD74/RPL11/RPL26/IFI6/TPT1/GSTP1/HGF/RACK1/DEDD2/LGALS3/PLAUR/RPS3	15	***	Mast cell			Cancer	GO:0001819	positive regulation of cytokine production	141/2839	499/18870	1.35686e-14	4.20899e-11	3.39644e-11	CLEC4E	141	Immune	CLEC4E Cancer	positive regulation of cytokine production Cancer	Neuroimmune
GO:2000117	negative regulation of cysteine-type endopeptidase activity	6/235	65/18870	0.000156517	0.00701882	0.00604959	DDX3X/CST7/SFN/CD44/KLF4/IFI6	6	*	Mast cell		GO:0022407	regulation of cell-cell adhesion	21/246	493/18870	2.15828e+08	0.000155132	0.000120317	NFKBIZ/SOCS1/CD83/SELENOK/IRF1/MYADM/NR4A3/HSPH1/HSPD1/NFKBID/CD9/KLF4/EGR3/ANXA1/B2M/VEGFA/CD81/ZC3H12A/LAPTM5/DAPL1/MAP3K8	21	***	Mast cell		GO:0002396	MHC protein complex assembly	5/138	20/18870	2.76083e+06	1.12465e+09	9.16804e+07	B2M/HLA-DRB1/HLA-DRA/HLA-DQA1/HLA-DPB1	5	***	Mast cell			Cancer	GO:0001819	positive regulation of cytokine production	141/2839	499/18870	1.35686e-14	4.20899e-11	3.39644e-11	BTN3A2	141	Immune	BTN3A2 Cancer	positive regulation of cytokine production Cancer	Immune
GO:0039531	regulation of viral-induced cytoplasmic pattern recognition receptor signaling pathway	7/235	93/18870	0.000162193	0.00716146	0.00617254	DDX3X/HSPA1A/HSPA1B/TNFAIP3/BIRC3/STMP1/NOP53	7	*	Mast cell		GO:0036499	PERK-mediated unfolded protein response	5/246	18/18870	2.6967e+08	0.000188112	0.000145895	PPP1R15A/DDIT3/PPP1R15B/HSPA5/NFE2L2	5	***	Mast cell		GO:0002501	peptide antigen assembly with MHC protein complex	5/138	20/18870	2.76083e+06	1.12465e+09	9.16804e+07	B2M/HLA-DRB1/HLA-DRA/HLA-DQA1/HLA-DPB1	5	***	Mast cell			Cancer	GO:0001819	positive regulation of cytokine production	141/2839	499/18870	1.35686e-14	4.20899e-11	3.39644e-11	CD274	141	Immune	CD274 Cancer	positive regulation of cytokine production Cancer	Immune
GO:0034114	regulation of heterotypic cell-cell adhesion	4/235	24/18870	0.00020481	0.008291	0.0071461	MYADM/CD44/MBP/KLF4	4	*	Mast cell		GO:0002460	adaptive immune response based on somatic recombination of immune receptors built from immunoglobulin superfamily domains	18/246	380/18870	2.72861e+08	0.000188112	0.000145895	IGLC3/TNFAIP3/JUNB/NFKBIZ/HSPD1/HLA-B/NFKBID/SOCS3/IGLC2/IGHA1/SEMA4A/ANXA1/B2M/STAT3/IGHG2/CD81/ZC3H12A/HLA-C	18	***	Mast cell		GO:2001244	positive regulation of intrinsic apoptotic signaling pathway	7/138	64/18870	4.21367e+07	1.68469e+09	1.37334e+09	S100A9/S100A8/RPS7/RPL11/RPL26/RACK1/RPS3	7	***	Mast cell			Cancer	GO:0001819	positive regulation of cytokine production	141/2839	499/18870	1.35686e-14	4.20899e-11	3.39644e-11	RSAD2	141	Immune	RSAD2 Cancer	positive regulation of cytokine production Cancer	Neuroimmune
GO:0009409	response to cold	5/235	44/18870	0.00020981	0.008291	0.0071461	ADRB2/CIRBP/UCP2/HSPA2/HSP90AA1	5	*	Mast cell		GO:0002699	positive regulation of immune effector process	15/246	270/18870	2.77735e+06	0.000188112	0.000145895	NFKBIZ/KIT/NR4A3/HSPD1/HLA-B/NFKBID/DNAJB9/RPS19/GATA2/ANXA1/B2M/MIF/CD81/LAPTM5/HLA-C	15	***	Mast cell		GO:0002456	T cell mediated immunity	9/138	129/18870	4.48985e+07	1.731e+09	1.4111e+09	HLA-B/HLA-E/HLA-A/B2M/HLA-DRB1/HLA-DRA/HLA-C/HLA-F/SMAD7	9	***	Mast cell			Cancer	GO:0001819	positive regulation of cytokine production	141/2839	499/18870	1.35686e-14	4.20899e-11	3.39644e-11	LUM	141	Immune	LUM Cancer	positive regulation of cytokine production Cancer	Immune
GO:1901874	negative regulation of post-translational protein modification	7/235	97/18870	0.000210886	0.008291	0.0071461	DNAJA1/HSPA1A/HSPA1B/TNFAIP3/ISG15/SQSTM1/PPIA	7	*	Mast cell		GO:0050863	regulation of T cell activation	18/246	381/18870	2.83098e+08	0.000188127	0.000145907	JUNB/NFKBIZ/SOCS1/CD83/SELENOK/IRF1/HSPH1/HSPD1/NFKBID/TNFRSF9/EGR3/ANXA1/B2M/CD81/ZC3H12A/LAPTM5/DAPL1/MAP3K8	18	***	Mast cell		GO:0002708	positive regulation of lymphocyte mediated immunity	9/138	129/18870	4.48985e+07	1.731e+09	1.4111e+09	HLA-B/HLA-E/HLA-A/B2M/HLA-DRB1/HLA-DRA/HLA-C/HLA-F/CLNK	9	***	Mast cell			Cancer	GO:0001819	positive regulation of cytokine production	141/2839	499/18870	1.35686e-14	4.20899e-11	3.39644e-11	CD58	141	Immune	CD58 Cancer	positive regulation of cytokine production Cancer	Immune
GO:0070432	regulation of nucleotide-binding oligomerization domain containing 2 signaling pathway	3/235	10/18870	0.000214514	0.00831968	0.00717083	HSPA1A/HSPA1B/TNFAIP3	3	*	Mast cell		GO:1903037	regulation of leukocyte cell-cell adhesion	18/246	382/18870	2.93682e+08	0.000191546	0.000148558	NFKBIZ/SOCS1/CD83/SELENOK/IRF1/NR4A3/HSPH1/HSPD1/NFKBID/KLF4/EGR3/ANXA1/B2M/CD81/ZC3H12A/LAPTM5/DAPL1/MAP3K8	18	***	Mast cell		GO:0001910	regulation of leukocyte mediated cytotoxicity	8/138	96/18870	5.14946e+07	1.95047e+09	1.59001e+09	HLA-B/HLA-E/HLA-A/B2M/HLA-DRB1/HLA-DRA/HLA-C/HLA-F	8	***	Mast cell			Cancer	GO:0001819	positive regulation of cytokine production	141/2839	499/18870	1.35686e-14	4.20899e-11	3.39644e-11	CLEC5A	141	Immune	CLEC5A Cancer	positive regulation of cytokine production Cancer	Immune
GO:0097529	myeloid leukocyte migration	11/235	242/18870	0.000236399	0.00892719	0.00769444	S100A9/S100A7/S100A8/CTSG/PPIB/S100A14/EDNRB/CCL4/DUSP1/FCER1G/PPIA	11	*	Mast cell		GO:0097529	myeloid leukocyte migration	14/246	242/18870	3.756e+08	0.000235325	0.000182513	S100A9/DUSP1/S100A8/S100A7/KIT/SELENOK/CSF1/RPS19/CD9/ANXA1/S100A14/MIF/VEGFA/CD81	14	***	Mast cell		GO:0001909	leukocyte mediated cytotoxicity	9/138	140/18870	8.96591e+07	3.28092e+09	2.67458e+09	HLA-B/HLA-E/HLA-A/B2M/HLA-DRB1/HLA-DRA/IGHG1/HLA-C/HLA-F	9	***	Mast cell			Cancer	GO:0001819	positive regulation of cytokine production	141/2839	499/18870	1.35686e-14	4.20899e-11	3.39644e-11	TYROBP	141	Immune	TYROBP Cancer	positive regulation of cytokine production Cancer	Neuroimmune
GO:0016064	immunoglobulin mediated immune response	10/235	205/18870	0.00025823	0.00950152	0.00818947	IGLC3/IGLC2/IGHG1/IGHG2/IGKC/IGHG3/IGHG4/FCER1G/HLA-E/FCER1A	10	*	Mast cell		GO:0002697	regulation of immune effector process	18/246	389/18870	3.78357e+08	0.000235325	0.000182513	JUNB/NFKBIZ/KIT/NR4A3/HSPD1/HLA-B/NFKBID/ACP5/DNAJB9/RPS19/GATA2/ANXA1/B2M/MIF/CD81/ZC3H12A/LAPTM5/HLA-C	18	***	Mast cell		GO:0002706	regulation of lymphocyte mediated immunity	10/138	188/18870	1.2446e+08	4.40507e+09	3.59098e+09	HLA-B/HLA-E/HLA-A/B2M/HLA-DRB1/HLA-DRA/HLA-C/HLA-F/CLNK/SMAD7	10	***	Mast cell			Cancer	GO:0001819	positive regulation of cytokine production	141/2839	499/18870	1.35686e-14	4.20899e-11	3.39644e-11	POU2F2	141	Immune	POU2F2 Cancer	positive regulation of cytokine production Cancer	Immune
GO:0019724	B cell mediated immunity	10/235	208/18870	0.000290056	0.0102287	0.00881622	IGLC3/IGLC2/IGHG1/IGHG2/IGKC/IGHG3/IGHG4/FCER1G/HLA-E/FCER1A	10	*	Mast cell		GO:0072539	T-helper 17 cell differentiation	6/246	33/18870	3.8085e+08	0.000235325	0.000182513	JUNB/NFKBIZ/NFKBID/SOCS3/STAT3/ZC3H12A	6	***	Mast cell		GO:2001242	regulation of intrinsic apoptotic signaling pathway	10/138	190/18870	1.3701e+08	4.77104e+09	3.88932e+09	S100A9/S100A8/RPS7/CD74/RPL11/RPL26/TPT1/RACK1/PLAUR/RPS3	10	***	Mast cell			Cancer	GO:0001819	positive regulation of cytokine production	141/2839	499/18870	1.35686e-14	4.20899e-11	3.39644e-11	HSPA1A	141	Immune	HSPA1A Cancer	positive regulation of cytokine production Cancer	Neuroimmune
GO:0034115	negative regulation of heterotypic cell-cell adhesion	3/235	11/18870	0.000292248	0.0102287	0.00881622	MYADM/MBP/KLF4	3	*	Mast cell		GO:0042093	T-helper cell differentiation	8/246	73/18870	4.82057e+08	0.000292725	0.000227031	JUNB/NFKBIZ/NFKBID/SOCS3/SEMA4A/ANXA1/STAT3/ZC3H12A	8	***	Mast cell		GO:0030595	leukocyte chemotaxis	11/138	240/18870	1.55947e+08	5.27645e+09	4.30132e+09	S100A9/S100A8/S100A7/FCER1G/CD74/RPL13A/SAA1/LGALS3/PPIB/S100A14/CXCL17	11	***	Mast cell			Cancer	GO:0001819	positive regulation of cytokine production	141/2839	499/18870	1.35686e-14	4.20899e-11	3.39644e-11	TRIM56	141	Immune	TRIM56 Cancer	positive regulation of cytokine production Cancer	Immune
GO:0070587	regulation of cell-cell adhesion involved in gastrulation	3/235	11/18870	0.000292248	0.0102287	0.00881622	MYADM/MBP/KLF4	3	*	Mast cell		GO:0045444	fat cell differentiation	14/246	248/18870	4.98569e+07	0.00029762	0.000230827	NR4A2/ZFP36/NR4A1/SOCS1/PTGS2/DDIT3/NR4A3/RGS2/KLF4/GATA2/ARL4A/FOSL2/ZC3H12A/INSIG1	14	***	Mast cell		GO:0031341	regulation of cell killing	8/138	111/18870	1.56412e+08	5.27645e+09	4.30132e+09	HLA-B/HLA-E/HLA-A/B2M/HLA-DRB1/HLA-DRA/HLA-C/HLA-F	8	***	Mast cell			Cancer	GO:0001819	positive regulation of cytokine production	141/2839	499/18870	1.35686e-14	4.20899e-11	3.39644e-11	CCDC88B	141	Immune	CCDC88B Cancer	positive regulation of cytokine production Cancer	Immune
GO:0009408	response to heat	7/235	103/18870	0.000305412	0.0105606	0.00910234	DNAJB1/DNAJA1/HSPA1A/IER5/HSPA1B/HSPA2/HSP90AA1	7	*	Mast cell		GO:0006979	response to oxidative stress	18/246	400/18870	5.56528e+07	0.000326682	0.000253367	JUN/FOS/NR4A2/HSPA1B/HSPA1A/TNFAIP3/S100A7/AREG/SELENOK/PTGS2/PPP1R15B/KLF2/KDM6B/CD38/ANXA1/PLK3/NFE2L2/ZC3H12A	18	***	Mast cell		GO:0002705	positive regulation of leukocyte mediated immunity	9/138	151/18870	1.68765e+08	5.53095e+09	4.50879e+09	HLA-B/HLA-E/HLA-A/B2M/HLA-DRB1/HLA-DRA/HLA-C/HLA-F/CLNK	9	***	Mast cell			Cancer	GO:0001819	positive regulation of cytokine production	141/2839	499/18870	1.35686e-14	4.20899e-11	3.39644e-11	RBM47	141	Immune	RBM47 Cancer	positive regulation of cytokine production Cancer	Immune
GO:0006986	response to unfolded protein	8/235	137/18870	0.000323467	0.0110518	0.00952566	DNAJB1/DNAJA1/HSPA1A/HSPA5/MANF/HSPA2/HSP90AA1/HSPE1	8	*	Mast cell		GO:0002294	CD4-positive, alpha-beta T cell differentiation involved in immune response	8/246	75/18870	5.9162e+08	0.000336078	0.000260654	JUNB/NFKBIZ/NFKBID/SOCS3/SEMA4A/ANXA1/STAT3/ZC3H12A	8	***	Mast cell		GO:0097529	myeloid leukocyte migration	11/138	242/18870	1.69079e+08	5.53095e+09	4.50879e+09	S100A9/S100A8/S100A7/FCER1G/CD74/RPL13A/SAA1/LGALS3/PPIB/S100A14/CXCL17	11	***	Mast cell			Cancer	GO:0001819	positive regulation of cytokine production	141/2839	499/18870	1.35686e-14	4.20899e-11	3.39644e-11	FCGR3A	141	Immune	FCGR3A Cancer	positive regulation of cytokine production Cancer	Immune
GO:0032873	negative regulation of stress-activated MAPK cascade	5/235	49/18870	0.000350253	0.0116887	0.0100746	DNAJA1/GSTP1/SERPINB3/DUSP1/PPIA	5	*	Mast cell		GO:0030968	endoplasmic reticulum unfolded protein response	8/246	75/18870	5.9162e+08	0.000336078	0.000260654	PPP1R15A/ATF3/DDIT3/PPP1R15B/HSPA5/DNAJB9/HERPUD1/NFE2L2	8	***	Mast cell		GO:1901798	positive regulation of signal transduction by p53 class mediator	5/138	30/18870	2.39277e+08	7.71044e+09	6.28549e+09	RPS7/RPL11/RPL26/DDX5/RPS15	5	***	Mast cell			Cancer	GO:0001819	positive regulation of cytokine production	141/2839	499/18870	1.35686e-14	4.20899e-11	3.39644e-11	ANXA1	141	Immune	ANXA1 Cancer	positive regulation of cytokine production Cancer	Immune
GO:0070303	negative regulation of stress-activated protein kinase signaling cascade	5/235	49/18870	0.000350253	0.0116887	0.0100746	DNAJA1/GSTP1/SERPINB3/DUSP1/PPIA	5	*	Mast cell		GO:0052548	regulation of endopeptidase activity	15/246	288/18870	6.09289e+08	0.000340622	0.000264178	S100A9/S100A8/CYCS/BIRC3/HSPD1/HSPE1/KLF4/DNAJB6/STAT3/VEGFA/SERPINB3/TIMP1/SFN/LAPTM5/DDX3X	15	***	Mast cell		GO:0007159	leukocyte cell-cell adhesion	14/138	419/18870	2.46378e+08	7.82249e+09	6.37683e+09	S100A9/S100A8/HLA-E/HLA-A/B2M/HLA-DRB1/HLA-DRA/CD74/HLA-DQA1/HLA-DPB1/HSPH1/SMAD7/LGALS3/RPS3	14	***	Mast cell			Cancer	GO:0001819	positive regulation of cytokine production	141/2839	499/18870	1.35686e-14	4.20899e-11	3.39644e-11	DDX3X	141	Immune	DDX3X Cancer	positive regulation of cytokine production Cancer	Neuroimmune
GO:1901796	regulation of signal transduction by p53 class mediator	7/235	107/18870	0.000385434	0.0123119	0.0106118	RPL37/PTTG1IP/DDX5/MLF1/SGK1/CD44/NOP53	7	*	Mast cell		GO:0002287	alpha-beta T cell activation involved in immune response	8/246	76/18870	6.53858e+08	0.00035429	0.000274779	JUNB/NFKBIZ/NFKBID/SOCS3/SEMA4A/ANXA1/STAT3/ZC3H12A	8	***	Mast cell		GO:0051444	negative regulation of ubiquitin-protein transferase activity	4/138	15/18870	3.51123e+08	0.000109866	8.95619e+09	RPS7/RPL11/SMAD7/RPL5	4	***	Mast cell			Cancer	GO:0001819	positive regulation of cytokine production	141/2839	499/18870	1.35686e-14	4.20899e-11	3.39644e-11	TLR2	141	Immune	TLR2 Cancer	positive regulation of cytokine production Cancer	Neuroimmune
GO:0031400	negative regulation of protein modification process	15/235	437/18870	0.000402231	0.0126858	0.010934	DNAJA1/MYADM/GSTP1/SERPINB3/SFN/HSPA1A/HSPA1B/TNFAIP3/FBLN1/ISG15/SOCS1/SQSTM1/DUSP1/PPIA/FXYD1	15	*	Mast cell		GO:0002293	alpha-beta T cell differentiation involved in immune response	8/246	76/18870	6.53858e+08	0.00035429	0.000274779	JUNB/NFKBIZ/NFKBID/SOCS3/SEMA4A/ANXA1/STAT3/ZC3H12A	8	***	Mast cell		GO:0002824	positive regulation of adaptive immune response based on somatic recombination of immune receptors built from immunoglobulin superfamily domains	8/138	124/18870	3.6016e+08	0.000111084	9.05544e+09	HLA-B/HLA-E/HLA-A/B2M/HLA-DRB1/HLA-DRA/HLA-C/HLA-F	8	***	Mast cell			Cancer	GO:0001819	positive regulation of cytokine production	141/2839	499/18870	1.35686e-14	4.20899e-11	3.39644e-11	IL1A	141	Immune	IL1A Cancer	positive regulation of cytokine production Cancer	Immune
GO:0036037	CD8-positive, alpha-beta T cell activation	4/235	29/18870	0.000435981	0.0134545	0.0115966	DAPL1/HLA-A/SOCS1/HLA-E	4	*	Mast cell		GO:0043370	regulation of CD4-positive, alpha-beta T cell differentiation	7/246	56/18870	7.90853e+08	0.000417936	0.000324141	JUNB/NFKBIZ/SOCS1/CD83/NFKBID/ANXA1/ZC3H12A	7	***	Mast cell		GO:0031400	negative regulation of protein modification process	14/138	437/18870	4.00728e+08	0.000120854	9.85189e+08	RPS7/APOE/RPL11/GSTP1/PARP14/SERPINB3/SMAD7/HGF/RACK1/YWHAE/LGALS3/RPL5/RGS2/RPS3	14	***	Mast cell			Cancer	GO:0001819	positive regulation of cytokine production	141/2839	499/18870	1.35686e-14	4.20899e-11	3.39644e-11	RAD21	141	Immune	RAD21 Cancer	positive regulation of cytokine production Cancer	Neuroimmune
GO:0043154	negative regulation of cysteine-type endopeptidase activity involved in apoptotic process	5/235	52/18870	0.000463138	0.0141405	0.0121878	DDX3X/SFN/CD44/KLF4/IFI6	5	*	Mast cell		GO:2000514	regulation of CD4-positive, alpha-beta T cell activation	8/246	78/18870	7.95051e+08	0.000417936	0.000324141	JUNB/NFKBIZ/SOCS1/CD83/NFKBID/ANXA1/CD81/ZC3H12A	8	***	Mast cell		GO:0097193	intrinsic apoptotic signaling pathway	12/138	319/18870	4.03032e+08	0.000120854	9.85189e+08	S100A9/S100A8/RPS7/CD74/RPL11/RPL26/IFI6/TPT1/DDX5/RACK1/PLAUR/RPS3	12	***	Mast cell			Cancer	GO:0001819	positive regulation of cytokine production	141/2839	499/18870	1.35686e-14	4.20899e-11	3.39644e-11	OAS3	141	Immune	OAS3 Cancer	positive regulation of cytokine production Cancer	Neuroimmune
GO:0070486	leukocyte aggregation	3/235	13/18870	0.000497309	0.0148675	0.0128144	S100A9/S100A8/CD44	3	*	Mast cell		GO:0034612	response to tumor necrosis factor	14/246	259/18870	8.19613e+07	0.000424511	0.000329241	NFKBIA/FOS/HSPA1B/HSPA1A/TNFAIP3/ZFP36/BIRC3/TUBA1A/PTGS2/KLF2/AKAP12/NFE2L2/ZC3H12A/LAPTM5	14	***	Mast cell		GO:0031348	negative regulation of defense response	12/138	321/18870	4.29636e+08	0.000127066	0.000103584	HLA-B/HLA-E/HLA-A/APOE/HLA-DRB1/HLA-F/SAA1/GSTP1/PARP14/HGF/CXCL17/OAS3	12	***	Mast cell			Cancer	GO:0001819	positive regulation of cytokine production	141/2839	499/18870	1.35686e-14	4.20899e-11	3.39644e-11	TRAF3	141	Immune	TRAF3 Cancer	positive regulation of cytokine production Cancer	Neuroimmune
GO:0098761	cellular response to interleukin-7	3/235	13/18870	0.000497309	0.0148675	0.0128144	PDIA3/P4HB/LSP1	3	*	Mast cell		GO:0016049	cell growth	20/246	497/18870	8.8292e+08	0.000444235	0.000344538	S100A9/HSPA1B/HSPA1A/S100A8/HSP90AA1/HSP90AB1/H3-3B/BTG1/TSPYL2/SCGB3A1/RGS2/IFRD1/CD38/MAG/SEMA4A/VEGFA/SDCBP/SFN/DDX3X/CDKN1A	20	***	Mast cell		GO:0022409	positive regulation of cell-cell adhesion	12/138	322/18870	4.4351e+08	0.000129397	0.000105483	HLA-E/HLA-A/B2M/HLA-DRB1/HLA-DRA/CD74/HLA-DQA1/HLA-DPB1/HSPH1/SMAD7/PLAUR/RPS3	12	***	Mast cell			Cancer	GO:0001819	positive regulation of cytokine production	141/2839	499/18870	1.35686e-14	4.20899e-11	3.39644e-11	LY96	141	Immune	LY96 Cancer	positive regulation of cytokine production Cancer	Neuroimmune
GO:0043508	negative regulation of JUN kinase activity	3/235	14/18870	0.000627136	0.0180008	0.0155151	DNAJA1/GSTP1/SERPINB3	3	*	Mast cell		GO:0001819	positive regulation of cytokine production	20/246	499/18870	9.3635e+08	0.000464482	0.000360241	HSPA1B/HSPA1A/HSP90AA1/EGR1/KIT/CD83/SELENOK/PTGS2/IRF1/DDIT3/NR4A3/HSPD1/ANXA1/B2M/AKAP12/MIF/STAT3/CD81/LAPTM5/DDX3X	20	***	Mast cell		GO:0002821	positive regulation of adaptive immune response	8/138	130/18870	5.12194e+08	0.000147444	0.000120195	HLA-B/HLA-E/HLA-A/B2M/HLA-DRB1/HLA-DRA/HLA-C/HLA-F	8	***	Mast cell			Cancer	GO:0001819	positive regulation of cytokine production	141/2839	499/18870	1.35686e-14	4.20899e-11	3.39644e-11	SLC11A1	141	Immune	SLC11A1 Cancer	positive regulation of cytokine production Cancer	Neuroimmune
GO:0098760	response to interleukin-7	3/235	14/18870	0.000627136	0.0180008	0.0155151	PDIA3/P4HB/LSP1	3	*	Mast cell		GO:0001558	regulation of cell growth	18/246	417/18870	9.82778e+08	0.000471676	0.00036582	S100A9/HSPA1B/HSPA1A/S100A8/H3-3B/BTG1/TSPYL2/SCGB3A1/RGS2/IFRD1/CD38/MAG/SEMA4A/VEGFA/SDCBP/SFN/DDX3X/CDKN1A	18	***	Mast cell		GO:0051251	positive regulation of lymphocyte activation	12/138	330/18870	5.69473e+08	0.000161775	0.000131878	HLA-E/HLA-A/B2M/HLA-DRB1/HLA-DRA/CD74/CD38/HLA-F/HLA-DQA1/HLA-DPB1/HSPH1/RPS3	12	***	Mast cell			Cancer	GO:0001819	positive regulation of cytokine production	141/2839	499/18870	1.35686e-14	4.20899e-11	3.39644e-11	HSPB1	141	Immune	HSPB1 Cancer	positive regulation of cytokine production Cancer	Immune
GO:1903311	regulation of mRNA metabolic process	13/235	362/18870	0.000641967	0.0181715	0.0156622	DDX5/TRA2B/TOB1/HNRNPA2B1/TRA2A/CIRBP/SRSF7/SRSF3/VIM/SF1/LEO1/SON/RBM39	13	*	Mast cell		GO:0043281	regulation of cysteine-type endopeptidase activity involved in apoptotic process	11/246	163/18870	9.92124e+08	0.000471676	0.00036582	S100A9/S100A8/CYCS/HSPD1/HSPE1/KLF4/DNAJB6/VEGFA/SFN/LAPTM5/DDX3X	11	***	Mast cell		GO:0052548	regulation of endopeptidase activity	11/138	288/18870	8.95258e+08	0.000247803	0.000202007	S100A9/S100A8/PSMB9/IFI6/SERPINB3/HGF/PSME1/PSMB8/RACK1/PLAUR/RPS3	11	***	Mast cell			Cancer	GO:0001819	positive regulation of cytokine production	141/2839	499/18870	1.35686e-14	4.20899e-11	3.39644e-11	FCN1	141	Immune	FCN1 Cancer	positive regulation of cytokine production Cancer	Neuroimmune
GO:2001242	regulation of intrinsic apoptotic signaling pathway	9/235	190/18870	0.000645816	0.0181715	0.0156622	S100A9/S100A8/PTTG1IP/DDX3X/DNAJA1/HSPA1A/P4HB/CD44/PPIA	9	*	Mast cell		GO:0045428	regulation of nitric oxide biosynthetic process	7/246	58/18870	1.00287e+09	0.000471676	0.00036582	HSP90AA1/HSP90AB1/PTGS2/KLF2/ACP5/KLF4/ZC3H12A	7	***	Mast cell		GO:2001235	positive regulation of apoptotic signaling pathway	8/138	145/18870	1.14559e+09	0.000309165	0.000252029	S100A9/S100A8/RPS7/RPL11/RPL26/RACK1/DEDD2/RPS3	8	***	Mast cell			Cancer	GO:0001819	positive regulation of cytokine production	141/2839	499/18870	1.35686e-14	4.20899e-11	3.39644e-11	BATF	141	Immune	BATF Cancer	positive regulation of cytokine production Cancer	Neuroimmune
GO:0045648	positive regulation of erythrocyte differentiation	4/235	33/18870	0.000722428	0.0198951	0.0171478	RHEX/HSPA1A/HSPA1B/ISG15	4	*	Mast cell		GO:2000116	regulation of cysteine-type endopeptidase activity	12/246	195/18870	1.00442e+09	0.000471676	0.00036582	S100A9/S100A8/CYCS/BIRC3/HSPD1/HSPE1/KLF4/DNAJB6/VEGFA/SFN/LAPTM5/DDX3X	12	***	Mast cell		GO:0045953	negative regulation of natural killer cell mediated cytotoxicity	4/138	20/18870	1.21137e+09	0.000321086	0.000261747	HLA-B/HLA-E/HLA-A/HLA-F	4	***	Mast cell			Cancer	GO:0001819	positive regulation of cytokine production	141/2839	499/18870	1.35686e-14	4.20899e-11	3.39644e-11	TLR6	141	Immune	TLR6 Cancer	positive regulation of cytokine production Cancer	Neuroimmune
GO:0019058	viral life cycle	12/235	321/18870	0.00072787	0.0198951	0.0171478	DDX3X/DDX5/PPIB/SERPINB3/HSPA1A/EEF1A1/HSPA1B/P4HB/LGALS1/ISG15/IFI27/PPIA	12	*	Mast cell		GO:0002696	positive regulation of leukocyte activation	17/246	380/18870	1.09946e+09	0.000507242	0.000393405	NFKBIZ/SOCS1/CD83/SELENOK/NR4A3/HSPH1/HSPD1/NFKBID/CD38/GATA2/EGR3/ANXA1/B2M/MIF/CD81/CDKN1A/MAP3K8	17	**	Mast cell		GO:0045785	positive regulation of cell adhesion	14/138	482/18870	1.2195e+09	0.000321086	0.000261747	HLA-E/HLA-A/B2M/HLA-DRB1/HLA-DRA/CD74/HLA-DQA1/HLA-DPB1/SAA1/HSPH1/SMAD7/PLAUR/RPS3/FMN1	14	***	Mast cell			Cancer	GO:0001819	positive regulation of cytokine production	141/2839	499/18870	1.35686e-14	4.20899e-11	3.39644e-11	AIF1	141	Immune	AIF1 Cancer	positive regulation of cytokine production Cancer	Neuroimmune
GO:0010950	positive regulation of endopeptidase activity	8/235	156/18870	0.000767067	0.0205746	0.0177335	S100A9/S100A8/DDX3X/SERPINB3/PSME2/PERP/MBP/HSPE1	8	*	Mast cell		GO:0034976	response to endoplasmic reticulum stress	14/246	266/18870	1.10896e+09	0.000507242	0.000393405	JUN/HSPA1A/PPP1R15A/SELENOK/ATF3/DDIT3/PPP1R15B/HSPA5/PDIA3/PDIA6/DNAJB9/HERPUD1/NFE2L2/DDX3X	14	**	Mast cell		GO:0002822	regulation of adaptive immune response based on somatic recombination of immune receptors built from immunoglobulin superfamily domains	9/138	193/18870	1.2519e+09	0.000325645	0.000265463	HLA-B/HLA-E/HLA-A/B2M/HLA-DRB1/HLA-DRA/HLA-C/HLA-F/SMAD7	9	***	Mast cell			Cancer	GO:0001819	positive regulation of cytokine production	141/2839	499/18870	1.35686e-14	4.20899e-11	3.39644e-11	PARK7	141	Immune	PARK7 Cancer	positive regulation of cytokine production Cancer	Immune
GO:2001236	regulation of extrinsic apoptotic signaling pathway	8/235	158/18870	0.000833533	0.0221504	0.0190916	DDX3X/GSTP1/PDIA3/HSPA1A/HSPA1B/TNFAIP3/TIMP3/IFI6	8	*	Mast cell		GO:1905897	regulation of response to endoplasmic reticulum stress	8/246	82/18870	1.15563e+09	0.000521812	0.000404705	HSPA1A/PPP1R15A/DDIT3/PPP1R15B/HSPA5/DNAJB9/HERPUD1/NFE2L2	8	**	Mast cell		GO:0030593	neutrophil chemotaxis	7/138	107/18870	1.36245e+09	0.000342038	0.000278827	S100A9/S100A8/FCER1G/CD74/SAA1/LGALS3/PPIB	7	***	Mast cell			Cancer	GO:0001819	positive regulation of cytokine production	141/2839	499/18870	1.35686e-14	4.20899e-11	3.39644e-11	HIF1A	141	Immune	HIF1A Cancer	positive regulation of cytokine production Cancer	Neuroimmune
GO:0035966	response to topologically incorrect protein	8/235	159/18870	0.000868458	0.0228667	0.0197091	DNAJB1/DNAJA1/HSPA1A/HSPA5/MANF/HSPA2/HSP90AA1/HSPE1	8	*	Mast cell		GO:0080164	regulation of nitric oxide metabolic process	7/246	60/18870	1.25995e+09	0.000561715	0.000435653	HSP90AA1/HSP90AB1/PTGS2/KLF2/ACP5/KLF4/ZC3H12A	7	**	Mast cell		GO:1901796	regulation of signal transduction by p53 class mediator	7/138	107/18870	1.36245e+09	0.000342038	0.000278827	RPS7/CD74/RPL11/RPL26/DDX5/RPS15/RPL5	7	***	Mast cell			Cancer	GO:0001819	positive regulation of cytokine production	141/2839	499/18870	1.35686e-14	4.20899e-11	3.39644e-11	RIOK3	141	Immune	RIOK3 Cancer	positive regulation of cytokine production Cancer	Neuroimmune
GO:0018119	peptidyl-cysteine S-nitrosylation	3/235	16/18870	0.000947229	0.0241541	0.0208187	S100A9/S100A8/TXN	3	*	Mast cell		GO:0090084	negative regulation of inclusion body assembly	4/246	12/18870	1.28518e+09	0.000565801	0.000438822	HSPA1B/HSPA1A/DNAJB1/DNAJB6	4	**	Mast cell		GO:0002716	negative regulation of natural killer cell mediated immunity	4/138	21/18870	1.48793e+09	0.000369246	0.000301006	HLA-B/HLA-E/HLA-A/HLA-F	4	***	Mast cell			Cancer	GO:0001819	positive regulation of cytokine production	141/2839	499/18870	1.35686e-14	4.20899e-11	3.39644e-11	CASP8	141	Immune	CASP8 Cancer	positive regulation of cytokine production Cancer	Neuroimmune
GO:1900024	regulation of substrate adhesion-dependent cell spreading	5/235	61/18870	0.000968263	0.0241541	0.0208187	MYADM/FBLN1/P4HB/CALR/S100A10	5	*	Mast cell		GO:0002292	T cell differentiation involved in immune response	8/246	84/18870	1.38223e+08	0.000601016	0.000466134	JUNB/NFKBIZ/NFKBID/SOCS3/SEMA4A/ANXA1/STAT3/ZC3H12A	8	**	Mast cell		GO:0002703	regulation of leukocyte mediated immunity	10/138	249/18870	1.50678e+09	0.000369676	0.000301357	HLA-B/HLA-E/HLA-A/B2M/HLA-DRB1/HLA-DRA/HLA-C/HLA-F/CLNK/SMAD7	10	***	Mast cell			Cancer	GO:0001819	positive regulation of cytokine production	141/2839	499/18870	1.35686e-14	4.20899e-11	3.39644e-11	IL4R	141	Immune	IL4R Cancer	positive regulation of cytokine production Cancer	Immune
GO:2001234	negative regulation of apoptotic signaling pathway	10/235	243/18870	0.00097348	0.0241541	0.0208187	PTTG1IP/DDX3X/DNAJA1/GSTP1/HSPA1A/HSPA1B/TNFAIP3/CD44/PPIA/IFI6	10	*	Mast cell		GO:0045862	positive regulation of proteolysis	16/246	350/18870	1.53595e+09	0.000659711	0.000511656	S100A9/HSPA1B/HSPA1A/S100A8/CYCS/HSPD1/HSPE1/HERPUD1/STAT3/PLK3/NFE2L2/SERPINB3/ZC3H12A/LAPTM5/DDX3X/PSMC5	16	**	Mast cell		GO:0050870	positive regulation of T cell activation	10/138	251/18870	1.61463e+09	0.000391685	0.000319298	HLA-E/HLA-A/B2M/HLA-DRB1/HLA-DRA/CD74/HLA-DQA1/HLA-DPB1/HSPH1/RPS3	10	***	Mast cell			Cancer	GO:0001819	positive regulation of cytokine production	141/2839	499/18870	1.35686e-14	4.20899e-11	3.39644e-11	XIAP	141	Immune	XIAP Cancer	positive regulation of cytokine production Cancer	Neuroimmune
GO:0071675	regulation of mononuclear cell migration	7/235	125/18870	0.000976263	0.0241541	0.0208187	S100A7/APOD/S100A14/CALR/ITGA4/CCL4/DUSP1	7	*	Mast cell		GO:0052547	regulation of peptidase activity	15/246	312/18870	1.58e+09	0.000670451	0.000519986	S100A9/S100A8/CYCS/BIRC3/HSPD1/HSPE1/KLF4/DNAJB6/STAT3/VEGFA/SERPINB3/TIMP1/SFN/LAPTM5/DDX3X	15	**	Mast cell		GO:0001819	positive regulation of cytokine production	14/138	499/18870	1.79465e+08	0.000430515	0.000350953	HLA-E/HLA-A/FCER1G/B2M/CD74/STAT1/HLA-F/CLNK/HLA-DPB1/SAA1/HGF/CXCL17/RPS3/OAS3	14	***	Mast cell			Cancer	GO:0001819	positive regulation of cytokine production	141/2839	499/18870	1.35686e-14	4.20899e-11	3.39644e-11	SYK	141	Immune	SYK Cancer	positive regulation of cytokine production Cancer	Immune
GO:0043281	regulation of cysteine-type endopeptidase activity involved in apoptotic process	8/235	163/18870	0.00102009	0.0248108	0.0213847	S100A9/S100A8/DDX3X/SFN/CD44/KLF4/HSPE1/IFI6	8	*	Mast cell		GO:0031400	negative regulation of protein modification process	18/246	437/18870	1.84391e+09	0.000750426	0.000582013	HSPA1B/DUSP1/HSPA1A/TNFAIP3/PPP1R15A/DNAJA1/SOCS1/DUSP6/PPP1R15B/MYADM/RGS2/SOCS3/RPL23/SERPINB3/DTNBP1/ZC3H12A/SFN/CDKN1A	18	**	Mast cell		GO:0052547	regulation of peptidase activity	11/138	312/18870	1.88951e+09	0.000448292	0.000365444	S100A9/S100A8/PSMB9/IFI6/SERPINB3/HGF/PSME1/PSMB8/RACK1/PLAUR/RPS3	11	***	Mast cell			Cancer	GO:0001819	positive regulation of cytokine production	141/2839	499/18870	1.35686e-14	4.20899e-11	3.39644e-11	ARHGEF2	141	Immune	ARHGEF2 Cancer	positive regulation of cytokine production Cancer	Neuroimmune
GO:0000302	response to reactive oxygen species	9/235	205/18870	0.0011061	0.0264542	0.0228011	S100A7/APOD/KLF2/GSTP1/TNFAIP3/TXN/UCP2/SQSTM1/FOS	9	*	Mast cell		GO:0050867	positive regulation of cell activation	17/246	396/18870	1.87004e+09	0.000750426	0.000582013	NFKBIZ/SOCS1/CD83/SELENOK/NR4A3/HSPH1/HSPD1/NFKBID/CD38/GATA2/EGR3/ANXA1/B2M/MIF/CD81/CDKN1A/MAP3K8	17	**	Mast cell		GO:0050777	negative regulation of immune response	9/138	205/18870	2.02382e+09	0.000474939	0.000387166	HLA-B/HLA-E/HLA-A/HLA-DRB1/HLA-F/PARP14/SMAD7/LGALS3/OAS3	9	***	Mast cell			Cancer	GO:0001819	positive regulation of cytokine production	141/2839	499/18870	1.35686e-14	4.20899e-11	3.39644e-11	PTPRC	141	Immune	PTPRC Cancer	positive regulation of cytokine production Cancer	Neuroimmune
GO:0050685	positive regulation of mRNA processing	4/235	37/18870	0.0011215	0.0265925	0.0229204	TRA2B/TRA2A/CIRBP/LEO1	4	*	Mast cell		GO:0031349	positive regulation of defense response	19/246	480/18870	1.87194e+09	0.000750426	0.000582013	S100A9/NFKBIA/HSPA1B/HSPA1A/TNFAIP3/S100A8/NFKBIZ/HSP90AA1/BIRC3/PTGS2/IRF1/HSPD1/HSPA8/ALOX5AP/RPS19/LDLR/S100A14/CD81/DDX3X	19	**	Mast cell		GO:0002819	regulation of adaptive immune response	9/138	208/18870	2.27028e+09	0.000521439	0.000425073	HLA-B/HLA-E/HLA-A/B2M/HLA-DRB1/HLA-DRA/HLA-C/HLA-F/SMAD7	9	**	Mast cell			Cancer	GO:0001819	positive regulation of cytokine production	141/2839	499/18870	1.35686e-14	4.20899e-11	3.39644e-11	TNFRSF14	141	Immune	TNFRSF14 Cancer	positive regulation of cytokine production Cancer	Immune
GO:0001991	regulation of systemic arterial blood pressure by circulatory renin-angiotensin	3/235	17/18870	0.00113968	0.0265925	0.0229204	CTSG/EDNRB/CPA3	3	*	Mast cell		GO:0062197	cellular response to chemical stress	15/246	317/18870	1.90359e+09	0.000750426	0.000582013	JUN/FOS/NR4A2/HSPA1B/HSPA1A/TNFAIP3/DNAJA1/PTGS2/DDIT3/KLF2/KDM6B/ANXA1/NFE2L2/ZC3H12A/DDX3X	15	**	Mast cell		GO:0002696	positive regulation of leukocyte activation	12/138	380/18870	2.33233e+09	0.000530053	0.000432095	HLA-E/HLA-A/B2M/HLA-DRB1/HLA-DRA/CD74/CD38/HLA-F/HLA-DQA1/HLA-DPB1/HSPH1/RPS3	12	**	Mast cell			Cancer	GO:0001819	positive regulation of cytokine production	141/2839	499/18870	1.35686e-14	4.20899e-11	3.39644e-11	TBK1	141	Immune	TBK1 Cancer	positive regulation of cytokine production Cancer	Neuroimmune
GO:0010155	regulation of proton transport	3/235	17/18870	0.00113968	0.0265925	0.0229204	NDUFA4/TMSB4X/TESC	3	*	Mast cell		GO:0002819	regulation of adaptive immune response	12/246	208/18870	1.9194e+09	0.000750426	0.000582013	TNFAIP3/JUNB/NFKBIZ/IRF1/HSPD1/HLA-B/NFKBID/ANXA1/B2M/CD81/ZC3H12A/HLA-C	12	**	Mast cell		GO:0050863	regulation of T cell activation	12/138	381/18870	2.3933e+09	0.000538243	0.000438772	HLA-E/HLA-A/B2M/HLA-DRB1/HLA-DRA/CD74/HLA-DQA1/HLA-DPB1/HSPH1/SMAD7/LGALS3/RPS3	12	**	Mast cell			Cancer	GO:0001819	positive regulation of cytokine production	141/2839	499/18870	1.35686e-14	4.20899e-11	3.39644e-11	LILRB2	141	Immune	LILRB2 Cancer	positive regulation of cytokine production Cancer	Neuroimmune
GO:0071674	mononuclear cell migration	9/235	207/18870	0.00118369	0.0273968	0.0236136	S100A7/CTSG/APOD/S100A14/CALR/ITGA4/CCL4/DUSP1/GPR183	9	*	Mast cell		GO:2001234	negative regulation of apoptotic signaling pathway	13/246	243/18870	1.92861e+09	0.000750426	0.000582013	NR4A2/HSPA1B/HSPA1A/TNFAIP3/DNAJA1/LMNA/MCL1/PTGS2/HERPUD1/MIF/SLC25A5/NFE2L2/DDX3X	13	**	Mast cell		GO:1903037	regulation of leukocyte cell-cell adhesion	12/138	382/18870	2.45565e+09	0.000546573	0.000445562	HLA-E/HLA-A/B2M/HLA-DRB1/HLA-DRA/CD74/HLA-DQA1/HLA-DPB1/HSPH1/SMAD7/LGALS3/RPS3	12	**	Mast cell			Cancer	GO:0001819	positive regulation of cytokine production	141/2839	499/18870	1.35686e-14	4.20899e-11	3.39644e-11	OAS1	141	Immune	OAS1 Cancer	positive regulation of cytokine production Cancer	Neuroimmune
GO:0019079	viral genome replication	7/235	131/18870	0.00128333	0.0291827	0.0251529	DDX3X/DDX5/PPIB/EEF1A1/ISG15/IFI27/PPIA	7	*	Mast cell		GO:2000630	positive regulation of miRNA metabolic process	7/246	64/18870	1.93892e+09	0.000750426	0.000582013	JUN/FOS/EGR1/KLF4/GATA2/STAT3/ZC3H12A	7	**	Mast cell		GO:0070663	regulation of leukocyte proliferation	10/138	267/18870	2.74373e+09	0.000604459	0.000492751	HLA-E/HLA-A/HLA-DRB1/CD74/CD38/HLA-DPB1/GSTP1/LGALS3/RPS3/CSF2RB	10	**	Mast cell			Cancer	GO:0001819	positive regulation of cytokine production	141/2839	499/18870	1.35686e-14	4.20899e-11	3.39644e-11	ZC3HAV1	141	Immune	ZC3HAV1 Cancer	positive regulation of cytokine production Cancer	Immune
GO:0010952	positive regulation of peptidase activity	8/235	170/18870	0.00133591	0.0299536	0.0258173	S100A9/S100A8/DDX3X/SERPINB3/PSME2/PERP/MBP/HSPE1	8	*	Mast cell		GO:1903573	negative regulation of response to endoplasmic reticulum stress	6/246	44/18870	2.15313e+09	0.000815412	0.000632414	HSPA1A/PPP1R15A/PPP1R15B/HSPA5/DNAJB9/HERPUD1	6	**	Mast cell		GO:0002720	positive regulation of cytokine production involved in immune response	6/138	81/18870	2.83837e+09	0.000618994	0.000504599	HLA-E/HLA-A/B2M/CD74/HLA-F/CLNK	6	**	Mast cell			Cancer	GO:0001819	positive regulation of cytokine production	141/2839	499/18870	1.35686e-14	4.20899e-11	3.39644e-11	AKIRIN2	141	Immune	AKIRIN2 Cancer	positive regulation of cytokine production Cancer	Immune
GO:0034605	cellular response to heat	5/235	66/18870	0.00138324	0.0305985	0.0263732	DNAJB1/HSPA1A/IER5/HSPA1B/HSP90AA1	5	*	Mast cell		GO:2000516	positive regulation of CD4-positive, alpha-beta T cell activation	6/246	44/18870	2.15313e+09	0.000815412	0.000632414	NFKBIZ/SOCS1/CD83/NFKBID/ANXA1/CD81	6	**	Mast cell		GO:0002718	regulation of cytokine production involved in immune response	7/138	120/18870	2.87277e+09	0.000620231	0.000505608	HLA-E/HLA-A/B2M/CD74/HLA-F/CLNK/SMAD7	7	**	Mast cell			Cancer	GO:0001819	positive regulation of cytokine production	141/2839	499/18870	1.35686e-14	4.20899e-11	3.39644e-11	SIRT1	141	Immune	SIRT1 Cancer	positive regulation of cytokine production Cancer	Neuroimmune
GO:0002768	immune response-regulating cell surface receptor signaling pathway	12/235	346/18870	0.00138599	0.0305985	0.0263732	IGLC3/IGHG1/S100A14/IGHG2/IGKC/TNFAIP3/IGHG3/CD38/HLA-A/IGHG4/FCER1G/FCER1A	12	*	Mast cell		GO:0010721	negative regulation of cell development	14/246	287/18870	2.58945e+09	0.000970219	0.000752478	BTG2/SOCS1/IRF1/IFRD1/TMEM176B/MAG/GATA2/SEMA4A/ANXA1/B2M/LDLR/TSC22D1/VEGFA/ZC3H12A	14	**	Mast cell		GO:0002697	regulation of immune effector process	12/138	389/18870	2.93317e+09	0.000627001	0.000511126	HLA-B/HLA-E/HLA-A/B2M/HLA-DRB1/HLA-DRA/CD74/HLA-C/HLA-F/CLNK/SMAD7/LGALS3	12	**	Mast cell			Cancer	GO:0001819	positive regulation of cytokine production	141/2839	499/18870	1.35686e-14	4.20899e-11	3.39644e-11	PSEN1	141	Immune	PSEN1 Cancer	positive regulation of cytokine production Cancer	Neuroimmune
GO:0002262	myeloid cell homeostasis	8/235	173/18870	0.00149305	0.0325175	0.0280272	KLF2/RHEX/HSPA1A/HSPA1B/RPS17/RPS6/ISG15/RPS14	8	*	Mast cell		GO:0031960	response to corticosteroid	10/246	149/18870	2.64403e+09	0.000980238	0.000760249	FOSB/FOS/ZFP36/DDIT4/AREG/PTGS2/ANXA1/FOSL2/RPL27/CDKN1A	10	**	Mast cell		GO:0002699	positive regulation of immune effector process	10/138	270/18870	3.01757e+09	0.00063872	0.000520679	HLA-B/HLA-E/HLA-A/B2M/HLA-DRB1/HLA-DRA/CD74/HLA-C/HLA-F/CLNK	10	**	Mast cell			Cancer	GO:0001819	positive regulation of cytokine production	141/2839	499/18870	1.35686e-14	4.20899e-11	3.39644e-11	CLEC7A	141	Immune	CLEC7A Cancer	positive regulation of cytokine production Cancer	Immune
GO:2001237	negative regulation of extrinsic apoptotic signaling pathway	6/235	99/18870	0.00149558	0.0325175	0.0280272	DDX3X/GSTP1/HSPA1A/HSPA1B/TNFAIP3/IFI6	6	*	Mast cell		GO:0045646	regulation of erythrocyte differentiation	6/246	46/18870	2.79553e+09	0.00100468	0.000779205	HSPA1B/HSPA1A/ZFP36/GATA2/B2M/STAT3	6	**	Mast cell		GO:0002367	cytokine production involved in immune response	7/138	122/18870	3.19583e+09	0.000669883	0.000546084	HLA-E/HLA-A/B2M/CD74/HLA-F/CLNK/SMAD7	7	**	Mast cell			Cancer	GO:0001819	positive regulation of cytokine production	141/2839	499/18870	1.35686e-14	4.20899e-11	3.39644e-11	CGAS	141	Immune	CGAS Cancer	positive regulation of cytokine production Cancer	Neuroimmune
GO:0009636	response to toxic substance	10/235	258/18870	0.00152525	0.032703	0.028187	S100A9/LTC4S/GSTP1/ALDH1A1/TXN/MBP/CCL4/GPX4/MT1X/FOS	10	*	Mast cell		GO:0051251	positive regulation of lymphocyte activation	15/246	330/18870	3.03505e+09	0.0010753	0.000833974	NFKBIZ/SOCS1/CD83/SELENOK/HSPH1/HSPD1/NFKBID/CD38/EGR3/ANXA1/B2M/MIF/CD81/CDKN1A/MAP3K8	15	**	Mast cell		GO:0061844	antimicrobial humoral immune response mediated by antimicrobial peptide	6/138	83/18870	3.26186e+09	0.000677149	0.000552007	S100A9/S100A7/RPL30/FAU/KRT6A/RPL39	6	**	Mast cell			Cancer	GO:0001819	positive regulation of cytokine production	141/2839	499/18870	1.35686e-14	4.20899e-11	3.39644e-11	C3	141	Immune	C3 Cancer	positive regulation of cytokine production Cancer	Immune
GO:0045862	positive regulation of proteolysis	12/235	350/18870	0.0015269	0.032703	0.028187	S100A9/S100A8/DDX3X/SERPINB3/HSPA1A/HSPA1B/PSME2/PERP/MBP/NOP53/HSPE1/S100A10	12	*	Mast cell		GO:0042594	response to starvation	12/246	218/18870	3.05309e+09	0.0010753	0.000833974	FOS/ZFP36/ATF3/DDIT3/HSPA5/GLUL/HSPA8/NFE2L2/MAP1LC3B/ZC3H12A/DAPL1/CDKN1A	12	**	Mast cell		GO:0050792	regulation of viral process	8/138	168/18870	3.32179e+09	0.000683023	0.000556795	SLPI/HLA-DRB1/CD74/STAT1/DDX5/LY6E/MX1/OAS3	8	**	Mast cell			Cancer	GO:0001819	positive regulation of cytokine production	141/2839	499/18870	1.35686e-14	4.20899e-11	3.39644e-11	FGR	141	Immune	FGR Cancer	positive regulation of cytokine production Cancer	Immune
GO:0034612	response to tumor necrosis factor	10/235	259/18870	0.00156958	0.0331541	0.0285758	KLF2/TMSB4X/GSTP1/HSPA1A/HSPA1B/TNFAIP3/BIRC3/TUBA1A/CCL4/FOS	10	*	Mast cell		GO:0072538	T-helper 17 type immune response	6/246	47/18870	3.16995e+08	0.0011054	0.000857325	JUNB/NFKBIZ/NFKBID/SOCS3/STAT3/ZC3H12A	6	**	Mast cell		GO:0050867	positive regulation of cell activation	12/138	396/18870	3.48956e+09	0.000704108	0.000573983	HLA-E/HLA-A/B2M/HLA-DRB1/HLA-DRA/CD74/CD38/HLA-F/HLA-DQA1/HLA-DPB1/HSPH1/RPS3	12	**	Mast cell			Cancer	GO:0001819	positive regulation of cytokine production	141/2839	499/18870	1.35686e-14	4.20899e-11	3.39644e-11	CARD8	141	Immune	CARD8 Cancer	positive regulation of cytokine production Cancer	Neuroimmune
GO:0034446	substrate adhesion-dependent cell spreading	6/235	100/18870	0.00157479	0.0331541	0.0285758	MYADM/FBLN1/P4HB/CALR/ITGA4/S100A10	6	*	Mast cell		GO:0002286	T cell activation involved in immune response	9/246	123/18870	3.40078e+09	0.00114178	0.000885541	JUNB/NFKBIZ/NFKBID/SOCS3/SEMA4A/ANXA1/STAT3/CD81/ZC3H12A	9	**	Mast cell		GO:0050900	leukocyte migration	12/138	396/18870	3.48956e+09	0.000704108	0.000573983	S100A9/S100A8/S100A7/FCER1G/CD74/RPL13A/GCSAML/SAA1/LGALS3/PPIB/S100A14/CXCL17	12	**	Mast cell			Cancer	GO:0001819	positive regulation of cytokine production	141/2839	499/18870	1.35686e-14	4.20899e-11	3.39644e-11	GAPDH	141	Immune	GAPDH Cancer	positive regulation of cytokine production Cancer	Neuroimmune
GO:0002544	chronic inflammatory response	3/235	19/18870	0.00159448	0.0331541	0.0285758	S100A9/S100A8/TNFAIP3	3	*	Mast cell		GO:0070424	regulation of nucleotide-binding oligomerization domain containing signaling pathway	4/246	15/18870	3.43638e+09	0.00114178	0.000885541	HSPA1B/HSPA1A/TNFAIP3/BIRC3	4	**	Mast cell		GO:1903039	positive regulation of leukocyte cell-cell adhesion	10/138	275/18870	3.5261e+09	0.000704893	0.000574623	HLA-E/HLA-A/B2M/HLA-DRB1/HLA-DRA/CD74/HLA-DQA1/HLA-DPB1/HSPH1/RPS3	10	**	Mast cell			Cancer	GO:0001819	positive regulation of cytokine production	141/2839	499/18870	1.35686e-14	4.20899e-11	3.39644e-11	HILPDA	141	Immune	HILPDA Cancer	positive regulation of cytokine production Cancer	Immune
GO:1900026	positive regulation of substrate adhesion-dependent cell spreading	4/235	42/18870	0.00181059	0.0365943	0.031541	MYADM/P4HB/CALR/S100A10	4	*	Mast cell		GO:1900102	negative regulation of endoplasmic reticulum unfolded protein response	4/246	15/18870	3.43638e+09	0.00114178	0.000885541	PPP1R15A/PPP1R15B/HSPA5/DNAJB9	4	**	Mast cell		GO:0001911	negative regulation of leukocyte mediated cytotoxicity	4/138	26/18870	3.6127e+09	0.000709074	0.000578031	HLA-B/HLA-E/HLA-A/HLA-F	4	**	Mast cell			Cancer	GO:0001819	positive regulation of cytokine production	141/2839	499/18870	1.35686e-14	4.20899e-11	3.39644e-11	SPTBN1	141	Immune	SPTBN1 Cancer	positive regulation of cytokine production Cancer	Immune
GO:0045639	positive regulation of myeloid cell differentiation	6/235	103/18870	0.00183165	0.036761	0.0316847	RHEX/TESC/HSPA1A/HSPA1B/ISG15/FOS	6	*	Mast cell		GO:0030308	negative regulation of cell growth	11/246	189/18870	3.94297e+09	0.00127541	0.000989177	HSPA1B/HSPA1A/BTG1/TSPYL2/SCGB3A1/RGS2/IFRD1/MAG/SEMA4A/DDX3X/CDKN1A	11	**	Mast cell		GO:0002715	regulation of natural killer cell mediated immunity	5/138	53/18870	4.21033e+09	0.000818928	0.000667584	HLA-B/HLA-E/HLA-A/HLA-F/CLNK	5	**	Mast cell			Cancer	GO:0001819	positive regulation of cytokine production	141/2839	499/18870	1.35686e-14	4.20899e-11	3.39644e-11	CXCL17	141	Immune	CXCL17 Cancer	positive regulation of cytokine production Cancer	Immune
GO:0045953	negative regulation of natural killer cell mediated cytotoxicity	3/235	20/18870	0.00185872	0.0370453	0.0319298	SERPINB4/HLA-A/HLA-E	3	*	Mast cell		GO:1901798	positive regulation of signal transduction by p53 class mediator	5/246	30/18870	3.94718e+09	0.00127541	0.000989177	RPL37/UBB/DDX5/RPL23/RPS15	5	**	Mast cell		GO:1990266	neutrophil migration	7/138	129/18870	4.57079e+08	0.000881102	0.000718267	S100A9/S100A8/FCER1G/CD74/SAA1/LGALS3/PPIB	7	**	Mast cell			Cancer	GO:0001819	positive regulation of cytokine production	141/2839	499/18870	1.35686e-14	4.20899e-11	3.39644e-11	IL1RAP	141	Immune	IL1RAP Cancer	positive regulation of cytokine production Cancer	Immune
GO:0034976	response to endoplasmic reticulum stress	10/235	266/18870	0.00191005	0.037309	0.032157	DDX3X/SEC61B/HSP90B1/PDIA3/HSPA1A/HSPA5/P4HB/PDIA6/CALR/MANF	10	*	Mast cell		GO:0046635	positive regulation of alpha-beta T cell activation	7/246	72/18870	4.20877e+08	0.00134757	0.00104514	NFKBIZ/SOCS1/CD83/HSPH1/NFKBID/ANXA1/CD81	7	**	Mast cell		GO:0002455	humoral immune response mediated by circulating immunoglobulin	5/138	55/18870	5.04453e+09	0.000963818	0.000785697	IGHA1/IGHG1/IGHG3/IGHG4/IGHG2	5	**	Mast cell			Cancer	GO:0001819	positive regulation of cytokine production	141/2839	499/18870	1.35686e-14	4.20899e-11	3.39644e-11	LGALS9	141	Immune	LGALS9 Cancer	positive regulation of cytokine production Cancer	Neuroimmune
GO:0002548	monocyte chemotaxis	5/235	71/18870	0.00191656	0.037309	0.032157	S100A7/CTSG/S100A14/CCL4/DUSP1	5	*	Mast cell		GO:0051384	response to glucocorticoid	9/246	127/18870	4.37814e+09	0.00138917	0.00107741	FOSB/FOS/ZFP36/DDIT4/AREG/PTGS2/ANXA1/FOSL2/CDKN1A	9	**	Mast cell		GO:0032102	negative regulation of response to external stimulus	13/138	481/18870	5.3185e+08	0.00100725	0.000821101	HLA-B/HLA-E/HLA-A/APOE/HLA-DRB1/HLA-F/SAA1/GSTP1/PARP14/HGF/CXCL17/PLAUR/OAS3	13	**	Mast cell			Cancer	GO:0001819	positive regulation of cytokine production	141/2839	499/18870	1.35686e-14	4.20899e-11	3.39644e-11	HSPA1B	141	Immune	HSPA1B Cancer	positive regulation of cytokine production Cancer	Neuroimmune
GO:0032642	regulation of chemokine production	6/235	104/18870	0.00192395	0.037309	0.032157	ADCYAP1/DDX3X/APOD/GSTP1/MBP/KLF4	6	*	Mast cell		GO:0050727	regulation of inflammatory response	17/246	425/18870	4.55629e+09	0.00141003	0.00109359	S100A9/NFKBIA/TNFAIP3/S100A8/NFKBIZ/ZFP36/BIRC3/PTGS2/SOCS3/ALOX5AP/ACP5/RPS19/KLF4/ANXA1/LDLR/STAT3/CD81	17	**	Mast cell		GO:0045824	negative regulation of innate immune response	6/138	91/18870	5.49155e+09	0.00103098	0.000840446	HLA-B/HLA-E/HLA-A/HLA-F/PARP14/OAS3	6	**	Mast cell			Cancer	GO:0001819	positive regulation of cytokine production	141/2839	499/18870	1.35686e-14	4.20899e-11	3.39644e-11	CEBPB	141	Immune	CEBPB Cancer	positive regulation of cytokine production Cancer	Neuroimmune
GO:0002716	negative regulation of natural killer cell mediated immunity	3/235	21/18870	0.00214871	0.0406513	0.0350378	SERPINB4/HLA-A/HLA-E	3	*	Mast cell		GO:0002822	regulation of adaptive immune response based on somatic recombination of immune receptors built from immunoglobulin superfamily domains	11/246	193/18870	4.77311e+09	0.00144922	0.00112398	TNFAIP3/JUNB/NFKBIZ/HSPD1/HLA-B/NFKBID/ANXA1/B2M/CD81/ZC3H12A/HLA-C	11	**	Mast cell		GO:0031342	negative regulation of cell killing	4/138	29/18870	5.64263e+09	0.00105021	0.000856123	HLA-B/HLA-E/HLA-A/HLA-F	4	**	Mast cell			Cancer	GO:0001819	positive regulation of cytokine production	141/2839	499/18870	1.35686e-14	4.20899e-11	3.39644e-11	PTPRJ	141	Immune	PTPRJ Cancer	positive regulation of cytokine production Cancer	Immune
GO:0062197	cellular response to chemical stress	11/235	317/18870	0.0021646	0.0406513	0.0350378	DDX3X/KLF2/DNAJA1/HSPA1A/HSPA1B/TNFAIP3/TXN/MSRA/SQSTM1/PPIA/FOS	11	*	Mast cell		GO:0071241	cellular response to inorganic substance	12/246	229/18870	4.93382e+07	0.00148521	0.00115189	JUN/FOSB/JUND/FOS/JUNB/TUBA1A/PTGS2/ALOX5AP/B2M/EIF4A3/NFE2L2/MT2A	12	**	Mast cell		GO:0002707	negative regulation of lymphocyte mediated immunity	5/138	58/18870	6.52884e+09	0.00119456	0.000973793	HLA-B/HLA-E/HLA-A/HLA-F/SMAD7	5	**	Mast cell			Cancer	GO:0001819	positive regulation of cytokine production	141/2839	499/18870	1.35686e-14	4.20899e-11	3.39644e-11	MAPK13	141	Immune	MAPK13 Cancer	positive regulation of cytokine production Cancer	Immune
GO:0071677	positive regulation of mononuclear cell migration	5/235	73/18870	0.00216712	0.0406513	0.0350378	S100A7/S100A14/CALR/ITGA4/CCL4	5	*	Mast cell		GO:0046637	regulation of alpha-beta T cell differentiation	7/246	74/18870	5.02921e+09	0.00150109	0.00116421	JUNB/NFKBIZ/SOCS1/CD83/NFKBID/ANXA1/ZC3H12A	7	**	Mast cell		GO:0022407	regulation of cell-cell adhesion	13/138	493/18870	6.82853e+09	0.00123889	0.00100993	HLA-E/HLA-A/B2M/HLA-DRB1/HLA-DRA/CD74/HLA-DQA1/HLA-DPB1/HSPH1/SMAD7/LGALS3/PLAUR/RPS3	13	**	Mast cell			Cancer	GO:0001819	positive regulation of cytokine production	141/2839	499/18870	1.35686e-14	4.20899e-11	3.39644e-11	IRAK1	141	Immune	IRAK1 Cancer	positive regulation of cytokine production Cancer	Neuroimmune
GO:0002443	leukocyte mediated immunity	14/235	466/18870	0.00220333	0.0408802	0.0352351	IGLC3/IGLC2/CTSG/IGHG1/IGHG2/IGKC/IGHG3/PTGDS/SERPINB4/HLA-A/IGHG4/FCER1G/HLA-E/FCER1A	14	*	Mast cell		GO:0002768	immune response-regulating cell surface receptor signaling pathway	15/246	346/18870	5.21336e+09	0.00154298	0.0011967	IGLC3/NFKBIA/TNFAIP3/NFKBIZ/KIT/NR4A3/NFKBID/CD38/IGHA1/FOSL2/S100A14/IGHG2/CD81/ZC3H12A/LAPTM5	15	**	Mast cell		GO:1903900	regulation of viral life cycle	7/138	143/18870	8.78182e+08	0.00156694	0.00127736	SLPI/HLA-DRB1/CD74/DDX5/LY6E/MX1/OAS3	7	**	Mast cell			Cancer	GO:0001819	positive regulation of cytokine production	141/2839	499/18870	1.35686e-14	4.20899e-11	3.39644e-11	STAT3	141	Immune	STAT3 Cancer	positive regulation of cytokine production Cancer	Immune
GO:0002429	immune response-activating cell surface receptor signaling pathway	11/235	318/18870	0.00221813	0.0408802	0.0352351	IGLC3/IGHG1/S100A14/IGHG2/IGKC/TNFAIP3/IGHG3/CD38/HLA-A/IGHG4/FCER1G	11	*	Mast cell		GO:0008630	intrinsic apoptotic signaling pathway in response to DNA damage	8/246	102/18870	5.68591e+09	0.00165686	0.00128502	DDIT4/MCL1/BCL2A1/CRIP1/SKIL/MIF/SFN/CDKN1A	8	**	Mast cell		GO:0050852	T cell receptor signaling pathway	7/138	144/18870	9.17489e+09	0.00162365	0.00132359	HLA-A/HLA-DRB1/HLA-DPB1/LCP2/GBP1/LGALS3/RPS3	7	**	Mast cell			Cancer	GO:0001819	positive regulation of cytokine production	141/2839	499/18870	1.35686e-14	4.20899e-11	3.39644e-11	EIF2AK2	141	Immune	EIF2AK2 Cancer	positive regulation of cytokine production Cancer	Neuroimmune
GO:0030593	neutrophil chemotaxis	6/235	107/18870	0.00222206	0.0408802	0.0352351	S100A9/S100A8/PPIB/CCL4/FCER1G/PPIA	6	*	Mast cell		GO:1902895	positive regulation of miRNA transcription	6/246	52/18870	5.69224e+09	0.00165686	0.00128502	JUN/FOS/EGR1/KLF4/GATA2/STAT3	6	**	Mast cell		GO:2000116	regulation of cysteine-type endopeptidase activity	8/138	195/18870	9.50383e+09	0.00166819	0.0013599	S100A9/S100A8/PSMB9/IFI6/HGF/RACK1/PLAUR/RPS3	8	**	Mast cell			Cancer	GO:0001819	positive regulation of cytokine production	141/2839	499/18870	1.35686e-14	4.20899e-11	3.39644e-11	ATF4	141	Immune	ATF4 Cancer	positive regulation of cytokine production Cancer	Immune
GO:0062207	regulation of pattern recognition receptor signaling pathway	7/235	145/18870	0.00229381	0.0419315	0.0361412	DDX3X/HSPA1A/HSPA1B/TNFAIP3/BIRC3/STMP1/NOP53	7	*	Mast cell		GO:0090083	regulation of inclusion body assembly	4/246	17/18870	5.86984e+09	0.00169456	0.00131426	HSPA1B/HSPA1A/DNAJB1/DNAJB6	4	**	Mast cell		GO:1902253	regulation of intrinsic apoptotic signaling pathway by p53 class mediator	4/138	35/18870	0.000120235	0.00209345	0.00170657	RPS7/CD74/RPL11/RPL26	4	**	Mast cell			Cancer	GO:0001819	positive regulation of cytokine production	141/2839	499/18870	1.35686e-14	4.20899e-11	3.39644e-11	CCR7	141	Immune	CCR7 Cancer	positive regulation of cytokine production Cancer	Neuroimmune
GO:0002449	lymphocyte mediated immunity	12/235	368/18870	0.00231538	0.0420578	0.0362501	IGLC3/IGLC2/IGHG1/IGHG2/IGKC/IGHG3/SERPINB4/HLA-A/IGHG4/FCER1G/HLA-E/FCER1A	12	*	Mast cell		GO:0070661	leukocyte proliferation	15/246	350/18870	5.93658e+09	0.00169989	0.00131839	TNFAIP3/JUNB/NFKBIZ/KIT/SELENOK/IRF1/CSF1/HSPD1/CD38/TNFRSF9/ANXA1/FOSL2/MIF/CD81/CDKN1A	15	**	Mast cell		GO:0019058	viral life cycle	10/138	321/18870	0.000127706	0.00220573	0.00179809	SLPI/APOE/HLA-DRB1/CD74/DDX5/LY6E/SERPINB3/MX1/PPIB/OAS3	10	**	Mast cell			Cancer	GO:0001819	positive regulation of cytokine production	141/2839	499/18870	1.35686e-14	4.20899e-11	3.39644e-11	CRTAM	141	Immune	CRTAM Cancer	positive regulation of cytokine production Cancer	Immune
GO:0097191	extrinsic apoptotic signaling pathway	9/235	229/18870	0.00236459	0.042504	0.0366347	DDX3X/GSTP1/PDIA3/HSPA1A/HSPA1B/TNFAIP3/IFI27/TIMP3/IFI6	9	*	Mast cell		GO:0050853	B cell receptor signaling pathway	7/246	77/18870	6.5017e+08	0.00183192	0.00142079	IGLC3/NFKBIA/NFKBIZ/CD38/IGHA1/IGHG2/CD81	7	**	Mast cell		GO:0002704	negative regulation of leukocyte mediated immunity	5/138	69/18870	0.000150156	0.00255265	0.0020809	HLA-B/HLA-E/HLA-A/HLA-F/SMAD7	5	**	Mast cell			Cancer	GO:0001819	positive regulation of cytokine production	141/2839	499/18870	1.35686e-14	4.20899e-11	3.39644e-11	TXK	141	Immune	TXK Cancer	positive regulation of cytokine production Cancer	Immune
GO:0043254	regulation of protein-containing complex assembly	13/235	419/18870	0.00238133	0.042504	0.0366347	DDX3X/H3-3A/TMSB4X/MYADM/TMSB10/HSPA1A/CAPG/HSPA1B/HSPA5/STMP1/ISG15/NOP53/HSP90AA1	13	*	Mast cell		GO:0071248	cellular response to metal ion	11/246	200/18870	6.58977e+09	0.001842	0.00142861	JUN/FOSB/JUND/FOS/JUNB/TUBA1A/PTGS2/ALOX5AP/B2M/NFE2L2/MT2A	11	**	Mast cell		GO:0002468	dendritic cell antigen processing and presentation	3/138	15/18870	0.000163271	0.00274651	0.00223894	HLA-DRB1/HLA-DRA/CD74	3	**	Mast cell			Cancer	GO:0001819	positive regulation of cytokine production	141/2839	499/18870	1.35686e-14	4.20899e-11	3.39644e-11	DHX36	141	Immune	DHX36 Cancer	positive regulation of cytokine production Cancer	Immune
GO:0002753	cytosolic pattern recognition receptor signaling pathway	7/235	146/18870	0.00238437	0.042504	0.0366347	DDX3X/HSPA1A/HSPA1B/TNFAIP3/BIRC3/STMP1/NOP53	7	*	Mast cell		GO:1903039	positive regulation of leukocyte cell-cell adhesion	13/246	275/18870	6.93427e+09	0.00192303	0.00149146	NFKBIZ/SOCS1/CD83/SELENOK/NR4A3/HSPH1/HSPD1/NFKBID/EGR3/ANXA1/B2M/CD81/MAP3K8	13	**	Mast cell		GO:0002369	T cell cytokine production	4/138	38/18870	0.000166648	0.00274651	0.00223894	HLA-A/B2M/HLA-F/SMAD7	4	**	Mast cell			Cancer	GO:0001819	positive regulation of cytokine production	141/2839	499/18870	1.35686e-14	4.20899e-11	3.39644e-11	IL23A	141	Immune	IL23A Cancer	positive regulation of cytokine production Cancer	Immune
GO:0031333	negative regulation of protein-containing complex assembly	7/235	147/18870	0.00247766	0.0438944	0.037833	DDX3X/TMSB4X/MYADM/TMSB10/CAPG/HSPA5/NOP53	7	*	Mast cell		GO:0071356	cellular response to tumor necrosis factor	12/246	238/18870	7.14973e+09	0.00193703	0.00150231	NFKBIA/FOS/HSPA1B/HSPA1A/TNFAIP3/ZFP36/BIRC3/KLF2/AKAP12/NFE2L2/ZC3H12A/LAPTM5	12	**	Mast cell		GO:0002724	regulation of T cell cytokine production	4/138	38/18870	0.000166648	0.00274651	0.00223894	HLA-A/B2M/HLA-F/SMAD7	4	**	Mast cell			Cancer	GO:0001819	positive regulation of cytokine production	141/2839	499/18870	1.35686e-14	4.20899e-11	3.39644e-11	ATP6AP2	141	Immune	ATP6AP2 Cancer	positive regulation of cytokine production Cancer	Neuroimmune
GO:0033120	positive regulation of RNA splicing	4/235	46/18870	0.00253931	0.0444379	0.0383015	TRA2B/HSPA1A/TRA2A/CIRBP	4	*	Mast cell		GO:0043372	positive regulation of CD4-positive, alpha-beta T cell differentiation	5/246	34/18870	7.38652e+09	0.0019859	0.00154022	NFKBIZ/SOCS1/CD83/NFKBID/ANXA1	5	**	Mast cell		GO:1902229	regulation of intrinsic apoptotic signaling pathway in response to DNA damage	4/138	38/18870	0.000166648	0.00274651	0.00223894	CD74/RPL26/TPT1/RPS3	4	**	Mast cell			Cancer	GO:0001819	positive regulation of cytokine production	141/2839	499/18870	1.35686e-14	4.20899e-11	3.39644e-11	PDE4B	141	Immune	PDE4B Cancer	positive regulation of cytokine production Cancer	Immune
GO:0045646	regulation of erythrocyte differentiation	4/235	46/18870	0.00253931	0.0444379	0.0383015	RHEX/HSPA1A/HSPA1B/ISG15	4	*	Mast cell		GO:0042113	B cell activation	13/246	278/18870	7.73911e+09	0.00203561	0.00157877	TNFAIP3/KLF6/NFKBIZ/KIT/HSPD1/CD38/DNAJB9/FOSL2/MIF/SLC25A5/CD81/LAPTM5/CDKN1A	13	**	Mast cell		GO:0002285	lymphocyte activation involved in immune response	8/138	213/18870	0.000174739	0.00285805	0.00232986	FCER1G/HLA-DRB1/HLA-DRA/CD74/HLA-F/SMAD7/DOCK10/LGALS3	8	**	Mast cell			Cancer	GO:0001819	positive regulation of cytokine production	141/2839	499/18870	1.35686e-14	4.20899e-11	3.39644e-11	NLRP1	141	Immune	NLRP1 Cancer	positive regulation of cytokine production Cancer	Neuroimmune
GO:0042060	wound healing	13/235	423/18870	0.0025845	0.0444525	0.0383141	KRT6A/CTSG/TIMP1/PDIA3/KRT1/TNFAIP3/FBLN1/DSP/CD44/SPRR3/FCER1G/PPIA/S100A10	13	*	Mast cell		GO:0030595	leukocyte chemotaxis	12/246	240/18870	7.74481e+09	0.00203561	0.00157877	S100A9/DUSP1/S100A8/S100A7/KIT/CSF1/RPS19/ANXA1/S100A14/MIF/VEGFA/SBDS	12	**	Mast cell		GO:0046635	positive regulation of alpha-beta T cell activation	5/138	72/18870	0.000183691	0.002975	0.0024252	HLA-E/HLA-A/HLA-DRB1/HLA-DRA/HSPH1	5	**	Mast cell			Cancer	GO:0001819	positive regulation of cytokine production	141/2839	499/18870	1.35686e-14	4.20899e-11	3.39644e-11	IL27RA	141	Immune	IL27RA Cancer	positive regulation of cytokine production Cancer	Immune
GO:2000242	negative regulation of reproductive process	5/235	76/18870	0.00258661	0.0444525	0.0383141	TIMP1/HPGDS/CALR/PTGDS/DUSP1	5	*	Mast cell		GO:0002429	immune response-activating cell surface receptor signaling pathway	14/246	318/18870	7.86814e+09	0.00205271	0.00159203	IGLC3/NFKBIA/TNFAIP3/NFKBIZ/NR4A3/NFKBID/CD38/IGHA1/FOSL2/S100A14/IGHG2/CD81/ZC3H12A/LAPTM5	14	**	Mast cell		GO:0051438	regulation of ubiquitin-protein transferase activity	4/138	39/18870	0.000184646	0.002975	0.0024252	RPS7/RPL11/SMAD7/RPL5	4	**	Mast cell			Cancer	GO:0001819	positive regulation of cytokine production	141/2839	499/18870	1.35686e-14	4.20899e-11	3.39644e-11	IL17RA	141	Immune	IL17RA Cancer	positive regulation of cytokine production Cancer	Immune
GO:0033209	tumor necrosis factor-mediated signaling pathway	6/235	111/18870	0.00267217	0.0456495	0.0393458	TMSB4X/GSTP1/HSPA1A/HSPA1B/TNFAIP3/BIRC3	6	*	Mast cell		GO:0000302	response to reactive oxygen species	11/246	205/18870	8.22488e+09	0.00211445	0.00163992	JUN/FOS/TNFAIP3/S100A7/AREG/PPP1R15B/KLF2/KDM6B/ANXA1/PLK3/NFE2L2	11	**	Mast cell		GO:0043281	regulation of cysteine-type endopeptidase activity involved in apoptotic process	7/138	163/18870	0.000198206	0.00316983	0.00258402	S100A9/S100A8/IFI6/HGF/RACK1/PLAUR/RPS3	7	**	Mast cell			Cancer	GO:0001819	positive regulation of cytokine production	141/2839	499/18870	1.35686e-14	4.20899e-11	3.39644e-11	CD84	141	Immune	CD84 Cancer	positive regulation of cytokine production Cancer	Immune
GO:0045088	regulation of innate immune response	13/235	425/18870	0.0026913	0.0457043	0.0393931	DDX3X/S100A14/HSPA1A/HSPA1B/TNFAIP3/BIRC3/STMP1/ISG15/SERPINB4/HLA-A/NOP53/HSP90AA1/HLA-E	13	*	Mast cell		GO:1902105	regulation of leukocyte differentiation	14/246	321/18870	8.69331e+09	0.00219304	0.00170087	FOS/JUNB/NFKBIZ/SOCS1/CD83/IRF1/CSF1/HLA-B/NFKBID/TMEM176B/GATA2/EGR3/ANXA1/ZC3H12A	14	**	Mast cell		GO:0046634	regulation of alpha-beta T cell activation	6/138	116/18870	0.000210592	0.0032947	0.00268581	HLA-E/HLA-A/HLA-DRB1/HLA-DRA/HSPH1/SMAD7	6	**	Mast cell			Cancer	GO:0001819	positive regulation of cytokine production	141/2839	499/18870	1.35686e-14	4.20899e-11	3.39644e-11	PRKCQ	141	Immune	PRKCQ Cancer	positive regulation of cytokine production Cancer	Immune
GO:0003044	regulation of systemic arterial blood pressure mediated by a chemical signal	4/235	47/18870	0.00274878	0.0461345	0.0397638	CTSG/ADRB2/EDNRB/CPA3	4	*	Mast cell		GO:0042176	regulation of protein catabolic process	15/246	364/18870	9.20808e+09	0.00228386	0.00177131	HSPA1B/HSPA1A/TNFAIP3/HSP90AA1/HSP90AB1/UBB/TIPARP/HERPUD1/LDLR/PLK3/NFE2L2/TIMP1/CD81/EEF1A1/PSMC5	15	**	Mast cell		GO:0043086	negative regulation of catalytic activity	12/138	480/18870	0.000214868	0.0033374	0.00272063	RPS7/APOE/RPL11/IFI6/GSTP1/SERPINB3/SMAD7/HGF/LGALS3/RPL5/PLAUR/RGS2	12	**	Mast cell			Cancer	GO:0001819	positive regulation of cytokine production	141/2839	499/18870	1.35686e-14	4.20899e-11	3.39644e-11	HMGB1	141	Immune	HMGB1 Cancer	positive regulation of cytokine production Cancer	Neuroimmune
GO:0030099	myeloid cell differentiation	13/235	430/18870	0.0029742	0.0487402	0.0420097	KLF2/RHEX/TESC/HSPA1A/HSPA1B/RPS6/ISG15/RPS14/UCP2/SOCS1/LEO1/GPR183/FOS	13	*	Mast cell		GO:0002544	chronic inflammatory response	4/246	19/18870	9.3653e+09	0.00228872	0.00177508	S100A9/TNFAIP3/S100A8/NFKBIZ	4	**	Mast cell		GO:0070665	positive regulation of leukocyte proliferation	7/138	166/18870	0.000221683	0.00341867	0.00278688	HLA-E/HLA-A/CD74/CD38/HLA-DPB1/RPS3/CSF2RB	7	**	Mast cell			Cancer	GO:0001819	positive regulation of cytokine production	141/2839	499/18870	1.35686e-14	4.20899e-11	3.39644e-11	PELI1	141	Immune	PELI1 Cancer	positive regulation of cytokine production Cancer	Neuroimmune
GO:0045785	positive regulation of cell adhesion	14/235	482/18870	0.00298895	0.0487402	0.0420097	CTSG/MYADM/TNFSF9/P4HB/LGALS1/CALR/CD44/ITGA4/HLA-A/SOCS1/HLA-E/EDIL3/STX3/S100A10	14	*	Mast cell		GO:0038066	p38MAPK cascade	6/246	57/18870	9.60988e+09	0.00230245	0.00178572	DUSP1/ZFP36/GADD45B/VEGFA/PER1/ZC3H12A	6	**	Mast cell		GO:0048246	macrophage chemotaxis	4/138	41/18870	0.000224783	0.0034419	0.00280581	RPL13A/SAA1/LGALS3/CXCL17	4	**	Mast cell			Cancer	GO:0001819	positive regulation of cytokine production	141/2839	499/18870	1.35686e-14	4.20899e-11	3.39644e-11	CARD11	141	Immune	CARD11 Cancer	positive regulation of cytokine production Cancer	Immune
GO:0002460	adaptive immune response based on somatic recombination of immune receptors built from immunoglobulin superfamily domains	12/235	380/18870	0.00300605	0.0487421	0.0420114	IGLC3/IGLC2/IGHG1/IGHG2/IGKC/TNFAIP3/IGHG3/HLA-A/IGHG4/FCER1G/HLA-E/FCER1A	12	*	Mast cell		GO:0045926	negative regulation of growth	12/246	247/18870	0.000101765	0.0023939	0.00185665	HSPA1B/HSPA1A/BTG1/TSPYL2/SCGB3A1/RGS2/IFRD1/MAG/SEMA4A/MT2A/DDX3X/CDKN1A	12	**	Mast cell		GO:0050866	negative regulation of cell activation	8/138	223/18870	0.000238752	0.00363005	0.00295918	APOE/HLA-DRB1/CD74/HLA-F/CLNK/SMAD7/ID2/LGALS3	8	**	Mast cell			Cancer	GO:0001819	positive regulation of cytokine production	141/2839	499/18870	1.35686e-14	4.20899e-11	3.39644e-11	IL2	141	Immune	IL2 Cancer	positive regulation of cytokine production Cancer	Immune
GO:2001243	negative regulation of intrinsic apoptotic signaling pathway	6/235	114/18870	0.0030522	0.0490419	0.0422697	PTTG1IP/DDX3X/DNAJA1/HSPA1A/CD44/PPIA	6	*	Mast cell		GO:0045732	positive regulation of protein catabolic process	11/246	210/18870	0.000101955	0.0023939	0.00185665	HSPA1B/HSPA1A/TNFAIP3/HSP90AA1/TIPARP/HERPUD1/LDLR/PLK3/NFE2L2/CD81/PSMC5	11	**	Mast cell		GO:0051250	negative regulation of lymphocyte activation	7/138	169/18870	0.000247355	0.00373454	0.00304437	HLA-DRB1/CD74/HLA-F/CLNK/SMAD7/ID2/LGALS3	7	**	Mast cell			Cancer	GO:0001819	positive regulation of cytokine production	141/2839	499/18870	1.35686e-14	4.20899e-11	3.39644e-11	ZFPM1	141	Immune	ZFPM1 Cancer	positive regulation of cytokine production Cancer	Immune
GO:0071356	cellular response to tumor necrosis factor	9/235	238/18870	0.00305871	0.0490419	0.0422697	KLF2/TMSB4X/GSTP1/HSPA1A/HSPA1B/TNFAIP3/BIRC3/CCL4/FOS	9	*	Mast cell		GO:0042326	negative regulation of phosphorylation	14/246	327/18870	0.000105722	0.00246591	0.0019125	DUSP1/DNAJA1/SOCS1/DUSP6/PPP1R15B/MYADM/RGS2/SOCS3/MIDN/SERPINB3/DTNBP1/ZC3H12A/SFN/CDKN1A	14	**	Mast cell		GO:0051348	negative regulation of transferase activity	8/138	225/18870	0.000253614	0.00380245	0.00309973	RPS7/APOE/RPL11/GSTP1/SERPINB3/SMAD7/RPL5/RGS2	8	**	Mast cell			Cancer	GO:0001819	positive regulation of cytokine production	141/2839	499/18870	1.35686e-14	4.20899e-11	3.39644e-11	TBX21	141	Immune	TBX21 Cancer	positive regulation of cytokine production Cancer	Immune
GO:0016032	viral process	13/235	432/18870	0.00309396	0.0493314	0.0425193	DDX3X/DDX5/PPIB/SERPINB3/HSPA1A/EEF1A1/HSPA1B/P4HB/LGALS1/ISG15/CCL4/IFI27/PPIA	13	*	Mast cell		GO:0050870	positive regulation of T cell activation	12/246	251/18870	0.000118408	0.00270801	0.00210027	NFKBIZ/SOCS1/CD83/SELENOK/HSPH1/HSPD1/NFKBID/EGR3/ANXA1/B2M/CD81/MAP3K8	12	**	Mast cell		GO:0070661	leukocyte proliferation	10/138	350/18870	0.000256668	0.00382169	0.00311541	HLA-E/HLA-A/HLA-DRB1/CD74/CD38/HLA-DPB1/GSTP1/LGALS3/RPS3/CSF2RB	10	**	Mast cell			Cancer	GO:0001819	positive regulation of cytokine production	141/2839	499/18870	1.35686e-14	4.20899e-11	3.39644e-11	IL15	141	Immune	IL15 Cancer	positive regulation of cytokine production Cancer	Immune
GO:0003081	regulation of systemic arterial blood pressure by renin-angiotensin	3/235	24/18870	0.00318128	0.0501663	0.0432388	CTSG/EDNRB/CPA3	3	ns	Mast cell		GO:0009267	cellular response to starvation	10/246	179/18870	0.000124217	0.00282253	0.00218909	FOS/ATF3/HSPA5/GLUL/HSPA8/NFE2L2/MAP1LC3B/ZC3H12A/DAPL1/CDKN1A	10	**	Mast cell		GO:0031397	negative regulation of protein ubiquitination	5/138	78/18870	0.000267621	0.00395749	0.00322611	RPS7/RPL11/SMAD7/RPL5/RPS3	5	**	Mast cell			Cancer	GO:0001819	positive regulation of cytokine production	141/2839	499/18870	1.35686e-14	4.20899e-11	3.39644e-11	IRF4	141	Immune	IRF4 Cancer	positive regulation of cytokine production Cancer	Neuroimmune
GO:1905048	regulation of metallopeptidase activity	3/235	24/18870	0.00318128	0.0501663	0.0432388	TIMP1/MBP/TIMP3	3	ns	Mast cell		GO:0045429	positive regulation of nitric oxide biosynthetic process	5/246	38/18870	0.000127706	0.00288321	0.00223615	HSP90AA1/HSP90AB1/PTGS2/KLF2/KLF4	5	**	Mast cell		GO:0002228	natural killer cell mediated immunity	5/138	79/18870	0.000284041	0.00417173	0.00340076	HLA-B/HLA-E/HLA-A/HLA-F/CLNK	5	**	Mast cell			Cancer	GO:0001819	positive regulation of cytokine production	141/2839	499/18870	1.35686e-14	4.20899e-11	3.39644e-11	IL16	141	Immune	IL16 Cancer	positive regulation of cytokine production Cancer	Immune
GO:0006693	prostaglandin metabolic process	4/235	50/18870	0.00344762	0.0537754	0.0463496	FABP5/GSTP1/HPGDS/PTGDS	4	ns	Mast cell		GO:2000628	regulation of miRNA metabolic process	7/246	86/18870	0.000131546	0.00293568	0.00227685	JUN/FOS/EGR1/KLF4/GATA2/STAT3/ZC3H12A	7	**	Mast cell		GO:1904666	regulation of ubiquitin protein ligase activity	3/138	18/18870	0.000288142	0.00419165	0.003417	RPS7/RPL11/RPL5	3	**	Mast cell			Cancer	GO:0001819	positive regulation of cytokine production	141/2839	499/18870	1.35686e-14	4.20899e-11	3.39644e-11	OSM	141	Immune	OSM Cancer	positive regulation of cytokine production Cancer	Immune
GO:0050830	defense response to Gram-positive bacterium	6/235	118/18870	0.00361999	0.0558568	0.0481436	KRT6A/CTSG/RPL39/SPRR2A/HLA-A/HLA-E	6	ns	Mast cell		GO:0045936	negative regulation of phosphate metabolic process	15/246	376/18870	0.000131697	0.00293568	0.00227685	DUSP1/PPP1R15A/DNAJA1/SOCS1/DUSP6/PPP1R15B/MYADM/RGS2/SOCS3/MIDN/SERPINB3/DTNBP1/ZC3H12A/SFN/CDKN1A	15	**	Mast cell		GO:0002286	T cell activation involved in immune response	6/138	123/18870	0.00028928	0.00419165	0.003417	FCER1G/HLA-DRB1/HLA-DRA/CD74/SMAD7/LGALS3	6	**	Mast cell			Cancer	GO:0001819	positive regulation of cytokine production	141/2839	499/18870	1.35686e-14	4.20899e-11	3.39644e-11	TMEM106A	141	Immune	TMEM106A Cancer	positive regulation of cytokine production Cancer	Immune
GO:0043407	negative regulation of MAP kinase activity	4/235	51/18870	0.00370505	0.0562619	0.0484927	DNAJA1/GSTP1/SERPINB3/DUSP1	4	ns	Mast cell		GO:0010563	negative regulation of phosphorus metabolic process	15/246	377/18870	0.000135585	0.00300333	0.00232931	DUSP1/PPP1R15A/DNAJA1/SOCS1/DUSP6/PPP1R15B/MYADM/RGS2/SOCS3/MIDN/SERPINB3/DTNBP1/ZC3H12A/SFN/CDKN1A	15	**	Mast cell		GO:0002698	negative regulation of immune effector process	6/138	125/18870	0.000315538	0.00451156	0.00367779	HLA-B/HLA-E/HLA-A/HLA-F/SMAD7/LGALS3	6	**	Mast cell			Cancer	GO:0001819	positive regulation of cytokine production	141/2839	499/18870	1.35686e-14	4.20899e-11	3.39644e-11	TRAF2	141	Immune	TRAF2 Cancer	positive regulation of cytokine production Cancer	Immune
GO:0001911	negative regulation of leukocyte mediated cytotoxicity	3/235	26/18870	0.00401254	0.0596683	0.0514288	SERPINB4/HLA-A/HLA-E	3	ns	Mast cell		GO:0043555	regulation of translation in response to stress	4/246	21/18870	0.000141677	0.00309929	0.00240373	KRT13/PPP1R15A/PPP1R15B/DDX3X	4	**	Mast cell		GO:0016032	viral process	11/138	432/18870	0.000339127	0.00477141	0.00388962	SLPI/APOE/HLA-DRB1/CD74/STAT1/DDX5/LY6E/SERPINB3/MX1/PPIB/OAS3	11	**	Mast cell			Cancer	GO:0001819	positive regulation of cytokine production	141/2839	499/18870	1.35686e-14	4.20899e-11	3.39644e-11	KIR2DL4	141	Immune	KIR2DL4 Cancer	positive regulation of cytokine production Cancer	Immune
GO:0002438	acute inflammatory response to antigenic stimulus	3/235	26/18870	0.00401254	0.0596683	0.0514288	IGHG1/HLA-E/FCER1A	3	ns	Mast cell		GO:0071498	cellular response to fluid shear stress	4/246	21/18870	0.000141677	0.00309929	0.00240373	PTGS2/KLF2/KLF4/NFE2L2	4	**	Mast cell		GO:0050670	regulation of lymphocyte proliferation	8/138	238/18870	0.0003698	0.00511793	0.0041721	HLA-E/HLA-A/HLA-DRB1/CD74/CD38/HLA-DPB1/LGALS3/RPS3	8	*	Mast cell			Cancer	GO:0001819	positive regulation of cytokine production	141/2839	499/18870	1.35686e-14	4.20899e-11	3.39644e-11	KIT	141	Immune	KIT Cancer	positive regulation of cytokine production Cancer	Immune
GO:0032148	activation of protein kinase B activity	3/235	26/18870	0.00401254	0.0596683	0.0514288	TXN/OSBPL8/PPIA	3	ns	Mast cell		GO:1904407	positive regulation of nitric oxide metabolic process	5/246	39/18870	0.000144941	0.00315113	0.00244394	HSP90AA1/HSP90AB1/PTGS2/KLF2/KLF4	5	**	Mast cell		GO:0002366	leukocyte activation involved in immune response	9/138	301/18870	0.000377106	0.0051638	0.00420949	FCER1G/HLA-DRB1/HLA-DRA/CD74/HLA-F/CLNK/SMAD7/DOCK10/LGALS3	9	*	Mast cell			Cancer	GO:0001819	positive regulation of cytokine production	141/2839	499/18870	1.35686e-14	4.20899e-11	3.39644e-11	IL17A	141	Immune	IL17A Cancer	positive regulation of cytokine production Cancer	Immune
GO:0032496	response to lipopolysaccharide	11/235	348/18870	0.00439649	0.0643772	0.0554874	S100A9/S100A7/S100A8/CTSG/S100A14/GSTP1/TNFAIP3/EDNRB/LITAF/VIM/FOS	11	ns	Mast cell		GO:0002366	leukocyte activation involved in immune response	13/246	301/18870	0.000170845	0.00368082	0.00285475	JUNB/NFKBIZ/KIT/NR4A3/HSPD1/NFKBID/SOCS3/GATA2/SEMA4A/ANXA1/STAT3/CD81/ZC3H12A	13	**	Mast cell		GO:0072332	intrinsic apoptotic signaling pathway by p53 class mediator	5/138	84/18870	0.000377897	0.0051638	0.00420949	RPS7/CD74/RPL11/RPL26/DDX5	5	*	Mast cell			Cancer	GO:0001819	positive regulation of cytokine production	141/2839	499/18870	1.35686e-14	4.20899e-11	3.39644e-11	KLRF2	141	Immune	KLRF2 Cancer	positive regulation of cytokine production Cancer	Immune
GO:0033119	negative regulation of RNA splicing	3/235	27/18870	0.00447305	0.0645108	0.0556025	RPS26/HNRNPA2B1/SRSF7	3	ns	Mast cell		GO:2000319	regulation of T-helper 17 cell differentiation	4/246	22/18870	0.000171395	0.00368082	0.00285475	JUNB/NFKBIZ/NFKBID/ZC3H12A	4	**	Mast cell		GO:0002237	response to molecule of bacterial origin	10/138	369/18870	0.00039	0.00529566	0.00431698	S100A9/S100A8/S100A7/SLPI/B2M/RPL13A/GSTP1/NR4A1/S100A14/CSF2RB	10	*	Mast cell			Cancer	GO:0001819	positive regulation of cytokine production	141/2839	499/18870	1.35686e-14	4.20899e-11	3.39644e-11	IL17F	141	Immune	IL17F Cancer	positive regulation of cytokine production Cancer	Immune
GO:0044827	modulation by host of viral genome replication	3/235	27/18870	0.00447305	0.0645108	0.0556025	PPIB/EEF1A1/IFI27	3	ns	Mast cell		GO:0050729	positive regulation of inflammatory response	9/246	152/18870	0.000174833	0.00373188	0.00289436	S100A9/NFKBIA/S100A8/NFKBIZ/PTGS2/ALOX5AP/RPS19/LDLR/CD81	9	**	Mast cell		GO:0032944	regulation of mononuclear cell proliferation	8/138	242/18870	0.000413202	0.00556596	0.00453733	HLA-E/HLA-A/HLA-DRB1/CD74/CD38/HLA-DPB1/LGALS3/RPS3	8	*	Mast cell			Cancer	GO:0001819	positive regulation of cytokine production	141/2839	499/18870	1.35686e-14	4.20899e-11	3.39644e-11	IL26	141	Immune	IL26 Cancer	positive regulation of cytokine production Cancer	Immune
GO:0051851	modulation by host of symbiont process	5/235	87/18870	0.00463446	0.0661737	0.0570358	PPIB/EEF1A1/SPRR2A/CCL4/IFI27	5	ns	Mast cell		GO:2001244	positive regulation of intrinsic apoptotic signaling pathway	6/246	64/18870	0.00018403	0.00390454	0.00302827	S100A9/S100A8/MCL1/UBB/DDIT3/SKIL	6	**	Mast cell		GO:0002263	cell activation involved in immune response	9/138	305/18870	0.000415062	0.00556596	0.00453733	FCER1G/HLA-DRB1/HLA-DRA/CD74/HLA-F/CLNK/SMAD7/DOCK10/LGALS3	9	*	Mast cell			Cancer	GO:0001819	positive regulation of cytokine production	141/2839	499/18870	1.35686e-14	4.20899e-11	3.39644e-11	LY9	141	Immune	LY9 Cancer	positive regulation of cytokine production Cancer	Immune
GO:0034599	cellular response to oxidative stress	9/235	255/18870	0.00480131	0.0678807	0.0585071	KLF2/HSPA1A/HSPA1B/TNFAIP3/TXN/MSRA/SQSTM1/PPIA/FOS	9	ns	Mast cell		GO:0001933	negative regulation of protein phosphorylation	13/246	304/18870	0.000188285	0.00397089	0.00307973	DUSP1/DNAJA1/SOCS1/DUSP6/PPP1R15B/MYADM/RGS2/SOCS3/SERPINB3/DTNBP1/ZC3H12A/SFN/CDKN1A	13	**	Mast cell		GO:2001234	negative regulation of apoptotic signaling pathway	8/138	243/18870	0.000424676	0.00565973	0.00461377	CD74/IFI6/TPT1/GSTP1/HGF/RACK1/LGALS3/PLAUR	8	*	Mast cell			Cancer	GO:0001819	positive regulation of cytokine production	141/2839	499/18870	1.35686e-14	4.20899e-11	3.39644e-11	CSF2	141	Immune	CSF2 Cancer	positive regulation of cytokine production Cancer	Neuroimmune
GO:0002455	humoral immune response mediated by circulating immunoglobulin	4/235	55/18870	0.00486495	0.0684431	0.0589919	IGHG1/IGHG2/IGHG3/IGHG4	4	ns	Mast cell		GO:0071496	cellular response to external stimulus	14/246	346/18870	0.000190375	0.00399107	0.00309538	FOS/NR4A2/PTGS2/IRF1/ATF3/HSPA5/GLUL/HSPA8/MAG/NFE2L2/MAP1LC3B/ZC3H12A/DAPL1/CDKN1A	14	**	Mast cell		GO:0042269	regulation of natural killer cell mediated cytotoxicity	4/138	49/18870	0.000449499	0.00594806	0.00484881	HLA-B/HLA-E/HLA-A/HLA-F	4	*	Mast cell			Cancer	GO:0001819	positive regulation of cytokine production	141/2839	499/18870	1.35686e-14	4.20899e-11	3.39644e-11	FFAR2	141	Immune	FFAR2 Cancer	positive regulation of cytokine production Cancer	Neuroimmune
GO:0097237	cellular response to toxic substance	6/235	128/18870	0.00537987	0.0742319	0.0639813	S100A9/LTC4S/GSTP1/ALDH1A1/TXN/GPX4	6	ns	Mast cell		GO:0002263	cell activation involved in immune response	13/246	305/18870	0.000194428	0.00405192	0.00314257	JUNB/NFKBIZ/KIT/NR4A3/HSPD1/NFKBID/SOCS3/GATA2/SEMA4A/ANXA1/STAT3/CD81/ZC3H12A	13	**	Mast cell		GO:0045936	negative regulation of phosphate metabolic process	10/138	376/18870	0.000451821	0.00594806	0.00484881	APOE/GSTP1/PARP14/SERPINB3/SMAD7/HGF/RACK1/YWHAE/LGALS3/RGS2	10	*	Mast cell			Cancer	GO:0001819	positive regulation of cytokine production	141/2839	499/18870	1.35686e-14	4.20899e-11	3.39644e-11	IL36A	141	Immune	IL36A Cancer	positive regulation of cytokine production Cancer	Immune
GO:0031342	negative regulation of cell killing	3/235	29/18870	0.00548676	0.0749857	0.064631	SERPINB4/HLA-A/HLA-E	3	ns	Mast cell		GO:0043086	negative regulation of catalytic activity	17/246	480/18870	0.000198448	0.00411138	0.00318869	DUSP1/PPP1R15A/ZFP36/DNAJA1/RGS2/RPL23/KLF4/ANXA1/MIDN/DNAJB6/VEGFA/SERPINB3/TIMP1/DTNBP1/SFN/DDX3X/CDKN1A	17	**	Mast cell		GO:0010563	negative regulation of phosphorus metabolic process	10/138	377/18870	0.000461284	0.00601088	0.00490002	APOE/GSTP1/PARP14/SERPINB3/SMAD7/HGF/RACK1/YWHAE/LGALS3/RGS2	10	*	Mast cell			Cancer	GO:0001819	positive regulation of cytokine production	141/2839	499/18870	1.35686e-14	4.20899e-11	3.39644e-11	CYRIB	141	Immune	CYRIB Cancer	positive regulation of cytokine production Cancer	Immune
GO:0090025	regulation of monocyte chemotaxis	3/235	29/18870	0.00548676	0.0749857	0.064631	S100A7/S100A14/DUSP1	3	ns	Mast cell		GO:0045785	positive regulation of cell adhesion	17/246	482/18870	0.000208375	0.00426684	0.00330926	NFKBIZ/SOCS1/CD83/SELENOK/CSF1/MYADM/NR4A3/HSPH1/HSPD1/NFKBID/CARMIL1/EGR3/ANXA1/B2M/VEGFA/CD81/MAP3K8	17	**	Mast cell		GO:0090026	positive regulation of monocyte chemotaxis	3/138	21/18870	0.000462161	0.00601088	0.00490002	S100A7/S100A14/CXCL17	3	*	Mast cell			Cancer	GO:0001819	positive regulation of cytokine production	141/2839	499/18870	1.35686e-14	4.20899e-11	3.39644e-11	PLA2R1	141	Immune	PLA2R1 Cancer	positive regulation of cytokine production Cancer	Immune
GO:1990266	neutrophil migration	6/235	129/18870	0.00558506	0.0758751	0.0653976	S100A9/S100A8/PPIB/CCL4/FCER1G/PPIA	6	ns	Mast cell		GO:0010950	positive regulation of endopeptidase activity	9/246	156/18870	0.000212509	0.00432633	0.0033554	S100A9/S100A8/CYCS/HSPD1/HSPE1/STAT3/SERPINB3/LAPTM5/DDX3X	9	**	Mast cell		GO:0002702	positive regulation of production of molecular mediator of immune response	6/138	136/18870	0.00049516	0.0064015	0.00521845	HLA-E/HLA-A/B2M/CD74/HLA-F/CLNK	6	*	Mast cell			Cancer	GO:0001819	positive regulation of cytokine production	141/2839	499/18870	1.35686e-14	4.20899e-11	3.39644e-11	TRPV4	141	Immune	TRPV4 Cancer	positive regulation of cytokine production Cancer	Immune
GO:0045824	negative regulation of innate immune response	5/235	91/18870	0.00560471	0.0758751	0.0653976	TNFAIP3/ISG15/SERPINB4/HLA-A/HLA-E	5	ns	Mast cell		GO:0097191	extrinsic apoptotic signaling pathway	11/246	229/18870	0.000217822	0.00440902	0.00341953	HSPA1B/HSPA1A/TNFAIP3/NFKBIZ/LMNA/MCL1/BCL2A1/ATF3/PDIA3/SKIL/DDX3X	11	**	Mast cell		GO:0002700	regulation of production of molecular mediator of immune response	7/138	191/18870	0.000517723	0.00663651	0.00541003	HLA-E/HLA-A/B2M/CD74/HLA-F/CLNK/SMAD7	7	*	Mast cell			Cancer	GO:0001819	positive regulation of cytokine production	141/2839	499/18870	1.35686e-14	4.20899e-11	3.39644e-11	SERPINB7	141	Immune	SERPINB7 Cancer	positive regulation of cytokine production Cancer	Immune
GO:0032411	positive regulation of transporter activity	5/235	94/18870	0.00642065	0.0841773	0.0725533	NDUFA4/TMSB4X/TESC/ADRB2/SGK1	5	ns	Mast cell		GO:0050900	leukocyte migration	15/246	396/18870	0.000230954	0.0046217	0.00358448	S100A9/DUSP1/S100A8/S100A7/KIT/SELENOK/CSF1/RPS19/CD9/ANXA1/S100A14/MIF/VEGFA/CD81/SBDS	15	**	Mast cell		GO:1903321	negative regulation of protein modification by small protein conjugation or removal	5/138	90/18870	0.000519486	0.00663651	0.00541003	RPS7/RPL11/SMAD7/RPL5/RPS3	5	*	Mast cell			Cancer	GO:0001819	positive regulation of cytokine production	141/2839	499/18870	1.35686e-14	4.20899e-11	3.39644e-11	POU2AF1	141	Immune	POU2AF1 Cancer	positive regulation of cytokine production Cancer	Immune
GO:0007159	leukocyte cell-cell adhesion	12/235	419/18870	0.00647851	0.0841773	0.0725533	S100A9/S100A8/CTSG/TNFSF9/DAPL1/LGALS1/CD44/ITGA4/HLA-A/SOCS1/KLF4/HLA-E	12	ns	Mast cell		GO:0045622	regulation of T-helper cell differentiation	5/246	43/18870	0.000232267	0.00462171	0.00358449	JUNB/NFKBIZ/NFKBID/ANXA1/ZC3H12A	5	**	Mast cell		GO:0043407	negative regulation of MAP kinase activity	4/138	51/18870	0.000524214	0.00665752	0.00542716	APOE/GSTP1/SERPINB3/RGS2	4	*	Mast cell			Cancer	GO:0001819	positive regulation of cytokine production	141/2839	499/18870	1.35686e-14	4.20899e-11	3.39644e-11	PAEP	141	Immune	PAEP Cancer	positive regulation of cytokine production Cancer	Immune
GO:0002002	regulation of angiotensin levels in blood	2/235	10/18870	0.00650661	0.0841773	0.0725533	CTSG/CPA3	2	ns	Mast cell		GO:2001236	regulation of extrinsic apoptotic signaling pathway	9/246	158/18870	0.000233739	0.00462489	0.00358695	HSPA1B/HSPA1A/TNFAIP3/LMNA/MCL1/ATF3/PDIA3/SKIL/DDX3X	9	**	Mast cell		GO:0045727	positive regulation of translation	6/138	141/18870	0.00059933	0.00752298	0.00613268	RPS4X/RPL26/PKM/KRT17/RPL5/HNRNPD	6	*	Mast cell			Cancer	GO:0001819	positive regulation of cytokine production	141/2839	499/18870	1.35686e-14	4.20899e-11	3.39644e-11	VTCN1	141	Immune	VTCN1 Cancer	positive regulation of cytokine production Cancer	Immune
GO:0036093	germ cell proliferation	2/235	10/18870	0.00650661	0.0841773	0.0725533	HPGDS/PTGDS	2	ns	Mast cell		GO:0051409	response to nitrosative stress	3/246	10/18870	0.000245455	0.00474995	0.00368395	DNAJA1/DUSP6/DDIT3	3	**	Mast cell		GO:0048525	negative regulation of viral process	5/138	93/18870	0.000603666	0.00753362	0.00614135	SLPI/STAT1/LY6E/MX1/OAS3	5	*	Mast cell			Cancer	GO:0001819	positive regulation of cytokine production	141/2839	499/18870	1.35686e-14	4.20899e-11	3.39644e-11	LPL	141	Immune	LPL Cancer	positive regulation of cytokine production Cancer	Immune
GO:0044829	positive regulation by host of viral genome replication	2/235	10/18870	0.00650661	0.0841773	0.0725533	PPIB/EEF1A1	2	ns	Mast cell		GO:0061418	regulation of transcription from RNA polymerase II promoter in response to hypoxia	3/246	10/18870	0.000245455	0.00474995	0.00368395	EGR1/VEGFA/NFE2L2	3	**	Mast cell		GO:0071622	regulation of granulocyte chemotaxis	4/138	53/18870	0.000607364	0.0075362	0.00614345	S100A7/CD74/S100A14/CXCL17	4	*	Mast cell			Cancer	GO:0001819	positive regulation of cytokine production	141/2839	499/18870	1.35686e-14	4.20899e-11	3.39644e-11	POSTN	141	Immune	POSTN Cancer	positive regulation of cytokine production Cancer	Immune
GO:0043409	negative regulation of MAPK cascade	7/235	176/18870	0.00662471	0.0841773	0.0725533	DNAJA1/GSTP1/SERPINB3/FBLN1/DUSP1/TIMP3/PPIA	7	ns	Mast cell		GO:0070432	regulation of nucleotide-binding oligomerization domain containing 2 signaling pathway	3/246	10/18870	0.000245455	0.00474995	0.00368395	HSPA1B/HSPA1A/TNFAIP3	3	**	Mast cell		GO:0050671	positive regulation of lymphocyte proliferation	6/138	145/18870	0.0006943	0.00856568	0.00698268	HLA-E/HLA-A/CD74/CD38/HLA-DPB1/RPS3	6	*	Mast cell			Cancer	GO:0001819	positive regulation of cytokine production	141/2839	499/18870	1.35686e-14	4.20899e-11	3.39644e-11	ADRA2A	141	Immune	ADRA2A Cancer	positive regulation of cytokine production Cancer	Immune
GO:0032682	negative regulation of chemokine production	3/235	31/18870	0.00662762	0.0841773	0.0725533	APOD/GSTP1/KLF4	3	ns	Mast cell		GO:0006919	activation of cysteine-type endopeptidase activity involved in apoptotic process	6/246	68/18870	0.000257267	0.00495133	0.00384013	S100A9/S100A8/CYCS/HSPD1/HSPE1/LAPTM5	6	**	Mast cell		GO:0002695	negative regulation of leukocyte activation	7/138	202/18870	0.000721454	0.00885011	0.00721454	HLA-DRB1/CD74/HLA-F/CLNK/SMAD7/ID2/LGALS3	7	*	Mast cell			Cancer	GO:0030595	leukocyte chemotaxis	82/2839	240/18870	1.01796e-13	1.26308e-10	1.01924e-10	S100A7	82	Immune	S100A7 Cancer	leukocyte chemotaxis Cancer	Immune
GO:0010803	regulation of tumor necrosis factor-mediated signaling pathway	4/235	60/18870	0.0066286	0.0841773	0.0725533	GSTP1/HSPA1A/HSPA1B/TNFAIP3	4	ns	Mast cell		GO:0010038	response to metal ion	14/246	359/18870	0.000277527	0.00525511	0.00407574	JUN/FOSB/JUND/FOS/S100A8/JUNB/TUBA1A/KIT/PTGS2/CRIP1/ALOX5AP/B2M/NFE2L2/MT2A	14	*	Mast cell		GO:1901874	negative regulation of post-translational protein modification	5/138	97/18870	0.000731336	0.00892064	0.00727204	RPS7/RPL11/SMAD7/RPL5/RPS3	5	*	Mast cell			Cancer	GO:0030595	leukocyte chemotaxis	82/2839	240/18870	1.01796e-13	1.26308e-10	1.01924e-10	S100A8	82	Immune	S100A8 Cancer	leukocyte chemotaxis Cancer	Neuroimmune
GO:0045604	regulation of epidermal cell differentiation	4/235	60/18870	0.0066286	0.0841773	0.0725533	SFN/AQP3/SFRP4/MAFF	4	ns	Mast cell		GO:0002221	pattern recognition receptor signaling pathway	11/246	236/18870	0.000282225	0.00531549	0.00412257	NFKBIA/HSPA1B/HSPA1A/TNFAIP3/NFKBIZ/BIRC3/IRF1/HSPD1/HSPA8/S100A14/DDX3X	11	*	Mast cell		GO:0052372	modulation by symbiont of entry into host	4/138	56/18870	0.000749033	0.00908518	0.00740617	HLA-DRB1/CD74/KRT6A/LY6E	4	*	Mast cell			Cancer	GO:0030595	leukocyte chemotaxis	82/2839	240/18870	1.01796e-13	1.26308e-10	1.01924e-10	S100A9	82	Immune	S100A9 Cancer	leukocyte chemotaxis Cancer	Neuroimmune
GO:0002237	response to molecule of bacterial origin	11/235	369/18870	0.00674706	0.0853043	0.0735247	S100A9/S100A7/S100A8/CTSG/S100A14/GSTP1/TNFAIP3/EDNRB/LITAF/VIM/FOS	11	ns	Mast cell		GO:0002218	activation of innate immune response	12/246	276/18870	0.000285059	0.00534031	0.00414182	NFKBIA/HSPA1B/HSPA1A/TNFAIP3/NFKBIZ/HSP90AA1/BIRC3/IRF1/HSPD1/HSPA8/S100A14/DDX3X	12	*	Mast cell		GO:0032946	positive regulation of mononuclear cell proliferation	6/138	148/18870	0.000772871	0.00932194	0.00759917	HLA-E/HLA-A/CD74/CD38/HLA-DPB1/RPS3	6	*	Mast cell			Cancer	GO:0030595	leukocyte chemotaxis	82/2839	240/18870	1.01796e-13	1.26308e-10	1.01924e-10	SAA1	82	Immune	SAA1 Cancer	leukocyte chemotaxis Cancer	Immune
GO:0050727	regulation of inflammatory response	12/235	425/18870	0.007219	0.0892646	0.0769381	S100A9/S100A8/TMSB4X/CST7/GSTP1/KRT1/TNFAIP3/BIRC3/LGALS1/EDNRB/KLF4/HLA-E	12	ns	Mast cell		GO:1900744	regulation of p38MAPK cascade	5/246	45/18870	0.000288623	0.00537846	0.0041714	DUSP1/GADD45B/VEGFA/PER1/ZC3H12A	5	*	Mast cell		GO:0000302	response to reactive oxygen species	7/138	205/18870	0.000786789	0.0094371	0.00769305	S100A7/APOE/STAT1/GSTP1/HGF/RACK1/RPS3	7	*	Mast cell			Cancer	GO:0030595	leukocyte chemotaxis	82/2839	240/18870	1.01796e-13	1.26308e-10	1.01924e-10	CCL4	82	Immune	CCL4 Cancer	leukocyte chemotaxis Cancer	Immune
GO:0001516	prostaglandin biosynthetic process	3/235	32/18870	0.00724691	0.0892646	0.0769381	FABP5/HPGDS/PTGDS	3	ns	Mast cell		GO:1902075	cellular response to salt	10/246	199/18870	0.000293307	0.00543698	0.00421679	FOSB/JUND/FOS/JUNB/EGR1/TUBA1A/PTGS2/ALOX5AP/B2M/ZC3H12A	10	*	Mast cell		GO:0002832	negative regulation of response to biotic stimulus	6/138	150/18870	0.000828952	0.00988788	0.00806052	HLA-B/HLA-E/HLA-A/HLA-F/PARP14/OAS3	6	*	Mast cell			Cancer	GO:0030595	leukocyte chemotaxis	82/2839	240/18870	1.01796e-13	1.26308e-10	1.01924e-10	CCL3	82	Immune	CCL3 Cancer	leukocyte chemotaxis Cancer	Neuroimmune
GO:0048026	positive regulation of mRNA splicing, via spliceosome	3/235	32/18870	0.00724691	0.0892646	0.0769381	TRA2B/TRA2A/CIRBP	3	ns	Mast cell		GO:1902893	regulation of miRNA transcription	6/246	70/18870	0.000301582	0.00556111	0.00431307	JUN/FOS/EGR1/KLF4/GATA2/STAT3	6	*	Mast cell		GO:0010950	positive regulation of endopeptidase activity	6/138	156/18870	0.0010162	0.0119889	0.00977325	S100A9/S100A8/SERPINB3/PSME1/RACK1/RPS3	6	*	Mast cell			Cancer	GO:0030595	leukocyte chemotaxis	82/2839	240/18870	1.01796e-13	1.26308e-10	1.01924e-10	CD74	82	Immune	CD74 Cancer	leukocyte chemotaxis Cancer	Neuroimmune
GO:0031349	positive regulation of defense response	13/235	480/18870	0.0073702	0.0903952	0.0779126	S100A9/S100A8/DDX3X/S100A14/HSPA1A/HSPA1B/TNFAIP3/BIRC3/STMP1/LGALS1/NOP53/HSP90AA1/HLA-E	13	ns	Mast cell		GO:0019058	viral life cycle	13/246	321/18870	0.000318842	0.00578846	0.00448939	HSPA1B/HSPA1A/HSP90AB1/HSPA8/DDX5/LDLR/CHMP1B/SERPINB3/RNASEK/CD81/ZC3H12A/DDX3X/EEF1A1	13	*	Mast cell		GO:1905517	macrophage migration	4/138	61/18870	0.00103467	0.0121406	0.00989689	RPL13A/SAA1/LGALS3/CXCL17	4	*	Mast cell			Cancer	GO:0030595	leukocyte chemotaxis	82/2839	240/18870	1.01796e-13	1.26308e-10	1.01924e-10	CXCR4	82	Immune	CXCR4 Cancer	leukocyte chemotaxis Cancer	Neuroimmune
GO:0031647	regulation of protein stability	10/235	325/18870	0.00777905	0.0950037	0.0818847	PPIB/TOMM7/TESC/HSPA1A/HSPA1B/SERF2/CALR/NOP53/HSP90AA1/PER3	10	ns	Mast cell		GO:0022409	positive regulation of cell-cell adhesion	13/246	322/18870	0.000328476	0.00591579	0.00458814	NFKBIZ/SOCS1/CD83/SELENOK/NR4A3/HSPH1/HSPD1/NFKBID/EGR3/ANXA1/B2M/CD81/MAP3K8	13	*	Mast cell		GO:0032496	response to lipopolysaccharide	9/138	348/18870	0.00106111	0.0123834	0.0100949	S100A9/S100A8/S100A7/SLPI/RPL13A/GSTP1/NR4A1/S100A14/CSF2RB	9	*	Mast cell			Cancer	GO:0030595	leukocyte chemotaxis	82/2839	240/18870	1.01796e-13	1.26308e-10	1.01924e-10	CCL3L1	82	Immune	CCL3L1 Cancer	leukocyte chemotaxis Cancer	Immune
GO:0071649	regulation of chemokine (C-C motif) ligand 5 production	2/235	11/18870	0.00788758	0.095115	0.0819806	ADCYAP1/DDX3X	2	ns	Mast cell		GO:0002158	osteoclast proliferation	3/246	11/18870	0.000334254	0.00591579	0.00458814	TNFAIP3/JUNB/CSF1	3	*	Mast cell		GO:0071624	positive regulation of granulocyte chemotaxis	3/138	28/18870	0.00109658	0.0127285	0.0103762	S100A7/CD74/S100A14	3	*	Mast cell			Cancer	GO:0030595	leukocyte chemotaxis	82/2839	240/18870	1.01796e-13	1.26308e-10	1.01924e-10	S100A12	82	Immune	S100A12 Cancer	leukocyte chemotaxis Cancer	Immune
GO:0002218	activation of innate immune response	9/235	276/18870	0.00792367	0.0951504	0.0820111	DDX3X/S100A14/HSPA1A/HSPA1B/TNFAIP3/BIRC3/STMP1/NOP53/HSP90AA1	9	ns	Mast cell		GO:0006983	ER overload response	3/246	11/18870	0.000334254	0.00591579	0.00458814	DDIT3/PPP1R15B/HSPA5	3	*	Mast cell		GO:0090025	regulation of monocyte chemotaxis	3/138	29/18870	0.00121659	0.0140461	0.0114503	S100A7/S100A14/CXCL17	3	*	Mast cell			Cancer	GO:0030595	leukocyte chemotaxis	82/2839	240/18870	1.01796e-13	1.26308e-10	1.01924e-10	DUSP1	82	Immune	DUSP1 Cancer	leukocyte chemotaxis Cancer	Immune
GO:0048524	positive regulation of viral process	4/235	64/18870	0.00831091	0.0981034	0.0845564	DDX3X/P4HB/LGALS1/PPIA	4	ns	Mast cell		GO:1903897	regulation of PERK-mediated unfolded protein response	3/246	11/18870	0.000334254	0.00591579	0.00458814	PPP1R15A/PPP1R15B/HSPA5	3	*	Mast cell		GO:0043903	regulation of biological process involved in symbiotic interaction	4/138	65/18870	0.00131247	0.0150724	0.0122869	HLA-DRB1/CD74/KRT6A/LY6E	4	*	Mast cell			Cancer	GO:0030595	leukocyte chemotaxis	82/2839	240/18870	1.01796e-13	1.26308e-10	1.01924e-10	CXCR2	82	Immune	CXCR2 Cancer	leukocyte chemotaxis Cancer	Immune
GO:0062208	positive regulation of pattern recognition receptor signaling pathway	4/235	64/18870	0.00831091	0.0981034	0.0845564	DDX3X/HSPA1A/HSPA1B/STMP1	4	ns	Mast cell		GO:1990440	positive regulation of transcription from RNA polymerase II promoter in response to endoplasmic reticulum stress	3/246	11/18870	0.000334254	0.00591579	0.00458814	ATF3/DDIT3/HSPA5	3	*	Mast cell		GO:0033137	negative regulation of peptidyl-serine phosphorylation	3/138	30/18870	0.00134458	0.0153595	0.0125209	SMAD7/HGF/RACK1	3	*	Mast cell			Cancer	GO:0030595	leukocyte chemotaxis	82/2839	240/18870	1.01796e-13	1.26308e-10	1.01924e-10	S100A14	82	Immune	S100A14 Cancer	leukocyte chemotaxis Cancer	Neuroimmune
GO:0002685	regulation of leukocyte migration	8/235	230/18870	0.0083405	0.0981034	0.0845564	S100A7/APOD/S100A14/ITGA2B/CALR/ITGA4/CCL4/DUSP1	8	ns	Mast cell		GO:0042542	response to hydrogen peroxide	7/246	101/18870	0.000357	0.00625549	0.00485161	TNFAIP3/AREG/PPP1R15B/KLF2/KDM6B/ANXA1/NFE2L2	7	*	Mast cell		GO:0050854	regulation of antigen receptor-mediated signaling pathway	4/138	66/18870	0.0013893	0.0157868	0.0128693	GCSAML/GBP1/LGALS3/RPS3	4	*	Mast cell			Cancer	GO:0030595	leukocyte chemotaxis	82/2839	240/18870	1.01796e-13	1.26308e-10	1.01924e-10	RPS19	82	Immune	RPS19 Cancer	leukocyte chemotaxis Cancer	Immune
GO:0046825	regulation of protein export from nucleus	3/235	34/18870	0.00858535	0.0984578	0.0848619	SFN/TXN/IFI27	3	ns	Mast cell		GO:0019730	antimicrobial humoral response	8/246	133/18870	0.000359633	0.00627043	0.0048632	S100A9/RPL39/S100A7/KRT6A/RPL30/RPS19/IGHA1/IGHG2	8	*	Mast cell		GO:0034250	positive regulation of amide metabolic process	6/138	169/18870	0.00153238	0.0173216	0.0141204	RPS4X/RPL26/PKM/KRT17/RPL5/HNRNPD	6	*	Mast cell			Cancer	GO:0030595	leukocyte chemotaxis	82/2839	240/18870	1.01796e-13	1.26308e-10	1.01924e-10	TNFAIP6	82	Immune	TNFAIP6 Cancer	leukocyte chemotaxis Cancer	Immune
GO:0071353	cellular response to interleukin-4	3/235	34/18870	0.00858535	0.0984578	0.0848619	HSPA5/TUBA1B/RPL3	3	ns	Mast cell		GO:0002833	positive regulation of response to biotic stimulus	14/246	369/18870	0.000366086	0.00635151	0.00492608	NFKBIA/HSPA1B/HSPA1A/TNFAIP3/NFKBIZ/HSP90AA1/BIRC3/IRF1/HSPD1/HSPA8/RPS19/S100A14/MIF/DDX3X	14	*	Mast cell		GO:0010952	positive regulation of peptidase activity	6/138	170/18870	0.00157907	0.0177563	0.0144748	S100A9/S100A8/SERPINB3/PSME1/RACK1/RPS3	6	*	Mast cell			Cancer	GO:0030595	leukocyte chemotaxis	82/2839	240/18870	1.01796e-13	1.26308e-10	1.01924e-10	CXCR1	82	Immune	CXCR1 Cancer	leukocyte chemotaxis Cancer	Immune
GO:1901797	negative regulation of signal transduction by p53 class mediator	3/235	34/18870	0.00858535	0.0984578	0.0848619	PTTG1IP/CD44/NOP53	3	ns	Mast cell		GO:0022408	negative regulation of cell-cell adhesion	10/246	205/18870	0.000371421	0.00641248	0.00497336	SOCS1/IRF1/MYADM/CD9/KLF4/ANXA1/VEGFA/ZC3H12A/LAPTM5/DAPL1	10	*	Mast cell		GO:0002262	myeloid cell homeostasis	6/138	173/18870	0.00172562	0.0191752	0.0156315	RPS24/B2M/STAT1/RPS14/ID2/RPS17	6	*	Mast cell			Cancer	GO:0030595	leukocyte chemotaxis	82/2839	240/18870	1.01796e-13	1.26308e-10	1.01924e-10	VEGFA	82	Immune	VEGFA Cancer	leukocyte chemotaxis Cancer	Immune
GO:0048545	response to steroid hormone	10/235	330/18870	0.00861077	0.0984578	0.0848619	DDX5/DNAJA1/FOSB/HSPA1A/HSPA1B/SGK1/CALR/PTGDS/CD38/FOS	10	ns	Mast cell		GO:0010952	positive regulation of peptidase activity	9/246	170/18870	0.000401437	0.00679741	0.00527191	S100A9/S100A8/CYCS/HSPD1/HSPE1/STAT3/SERPINB3/LAPTM5/DDX3X	9	*	Mast cell		GO:0045861	negative regulation of proteolysis	7/138	235/18870	0.0017319	0.0191752	0.0156315	RPS7/RPL11/IFI6/SERPINB3/HGF/RPL5/PLAUR	7	*	Mast cell			Cancer	GO:0030595	leukocyte chemotaxis	82/2839	240/18870	1.01796e-13	1.26308e-10	1.01924e-10	C3AR1	82	Immune	C3AR1 Cancer	leukocyte chemotaxis Cancer	Immune
GO:0050920	regulation of chemotaxis	8/235	232/18870	0.00876297	0.0998005	0.0860192	S100A7/S100A14/TMSB4X/CALR/CCL4/DUSP1/GPR183/STX3	8	ns	Mast cell		GO:0071383	cellular response to steroid hormone stimulus	10/246	208/18870	0.000416553	0.00695308	0.00539264	HSPA1B/HSPA1A/ZFP36/DDIT4/DNAJA1/NR4A3/HSPA8/DDX5/ANXA1/PER1	10	*	Mast cell		GO:1903050	regulation of proteolysis involved in protein catabolic process	7/138	235/18870	0.0017319	0.0191752	0.0156315	RPS7/APOE/RPL11/SMAD7/PSME1/RACK1/RPL5	7	*	Mast cell			Cancer	GO:0030595	leukocyte chemotaxis	82/2839	240/18870	1.01796e-13	1.26308e-10	1.01924e-10	ADAM17	82	Immune	ADAM17 Cancer	leukocyte chemotaxis Cancer	Neuroimmune
GO:1903900	regulation of viral life cycle	6/235	143/18870	0.00909279	0.102858	0.0886547	DDX3X/DDX5/P4HB/LGALS1/ISG15/PPIA	6	ns	Mast cell		GO:0042100	B cell proliferation	7/246	104/18870	0.000426634	0.00708776	0.0054971	NFKBIZ/HSPD1/CD38/FOSL2/MIF/CD81/CDKN1A	7	*	Mast cell		GO:0050830	defense response to Gram-positive bacterium	5/138	118/18870	0.00175742	0.0193585	0.0157809	HLA-E/HLA-A/FAU/KRT6A/RPL39	5	*	Mast cell			Cancer	GO:0030595	leukocyte chemotaxis	82/2839	240/18870	1.01796e-13	1.26308e-10	1.01924e-10	MIF	82	Immune	MIF Cancer	leukocyte chemotaxis Cancer	Immune
GO:0008217	regulation of blood pressure	7/235	187/18870	0.00910314	0.102858	0.0886547	CTSG/UTS2/ADRB2/SGK1/EDNRB/CPA3/COL1A2	7	ns	Mast cell		GO:0036490	regulation of translation in response to endoplasmic reticulum stress	3/246	12/18870	0.000441388	0.00719707	0.00558188	PPP1R15A/PPP1R15B/DDX3X	3	*	Mast cell		GO:2000765	regulation of cytoplasmic translation	3/138	33/18870	0.00177823	0.0194883	0.0158867	RPL13A/PKM/HNRNPD	3	*	Mast cell			Cancer	GO:0030595	leukocyte chemotaxis	82/2839	240/18870	1.01796e-13	1.26308e-10	1.01924e-10	ITGB2	82	Immune	ITGB2 Cancer	leukocyte chemotaxis Cancer	Neuroimmune
GO:0030837	negative regulation of actin filament polymerization	4/235	66/18870	0.00924785	0.103512	0.0892179	TMSB4X/MYADM/TMSB10/CAPG	4	ns	Mast cell		GO:0061082	myeloid leukocyte cytokine production	5/246	50/18870	0.000474742	0.00770526	0.00597602	KIT/NR4A3/ACP5/MIF/LAPTM5	5	*	Mast cell		GO:0001933	negative regulation of protein phosphorylation	8/138	304/18870	0.0018009	0.0196371	0.016008	APOE/GSTP1/PARP14/SERPINB3/SMAD7/HGF/RACK1/RGS2	8	*	Mast cell			Cancer	GO:0030595	leukocyte chemotaxis	82/2839	240/18870	1.01796e-13	1.26308e-10	1.01924e-10	LYST	82	Immune	LYST Cancer	leukocyte chemotaxis Cancer	Immune
GO:0045682	regulation of epidermis development	4/235	66/18870	0.00924785	0.103512	0.0892179	SFN/AQP3/SFRP4/MAFF	4	ns	Mast cell		GO:0045088	regulation of innate immune response	15/246	425/18870	0.000486597	0.00786144	0.00609715	NFKBIA/HSPA1B/HSPA1A/TNFAIP3/NFKBIZ/HSP90AA1/BIRC3/IRF1/HSPD1/HLA-B/HSPA8/RPS19/S100A14/NFE2L2/DDX3X	15	*	Mast cell		GO:0002548	monocyte chemotaxis	4/138	71/18870	0.00182105	0.019757	0.0161058	S100A7/LGALS3/S100A14/CXCL17	4	*	Mast cell			Cancer	GO:0030595	leukocyte chemotaxis	82/2839	240/18870	1.01796e-13	1.26308e-10	1.01924e-10	ADGRE2	82	Immune	ADGRE2 Cancer	leukocyte chemotaxis Cancer	Immune
GO:1901099	negative regulation of signal transduction in absence of ligand	3/235	35/18870	0.00930523	0.103512	0.0892179	HSPA1A/HSPA1B/IFI6	3	ns	Mast cell		GO:0002285	lymphocyte activation involved in immune response	10/246	213/18870	0.000501881	0.00790155	0.00612825	JUNB/NFKBIZ/HSPD1/NFKBID/SOCS3/SEMA4A/ANXA1/STAT3/CD81/ZC3H12A	10	*	Mast cell		GO:0046651	lymphocyte proliferation	8/138	307/18870	0.00191472	0.0206694	0.0168496	HLA-E/HLA-A/HLA-DRB1/CD74/CD38/HLA-DPB1/LGALS3/RPS3	8	*	Mast cell			Cancer	GO:0030595	leukocyte chemotaxis	82/2839	240/18870	1.01796e-13	1.26308e-10	1.01924e-10	CXCL1	82	Immune	CXCL1 Cancer	leukocyte chemotaxis Cancer	Immune
GO:2001240	negative regulation of extrinsic apoptotic signaling pathway in absence of ligand	3/235	35/18870	0.00930523	0.103512	0.0892179	HSPA1A/HSPA1B/IFI6	3	ns	Mast cell		GO:0009612	response to mechanical stimulus	10/246	213/18870	0.000501881	0.00790155	0.00612825	FOSB/BTG2/NFKBIA/FOS/TUBA1A/KIT/PTGS2/IRF1/KRT5/MAG	10	*	Mast cell		GO:0002717	positive regulation of natural killer cell mediated immunity	3/138	34/18870	0.00193995	0.0208375	0.0169866	HLA-E/HLA-F/CLNK	3	*	Mast cell			Cancer	GO:0030595	leukocyte chemotaxis	82/2839	240/18870	1.01796e-13	1.26308e-10	1.01924e-10	ANXA1	82	Immune	ANXA1 Cancer	leukocyte chemotaxis Cancer	Immune
GO:2000146	negative regulation of cell motility	11/235	388/18870	0.0096339	0.105436	0.0908762	APOD/TIMP1/FBLN1/KRT16/OSBPL8/CALR/LDLRAD4/IGFBP5/DCN/KLF4/DUSP1	11	ns	Mast cell		GO:0045637	regulation of myeloid cell differentiation	10/246	213/18870	0.000501881	0.00790155	0.00612825	NFKBIA/FOS/HSPA1B/HSPA1A/ZFP36/CSF1/GATA2/LEO1/B2M/STAT3	10	*	Mast cell		GO:0071677	positive regulation of mononuclear cell migration	4/138	73/18870	0.00201715	0.0214533	0.0174886	S100A7/LGALS3/S100A14/CXCL17	4	*	Mast cell			Cancer	GO:0030595	leukocyte chemotaxis	82/2839	240/18870	1.01796e-13	1.26308e-10	1.01924e-10	CXCL10	82	Immune	CXCL10 Cancer	leukocyte chemotaxis Cancer	Immune
GO:0002221	pattern recognition receptor signaling pathway	8/235	236/18870	0.00965574	0.105436	0.0908762	DDX3X/S100A14/HSPA1A/HSPA1B/TNFAIP3/BIRC3/STMP1/NOP53	8	ns	Mast cell		GO:0001818	negative regulation of cytokine production	14/246	381/18870	0.000503331	0.00790155	0.00612825	TNFAIP3/ZFP36/HSP90AB1/CD83/DDIT3/SRGN/KLF2/ACP5/REL/KLF4/RPS6KA5/ANXA1/ZC3H12A/LAPTM5	14	*	Mast cell		GO:0032633	interleukin-4 production	3/138	35/18870	0.00211055	0.0222276	0.0181198	HLA-E/FCER1G/HLA-DRB1	3	*	Mast cell			Cancer	GO:0030595	leukocyte chemotaxis	82/2839	240/18870	1.01796e-13	1.26308e-10	1.01924e-10	CKLF	82	Immune	CKLF Cancer	leukocyte chemotaxis Cancer	Immune
GO:0016049	cell growth	13/235	497/18870	0.00969651	0.105436	0.0908762	S100A9/S100A8/DDX3X/H3-3A/SFN/HSPA1A/HSPA1B/NRP2/SGK1/CD38/IGFBP5/ITGA4/HSP90AA1	13	ns	Mast cell		GO:1901796	regulation of signal transduction by p53 class mediator	7/246	107/18870	0.000506715	0.00790155	0.00612825	RPL37/UBB/DDX5/RPL23/RPS15/MIF/PLK3	7	*	Mast cell		GO:0032673	regulation of interleukin-4 production	3/138	35/18870	0.00211055	0.0222276	0.0181198	HLA-E/FCER1G/HLA-DRB1	3	*	Mast cell			Cancer	GO:0030595	leukocyte chemotaxis	82/2839	240/18870	1.01796e-13	1.26308e-10	1.01924e-10	RAC2	82	Immune	RAC2 Cancer	leukocyte chemotaxis Cancer	Immune
GO:0050921	positive regulation of chemotaxis	6/235	145/18870	0.00969862	0.105436	0.0908762	S100A7/S100A14/TMSB4X/CALR/CCL4/STX3	6	ns	Mast cell		GO:0070555	response to interleukin-1	8/246	140/18870	0.000507027	0.00790155	0.00612825	NFKBIA/EGR1/KLF2/CD38/RPS6KA5/ANXA1/AKAP12/ZC3H12A	8	*	Mast cell		GO:0046631	alpha-beta T cell activation	6/138	181/18870	0.00216709	0.0227124	0.018515	HLA-E/HLA-A/HLA-DRB1/HLA-DRA/HSPH1/SMAD7	6	*	Mast cell			Cancer	GO:0030595	leukocyte chemotaxis	82/2839	240/18870	1.01796e-13	1.26308e-10	1.01924e-10	CXCL2	82	Immune	CXCL2 Cancer	leukocyte chemotaxis Cancer	Immune
GO:0070670	response to interleukin-4	3/235	36/18870	0.0100593	0.107725	0.0928494	HSPA5/TUBA1B/RPL3	3	ns	Mast cell		GO:0002758	innate immune response-activating signaling pathway	11/246	255/18870	0.000542764	0.00838428	0.00650265	NFKBIA/HSPA1B/HSPA1A/TNFAIP3/NFKBIZ/BIRC3/IRF1/HSPD1/HSPA8/S100A14/DDX3X	11	*	Mast cell		GO:0032943	mononuclear cell proliferation	8/138	314/18870	0.00220245	0.0229715	0.0187262	HLA-E/HLA-A/HLA-DRB1/CD74/CD38/HLA-DPB1/LGALS3/RPS3	8	*	Mast cell			Cancer	GO:0030595	leukocyte chemotaxis	82/2839	240/18870	1.01796e-13	1.26308e-10	1.01924e-10	PPIA	82	Immune	PPIA Cancer	leukocyte chemotaxis Cancer	Immune
GO:2000401	regulation of lymphocyte migration	4/235	69/18870	0.010778	0.114884	0.0990202	S100A7/APOD/ITGA4/CCL4	4	ns	Mast cell		GO:0034599	cellular response to oxidative stress	11/246	255/18870	0.000542764	0.00838428	0.00650265	JUN/FOS/NR4A2/HSPA1B/HSPA1A/TNFAIP3/KLF2/KDM6B/ANXA1/NFE2L2/ZC3H12A	11	*	Mast cell		GO:0042129	regulation of T cell proliferation	6/138	182/18870	0.00222775	0.0231237	0.0188502	HLA-E/HLA-A/HLA-DRB1/HLA-DPB1/LGALS3/RPS3	6	*	Mast cell			Cancer	GO:0030595	leukocyte chemotaxis	82/2839	240/18870	1.01796e-13	1.26308e-10	1.01924e-10	RAC1	82	Immune	RAC1 Cancer	leukocyte chemotaxis Cancer	Immune
GO:0046329	negative regulation of JNK cascade	3/235	37/18870	0.010848	0.114884	0.0990202	DNAJA1/GSTP1/SERPINB3	3	ns	Mast cell		GO:0043434	response to peptide hormone	15/246	430/18870	0.000549144	0.00844578	0.00655035	BTG2/FOS/NR4A2/NR4A1/EGR1/SOCS1/AREG/PTGS2/NR4A3/SOCS3/ANXA1/STAT3/NFE2L2/TIMP1/INSIG1	15	*	Mast cell		GO:0071675	regulation of mononuclear cell migration	5/138	125/18870	0.00226205	0.0233057	0.0189986	S100A7/GCSAML/LGALS3/S100A14/CXCL17	5	*	Mast cell			Cancer	GO:0030595	leukocyte chemotaxis	82/2839	240/18870	1.01796e-13	1.26308e-10	1.01924e-10	PADI2	82	Immune	PADI2 Cancer	leukocyte chemotaxis Cancer	Immune
GO:0051385	response to mineralocorticoid	3/235	37/18870	0.010848	0.114884	0.0990202	FOSB/SGK1/FOS	3	ns	Mast cell		GO:0031392	regulation of prostaglandin biosynthetic process	3/246	13/18870	0.000568292	0.00850893	0.00659932	FABP5/PTGS2/ANXA1	3	*	Mast cell		GO:0002361	CD4-positive, CD25-positive, alpha-beta regulatory T cell differentiation	2/138	10/18870	0.00229926	0.0233057	0.0189986	HLA-DRB1/HLA-DRA	2	*	Mast cell			Cancer	GO:0030595	leukocyte chemotaxis	82/2839	240/18870	1.01796e-13	1.26308e-10	1.01924e-10	AIF1	82	Immune	AIF1 Cancer	leukocyte chemotaxis Cancer	Neuroimmune
GO:0002526	acute inflammatory response	5/235	107/18870	0.010928	0.115265	0.0993478	IGHG1/GSTP1/EDNRB/HLA-E/FCER1A	5	ns	Mast cell		GO:0070486	leukocyte aggregation	3/246	13/18870	0.000568292	0.00850893	0.00659932	S100A9/S100A8/NR4A3	3	*	Mast cell		GO:0032815	negative regulation of natural killer cell activation	2/138	10/18870	0.00229926	0.0233057	0.0189986	HLA-F/CLNK	2	*	Mast cell			Cancer	GO:0030595	leukocyte chemotaxis	82/2839	240/18870	1.01796e-13	1.26308e-10	1.01924e-10	RARRES2	82	Immune	RARRES2 Cancer	leukocyte chemotaxis Cancer	Immune
GO:0002687	positive regulation of leukocyte migration	6/235	149/18870	0.0109957	0.115265	0.0993478	S100A7/S100A14/ITGA2B/CALR/ITGA4/CCL4	6	ns	Mast cell		GO:1902947	regulation of tau-protein kinase activity	3/246	13/18870	0.000568292	0.00850893	0.00659932	HSP90AA1/HSP90AB1/EGR1	3	*	Mast cell		GO:0045657	positive regulation of monocyte differentiation	2/138	10/18870	0.00229926	0.0233057	0.0189986	HLA-DRB1/CD74	2	*	Mast cell			Cancer	GO:0030595	leukocyte chemotaxis	82/2839	240/18870	1.01796e-13	1.26308e-10	1.01924e-10	FPR2	82	Immune	FPR2 Cancer	leukocyte chemotaxis Cancer	Immune
GO:0045089	positive regulation of innate immune response	10/235	343/18870	0.0110939	0.11578	0.0997923	DDX3X/S100A14/HSPA1A/HSPA1B/TNFAIP3/BIRC3/STMP1/NOP53/HSP90AA1/HLA-E	10	ns	Mast cell		GO:0043154	negative regulation of cysteine-type endopeptidase activity involved in apoptotic process	5/246	52/18870	0.000570161	0.00850893	0.00659932	KLF4/DNAJB6/VEGFA/SFN/DDX3X	5	*	Mast cell		GO:0042267	natural killer cell mediated cytotoxicity	4/138	76/18870	0.00233797	0.0235873	0.0192282	HLA-B/HLA-E/HLA-A/HLA-F	4	*	Mast cell			Cancer	GO:0030595	leukocyte chemotaxis	82/2839	240/18870	1.01796e-13	1.26308e-10	1.01924e-10	SYK	82	Immune	SYK Cancer	leukocyte chemotaxis Cancer	Immune
GO:0048662	negative regulation of smooth muscle cell proliferation	4/235	70/18870	0.0113222	0.117734	0.101476	APOD/TNFAIP3/IGFBP5/SF1	4	ns	Mast cell		GO:0046638	positive regulation of alpha-beta T cell differentiation	5/246	52/18870	0.000570161	0.00850893	0.00659932	NFKBIZ/SOCS1/CD83/NFKBID/ANXA1	5	*	Mast cell		GO:0043516	regulation of DNA damage response, signal transduction by p53 class mediator	3/138	38/18870	0.00267723	0.0268844	0.021916	CD74/RPL26/DDX5	3	*	Mast cell			Cancer	GO:0030595	leukocyte chemotaxis	82/2839	240/18870	1.01796e-13	1.26308e-10	1.01924e-10	RPL13A	82	Immune	RPL13A Cancer	leukocyte chemotaxis Cancer	Immune
GO:0001990	regulation of systemic arterial blood pressure by hormone	3/235	38/18870	0.0116714	0.120061	0.103482	CTSG/EDNRB/CPA3	3	ns	Mast cell		GO:0016032	viral process	15/246	432/18870	0.00057602	0.0085601	0.00663901	JUN/HSPA1B/HSPA1A/ZFP36/HSP90AB1/HSPA8/DDX5/LDLR/CHMP1B/SERPINB3/RNASEK/CD81/ZC3H12A/DDX3X/EEF1A1	15	*	Mast cell		GO:0019079	viral genome replication	5/138	131/18870	0.00277233	0.0277105	0.0225894	SLPI/DDX5/MX1/PPIB/OAS3	5	*	Mast cell			Cancer	GO:0030595	leukocyte chemotaxis	82/2839	240/18870	1.01796e-13	1.26308e-10	1.01924e-10	NINJ1	82	Immune	NINJ1 Cancer	leukocyte chemotaxis Cancer	Neuroimmune
GO:0043516	regulation of DNA damage response, signal transduction by p53 class mediator	3/235	38/18870	0.0116714	0.120061	0.103482	PTTG1IP/DDX5/CD44	3	ns	Mast cell		GO:1900101	regulation of endoplasmic reticulum unfolded protein response	4/246	30/18870	0.000591679	0.00875585	0.00679083	PPP1R15A/PPP1R15B/HSPA5/DNAJB9	4	*	Mast cell		GO:0002725	negative regulation of T cell cytokine production	2/138	11/18870	0.00279677	0.0278259	0.0226835	HLA-F/SMAD7	2	*	Mast cell			Cancer	GO:0030595	leukocyte chemotaxis	82/2839	240/18870	1.01796e-13	1.26308e-10	1.01924e-10	PTK2B	82	Immune	PTK2B Cancer	leukocyte chemotaxis Cancer	Neuroimmune
GO:0045429	positive regulation of nitric oxide biosynthetic process	3/235	38/18870	0.0116714	0.120061	0.103482	KLF2/HSP90AA1/KLF4	3	ns	Mast cell		GO:0045089	positive regulation of innate immune response	13/246	343/18870	0.000596369	0.00878061	0.00681003	NFKBIA/HSPA1B/HSPA1A/TNFAIP3/NFKBIZ/HSP90AA1/BIRC3/IRF1/HSPD1/HSPA8/RPS19/S100A14/DDX3X	13	*	Mast cell		GO:0042326	negative regulation of phosphorylation	8/138	327/18870	0.00282629	0.0279907	0.0228178	APOE/GSTP1/PARP14/SERPINB3/SMAD7/HGF/RACK1/RGS2	8	*	Mast cell			Cancer	GO:0030595	leukocyte chemotaxis	82/2839	240/18870	1.01796e-13	1.26308e-10	1.01924e-10	CXCL17	82	Immune	CXCL17 Cancer	leukocyte chemotaxis Cancer	Immune
GO:0046822	regulation of nucleocytoplasmic transport	5/235	109/18870	0.0117736	0.120679	0.104015	APOD/SFN/TXN/HSP90AA1/IFI27	5	ns	Mast cell		GO:0008637	apoptotic mitochondrial changes	7/246	110/18870	0.000598338	0.00878061	0.00681003	HSPA1A/LMNA/MCL1/BCL2A1/HSPD1/SLC25A5/SFN	7	*	Mast cell		GO:1903131	mononuclear cell differentiation	10/138	481/18870	0.00285643	0.0281599	0.0229558	HLA-B/FCER1G/B2M/HLA-DRB1/HLA-DRA/CD74/SMAD7/ID2/DOCK10/TMEM176B	10	*	Mast cell			Cancer	GO:0030595	leukocyte chemotaxis	82/2839	240/18870	1.01796e-13	1.26308e-10	1.01924e-10	CXCL9	82	Immune	CXCL9 Cancer	leukocyte chemotaxis Cancer	Immune
GO:0002444	myeloid leukocyte mediated immunity	5/235	110/18870	0.0122126	0.123852	0.10675	CTSG/IGHG1/PTGDS/HLA-E/FCER1A	5	ns	Mast cell		GO:0051346	negative regulation of hydrolase activity	10/246	218/18870	0.000601232	0.00878647	0.00681457	PPP1R15A/RGS2/KLF4/ANXA1/DNAJB6/VEGFA/SERPINB3/TIMP1/SFN/DDX3X	10	*	Mast cell		GO:0002424	T cell mediated immune response to tumor cell	2/138	12/18870	0.00334008	0.0323374	0.0263612	HLA-A/HLA-DRB1	2	*	Mast cell			Cancer	GO:0030595	leukocyte chemotaxis	82/2839	240/18870	1.01796e-13	1.26308e-10	1.01924e-10	NCKAP1L	82	Immune	NCKAP1L Cancer	leukocyte chemotaxis Cancer	Immune
GO:1904407	positive regulation of nitric oxide metabolic process	3/235	39/18870	0.0125299	0.125158	0.107875	KLF2/HSP90AA1/KLF4	3	ns	Mast cell		GO:0043280	positive regulation of cysteine-type endopeptidase activity involved in apoptotic process	7/246	111/18870	0.000631641	0.00912696	0.00707865	S100A9/S100A8/CYCS/HSPD1/HSPE1/LAPTM5/DDX3X	7	*	Mast cell		GO:0043380	regulation of memory T cell differentiation	2/138	12/18870	0.00334008	0.0323374	0.0263612	HLA-DRB1/HLA-DRA	2	*	Mast cell			Cancer	GO:0030595	leukocyte chemotaxis	82/2839	240/18870	1.01796e-13	1.26308e-10	1.01924e-10	OXSR1	82	Immune	OXSR1 Cancer	leukocyte chemotaxis Cancer	Immune
GO:0034616	response to laminar fluid shear stress	2/235	14/18870	0.0127339	0.125158	0.107875	KLF2/KLF4	2	ns	Mast cell		GO:0045580	regulation of T cell differentiation	9/246	181/18870	0.000632305	0.00912696	0.00707865	JUNB/NFKBIZ/SOCS1/CD83/IRF1/NFKBID/EGR3/ANXA1/ZC3H12A	9	*	Mast cell		GO:1901299	negative regulation of hydrogen peroxide-mediated programmed cell death	2/138	12/18870	0.00334008	0.0323374	0.0263612	HGF/RACK1	2	*	Mast cell			Cancer	GO:0030595	leukocyte chemotaxis	82/2839	240/18870	1.01796e-13	1.26308e-10	1.01924e-10	LGALS9	82	Immune	LGALS9 Cancer	leukocyte chemotaxis Cancer	Neuroimmune
GO:0046598	positive regulation of viral entry into host cell	2/235	14/18870	0.0127339	0.125158	0.107875	P4HB/LGALS1	2	ns	Mast cell		GO:2001235	positive regulation of apoptotic signaling pathway	8/246	145/18870	0.000639651	0.00919532	0.00713167	S100A9/S100A8/MCL1/UBB/ATF3/DDIT3/PDIA3/SKIL	8	*	Mast cell		GO:0002292	T cell differentiation involved in immune response	4/138	84/18870	0.00336185	0.0324028	0.0264145	FCER1G/HLA-DRB1/HLA-DRA/SMAD7	4	*	Mast cell			Cancer	GO:0030595	leukocyte chemotaxis	82/2839	240/18870	1.01796e-13	1.26308e-10	1.01924e-10	NEDD9	82	Immune	NEDD9 Cancer	leukocyte chemotaxis Cancer	Neuroimmune
GO:0051412	response to corticosterone	2/235	14/18870	0.0127339	0.125158	0.107875	FOSB/FOS	2	ns	Mast cell		GO:0002720	positive regulation of cytokine production involved in immune response	6/246	81/18870	0.000662781	0.00945067	0.00732971	KIT/NR4A3/B2M/MIF/CD81/LAPTM5	6	*	Mast cell		GO:0045069	regulation of viral genome replication	4/138	85/18870	0.00350815	0.0336627	0.0274415	SLPI/DDX5/MX1/OAS3	4	*	Mast cell			Cancer	GO:0030595	leukocyte chemotaxis	82/2839	240/18870	1.01796e-13	1.26308e-10	1.01924e-10	RIPOR2	82	Immune	RIPOR2 Cancer	leukocyte chemotaxis Cancer	Immune
GO:0075294	positive regulation by symbiont of entry into host	2/235	14/18870	0.0127339	0.125158	0.107875	P4HB/LGALS1	2	ns	Mast cell		GO:0006970	response to osmotic stress	6/246	81/18870	0.000662781	0.00945067	0.00732971	HSP90AA1/PTGS2/TSC22D3/TSC22D2/PLK3/DDX3X	6	*	Mast cell		GO:0001558	regulation of cell growth	9/138	417/18870	0.00360867	0.0343221	0.0279791	S100A9/S100A8/APOE/CD38/MAG/SMAD7/KRT17/RACK1/RGS2	9	*	Mast cell			Cancer	GO:0030595	leukocyte chemotaxis	82/2839	240/18870	1.01796e-13	1.26308e-10	1.01924e-10	S1PR1	82	Immune	S1PR1 Cancer	leukocyte chemotaxis Cancer	Immune
GO:1903265	positive regulation of tumor necrosis factor-mediated signaling pathway	2/235	14/18870	0.0127339	0.125158	0.107875	HSPA1A/HSPA1B	2	ns	Mast cell		GO:0034616	response to laminar fluid shear stress	3/246	14/18870	0.000716337	0.00997209	0.00773411	KLF2/KLF4/NFE2L2	3	*	Mast cell		GO:1903706	regulation of hemopoiesis	9/138	417/18870	0.00360867	0.0343221	0.0279791	HLA-B/B2M/HLA-DRB1/HLA-DRA/CD74/STAT1/SMAD7/ID2/TMEM176B	9	*	Mast cell			Cancer	GO:0030595	leukocyte chemotaxis	82/2839	240/18870	1.01796e-13	1.26308e-10	1.01924e-10	CCR7	82	Immune	CCR7 Cancer	leukocyte chemotaxis Cancer	Neuroimmune
GO:1905049	negative regulation of metallopeptidase activity	2/235	14/18870	0.0127339	0.125158	0.107875	TIMP1/TIMP3	2	ns	Mast cell		GO:0051412	response to corticosterone	3/246	14/18870	0.000716337	0.00997209	0.00773411	FOSB/FOS/CDKN1A	3	*	Mast cell		GO:0050728	negative regulation of inflammatory response	6/138	202/18870	0.00373114	0.0353313	0.0288018	APOE/HLA-DRB1/SAA1/GSTP1/HGF/CXCL17	6	*	Mast cell			Cancer	GO:0030595	leukocyte chemotaxis	82/2839	240/18870	1.01796e-13	1.26308e-10	1.01924e-10	GPR183	82	Immune	GPR183 Cancer	leukocyte chemotaxis Cancer	Neuroimmune
GO:0071248	cellular response to metal ion	7/235	200/18870	0.0128385	0.125652	0.108301	HSP90B1/FOSB/TUBA1A/CALR/UCP2/MT1X/FOS	7	ns	Mast cell		GO:0098760	response to interleukin-7	3/246	14/18870	0.000716337	0.00997209	0.00773411	HSPD1/PDIA3/FOSL2	3	*	Mast cell		GO:0048708	astrocyte differentiation	4/138	87/18870	0.00381363	0.0356371	0.0290511	S100A9/S100A8/MAG/ID2	4	*	Mast cell			Cancer	GO:0030595	leukocyte chemotaxis	82/2839	240/18870	1.01796e-13	1.26308e-10	1.01924e-10	JAML	82	Immune	JAML Cancer	leukocyte chemotaxis Cancer	Immune
GO:0072678	T cell migration	4/235	73/18870	0.0130596	0.127055	0.10951	S100A7/APOD/ITGA4/GPR183	4	ns	Mast cell		GO:1901533	negative regulation of hematopoietic progenitor cell differentiation	3/246	14/18870	0.000716337	0.00997209	0.00773411	ZFP36/GATA2/NFE2L2	3	*	Mast cell		GO:0032814	regulation of natural killer cell activation	3/138	43/18870	0.00381379	0.0356371	0.0290511	HLA-E/HLA-F/CLNK	3	*	Mast cell			Cancer	GO:0030595	leukocyte chemotaxis	82/2839	240/18870	1.01796e-13	1.26308e-10	1.01924e-10	IL23A	82	Immune	IL23A Cancer	leukocyte chemotaxis Cancer	Immune
GO:0032570	response to progesterone	3/235	40/18870	0.0134236	0.128419	0.110686	FOSB/CD38/FOS	3	ns	Mast cell		GO:1903265	positive regulation of tumor necrosis factor-mediated signaling pathway	3/246	14/18870	0.000716337	0.00997209	0.00773411	HSPA1B/HSPA1A/LAPTM5	3	*	Mast cell		GO:0045622	regulation of T-helper cell differentiation	3/138	43/18870	0.00381379	0.0356371	0.0290511	HLA-DRB1/HLA-DRA/SMAD7	3	*	Mast cell			Cancer	GO:0030595	leukocyte chemotaxis	82/2839	240/18870	1.01796e-13	1.26308e-10	1.01924e-10	PDE4B	82	Immune	PDE4B Cancer	leukocyte chemotaxis Cancer	Immune
GO:0032728	positive regulation of interferon-beta production	3/235	40/18870	0.0134236	0.128419	0.110686	DDX3X/ISG15/HSP90AA1	3	ns	Mast cell		GO:2001243	negative regulation of intrinsic apoptotic signaling pathway	7/246	114/18870	0.00074046	0.0102673	0.00796309	HSPA1A/DNAJA1/PTGS2/HERPUD1/MIF/NFE2L2/DDX3X	7	*	Mast cell		GO:0043393	regulation of protein binding	5/138	142/18870	0.00391673	0.0356371	0.0290511	SLPI/B2M/APOE/RPL11/RACK1	5	*	Mast cell			Cancer	GO:0030595	leukocyte chemotaxis	82/2839	240/18870	1.01796e-13	1.26308e-10	1.01924e-10	CXCL13	82	Immune	CXCL13 Cancer	leukocyte chemotaxis Cancer	Immune
GO:0032271	regulation of protein polymerization	7/235	204/18870	0.0141821	0.135225	0.116552	TMSB4X/MYADM/TMSB10/HSPA1A/CAPG/HSPA1B/HSP90AA1	7	ns	Mast cell		GO:0061844	antimicrobial humoral immune response mediated by antimicrobial peptide	6/246	83/18870	0.000754364	0.0103626	0.00803699	S100A9/RPL39/S100A7/KRT6A/RPL30/RPS19	6	*	Mast cell		GO:0043405	regulation of MAP kinase activity	5/138	142/18870	0.00391673	0.0356371	0.0290511	APOE/GSTP1/SERPINB3/RGS2/RPS3	5	*	Mast cell			Cancer	GO:0030595	leukocyte chemotaxis	82/2839	240/18870	1.01796e-13	1.26308e-10	1.01924e-10	IL17RA	82	Immune	IL17RA Cancer	leukocyte chemotaxis Cancer	Immune
GO:0001933	negative regulation of protein phosphorylation	9/235	304/18870	0.0142453	0.135377	0.116683	DNAJA1/MYADM/GSTP1/SERPINB3/SFN/FBLN1/SOCS1/DUSP1/PPIA	9	ns	Mast cell		GO:0001516	prostaglandin biosynthetic process	4/246	32/18870	0.000760698	0.0103626	0.00803699	FABP5/PTGS2/ANXA1/MIF	4	*	Mast cell		GO:0031392	regulation of prostaglandin biosynthetic process	2/138	13/18870	0.0039285	0.0356371	0.0290511	CD74/FABP5	2	*	Mast cell			Cancer	GO:0030595	leukocyte chemotaxis	82/2839	240/18870	1.01796e-13	1.26308e-10	1.01924e-10	HMGB1	82	Immune	HMGB1 Cancer	leukocyte chemotaxis Cancer	Neuroimmune
GO:0043518	negative regulation of DNA damage response, signal transduction by p53 class mediator	2/235	15/18870	0.0145735	0.135811	0.117057	PTTG1IP/CD44	2	ns	Mast cell		GO:2000316	regulation of T-helper 17 type immune response	4/246	32/18870	0.000760698	0.0103626	0.00803699	JUNB/NFKBIZ/NFKBID/ZC3H12A	4	*	Mast cell		GO:0043379	memory T cell differentiation	2/138	13/18870	0.0039285	0.0356371	0.0290511	HLA-DRB1/HLA-DRA	2	*	Mast cell			Cancer	GO:0030595	leukocyte chemotaxis	82/2839	240/18870	1.01796e-13	1.26308e-10	1.01924e-10	GPR18	82	Immune	GPR18 Cancer	leukocyte chemotaxis Cancer	Immune
GO:0045187	regulation of circadian sleep/wake cycle, sleep	2/235	15/18870	0.0145735	0.135811	0.117057	PTGDS/PER3	2	ns	Mast cell		GO:0051348	negative regulation of transferase activity	10/246	225/18870	0.000767184	0.0103674	0.0080407	DUSP1/ZFP36/DNAJA1/RGS2/RPL23/MIDN/SERPINB3/DTNBP1/SFN/CDKN1A	10	*	Mast cell		GO:0048711	positive regulation of astrocyte differentiation	2/138	13/18870	0.0039285	0.0356371	0.0290511	MAG/ID2	2	*	Mast cell			Cancer	GO:0030595	leukocyte chemotaxis	82/2839	240/18870	1.01796e-13	1.26308e-10	1.01924e-10	NBL1	82	Immune	NBL1 Cancer	leukocyte chemotaxis Cancer	Immune
GO:0002758	innate immune response-activating signaling pathway	8/235	255/18870	0.0148461	0.137538	0.118545	DDX3X/S100A14/HSPA1A/HSPA1B/TNFAIP3/BIRC3/STMP1/NOP53	8	ns	Mast cell		GO:0070663	regulation of leukocyte proliferation	11/246	267/18870	0.000793482	0.0106666	0.00827275	TNFAIP3/KIT/SELENOK/IRF1/CSF1/CD38/TNFRSF9/ANXA1/MIF/CD81/CDKN1A	11	*	Mast cell		GO:0070486	leukocyte aggregation	2/138	13/18870	0.0039285	0.0356371	0.0290511	S100A9/S100A8	2	*	Mast cell			Cancer	GO:0030595	leukocyte chemotaxis	82/2839	240/18870	1.01796e-13	1.26308e-10	1.01924e-10	CCL5	82	Immune	CCL5 Cancer	leukocyte chemotaxis Cancer	Immune
GO:0010038	response to metal ion	10/235	359/18870	0.014856	0.137538	0.118545	S100A8/HSP90B1/FOSB/TUBA1A/CRIP1/CALR/UCP2/AQP3/MT1X/FOS	10	ns	Mast cell		GO:0045648	positive regulation of erythrocyte differentiation	4/246	33/18870	0.000856839	0.011431	0.00886562	HSPA1B/HSPA1A/GATA2/STAT3	4	*	Mast cell		GO:2001198	regulation of dendritic cell differentiation	2/138	13/18870	0.0039285	0.0356371	0.0290511	HLA-B/TMEM176B	2	*	Mast cell			Cancer	GO:0030595	leukocyte chemotaxis	82/2839	240/18870	1.01796e-13	1.26308e-10	1.01924e-10	CXCL5	82	Immune	CXCL5 Cancer	leukocyte chemotaxis Cancer	Immune
GO:2000241	regulation of reproductive process	7/235	207/18870	0.0152538	0.140766	0.121328	TIMP1/HPGDS/EDNRB/CALR/PTGDS/ANAPC11/DUSP1	7	ns	Mast cell		GO:2001279	regulation of unsaturated fatty acid biosynthetic process	3/246	15/18870	0.00088683	0.0117865	0.00914131	FABP5/PTGS2/ANXA1	3	*	Mast cell		GO:0034341	response to type II interferon	5/138	143/18870	0.00403525	0.036442	0.0297072	CD74/STAT1/RPL13A/PARP14/GBP1	5	*	Mast cell			Cancer	GO:0030595	leukocyte chemotaxis	82/2839	240/18870	1.01796e-13	1.26308e-10	1.01924e-10	SLC12A2	82	Immune	SLC12A2 Cancer	leukocyte chemotaxis Cancer	Immune
GO:2000403	positive regulation of lymphocyte migration	3/235	42/18870	0.0153175	0.140902	0.121445	S100A7/ITGA4/CCL4	3	ns	Mast cell		GO:0032943	mononuclear cell proliferation	12/246	314/18870	0.000895527	0.0118129	0.00916181	NFKBIZ/SELENOK/IRF1/CSF1/HSPD1/CD38/TNFRSF9/ANXA1/FOSL2/MIF/CD81/CDKN1A	12	*	Mast cell		GO:0043506	regulation of JUN kinase activity	3/138	44/18870	0.00407117	0.036442	0.0297072	GSTP1/SERPINB3/RPS3	3	*	Mast cell			Cancer	GO:0030595	leukocyte chemotaxis	82/2839	240/18870	1.01796e-13	1.26308e-10	1.01924e-10	CXCR5	82	Immune	CXCR5 Cancer	leukocyte chemotaxis Cancer	Immune
GO:0014002	astrocyte development	3/235	43/18870	0.0163181	0.145437	0.125354	S100A9/S100A8/VIM	3	ns	Mast cell		GO:0002685	regulation of leukocyte migration	10/246	230/18870	0.00090746	0.0118892	0.00922099	DUSP1/S100A7/SELENOK/CSF1/CD9/ANXA1/S100A14/MIF/VEGFA/CD81	10	*	Mast cell		GO:0045088	regulation of innate immune response	9/138	425/18870	0.00408475	0.036442	0.0297072	HLA-B/HLA-E/HLA-A/APOE/HLA-F/CLNK/PARP14/S100A14/OAS3	9	*	Mast cell			Cancer	GO:0030595	leukocyte chemotaxis	82/2839	240/18870	1.01796e-13	1.26308e-10	1.01924e-10	IL16	82	Immune	IL16 Cancer	leukocyte chemotaxis Cancer	Immune
GO:1901223	negative regulation of non-canonical NF-kappaB signal transduction	3/235	43/18870	0.0163181	0.145437	0.125354	DDX3X/TMSB4X/LITAF	3	ns	Mast cell		GO:1903707	negative regulation of hemopoiesis	7/246	118/18870	0.000908063	0.0118892	0.00922099	SOCS1/IRF1/TMEM176B/GATA2/ANXA1/TSC22D1/ZC3H12A	7	*	Mast cell		GO:0050727	regulation of inflammatory response	9/138	425/18870	0.00408475	0.036442	0.0297072	S100A9/S100A8/HLA-E/APOE/HLA-DRB1/SAA1/GSTP1/HGF/CXCL17	9	*	Mast cell			Cancer	GO:0030595	leukocyte chemotaxis	82/2839	240/18870	1.01796e-13	1.26308e-10	1.01924e-10	KIT	82	Immune	KIT Cancer	leukocyte chemotaxis Cancer	Immune
GO:0030307	positive regulation of cell growth	6/235	163/18870	0.0165008	0.145437	0.125354	S100A9/S100A8/DDX3X/H3-3A/SFN/CD38	6	ns	Mast cell		GO:0034405	response to fluid shear stress	4/246	34/18870	0.000961235	0.0124706	0.00967188	PTGS2/KLF2/KLF4/NFE2L2	4	*	Mast cell		GO:0071674	mononuclear cell migration	6/138	207/18870	0.00420279	0.0373408	0.03044	S100A7/GCSAML/SAA1/LGALS3/S100A14/CXCL17	6	*	Mast cell			Cancer	GO:0030595	leukocyte chemotaxis	82/2839	240/18870	1.01796e-13	1.26308e-10	1.01924e-10	CNR2	82	Immune	CNR2 Cancer	leukocyte chemotaxis Cancer	Immune
GO:0002486	antigen processing and presentation of endogenous peptide antigen via MHC class I via ER pathway, TAP-independent	2/235	16/18870	0.0165201	0.145437	0.125354	HLA-A/HLA-E	2	ns	Mast cell		GO:0048708	astrocyte differentiation	6/246	87/18870	0.000966629	0.0124706	0.00967188	S100A9/S100A8/VIM/MAG/LDLR/STAT3	6	*	Mast cell		GO:0045862	positive regulation of proteolysis	8/138	350/18870	0.00426017	0.0376955	0.0307291	S100A9/S100A8/APOE/SERPINB3/SMAD7/PSME1/RACK1/RPS3	8	*	Mast cell			Cancer	GO:0030595	leukocyte chemotaxis	82/2839	240/18870	1.01796e-13	1.26308e-10	1.01924e-10	STAP1	82	Immune	STAP1 Cancer	leukocyte chemotaxis Cancer	Neuroimmune
GO:0045779	negative regulation of bone resorption	2/235	16/18870	0.0165201	0.145437	0.125354	TNFAIP3/CD38	2	ns	Mast cell		GO:0071277	cellular response to calcium ion	6/246	87/18870	0.000966629	0.0124706	0.00967188	FOSB/JUND/FOS/JUNB/TUBA1A/ALOX5AP	6	*	Mast cell		GO:0050856	regulation of T cell receptor signaling pathway	3/138	45/18870	0.00433888	0.0382353	0.0311691	GBP1/LGALS3/RPS3	3	*	Mast cell			Cancer	GO:0030595	leukocyte chemotaxis	82/2839	240/18870	1.01796e-13	1.26308e-10	1.01924e-10	TNFSF11	82	Immune	TNFSF11 Cancer	leukocyte chemotaxis Cancer	Immune
GO:0048385	regulation of retinoic acid receptor signaling pathway	2/235	16/18870	0.0165201	0.145437	0.125354	KLF2/CALR	2	ns	Mast cell		GO:0002718	regulation of cytokine production involved in immune response	7/246	120/18870	0.00100238	0.0128377	0.00995663	KIT/NR4A3/ACP5/B2M/MIF/CD81/LAPTM5	7	*	Mast cell		GO:0043508	negative regulation of JUN kinase activity	2/138	14/18870	0.00456137	0.0390793	0.0318572	GSTP1/SERPINB3	2	*	Mast cell			Cancer	GO:0030595	leukocyte chemotaxis	82/2839	240/18870	1.01796e-13	1.26308e-10	1.01924e-10	FFAR2	82	Immune	FFAR2 Cancer	leukocyte chemotaxis Cancer	Neuroimmune
GO:1900034	regulation of cellular response to heat	2/235	16/18870	0.0165201	0.145437	0.125354	DNAJB1/IER5	2	ns	Mast cell		GO:0043616	keratinocyte proliferation	5/246	59/18870	0.0010201	0.0130174	0.010096	NFKBIZ/ZFP36/AREG/SFN/CDKN1A	5	*	Mast cell		GO:0046598	positive regulation of viral entry into host cell	2/138	14/18870	0.00456137	0.0390793	0.0318572	HLA-DRB1/CD74	2	*	Mast cell			Cancer	GO:0030595	leukocyte chemotaxis	82/2839	240/18870	1.01796e-13	1.26308e-10	1.01924e-10	CCL22	82	Immune	CCL22 Cancer	leukocyte chemotaxis Cancer	Immune
GO:1904683	regulation of metalloendopeptidase activity	2/235	16/18870	0.0165201	0.145437	0.125354	MBP/TIMP3	2	ns	Mast cell		GO:1903050	regulation of proteolysis involved in protein catabolic process	10/246	235/18870	0.00106815	0.0135611	0.0105177	HSPA1B/HSPA1A/HSP90AB1/UBB/HERPUD1/RPL23/PLK3/NFE2L2/LAPTM5/PSMC5	10	*	Mast cell		GO:0075294	positive regulation by symbiont of entry into host	2/138	14/18870	0.00456137	0.0390793	0.0318572	HLA-DRB1/CD74	2	*	Mast cell			Cancer	GO:0030595	leukocyte chemotaxis	82/2839	240/18870	1.01796e-13	1.26308e-10	1.01924e-10	MMP2	82	Immune	MMP2 Cancer	leukocyte chemotaxis Cancer	Immune
GO:0007162	negative regulation of cell adhesion	9/235	312/18870	0.0165956	0.145656	0.125542	CTSG/APOD/MYADM/FBLN1/DAPL1/MBP/SOCS1/KLF4/DUSP1	9	ns	Mast cell		GO:0061081	positive regulation of myeloid leukocyte cytokine production involved in immune response	4/246	35/18870	0.00107426	0.0135611	0.0105177	KIT/NR4A3/MIF/LAPTM5	4	*	Mast cell		GO:1901298	regulation of hydrogen peroxide-mediated programmed cell death	2/138	14/18870	0.00456137	0.0390793	0.0318572	HGF/RACK1	2	*	Mast cell			Cancer	GO:0030595	leukocyte chemotaxis	82/2839	240/18870	1.01796e-13	1.26308e-10	1.01924e-10	EDN2	82	Immune	EDN2 Cancer	leukocyte chemotaxis Cancer	Immune
GO:0040013	negative regulation of locomotion	11/235	423/18870	0.0173455	0.150476	0.129697	APOD/TIMP1/FBLN1/KRT16/OSBPL8/CALR/LDLRAD4/IGFBP5/DCN/KLF4/DUSP1	11	ns	Mast cell		GO:0090050	positive regulation of cell migration involved in sprouting angiogenesis	4/246	35/18870	0.00107426	0.0135611	0.0105177	PTGS2/GATA2/ANXA1/VEGFA	4	*	Mast cell		GO:0002687	positive regulation of leukocyte migration	5/138	149/18870	0.00480088	0.0409688	0.0333974	S100A7/CD74/LGALS3/S100A14/CXCL17	5	*	Mast cell			Cancer	GO:0030595	leukocyte chemotaxis	82/2839	240/18870	1.01796e-13	1.26308e-10	1.01924e-10	PTN	82	Immune	PTN Cancer	leukocyte chemotaxis Cancer	Neuroimmune
GO:0043506	regulation of JUN kinase activity	3/235	44/18870	0.0173545	0.150476	0.129697	DNAJA1/GSTP1/SERPINB3	3	ns	Mast cell		GO:1900034	regulation of cellular response to heat	3/246	16/18870	0.00108102	0.0135977	0.010546	DNAJB1/IER5/DNAJB6	3	*	Mast cell		GO:0042098	T cell proliferation	6/138	213/18870	0.00482539	0.0410158	0.0334358	HLA-E/HLA-A/HLA-DRB1/HLA-DPB1/LGALS3/RPS3	6	*	Mast cell			Cancer	GO:0030595	leukocyte chemotaxis	82/2839	240/18870	1.01796e-13	1.26308e-10	1.01924e-10	TRPM4	82	Immune	TRPM4 Cancer	leukocyte chemotaxis Cancer	Immune
GO:0045761	regulation of adenylate cyclase activity	3/235	44/18870	0.0173545	0.150476	0.129697	ADCYAP1/ADRB2/EDNRB	3	ns	Mast cell		GO:0021954	central nervous system neuron development	6/246	89/18870	0.00108862	0.0136446	0.0105824	BTG2/NR4A2/HSP90AA1/HSP90AB1/UBB/GATA2	6	*	Mast cell		GO:0003254	regulation of membrane depolarization	3/138	47/18870	0.00490573	0.0415352	0.0338591	IFI6/SMAD7/RACK1	3	*	Mast cell			Cancer	GO:0030595	leukocyte chemotaxis	82/2839	240/18870	1.01796e-13	1.26308e-10	1.01924e-10	CXCL11	82	Immune	CXCL11 Cancer	leukocyte chemotaxis Cancer	Immune
GO:0045637	regulation of myeloid cell differentiation	7/235	213/18870	0.0175681	0.151869	0.130897	RHEX/TESC/HSPA1A/HSPA1B/ISG15/LEO1/FOS	7	ns	Mast cell		GO:0002367	cytokine production involved in immune response	7/246	122/18870	0.00110423	0.0137912	0.0106961	KIT/NR4A3/ACP5/B2M/MIF/CD81/LAPTM5	7	*	Mast cell		GO:2000767	positive regulation of cytoplasmic translation	2/138	15/18870	0.005238	0.0436635	0.0355941	PKM/HNRNPD	2	*	Mast cell			Cancer	GO:0030595	leukocyte chemotaxis	82/2839	240/18870	1.01796e-13	1.26308e-10	1.01924e-10	SLIT2	82	Immune	SLIT2 Cancer	leukocyte chemotaxis Cancer	Immune
GO:0002833	positive regulation of response to biotic stimulus	10/235	369/18870	0.0176478	0.1521	0.131096	DDX3X/S100A14/HSPA1A/HSPA1B/TNFAIP3/BIRC3/STMP1/NOP53/HSP90AA1/HLA-E	10	ns	Mast cell		GO:1901875	positive regulation of post-translational protein modification	8/246	159/18870	0.00116518	0.0144498	0.0112069	EGR1/BIRC3/UBB/UBE2S/HSPA5/ZC3H12A/LAPTM5/DDX3X	8	*	Mast cell		GO:2001279	regulation of unsaturated fatty acid biosynthetic process	2/138	15/18870	0.005238	0.0436635	0.0355941	CD74/FABP5	2	*	Mast cell			Cancer	GO:0030595	leukocyte chemotaxis	82/2839	240/18870	1.01796e-13	1.26308e-10	1.01924e-10	CCL17	82	Immune	CCL17 Cancer	leukocyte chemotaxis Cancer	Immune
GO:0032272	negative regulation of protein polymerization	4/235	80/18870	0.0177488	0.152512	0.131452	TMSB4X/MYADM/TMSB10/CAPG	4	ns	Mast cell		GO:0002474	antigen processing and presentation of peptide antigen via MHC class I	4/246	36/18870	0.0011963	0.0147321	0.0114258	HLA-B/PDIA3/B2M/HLA-C	4	*	Mast cell		GO:0051346	negative regulation of hydrolase activity	6/138	218/18870	0.00539403	0.0447686	0.036495	IFI6/SERPINB3/HGF/LGALS3/PLAUR/RGS2	6	*	Mast cell			Cancer	GO:0030595	leukocyte chemotaxis	82/2839	240/18870	1.01796e-13	1.26308e-10	1.01924e-10	TRPV4	82	Immune	TRPV4 Cancer	leukocyte chemotaxis Cancer	Immune
GO:0018198	peptidyl-cysteine modification	3/235	45/18870	0.0184269	0.156299	0.134716	S100A9/S100A8/TXN	3	ns	Mast cell		GO:0031668	cellular response to extracellular stimulus	11/246	281/18870	0.0012006	0.0147335	0.011427	FOS/NR4A2/ATF3/HSPA5/GLUL/HSPA8/NFE2L2/MAP1LC3B/ZC3H12A/DAPL1/CDKN1A	11	*	Mast cell		GO:0002690	positive regulation of leukocyte chemotaxis	4/138	96/18870	0.00541205	0.0447686	0.036495	S100A7/CD74/S100A14/CXCL17	4	*	Mast cell			Cancer	GO:0030595	leukocyte chemotaxis	82/2839	240/18870	1.01796e-13	1.26308e-10	1.01924e-10	PGF	82	Immune	PGF Cancer	leukocyte chemotaxis Cancer	Immune
GO:0002476	antigen processing and presentation of endogenous peptide antigen via MHC class Ib	2/235	17/18870	0.0185708	0.156299	0.134716	HLA-A/HLA-E	2	ns	Mast cell		GO:0002824	positive regulation of adaptive immune response based on somatic recombination of immune receptors built from immunoglobulin superfamily domains	7/246	124/18870	0.00121404	0.0148468	0.0115148	NFKBIZ/HSPD1/HLA-B/NFKBID/B2M/CD81/HLA-C	7	*	Mast cell		GO:0046596	regulation of viral entry into host cell	3/138	49/18870	0.00551525	0.0454482	0.037049	HLA-DRB1/CD74/LY6E	3	*	Mast cell			Cancer	GO:0030595	leukocyte chemotaxis	82/2839	240/18870	1.01796e-13	1.26308e-10	1.01924e-10	CX3CR1	82	Immune	CX3CR1 Cancer	leukocyte chemotaxis Cancer	Neuroimmune
GO:0002484	antigen processing and presentation of endogenous peptide antigen via MHC class I via ER pathway	2/235	17/18870	0.0185708	0.156299	0.134716	HLA-A/HLA-E	2	ns	Mast cell		GO:0140747	regulation of ncRNA transcription	6/246	92/18870	0.00129335	0.0156812	0.0121619	JUN/FOS/EGR1/KLF4/GATA2/STAT3	6	*	Mast cell		GO:0006693	prostaglandin metabolic process	3/138	50/18870	0.00583627	0.0479107	0.0390564	CD74/FABP5/GSTP1	3	*	Mast cell			Cancer	GO:0030595	leukocyte chemotaxis	82/2839	240/18870	1.01796e-13	1.26308e-10	1.01924e-10	CCL8	82	Immune	CCL8 Cancer	leukocyte chemotaxis Cancer	Immune
GO:0110096	cellular response to aldehyde	2/235	17/18870	0.0185708	0.156299	0.134716	ALDH1A1/SGK1	2	ns	Mast cell		GO:0097396	response to interleukin-17	3/246	17/18870	0.00130009	0.0156812	0.0121619	NFKBIZ/SOCS3/STAT3	3	*	Mast cell		GO:0018119	peptidyl-cysteine S-nitrosylation	2/138	16/18870	0.00595773	0.0483562	0.0394196	S100A9/S100A8	2	*	Mast cell			Cancer	GO:0030595	leukocyte chemotaxis	82/2839	240/18870	1.01796e-13	1.26308e-10	1.01924e-10	CCL13	82	Immune	CCL13 Cancer	leukocyte chemotaxis Cancer	Immune
GO:1901163	regulation of trophoblast cell migration	2/235	17/18870	0.0185708	0.156299	0.134716	TIMP1/CALR	2	ns	Mast cell		GO:0097398	cellular response to interleukin-17	3/246	17/18870	0.00130009	0.0156812	0.0121619	NFKBIZ/SOCS3/STAT3	3	*	Mast cell		GO:0043517	positive regulation of DNA damage response, signal transduction by p53 class mediator	2/138	16/18870	0.00595773	0.0483562	0.0394196	RPL26/DDX5	2	*	Mast cell			Cancer	GO:0030595	leukocyte chemotaxis	82/2839	240/18870	1.01796e-13	1.26308e-10	1.01924e-10	FLT1	82	Immune	FLT1 Cancer	leukocyte chemotaxis Cancer	Immune
GO:1990403	embryonic brain development	2/235	17/18870	0.0185708	0.156299	0.134716	TRA2B/RPL10	2	ns	Mast cell		GO:0046677	response to antibiotic	4/246	37/18870	0.00132772	0.0159055	0.012336	HSP90AA1/KDM6B/CRIP1/RPL23	4	*	Mast cell		GO:2001237	negative regulation of extrinsic apoptotic signaling pathway	4/138	99/18870	0.00603089	0.0487667	0.0397542	IFI6/GSTP1/HGF/LGALS3	4	*	Mast cell			Cancer	GO:0030595	leukocyte chemotaxis	82/2839	240/18870	1.01796e-13	1.26308e-10	1.01924e-10	GREM1	82	Immune	GREM1 Cancer	leukocyte chemotaxis Cancer	Immune
GO:0050792	regulation of viral process	6/235	168/18870	0.0188589	0.156949	0.135276	DDX3X/DDX5/P4HB/LGALS1/ISG15/PPIA	6	ns	Mast cell		GO:0051385	response to mineralocorticoid	4/246	37/18870	0.00132772	0.0159055	0.012336	FOSB/FOS/RPL27/CDKN1A	4	*	Mast cell		GO:2001236	regulation of extrinsic apoptotic signaling pathway	5/138	158/18870	0.00613511	0.0494242	0.0402903	IFI6/GSTP1/HGF/DEDD2/LGALS3	5	*	Mast cell			Cancer	GO:0045088	regulation of innate immune response	122/2839	425/18870	2.5342e-13	2.62036e-10	2.1145e-10	NFKBIA	122	Immune	NFKBIA Cancer	regulation of innate immune response Cancer	Neuroimmune
GO:0030336	negative regulation of cell migration	10/235	373/18870	0.0188667	0.156949	0.135276	APOD/TIMP1/KRT16/OSBPL8/CALR/LDLRAD4/IGFBP5/DCN/KLF4/DUSP1	10	ns	Mast cell		GO:0030307	positive regulation of cell growth	8/246	163/18870	0.00136589	0.0161203	0.0125025	S100A9/S100A8/H3-3B/CD38/VEGFA/SDCBP/SFN/DDX3X	8	*	Mast cell		GO:0071901	negative regulation of protein serine/threonine kinase activity	4/138	100/18870	0.0062472	0.0499544	0.0407225	APOE/GSTP1/SERPINB3/RGS2	4	*	Mast cell			Cancer	GO:0045088	regulation of innate immune response	122/2839	425/18870	2.5342e-13	2.62036e-10	2.1145e-10	GBP5	122	Immune	GBP5 Cancer	regulation of innate immune response Cancer	Neuroimmune
GO:0010811	positive regulation of cell-substrate adhesion	5/235	123/18870	0.0189604	0.157272	0.135555	MYADM/P4HB/CALR/EDIL3/S100A10	5	ns	Mast cell		GO:0039531	regulation of viral-induced cytoplasmic pattern recognition receptor signaling pathway	6/246	93/18870	0.00136773	0.0161203	0.0125025	HSPA1B/HSPA1A/TNFAIP3/BIRC3/HSPA8/DDX3X	6	*	Mast cell		GO:0043154	negative regulation of cysteine-type endopeptidase activity involved in apoptotic process	3/138	52/18870	0.00651135	0.0518746	0.0422878	IFI6/HGF/PLAUR	3	ns	Mast cell			Cancer	GO:0045088	regulation of innate immune response	122/2839	425/18870	2.5342e-13	2.62036e-10	2.1145e-10	NCF1	122	Immune	NCF1 Cancer	regulation of innate immune response Cancer	Immune
GO:0051972	regulation of telomerase activity	3/235	46/18870	0.0195353	0.160445	0.13829	HNRNPA2B1/HSP90AA1/KLF4	3	ns	Mast cell		GO:0042742	defense response to bacterium	12/246	330/18870	0.00136963	0.0161203	0.0125025	S100A9/S100A8/NFKBIZ/RPL39/KRT6A/RPL30/ACP5/RPS19/IGHA1/S100A14/LCN2/IGHG2	12	*	Mast cell		GO:0008630	intrinsic apoptotic signaling pathway in response to DNA damage	4/138	102/18870	0.00669515	0.0525662	0.0428516	CD74/RPL26/TPT1/RPS3	4	ns	Mast cell			Cancer	GO:0045088	regulation of innate immune response	122/2839	425/18870	2.5342e-13	2.62036e-10	2.1145e-10	IRF1	122	Immune	IRF1 Cancer	regulation of innate immune response Cancer	Neuroimmune
GO:2001239	regulation of extrinsic apoptotic signaling pathway in absence of ligand	3/235	46/18870	0.0195353	0.160445	0.13829	HSPA1A/HSPA1B/IFI6	3	ns	Mast cell		GO:0032623	interleukin-2 production	5/246	63/18870	0.00137311	0.0161203	0.0125025	TNFAIP3/ZFP36/CD83/ANXA1/LAPTM5	5	*	Mast cell		GO:0010421	hydrogen peroxide-mediated programmed cell death	2/138	17/18870	0.00671991	0.0525662	0.0428516	HGF/RACK1	2	ns	Mast cell			Cancer	GO:0045088	regulation of innate immune response	122/2839	425/18870	2.5342e-13	2.62036e-10	2.1145e-10	FCGR2B	122	Immune	FCGR2B Cancer	regulation of innate immune response Cancer	Neuroimmune
GO:0072676	lymphocyte migration	5/235	124/18870	0.0195632	0.160445	0.13829	S100A7/APOD/ITGA4/CCL4/GPR183	5	ns	Mast cell		GO:0032663	regulation of interleukin-2 production	5/246	63/18870	0.00137311	0.0161203	0.0125025	TNFAIP3/ZFP36/CD83/ANXA1/LAPTM5	5	*	Mast cell		GO:1902165	regulation of intrinsic apoptotic signaling pathway in response to DNA damage by p53 class mediator	2/138	17/18870	0.00671991	0.0525662	0.0428516	CD74/RPL26	2	ns	Mast cell			Cancer	GO:0045088	regulation of innate immune response	122/2839	425/18870	2.5342e-13	2.62036e-10	2.1145e-10	TNFAIP3	122	Immune	TNFAIP3 Cancer	regulation of innate immune response Cancer	Neuroimmune
GO:0031348	negative regulation of defense response	9/235	321/18870	0.0195665	0.160445	0.13829	CST7/GSTP1/KRT1/TNFAIP3/ISG15/SERPINB4/HLA-A/KLF4/HLA-E	9	ns	Mast cell		GO:0010951	negative regulation of endopeptidase activity	7/246	128/18870	0.00145923	0.016964	0.0131569	KLF4/DNAJB6/VEGFA/SERPINB3/TIMP1/SFN/DDX3X	7	*	Mast cell		GO:1990403	embryonic brain development	2/138	17/18870	0.00671991	0.0525662	0.0428516	RPL10/TRA2B	2	ns	Mast cell			Cancer	GO:0045088	regulation of innate immune response	122/2839	425/18870	2.5342e-13	2.62036e-10	2.1145e-10	APOE	122	Immune	APOE Cancer	regulation of innate immune response Cancer	Immune
GO:0061844	antimicrobial humoral immune response mediated by antimicrobial peptide	4/235	83/18870	0.0200406	0.163865	0.141237	S100A9/S100A7/KRT6A/RPL39	4	ns	Mast cell		GO:0030225	macrophage differentiation	5/246	64/18870	0.00147388	0.016964	0.0131569	SOCS1/CSF1/GATA2/FOSL2/VEGFA	5	*	Mast cell		GO:2000059	negative regulation of ubiquitin-dependent protein catabolic process	3/138	53/18870	0.00686559	0.0533195	0.0434656	RPS7/RPL11/RPL5	3	ns	Mast cell			Cancer	GO:0045088	regulation of innate immune response	122/2839	425/18870	2.5342e-13	2.62036e-10	2.1145e-10	GBP2	122	Immune	GBP2 Cancer	regulation of innate immune response Cancer	Neuroimmune
GO:0010810	regulation of cell-substrate adhesion	7/235	220/18870	0.0205689	0.165706	0.142824	APOD/MYADM/FBLN1/P4HB/CALR/EDIL3/S100A10	7	ns	Mast cell		GO:0032615	interleukin-12 production	5/246	64/18870	0.00147388	0.016964	0.0131569	IRF1/HSPD1/HLA-B/ACP5/LAPTM5	5	*	Mast cell		GO:0045639	positive regulation of myeloid cell differentiation	4/138	103/18870	0.0069269	0.053435	0.0435598	HLA-DRB1/CD74/STAT1/ID2	4	ns	Mast cell			Cancer	GO:0045088	regulation of innate immune response	122/2839	425/18870	2.5342e-13	2.62036e-10	2.1145e-10	HLA-A	122	Immune	HLA-A Cancer	regulation of innate immune response Cancer	Immune
GO:0002428	antigen processing and presentation of peptide antigen via MHC class Ib	2/235	18/18870	0.0207227	0.165706	0.142824	HLA-A/HLA-E	2	ns	Mast cell		GO:0032655	regulation of interleukin-12 production	5/246	64/18870	0.00147388	0.016964	0.0131569	IRF1/HSPD1/HLA-B/ACP5/LAPTM5	5	*	Mast cell		GO:0002685	regulation of leukocyte migration	6/138	230/18870	0.00695751	0.053435	0.0435598	S100A7/CD74/GCSAML/LGALS3/S100A14/CXCL17	6	ns	Mast cell			Cancer	GO:0045088	regulation of innate immune response	122/2839	425/18870	2.5342e-13	2.62036e-10	2.1145e-10	BPIFB1	122	Immune	BPIFB1 Cancer	regulation of innate immune response Cancer	Neuroimmune
GO:0036003	positive regulation of transcription from RNA polymerase II promoter in response to stress	2/235	18/18870	0.0207227	0.165706	0.142824	KLF2/HSPA5	2	ns	Mast cell		GO:2001056	positive regulation of cysteine-type endopeptidase activity	7/246	129/18870	0.00152618	0.0174529	0.0135361	S100A9/S100A8/CYCS/HSPD1/HSPE1/LAPTM5/DDX3X	7	*	Mast cell		GO:0030307	positive regulation of cell growth	5/138	163/18870	0.00697947	0.053435	0.0435598	S100A9/S100A8/CD38/SMAD7/KRT17	5	ns	Mast cell			Cancer	GO:0045088	regulation of innate immune response	122/2839	425/18870	2.5342e-13	2.62036e-10	2.1145e-10	PARP14	122	Immune	PARP14 Cancer	regulation of innate immune response Cancer	Immune
GO:0046851	negative regulation of bone remodeling	2/235	18/18870	0.0207227	0.165706	0.142824	TNFAIP3/CD38	2	ns	Mast cell		GO:0070665	positive regulation of leukocyte proliferation	8/246	166/18870	0.00153373	0.0174815	0.0135582	KIT/SELENOK/CSF1/CD38/ANXA1/MIF/CD81/CDKN1A	8	*	Mast cell		GO:0001818	negative regulation of cytokine production	8/138	381/18870	0.00701214	0.0534955	0.0436091	HLA-DRB1/HLA-F/XAF1/GSTP1/SMAD7/HGF/GBP1/OAS3	8	ns	Mast cell			Cancer	GO:0045088	regulation of innate immune response	122/2839	425/18870	2.5342e-13	2.62036e-10	2.1145e-10	S100A14	122	Immune	S100A14 Cancer	regulation of innate immune response Cancer	Neuroimmune
GO:0061450	trophoblast cell migration	2/235	18/18870	0.0207227	0.165706	0.142824	TIMP1/CALR	2	ns	Mast cell		GO:0002428	antigen processing and presentation of peptide antigen via MHC class Ib	3/246	18/18870	0.00154516	0.0174986	0.0135715	HLA-B/B2M/HLA-C	3	*	Mast cell		GO:0042102	positive regulation of T cell proliferation	4/138	105/18870	0.00740619	0.0563027	0.0458975	HLA-E/HLA-A/HLA-DPB1/RPS3	4	ns	Mast cell			Cancer	GO:0045088	regulation of innate immune response	122/2839	425/18870	2.5342e-13	2.62036e-10	2.1145e-10	IFIH1	122	Immune	IFIH1 Cancer	regulation of innate immune response Cancer	Neuroimmune
GO:0002688	regulation of leukocyte chemotaxis	5/235	126/18870	0.0208062	0.165706	0.142824	S100A7/S100A14/CALR/CCL4/DUSP1	5	ns	Mast cell		GO:0090036	regulation of protein kinase C signaling	3/246	18/18870	0.00154516	0.0174986	0.0135715	MYADM/AKAP12/VEGFA	3	*	Mast cell		GO:0060263	regulation of respiratory burst	2/138	18/18870	0.00752388	0.0565995	0.0461395	IGHA1/JCHAIN	2	ns	Mast cell			Cancer	GO:0045088	regulation of innate immune response	122/2839	425/18870	2.5342e-13	2.62036e-10	2.1145e-10	SAMHD1	122	Immune	SAMHD1 Cancer	regulation of innate immune response Cancer	Immune
GO:0072332	intrinsic apoptotic signaling pathway by p53 class mediator	4/235	84/18870	0.0208432	0.165706	0.142824	PTTG1IP/DDX5/PERP/CD44	4	ns	Mast cell		GO:0070059	intrinsic apoptotic signaling pathway in response to endoplasmic reticulum stress	5/246	65/18870	0.00157998	0.0177786	0.0137887	HSPA1A/PPP1R15A/SELENOK/DDIT3/HERPUD1	5	*	Mast cell		GO:0045071	negative regulation of viral genome replication	3/138	55/18870	0.00760791	0.0570329	0.0464928	SLPI/MX1/OAS3	3	ns	Mast cell			Cancer	GO:0045088	regulation of innate immune response	122/2839	425/18870	2.5342e-13	2.62036e-10	2.1145e-10	RPS19	122	Immune	RPS19 Cancer	regulation of innate immune response Cancer	Immune
GO:0022407	regulation of cell-cell adhesion	12/235	493/18870	0.0210972	0.167263	0.144165	CTSG/MYADM/TNFSF9/DAPL1/LGALS1/CD44/MBP/ITGA4/HLA-A/SOCS1/KLF4/HLA-E	12	ns	Mast cell		GO:2000117	negative regulation of cysteine-type endopeptidase activity	5/246	65/18870	0.00157998	0.0177786	0.0137887	KLF4/DNAJB6/VEGFA/SFN/DDX3X	5	*	Mast cell		GO:0002526	acute inflammatory response	4/138	107/18870	0.00790686	0.0590689	0.0481525	HLA-E/IGHG1/SAA1/GSTP1	4	ns	Mast cell			Cancer	GO:0045088	regulation of innate immune response	122/2839	425/18870	2.5342e-13	2.62036e-10	2.1145e-10	HLA-B	122	Immune	HLA-B Cancer	regulation of innate immune response Cancer	Neuroimmune
GO:0030433	ubiquitin-dependent ERAD pathway	4/235	85/18870	0.0216652	0.170354	0.14683	SEC61B/HSP90B1/HSPA5/CALR	4	ns	Mast cell		GO:0002821	positive regulation of adaptive immune response	7/246	130/18870	0.00159549	0.0178959	0.0138797	NFKBIZ/HSPD1/HLA-B/NFKBID/B2M/CD81/HLA-C	7	*	Mast cell		GO:0043370	regulation of CD4-positive, alpha-beta T cell differentiation	3/138	56/18870	0.00799615	0.0593254	0.0483616	HLA-DRB1/HLA-DRA/SMAD7	3	ns	Mast cell			Cancer	GO:0045088	regulation of innate immune response	122/2839	425/18870	2.5342e-13	2.62036e-10	2.1145e-10	SERPINB4	122	Immune	SERPINB4 Cancer	regulation of innate immune response Cancer	Immune
GO:0032414	positive regulation of ion transmembrane transporter activity	4/235	85/18870	0.0216652	0.170354	0.14683	NDUFA4/TMSB4X/TESC/ADRB2	4	ns	Mast cell		GO:1903322	positive regulation of protein modification by small protein conjugation or removal	7/246	132/18870	0.00174146	0.0193949	0.0150422	BIRC3/UBB/UBE2S/HSPA5/ZC3H12A/LAPTM5/DDX3X	7	*	Mast cell		GO:0070372	regulation of ERK1 and ERK2 cascade	7/138	313/18870	0.0082601	0.0608373	0.0495941	S100A7/APOE/HLA-DRB1/CD74/GSTP1/GBP1/CXCL17	7	ns	Mast cell			Cancer	GO:0045088	regulation of innate immune response	122/2839	425/18870	2.5342e-13	2.62036e-10	2.1145e-10	ISG15	122	Immune	ISG15 Cancer	regulation of innate immune response Cancer	Immune
GO:0045069	regulation of viral genome replication	4/235	85/18870	0.0216652	0.170354	0.14683	DDX3X/DDX5/ISG15/PPIA	4	ns	Mast cell		GO:0031669	cellular response to nutrient levels	10/246	251/18870	0.00174565	0.0193949	0.0150422	FOS/ATF3/HSPA5/GLUL/HSPA8/NFE2L2/MAP1LC3B/ZC3H12A/DAPL1/CDKN1A	10	*	Mast cell		GO:0002523	leukocyte migration involved in inflammatory response	2/138	19/18870	0.008369	0.0608373	0.0495941	S100A9/S100A8	2	ns	Mast cell			Cancer	GO:0045088	regulation of innate immune response	122/2839	425/18870	2.5342e-13	2.62036e-10	2.1145e-10	HLA-F	122	Immune	HLA-F Cancer	regulation of innate immune response Cancer	Immune
GO:0042326	negative regulation of phosphorylation	9/235	327/18870	0.0217502	0.170555	0.147003	DNAJA1/MYADM/GSTP1/SERPINB3/SFN/FBLN1/SOCS1/DUSP1/PPIA	9	ns	Mast cell		GO:0070301	cellular response to hydrogen peroxide	5/246	67/18870	0.0018089	0.0199716	0.0154895	TNFAIP3/KLF2/KDM6B/ANXA1/NFE2L2	5	*	Mast cell		GO:0002544	chronic inflammatory response	2/138	19/18870	0.008369	0.0608373	0.0495941	S100A9/S100A8	2	ns	Mast cell			Cancer	GO:0045088	regulation of innate immune response	122/2839	425/18870	2.5342e-13	2.62036e-10	2.1145e-10	STAT2	122	Immune	STAT2 Cancer	regulation of innate immune response Cancer	Immune
GO:1903037	regulation of leukocyte cell-cell adhesion	10/235	382/18870	0.0218344	0.170749	0.14717	CTSG/TNFSF9/DAPL1/LGALS1/CD44/ITGA4/HLA-A/SOCS1/KLF4/HLA-E	10	ns	Mast cell		GO:0032516	positive regulation of phosphoprotein phosphatase activity	3/246	19/18870	0.00181732	0.0200019	0.015513	PPP1R15A/HSP90AB1/PPP1R15B	3	*	Mast cell		GO:0035821	modulation of process of another organism	2/138	19/18870	0.008369	0.0608373	0.0495941	S100A9/SLPI	2	ns	Mast cell			Cancer	GO:0045088	regulation of innate immune response	122/2839	425/18870	2.5342e-13	2.62036e-10	2.1145e-10	RIPK2	122	Immune	RIPK2 Cancer	regulation of innate immune response Cancer	Neuroimmune
GO:2001056	positive regulation of cysteine-type endopeptidase activity	5/235	129/18870	0.0227656	0.173837	0.149832	S100A9/S100A8/DDX3X/PERP/HSPE1	5	ns	Mast cell		GO:2001237	negative regulation of extrinsic apoptotic signaling pathway	6/246	99/18870	0.00188492	0.020617	0.0159901	HSPA1B/HSPA1A/TNFAIP3/LMNA/MCL1/DDX3X	6	*	Mast cell		GO:0097468	programmed cell death in response to reactive oxygen species	2/138	19/18870	0.008369	0.0608373	0.0495941	HGF/RACK1	2	ns	Mast cell			Cancer	GO:0045088	regulation of innate immune response	122/2839	425/18870	2.5342e-13	2.62036e-10	2.1145e-10	MNDA	122	Immune	MNDA Cancer	regulation of innate immune response Cancer	Immune
GO:0002523	leukocyte migration involved in inflammatory response	2/235	19/18870	0.0229731	0.173837	0.149832	S100A9/S100A8	2	ns	Mast cell		GO:0070482	response to oxygen levels	12/246	343/18870	0.00189319	0.0206434	0.0160106	FOS/NR4A2/DDIT4/EGR1/LMNA/PTGS2/CD38/FOSL2/VEGFA/PLK3/NFE2L2/CDKN1A	12	*	Mast cell		GO:2000434	regulation of protein neddylation	2/138	19/18870	0.008369	0.0608373	0.0495941	RPL11/RPL5	2	ns	Mast cell			Cancer	GO:0045088	regulation of innate immune response	122/2839	425/18870	2.5342e-13	2.62036e-10	2.1145e-10	PARP9	122	Immune	PARP9 Cancer	regulation of innate immune response Cancer	Immune
GO:0010968	regulation of microtubule nucleation	2/235	19/18870	0.0229731	0.173837	0.149832	HSPA1A/HSPA1B	2	ns	Mast cell		GO:0045619	regulation of lymphocyte differentiation	9/246	212/18870	0.00191141	0.0207196	0.0160696	JUNB/NFKBIZ/SOCS1/CD83/IRF1/NFKBID/EGR3/ANXA1/ZC3H12A	9	*	Mast cell		GO:0002440	production of molecular mediator of immune response	7/138	314/18870	0.00839822	0.0608448	0.0496002	HLA-E/HLA-A/B2M/CD74/HLA-F/CLNK/SMAD7	7	ns	Mast cell			Cancer	GO:0045088	regulation of innate immune response	122/2839	425/18870	2.5342e-13	2.62036e-10	2.1145e-10	BIRC3	122	Immune	BIRC3 Cancer	regulation of innate immune response Cancer	Neuroimmune
GO:0042749	regulation of circadian sleep/wake cycle	2/235	19/18870	0.0229731	0.173837	0.149832	PTGDS/PER3	2	ns	Mast cell		GO:0001666	response to hypoxia	11/246	298/18870	0.00191194	0.0207196	0.0160696	FOS/NR4A2/DDIT4/EGR1/LMNA/PTGS2/CD38/FOSL2/VEGFA/PLK3/NFE2L2	11	*	Mast cell		GO:0043280	positive regulation of cysteine-type endopeptidase activity involved in apoptotic process	4/138	111/18870	0.00897385	0.0645818	0.0526466	S100A9/S100A8/RACK1/RPS3	4	ns	Mast cell			Cancer	GO:0045088	regulation of innate immune response	122/2839	425/18870	2.5342e-13	2.62036e-10	2.1145e-10	HLA-E	122	Immune	HLA-E Cancer	regulation of innate immune response Cancer	Immune
GO:1902307	positive regulation of sodium ion transmembrane transport	2/235	19/18870	0.0229731	0.173837	0.149832	TESC/FXYD1	2	ns	Mast cell		GO:0002711	positive regulation of T cell mediated immunity	5/246	69/18870	0.00206121	0.0221669	0.0171921	HSPD1/HLA-B/B2M/CD81/HLA-C	5	*	Mast cell		GO:1902106	negative regulation of leukocyte differentiation	4/138	111/18870	0.00897385	0.0645818	0.0526466	CD74/SMAD7/ID2/TMEM176B	4	ns	Mast cell			Cancer	GO:0045088	regulation of innate immune response	122/2839	425/18870	2.5342e-13	2.62036e-10	2.1145e-10	TNIP1	122	Immune	TNIP1 Cancer	regulation of innate immune response Cancer	Neuroimmune
GO:0002673	regulation of acute inflammatory response	3/235	49/18870	0.0230774	0.173837	0.149832	GSTP1/EDNRB/HLA-E	3	ns	Mast cell		GO:0002702	positive regulation of production of molecular mediator of immune response	7/246	136/18870	0.00206437	0.0221669	0.0171921	KIT/NR4A3/DNAJB9/B2M/MIF/CD81/LAPTM5	7	*	Mast cell		GO:0045655	regulation of monocyte differentiation	2/138	20/18870	0.00925464	0.0651396	0.0531013	HLA-DRB1/CD74	2	ns	Mast cell			Cancer	GO:0045088	regulation of innate immune response	122/2839	425/18870	2.5342e-13	2.62036e-10	2.1145e-10	CD14	122	Immune	CD14 Cancer	regulation of innate immune response Cancer	Neuroimmune
GO:0042269	regulation of natural killer cell mediated cytotoxicity	3/235	49/18870	0.0230774	0.173837	0.149832	SERPINB4/HLA-A/HLA-E	3	ns	Mast cell		GO:0006959	humoral immune response	10/246	258/18870	0.00213512	0.022756	0.017649	S100A9/RPL39/S100A7/CD83/KRT6A/RPL30/RPS19/IGHA1/IGHG2/CD81	10	*	Mast cell		GO:0051769	regulation of nitric-oxide synthase biosynthetic process	2/138	20/18870	0.00925464	0.0651396	0.0531013	STAT1/GSTP1	2	ns	Mast cell			Cancer	GO:0045088	regulation of innate immune response	122/2839	425/18870	2.5342e-13	2.62036e-10	2.1145e-10	IRAK3	122	Immune	IRAK3 Cancer	regulation of innate immune response Cancer	Neuroimmune
GO:2000404	regulation of T cell migration	3/235	49/18870	0.0230774	0.173837	0.149832	S100A7/APOD/ITGA4	3	ns	Mast cell		GO:0010466	negative regulation of peptidase activity	7/246	137/18870	0.00215191	0.0228283	0.0177051	KLF4/DNAJB6/VEGFA/SERPINB3/TIMP1/SFN/DDX3X	7	*	Mast cell		GO:0051900	regulation of mitochondrial depolarization	2/138	20/18870	0.00925464	0.0651396	0.0531013	IFI6/RACK1	2	ns	Mast cell			Cancer	GO:0045088	regulation of innate immune response	122/2839	425/18870	2.5342e-13	2.62036e-10	2.1145e-10	CLEC4E	122	Immune	CLEC4E Cancer	regulation of innate immune response Cancer	Neuroimmune
GO:0032147	activation of protein kinase activity	4/235	88/18870	0.0242492	0.180902	0.155921	TXN/ADRB2/OSBPL8/PPIA	4	ns	Mast cell		GO:0043409	negative regulation of MAPK cascade	8/246	176/18870	0.00221438	0.0234205	0.0181644	DUSP1/DNAJA1/DUSP2/DUSP6/ATF3/RGS2/PER1/SERPINB3	8	*	Mast cell		GO:2000341	regulation of chemokine (C-X-C motif) ligand 2 production	2/138	20/18870	0.00925464	0.0651396	0.0531013	CD74/OAS3	2	ns	Mast cell			Cancer	GO:0045088	regulation of innate immune response	122/2839	425/18870	2.5342e-13	2.62036e-10	2.1145e-10	N4BP1	122	Immune	N4BP1 Cancer	regulation of innate immune response Cancer	Immune
GO:0098586	cellular response to virus	4/235	88/18870	0.0242492	0.180902	0.155921	DDX3X/CALR/HSP90AA1/IFI6	4	ns	Mast cell		GO:0031667	response to nutrient levels	15/246	495/18870	0.00222338	0.0234454	0.0181837	FOS/NFKBIZ/ZFP36/PTGS2/ATF3/DDIT3/HSPA5/GLUL/HSPA8/LDLR/NFE2L2/MAP1LC3B/ZC3H12A/DAPL1/CDKN1A	15	*	Mast cell		GO:0006979	response to oxidative stress	8/138	400/18870	0.00926255	0.0651396	0.0531013	S100A7/APOE/STAT1/CD38/GSTP1/HGF/RACK1/RPS3	8	ns	Mast cell			Cancer	GO:0045088	regulation of innate immune response	122/2839	425/18870	2.5342e-13	2.62036e-10	2.1145e-10	RSAD2	122	Immune	RSAD2 Cancer	regulation of innate immune response Cancer	Neuroimmune
GO:0044788	modulation by host of viral process	3/235	50/18870	0.0243303	0.180902	0.155921	PPIB/EEF1A1/IFI27	3	ns	Mast cell		GO:0032677	regulation of interleukin-8 production	6/246	103/18870	0.00230403	0.0241511	0.018731	HSPA1B/HSPA1A/DDIT3/KLF4/ANXA1/STAT3	6	*	Mast cell		GO:1902105	regulation of leukocyte differentiation	7/138	321/18870	0.00941325	0.0659844	0.05379	HLA-B/HLA-DRB1/HLA-DRA/CD74/SMAD7/ID2/TMEM176B	7	ns	Mast cell			Cancer	GO:0045088	regulation of innate immune response	122/2839	425/18870	2.5342e-13	2.62036e-10	2.1145e-10	PTPN6	122	Immune	PTPN6 Cancer	regulation of innate immune response Cancer	Immune
GO:1902041	regulation of extrinsic apoptotic signaling pathway via death domain receptors	3/235	50/18870	0.0243303	0.180902	0.155921	DDX3X/TNFAIP3/TIMP3	3	ns	Mast cell		GO:0045639	positive regulation of myeloid cell differentiation	6/246	103/18870	0.00230403	0.0241511	0.018731	FOS/HSPA1B/HSPA1A/CSF1/GATA2/STAT3	6	*	Mast cell		GO:0043409	negative regulation of MAPK cascade	5/138	176/18870	0.0095493	0.0666176	0.0543061	APOE/GSTP1/SERPINB3/GBP1/RGS2	5	ns	Mast cell			Cancer	GO:0045088	regulation of innate immune response	122/2839	425/18870	2.5342e-13	2.62036e-10	2.1145e-10	EP300	122	Immune	EP300 Cancer	regulation of innate immune response Cancer	Immune
GO:0006469	negative regulation of protein kinase activity	6/235	179/18870	0.024835	0.183038	0.157762	DNAJA1/GSTP1/SERPINB3/SFN/DUSP1/PPIA	6	ns	Mast cell		GO:0014002	astrocyte development	4/246	43/18870	0.00233415	0.0242933	0.0188413	S100A9/S100A8/VIM/LDLR	4	*	Mast cell		GO:0002763	positive regulation of myeloid leukocyte differentiation	3/138	60/18870	0.00966471	0.0668785	0.0545189	HLA-DRB1/CD74/ID2	3	ns	Mast cell			Cancer	GO:0045088	regulation of innate immune response	122/2839	425/18870	2.5342e-13	2.62036e-10	2.1145e-10	ADAR	122	Immune	ADAR Cancer	regulation of innate immune response Cancer	Immune
GO:1903322	positive regulation of protein modification by small protein conjugation or removal	5/235	132/18870	0.0248409	0.183038	0.157762	PTTG1IP/DDX3X/HSPA5/BIRC3/NOP53	5	ns	Mast cell		GO:1903052	positive regulation of proteolysis involved in protein catabolic process	7/246	139/18870	0.00233555	0.0242933	0.0188413	HSPA1B/HSPA1A/HERPUD1/PLK3/NFE2L2/LAPTM5/PSMC5	7	*	Mast cell		GO:0045620	negative regulation of lymphocyte differentiation	3/138	60/18870	0.00966471	0.0668785	0.0545189	CD74/SMAD7/ID2	3	ns	Mast cell			Cancer	GO:0045088	regulation of innate immune response	122/2839	425/18870	2.5342e-13	2.62036e-10	2.1145e-10	TYROBP	122	Immune	TYROBP Cancer	regulation of innate immune response Cancer	Neuroimmune
GO:0071241	cellular response to inorganic substance	7/235	229/18870	0.0249295	0.183038	0.157762	HSP90B1/FOSB/TUBA1A/CALR/UCP2/MT1X/FOS	7	ns	Mast cell		GO:0002548	monocyte chemotaxis	5/246	71/18870	0.00233829	0.0242933	0.0188413	DUSP1/S100A7/RPS19/ANXA1/S100A14	5	*	Mast cell		GO:2001243	negative regulation of intrinsic apoptotic signaling pathway	4/138	114/18870	0.00983296	0.0678254	0.0552908	CD74/TPT1/RACK1/PLAUR	4	ns	Mast cell			Cancer	GO:0045088	regulation of innate immune response	122/2839	425/18870	2.5342e-13	2.62036e-10	2.1145e-10	SERPING1	122	Immune	SERPING1 Cancer	regulation of innate immune response Cancer	Immune
GO:0002396	MHC protein complex assembly	2/235	20/18870	0.0253192	0.183038	0.157762	PDIA3/CALR	2	ns	Mast cell		GO:2000058	regulation of ubiquitin-dependent protein catabolic process	8/246	178/18870	0.00237527	0.024605	0.0190831	HSPA1B/HSPA1A/HSP90AB1/HERPUD1/RPL23/PLK3/NFE2L2/LAPTM5	8	*	Mast cell		GO:2000058	regulation of ubiquitin-dependent protein catabolic process	5/138	178/18870	0.00999539	0.0687263	0.0560251	RPS7/RPL11/SMAD7/RACK1/RPL5	5	ns	Mast cell			Cancer	GO:0045088	regulation of innate immune response	122/2839	425/18870	2.5342e-13	2.62036e-10	2.1145e-10	HSPA1A	122	Immune	HSPA1A Cancer	regulation of innate immune response Cancer	Neuroimmune
GO:0002501	peptide antigen assembly with MHC protein complex	2/235	20/18870	0.0253192	0.183038	0.157762	PDIA3/CALR	2	ns	Mast cell		GO:0046651	lymphocyte proliferation	11/246	307/18870	0.00240916	0.0248829	0.0192985	NFKBIZ/SELENOK/IRF1/HSPD1/CD38/TNFRSF9/ANXA1/FOSL2/MIF/CD81/CDKN1A	11	*	Mast cell		GO:0032092	positive regulation of protein binding	3/138	61/18870	0.0101111	0.0688996	0.0561664	B2M/APOE/RPL11	3	ns	Mast cell			Cancer	GO:0045088	regulation of innate immune response	122/2839	425/18870	2.5342e-13	2.62036e-10	2.1145e-10	NFKBIZ	122	Immune	NFKBIZ Cancer	regulation of innate immune response Cancer	Neuroimmune
GO:0039535	regulation of RIG-I signaling pathway	2/235	20/18870	0.0253192	0.183038	0.157762	BIRC3/NOP53	2	ns	Mast cell		GO:0032637	interleukin-8 production	6/246	104/18870	0.00241897	0.0249111	0.0193205	HSPA1B/HSPA1A/DDIT3/KLF4/ANXA1/STAT3	6	*	Mast cell		GO:0044794	positive regulation by host of viral process	2/138	21/18870	0.0101802	0.0688996	0.0561664	APOE/PPIB	2	ns	Mast cell			Cancer	GO:0045088	regulation of innate immune response	122/2839	425/18870	2.5342e-13	2.62036e-10	2.1145e-10	TRIM56	122	Immune	TRIM56 Cancer	regulation of innate immune response Cancer	Immune
GO:0051900	regulation of mitochondrial depolarization	2/235	20/18870	0.0253192	0.183038	0.157762	DCN/IFI6	2	ns	Mast cell		GO:0010977	negative regulation of neuron projection development	7/246	140/18870	0.00243179	0.0249701	0.0193662	VIM/IFRD1/CD38/MAG/SEMA4A/B2M/DTNBP1	7	*	Mast cell		GO:0071605	monocyte chemotactic protein-1 production	2/138	21/18870	0.0101802	0.0688996	0.0561664	GSTP1/OAS3	2	ns	Mast cell			Cancer	GO:0045088	regulation of innate immune response	122/2839	425/18870	2.5342e-13	2.62036e-10	2.1145e-10	RBM47	122	Immune	RBM47 Cancer	regulation of innate immune response Cancer	Immune
GO:0140131	positive regulation of lymphocyte chemotaxis	2/235	20/18870	0.0253192	0.183038	0.157762	S100A7/CCL4	2	ns	Mast cell		GO:0032495	response to muramyl dipeptide	3/246	21/18870	0.00244689	0.0249796	0.0193736	NFKBIA/TNFAIP3/VIM	3	*	Mast cell		GO:0071637	regulation of monocyte chemotactic protein-1 production	2/138	21/18870	0.0101802	0.0688996	0.0561664	GSTP1/OAS3	2	ns	Mast cell			Cancer	GO:0045088	regulation of innate immune response	122/2839	425/18870	2.5342e-13	2.62036e-10	2.1145e-10	PCBP2	122	Immune	PCBP2 Cancer	regulation of innate immune response Cancer	Immune
GO:1900227	positive regulation of NLRP3 inflammasome complex assembly	2/235	20/18870	0.0253192	0.183038	0.157762	DDX3X/STMP1	2	ns	Mast cell		GO:2001185	regulation of CD8-positive, alpha-beta T cell activation	3/246	21/18870	0.00244689	0.0249796	0.0193736	SOCS1/IRF1/DAPL1	3	*	Mast cell		GO:2001185	regulation of CD8-positive, alpha-beta T cell activation	2/138	21/18870	0.0101802	0.0688996	0.0561664	HLA-E/HLA-A	2	ns	Mast cell			Cancer	GO:0045088	regulation of innate immune response	122/2839	425/18870	2.5342e-13	2.62036e-10	2.1145e-10	DDX3X	122	Immune	DDX3X Cancer	regulation of innate immune response Cancer	Neuroimmune
GO:2000341	regulation of chemokine (C-X-C motif) ligand 2 production	2/235	20/18870	0.0253192	0.183038	0.157762	MBP/KLF4	2	ns	Mast cell		GO:0050691	regulation of defense response to virus by host	4/246	44/18870	0.00254164	0.0258718	0.0200655	TNFAIP3/HSP90AA1/SELENOK/ZC3H12A	4	*	Mast cell		GO:0016049	cell growth	9/138	497/18870	0.0109179	0.0736615	0.0600483	S100A9/S100A8/APOE/CD38/MAG/SMAD7/KRT17/RACK1/RGS2	9	ns	Mast cell			Cancer	GO:0045088	regulation of innate immune response	122/2839	425/18870	2.5342e-13	2.62036e-10	2.1145e-10	TLR2	122	Immune	TLR2 Cancer	regulation of innate immune response Cancer	Neuroimmune
GO:0010043	response to zinc ion	3/235	51/18870	0.0256194	0.18428	0.158833	S100A8/CRIP1/MT1X	3	ns	Mast cell		GO:0071216	cellular response to biotic stimulus	10/246	265/18870	0.00259179	0.0262779	0.0203805	NFKBIA/TNFAIP3/NFKBIZ/ZFP36/VIM/DDIT3/PPP1R15B/HSPA5/MIF/ZC3H12A	10	*	Mast cell		GO:1903707	negative regulation of hemopoiesis	4/138	118/18870	0.0110591	0.0743821	0.0606357	CD74/SMAD7/ID2/TMEM176B	4	ns	Mast cell			Cancer	GO:0045088	regulation of innate immune response	122/2839	425/18870	2.5342e-13	2.62036e-10	2.1145e-10	OAS3	122	Immune	OAS3 Cancer	regulation of innate immune response Cancer	Neuroimmune
GO:0038084	vascular endothelial growth factor signaling pathway	3/235	51/18870	0.0256194	0.18428	0.158833	NRP2/CD63/DCN	3	ns	Mast cell		GO:0021953	central nervous system neuron differentiation	8/246	181/18870	0.00263366	0.0264266	0.0204959	BTG2/NR4A2/HSP90AA1/HSP90AB1/UBB/LMO4/GATA2/B2M	8	*	Mast cell		GO:0032069	regulation of nuclease activity	2/138	22/18870	0.011145	0.0747265	0.0609165	RPS3/OAS3	2	ns	Mast cell			Cancer	GO:0045088	regulation of innate immune response	122/2839	425/18870	2.5342e-13	2.62036e-10	2.1145e-10	RTN4	122	Immune	RTN4 Cancer	regulation of innate immune response Cancer	Neuroimmune
GO:0071900	regulation of protein serine/threonine kinase activity	8/235	285/18870	0.0267783	0.191655	0.16519	DDX3X/DNAJA1/GSTP1/SERPINB3/ADRB2/CCNI/SERTAD1/DUSP1	8	ns	Mast cell		GO:0043484	regulation of RNA splicing	8/246	181/18870	0.00263366	0.0264266	0.0204959	HSPA1A/RPS26/HSPA8/CCNL1/SRSF7/DDX5/RBM8A/MBNL1	8	*	Mast cell		GO:0045927	positive regulation of growth	6/138	256/18870	0.0114327	0.0764185	0.0622958	S100A9/S100A8/CD38/SMAD7/KRT17/PPIB	6	ns	Mast cell			Cancer	GO:0045088	regulation of innate immune response	122/2839	425/18870	2.5342e-13	2.62036e-10	2.1145e-10	SLC15A3	122	Immune	SLC15A3 Cancer	regulation of innate immune response Cancer	Neuroimmune
GO:0060759	regulation of response to cytokine stimulus	6/235	183/18870	0.0272893	0.191966	0.165458	GSTP1/HSPA1A/HSPA1B/TNFAIP3/ISG15/KLF4	6	ns	Mast cell		GO:0050866	negative regulation of cell activation	9/246	223/18870	0.00268873	0.0269026	0.020865	TNFAIP3/SOCS1/IRF1/CD9/ANXA1/LDLR/ZC3H12A/LAPTM5/DAPL1	9	*	Mast cell		GO:0071346	cellular response to type II interferon	4/138	120/18870	0.0117075	0.0780141	0.0635965	STAT1/RPL13A/PARP14/GBP1	4	ns	Mast cell			Cancer	GO:0045088	regulation of innate immune response	122/2839	425/18870	2.5342e-13	2.62036e-10	2.1145e-10	TRAF3	122	Immune	TRAF3 Cancer	regulation of innate immune response Cancer	Neuroimmune
GO:0032495	response to muramyl dipeptide	2/235	21/18870	0.0277581	0.191966	0.165458	TNFAIP3/VIM	2	ns	Mast cell		GO:0007162	negative regulation of cell adhesion	11/246	312/18870	0.00272774	0.0272156	0.0211077	DUSP1/SOCS1/IRF1/MYADM/CD9/KLF4/ANXA1/VEGFA/ZC3H12A/LAPTM5/DAPL1	11	*	Mast cell		GO:0070371	ERK1 and ERK2 cascade	7/138	336/18870	0.0118873	0.0789685	0.0643745	S100A7/APOE/HLA-DRB1/CD74/GSTP1/GBP1/CXCL17	7	ns	Mast cell			Cancer	GO:0045088	regulation of innate immune response	122/2839	425/18870	2.5342e-13	2.62036e-10	2.1145e-10	ZNFX1	122	Immune	ZNFX1 Cancer	regulation of innate immune response Cancer	Immune
GO:0034104	negative regulation of tissue remodeling	2/235	21/18870	0.0277581	0.191966	0.165458	TNFAIP3/CD38	2	ns	Mast cell		GO:0030890	positive regulation of B cell proliferation	4/246	45/18870	0.00276144	0.0273966	0.0212482	CD38/MIF/CD81/CDKN1A	4	*	Mast cell		GO:2000117	negative regulation of cysteine-type endopeptidase activity	3/138	65/18870	0.0120153	0.079574	0.0648681	IFI6/HGF/PLAUR	3	ns	Mast cell			Cancer	GO:0045088	regulation of innate immune response	122/2839	425/18870	2.5342e-13	2.62036e-10	2.1145e-10	LY96	122	Immune	LY96 Cancer	regulation of innate immune response Cancer	Neuroimmune
GO:0043555	regulation of translation in response to stress	2/235	21/18870	0.0277581	0.191966	0.165458	KRT13/DDX3X	2	ns	Mast cell		GO:1905521	regulation of macrophage migration	4/246	45/18870	0.00276144	0.0273966	0.0212482	CSF1/CD9/MIF/CD81	4	*	Mast cell		GO:0045591	positive regulation of regulatory T cell differentiation	2/138	23/18870	0.0121484	0.0799645	0.0651865	HLA-DRB1/HLA-DRA	2	ns	Mast cell			Cancer	GO:0045088	regulation of innate immune response	122/2839	425/18870	2.5342e-13	2.62036e-10	2.1145e-10	NLRC5	122	Immune	NLRC5 Cancer	regulation of innate immune response Cancer	Immune
GO:0044794	positive regulation by host of viral process	2/235	21/18870	0.0277581	0.191966	0.165458	PPIB/EEF1A1	2	ns	Mast cell		GO:0045624	positive regulation of T-helper cell differentiation	3/246	22/18870	0.00280618	0.0276845	0.0214715	NFKBIZ/NFKBID/ANXA1	3	*	Mast cell		GO:0051098	regulation of binding	6/138	262/18870	0.012701	0.0827519	0.0674587	SLPI/B2M/APOE/RPL11/RACK1/PLAUR	6	ns	Mast cell			Cancer	GO:0045088	regulation of innate immune response	122/2839	425/18870	2.5342e-13	2.62036e-10	2.1145e-10	IRAK2	122	Immune	IRAK2 Cancer	regulation of innate immune response Cancer	Neuroimmune
GO:0071498	cellular response to fluid shear stress	2/235	21/18870	0.0277581	0.191966	0.165458	KLF2/KLF4	2	ns	Mast cell		GO:1901673	regulation of mitotic spindle assembly	3/246	22/18870	0.00280618	0.0276845	0.0214715	HSPA1B/HSPA1A/CHMP1B	3	*	Mast cell		GO:1903902	positive regulation of viral life cycle	2/138	24/18870	0.0131899	0.0852602	0.0695035	HLA-DRB1/CD74	2	ns	Mast cell			Cancer	GO:0045088	regulation of innate immune response	122/2839	425/18870	2.5342e-13	2.62036e-10	2.1145e-10	DDX60	122	Immune	DDX60 Cancer	regulation of innate immune response Cancer	Neuroimmune
GO:0071605	monocyte chemotactic protein-1 production	2/235	21/18870	0.0277581	0.191966	0.165458	APOD/GSTP1	2	ns	Mast cell		GO:0036293	response to decreased oxygen levels	11/246	315/18870	0.00293467	0.0287908	0.0223295	FOS/NR4A2/DDIT4/EGR1/LMNA/PTGS2/CD38/FOSL2/VEGFA/PLK3/NFE2L2	11	*	Mast cell		GO:0006919	activation of cysteine-type endopeptidase activity involved in apoptotic process	3/138	68/18870	0.0135696	0.0871927	0.0710788	S100A9/S100A8/RACK1	3	ns	Mast cell			Cancer	GO:0045088	regulation of innate immune response	122/2839	425/18870	2.5342e-13	2.62036e-10	2.1145e-10	YTHDF3	122	Immune	YTHDF3 Cancer	regulation of innate immune response Cancer	Immune
GO:0071637	regulation of monocyte chemotactic protein-1 production	2/235	21/18870	0.0277581	0.191966	0.165458	APOD/GSTP1	2	ns	Mast cell		GO:0062207	regulation of pattern recognition receptor signaling pathway	7/246	145/18870	0.00295963	0.028955	0.0224568	HSPA1B/HSPA1A/TNFAIP3/BIRC3/IRF1/HSPA8/DDX3X	7	*	Mast cell		GO:1903051	negative regulation of proteolysis involved in protein catabolic process	3/138	68/18870	0.0135696	0.0871927	0.0710788	RPS7/RPL11/RPL5	3	ns	Mast cell			Cancer	GO:0045088	regulation of innate immune response	122/2839	425/18870	2.5342e-13	2.62036e-10	2.1145e-10	FCN1	122	Immune	FCN1 Cancer	regulation of innate immune response Cancer	Neuroimmune
GO:0090026	positive regulation of monocyte chemotaxis	2/235	21/18870	0.0277581	0.191966	0.165458	S100A7/S100A14	2	ns	Mast cell		GO:1902107	positive regulation of leukocyte differentiation	8/246	185/18870	0.0030118	0.0293026	0.0227264	FOS/NFKBIZ/SOCS1/CD83/CSF1/NFKBID/EGR3/ANXA1	8	*	Mast cell		GO:0030098	lymphocyte differentiation	8/138	429/18870	0.0136842	0.0876681	0.0714663	FCER1G/B2M/HLA-DRB1/HLA-DRA/CD74/SMAD7/ID2/DOCK10	8	ns	Mast cell			Cancer	GO:0045088	regulation of innate immune response	122/2839	425/18870	2.5342e-13	2.62036e-10	2.1145e-10	PIK3AP1	122	Immune	PIK3AP1 Cancer	regulation of innate immune response Cancer	Neuroimmune
GO:0098780	response to mitochondrial depolarisation	2/235	21/18870	0.0277581	0.191966	0.165458	TOMM7/SQSTM1	2	ns	Mast cell		GO:1903708	positive regulation of hemopoiesis	8/246	185/18870	0.0030118	0.0293026	0.0227264	FOS/NFKBIZ/SOCS1/CD83/CSF1/NFKBID/EGR3/ANXA1	8	*	Mast cell		GO:0002688	regulation of leukocyte chemotaxis	4/138	126/18870	0.0137977	0.0881339	0.071846	S100A7/CD74/S100A14/CXCL17	4	ns	Mast cell			Cancer	GO:0045088	regulation of innate immune response	122/2839	425/18870	2.5342e-13	2.62036e-10	2.1145e-10	TLR6	122	Immune	TLR6 Cancer	regulation of innate immune response Cancer	Neuroimmune
GO:0141087	positive regulation of inflammasome-mediated signaling pathway	2/235	21/18870	0.0277581	0.191966	0.165458	DDX3X/STMP1	2	ns	Mast cell		GO:0001776	leukocyte homeostasis	6/246	109/18870	0.00305957	0.0296854	0.0230233	TNFAIP3/CSF1/TSC22D3/SKIL/ANXA1/MIF	6	*	Mast cell		GO:0051099	positive regulation of binding	4/138	127/18870	0.0141676	0.0900769	0.07343	B2M/APOE/RPL11/PLAUR	4	ns	Mast cell			Cancer	GO:0045088	regulation of innate immune response	122/2839	425/18870	2.5342e-13	2.62036e-10	2.1145e-10	IFI35	122	Immune	IFI35 Cancer	regulation of innate immune response Cancer	Neuroimmune
GO:2001044	regulation of integrin-mediated signaling pathway	2/235	21/18870	0.0277581	0.191966	0.165458	TIMP1/CD63	2	ns	Mast cell		GO:0002753	cytosolic pattern recognition receptor signaling pathway	7/246	146/18870	0.00307497	0.0297153	0.0230465	NFKBIA/HSPA1B/HSPA1A/TNFAIP3/BIRC3/HSPA8/DDX3X	7	*	Mast cell		GO:0046641	positive regulation of alpha-beta T cell proliferation	2/138	25/18870	0.0142688	0.0900769	0.07343	HLA-E/HLA-A	2	ns	Mast cell			Cancer	GO:0045088	regulation of innate immune response	122/2839	425/18870	2.5342e-13	2.62036e-10	2.1145e-10	TREML4	122	Immune	TREML4 Cancer	regulation of innate immune response Cancer	Neuroimmune
GO:0002715	regulation of natural killer cell mediated immunity	3/235	53/18870	0.0283057	0.194814	0.167912	SERPINB4/HLA-A/HLA-E	3	ns	Mast cell		GO:0032640	tumor necrosis factor production	8/246	186/18870	0.00311263	0.0297899	0.0231043	TNFAIP3/ZFP36/SELENOK/ACP5/AKAP12/MIF/STAT3/ZC3H12A	8	*	Mast cell		GO:0050860	negative regulation of T cell receptor signaling pathway	2/138	25/18870	0.0142688	0.0900769	0.07343	GBP1/LGALS3	2	ns	Mast cell			Cancer	GO:0045088	regulation of innate immune response	122/2839	425/18870	2.5342e-13	2.62036e-10	2.1145e-10	RIOK3	122	Immune	RIOK3 Cancer	regulation of innate immune response Cancer	Neuroimmune
GO:0043161	proteasome-mediated ubiquitin-dependent protein catabolic process	11/235	458/18870	0.028946	0.198744	0.1713	SEC61B/HSP90B1/HSPA1A/HSPA1B/HSPA5/PSMA7/CALR/NOP53/PSMB6/IFI27/ANAPC11	11	ns	Mast cell		GO:0032680	regulation of tumor necrosis factor production	8/246	186/18870	0.00311263	0.0297899	0.0231043	TNFAIP3/ZFP36/SELENOK/ACP5/AKAP12/MIF/STAT3/ZC3H12A	8	*	Mast cell		GO:0010951	negative regulation of endopeptidase activity	4/138	128/18870	0.0145437	0.0915448	0.0746266	IFI6/SERPINB3/HGF/PLAUR	4	ns	Mast cell			Cancer	GO:0045088	regulation of innate immune response	122/2839	425/18870	2.5342e-13	2.62036e-10	2.1145e-10	CASP8	122	Immune	CASP8 Cancer	regulation of innate immune response Cancer	Neuroimmune
GO:0031279	regulation of cyclase activity	3/235	54/18870	0.0297028	0.202969	0.174941	ADCYAP1/ADRB2/EDNRB	3	ns	Mast cell		GO:0032872	regulation of stress-activated MAPK cascade	8/246	186/18870	0.00311263	0.0297899	0.0231043	DUSP1/DNAJA1/GADD45B/VEGFA/PER1/SERPINB3/SDCBP/ZC3H12A	8	*	Mast cell		GO:0061136	regulation of proteasomal protein catabolic process	5/138	196/18870	0.0146697	0.0920695	0.0750543	APOE/RPL11/SMAD7/PSME1/RACK1	5	ns	Mast cell			Cancer	GO:0045088	regulation of innate immune response	122/2839	425/18870	2.5342e-13	2.62036e-10	2.1145e-10	CYLD	122	Immune	CYLD Cancer	regulation of innate immune response Cancer	Neuroimmune
GO:0048025	negative regulation of mRNA splicing, via spliceosome	2/235	22/18870	0.0302874	0.205012	0.176702	HNRNPA2B1/SRSF7	2	ns	Mast cell		GO:0043536	positive regulation of blood vessel endothelial cell migration	5/246	76/18870	0.00314837	0.0299664	0.0232412	PTGS2/GATA2/ANXA1/VEGFA/NFE2L2	5	*	Mast cell		GO:2001056	positive regulation of cysteine-type endopeptidase activity	4/138	129/18870	0.0149261	0.0932881	0.0760478	S100A9/S100A8/RACK1/RPS3	4	ns	Mast cell			Cancer	GO:0045088	regulation of innate immune response	122/2839	425/18870	2.5342e-13	2.62036e-10	2.1145e-10	CTSS	122	Immune	CTSS Cancer	regulation of innate immune response Cancer	Neuroimmune
GO:1901673	regulation of mitotic spindle assembly	2/235	22/18870	0.0302874	0.205012	0.176702	HSPA1A/HSPA1B	2	ns	Mast cell		GO:0071456	cellular response to hypoxia	7/246	147/18870	0.00319372	0.0299664	0.0232412	FOS/EGR1/LMNA/PTGS2/VEGFA/PLK3/NFE2L2	7	*	Mast cell		GO:0009615	response to virus	8/138	436/18870	0.0149503	0.0932881	0.0760478	RPS15A/IFI44L/STAT1/IFI6/TPT1/GBP1/MX1/OAS3	8	ns	Mast cell			Cancer	GO:0045088	regulation of innate immune response	122/2839	425/18870	2.5342e-13	2.62036e-10	2.1145e-10	FPR2	122	Immune	FPR2 Cancer	regulation of innate immune response Cancer	Immune
GO:0001909	leukocyte mediated cytotoxicity	5/235	140/18870	0.0309565	0.2087	0.179881	CTSG/IGHG1/SERPINB4/HLA-A/HLA-E	5	ns	Mast cell		GO:0019885	antigen processing and presentation of endogenous peptide antigen via MHC class I	3/246	23/18870	0.00319631	0.0299664	0.0232412	HLA-B/B2M/HLA-C	3	*	Mast cell		GO:0002438	acute inflammatory response to antigenic stimulus	2/138	26/18870	0.0153845	0.0949007	0.0773623	HLA-E/IGHG1	2	ns	Mast cell			Cancer	GO:0045088	regulation of innate immune response	122/2839	425/18870	2.5342e-13	2.62036e-10	2.1145e-10	XIAP	122	Immune	XIAP Cancer	regulation of innate immune response Cancer	Neuroimmune
GO:0003073	regulation of systemic arterial blood pressure	4/235	95/18870	0.0309778	0.2087	0.179881	CTSG/ADRB2/EDNRB/CPA3	4	ns	Mast cell		GO:0045063	T-helper 1 cell differentiation	3/246	23/18870	0.00319631	0.0299664	0.0232412	NFKBIZ/SEMA4A/ANXA1	3	*	Mast cell		GO:0002726	positive regulation of T cell cytokine production	2/138	26/18870	0.0153845	0.0949007	0.0773623	HLA-A/B2M	2	ns	Mast cell			Cancer	GO:0045088	regulation of innate immune response	122/2839	425/18870	2.5342e-13	2.62036e-10	2.1145e-10	HEXIM1	122	Immune	HEXIM1 Cancer	regulation of innate immune response Cancer	Immune
GO:0051090	regulation of DNA-binding transcription factor activity	10/235	406/18870	0.0313912	0.210497	0.18143	S100A9/S100A8/TMSB4X/HSPA1A/HSPA1B/TNFAIP3/SGK1/KLF4/SFRP4/PPIA	10	ns	Mast cell		GO:0045932	negative regulation of muscle contraction	3/246	23/18870	0.00319631	0.0299664	0.0232412	PTGS2/RGS2/ZC3H12A	3	*	Mast cell		GO:0032816	positive regulation of natural killer cell activation	2/138	26/18870	0.0153845	0.0949007	0.0773623	HLA-E/HLA-F	2	ns	Mast cell			Cancer	GO:0045088	regulation of innate immune response	122/2839	425/18870	2.5342e-13	2.62036e-10	2.1145e-10	SYK	122	Immune	SYK Cancer	regulation of innate immune response Cancer	Immune
GO:0045727	positive regulation of translation	5/235	141/18870	0.0317816	0.212618	0.183258	DDX3X/TOB1/EIF3E/CIRBP/VIM	5	ns	Mast cell		GO:0061042	vascular wound healing	3/246	23/18870	0.00319631	0.0299664	0.0232412	TNFAIP3/GATA2/VEGFA	3	*	Mast cell		GO:0060333	type II interferon-mediated signaling pathway	2/138	26/18870	0.0153845	0.0949007	0.0773623	STAT1/PARP14	2	ns	Mast cell			Cancer	GO:0045088	regulation of innate immune response	122/2839	425/18870	2.5342e-13	2.62036e-10	2.1145e-10	TRIM21	122	Immune	TRIM21 Cancer	regulation of innate immune response Cancer	Immune
GO:0002690	positive regulation of leukocyte chemotaxis	4/235	96/18870	0.03202	0.212725	0.18335	S100A7/S100A14/CALR/CCL4	4	ns	Mast cell		GO:0031398	positive regulation of protein ubiquitination	6/246	110/18870	0.00320157	0.0299664	0.0232412	BIRC3/UBB/UBE2S/HSPA5/LAPTM5/DDX3X	6	*	Mast cell		GO:0031396	regulation of protein ubiquitination	5/138	200/18870	0.015878	0.0973884	0.0793902	RPS7/RPL11/SMAD7/RPL5/RPS3	5	ns	Mast cell			Cancer	GO:0045088	regulation of innate immune response	122/2839	425/18870	2.5342e-13	2.62036e-10	2.1145e-10	TBK1	122	Immune	TBK1 Cancer	regulation of innate immune response Cancer	Neuroimmune
GO:0050832	defense response to fungus	3/235	56/18870	0.0326045	0.215115	0.18541	S100A9/S100A8/CTSG	3	ns	Mast cell		GO:0007179	transforming growth factor beta receptor signaling pathway	9/246	229/18870	0.00320764	0.0299664	0.0232412	JUN/FOS/HSPA1A/HSP90AB1/HSPA5/SKIL/STAT3/LDLRAD4/SDCBP	9	*	Mast cell		GO:0030330	DNA damage response, signal transduction by p53 class mediator	3/138	73/18870	0.0164033	0.100007	0.0815248	CD74/RPL26/DDX5	3	ns	Mast cell			Cancer	GO:0045088	regulation of innate immune response	122/2839	425/18870	2.5342e-13	2.62036e-10	2.1145e-10	BIRC2	122	Immune	BIRC2 Cancer	regulation of innate immune response Cancer	Neuroimmune
GO:0052372	modulation by symbiont of entry into host	3/235	56/18870	0.0326045	0.215115	0.18541	KRT6A/P4HB/LGALS1	3	ns	Mast cell		GO:0045933	positive regulation of muscle contraction	4/246	47/18870	0.00323942	0.0301035	0.0233476	HSP90AA1/KIT/PTGS2/RGS2	4	*	Mast cell		GO:0042093	T-helper cell differentiation	3/138	73/18870	0.0164033	0.100007	0.0815248	HLA-DRB1/HLA-DRA/SMAD7	3	ns	Mast cell			Cancer	GO:0045088	regulation of innate immune response	122/2839	425/18870	2.5342e-13	2.62036e-10	2.1145e-10	OAS1	122	Immune	OAS1 Cancer	regulation of innate immune response Cancer	Neuroimmune
GO:0019885	antigen processing and presentation of endogenous peptide antigen via MHC class I	2/235	23/18870	0.0329044	0.215115	0.18541	HLA-A/HLA-E	2	ns	Mast cell		GO:0046636	negative regulation of alpha-beta T cell activation	4/246	47/18870	0.00323942	0.0301035	0.0233476	SOCS1/ANXA1/ZC3H12A/DAPL1	4	*	Mast cell		GO:0050868	negative regulation of T cell activation	4/138	133/18870	0.0165191	0.100007	0.0815248	HLA-DRB1/CD74/SMAD7/LGALS3	4	ns	Mast cell			Cancer	GO:0045088	regulation of innate immune response	122/2839	425/18870	2.5342e-13	2.62036e-10	2.1145e-10	TRAFD1	122	Immune	TRAFD1 Cancer	regulation of innate immune response Cancer	Immune
GO:0046823	negative regulation of nucleocytoplasmic transport	2/235	23/18870	0.0329044	0.215115	0.18541	APOD/TXN	2	ns	Mast cell		GO:0051403	stress-activated MAPK cascade	9/246	230/18870	0.00330132	0.030598	0.0237311	DUSP1/ZFP36/DNAJA1/GADD45B/VEGFA/PER1/SERPINB3/SDCBP/ZC3H12A	9	*	Mast cell		GO:0032753	positive regulation of interleukin-4 production	2/138	27/18870	0.0165366	0.100007	0.0815248	HLA-E/FCER1G	2	ns	Mast cell			Cancer	GO:0045088	regulation of innate immune response	122/2839	425/18870	2.5342e-13	2.62036e-10	2.1145e-10	AKIRIN2	122	Immune	AKIRIN2 Cancer	regulation of innate immune response Cancer	Immune
GO:1902254	negative regulation of intrinsic apoptotic signaling pathway by p53 class mediator	2/235	23/18870	0.0329044	0.215115	0.18541	PTTG1IP/CD44	2	ns	Mast cell		GO:0032946	positive regulation of mononuclear cell proliferation	7/246	148/18870	0.00331595	0.03063	0.0237559	SELENOK/CSF1/CD38/ANXA1/MIF/CD81/CDKN1A	7	*	Mast cell		GO:0033119	negative regulation of RNA splicing	2/138	27/18870	0.0165366	0.100007	0.0815248	RPS26/RPS13	2	ns	Mast cell			Cancer	GO:0045088	regulation of innate immune response	122/2839	425/18870	2.5342e-13	2.62036e-10	2.1145e-10	NINJ1	122	Immune	NINJ1 Cancer	regulation of innate immune response Cancer	Neuroimmune
GO:0033673	negative regulation of kinase activity	6/235	193/18870	0.0341129	0.222509	0.191783	DNAJA1/GSTP1/SERPINB3/SFN/DUSP1/PPIA	6	ns	Mast cell		GO:0033209	tumor necrosis factor-mediated signaling pathway	6/246	111/18870	0.00334842	0.0306315	0.0237571	NFKBIA/HSPA1B/HSPA1A/TNFAIP3/BIRC3/LAPTM5	6	*	Mast cell		GO:0046637	regulation of alpha-beta T cell differentiation	3/138	74/18870	0.0170068	0.101993	0.0831442	HLA-DRB1/HLA-DRA/SMAD7	3	ns	Mast cell			Cancer	GO:0045088	regulation of innate immune response	122/2839	425/18870	2.5342e-13	2.62036e-10	2.1145e-10	PRKDC	122	Immune	PRKDC Cancer	regulation of innate immune response Cancer	Immune
GO:0007249	canonical NF-kappaB signal transduction	8/235	300/18870	0.0347348	0.226052	0.194837	S100A4/GSTP1/TNFAIP3/BIRC3/LGALS1/EDNRB/LITAF/SQSTM1	8	ns	Mast cell		GO:0071347	cellular response to interleukin-1	6/246	111/18870	0.00334842	0.0306315	0.0237571	NFKBIA/EGR1/KLF2/RPS6KA5/AKAP12/ZC3H12A	6	*	Mast cell		GO:0002294	CD4-positive, alpha-beta T cell differentiation involved in immune response	3/138	75/18870	0.0176226	0.104269	0.0849991	HLA-DRB1/HLA-DRA/SMAD7	3	ns	Mast cell			Cancer	GO:0045088	regulation of innate immune response	122/2839	425/18870	2.5342e-13	2.62036e-10	2.1145e-10	ERAP1	122	Immune	ERAP1 Cancer	regulation of innate immune response Cancer	Immune
GO:0050671	positive regulation of lymphocyte proliferation	5/235	145/18870	0.035219	0.226854	0.195528	TNFSF9/CD38/HLA-A/GPR183/HLA-E	5	ns	Mast cell		GO:1902106	negative regulation of leukocyte differentiation	6/246	111/18870	0.00334842	0.0306315	0.0237571	SOCS1/IRF1/TMEM176B/GATA2/ANXA1/ZC3H12A	6	*	Mast cell		GO:0002227	innate immune response in mucosa	2/138	28/18870	0.0177243	0.104269	0.0849991	FAU/RPL39	2	ns	Mast cell			Cancer	GO:0045088	regulation of innate immune response	122/2839	425/18870	2.5342e-13	2.62036e-10	2.1145e-10	CLEC7A	122	Immune	CLEC7A Cancer	regulation of innate immune response Cancer	Immune
GO:1903312	negative regulation of mRNA metabolic process	4/235	99/18870	0.0352688	0.226854	0.195528	TOB1/HNRNPA2B1/CIRBP/SRSF7	4	ns	Mast cell		GO:0010594	regulation of endothelial cell migration	9/246	231/18870	0.00339713	0.0309966	0.0240402	PTGS2/GLUL/KLF4/GATA2/SEMA4A/ANXA1/VEGFA/NFE2L2/ZC3H12A	9	*	Mast cell		GO:0035308	negative regulation of protein dephosphorylation	2/138	28/18870	0.0177243	0.104269	0.0849991	YWHAE/LGALS3	2	ns	Mast cell			Cancer	GO:0045088	regulation of innate immune response	122/2839	425/18870	2.5342e-13	2.62036e-10	2.1145e-10	CGAS	122	Immune	CGAS Cancer	regulation of innate immune response Cancer	Neuroimmune
GO:0050686	negative regulation of mRNA processing	2/235	24/18870	0.0356065	0.226854	0.195528	HNRNPA2B1/SRSF7	2	ns	Mast cell		GO:0070302	regulation of stress-activated protein kinase signaling cascade	8/246	189/18870	0.00343096	0.0312244	0.0242169	DUSP1/DNAJA1/GADD45B/VEGFA/PER1/SERPINB3/SDCBP/ZC3H12A	8	*	Mast cell		GO:0010466	negative regulation of peptidase activity	4/138	137/18870	0.0182148	0.106495	0.0868142	IFI6/SERPINB3/HGF/PLAUR	4	ns	Mast cell			Cancer	GO:0045088	regulation of innate immune response	122/2839	425/18870	2.5342e-13	2.62036e-10	2.1145e-10	LAMP1	122	Immune	LAMP1 Cancer	regulation of innate immune response Cancer	Immune
GO:0051043	regulation of membrane protein ectodomain proteolysis	2/235	24/18870	0.0356065	0.226854	0.195528	TIMP1/TIMP3	2	ns	Mast cell		GO:0050768	negative regulation of neurogenesis	7/246	149/18870	0.00344171	0.0312415	0.0242301	BTG2/IFRD1/MAG/GATA2/SEMA4A/B2M/LDLR	7	*	Mast cell		GO:0002287	alpha-beta T cell activation involved in immune response	3/138	76/18870	0.0182507	0.106495	0.0868142	HLA-DRB1/HLA-DRA/SMAD7	3	ns	Mast cell			Cancer	GO:0045088	regulation of innate immune response	122/2839	425/18870	2.5342e-13	2.62036e-10	2.1145e-10	FGR	122	Immune	FGR Cancer	regulation of innate immune response Cancer	Immune
GO:1903902	positive regulation of viral life cycle	2/235	24/18870	0.0356065	0.226854	0.195528	P4HB/LGALS1	2	ns	Mast cell		GO:0031397	negative regulation of protein ubiquitination	5/246	78/18870	0.003523	0.0318972	0.0247387	HSPA1B/HSPA1A/TNFAIP3/DNAJA1/RPL23	5	*	Mast cell		GO:0002293	alpha-beta T cell differentiation involved in immune response	3/138	76/18870	0.0182507	0.106495	0.0868142	HLA-DRB1/HLA-DRA/SMAD7	3	ns	Mast cell			Cancer	GO:0045088	regulation of innate immune response	122/2839	425/18870	2.5342e-13	2.62036e-10	2.1145e-10	CARD8	122	Immune	CARD8 Cancer	regulation of innate immune response Cancer	Neuroimmune
GO:0002707	negative regulation of lymphocyte mediated immunity	3/235	58/18870	0.0356486	0.226854	0.195528	SERPINB4/HLA-A/HLA-E	3	ns	Mast cell		GO:0002700	regulation of production of molecular mediator of immune response	8/246	191/18870	0.00365682	0.0326912	0.0253545	KIT/NR4A3/ACP5/DNAJB9/B2M/MIF/CD81/LAPTM5	8	*	Mast cell		GO:0032091	negative regulation of protein binding	3/138	77/18870	0.0188912	0.109084	0.0889248	SLPI/B2M/RACK1	3	ns	Mast cell			Cancer	GO:0045088	regulation of innate immune response	122/2839	425/18870	2.5342e-13	2.62036e-10	2.1145e-10	LTF	122	Immune	LTF Cancer	regulation of innate immune response Cancer	Neuroimmune
GO:0045428	regulation of nitric oxide biosynthetic process	3/235	58/18870	0.0356486	0.226854	0.195528	KLF2/HSP90AA1/KLF4	3	ns	Mast cell		GO:0071706	tumor necrosis factor superfamily cytokine production	8/246	191/18870	0.00365682	0.0326912	0.0253545	TNFAIP3/ZFP36/SELENOK/ACP5/AKAP12/MIF/STAT3/ZC3H12A	8	*	Mast cell		GO:0002418	immune response to tumor cell	2/138	29/18870	0.018947	0.109084	0.0889248	HLA-A/HLA-DRB1	2	ns	Mast cell			Cancer	GO:0045088	regulation of innate immune response	122/2839	425/18870	2.5342e-13	2.62036e-10	2.1145e-10	LGALS9	122	Immune	LGALS9 Cancer	regulation of innate immune response Cancer	Neuroimmune
GO:0051339	regulation of lyase activity	3/235	58/18870	0.0356486	0.226854	0.195528	ADCYAP1/ADRB2/EDNRB	3	ns	Mast cell		GO:1903555	regulation of tumor necrosis factor superfamily cytokine production	8/246	191/18870	0.00365682	0.0326912	0.0253545	TNFAIP3/ZFP36/SELENOK/ACP5/AKAP12/MIF/STAT3/ZC3H12A	8	*	Mast cell		GO:0002710	negative regulation of T cell mediated immunity	2/138	29/18870	0.018947	0.109084	0.0889248	HLA-F/SMAD7	2	ns	Mast cell			Cancer	GO:0045088	regulation of innate immune response	122/2839	425/18870	2.5342e-13	2.62036e-10	2.1145e-10	HSPA1B	122	Immune	HSPA1B Cancer	regulation of innate immune response Cancer	Neuroimmune
GO:0035296	regulation of tube diameter	5/235	146/18870	0.0361128	0.228794	0.1972	KLF2/UTS2/ADRB2/EDNRB/CD38	5	ns	Mast cell		GO:2000060	positive regulation of ubiquitin-dependent protein catabolic process	6/246	113/18870	0.0036571	0.0326912	0.0253545	HSPA1B/HSPA1A/HERPUD1/PLK3/NFE2L2/LAPTM5	6	*	Mast cell		GO:0036037	CD8-positive, alpha-beta T cell activation	2/138	29/18870	0.018947	0.109084	0.0889248	HLA-E/HLA-A	2	ns	Mast cell			Cancer	GO:0045088	regulation of innate immune response	122/2839	425/18870	2.5342e-13	2.62036e-10	2.1145e-10	TIFA	122	Immune	TIFA Cancer	regulation of innate immune response Cancer	Neuroimmune
GO:0071901	negative regulation of protein serine/threonine kinase activity	4/235	100/18870	0.0363927	0.230059	0.198291	DNAJA1/GSTP1/SERPINB3/DUSP1	4	ns	Mast cell		GO:0032873	negative regulation of stress-activated MAPK cascade	4/246	49/18870	0.00377087	0.0335379	0.0260112	DUSP1/DNAJA1/PER1/SERPINB3	4	*	Mast cell		GO:0045954	positive regulation of natural killer cell mediated cytotoxicity	2/138	29/18870	0.018947	0.109084	0.0889248	HLA-E/HLA-F	2	ns	Mast cell			Cancer	GO:0045088	regulation of innate immune response	122/2839	425/18870	2.5342e-13	2.62036e-10	2.1145e-10	UBQLN1	122	Immune	UBQLN1 Cancer	regulation of innate immune response Cancer	Neuroimmune
GO:0001558	regulation of cell growth	10/235	417/18870	0.0366345	0.231079	0.199169	S100A9/S100A8/DDX3X/H3-3A/SFN/HSPA1A/HSPA1B/SGK1/CD38/IGFBP5	10	ns	Mast cell		GO:0070303	negative regulation of stress-activated protein kinase signaling cascade	4/246	49/18870	0.00377087	0.0335379	0.0260112	DUSP1/DNAJA1/PER1/SERPINB3	4	*	Mast cell		GO:0010721	negative regulation of cell development	6/138	287/18870	0.0190561	0.109421	0.089199	B2M/CD74/MAG/SMAD7/ID2/TMEM176B	6	ns	Mast cell			Cancer	GO:0045088	regulation of innate immune response	122/2839	425/18870	2.5342e-13	2.62036e-10	2.1145e-10	ALPK1	122	Immune	ALPK1 Cancer	regulation of innate immune response Cancer	Neuroimmune
GO:0035150	regulation of tube size	5/235	147/18870	0.0370206	0.233002	0.200827	KLF2/UTS2/ADRB2/EDNRB/CD38	5	ns	Mast cell		GO:0002573	myeloid leukocyte differentiation	9/246	235/18870	0.00380248	0.0336491	0.0260974	FOS/JUNB/SOCS1/KIT/CSF1/GATA2/FOSL2/VEGFA/CD81	9	*	Mast cell		GO:2000514	regulation of CD4-positive, alpha-beta T cell activation	3/138	78/18870	0.019544	0.111398	0.0908104	HLA-DRB1/HLA-DRA/SMAD7	3	ns	Mast cell			Cancer	GO:0045088	regulation of innate immune response	122/2839	425/18870	2.5342e-13	2.62036e-10	2.1145e-10	IRAK1	122	Immune	IRAK1 Cancer	regulation of innate immune response Cancer	Neuroimmune
GO:0032608	interferon-beta production	3/235	59/18870	0.0372237	0.233258	0.201047	DDX3X/ISG15/HSP90AA1	3	ns	Mast cell		GO:0045861	negative regulation of proteolysis	9/246	235/18870	0.00380248	0.0336491	0.0260974	HSP90AB1/RPL23/KLF4/DNAJB6/VEGFA/SERPINB3/TIMP1/SFN/DDX3X	9	*	Mast cell		GO:0010977	negative regulation of neuron projection development	4/138	140/18870	0.0195552	0.111398	0.0908104	B2M/APOE/CD38/MAG	4	ns	Mast cell			Cancer	GO:0045088	regulation of innate immune response	122/2839	425/18870	2.5342e-13	2.62036e-10	2.1145e-10	SFPQ	122	Immune	SFPQ Cancer	regulation of innate immune response Cancer	Immune
GO:0032648	regulation of interferon-beta production	3/235	59/18870	0.0372237	0.233258	0.201047	DDX3X/ISG15/HSP90AA1	3	ns	Mast cell		GO:1901653	cellular response to peptide	12/246	374/18870	0.00382393	0.0337541	0.0261788	FOS/NR4A2/NR4A1/SOCS1/VIM/KLF2/NR4A3/SOCS3/RPL23/STAT3/NFE2L2/INSIG1	12	*	Mast cell		GO:0045619	regulation of lymphocyte differentiation	5/138	212/18870	0.0198969	0.113046	0.0921539	HLA-DRB1/HLA-DRA/CD74/SMAD7/ID2	5	ns	Mast cell			Cancer	GO:0045088	regulation of innate immune response	122/2839	425/18870	2.5342e-13	2.62036e-10	2.1145e-10	EIF2AK2	122	Immune	EIF2AK2 Cancer	regulation of innate immune response Cancer	Neuroimmune
GO:0120162	positive regulation of cold-induced thermogenesis	4/235	101/18870	0.037537	0.234709	0.202298	FABP5/ADCYAP1/ADRB2/UCP2	4	ns	Mast cell		GO:1903038	negative regulation of leukocyte cell-cell adhesion	7/246	152/18870	0.00384088	0.0338189	0.0262291	SOCS1/IRF1/KLF4/ANXA1/ZC3H12A/LAPTM5/DAPL1	7	*	Mast cell		GO:1902230	negative regulation of intrinsic apoptotic signaling pathway in response to DNA damage	2/138	30/18870	0.0202044	0.113597	0.0926033	CD74/TPT1	2	ns	Mast cell			Cancer	GO:0045088	regulation of innate immune response	122/2839	425/18870	2.5342e-13	2.62036e-10	2.1145e-10	RNF125	122	Immune	RNF125 Cancer	regulation of innate immune response Cancer	Neuroimmune
GO:0031334	positive regulation of protein-containing complex assembly	6/235	198/18870	0.037904	0.235433	0.202923	DDX3X/HSPA1A/HSPA1B/STMP1/ISG15/HSP90AA1	6	ns	Mast cell		GO:0033673	negative regulation of kinase activity	8/246	193/18870	0.00389404	0.0342015	0.0265259	DUSP1/DNAJA1/RGS2/MIDN/SERPINB3/DTNBP1/SFN/CDKN1A	8	*	Mast cell		GO:0045637	regulation of myeloid cell differentiation	5/138	213/18870	0.0202592	0.113609	0.0926133	B2M/HLA-DRB1/CD74/STAT1/ID2	5	ns	Mast cell			Cancer	GO:0045088	regulation of innate immune response	122/2839	425/18870	2.5342e-13	2.62036e-10	2.1145e-10	NOP53	122	Immune	NOP53 Cancer	regulation of innate immune response Cancer	Neuroimmune
GO:0032946	positive regulation of mononuclear cell proliferation	5/235	148/18870	0.0379423	0.235433	0.202923	TNFSF9/CD38/HLA-A/GPR183/HLA-E	5	ns	Mast cell		GO:0090049	regulation of cell migration involved in sprouting angiogenesis	5/246	80/18870	0.00392862	0.0344194	0.0266948	PTGS2/KLF4/GATA2/ANXA1/VEGFA	5	*	Mast cell		GO:0002437	inflammatory response to antigenic stimulus	3/138	80/18870	0.0208868	0.116523	0.094989	HLA-E/HLA-DRB1/IGHG1	3	ns	Mast cell			Cancer	GO:0045088	regulation of innate immune response	122/2839	425/18870	2.5342e-13	2.62036e-10	2.1145e-10	FCRL3	122	Immune	FCRL3 Cancer	regulation of innate immune response Cancer	Neuroimmune
GO:0038061	non-canonical NF-kappaB signal transduction	5/235	148/18870	0.0379423	0.235433	0.202923	DDX3X/TMSB4X/BIRC3/CALR/LITAF	5	ns	Mast cell		GO:0006693	prostaglandin metabolic process	4/246	50/18870	0.00405749	0.0353263	0.0273982	FABP5/PTGS2/ANXA1/MIF	4	*	Mast cell		GO:0001975	response to amphetamine	2/138	31/18870	0.0214956	0.118998	0.097006	NR4A1/RGS2	2	ns	Mast cell			Cancer	GO:0045088	regulation of innate immune response	122/2839	425/18870	2.5342e-13	2.62036e-10	2.1145e-10	CRTAM	122	Immune	CRTAM Cancer	regulation of innate immune response Cancer	Immune
GO:0002475	antigen processing and presentation via MHC class Ib	2/235	25/18870	0.0383912	0.235433	0.202923	HLA-A/HLA-E	2	ns	Mast cell		GO:1902041	regulation of extrinsic apoptotic signaling pathway via death domain receptors	4/246	50/18870	0.00405749	0.0353263	0.0273982	TNFAIP3/ATF3/SKIL/DDX3X	4	*	Mast cell		GO:0032682	negative regulation of chemokine production	2/138	31/18870	0.0214956	0.118998	0.097006	GSTP1/OAS3	2	ns	Mast cell			Cancer	GO:0045088	regulation of innate immune response	122/2839	425/18870	2.5342e-13	2.62036e-10	2.1145e-10	TXK	122	Immune	TXK Cancer	regulation of innate immune response Cancer	Immune
GO:0046641	positive regulation of alpha-beta T cell proliferation	2/235	25/18870	0.0383912	0.235433	0.202923	HLA-A/HLA-E	2	ns	Mast cell		GO:0002475	antigen processing and presentation via MHC class Ib	3/246	25/18870	0.00407225	0.0353263	0.0273982	HLA-B/B2M/HLA-C	3	*	Mast cell		GO:0050921	positive regulation of chemotaxis	4/138	145/18870	0.0219217	0.120737	0.0984241	S100A7/CD74/S100A14/CXCL17	4	ns	Mast cell			Cancer	GO:0045088	regulation of innate immune response	122/2839	425/18870	2.5342e-13	2.62036e-10	2.1145e-10	PLSCR1	122	Immune	PLSCR1 Cancer	regulation of innate immune response Cancer	Immune
GO:0071676	negative regulation of mononuclear cell migration	2/235	25/18870	0.0383912	0.235433	0.202923	APOD/DUSP1	2	ns	Mast cell		GO:0034614	cellular response to reactive oxygen species	7/246	154/18870	0.00412589	0.0356572	0.0276549	JUN/FOS/TNFAIP3/KLF2/KDM6B/ANXA1/NFE2L2	7	*	Mast cell		GO:0051051	negative regulation of transport	8/138	469/18870	0.0220889	0.121296	0.0988794	APOE/CD74/FABP5/HLA-F/RACK1/YWHAE/LGALS3/RGS2	8	ns	Mast cell			Cancer	GO:0045088	regulation of innate immune response	122/2839	425/18870	2.5342e-13	2.62036e-10	2.1145e-10	ANKRD17	122	Immune	ANKRD17 Cancer	regulation of innate immune response Cancer	Neuroimmune
GO:1902075	cellular response to salt	6/235	199/18870	0.0386932	0.23678	0.204083	HSP90B1/FOSB/TUBA1A/CALR/RGS10/FOS	6	ns	Mast cell		GO:0031098	stress-activated protein kinase signaling cascade	9/246	238/18870	0.00413065	0.0356572	0.0276549	DUSP1/ZFP36/DNAJA1/GADD45B/VEGFA/PER1/SERPINB3/SDCBP/ZC3H12A	9	*	Mast cell		GO:0070374	positive regulation of ERK1 and ERK2 cascade	5/138	218/18870	0.0221355	0.121296	0.0988794	S100A7/APOE/HLA-DRB1/CD74/CXCL17	5	ns	Mast cell			Cancer	GO:0045088	regulation of innate immune response	122/2839	425/18870	2.5342e-13	2.62036e-10	2.1145e-10	USP18	122	Immune	USP18 Cancer	regulation of innate immune response Cancer	Immune
GO:0080164	regulation of nitric oxide metabolic process	3/235	60/18870	0.0388339	0.237135	0.204389	KLF2/HSP90AA1/KLF4	3	ns	Mast cell		GO:0045582	positive regulation of T cell differentiation	6/246	116/18870	0.00415911	0.0358151	0.0277773	NFKBIZ/SOCS1/CD83/NFKBID/EGR3/ANXA1	6	*	Mast cell		GO:0001516	prostaglandin biosynthetic process	2/138	32/18870	0.0228203	0.123792	0.100914	CD74/FABP5	2	ns	Mast cell			Cancer	GO:0045088	regulation of innate immune response	122/2839	425/18870	2.5342e-13	2.62036e-10	2.1145e-10	PJA2	122	Immune	PJA2 Cancer	regulation of innate immune response Cancer	Neuroimmune
GO:0042176	regulation of protein catabolic process	9/235	364/18870	0.0392055	0.238896	0.205907	TIMP1/HSPA1A/EEF1A1/HSPA1B/TNFAIP3/PSME2/NOP53/HSP90AA1/TIMP3	9	ns	Mast cell		GO:0061136	regulation of proteasomal protein catabolic process	8/246	196/18870	0.00427197	0.0366277	0.0284076	HSPA1B/HSPA1A/HSP90AB1/UBB/HERPUD1/PLK3/NFE2L2/PSMC5	8	*	Mast cell		GO:0048710	regulation of astrocyte differentiation	2/138	32/18870	0.0228203	0.123792	0.100914	MAG/ID2	2	ns	Mast cell			Cancer	GO:0045088	regulation of innate immune response	122/2839	425/18870	2.5342e-13	2.62036e-10	2.1145e-10	NLRP1	122	Immune	NLRP1 Cancer	regulation of innate immune response Cancer	Neuroimmune
GO:0002832	negative regulation of response to biotic stimulus	5/235	150/18870	0.0398276	0.241003	0.207723	TNFAIP3/ISG15/SERPINB4/HLA-A/HLA-E	5	ns	Mast cell		GO:0051961	negative regulation of nervous system development	7/246	155/18870	0.00427427	0.0366277	0.0284076	BTG2/IFRD1/MAG/GATA2/SEMA4A/B2M/LDLR	7	*	Mast cell		GO:0050858	negative regulation of antigen receptor-mediated signaling pathway	2/138	33/18870	0.0241779	0.1305	0.106383	GBP1/LGALS3	2	ns	Mast cell			Cancer	GO:0045088	regulation of innate immune response	122/2839	425/18870	2.5342e-13	2.62036e-10	2.1145e-10	USP38	122	Immune	USP38 Cancer	regulation of innate immune response Cancer	Immune
GO:0051092	positive regulation of NF-kappaB transcription factor activity	5/235	150/18870	0.0398276	0.241003	0.207723	S100A9/S100A8/HSPA1A/HSPA1B/PPIA	5	ns	Mast cell		GO:0050673	epithelial cell proliferation	14/246	480/18870	0.00432885	0.0369004	0.0286191	TNFAIP3/NFKBIZ/ZFP36/NR4A1/AREG/KIT/NR4A3/GATA2/EGR3/B2M/STAT3/VEGFA/SFN/CDKN1A	14	*	Mast cell		GO:0008625	extrinsic apoptotic signaling pathway via death domain receptors	3/138	86/18870	0.0252123	0.135744	0.110657	HGF/DEDD2/LGALS3	3	ns	Mast cell			Cancer	GO:0045088	regulation of innate immune response	122/2839	425/18870	2.5342e-13	2.62036e-10	2.1145e-10	HMGB1	122	Immune	HMGB1 Cancer	regulation of innate immune response Cancer	Neuroimmune
GO:0120161	regulation of cold-induced thermogenesis	5/235	150/18870	0.0398276	0.241003	0.207723	FABP5/ADCYAP1/ALDH1A1/ADRB2/UCP2	5	ns	Mast cell		GO:1901800	positive regulation of proteasomal protein catabolic process	6/246	117/18870	0.00433724	0.0369004	0.0286191	HSPA1B/HSPA1A/HERPUD1/PLK3/NFE2L2/PSMC5	6	*	Mast cell		GO:0030217	T cell differentiation	6/138	307/18870	0.0254943	0.135963	0.110836	FCER1G/B2M/HLA-DRB1/HLA-DRA/CD74/SMAD7	6	ns	Mast cell			Cancer	GO:0045088	regulation of innate immune response	122/2839	425/18870	2.5342e-13	2.62036e-10	2.1145e-10	CASP6	122	Immune	CASP6 Cancer	regulation of innate immune response Cancer	Immune
GO:0032677	regulation of interleukin-8 production	4/235	103/18870	0.0398873	0.241003	0.207723	TMSB4X/HSPA1A/HSPA1B/KLF4	4	ns	Mast cell		GO:0043407	negative regulation of MAP kinase activity	4/246	51/18870	0.00435848	0.0369004	0.0286191	DUSP1/DNAJA1/RGS2/SERPINB3	4	*	Mast cell		GO:1903038	negative regulation of leukocyte cell-cell adhesion	4/138	152/18870	0.0255178	0.135963	0.110836	HLA-DRB1/CD74/SMAD7/LGALS3	4	ns	Mast cell			Cancer	GO:0045088	regulation of innate immune response	122/2839	425/18870	2.5342e-13	2.62036e-10	2.1145e-10	PELI1	122	Immune	PELI1 Cancer	regulation of innate immune response Cancer	Neuroimmune
GO:1902074	response to salt	9/235	366/18870	0.0403598	0.243346	0.209743	HSP90B1/FOSB/TUBA1A/EDNRB/CALR/HSP90AA1/AQP3/RGS10/FOS	9	ns	Mast cell		GO:0045581	negative regulation of T cell differentiation	4/246	51/18870	0.00435848	0.0369004	0.0286191	SOCS1/IRF1/ANXA1/ZC3H12A	4	*	Mast cell		GO:0001782	B cell homeostasis	2/138	34/18870	0.0255678	0.135963	0.110836	CD74/DOCK10	2	ns	Mast cell			Cancer	GO:0045088	regulation of innate immune response	122/2839	425/18870	2.5342e-13	2.62036e-10	2.1145e-10	CCL5	122	Immune	CCL5 Cancer	regulation of innate immune response Cancer	Immune
GO:0032637	interleukin-8 production	4/235	104/18870	0.0410932	0.244639	0.210857	TMSB4X/HSPA1A/HSPA1B/KLF4	4	ns	Mast cell		GO:0032102	negative regulation of response to external stimulus	14/246	481/18870	0.00440805	0.0372306	0.0288752	DUSP1/TNFAIP3/ZFP36/HLA-B/HSPA8/SOCS3/ACP5/RPS19/CD9/KLF4/SEMA4A/LDLR/MIF/STAT3	14	*	Mast cell		GO:0035456	response to interferon-beta	2/138	34/18870	0.0255678	0.135963	0.110836	STAT1/XAF1	2	ns	Mast cell			Cancer	GO:0045088	regulation of innate immune response	122/2839	425/18870	2.5342e-13	2.62036e-10	2.1145e-10	KLRC4	122	Immune	KLRC4 Cancer	regulation of innate immune response Cancer	Immune
GO:1990830	cellular response to leukemia inhibitory factor	4/235	104/18870	0.0410932	0.244639	0.210857	NRP2/SRSF7/SRSF3/KLF4	4	ns	Mast cell		GO:0002274	myeloid leukocyte activation	9/246	241/18870	0.00448056	0.0376624	0.02921	KIT/CSF1/NR4A3/HSPD1/GATA2/ANXA1/LDLR/MIF/ZC3H12A	9	*	Mast cell		GO:0043372	positive regulation of CD4-positive, alpha-beta T cell differentiation	2/138	34/18870	0.0255678	0.135963	0.110836	HLA-DRB1/HLA-DRA	2	ns	Mast cell			Cancer	GO:0045088	regulation of innate immune response	122/2839	425/18870	2.5342e-13	2.62036e-10	2.1145e-10	PRKCE	122	Immune	PRKCE Cancer	regulation of innate immune response Cancer	Neuroimmune
GO:0002407	dendritic cell chemotaxis	2/235	26/18870	0.0412561	0.244639	0.210857	CALR/GPR183	2	ns	Mast cell		GO:0071560	cellular response to transforming growth factor beta stimulus	10/246	287/18870	0.00455652	0.0381444	0.0295838	JUN/FOS/HSPA1A/NFKBIZ/HSP90AB1/HSPA5/SKIL/STAT3/LDLRAD4/SDCBP	10	*	Mast cell		GO:0097191	extrinsic apoptotic signaling pathway	5/138	229/18870	0.0266524	0.141382	0.115253	IFI6/GSTP1/HGF/DEDD2/LGALS3	5	ns	Mast cell			Cancer	GO:0045088	regulation of innate immune response	122/2839	425/18870	2.5342e-13	2.62036e-10	2.1145e-10	IRF4	122	Immune	IRF4 Cancer	regulation of innate immune response Cancer	Neuroimmune
GO:1901623	regulation of lymphocyte chemotaxis	2/235	26/18870	0.0412561	0.244639	0.210857	S100A7/CCL4	2	ns	Mast cell		GO:2000737	negative regulation of stem cell differentiation	3/246	26/18870	0.00455956	0.0381444	0.0295838	ZFP36/STAT3/NFE2L2	3	*	Mast cell		GO:0002719	negative regulation of cytokine production involved in immune response	2/138	35/18870	0.0269894	0.142122	0.115857	HLA-F/SMAD7	2	ns	Mast cell			Cancer	GO:0045088	regulation of innate immune response	122/2839	425/18870	2.5342e-13	2.62036e-10	2.1145e-10	GPATCH3	122	Immune	GPATCH3 Cancer	regulation of innate immune response Cancer	Neuroimmune
GO:0045927	positive regulation of growth	7/235	256/18870	0.041704	0.246784	0.212706	S100A9/S100A8/DDX3X/PPIB/H3-3A/SFN/CD38	7	ns	Mast cell		GO:0006446	regulation of translational initiation	5/246	83/18870	0.00459815	0.038319	0.0297193	PPP1R15A/EIF1/PPP1R15B/EIF5/DDX3X	5	*	Mast cell		GO:0030224	monocyte differentiation	2/138	35/18870	0.0269894	0.142122	0.115857	HLA-DRB1/CD74	2	ns	Mast cell			Cancer	GO:0045088	regulation of innate immune response	122/2839	425/18870	2.5342e-13	2.62036e-10	2.1145e-10	SH2D1B	122	Immune	SH2D1B Cancer	regulation of innate immune response Cancer	Immune
GO:0070372	regulation of ERK1 and ERK2 cascade	8/235	313/18870	0.0428164	0.252846	0.217931	S100A7/ADCYAP1/GSTP1/FBLN1/CD44/CCL4/GPR183/TIMP3	8	ns	Mast cell		GO:0032944	regulation of mononuclear cell proliferation	9/246	242/18870	0.0046022	0.038319	0.0297193	SELENOK/IRF1/CSF1/CD38/TNFRSF9/ANXA1/MIF/CD81/CDKN1A	9	*	Mast cell		GO:0035305	negative regulation of dephosphorylation	2/138	35/18870	0.0269894	0.142122	0.115857	YWHAE/LGALS3	2	ns	Mast cell			Cancer	GO:0045088	regulation of innate immune response	122/2839	425/18870	2.5342e-13	2.62036e-10	2.1145e-10	KIR2DL4	122	Immune	KIR2DL4 Cancer	regulation of innate immune response Cancer	Immune
GO:0032526	response to retinoic acid	4/235	106/18870	0.0435667	0.256177	0.220802	TESC/CD38/AQP3/KLF4	4	ns	Mast cell		GO:0036294	cellular response to decreased oxygen levels	7/246	158/18870	0.0047437	0.0393113	0.0304889	FOS/EGR1/LMNA/PTGS2/VEGFA/PLK3/NFE2L2	7	*	Mast cell		GO:0001960	negative regulation of cytokine-mediated signaling pathway	3/138	89/18870	0.0275421	0.143979	0.117371	GSTP1/PARP14/OAS3	3	ns	Mast cell			Cancer	GO:0045088	regulation of innate immune response	122/2839	425/18870	2.5342e-13	2.62036e-10	2.1145e-10	NCR1	122	Immune	NCR1 Cancer	regulation of innate immune response Cancer	Immune
GO:1990823	response to leukemia inhibitory factor	4/235	106/18870	0.0435667	0.256177	0.220802	NRP2/SRSF7/SRSF3/KLF4	4	ns	Mast cell		GO:0072332	intrinsic apoptotic signaling pathway by p53 class mediator	5/246	84/18870	0.00483831	0.0400012	0.031024	DDIT4/UBB/DDX5/MIF/CDKN1A	5	*	Mast cell		GO:0034340	response to type I interferon	3/138	89/18870	0.0275421	0.143979	0.117371	STAT1/MX1/OAS3	3	ns	Mast cell			Cancer	GO:0045088	regulation of innate immune response	122/2839	425/18870	2.5342e-13	2.62036e-10	2.1145e-10	FFAR2	122	Immune	FFAR2 Cancer	regulation of innate immune response Cancer	Neuroimmune
GO:0022408	negative regulation of cell-cell adhesion	6/235	205/18870	0.0436483	0.256177	0.220802	CTSG/MYADM/DAPL1/MBP/SOCS1/KLF4	6	ns	Mast cell		GO:0062012	regulation of small molecule metabolic process	11/246	337/18870	0.00486882	0.0401592	0.0311465	DDIT4/EGR1/FABP5/KIT/PTGS2/NR4A3/ANXA1/MIDN/LDLR/STAT3/INSIG1	11	*	Mast cell		GO:0048145	regulation of fibroblast proliferation	3/138	89/18870	0.0275421	0.143979	0.117371	CD74/GSTP1/S100A6	3	ns	Mast cell			Cancer	GO:0045088	regulation of innate immune response	122/2839	425/18870	2.5342e-13	2.62036e-10	2.1145e-10	TSPAN6	122	Immune	TSPAN6 Cancer	regulation of innate immune response Cancer	Neuroimmune
GO:0034614	cellular response to reactive oxygen species	5/235	154/18870	0.0437667	0.256264	0.220876	KLF2/TNFAIP3/TXN/SQSTM1/FOS	5	ns	Mast cell		GO:0042063	gliogenesis	11/246	338/18870	0.00497625	0.0409494	0.0317594	S100A9/S100A8/VIM/TUBA1A/AREG/CSF1/MAG/CD9/ANXA1/LDLR/STAT3	11	*	Mast cell		GO:0046718	viral entry into host cell	4/138	156/18870	0.0277231	0.144575	0.117857	HLA-DRB1/CD74/LY6E/SERPINB3	4	ns	Mast cell			Cancer	GO:0045088	regulation of innate immune response	122/2839	425/18870	2.5342e-13	2.62036e-10	2.1145e-10	TRIM31	122	Immune	TRIM31 Cancer	regulation of innate immune response Cancer	Neuroimmune
GO:0002092	positive regulation of receptor internalization	2/235	27/18870	0.0441988	0.256264	0.220876	CD63/SFRP4	2	ns	Mast cell		GO:0048146	positive regulation of fibroblast proliferation	4/246	53/18870	0.00500489	0.0410891	0.0318677	S100A6/FOSL2/MIF/CDKN1A	4	*	Mast cell		GO:0045589	regulation of regulatory T cell differentiation	2/138	36/18870	0.0284423	0.147613	0.120333	HLA-DRB1/HLA-DRA	2	ns	Mast cell			Cancer	GO:0045088	regulation of innate immune response	122/2839	425/18870	2.5342e-13	2.62036e-10	2.1145e-10	FOSL1	122	Immune	FOSL1 Cancer	regulation of innate immune response Cancer	Neuroimmune
GO:0010818	T cell chemotaxis	2/235	27/18870	0.0441988	0.256264	0.220876	S100A7/GPR183	2	ns	Mast cell		GO:0044827	modulation by host of viral genome replication	3/246	27/18870	0.00508067	0.0413901	0.0321012	HSPA8/ZC3H12A/EEF1A1	3	*	Mast cell		GO:0051090	regulation of DNA-binding transcription factor activity	7/138	406/18870	0.0298516	0.15376	0.125344	S100A9/S100A8/SMAD7/COMMD6/ID2/RPS3/BHLHE40	7	ns	Mast cell			Cancer	GO:0045088	regulation of innate immune response	122/2839	425/18870	2.5342e-13	2.62036e-10	2.1145e-10	DTX4	122	Immune	DTX4 Cancer	regulation of innate immune response Cancer	Immune
GO:0032753	positive regulation of interleukin-4 production	2/235	27/18870	0.0441988	0.256264	0.220876	FCER1G/HLA-E	2	ns	Mast cell		GO:0008306	associative learning	5/246	85/18870	0.00508724	0.0413901	0.0321012	BTG2/FOS/TUBA1A/KIT/EIF4A3	5	*	Mast cell		GO:0046329	negative regulation of JNK cascade	2/138	37/18870	0.0299259	0.15376	0.125344	GSTP1/SERPINB3	2	ns	Mast cell			Cancer	GO:0045088	regulation of innate immune response	122/2839	425/18870	2.5342e-13	2.62036e-10	2.1145e-10	SLC15A2	122	Immune	SLC15A2 Cancer	regulation of innate immune response Cancer	Neuroimmune
GO:0048247	lymphocyte chemotaxis	3/235	64/18870	0.0456228	0.263987	0.227533	S100A7/CCL4/GPR183	3	ns	Mast cell		GO:0051591	response to cAMP	5/246	85/18870	0.00508724	0.0413901	0.0321012	FOSB/FOS/AREG/FDX1/PER1	5	*	Mast cell		GO:0043367	CD4-positive, alpha-beta T cell differentiation	3/138	93/18870	0.030821	0.157684	0.128543	HLA-DRB1/HLA-DRA/SMAD7	3	ns	Mast cell			Cancer	GO:0045088	regulation of innate immune response	122/2839	425/18870	2.5342e-13	2.62036e-10	2.1145e-10	CD1D	122	Immune	CD1D Cancer	regulation of innate immune response Cancer	Immune
GO:0046718	viral entry into host cell	5/235	156/18870	0.045821	0.2646	0.228062	SERPINB3/HSPA1A/HSPA1B/P4HB/LGALS1	5	ns	Mast cell		GO:0048675	axon extension	6/246	121/18870	0.00510652	0.0413901	0.0321012	HSP90AA1/HSP90AB1/IFRD1/MAG/SEMA4A/VEGFA	6	*	Mast cell		GO:0060761	negative regulation of response to cytokine stimulus	3/138	94/18870	0.0316715	0.161652	0.131777	GSTP1/PARP14/OAS3	3	ns	Mast cell			Cancer	GO:0045088	regulation of innate immune response	122/2839	425/18870	2.5342e-13	2.62036e-10	2.1145e-10	COLEC12	122	Immune	COLEC12 Cancer	regulation of innate immune response Cancer	Neuroimmune
GO:0071383	cellular response to steroid hormone stimulus	6/235	208/18870	0.0462684	0.266113	0.229365	DDX5/DNAJA1/HSPA1A/HSPA1B/SGK1/CALR	6	ns	Mast cell		GO:0002695	negative regulation of leukocyte activation	8/246	202/18870	0.00511207	0.0413901	0.0321012	TNFAIP3/SOCS1/IRF1/ANXA1/LDLR/ZC3H12A/LAPTM5/DAPL1	8	*	Mast cell		GO:0002385	mucosal immune response	2/138	39/18870	0.0329833	0.167555	0.136589	FAU/RPL39	2	ns	Mast cell			Cancer	GO:0045088	regulation of innate immune response	122/2839	425/18870	2.5342e-13	2.62036e-10	2.1145e-10	PPARG	122	Immune	PPARG Cancer	regulation of innate immune response Cancer	Immune
GO:1901654	response to ketone	6/235	208/18870	0.0462684	0.266113	0.229365	KLF2/FOSB/SGK1/CALR/CD38/FOS	6	ns	Mast cell		GO:0050728	negative regulation of inflammatory response	8/246	202/18870	0.00511207	0.0413901	0.0321012	TNFAIP3/ZFP36/SOCS3/ACP5/RPS19/KLF4/LDLR/STAT3	8	*	Mast cell		GO:0055094	response to lipoprotein particle	2/138	39/18870	0.0329833	0.167555	0.136589	FCER1G/APOE	2	ns	Mast cell			Cancer	GO:0045088	regulation of innate immune response	122/2839	425/18870	2.5342e-13	2.62036e-10	2.1145e-10	SLC46A2	122	Immune	SLC46A2 Cancer	regulation of innate immune response Cancer	Neuroimmune
GO:0045936	negative regulation of phosphate metabolic process	9/235	376/18870	0.0464777	0.266271	0.229502	DNAJA1/MYADM/GSTP1/SERPINB3/SFN/FBLN1/SOCS1/DUSP1/PPIA	9	ns	Mast cell		GO:0071559	response to transforming growth factor beta	10/246	293/18870	0.00525714	0.0424671	0.0329365	JUN/FOS/HSPA1A/NFKBIZ/HSP90AB1/HSPA5/SKIL/STAT3/LDLRAD4/SDCBP	10	*	Mast cell		GO:1903320	regulation of protein modification by small protein conjugation or removal	5/138	243/18870	0.0331999	0.168096	0.13703	RPS7/RPL11/SMAD7/RPL5/RPS3	5	ns	Mast cell			Cancer	GO:0045088	regulation of innate immune response	122/2839	425/18870	2.5342e-13	2.62036e-10	2.1145e-10	LILRA4	122	Immune	LILRA4 Cancer	regulation of innate immune response Cancer	Neuroimmune
GO:0010563	negative regulation of phosphorus metabolic process	9/235	377/18870	0.0471217	0.266271	0.229502	DNAJA1/MYADM/GSTP1/SERPINB3/SFN/FBLN1/SOCS1/DUSP1/PPIA	9	ns	Mast cell		GO:0050873	brown fat cell differentiation	4/246	54/18870	0.00535093	0.0431258	0.0334474	PTGS2/RGS2/GATA2/ARL4A	4	*	Mast cell		GO:0043433	negative regulation of DNA-binding transcription factor activity	4/138	167/18870	0.0343601	0.173326	0.141294	SMAD7/COMMD6/ID2/BHLHE40	4	ns	Mast cell			Cancer	GO:0031349	positive regulation of defense response	133/2839	480/18870	3.80635e-13	2.89133e-10	2.33316e-10	S100A8	133	Immune	S100A8 Cancer	positive regulation of defense response Cancer	Neuroimmune
GO:0045606	positive regulation of epidermal cell differentiation	2/235	28/18870	0.0472168	0.266271	0.229502	SFN/SFRP4	2	ns	Mast cell		GO:0032088	negative regulation of NF-kappaB transcription factor activity	5/246	87/18870	0.00561209	0.0448098	0.0347534	NFKBIA/TNFAIP3/DDIT3/KLF4/ZC3H12A	5	*	Mast cell		GO:0032570	response to progesterone	2/138	40/18870	0.0345559	0.173503	0.141438	CD38/FOSB	2	ns	Mast cell			Cancer	GO:0031349	positive regulation of defense response	133/2839	480/18870	3.80635e-13	2.89133e-10	2.33316e-10	NFKBIA	133	Immune	NFKBIA Cancer	positive regulation of defense response Cancer	Neuroimmune
GO:0071624	positive regulation of granulocyte chemotaxis	2/235	28/18870	0.0472168	0.266271	0.229502	S100A7/S100A14	2	ns	Mast cell		GO:0010922	positive regulation of phosphatase activity	3/246	28/18870	0.00563621	0.0448098	0.0347534	PPP1R15A/HSP90AB1/PPP1R15B	3	*	Mast cell		GO:0006942	regulation of striated muscle contraction	3/138	99/18870	0.0361068	0.178635	0.145622	NR4A1/SMAD7/RGS2	3	ns	Mast cell			Cancer	GO:0031349	positive regulation of defense response	133/2839	480/18870	3.80635e-13	2.89133e-10	2.33316e-10	GBP5	133	Immune	GBP5 Cancer	positive regulation of defense response Cancer	Neuroimmune
GO:1902914	regulation of protein polyubiquitination	2/235	28/18870	0.0472168	0.266271	0.229502	DDX3X/PPIA	2	ns	Mast cell		GO:0032703	negative regulation of interleukin-2 production	3/246	28/18870	0.00563621	0.0448098	0.0347534	TNFAIP3/ZFP36/LAPTM5	3	*	Mast cell		GO:0030101	natural killer cell activation	3/138	99/18870	0.0361068	0.178635	0.145622	HLA-E/HLA-F/CLNK	3	ns	Mast cell			Cancer	GO:0031349	positive regulation of defense response	133/2839	480/18870	3.80635e-13	2.89133e-10	2.33316e-10	S100A9	133	Immune	S100A9 Cancer	positive regulation of defense response Cancer	Neuroimmune
GO:2000647	negative regulation of stem cell proliferation	2/235	28/18870	0.0472168	0.266271	0.229502	SFN/FBLN1	2	ns	Mast cell		GO:0046639	negative regulation of alpha-beta T cell differentiation	3/246	28/18870	0.00563621	0.0448098	0.0347534	SOCS1/ANXA1/ZC3H12A	3	*	Mast cell		GO:0045066	regulatory T cell differentiation	2/138	41/18870	0.0361573	0.178635	0.145622	HLA-DRB1/HLA-DRA	2	ns	Mast cell			Cancer	GO:0031349	positive regulation of defense response	133/2839	480/18870	3.80635e-13	2.89133e-10	2.33316e-10	IRF1	133	Immune	IRF1 Cancer	positive regulation of defense response Cancer	Neuroimmune
GO:0043903	regulation of biological process involved in symbiotic interaction	3/235	65/18870	0.047406	0.266271	0.229502	KRT6A/P4HB/LGALS1	3	ns	Mast cell		GO:0090594	inflammatory response to wounding	3/246	28/18870	0.00563621	0.0448098	0.0347534	NFKBIZ/STAT3/TIMP1	3	*	Mast cell		GO:0051607	defense response to virus	6/138	334/18870	0.0362839	0.178851	0.145798	IFI44L/STAT1/IFI6/GBP1/MX1/OAS3	6	ns	Mast cell			Cancer	GO:0031349	positive regulation of defense response	133/2839	480/18870	3.80635e-13	2.89133e-10	2.33316e-10	TNFAIP3	133	Immune	TNFAIP3 Cancer	positive regulation of defense response Cancer	Neuroimmune
GO:0070936	protein K48-linked ubiquitination	3/235	65/18870	0.047406	0.266271	0.229502	TNFAIP3/IFI27/PPIA	3	ns	Mast cell		GO:0042304	regulation of fatty acid biosynthetic process	4/246	55/18870	0.00571262	0.045315	0.0351452	FABP5/PTGS2/ANXA1/INSIG1	4	*	Mast cell		GO:0140546	defense response to symbiont	6/138	335/18870	0.036732	0.180648	0.147263	IFI44L/STAT1/IFI6/GBP1/MX1/OAS3	6	ns	Mast cell			Cancer	GO:0031349	positive regulation of defense response	133/2839	480/18870	3.80635e-13	2.89133e-10	2.33316e-10	CCL3	133	Immune	CCL3 Cancer	positive regulation of defense response Cancer	Neuroimmune
GO:0001776	leukocyte homeostasis	4/235	109/18870	0.0474308	0.266271	0.229502	TNFAIP3/TSC22D3/RPS6/GPR183	4	ns	Mast cell		GO:1901654	response to ketone	8/246	208/18870	0.00607319	0.0480669	0.0372796	FOSB/FOS/DDIT4/KLF2/CD38/FDX1/RPL27/CDKN1A	8	*	Mast cell		GO:0001959	regulation of cytokine-mediated signaling pathway	4/138	171/18870	0.0369835	0.181472	0.147934	CD74/GSTP1/PARP14/OAS3	4	ns	Mast cell			Cancer	GO:0031349	positive regulation of defense response	133/2839	480/18870	3.80635e-13	2.89133e-10	2.33316e-10	S100A12	133	Immune	S100A12 Cancer	positive regulation of defense response Cancer	Immune
GO:0034767	positive regulation of monoatomic ion transmembrane transport	5/235	158/18870	0.047932	0.268157	0.231128	NDUFA4/TMSB4X/TESC/ADRB2/FXYD1	5	ns	Mast cell		GO:0048145	regulation of fibroblast proliferation	5/246	89/18870	0.00617404	0.0485192	0.0376303	S100A6/FTH1/FOSL2/MIF/CDKN1A	5	*	Mast cell		GO:0071402	cellular response to lipoprotein particle stimulus	2/138	42/18870	0.0377868	0.184574	0.150463	FCER1G/APOE	2	ns	Mast cell			Cancer	GO:0031349	positive regulation of defense response	133/2839	480/18870	3.80635e-13	2.89133e-10	2.33316e-10	IDO1	133	Immune	IDO1 Cancer	positive regulation of defense response Cancer	Immune
GO:0043122	regulation of canonical NF-kappaB signal transduction	7/235	265/18870	0.0486118	0.270488	0.233137	S100A4/GSTP1/TNFAIP3/BIRC3/LGALS1/LITAF/SQSTM1	7	ns	Mast cell		GO:0002688	regulation of leukocyte chemotaxis	6/246	126/18870	0.00620345	0.0485192	0.0376303	DUSP1/S100A7/CSF1/S100A14/MIF/VEGFA	6	*	Mast cell		GO:1990000	amyloid fibril formation	2/138	42/18870	0.0377868	0.184574	0.150463	B2M/APOE	2	ns	Mast cell			Cancer	GO:0031349	positive regulation of defense response	133/2839	480/18870	3.80635e-13	2.89133e-10	2.33316e-10	GBP2	133	Immune	GBP2 Cancer	positive regulation of defense response Cancer	Neuroimmune
GO:0071216	cellular response to biotic stimulus	7/235	265/18870	0.0486118	0.270488	0.233137	CTSG/GSTP1/TNFAIP3/HSPA5/EDNRB/LITAF/VIM	7	ns	Mast cell		GO:0010165	response to X-ray	3/246	29/18870	0.00622676	0.0485192	0.0376303	XRRA1/ANXA1/CDKN1A	3	*	Mast cell		GO:0002251	organ or tissue specific immune response	2/138	43/18870	0.039444	0.191801	0.156355	FAU/RPL39	2	ns	Mast cell			Cancer	GO:0031349	positive regulation of defense response	133/2839	480/18870	3.80635e-13	2.89133e-10	2.33316e-10	PTGER4	133	Immune	PTGER4 Cancer	positive regulation of defense response Cancer	Immune
GO:0001819	positive regulation of cytokine production	11/235	499/18870	0.0486313	0.270488	0.233137	ADCYAP1/DDX3X/HSPA1A/HSPA1B/STMP1/ISG15/MBP/HLA-A/HSP90AA1/FCER1G/HLA-E	11	ns	Mast cell		GO:0036037	CD8-positive, alpha-beta T cell activation	3/246	29/18870	0.00622676	0.0485192	0.0376303	SOCS1/IRF1/DAPL1	3	*	Mast cell		GO:0014002	astrocyte development	2/138	43/18870	0.039444	0.191801	0.156355	S100A9/S100A8	2	ns	Mast cell			Cancer	GO:0031349	positive regulation of defense response	133/2839	480/18870	3.80635e-13	2.89133e-10	2.33316e-10	LRRK2	133	Immune	LRRK2 Cancer	positive regulation of defense response Cancer	Neuroimmune
GO:0031398	positive regulation of protein ubiquitination	4/235	110/18870	0.0487598	0.270678	0.2333	PTTG1IP/DDX3X/HSPA5/BIRC3	4	ns	Mast cell		GO:0090025	regulation of monocyte chemotaxis	3/246	29/18870	0.00622676	0.0485192	0.0376303	DUSP1/S100A7/S100A14	3	*	Mast cell		GO:0032642	regulation of chemokine production	3/138	104/18870	0.0408447	0.197772	0.161222	CD74/GSTP1/OAS3	3	ns	Mast cell			Cancer	GO:0031349	positive regulation of defense response	133/2839	480/18870	3.80635e-13	2.89133e-10	2.33316e-10	BPIFB1	133	Immune	BPIFB1 Cancer	positive regulation of defense response Cancer	Neuroimmune
GO:1901875	positive regulation of post-translational protein modification	5/235	159/18870	0.0490087	0.271447	0.233963	PTTG1IP/DDX3X/HSPA5/BIRC3/NOP53	5	ns	Mast cell		GO:0045765	regulation of angiogenesis	11/246	349/18870	0.00628651	0.0488766	0.0379075	TNFAIP3/BTG1/KLF2/GLUL/KLF4/GATA2/SEMA4A/STAT3/VEGFA/NFE2L2/ZC3H12A	11	*	Mast cell		GO:0042771	intrinsic apoptotic signaling pathway in response to DNA damage by p53 class mediator	2/138	44/18870	0.0411285	0.197772	0.161222	CD74/RPL26	2	ns	Mast cell			Cancer	GO:0031349	positive regulation of defense response	133/2839	480/18870	3.80635e-13	2.89133e-10	2.33316e-10	S100A14	133	Immune	S100A14 Cancer	positive regulation of defense response Cancer	Neuroimmune
GO:0022409	positive regulation of cell-cell adhesion	8/235	322/18870	0.0490874	0.271447	0.233963	CTSG/TNFSF9/LGALS1/CD44/ITGA4/HLA-A/SOCS1/HLA-E	8	ns	Mast cell		GO:0046683	response to organophosphorus	6/246	127/18870	0.0064419	0.0499744	0.038759	FOSB/FOS/AREG/PTGS2/FDX1/PER1	6	*	Mast cell		GO:0046640	regulation of alpha-beta T cell proliferation	2/138	44/18870	0.0411285	0.197772	0.161222	HLA-E/HLA-A	2	ns	Mast cell			Cancer	GO:0031349	positive regulation of defense response	133/2839	480/18870	3.80635e-13	2.89133e-10	2.33316e-10	IFIH1	133	Immune	IFIH1 Cancer	positive regulation of defense response Cancer	Neuroimmune
GO:0051445	regulation of meiotic cell cycle	3/235	66/18870	0.049223	0.271673	0.234158	CALR/ANAPC11/DUSP1	3	ns	Mast cell		GO:1903321	negative regulation of protein modification by small protein conjugation or removal	5/246	90/18870	0.00646934	0.050077	0.0388385	HSPA1B/HSPA1A/TNFAIP3/DNAJA1/RPL23	5	ns	Mast cell		GO:2000516	positive regulation of CD4-positive, alpha-beta T cell activation	2/138	44/18870	0.0411285	0.197772	0.161222	HLA-DRB1/HLA-DRA	2	ns	Mast cell			Cancer	GO:0031349	positive regulation of defense response	133/2839	480/18870	3.80635e-13	2.89133e-10	2.33316e-10	RPS19	133	Immune	RPS19 Cancer	positive regulation of defense response Cancer	Immune
GO:0050900	leukocyte migration	38/418	396/18870	3.0046	4126.32	3143.76	S100A7/CXCL8/S100A12/SELL/CCL4/CCL3L1/ITGB2/APOD/S100A14/CXCR4/IL1B/CSF3R/FCER1G/CXCL2/SELENOK/CXCL16/S100A8/PYCARD/VEGFA/TREM1/MIF/DUSP1/TNFAIP6/PADI2/CD9/CCL5/MMP2/PTGER4/GPR183/CCL3/S100A9/PTAFR/IL1A/ICAM1/SPN/OXSR1/C3AR1/MYD88	38	***	Neutrophils		GO:0045927	positive regulation of growth	9/246	256/18870	0.00659021	0.0509007	0.0394774	S100A9/S100A8/H3-3B/CSF1/CD38/VEGFA/SDCBP/SFN/DDX3X	9	ns	Mast cell		GO:0034249	negative regulation of amide metabolic process	6/138	345/18870	0.0414102	0.198677	0.16196	APOE/RPL13A/RACK1/HNRNPD/RGS2/RPS3	6	ns	Mast cell			Cancer	GO:0031349	positive regulation of defense response	133/2839	480/18870	3.80635e-13	2.89133e-10	2.33316e-10	LILRA5	133	Immune	LILRA5 Cancer	positive regulation of defense response Cancer	Immune
GO:0006959	humoral immune response	30/418	258/18870	11.8155	9053.03	6897.33	S100A7/KRT6A/CXCL8/IGHG1/S100A12/CD55/IGHG2/LYZ/IL1B/SPRR2A/IGHA1/CXCL2/SPINK5/CD46/IGHG3/TREM1/GAPDH/IGHG4/HLA-A/LTF/CD83/RGCC/CFD/GNLY/C1R/RPL39/GPR183/S100A9/RBPJ/IGHA2	30	***	Neutrophils		GO:0010975	regulation of neuron projection development	13/246	453/18870	0.00670325	0.0515477	0.0399792	S100A9/VIM/RGS2/IFRD1/CD38/MAG/SKIL/KLF4/SEMA4A/B2M/VEGFA/NFE2L2/DTNBP1	13	ns	Mast cell		GO:0006469	negative regulation of protein kinase activity	4/138	179/18870	0.0425685	0.201505	0.164265	APOE/GSTP1/SERPINB3/RGS2	4	ns	Mast cell			Cancer	GO:0031349	positive regulation of defense response	133/2839	480/18870	3.80635e-13	2.89133e-10	2.33316e-10	HLA-F	133	Immune	HLA-F Cancer	positive regulation of defense response Cancer	Immune
GO:0009615	response to virus	39/418	436/18870	13.184	9053.03	6897.33	APOBEC3A/IFITM1/CCL4/CXCR4/IFI27/TPT1/IL1B/FGL2/SELENOK/IVNS1ABP/IFIT2/ISG20/IFIT1/PYCARD/IRF1/NLRP3/IFIT3/ENO1/HERC5/IFITM2/HSPB1/ITGAX/HIF1A/IRF7/MX2/EIF2AK2/PLSCR1/RSAD2/CCL5/DDX3X/MX1/TRIM22/IFI44L/NT5C3A/TLR2/SPN/BNIP3L/IFI6/MYD88	39	***	Neutrophils		GO:0051250	negative regulation of lymphocyte activation	7/246	169/18870	0.00680295	0.0520869	0.0403974	TNFAIP3/SOCS1/IRF1/ANXA1/ZC3H12A/LAPTM5/DAPL1	7	ns	Mast cell		GO:0002347	response to tumor cell	2/138	45/18870	0.0428396	0.201505	0.164265	HLA-A/HLA-DRB1	2	ns	Mast cell			Cancer	GO:0031349	positive regulation of defense response	133/2839	480/18870	3.80635e-13	2.89133e-10	2.33316e-10	RIPK2	133	Immune	RIPK2 Cancer	positive regulation of defense response Cancer	Neuroimmune
GO:0002757	immune response-activating signaling pathway	40/418	473/18870	39.108	23017.9	17536.9	IGLC3/MNDA/IGHG1/IGHG2/IGKC/S100A14/CD14/CTSS/IGHA1/FCER1G/FLOT1/PYCARD/IRF1/NLRP3/NAIP/IGHG3/PTPN2/IGHG4/LAPTM5/FOSL2/IRF7/CD8A/ARRB2/IGLC7/HLA-A/EIF2AK2/LTF/PLSCR1/NR4A3/USP15/PTPRJ/RSAD2/PRKCB/DDX3X/TRGC2/TLR2/IGHA2/TRAC/C3AR1/MYD88	40	***	Neutrophils		GO:0048008	platelet-derived growth factor receptor signaling pathway	4/246	58/18870	0.00689455	0.0526738	0.0408525	TIPARP/NR4A3/CSRNP1/VEGFA	4	ns	Mast cell		GO:0018198	peptidyl-cysteine modification	2/138	45/18870	0.0428396	0.201505	0.164265	S100A9/S100A8	2	ns	Mast cell			Cancer	GO:0031349	positive regulation of defense response	133/2839	480/18870	3.80635e-13	2.89133e-10	2.33316e-10	MNDA	133	Immune	MNDA Cancer	positive regulation of defense response Cancer	Immune
GO:0002764	immune response-regulating signaling pathway	41/418	500/18870	53.7501	26489.7	20182	IGLC3/MNDA/IGHG1/IGHG2/IGKC/S100A14/CD14/CTSS/IGHA1/FCER1G/FLOT1/PYCARD/IRF1/NLRP3/NAIP/IGHG3/PTPN2/IGHG4/LAPTM5/FOSL2/IRF7/CD8A/ARRB2/IGLC7/HLA-A/EIF2AK2/LTF/PLSCR1/NR4A3/USP15/PTPRJ/RSAD2/PRKCB/DDX3X/TRGC2/CD24/TLR2/IGHA2/TRAC/C3AR1/MYD88	41	***	Neutrophils		GO:0002456	T cell mediated immunity	6/246	129/18870	0.0069387	0.0527821	0.0409365	NFKBIZ/HSPD1/HLA-B/B2M/CD81/HLA-C	6	ns	Mast cell		GO:0030890	positive regulation of B cell proliferation	2/138	45/18870	0.0428396	0.201505	0.164265	CD74/CD38	2	ns	Mast cell			Cancer	GO:0031349	positive regulation of defense response	133/2839	480/18870	3.80635e-13	2.89133e-10	2.33316e-10	FCGR1A	133	Immune	FCGR1A Cancer	positive regulation of defense response Cancer	Immune
GO:0052547	regulation of peptidase activity	32/418	312/18870	57.8658	26489.7	20182	PLAUR/SFN/SERPINB3/CD44/SERPINA1/CSTB/CSTA/CTSS/PERP/CST7/TIMP1/S100A8/PYCARD/SERPINB4/SPINK5/PSMB9/NLRP3/NAIP/VEGFA/TNFSF10/GAPDH/LAPTM5/SERPINB9/LTF/CLDN4/USP47/CTSK/DDX3X/ST20/HIP1/S100A9/IFI6	32	***	Neutrophils		GO:1901342	regulation of vasculature development	11/246	354/18870	0.00696522	0.0528696	0.0410044	TNFAIP3/BTG1/KLF2/GLUL/KLF4/GATA2/SEMA4A/STAT3/VEGFA/NFE2L2/ZC3H12A	11	ns	Mast cell		GO:0045687	positive regulation of glial cell differentiation	2/138	45/18870	0.0428396	0.201505	0.164265	MAG/ID2	2	ns	Mast cell			Cancer	GO:0031349	positive regulation of defense response	133/2839	480/18870	3.80635e-13	2.89133e-10	2.33316e-10	PARP9	133	Immune	PARP9 Cancer	positive regulation of defense response Cancer	Immune
GO:0097193	intrinsic apoptotic signaling pathway	32/418	319/18870	106.047	43691.2	33287.5	PLAUR/SFN/CD44/CDKN1A/TPT1/PERP/SELENOK/IVNS1ABP/GRINA/CRIP1/DNAJA1/SOD2/S100A8/PYCARD/DDX5/ENO1/LRRK2/PTPN2/HSPB1/MIF/PPIF/HIF1A/SKIL/YBX3/USP15/PTTG1IP/USP47/DDX3X/S100A9/CD24/BCL2A1/IFI6	32	***	Neutrophils		GO:0044829	positive regulation by host of viral genome replication	2/246	10/18870	0.0071092	0.0538189	0.0417406	HSPA8/EEF1A1	2	ns	Mast cell		GO:0051602	response to electrical stimulus	2/138	45/18870	0.0428396	0.201505	0.164265	NR4A1/HNRNPD	2	ns	Mast cell			Cancer	GO:0031349	positive regulation of defense response	133/2839	480/18870	3.80635e-13	2.89133e-10	2.33316e-10	BIRC3	133	Immune	BIRC3 Cancer	positive regulation of defense response Cancer	Neuroimmune
GO:0001819	positive regulation of cytokine production	40/418	499/18870	21.5899	8086.39	61608.6	CD55/CD14/IL1B/OSM/FCER1G/SELENOK/FLOT1/LUM/CYBB/PYCARD/IRF1/NLRP3/NAIP/CD46/IL1RAP/LRRK2/HSPB1/MIF/GAPDH/EGR1/LAPTM5/HIF1A/IRF7/HLA-A/EIF2AK2/LILRA5/CD83/RGCC/NR4A3/PTPRJ/RSAD2/DDX3X/PTGER4/CCL3/PTAFR/IL1A/TLR2/SPN/C3AR1/MYD88	40	***	Neutrophils		GO:0010595	positive regulation of endothelial cell migration	6/246	130/18870	0.00719724	0.0538189	0.0417406	PTGS2/GATA2/ANXA1/VEGFA/NFE2L2/ZC3H12A	6	ns	Mast cell		GO:0090199	regulation of release of cytochrome c from mitochondria	2/138	45/18870	0.0428396	0.201505	0.164265	HGF/PLAUR	2	ns	Mast cell			Cancer	GO:0031349	positive regulation of defense response	133/2839	480/18870	3.80635e-13	2.89133e-10	2.33316e-10	HLA-E	133	Immune	HLA-E Cancer	positive regulation of defense response Cancer	Immune
GO:0045069	regulation of viral genome replication	17/418	85/18870	43.3643	137965	105113	APOBEC3A/CXCL8/IFITM1/ISG20/IFIT1/DDX5/IFITM2/EIF2AK2/LTF/SRPK2/PLSCR1/RSAD2/CCL5/DDX3X/MX1/PKN2/N4BP1	17	***	Neutrophils		GO:0032612	interleukin-1 production	6/246	130/18870	0.00719724	0.0538189	0.0417406	TNFAIP3/EGR1/ACP5/ANXA1/STAT3/ZC3H12A	6	ns	Mast cell		GO:0009895	negative regulation of catabolic process	6/138	349/18870	0.0433824	0.203614	0.165985	RPS7/RPL11/RRAGD/HGF/RPL5/HNRNPD	6	ns	Mast cell			Cancer	GO:0031349	positive regulation of defense response	133/2839	480/18870	3.80635e-13	2.89133e-10	2.33316e-10	TNIP1	133	Immune	TNIP1 Cancer	positive regulation of defense response Cancer	Neuroimmune
GO:0030595	leukocyte chemotaxis	27/418	240/18870	452.889	137965	105113	S100A7/CXCL8/S100A12/CCL4/CCL3L1/ITGB2/S100A14/CXCR4/IL1B/CSF3R/FCER1G/CXCL2/CXCL16/S100A8/VEGFA/TREM1/MIF/DUSP1/TNFAIP6/PADI2/CCL5/MMP2/GPR183/CCL3/S100A9/OXSR1/C3AR1	27	***	Neutrophils		GO:0032652	regulation of interleukin-1 production	6/246	130/18870	0.00719724	0.0538189	0.0417406	TNFAIP3/EGR1/ACP5/ANXA1/STAT3/ZC3H12A	6	ns	Mast cell		GO:0048144	fibroblast proliferation	3/138	107/18870	0.0438307	0.204828	0.166974	CD74/GSTP1/S100A6	3	ns	Mast cell			Cancer	GO:0031349	positive regulation of defense response	133/2839	480/18870	3.80635e-13	2.89133e-10	2.33316e-10	CD14	133	Immune	CD14 Cancer	positive regulation of defense response Cancer	Neuroimmune
GO:0002443	leukocyte mediated immunity	38/418	466/18870	47.3063	137965	105113	IGLC3/IGLC2/IGHG1/CD55/IGHG2/IGKC/ITGB2/HLA-B/IL1B/RNF19B/IGHA1/FCER1G/PTGDS/SERPINB4/NLRP3/CD46/IGHG3/TREM1/CSF2RB/IGHG4/SERPINB9/IL7R/IRF7/CD8A/ARRB2/IGLC7/HLA-A/CTSC/NR4A3/RSAD2/C1R/TFRC/CCL3/PTAFR/ICAM1/SPN/IGHA2/MYD88	38	***	Neutrophils		GO:0045621	positive regulation of lymphocyte differentiation	6/246	130/18870	0.00719724	0.0538189	0.0417406	NFKBIZ/SOCS1/CD83/NFKBID/EGR3/ANXA1	6	ns	Mast cell		GO:0140888	interferon-mediated signaling pathway	3/138	107/18870	0.0438307	0.204828	0.166974	STAT1/PARP14/OAS3	3	ns	Mast cell			Cancer	GO:0031349	positive regulation of defense response	133/2839	480/18870	3.80635e-13	2.89133e-10	2.33316e-10	IRAK3	133	Immune	IRAK3 Cancer	positive regulation of defense response Cancer	Neuroimmune
GO:0097529	myeloid leukocyte migration	27/418	242/18870	551.237	141944	1081.44	S100A7/CXCL8/S100A12/CCL4/CCL3L1/ITGB2/S100A14/IL1B/CSF3R/FCER1G/CXCL2/SELENOK/S100A8/VEGFA/TREM1/MIF/DUSP1/TNFAIP6/CD9/CCL5/MMP2/PTGER4/CCL3/S100A9/IL1A/C3AR1/MYD88	27	***	Neutrophils		GO:0050864	regulation of B cell activation	6/246	130/18870	0.00719724	0.0538189	0.0417406	TNFAIP3/CD38/MIF/CD81/LAPTM5/CDKN1A	6	ns	Mast cell		GO:0043484	regulation of RNA splicing	4/138	181/18870	0.0440352	0.204896	0.16703	RPS26/RPS13/DDX5/TRA2B	4	ns	Mast cell			Cancer	GO:0031349	positive regulation of defense response	133/2839	480/18870	3.80635e-13	2.89133e-10	2.33316e-10	CLEC4E	133	Immune	CLEC4E Cancer	positive regulation of defense response Cancer	Neuroimmune
GO:0019730	antimicrobial humoral response	20/418	133/18870	1421.42	34448.4	262456	S100A7/KRT6A/CXCL8/IGHG1/S100A12/IGHG2/LYZ/SPRR2A/IGHA1/CXCL2/SPINK5/IGHG3/GAPDH/IGHG4/HLA-A/LTF/GNLY/RPL39/S100A9/IGHA2	20	***	Neutrophils		GO:0051090	regulation of DNA-binding transcription factor activity	12/246	406/18870	0.00723283	0.0539704	0.0418581	S100A9/NFKBIA/HSPA1B/HSPA1A/TNFAIP3/S100A8/KIT/DDIT3/KLF4/RPS6KA5/STAT3/ZC3H12A	12	ns	Mast cell		GO:0045580	regulation of T cell differentiation	4/138	181/18870	0.0440352	0.204896	0.16703	HLA-DRB1/HLA-DRA/CD74/SMAD7	4	ns	Mast cell			Cancer	GO:0031349	positive regulation of defense response	133/2839	480/18870	3.80635e-13	2.89133e-10	2.33316e-10	RSAD2	133	Immune	RSAD2 Cancer	positive regulation of defense response Cancer	Neuroimmune
GO:2001233	regulation of apoptotic signaling pathway	34/418	398/18870	1872.33	428555	326508	PLAUR/CD44/NR4A2/TPT1/IL1B/CTSS/GSTP1/IVNS1ABP/GRINA/DNAJA1/SOD2/S100A8/PYCARD/ENO1/TNFSF10/LRRK2/PTPN2/HSPB1/MIF/PPIF/HIF1A/SKIL/CTSC/TRIM39/YBX3/USP15/PTTG1IP/USP47/CTSK/DDX3X/S100A9/IL1A/ICAM1/IFI6	34	***	Neutrophils		GO:0032608	interferon-beta production	4/246	59/18870	0.00732179	0.0542891	0.0421053	HSP90AA1/IRF1/REL/DDX3X	4	ns	Mast cell		GO:0045646	regulation of erythrocyte differentiation	2/138	46/18870	0.044577	0.206527	0.16836	B2M/STAT1	2	ns	Mast cell			Cancer	GO:0031349	positive regulation of defense response	133/2839	480/18870	3.80635e-13	2.89133e-10	2.33316e-10	EP300	133	Immune	EP300 Cancer	positive regulation of defense response Cancer	Immune
GO:2001242	regulation of intrinsic apoptotic signaling pathway	23/418	190/18870	403.37	874675	666398	PLAUR/CD44/TPT1/IVNS1ABP/GRINA/DNAJA1/SOD2/S100A8/PYCARD/ENO1/LRRK2/PTPN2/HSPB1/MIF/PPIF/HIF1A/SKIL/YBX3/USP15/PTTG1IP/USP47/DDX3X/S100A9	23	***	Neutrophils		GO:0032648	regulation of interferon-beta production	4/246	59/18870	0.00732179	0.0542891	0.0421053	HSP90AA1/IRF1/REL/DDX3X	4	ns	Mast cell		GO:0097028	dendritic cell differentiation	2/138	46/18870	0.044577	0.206527	0.16836	HLA-B/TMEM176B	2	ns	Mast cell			Cancer	GO:0031349	positive regulation of defense response	133/2839	480/18870	3.80635e-13	2.89133e-10	2.33316e-10	TYROBP	133	Immune	TYROBP Cancer	positive regulation of defense response Cancer	Neuroimmune
GO:0002449	lymphocyte mediated immunity	32/418	368/18870	4745.04	977479	744722	IGLC3/IGLC2/IGHG1/CD55/IGHG2/IGKC/HLA-B/IL1B/RNF19B/IGHA1/FCER1G/SERPINB4/NLRP3/CD46/IGHG3/CSF2RB/IGHG4/SERPINB9/IL7R/IRF7/CD8A/ARRB2/IGLC7/HLA-A/CTSC/RSAD2/C1R/TFRC/ICAM1/SPN/IGHA2/MYD88	32	***	Neutrophils		GO:0046686	response to cadmium ion	4/246	59/18870	0.00732179	0.0542891	0.0421053	JUN/FOS/KIT/MT2A	4	ns	Mast cell		GO:1903076	regulation of protein localization to plasma membrane	3/138	108/18870	0.0448497	0.207346	0.169027	RACK1/GBP1/LGALS3	3	ns	Mast cell			Cancer	GO:0031349	positive regulation of defense response	133/2839	480/18870	3.80635e-13	2.89133e-10	2.33316e-10	HSPA1A	133	Immune	HSPA1A Cancer	positive regulation of defense response Cancer	Neuroimmune
GO:1990266	neutrophil migration	19/418	129/18870	6712.58	1.31694e+06	1.00335e+06	CXCL8/S100A12/CCL4/CCL3L1/ITGB2/IL1B/CSF3R/FCER1G/CXCL2/SELENOK/S100A8/TREM1/TNFAIP6/CCL5/CCL3/S100A9/IL1A/C3AR1/MYD88	19	***	Neutrophils		GO:0032436	positive regulation of proteasomal ubiquitin-dependent protein catabolic process	5/246	93/18870	0.00741452	0.0548612	0.042549	HSPA1B/HSPA1A/HERPUD1/PLK3/NFE2L2	5	ns	Mast cell		GO:0043122	regulation of canonical NF-kappaB signal transduction	5/138	265/18870	0.0453649	0.20928	0.170603	HLA-DRB1/CD74/STAT1/GSTP1/MIER1	5	ns	Mast cell			Cancer	GO:0031349	positive regulation of defense response	133/2839	480/18870	3.80635e-13	2.89133e-10	2.33316e-10	NFKBIZ	133	Immune	NFKBIZ Cancer	positive regulation of defense response Cancer	Neuroimmune
GO:0019079	viral genome replication	19/418	131/18870	8829.45	1.65352e+06	1.25978e+06	APOBEC3A/CXCL8/IFITM1/IFI27/ISG20/IFIT1/DDX5/IFITM2/EIF2AK2/LTF/SRPK2/PLSCR1/RSAD2/CCL5/DDX3X/MX1/VAPA/PKN2/N4BP1	19	***	Neutrophils		GO:0001975	response to amphetamine	3/246	31/18870	0.00751507	0.055257	0.042856	NR4A2/NR4A1/RGS2	3	ns	Mast cell		GO:0060759	regulation of response to cytokine stimulus	4/138	183/18870	0.0455301	0.209594	0.170859	CD74/GSTP1/PARP14/OAS3	4	ns	Mast cell			Cancer	GO:0031349	positive regulation of defense response	133/2839	480/18870	3.80635e-13	2.89133e-10	2.33316e-10	TRIM56	133	Immune	TRIM56 Cancer	positive regulation of defense response Cancer	Immune
GO:0050792	regulation of viral process	21/418	168/18870	15712.4	2.75167e+06	2.09644e+06	APOBEC3A/CXCL8/IFITM1/CXCR4/ISG20/IFIT1/DDX5/IFITM2/EIF2AK2/LTF/SRPK2/PLSCR1/DYNLT1/RSAD2/CCL5/DDX3X/LGALS1/MX1/PKN2/TRIM22/N4BP1	21	***	Neutrophils		GO:1900745	positive regulation of p38MAPK cascade	3/246	31/18870	0.00751507	0.055257	0.042856	GADD45B/VEGFA/ZC3H12A	3	ns	Mast cell		GO:0002701	negative regulation of production of molecular mediator of immune response	2/138	47/18870	0.0463402	0.211073	0.172065	HLA-F/SMAD7	2	ns	Mast cell			Cancer	GO:0031349	positive regulation of defense response	133/2839	480/18870	3.80635e-13	2.89133e-10	2.33316e-10	RBM47	133	Immune	RBM47 Cancer	positive regulation of defense response Cancer	Immune
GO:0045071	negative regulation of viral genome replication	13/418	55/18870	16029.1	2.75167e+06	2.09644e+06	APOBEC3A/IFITM1/ISG20/IFIT1/IFITM2/EIF2AK2/LTF/SRPK2/PLSCR1/RSAD2/CCL5/MX1/N4BP1	13	***	Neutrophils		GO:0001961	positive regulation of cytokine-mediated signaling pathway	4/246	60/18870	0.00776612	0.0563964	0.0437397	HSPA1B/HSPA1A/CSF1/LAPTM5	4	ns	Mast cell		GO:0014075	response to amine	2/138	47/18870	0.0463402	0.211073	0.172065	NR4A1/RGS2	2	ns	Mast cell			Cancer	GO:0031349	positive regulation of defense response	133/2839	480/18870	3.80635e-13	2.89133e-10	2.33316e-10	DDX3X	133	Immune	DDX3X Cancer	positive regulation of defense response Cancer	Neuroimmune
GO:0010466	negative regulation of peptidase activity	19/418	137/18870	19496.9	321309	2.44799e+06	PLAUR/SFN/SERPINB3/CD44/SERPINA1/CSTB/CSTA/CST7/TIMP1/SERPINB4/SPINK5/NAIP/VEGFA/GAPDH/SERPINB9/LTF/USP47/DDX3X/IFI6	19	***	Neutrophils		GO:0010803	regulation of tumor necrosis factor-mediated signaling pathway	4/246	60/18870	0.00776612	0.0563964	0.0437397	HSPA1B/HSPA1A/TNFAIP3/LAPTM5	4	ns	Mast cell		GO:0046633	alpha-beta T cell proliferation	2/138	47/18870	0.0463402	0.211073	0.172065	HLA-E/HLA-A	2	ns	Mast cell			Cancer	GO:0031349	positive regulation of defense response	133/2839	480/18870	3.80635e-13	2.89133e-10	2.33316e-10	TLR2	133	Immune	TLR2 Cancer	positive regulation of defense response Cancer	Neuroimmune
GO:0007159	leukocyte cell-cell adhesion	33/418	419/18870	31649.1	5.01516e+06	3.82096e+06	CD55/CD44/SELL/ITGB2/IL1B/EGR3/FGL2/SELENOK/LRG1/S100A8/PYCARD/IRF1/NLRP3/CD46/DAPL1/PTPN2/MAP3K8/LAPTM5/IL7R/HLA-A/OLR1/CD83/NR4A3/CCL5/LGALS1/TFRC/S100A9/PTAFR/IL1A/CD24/ICAM1/SPN/TNFSF9	33	***	Neutrophils		GO:0045620	negative regulation of lymphocyte differentiation	4/246	60/18870	0.00776612	0.0563964	0.0437397	SOCS1/IRF1/ANXA1/ZC3H12A	4	ns	Mast cell		GO:0051353	positive regulation of oxidoreductase activity	2/138	47/18870	0.0463402	0.211073	0.172065	APOE/NDUFA4	2	ns	Mast cell			Cancer	GO:0031349	positive regulation of defense response	133/2839	480/18870	3.80635e-13	2.89133e-10	2.33316e-10	OAS3	133	Immune	OAS3 Cancer	positive regulation of defense response Cancer	Neuroimmune
GO:0051607	defense response to virus	29/418	334/18870	40937.1	5.96061e+06	4.54127e+06	APOBEC3A/IFITM1/IFI27/IL1B/FGL2/SELENOK/IFIT2/ISG20/IFIT1/PYCARD/IRF1/IFIT3/HERC5/IFITM2/ITGAX/IRF7/MX2/EIF2AK2/PLSCR1/RSAD2/MX1/TRIM22/IFI44L/NT5C3A/TLR2/SPN/BNIP3L/IFI6/MYD88	29	***	Neutrophils		GO:0007178	transmembrane receptor protein serine/threonine kinase signaling pathway	12/246	410/18870	0.00778901	0.0564463	0.0437784	JUN/FOS/HSPA1A/HSP90AB1/EGR1/VIM/HSPA5/DDX5/SKIL/STAT3/LDLRAD4/SDCBP	12	ns	Mast cell		GO:0002444	myeloid leukocyte mediated immunity	3/138	110/18870	0.046923	0.212527	0.17325	HLA-E/IGHG1/CLNK	3	ns	Mast cell			Cancer	GO:0031349	positive regulation of defense response	133/2839	480/18870	3.80635e-13	2.89133e-10	2.33316e-10	RTN4	133	Immune	RTN4 Cancer	positive regulation of defense response Cancer	Neuroimmune
GO:1903900	regulation of viral life cycle	19/418	143/18870	41281	5.96061e+06	4.54127e+06	APOBEC3A/CXCL8/IFITM1/ISG20/IFIT1/DDX5/IFITM2/EIF2AK2/LTF/SRPK2/PLSCR1/RSAD2/CCL5/DDX3X/LGALS1/MX1/PKN2/TRIM22/N4BP1	19	***	Neutrophils		GO:0071453	cellular response to oxygen levels	7/246	174/18870	0.00793196	0.0573642	0.0444903	FOS/EGR1/LMNA/PTGS2/VEGFA/PLK3/NFE2L2	7	ns	Mast cell		GO:0008637	apoptotic mitochondrial changes	3/138	110/18870	0.046923	0.212527	0.17325	IFI6/HGF/PLAUR	3	ns	Mast cell			Cancer	GO:0031349	positive regulation of defense response	133/2839	480/18870	3.80635e-13	2.89133e-10	2.33316e-10	SLC15A3	133	Immune	SLC15A3 Cancer	positive regulation of defense response Cancer	Neuroimmune
GO:0140546	defense response to symbiont	29/418	335/18870	43916.1	6.03114e+06	459501	APOBEC3A/IFITM1/IFI27/IL1B/FGL2/SELENOK/IFIT2/ISG20/IFIT1/PYCARD/IRF1/IFIT3/HERC5/IFITM2/ITGAX/IRF7/MX2/EIF2AK2/PLSCR1/RSAD2/MX1/TRIM22/IFI44L/NT5C3A/TLR2/SPN/BNIP3L/IFI6/MYD88	29	***	Neutrophils		GO:0050679	positive regulation of epithelial cell proliferation	8/246	218/18870	0.00797289	0.057542	0.0446282	TNFAIP3/NR4A1/AREG/NR4A3/GATA2/EGR3/STAT3/VEGFA	8	ns	Mast cell		GO:1902107	positive regulation of leukocyte differentiation	4/138	185/18870	0.0470532	0.212527	0.17325	HLA-DRB1/HLA-DRA/CD74/ID2	4	ns	Mast cell			Cancer	GO:0031349	positive regulation of defense response	133/2839	480/18870	3.80635e-13	2.89133e-10	2.33316e-10	TRAF3	133	Immune	TRAF3 Cancer	positive regulation of defense response Cancer	Neuroimmune
GO:2001243	negative regulation of intrinsic apoptotic signaling pathway	17/418	114/18870	56094.2	7.22213e+06	5.5024e+06	PLAUR/CD44/TPT1/IVNS1ABP/GRINA/DNAJA1/SOD2/ENO1/LRRK2/HSPB1/MIF/PPIF/HIF1A/YBX3/PTTG1IP/USP47/DDX3X	17	***	Neutrophils		GO:0050868	negative regulation of T cell activation	6/246	133/18870	0.00801466	0.0577252	0.0447703	SOCS1/IRF1/ANXA1/ZC3H12A/LAPTM5/DAPL1	6	ns	Mast cell		GO:1903708	positive regulation of hemopoiesis	4/138	185/18870	0.0470532	0.212527	0.17325	HLA-DRB1/HLA-DRA/CD74/ID2	4	ns	Mast cell			Cancer	GO:0031349	positive regulation of defense response	133/2839	480/18870	3.80635e-13	2.89133e-10	2.33316e-10	ZNFX1	133	Immune	ZNFX1 Cancer	positive regulation of defense response Cancer	Immune
GO:0002429	immune response-activating cell surface receptor signaling pathway	28/418	318/18870	60159.6	7.32495e+06	5.58074e+06	IGLC3/MNDA/IGHG1/IGHG2/IGKC/S100A14/CD14/IGHA1/FCER1G/IGHG3/PTPN2/IGHG4/LAPTM5/FOSL2/CD8A/IGLC7/HLA-A/LTF/PLSCR1/NR4A3/PTPRJ/PRKCB/TRGC2/TLR2/IGHA2/TRAC/C3AR1/MYD88	28	***	Neutrophils		GO:1903311	regulation of mRNA metabolic process	11/246	362/18870	0.00816907	0.0581895	0.0451304	BTG2/ZFP36/VIM/HSPA8/SRSF7/DDX5/LEO1/EIF4A3/RBM8A/ZC3H12A/HNRNPA0	11	ns	Mast cell		GO:0002793	positive regulation of peptide secretion	3/138	111/18870	0.0479771	0.21558	0.175739	S100A8/HLA-DRB1/CD38	3	ns	Mast cell			Cancer	GO:0031349	positive regulation of defense response	133/2839	480/18870	3.80635e-13	2.89133e-10	2.33316e-10	LY96	133	Immune	LY96 Cancer	positive regulation of defense response Cancer	Neuroimmune
GO:0019058	viral life cycle	28/418	321/18870	74497.8	8.69749e+06	662645	APOBEC3A/CXCL8/CD55/SERPINB3/IFITM1/CXCR4/IFI27/ISG20/IFIT1/DDX5/CD46/IFITM2/EIF2AK2/LTF/SRPK2/PLSCR1/DYNLT1/RSAD2/CCL5/DDX3X/LGALS1/MX1/VAPA/PKN2/TRIM22/TFRC/ICAM1/N4BP1	28	***	Neutrophils		GO:0002230	positive regulation of defense response to virus by host	3/246	32/18870	0.0082138	0.0581895	0.0451304	HSP90AA1/SELENOK/ZC3H12A	3	ns	Mast cell		GO:0002861	regulation of inflammatory response to antigenic stimulus	2/138	48/18870	0.0481287	0.21558	0.175739	HLA-E/HLA-DRB1	2	ns	Mast cell			Cancer	GO:0031349	positive regulation of defense response	133/2839	480/18870	3.80635e-13	2.89133e-10	2.33316e-10	NLRC5	133	Immune	NLRC5 Cancer	positive regulation of defense response Cancer	Immune
GO:1903131	mononuclear cell differentiation	35/418	481/18870	75997.5	8.69749e+06	662645	LY6D/HLA-B/IL1B/EGR3/FGL2/FCER1G/SPINK5/IRF1/NLRP3/CD46/VEGFA/PTPN2/EGR1/KLF6/FOSL2/IL7R/IRF7/CD8A/DNAJB9/CD83/PTPRJ/CTSK/ADGRG3/RSAD2/LGALS1/BCL11B/PTGER4/GPR183/FOS/IL1A/RBPJ/TCF7/SPN/TNFSF9/JMJD6	35	***	Neutrophils		GO:0046685	response to arsenic-containing substance	3/246	32/18870	0.0082138	0.0581895	0.0451304	ZC3H12A/DDX3X/CDKN1A	3	ns	Mast cell		GO:0030195	negative regulation of blood coagulation	2/138	48/18870	0.0481287	0.21558	0.175739	APOE/PLAUR	2	ns	Mast cell			Cancer	GO:0031349	positive regulation of defense response	133/2839	480/18870	3.80635e-13	2.89133e-10	2.33316e-10	IRAK2	133	Immune	IRAK2 Cancer	positive regulation of defense response Cancer	Neuroimmune
GO:0002768	immune response-regulating cell surface receptor signaling pathway	29/418	346/18870	93381.3	1.03981e+07	7.92214e+06	IGLC3/MNDA/IGHG1/IGHG2/IGKC/S100A14/CD14/IGHA1/FCER1G/IGHG3/PTPN2/IGHG4/LAPTM5/FOSL2/CD8A/IGLC7/HLA-A/LTF/PLSCR1/NR4A3/PTPRJ/PRKCB/TRGC2/CD24/TLR2/IGHA2/TRAC/C3AR1/MYD88	29	***	Neutrophils		GO:0060055	angiogenesis involved in wound healing	3/246	32/18870	0.0082138	0.0581895	0.0451304	TNFAIP3/GATA2/VEGFA	3	ns	Mast cell		GO:0002673	regulation of acute inflammatory response	2/138	49/18870	0.049942	0.221406	0.180489	HLA-E/GSTP1	2	ns	Mast cell			Cancer	GO:0031349	positive regulation of defense response	133/2839	480/18870	3.80635e-13	2.89133e-10	2.33316e-10	DDX60	133	Immune	DDX60 Cancer	positive regulation of defense response Cancer	Neuroimmune
GO:0000302	response to reactive oxygen species	22/418	205/18870	111120	1.20478e+07	9.17898e+06	S100A7/APOD/TXN/GSTP1/RHOB/SOD2/HBB/TXNIP/LRRK2/KLF2/PPIF/JUN/KDM6B/HIF1A/PLK3/MMP2/HBA2/COL1A1/PPP1R15B/FOS/IL1A/PDGFRA	22	***	Neutrophils		GO:0070498	interleukin-1-mediated signaling pathway	3/246	32/18870	0.0082138	0.0581895	0.0451304	NFKBIA/EGR1/RPS6KA5	3	ns	Mast cell		GO:0010543	regulation of platelet activation	2/138	49/18870	0.049942	0.221406	0.180489	FCER1G/APOE	2	ns	Mast cell			Cancer	GO:0031349	positive regulation of defense response	133/2839	480/18870	3.80635e-13	2.89133e-10	2.33316e-10	LGALS1	133	Immune	LGALS1 Cancer	positive regulation of defense response Cancer	Immune
GO:0042742	defense response to bacterium	28/418	330/18870	139246	1.47101e+07	1.12073e+07	KRT6A/IGHG1/S100A12/IGHG2/S100A14/LYZ/IL1B/SPRR2A/IGHA1/FCER1G/S100A8/PYCARD/SPINK5/NAIP/IGHG3/TREM1/IGHG4/IL7R/HLA-A/LTF/GNLY/RPL39/S100A9/RBPJ/TLR2/SPN/IGHA2/MYD88	28	***	Neutrophils		GO:0090169	regulation of spindle assembly	3/246	32/18870	0.0082138	0.0581895	0.0451304	HSPA1B/HSPA1A/CHMP1B	3	ns	Mast cell		GO:0032873	negative regulation of stress-activated MAPK cascade	2/138	49/18870	0.049942	0.221406	0.180489	GSTP1/SERPINB3	2	ns	Mast cell			Cancer	GO:0031349	positive regulation of defense response	133/2839	480/18870	3.80635e-13	2.89133e-10	2.33316e-10	FCN1	133	Immune	FCN1 Cancer	positive regulation of defense response Cancer	Neuroimmune
GO:0052548	regulation of endopeptidase activity	26/418	288/18870	147366	1.51787e+07	1.15644e+07	PLAUR/SFN/SERPINB3/CD44/SERPINA1/PERP/CST7/TIMP1/S100A8/PYCARD/SERPINB4/PSMB9/NLRP3/NAIP/VEGFA/TNFSF10/GAPDH/LAPTM5/SERPINB9/LTF/USP47/DDX3X/ST20/HIP1/S100A9/IFI6	26	***	Neutrophils		GO:1903670	regulation of sprouting angiogenesis	4/246	61/18870	0.00822782	0.0581895	0.0451304	KLF2/GLUL/KLF4/VEGFA	4	ns	Mast cell		GO:0070303	negative regulation of stress-activated protein kinase signaling cascade	2/138	49/18870	0.049942	0.221406	0.180489	GSTP1/SERPINB3	2	ns	Mast cell			Cancer	GO:0031349	positive regulation of defense response	133/2839	480/18870	3.80635e-13	2.89133e-10	2.33316e-10	PIK3AP1	133	Immune	PIK3AP1 Cancer	positive regulation of defense response Cancer	Neuroimmune
GO:0030593	neutrophil chemotaxis	16/418	107/18870	173725	1.74573e+07	1.33004e+06	CXCL8/S100A12/CCL4/CCL3L1/ITGB2/IL1B/CSF3R/FCER1G/CXCL2/S100A8/TREM1/TNFAIP6/CCL5/CCL3/S100A9/C3AR1	16	***	Neutrophils		GO:1905517	macrophage migration	4/246	61/18870	0.00822782	0.0581895	0.0451304	CSF1/CD9/MIF/CD81	4	ns	Mast cell		GO:1900047	negative regulation of hemostasis	2/138	49/18870	0.049942	0.221406	0.180489	APOE/PLAUR	2	ns	Mast cell			Cancer	GO:0031349	positive regulation of defense response	133/2839	480/18870	3.80635e-13	2.89133e-10	2.33316e-10	TLR6	133	Immune	TLR6 Cancer	positive regulation of defense response Cancer	Neuroimmune
GO:0002685	regulation of leukocyte migration	23/418	230/18870	186008	1.82465e+07	1.39017e+07	S100A7/CXCL8/CCL4/APOD/S100A14/SELENOK/PYCARD/VEGFA/MIF/DUSP1/TNFAIP6/PADI2/CD9/CCL5/PTGER4/CCL3/PTAFR/IL1A/ICAM1/SPN/OXSR1/C3AR1/MYD88	23	***	Neutrophils		GO:0002440	production of molecular mediator of immune response	10/246	314/18870	0.00839476	0.0591463	0.0458725	NFKBIZ/KIT/NR4A3/HSPD1/ACP5/DNAJB9/B2M/MIF/CD81/LAPTM5	10	ns	Mast cell		GO:0045088	regulation of innate immune response	87/1060	425/18870	1.50051e-12	4.0071e-09	2.99865e-09	NFKBIA/GBP5/NCF1/IRF1/FCGR2B/TNFAIP3/APOE/GBP2/HLA-A/BPIFB1/PARP14/S100A14/IFIH1/SAMHD1/RPS19/HLA-B/SERPINB4/ISG15/HLA-F/STAT2/RIPK2/MNDA/PARP9/BIRC3/HLA-E/TNIP1/CD14/IRAK3/CLEC4E/N4BP1/RSAD2/PTPN6/EP300/ADAR/TYROBP/SERPING1/HSPA1A/NFKBIZ/TRIM56/RBM47/PCBP2/DDX3X/TLR2/OAS3/RTN4/SLC15A3/TRAF3/ZNFX1/LY96/NLRC5/IRAK2/DDX60/YTHDF3/FCN1/PIK3AP1/TLR6/IFI35/TREML4/RIOK3/CASP8/CYLD/CTSS/FPR2/XIAP/HEXIM1/SYK/TRIM21/TBK1/BIRC2/OAS1/TRAFD1/AKIRIN2/NINJ1/PRKDC/ERAP1/CLEC7A/CGAS/LAMP1/FGR/CARD8/LTF/LGALS9/HSPA1B/TIFA/UBQLN1/ALPK1/IRAK1	87	***	Neutrophils			Cancer	GO:0031349	positive regulation of defense response	133/2839	480/18870	3.80635e-13	2.89133e-10	2.33316e-10	IFI35	133	Immune	IFI35 Cancer	positive regulation of defense response Cancer	Neuroimmune
GO:0016032	viral process	32/418	432/18870	270784	2.59449e+07	1.97669e+07	APOBEC3A/CXCL8/CD55/SERPINB3/IFITM1/CCL4/CXCR4/IFI27/ISG20/IFIT1/DDX5/CD46/IFITM2/JUN/IRF7/EIF2AK2/LTF/SRPK2/PLSCR1/DYNLT1/RSAD2/CCL5/DDX3X/LGALS1/MX1/VAPA/PKN2/TRIM22/TFRC/CCL3/ICAM1/N4BP1	32	***	Neutrophils		GO:0002443	leukocyte mediated immunity	13/246	466/18870	0.0083967	0.0591463	0.0458725	IGLC3/NFKBIZ/KIT/NR4A3/HSPD1/HLA-B/IGLC2/IGHA1/GATA2/B2M/IGHG2/CD81/HLA-C	13	ns	Mast cell		GO:0001819	positive regulation of cytokine production	94/1060	499/18870	8.93875e-12	1.5914e-08	1.19089e-08	CD55/GBP5/SAA1/CYBB/IRF1/CD83/B2M/STAT1/CCL3/CD74/IDO1/PTGER4/HLA-A/LRRK2/EGR1/IFIH1/RPS3/LILRA5/C3AR1/TANK/DDX21/ISG15/SULF2/HLA-F/ADAM17/PTAFR/LAPTM5/RIPK2/MIF/HLA-E/CLU/CD14/IRAK3/CLEC4E/BTN3A2/CD274/RSAD2/LUM/CD58/CLEC5A/TYROBP/POU2F2/HSPA1A/TRIM56/CCDC88B/RBM47/FCGR3A/ANXA1/DDX3X/TLR2/IL1A/RAD21/OAS3/TRAF3/LY96/SLC11A1/HSPB1/FCN1/BATF/TLR6/AIF1/PARK7/HIF1A/RIOK3/CASP8/IL4R/XIAP/SYK/ARHGEF2/PTPRC/TNFRSF14/TBK1/LILRB2/OAS1/ZC3HAV1/AKIRIN2/SIRT1/PSEN1/CLEC7A/CGAS/C3/FGR/CARD8/GAPDH/HILPDA/SPTBN1/CXCL17/IL1RAP/LGALS9/HSPA1B/CEBPB/PTPRJ/MAPK13/IRAK1	94	***	Neutrophils			Cancer	GO:0031349	positive regulation of defense response	133/2839	480/18870	3.80635e-13	2.89133e-10	2.33316e-10	PARK7	133	Immune	PARK7 Cancer	positive regulation of defense response Cancer	Immune
GO:0050867	positive regulation of cell activation	30/418	396/18870	514733	4.81977e+07	3.67209e+07	CD55/ITGB2/CDKN1A/IL1B/EGR3/IRS2/SELENOK/PYCARD/NLRP3/CD46/LRRK2/MIF/MAP3K8/IL7R/HLA-A/CTSC/LILRA5/CD83/NR4A3/CCL5/LGALS1/TFRC/GPR183/CCL3/PTAFR/IL1A/CD24/SPN/TNFSF9/MYD88	30	***	Neutrophils		GO:0002551	mast cell chemotaxis	2/246	11/18870	0.00861474	0.0600814	0.0465977	KIT/VEGFA	2	ns	Mast cell		GO:0002764	immune response-regulating signaling pathway	91/1060	500/18870	7.2798e-10	9.72035e-07	7.27405e-08	IGLC3/IGKC/IGHA1/IGHG1/NFKBIA/GBP5/GBP1/IRF1/FCGR2B/TNFAIP3/IGHG2/IGHG4/HLA-DQB1/IGHA2/GBP2/HLA-A/IGHG3/BPIFB1/S100A14/IFIH1/RPS3/C3AR1/HLA-DRB1/FYB1/PIGR/LAPTM5/RIPK2/MNDA/FCGR1A/BIRC3/TNIP1/FPR1/CD14/IRAK3/IGLC7/CLEC4E/BTN3A2/RSAD2/PTPN6/EP300/LCP2/TYROBP/RC3H1/HSPA1A/NFKBIZ/FCGR3A/DDX3X/TLR2/OAS3/NFKBID/RTN4/SLC15A3/NFKB1/TRAF3/LY96/IRAK2/DDX60/FCN1/MAP3K1/PIK3AP1/BTN2A2/TLR6/IFI35/TREML4/RIOK3/CYLD/CTSS/FPR2/XIAP/SPG21/SYK/PTPRC/TBK1/LILRB2/BIRC2/OAS1/RBCK1/NINJ1/PSEN1/CLEC7A/CGAS/FGR/CARD8/NCKAP1L/LTF/HSPA1B/TIFA/UBQLN1/PTPRJ/ALPK1/IRAK1	91	***	Neutrophils			Cancer	GO:0031349	positive regulation of defense response	133/2839	480/18870	3.80635e-13	2.89133e-10	2.33316e-10	TREML4	133	Immune	TREML4 Cancer	positive regulation of defense response Cancer	Neuroimmune
GO:0022407	regulation of cell-cell adhesion	34/418	493/18870	527039	4.82436e+07	3.67558e+07	PLAUR/CD55/CD44/ITGB2/IL1B/EGR3/FGL2/SELENOK/FLOT1/PYCARD/IRF1/NLRP3/CD46/VEGFA/DAPL1/PTPN2/MAP3K8/IL1RN/LAPTM5/IL7R/HLA-A/CD83/CD9/RGCC/NR4A3/CCL5/LGALS1/TFRC/PTAFR/IL1A/CD24/SPN/TNFSF9/CITED2	34	***	Neutrophils		GO:0007406	negative regulation of neuroblast proliferation	2/246	11/18870	0.00861474	0.0600814	0.0465977	BTG2/GATA2	2	ns	Mast cell		GO:0002757	immune response-activating signaling pathway	86/1060	473/18870	1.44023e-08	1.53845e-05	1.15127e-06	IGLC3/IGKC/IGHA1/IGHG1/NFKBIA/GBP5/GBP1/IRF1/FCGR2B/TNFAIP3/IGHG2/IGHG4/HLA-DQB1/IGHA2/GBP2/HLA-A/IGHG3/BPIFB1/S100A14/IFIH1/RPS3/C3AR1/HLA-DRB1/FYB1/LAPTM5/RIPK2/MNDA/BIRC3/TNIP1/FPR1/CD14/IRAK3/IGLC7/CLEC4E/BTN3A2/RSAD2/PTPN6/EP300/LCP2/TYROBP/RC3H1/HSPA1A/NFKBIZ/DDX3X/TLR2/OAS3/NFKBID/RTN4/SLC15A3/NFKB1/TRAF3/LY96/IRAK2/DDX60/FCN1/PIK3AP1/BTN2A2/TLR6/IFI35/TREML4/RIOK3/CYLD/CTSS/FPR2/XIAP/SPG21/SYK/PTPRC/TBK1/BIRC2/OAS1/RBCK1/NINJ1/PSEN1/CLEC7A/CGAS/FGR/CARD8/NCKAP1L/LTF/HSPA1B/TIFA/UBQLN1/PTPRJ/ALPK1/IRAK1	86	***	Neutrophils			Cancer	GO:0031349	positive regulation of defense response	133/2839	480/18870	3.80635e-13	2.89133e-10	2.33316e-10	RIOK3	133	Immune	RIOK3 Cancer	positive regulation of defense response Cancer	Neuroimmune
GO:2001234	negative regulation of apoptotic signaling pathway	23/418	243/18870	538642	4.82436e+07	3.67558e+07	PLAUR/CD44/NR4A2/TPT1/IL1B/GSTP1/IVNS1ABP/GRINA/DNAJA1/SOD2/ENO1/LRRK2/HSPB1/MIF/PPIF/HIF1A/YBX3/PTTG1IP/USP47/DDX3X/IL1A/ICAM1/IFI6	23	***	Neutrophils		GO:0034115	negative regulation of heterotypic cell-cell adhesion	2/246	11/18870	0.00861474	0.0600814	0.0465977	MYADM/KLF4	2	ns	Mast cell		GO:0009615	response to virus	81/1060	436/18870	6.34175e-08	5.64522e-05	4.2245e-05	GBP5/GBP1/CCL4/IRF1/STAT1/TNFAIP3/CXCR4/IFITM2/GBP2/IFIH1/SAMHD1/APOBEC3A/IFIT3/IFNGR2/BNIP3L/TANK/RPS15A/DDX21/ISG15/STAT2/PARP9/CLU/IRAK3/TRIM38/LYST/GBP3/IFIT2/RSAD2/FGL2/ADAR/TPT1/POU2F2/TRIM56/IFI6/IFIT5/ENO1/PCBP2/DDX3X/TLR2/DTX3L/OAS3/CXCL10/NFKB1/PML/TRAF3/ZNFX1/MOV10/NLRC5/TRIM22/HSPB1/DDX60/UBE2W/IL10RB/HIF1A/RIOK3/MX1/DDIT4/IFI44L/TRIM21/IRF9/PTPRC/PIM2/TBK1/MORC3/TRIM26/OAS1/SHFL/ZC3HAV1/FMR1/NPC2/HERC5/CGAS/FGR/CARD8/CXCL9/LGALS9/CHMP3/UBQLN1/CFL1/IFI44/DDX60L	81	***	Neutrophils			Cancer	GO:0031349	positive regulation of defense response	133/2839	480/18870	3.80635e-13	2.89133e-10	2.33316e-10	CYLD	133	Immune	CYLD Cancer	positive regulation of defense response Cancer	Neuroimmune
GO:0002696	positive regulation of leukocyte activation	29/418	380/18870	792494	6.80224e+07	5.18249e+07	CD55/ITGB2/CDKN1A/IL1B/EGR3/IRS2/SELENOK/PYCARD/NLRP3/CD46/LRRK2/MIF/MAP3K8/IL7R/HLA-A/CTSC/CD83/NR4A3/CCL5/LGALS1/TFRC/GPR183/CCL3/PTAFR/IL1A/CD24/SPN/TNFSF9/MYD88	29	***	Neutrophils		GO:0070587	regulation of cell-cell adhesion involved in gastrulation	2/246	11/18870	0.00861474	0.0600814	0.0465977	MYADM/KLF4	2	ns	Mast cell		GO:0002833	positive regulation of response to biotic stimulus	69/1060	369/18870	5.46289e-05	0.0416818	0.0311918	NFKBIA/GBP5/IRF1/TNFAIP3/GBP2/BPIFB1/S100A14/IFIH1/RPS19/HLA-DRB1/HLA-F/RIPK2/MIF/MNDA/PARP9/BIRC3/HLA-E/TNIP1/CD14/IRAK3/CLEC4E/CD274/RSAD2/EP300/TYROBP/HSPA1A/NFKBIZ/TRIM56/RBM47/DDX3X/TLR2/OAS3/RTN4/SLC15A3/TRAF3/ZNFX1/LY96/NLRC5/IRAK2/DDX60/FCN1/PIK3AP1/TLR6/IFI35/TREML4/RIOK3/CYLD/CTSS/FPR2/XIAP/HEXIM1/SYK/TBK1/BIRC2/OAS1/AKIRIN2/NINJ1/PRKDC/CLEC7A/CGAS/LAMP1/CARD8/LTF/FBXO38/HSPA1B/TIFA/UBQLN1/ALPK1/IRAK1	69	***	Neutrophils			Cancer	GO:0031349	positive regulation of defense response	133/2839	480/18870	3.80635e-13	2.89133e-10	2.33316e-10	CTSS	133	Immune	CTSS Cancer	positive regulation of defense response Cancer	Neuroimmune
GO:0032760	positive regulation of tumor necrosis factor production	15/418	106/18870	1.2198e+06	1.02563e+07	7.81406e+07	CD14/SELENOK/CYBB/PYCARD/LRRK2/HSPB1/MIF/LILRA5/PTPRJ/CCL3/PTAFR/IL1A/TLR2/SPN/MYD88	15	***	Neutrophils		GO:0001764	neuron migration	7/246	177/18870	0.0086725	0.0601271	0.0466331	NR4A2/HSP90AA1/DDIT4/TUBA1A/GATA2/STAT3/VEGFA	7	ns	Mast cell		GO:0031349	positive regulation of defense response	80/1060	480/18870	0.000112881	0.0753621	0.0563959	S100A8/NFKBIA/GBP5/S100A9/IRF1/TNFAIP3/CCL3/S100A12/IDO1/GBP2/PTGER4/LRRK2/BPIFB1/S100A14/IFIH1/RPS19/LILRA5/HLA-F/RIPK2/MNDA/FCGR1A/PARP9/BIRC3/HLA-E/TNIP1/CD14/IRAK3/CLEC4E/RSAD2/EP300/TYROBP/HSPA1A/NFKBIZ/TRIM56/RBM47/DDX3X/TLR2/OAS3/RTN4/SLC15A3/TRAF3/ZNFX1/LY96/NLRC5/IRAK2/DDX60/LGALS1/FCN1/PIK3AP1/TLR6/IFI35/PARK7/TREML4/RIOK3/CYLD/CTSS/FPR2/XIAP/HEXIM1/SYK/TBK1/BIRC2/OAS1/AKIRIN2/NINJ1/PRKDC/CLEC7A/CGAS/C3/LAMP1/CARD8/KARS1/LTF/HSPA1B/TIFA/UBQLN1/CEBPB/MAPK13/ALPK1/IRAK1	80	***	Neutrophils			Cancer	GO:0031349	positive regulation of defense response	133/2839	480/18870	3.80635e-13	2.89133e-10	2.33316e-10	FPR2	133	Immune	FPR2 Cancer	positive regulation of defense response Cancer	Immune
GO:2000116	regulation of cysteine-type endopeptidase activity	20/418	195/18870	1.39585e+06	1.14868e+08	8.75157e+07	PLAUR/SFN/CD44/PERP/CST7/S100A8/PYCARD/PSMB9/NLRP3/NAIP/VEGFA/TNFSF10/LAPTM5/LTF/USP47/DDX3X/ST20/HIP1/S100A9/IFI6	20	***	Neutrophils		GO:0032635	interleukin-6 production	7/246	177/18870	0.0086725	0.0601271	0.0466331	TNFAIP3/SELENOK/KLF2/HSPD1/HLA-B/STAT3/ZC3H12A	7	ns	Mast cell		GO:0045089	positive regulation of innate immune response	65/1060	343/18870	0.000290655	0.172488	0.129078	NFKBIA/GBP5/IRF1/TNFAIP3/GBP2/BPIFB1/S100A14/IFIH1/RPS19/HLA-F/RIPK2/MNDA/PARP9/BIRC3/HLA-E/TNIP1/CD14/IRAK3/CLEC4E/RSAD2/EP300/TYROBP/HSPA1A/NFKBIZ/TRIM56/RBM47/DDX3X/TLR2/OAS3/RTN4/SLC15A3/TRAF3/ZNFX1/LY96/NLRC5/IRAK2/DDX60/FCN1/PIK3AP1/TLR6/IFI35/TREML4/RIOK3/CYLD/CTSS/FPR2/XIAP/HEXIM1/SYK/TBK1/BIRC2/OAS1/AKIRIN2/NINJ1/PRKDC/CLEC7A/CGAS/LAMP1/CARD8/LTF/HSPA1B/TIFA/UBQLN1/ALPK1/IRAK1	65	***	Neutrophils			Cancer	GO:0031349	positive regulation of defense response	133/2839	480/18870	3.80635e-13	2.89133e-10	2.33316e-10	XIAP	133	Immune	XIAP Cancer	positive regulation of defense response Cancer	Neuroimmune
GO:0045861	negative regulation of proteolysis	22/418	235/18870	1.42191e+06	1.14868e+08	8.75157e+07	PLAUR/SFN/SERPINB3/CD44/SERPINA1/CSTB/CSTA/CST7/TIMP1/SERPINB4/SPINK5/NAIP/VEGFA/LRRK2/GAPDH/SERPINB9/LTF/TRIM39/USP47/DDX3X/N4BP1/IFI6	22	***	Neutrophils		GO:0032675	regulation of interleukin-6 production	7/246	177/18870	0.0086725	0.0601271	0.0466331	TNFAIP3/SELENOK/KLF2/HSPD1/HLA-B/STAT3/ZC3H12A	7	ns	Mast cell		GO:0051607	defense response to virus	62/1060	334/18870	0.0050842	2.71547	2.03207	GBP5/GBP1/IRF1/STAT1/TNFAIP3/IFITM2/GBP2/IFIH1/SAMHD1/APOBEC3A/IFIT3/IFNGR2/BNIP3L/TANK/DDX21/ISG15/STAT2/PARP9/TRIM38/LYST/GBP3/IFIT2/RSAD2/FGL2/ADAR/TRIM56/IFI6/IFIT5/PCBP2/TLR2/DTX3L/OAS3/CXCL10/PML/TRAF3/ZNFX1/MOV10/NLRC5/TRIM22/DDX60/UBE2W/IL10RB/RIOK3/MX1/DDIT4/IFI44L/TRIM21/IRF9/PTPRC/TBK1/MORC3/TRIM26/OAS1/SHFL/ZC3HAV1/HERC5/CGAS/CARD8/CXCL9/CHMP3/UBQLN1/DDX60L	62	***	Neutrophils			Cancer	GO:0031349	positive regulation of defense response	133/2839	480/18870	3.80635e-13	2.89133e-10	2.33316e-10	HEXIM1	133	Immune	HEXIM1 Cancer	positive regulation of defense response Cancer	Immune
GO:1903557	positive regulation of tumor necrosis factor superfamily cytokine production	15/418	110/18870	2.04062e+06	158629	1.20856e+08	CD14/SELENOK/CYBB/PYCARD/LRRK2/HSPB1/MIF/LILRA5/PTPRJ/CCL3/PTAFR/IL1A/TLR2/SPN/MYD88	15	***	Neutrophils		GO:0043030	regulation of macrophage activation	4/246	62/18870	0.00870715	0.0601305	0.0466358	HSPD1/LDLR/MIF/ZC3H12A	4	ns	Mast cell		GO:0140546	defense response to symbiont	62/1060	335/18870	0.00591002	2.86958	2.1474	GBP5/GBP1/IRF1/STAT1/TNFAIP3/IFITM2/GBP2/IFIH1/SAMHD1/APOBEC3A/IFIT3/IFNGR2/BNIP3L/TANK/DDX21/ISG15/STAT2/PARP9/TRIM38/LYST/GBP3/IFIT2/RSAD2/FGL2/ADAR/TRIM56/IFI6/IFIT5/PCBP2/TLR2/DTX3L/OAS3/CXCL10/PML/TRAF3/ZNFX1/MOV10/NLRC5/TRIM22/DDX60/UBE2W/IL10RB/RIOK3/MX1/DDIT4/IFI44L/TRIM21/IRF9/PTPRC/TBK1/MORC3/TRIM26/OAS1/SHFL/ZC3HAV1/HERC5/CGAS/CARD8/CXCL9/CHMP3/UBQLN1/DDX60L	62	***	Neutrophils			Cancer	GO:0031349	positive regulation of defense response	133/2839	480/18870	3.80635e-13	2.89133e-10	2.33316e-10	SYK	133	Immune	SYK Cancer	positive regulation of defense response Cancer	Immune
GO:0071347	cellular response to interleukin-1	15/418	111/18870	2.31236e+06	1.75122e+08	1.33422e+08	CXCL8/CCL4/CCL3L1/IL1B/PYCARD/USP10/IL1RAP/KLF2/IL1RN/EGR1/HIF1A/CCL5/MMP2/CCL3/MYD88	15	***	Neutrophils		GO:0046824	positive regulation of nucleocytoplasmic transport	4/246	62/18870	0.00870715	0.0601305	0.0466358	HSP90AA1/PTGS2/ZC3H12A/SFN	4	ns	Mast cell		GO:0002768	immune response-regulating cell surface receptor signaling pathway	63/1060	346/18870	0.00755229	3.3614	2.51544	IGLC3/IGKC/IGHA1/IGHG1/NFKBIA/GBP1/FCGR2B/TNFAIP3/IGHG2/IGHG4/HLA-DQB1/IGHA2/HLA-A/IGHG3/BPIFB1/S100A14/RPS3/C3AR1/HLA-DRB1/FYB1/PIGR/LAPTM5/RIPK2/MNDA/FCGR1A/FPR1/CD14/IGLC7/CLEC4E/BTN3A2/PTPN6/EP300/LCP2/TYROBP/RC3H1/NFKBIZ/FCGR3A/TLR2/NFKBID/NFKB1/LY96/IRAK2/FCN1/MAP3K1/PIK3AP1/BTN2A2/TLR6/IFI35/FPR2/SPG21/SYK/PTPRC/LILRB2/OAS1/RBCK1/NINJ1/PSEN1/CLEC7A/FGR/NCKAP1L/LTF/PTPRJ/IRAK1	63	***	Neutrophils			Cancer	GO:0031349	positive regulation of defense response	133/2839	480/18870	3.80635e-13	2.89133e-10	2.33316e-10	TBK1	133	Immune	TBK1 Cancer	positive regulation of defense response Cancer	Neuroimmune
GO:0050671	positive regulation of lymphocyte proliferation	17/418	145/18870	2.3638e+06	1.75122e+08	1.33422e+08	CD55/CDKN1A/IL1B/IRS2/SELENOK/PYCARD/CD46/MIF/HLA-A/CCL5/TFRC/GPR183/IL1A/CD24/SPN/TNFSF9/MYD88	17	***	Neutrophils		GO:0050688	regulation of defense response to virus	5/246	97/18870	0.00881898	0.0606135	0.0470103	TNFAIP3/HSP90AA1/SELENOK/HSPA8/ZC3H12A	5	ns	Mast cell		GO:0002218	activation of innate immune response	55/1060	276/18870	0.0122329	5.02584	3.761	NFKBIA/GBP5/IRF1/TNFAIP3/GBP2/BPIFB1/S100A14/IFIH1/RIPK2/MNDA/BIRC3/TNIP1/CD14/IRAK3/CLEC4E/RSAD2/EP300/TYROBP/HSPA1A/NFKBIZ/DDX3X/TLR2/OAS3/RTN4/SLC15A3/TRAF3/ZNFX1/LY96/IRAK2/DDX60/FCN1/PIK3AP1/TLR6/IFI35/TREML4/RIOK3/CYLD/CTSS/XIAP/HEXIM1/SYK/TBK1/BIRC2/OAS1/NINJ1/PRKDC/CLEC7A/CGAS/CARD8/LTF/HSPA1B/TIFA/UBQLN1/ALPK1/IRAK1	55	***	Neutrophils			Cancer	GO:0031349	positive regulation of defense response	133/2839	480/18870	3.80635e-13	2.89133e-10	2.33316e-10	BIRC2	133	Immune	BIRC2 Cancer	positive regulation of defense response Cancer	Neuroimmune
GO:0010951	negative regulation of endopeptidase activity	16/418	128/18870	2.44653e+06	1.76837e+08	1.34729e+08	PLAUR/SFN/SERPINB3/CD44/SERPINA1/CST7/TIMP1/SERPINB4/NAIP/VEGFA/GAPDH/SERPINB9/LTF/USP47/DDX3X/IFI6	16	***	Neutrophils		GO:1901874	negative regulation of post-translational protein modification	5/246	97/18870	0.00881898	0.0606135	0.0470103	HSPA1B/HSPA1A/TNFAIP3/DNAJA1/RPL23	5	ns	Mast cell		GO:0002237	response to molecule of bacterial origin	65/1060	369/18870	0.0133903	5.1084	3.82278	S100A7/S100A8/CD55/NFKBIA/GBP5/S100A9/SLPI/B2M/ZFP36/FCGR2B/TNFAIP3/FOS/SOD2/LITAF/IDO1/GBP2/PTGER4/GSTP1/S100A14/ALPL/ADAM17/PTAFR/RIPK2/GJB2/MIF/TNIP1/CD14/IRAK3/ABCA1/GBP3/CD274/THBD/CXCL1/NFKBIZ/CD68/TLR2/IL1A/CXCL10/SIRPA/NFKB1/TAP2/CXCL2/LY96/SLC11A1/VIM/TSPO/IRAK2/DIO2/NFKB2/TLR6/CASP8/RHOA/RPL13A/LILRB2/IL10RA/AKIRIN2/NFKBIB/CARD8/PRDX2/CXCL9/LTF/LGALS9/CEBPB/CAMP/IRAK1	65	***	Neutrophils			Cancer	GO:0031349	positive regulation of defense response	133/2839	480/18870	3.80635e-13	2.89133e-10	2.33316e-10	OAS1	133	Immune	OAS1 Cancer	positive regulation of defense response Cancer	Neuroimmune
GO:0002460	adaptive immune response based on somatic recombination of immune receptors built from immunoglobulin superfamily domains	28/418	380/18870	3.07005e+06	2.17244e+08	1.65514e+08	IGLC3/IGLC2/IGHG1/CD55/IGHG2/IGKC/HLA-B/IL1B/IGHA1/FCER1G/NLRP3/CD46/IGHG3/CSF2RB/IGHG4/IL7R/IRF7/CD8A/IGLC7/HLA-A/CTSC/RSAD2/C1R/TFRC/ICAM1/SPN/IGHA2/MYD88	28	***	Neutrophils		GO:1902074	response to salt	11/246	366/18870	0.00882871	0.0606135	0.0470103	FOSB/JUND/FOS/JUNB/HSP90AA1/EGR1/TUBA1A/PTGS2/ALOX5AP/B2M/ZC3H12A	11	ns	Mast cell		GO:0016032	viral process	70/1060	432/18870	0.000802193	28.5634	2.13749	CD55/SLPI/SERPINB3/CCL4/STAT1/ZFP36/ICAM1/CCL3/CD74/CXCR4/IFITM2/APOE/IFIH1/APOBEC3A/HLA-DRB1/EEF1A1/ISG15/PARP9/TNIP1/TRIM38/N4BP1/RSAD2/EP300/ADAR/CLEC5A/HSPA1A/RPSA/JUN/IFIT5/PCBP2/DDX3X/FAM111A/PARP10/OAS3/CHMP1B/ZNFX1/SNX3/PPIA/TRIM22/HSP90AB1/DEK/LGALS1/FCN1/CHMP4B/CIITA/MGAT1/IGF2R/RAB7A/ATG16L2/MX1/HEXIM1/TRIM21/TNFRSF14/EPS15/TRIM26/REST/RSF1/OAS1/SHFL/ZC3HAV1/FMR1/LAMP1/LTF/CANX/LGALS9/HSPA1B/SP1/ARL8B/CHMP3/CFL1	70	***	Neutrophils			Cancer	GO:0031349	positive regulation of defense response	133/2839	480/18870	3.80635e-13	2.89133e-10	2.33316e-10	AKIRIN2	133	Immune	AKIRIN2 Cancer	positive regulation of defense response Cancer	Immune
GO:0070665	positive regulation of leukocyte proliferation	18/418	166/18870	3.13409e+06	2.17244e+08	1.65514e+08	CD55/CDKN1A/IL1B/IRS2/SELENOK/PYCARD/CD46/CSF2RB/MIF/HLA-A/CCL5/TFRC/GPR183/IL1A/CD24/SPN/TNFSF9/MYD88	18	***	Neutrophils		GO:1902235	regulation of endoplasmic reticulum stress-induced intrinsic apoptotic signaling pathway	3/246	33/18870	0.0089495	0.0610855	0.0473765	HSPA1A/DDIT3/HERPUD1	3	ns	Mast cell		GO:0002758	innate immune response-activating signaling pathway	51/1060	255/18870	0.137044	45.747	34.234	NFKBIA/GBP5/IRF1/TNFAIP3/GBP2/BPIFB1/S100A14/IFIH1/RIPK2/BIRC3/TNIP1/CD14/IRAK3/CLEC4E/RSAD2/EP300/TYROBP/HSPA1A/NFKBIZ/DDX3X/TLR2/OAS3/RTN4/SLC15A3/TRAF3/LY96/IRAK2/DDX60/FCN1/PIK3AP1/TLR6/IFI35/TREML4/RIOK3/CYLD/CTSS/XIAP/SYK/TBK1/BIRC2/OAS1/NINJ1/CLEC7A/CGAS/CARD8/LTF/HSPA1B/TIFA/UBQLN1/ALPK1/IRAK1	51	***	Neutrophils			Cancer	GO:0031349	positive regulation of defense response	133/2839	480/18870	3.80635e-13	2.89133e-10	2.33316e-10	NINJ1	133	Immune	NINJ1 Cancer	positive regulation of defense response Cancer	Neuroimmune
GO:0030098	lymphocyte differentiation	30/418	429/18870	3.17594e+06	2.17244e+08	1.65514e+08	LY6D/IL1B/EGR3/FGL2/FCER1G/SPINK5/IRF1/NLRP3/CD46/PTPN2/EGR1/KLF6/FOSL2/IL7R/CD8A/DNAJB9/CD83/PTPRJ/ADGRG3/RSAD2/LGALS1/BCL11B/PTGER4/GPR183/IL1A/RBPJ/TCF7/SPN/TNFSF9/JMJD6	30	***	Neutrophils		GO:0006469	negative regulation of protein kinase activity	7/246	179/18870	0.00919365	0.062462	0.0484441	DUSP1/DNAJA1/RGS2/SERPINB3/DTNBP1/SFN/CDKN1A	7	ns	Mast cell		GO:0032496	response to lipopolysaccharide	61/1060	348/18870	0.150292	47.2181	35.3348	S100A7/S100A8/CD55/NFKBIA/GBP5/S100A9/SLPI/ZFP36/TNFAIP3/FOS/SOD2/LITAF/IDO1/GBP2/PTGER4/GSTP1/S100A14/ALPL/ADAM17/PTAFR/RIPK2/GJB2/MIF/TNIP1/CD14/IRAK3/ABCA1/GBP3/CD274/THBD/CXCL1/NFKBIZ/CD68/TLR2/IL1A/CXCL10/SIRPA/NFKB1/CXCL2/LY96/SLC11A1/VIM/TSPO/IRAK2/DIO2/NFKB2/CASP8/RHOA/RPL13A/LILRB2/IL10RA/AKIRIN2/NFKBIB/CARD8/PRDX2/CXCL9/LTF/LGALS9/CEBPB/CAMP/IRAK1	61	***	Neutrophils			Cancer	GO:0031349	positive regulation of defense response	133/2839	480/18870	3.80635e-13	2.89133e-10	2.33316e-10	PRKDC	133	Immune	PRKDC Cancer	positive regulation of defense response Cancer	Immune
GO:0032946	positive regulation of mononuclear cell proliferation	17/418	148/18870	3.21647e+06	2.17244e+08	1.65514e+08	CD55/CDKN1A/IL1B/IRS2/SELENOK/PYCARD/CD46/MIF/HLA-A/CCL5/TFRC/GPR183/IL1A/CD24/SPN/TNFSF9/MYD88	17	***	Neutrophils		GO:0008593	regulation of Notch signaling pathway	5/246	98/18870	0.00919689	0.062462	0.0484441	NFKBIA/KIT/GATA2/BMP2K/STAT3	5	ns	Mast cell		GO:0002429	immune response-activating cell surface receptor signaling pathway	57/1060	318/18870	0.474869	140.904	105.443	IGLC3/IGKC/IGHA1/IGHG1/NFKBIA/GBP1/FCGR2B/TNFAIP3/IGHG2/IGHG4/HLA-DQB1/IGHA2/HLA-A/IGHG3/BPIFB1/S100A14/RPS3/C3AR1/HLA-DRB1/FYB1/LAPTM5/RIPK2/MNDA/FPR1/CD14/IGLC7/BTN3A2/PTPN6/EP300/LCP2/TYROBP/RC3H1/NFKBIZ/TLR2/NFKBID/NFKB1/LY96/IRAK2/FCN1/PIK3AP1/BTN2A2/TLR6/IFI35/FPR2/SPG21/SYK/PTPRC/OAS1/RBCK1/NINJ1/PSEN1/CLEC7A/FGR/NCKAP1L/LTF/PTPRJ/IRAK1	57	***	Neutrophils			Cancer	GO:0031349	positive regulation of defense response	133/2839	480/18870	3.80635e-13	2.89133e-10	2.33316e-10	CLEC7A	133	Immune	CLEC7A Cancer	positive regulation of defense response Cancer	Immune
GO:0031349	positive regulation of defense response	32/418	480/18870	3.35757e+06	2.17957e+08	1.66058e+08	MNDA/S100A12/S100A14/CD14/IL1B/OSM/CTSS/FLOT1/S100A8/PYCARD/IRF1/NLRP3/NAIP/LRRK2/IRF7/ARRB2/EIF2AK2/LTF/CTSC/LILRA5/PLSCR1/USP15/RSAD2/CCL5/DDX3X/LGALS1/PTGER4/CCL3/S100A9/TLR2/ALOX5AP/MYD88	32	***	Neutrophils		GO:0032757	positive regulation of interleukin-8 production	4/246	63/18870	0.00920437	0.062462	0.0484441	HSPA1B/HSPA1A/DDIT3/STAT3	4	ns	Mast cell		GO:0006959	humoral immune response	50/1060	258/18870	0.973411	273.631	204.767	S100A7/IGHA1/IGHG1/KRT6A/CD55/S100A9/SLPI/WFDC2/CD83/FCGR2B/IGHG2/IGHG4/S100A12/FAU/HLA-DQB1/IGHA2/HLA-A/IGHG3/JCHAIN/LYZ/RPS19/RPL30/DEFB1/HLA-DRB1/HLA-E/CLU/RPL39/SPINK5/PTPN6/CXCL1/SERPING1/POU2F2/CXCL14/C1QA/CXCL10/CXCL2/PSMB10/SLC11A1/FCN1/GNLY/C1QB/RARRES2/PTPRC/C3/KRT1/GAPDH/CXCL9/LTF/CAMP/NOTCH2	50	***	Neutrophils			Cancer	GO:0031349	positive regulation of defense response	133/2839	480/18870	3.80635e-13	2.89133e-10	2.33316e-10	CGAS	133	Immune	CGAS Cancer	positive regulation of defense response Cancer	Neuroimmune
GO:0043086	negative regulation of catalytic activity	32/418	480/18870	3.35757e+06	2.17957e+08	1.66058e+08	PLAUR/SFN/SERPINB3/CD44/SERPINA1/CDKN1A/CSTB/IL1B/CSTA/IRS2/GSTP1/CST7/DNAJA1/TIMP1/IFIT1/PYCARD/SERPINB4/SPINK5/NAIP/VEGFA/LRRK2/HSPB1/DUSP1/GAPDH/SERPINB9/LTF/SH3BP5/GLA/PTPRJ/USP47/DDX3X/IFI6	32	***	Neutrophils		GO:0002709	regulation of T cell mediated immunity	5/246	99/18870	0.00958582	0.0649255	0.0503547	HSPD1/HLA-B/B2M/CD81/HLA-C	5	ns	Mast cell		GO:0034341	response to type II interferon	36/1060	143/18870	1.37068	366.04	273.92	GBP5/GBP1/CCL4/IRF1/STAT1/CCL3/GBP4/CD74/CCL3L1/IFITM2/GBP2/PARP14/ACTG1/IFNGR2/PARP9/GBP3/NUB1/CD58/RAF1/TLR2/SIRPA/NLRC5/SLC11A1/VIM/RAB20/CIITA/AIF1/TRIM21/RPL13A/SHFL/GAPDH/CDC42/ACTR2/LGALS9/CALM1/KIF5B	36	***	Neutrophils			Cancer	GO:0031349	positive regulation of defense response	133/2839	480/18870	3.80635e-13	2.89133e-10	2.33316e-10	C3	133	Immune	C3 Cancer	positive regulation of defense response Cancer	Immune
GO:0032640	tumor necrosis factor production	19/418	186/18870	343865	2.17957e+08	1.66058e+08	CD14/GSTP1/SELENOK/CYBB/PYCARD/LRRK2/HSPB1/MIF/ARRB2/LTF/LILRA5/PTPRJ/TSPO/CCL3/PTAFR/IL1A/TLR2/SPN/MYD88	19	***	Neutrophils		GO:0031348	negative regulation of defense response	10/246	321/18870	0.00971031	0.0653489	0.0506831	TNFAIP3/ZFP36/HLA-B/HSPA8/SOCS3/ACP5/RPS19/KLF4/LDLR/STAT3	10	ns	Mast cell		GO:0007249	canonical NF-kappaB signal transduction	54/1060	300/18870	2.10337	518.34	387.89	NFKBIA/STAT1/TNFAIP3/CD74/S100A12/S100A4/LITAF/GSTP1/CFLAR/SQSTM1/HLA-DRB1/TANK/DDX21/RIPK2/BIRC3/TNIP1/TRIM38/FLNA/IFIT5/TLR2/IL1A/SIRPA/NFKB1/TRAF3/TRIM22/HSPB1/USP10/IRAK2/LGALS1/NFKB2/TLR6/REL/RIOK3/CASP8/XIAP/TRIM21/RHOA/PIM2/TBK1/BIRC2/RBCK1/NFKBIB/SIRT1/CLEC7A/CARD8/GAPDH/LTF/GJA1/LGALS9/ECM1/TIFA/ALPK1/APOL3/IRAK1	54	***	Neutrophils			Cancer	GO:0031349	positive regulation of defense response	133/2839	480/18870	3.80635e-13	2.89133e-10	2.33316e-10	LAMP1	133	Immune	LAMP1 Cancer	positive regulation of defense response Cancer	Immune
GO:0032680	regulation of tumor necrosis factor production	19/418	186/18870	343865	2.17957e+08	1.66058e+08	CD14/GSTP1/SELENOK/CYBB/PYCARD/LRRK2/HSPB1/MIF/ARRB2/LTF/LILRA5/PTPRJ/TSPO/CCL3/PTAFR/IL1A/TLR2/SPN/MYD88	19	***	Neutrophils		GO:0051973	positive regulation of telomerase activity	3/246	34/18870	0.00972256	0.0653489	0.0506831	HSP90AA1/HSP90AB1/KLF4	3	ns	Mast cell		GO:0002221	pattern recognition receptor signaling pathway	47/1060	236/18870	0.213508	518.34	387.89	NFKBIA/GBP5/IRF1/TNFAIP3/GBP2/BPIFB1/S100A14/IFIH1/RIPK2/BIRC3/TNIP1/CD14/IRAK3/CLEC4E/RSAD2/HSPA1A/NFKBIZ/DDX3X/TLR2/OAS3/RTN4/SLC15A3/TRAF3/LY96/IRAK2/DDX60/FCN1/PIK3AP1/TLR6/IFI35/TREML4/RIOK3/CYLD/CTSS/XIAP/TBK1/BIRC2/OAS1/NINJ1/CGAS/CARD8/LTF/HSPA1B/TIFA/UBQLN1/ALPK1/IRAK1	47	***	Neutrophils			Cancer	GO:0031349	positive regulation of defense response	133/2839	480/18870	3.80635e-13	2.89133e-10	2.33316e-10	CARD8	133	Immune	CARD8 Cancer	positive regulation of defense response Cancer	Neuroimmune
GO:0071706	tumor necrosis factor superfamily cytokine production	19/418	191/18870	5.27764e+06	3.19763e+08	2.43621e+07	CD14/GSTP1/SELENOK/CYBB/PYCARD/LRRK2/HSPB1/MIF/ARRB2/LTF/LILRA5/PTPRJ/TSPO/CCL3/PTAFR/IL1A/TLR2/SPN/MYD88	19	***	Neutrophils		GO:0070528	protein kinase C signaling	3/246	34/18870	0.00972256	0.0653489	0.0506831	MYADM/AKAP12/VEGFA	3	ns	Mast cell		GO:0042742	defense response to bacterium	57/1060	330/18870	2.51536	58.4111	437.109	IGHA1/S100A8/IGHG1/KRT6A/GBP5/S100A9/SLPI/WFDC2/LCN2/GBP1/IGHG2/IGHG4/GBP4/S100A12/FAU/IGHA2/GBP2/HLA-A/IGHG3/S100A14/JCHAIN/LYZ/RPS19/RPL30/DEFB1/ISG15/ADAM17/RNF213/RIPK2/FCGR1A/HLA-E/RPL39/LYST/CLEC4E/SPINK5/GBP3/NFKBIZ/TLR2/OAS3/ZNFX1/SLC11A1/GNLY/TLR6/RARRES2/FPR2/XIAP/SYK/TNFRSF14/TBK1/OAS1/RBCK1/AKIRIN2/FGR/LTF/CEBPB/CAMP/NOTCH2	57	***	Neutrophils			Cancer	GO:0031349	positive regulation of defense response	133/2839	480/18870	3.80635e-13	2.89133e-10	2.33316e-10	KARS1	133	Immune	KARS1 Cancer	positive regulation of defense response Cancer	Immune
GO:1903555	regulation of tumor necrosis factor superfamily cytokine production	19/418	191/18870	5.27764e+06	3.19763e+08	2.43621e+07	CD14/GSTP1/SELENOK/CYBB/PYCARD/LRRK2/HSPB1/MIF/ARRB2/LTF/LILRA5/PTPRJ/TSPO/CCL3/PTAFR/IL1A/TLR2/SPN/MYD88	19	***	Neutrophils		GO:0071353	cellular response to interleukin-4	3/246	34/18870	0.00972256	0.0653489	0.0506831	HSP90AB1/HSPA5/RPL3	3	ns	Mast cell		GO:0031348	negative regulation of defense response	55/1060	321/18870	10.2024	2106.92	157.668	SAA1/ZFP36/FCGR2B/TNFAIP3/IER3/APOE/PTGER4/HLA-A/GSTP1/PARP14/SAMHD1/RPS19/TNFAIP6/HLA-B/HLA-DRB1/SERPINB4/ISG15/HLA-F/STAT2/HLA-E/AOAH/IRAK3/TRIM38/SPINK5/PTPN6/FGL2/ADAR/SERPING1/PCBP2/OAS3/SIRPA/NFKB1/NLRC5/YTHDF3/SOCS3/RIOK3/RHBDF2/CYLD/FPR2/SYK/TRIM21/PTPRC/OAS1/IL10RA/TRAFD1/PRKDC/CGAS/FGR/CST7/KRT1/CARD8/CXCL17/LGALS9/UBQLN1/SIGLEC10	55	***	Neutrophils			Cancer	GO:0031349	positive regulation of defense response	133/2839	480/18870	3.80635e-13	2.89133e-10	2.33316e-10	LTF	133	Immune	LTF Cancer	positive regulation of defense response Cancer	Neuroimmune
GO:0022409	positive regulation of cell-cell adhesion	25/418	322/18870	6.24902e+06	3.69896e+08	2.81816e+08	PLAUR/CD55/CD44/ITGB2/IL1B/EGR3/SELENOK/FLOT1/PYCARD/NLRP3/CD46/MAP3K8/IL7R/HLA-A/CD83/NR4A3/CCL5/LGALS1/TFRC/PTAFR/IL1A/CD24/SPN/TNFSF9/CITED2	25	***	Neutrophils		GO:0042060	wound healing	12/246	423/18870	0.00983171	0.0659567	0.0511544	TNFAIP3/KRT6A/PDIA3/CD9/GATA2/ANXA1/CHMP1B/VEGFA/NFE2L2/TIMP1/DTNBP1/CDKN1A	12	ns	Mast cell		GO:0050792	regulation of viral process	38/1060	168/18870	1.02565	2106.92	157.668	SLPI/STAT1/ZFP36/CD74/CXCR4/IFITM2/IFIH1/APOBEC3A/HLA-DRB1/ISG15/TNIP1/TRIM38/N4BP1/RSAD2/ADAR/IFIT5/DDX3X/FAM111A/OAS3/ZNFX1/SNX3/PPIA/TRIM22/LGALS1/FCN1/CIITA/RAB7A/MX1/HEXIM1/TRIM21/TRIM26/RSF1/OAS1/SHFL/ZC3HAV1/FMR1/LTF/LGALS9	38	***	Neutrophils			Cancer	GO:0031349	positive regulation of defense response	133/2839	480/18870	3.80635e-13	2.89133e-10	2.33316e-10	HSPA1B	133	Immune	HSPA1B Cancer	positive regulation of defense response Cancer	Neuroimmune
GO:0002237	response to molecule of bacterial origin	27/418	369/18870	6.28464e+06	3.69896e+08	2.81816e+08	S100A7/CXCL8/CD55/S100A14/CD14/IL1B/CXCL2/GSTP1/SOD2/S100A8/PYCARD/NLRP3/CSF2RB/MIF/GJB2/NR4A1/FOSL2/LTF/PTGER4/TSPO/FOS/S100A9/PTAFR/IL1A/CD24/TLR2/MYD88	27	***	Neutrophils		GO:0019217	regulation of fatty acid metabolic process	5/246	100/18870	0.00998593	0.0667371	0.0517597	FABP5/PTGS2/NR4A3/ANXA1/INSIG1	5	ns	Mast cell		GO:0031400	negative regulation of protein modification process	66/1060	437/18870	17.0959	3261.05	2440.35	SERPINB3/TNFAIP3/DUSP1/APOE/LRRK2/GSTP1/RPL11/PARP14/RPS3/PPP1R15A/SQSTM1/MYADM/RPL5/PPP1R15B/RPS7/ISG15/WARS1/SFN/IRAK3/CDKN1A/N4BP1/PTPN6/SPAG9/PIK3CB/ADAR/RGS2/HSPA1A/PRR5L/DTX3L/PARP10/SET/SIRPA/RACK1/PPIA/NIBAN1/TSPO/HSPB1/DNAJC10/SOCS3/SAMSN1/PARK7/ARRB1/CORO1C/HEXIM1/TAF7/TRIM21/PTPRC/PKN1/COPS9/RASSF2/SEMA4D/FBLN1/SIRT1/PRKDC/PSEN1/CTDSPL/USP4/NCKAP1L/LATS1/HSPA1B/FLCN/DUSP6/SMAD7/PTPRJ/CALM1/RPL23	66	***	Neutrophils			Cancer	GO:0031349	positive regulation of defense response	133/2839	480/18870	3.80635e-13	2.89133e-10	2.33316e-10	TIFA	133	Immune	TIFA Cancer	positive regulation of defense response Cancer	Neuroimmune
GO:0032496	response to lipopolysaccharide	26/418	348/18870	7.32709e+06	4.25177e+08	3.23934e+08	S100A7/CXCL8/CD55/S100A14/CD14/IL1B/CXCL2/GSTP1/SOD2/S100A8/PYCARD/NLRP3/CSF2RB/MIF/GJB2/NR4A1/FOSL2/LTF/PTGER4/TSPO/FOS/S100A9/PTAFR/IL1A/TLR2/MYD88	26	***	Neutrophils		GO:0071901	negative regulation of protein serine/threonine kinase activity	5/246	100/18870	0.00998593	0.0667371	0.0517597	DUSP1/DNAJA1/RGS2/SERPINB3/CDKN1A	5	ns	Mast cell		GO:0050777	negative regulation of immune response	42/1060	205/18870	19.1099	3519.52	2633.77	CD55/FCGR2B/TNFAIP3/HLA-A/PARP14/SAMHD1/RPS19/HLA-B/HLA-DRB1/SERPINB4/ISG15/HLA-F/STAT2/HLA-E/IRAK3/SPINK5/PTPN6/FGL2/ADAR/COL3A1/SERPING1/RC3H1/ANXA1/PCBP2/OAS3/NLRC5/YTHDF3/SAMSN1/RHBDF2/IL4R/SYK/TRIM21/PTPRC/TNFRSF14/OAS1/TRAFD1/PRKDC/CGAS/FGR/NCKAP1L/LGALS9/SMAD7	42	***	Neutrophils			Cancer	GO:0031349	positive regulation of defense response	133/2839	480/18870	3.80635e-13	2.89133e-10	2.33316e-10	UBQLN1	133	Immune	UBQLN1 Cancer	positive regulation of defense response Cancer	Neuroimmune
GO:0034612	response to tumor necrosis factor	22/418	259/18870	8.17067e+06	4.67544e+08	3.56213e+08	CXCL8/CCL4/CCL3L1/TMSB4X/CD14/GSTP1/CXCL16/PYCARD/NAIP/LRRK2/PTPN2/KLF2/ASAH1/LAPTM5/YBX3/CTSK/CCL5/COL1A1/TXNDC17/CCL3/FOS/CIB1	22	***	Neutrophils		GO:0010739	positive regulation of protein kinase A signaling	2/246	12/18870	0.0102494	0.0675005	0.0523518	AKAP12/MIF	2	ns	Mast cell		GO:0019730	antimicrobial humoral response	33/1060	133/18870	26.9793	4668.17	3493.34	S100A7/IGHA1/IGHG1/KRT6A/S100A9/SLPI/WFDC2/IGHG2/IGHG4/S100A12/FAU/IGHA2/HLA-A/IGHG3/JCHAIN/LYZ/RPS19/RPL30/DEFB1/HLA-E/RPL39/SPINK5/CXCL1/CXCL14/CXCL10/CXCL2/SLC11A1/GNLY/RARRES2/GAPDH/CXCL9/LTF/CAMP	33	***	Neutrophils			Cancer	GO:0031349	positive regulation of defense response	133/2839	480/18870	3.80635e-13	2.89133e-10	2.33316e-10	CEBPB	133	Immune	CEBPB Cancer	positive regulation of defense response Cancer	Neuroimmune
GO:0051346	negative regulation of hydrolase activity	20/418	218/18870	9.08377e+06	5.12673e+08	3.90596e+08	PLAUR/SFN/SERPINB3/CD44/SERPINA1/CSTB/CSTA/CST7/TIMP1/SERPINB4/SPINK5/NAIP/VEGFA/LRRK2/GAPDH/SERPINB9/LTF/USP47/DDX3X/IFI6	20	***	Neutrophils		GO:0042532	negative regulation of tyrosine phosphorylation of STAT protein	2/246	12/18870	0.0102494	0.0675005	0.0523518	SOCS1/SOCS3	2	ns	Mast cell		GO:0002697	regulation of immune effector process	61/1060	389/18870	27.0948	4668.17	3493.34	CD55/NCF1/HLA-DRA/B2M/FCGR2B/JUNB/ICAM1/CD74/LITAF/HLA-A/RPS19/HLA-B/HLA-DRB1/SERPINB4/DDX21/HLA-F/PTAFR/LAPTM5/RIPK2/MIF/FCGR1A/HLA-E/ITGB2/IRAK3/HLA-DMB/SPINK5/RSAD2/PTPN6/ADGRE2/FGL2/MZB1/TYROBP/SERPING1/RC3H1/NFKBIZ/ANXA1/NFKBID/TAP2/RAC2/DDX60/FCN1/BATF/ITGAM/IL4R/SYK/PTPRC/TNFRSF14/PKN1/SIRT1/CLEC7A/CGAS/C3/LAMP1/FGR/STX7/NCKAP1L/FBXO38/LGALS9/SMAD7/PTPRJ/UBE2J1	61	***	Neutrophils			Cancer	GO:0031349	positive regulation of defense response	133/2839	480/18870	3.80635e-13	2.89133e-10	2.33316e-10	MAPK13	133	Immune	MAPK13 Cancer	positive regulation of defense response Cancer	Immune
GO:1903037	regulation of leukocyte cell-cell adhesion	27/418	382/18870	1.27132e+07	7.07815e+08	5.39271e+08	CD55/CD44/ITGB2/IL1B/EGR3/FGL2/SELENOK/PYCARD/IRF1/NLRP3/CD46/DAPL1/PTPN2/MAP3K8/LAPTM5/IL7R/HLA-A/CD83/NR4A3/CCL5/LGALS1/TFRC/PTAFR/IL1A/CD24/SPN/TNFSF9	27	***	Neutrophils		GO:0071236	cellular response to antibiotic	2/246	12/18870	0.0102494	0.0675005	0.0523518	CRIP1/RPL23	2	ns	Mast cell		GO:0019058	viral life cycle	54/1060	321/18870	36.9614	5854.46	4381.08	CD55/SLPI/SERPINB3/ICAM1/CD74/CXCR4/IFITM2/APOE/IFIH1/APOBEC3A/HLA-DRB1/EEF1A1/ISG15/TNIP1/TRIM38/N4BP1/RSAD2/ADAR/CLEC5A/HSPA1A/RPSA/IFIT5/PCBP2/DDX3X/FAM111A/OAS3/CHMP1B/ZNFX1/SNX3/PPIA/TRIM22/HSP90AB1/DEK/LGALS1/FCN1/CHMP4B/CIITA/RAB7A/ATG16L2/MX1/TRIM21/TNFRSF14/EPS15/TRIM26/OAS1/SHFL/ZC3HAV1/FMR1/LAMP1/LTF/LGALS9/HSPA1B/ARL8B/CHMP3	54	***	Neutrophils			Cancer	GO:0031349	positive regulation of defense response	133/2839	480/18870	3.80635e-13	2.89133e-10	2.33316e-10	ALPK1	133	Immune	ALPK1 Cancer	positive regulation of defense response Cancer	Neuroimmune
GO:0048525	negative regulation of viral process	13/418	93/18870	1.33742e+07	7.34691e+08	5.59747e+08	APOBEC3A/IFITM1/ISG20/IFIT1/IFITM2/EIF2AK2/LTF/SRPK2/PLSCR1/RSAD2/CCL5/MX1/N4BP1	13	***	Neutrophils		GO:0071493	cellular response to UV-B	2/246	12/18870	0.0102494	0.0675005	0.0523518	CRIP1/CDKN1A	2	ns	Mast cell		GO:0060759	regulation of response to cytokine stimulus	39/1060	183/18870	37.2686	5854.46	4381.08	TNFAIP3/CD74/CXCR4/GSTP1/PARP14/IFIH1/SAMHD1/ISG15/ADAM17/LAPTM5/STAT2/RIPK2/PARP9/IRAK3/PTPN6/ADAR/HSPA1A/TRIM56/RBM47/TLR2/SPPL2A/OAS3/NLRC5/IRAK2/YTHDF3/PADI2/HIF1A/CASP8/CYLD/XIAP/SYK/PTPRC/TBK1/OAS1/IL1RN/CARD8/ECM1/HSPA1B/IRAK1	39	***	Neutrophils			Cancer	GO:0031349	positive regulation of defense response	133/2839	480/18870	3.80635e-13	2.89133e-10	2.33316e-10	IRAK1	133	Immune	IRAK1 Cancer	positive regulation of defense response Cancer	Neuroimmune
GO:0070663	regulation of leukocyte proliferation	22/418	267/18870	1.39515e+07	7.5632e+07	5.76225e+08	MNDA/CD55/CDKN1A/IL1B/IRS2/GSTP1/SELENOK/LST1/PYCARD/IRF1/CD46/CSF2RB/MIF/HLA-A/CCL5/TFRC/GPR183/IL1A/CD24/SPN/TNFSF9/MYD88	22	***	Neutrophils		GO:0030888	regulation of B cell proliferation	4/246	65/18870	0.0102535	0.0675005	0.0523518	CD38/MIF/CD81/CDKN1A	4	ns	Mast cell		GO:0043122	regulation of canonical NF-kappaB signal transduction	48/1060	265/18870	47.1165	7189.98	538.05	STAT1/TNFAIP3/CD74/S100A12/S100A4/LITAF/GSTP1/CFLAR/SQSTM1/HLA-DRB1/TANK/DDX21/RIPK2/BIRC3/TNIP1/TRIM38/FLNA/IFIT5/IL1A/TRAF3/TRIM22/HSPB1/USP10/LGALS1/TLR6/REL/RIOK3/CASP8/XIAP/TRIM21/RHOA/PIM2/TBK1/BIRC2/RBCK1/NFKBIB/SIRT1/CLEC7A/CARD8/GAPDH/LTF/GJA1/LGALS9/ECM1/TIFA/ALPK1/APOL3/IRAK1	48	***	Neutrophils			Cancer	GO:0031349	positive regulation of defense response	133/2839	480/18870	3.80635e-13	2.89133e-10	2.33316e-10	SFPQ	133	Immune	SFPQ Cancer	positive regulation of defense response Cancer	Immune
GO:0071674	mononuclear cell migration	19/418	207/18870	1.89432e+07	1.00059e+09	7.6233e+08	S100A7/S100A12/CCL4/CCL3L1/APOD/S100A14/CXCR4/SELENOK/CXCL16/PYCARD/DUSP1/PADI2/CCL5/GPR183/CCL3/ICAM1/SPN/OXSR1/C3AR1	19	***	Neutrophils		GO:0031647	regulation of protein stability	10/246	325/18870	0.0105297	0.0688282	0.0533815	HSPA1B/HSPA1A/HSP90AA1/HSP90AB1/LMNA/HSPD1/HSPA8/ATP1B3/RPL23/CD81	10	ns	Mast cell		GO:0030595	leukocyte chemotaxis	45/1060	240/18870	72.4236	10744.8	8040.72	S100A7/S100A8/S100A9/SAA1/CCL4/CCL3/CD74/CXCR4/CCL3L1/S100A12/DUSP1/CXCR2/S100A14/RPS19/TNFAIP6/CXCR1/VEGFA/C3AR1/ADAM17/MIF/ITGB2/LYST/ADGRE2/CXCL1/ANXA1/CXCL10/CKLF/RAC2/CXCL2/PPIA/RAC1/PADI2/AIF1/RARRES2/FPR2/SYK/RPL13A/NINJ1/PTK2B/CXCL17/CXCL9/NCKAP1L/OXSR1/LGALS9/NEDD9	45	***	Neutrophils			Cancer	GO:0031349	positive regulation of defense response	133/2839	480/18870	3.80635e-13	2.89133e-10	2.33316e-10	EIF2AK2	133	Immune	EIF2AK2 Cancer	positive regulation of defense response Cancer	Neuroimmune
GO:0051092	positive regulation of NF-kappaB transcription factor activity	16/418	150/18870	2.30319e+07	1.20084e+09	9.14893e+08	S100A12/IL1B/FLOT1/S100A8/PYCARD/NLRP3/IL1RAP/EIF2AK2/LTF/PRKCB/TRIM22/TFRC/S100A9/TLR2/CIB1/MYD88	16	***	Neutrophils		GO:0043392	negative regulation of DNA binding	3/246	35/18870	0.0105333	0.0688282	0.0533815	JUN/NFKBIA/DDIT3	3	ns	Mast cell		GO:0001959	regulation of cytokine-mediated signaling pathway	37/1060	171/18870	9.19746	13219	9892.19	TNFAIP3/CD74/CXCR4/GSTP1/PARP14/SAMHD1/ISG15/ADAM17/LAPTM5/STAT2/RIPK2/PARP9/IRAK3/PTPN6/ADAR/HSPA1A/TRIM56/RBM47/SPPL2A/OAS3/NLRC5/IRAK2/YTHDF3/PADI2/HIF1A/CASP8/CYLD/XIAP/SYK/PTPRC/TBK1/OAS1/IL1RN/CARD8/ECM1/HSPA1B/IRAK1	37	***	Neutrophils			Cancer	GO:0031349	positive regulation of defense response	133/2839	480/18870	3.80635e-13	2.89133e-10	2.33316e-10	CCR7	133	Immune	CCR7 Cancer	positive regulation of defense response Cancer	Neuroimmune
GO:1903039	positive regulation of leukocyte cell-cell adhesion	22/418	275/18870	2.33172e+07	1.20084e+09	9.14893e+08	CD55/CD44/ITGB2/IL1B/EGR3/SELENOK/PYCARD/NLRP3/CD46/MAP3K8/IL7R/HLA-A/CD83/NR4A3/CCL5/LGALS1/TFRC/PTAFR/IL1A/CD24/SPN/TNFSF9	22	***	Neutrophils		GO:1901099	negative regulation of signal transduction in absence of ligand	3/246	35/18870	0.0105333	0.0688282	0.0533815	HSPA1B/HSPA1A/MCL1	3	ns	Mast cell		GO:0071706	tumor necrosis factor superfamily cytokine production	39/1060	191/18870	155.871	2030.5	15194.9	CYBB/ZFP36/TNFAIP3/CCL3/LRRK2/GSTP1/IFIH1/LILRA5/PTAFR/RIPK2/MIF/HLA-E/CLU/CD14/IRAK3/CLEC4A/CD274/PTPN6/TYROBP/FCGR3A/TLR2/IL1A/RAD21/OAS3/SIRPA/LY96/TSPO/HSPB1/SYK/ARHGEF2/PTPRC/OAS1/PSEN1/CLEC7A/GPNMB/LTF/LGALS9/PTPRJ/UBE2J1	39	***	Neutrophils			Cancer	GO:0031349	positive regulation of defense response	133/2839	480/18870	3.80635e-13	2.89133e-10	2.33316e-10	RNF125	133	Immune	RNF125 Cancer	positive regulation of defense response Cancer	Neuroimmune
GO:0050920	regulation of chemotaxis	20/418	232/18870	2.51082e+07	1.27711e+09	9.73004e+08	S100A7/CXCL8/CCL4/S100A14/TMSB4X/CXCR4/VEGFA/PTPN2/HSPB1/MIF/DUSP1/SEMA6B/TNFAIP6/PADI2/CCL5/GPR183/CCL3/PDGFRA/OXSR1/C3AR1	20	***	Neutrophils		GO:2001240	negative regulation of extrinsic apoptotic signaling pathway in absence of ligand	3/246	35/18870	0.0105333	0.0688282	0.0533815	HSPA1B/HSPA1A/MCL1	3	ns	Mast cell		GO:1903555	regulation of tumor necrosis factor superfamily cytokine production	39/1060	191/18870	155.871	2030.5	15194.9	CYBB/ZFP36/TNFAIP3/CCL3/LRRK2/GSTP1/IFIH1/LILRA5/PTAFR/RIPK2/MIF/HLA-E/CLU/CD14/IRAK3/CLEC4A/CD274/PTPN6/TYROBP/FCGR3A/TLR2/IL1A/RAD21/OAS3/SIRPA/LY96/TSPO/HSPB1/SYK/ARHGEF2/PTPRC/OAS1/PSEN1/CLEC7A/GPNMB/LTF/LGALS9/PTPRJ/UBE2J1	39	***	Neutrophils			Cancer	GO:0031349	positive regulation of defense response	133/2839	480/18870	3.80635e-13	2.89133e-10	2.33316e-10	NOP53	133	Immune	NOP53 Cancer	positive regulation of defense response Cancer	Neuroimmune
GO:0050729	positive regulation of inflammatory response	16/418	152/18870	2.76535e+07	1.37268e+09	1.04582e+09	S100A12/IL1B/OSM/S100A8/PYCARD/NLRP3/NAIP/LRRK2/CTSC/LILRA5/LGALS1/PTGER4/CCL3/S100A9/TLR2/ALOX5AP	16	***	Neutrophils		GO:0043405	regulation of MAP kinase activity	6/246	142/18870	0.0108663	0.0707964	0.054908	DUSP1/DNAJA1/KIT/RGS2/VEGFA/SERPINB3	6	ns	Mast cell		GO:1901873	regulation of post-translational protein modification	49/1060	284/18870	17.6629	21939	16417.6	TNFAIP3/LRRK2/EGR1/RPL11/RPS3/SQSTM1/RPL5/RPS7/TANK/DDX21/UBB/ISG15/LAPTM5/RIPK2/BIRC3/TNIP1/N4BP1/HSPA1A/RPS2/DDX3X/DTX3L/PARP10/SET/DERL1/HERPUD1/PPIA/GABARAP/TSPO/HSP90AB1/DEK/RASSF5/PARK7/ARRB1/HIF1A/XIAP/TRIM21/COPS9/BIRC2/TGFBR1/SIRT1/ARRDC3/KANSL1/MECP2/USP4/HSPA1B/FLCN/SMAD7/UBQLN1/RPL23	49	***	Neutrophils			Cancer	GO:0031349	positive regulation of defense response	133/2839	480/18870	3.80635e-13	2.89133e-10	2.33316e-10	FCRL3	133	Immune	FCRL3 Cancer	positive regulation of defense response Cancer	Neuroimmune
GO:0006979	response to oxidative stress	27/418	400/18870	3.1918e+07	1.5655e+09	1.19272e+09	S100A7/NR4A2/APOD/TXN/GSTP1/SELENOK/RHOB/SOD2/HBB/TXNIP/MSRB2/LRRK2/KLF2/PPIF/GJB2/JUN/KDM6B/HIF1A/PLK3/MMP2/HBA2/COL1A1/PPP1R15B/FOS/IL1A/PDGFRA/OXSR1	27	***	Neutrophils		GO:0045766	positive regulation of angiogenesis	7/246	185/18870	0.0108948	0.0707964	0.054908	BTG1/KLF4/GATA2/STAT3/VEGFA/NFE2L2/ZC3H12A	7	ns	Mast cell		GO:0050867	positive regulation of cell activation	60/1060	396/18870	193.206	23452.6	17550.3	CD55/HLA-DRA/CD83/B2M/CCL3/CD74/HLA-DQB1/HLA-A/LRRK2/EGR3/RPS3/LILRA5/HLA-DRB1/IL2RG/HLA-F/PTAFR/RIPK2/MIF/HLA-E/ITGB2/CDKN1A/HLA-DMB/CD274/PTPN6/TYROBP/HLA-DMA/NFKBIZ/FLNA/CCDC88B/FCGR3A/ANXA1/IL1A/NFKBID/SIRPA/HLA-DQA1/ZMIZ1/LGALS1/BLOC1S6/BTN2A2/TLR6/AIF1/ACTB/IGFBP2/ITGAM/IL4R/SYK/RHOA/PTPRC/TNFRSF14/IRS2/LILRB2/AKIRIN2/PRKDC/CLEC7A/LAMP1/FGR/KARS1/NCKAP1L/LGALS9/CBFB	60	***	Neutrophils			Cancer	GO:0031349	positive regulation of defense response	133/2839	480/18870	3.80635e-13	2.89133e-10	2.33316e-10	CRTAM	133	Immune	CRTAM Cancer	positive regulation of defense response Cancer	Immune
GO:0019731	antibacterial humoral response	11/418	70/18870	3.69686e+07	1.79189e+09	1.36521e+09	IGHG1/IGHG2/SPRR2A/IGHA1/SPINK5/IGHG3/IGHG4/HLA-A/LTF/RPL39/IGHA2	11	***	Neutrophils		GO:1904018	positive regulation of vasculature development	7/246	185/18870	0.0108948	0.0707964	0.054908	BTG1/KLF4/GATA2/STAT3/VEGFA/NFE2L2/ZC3H12A	7	ns	Mast cell		GO:0007159	leukocyte cell-cell adhesion	62/1060	419/18870	235.398	27939.2	2090.78	S100A8/CD55/S100A9/HLA-DRA/IRF1/CD83/B2M/FCGR2B/ICAM1/CD74/HLA-DQB1/IDO1/HLA-A/EGR3/RPS3/LRG1/HLA-DRB1/IL2RG/PTAFR/LAPTM5/RIPK2/HLA-E/TNIP1/ITGB2/HLA-DMB/DAPL1/CD274/PTPN6/FGL2/RC3H1/HLA-DMA/NFKBIZ/CCDC88B/OLR1/ANXA1/IL1A/NFKBID/SIRPA/RAC2/HLA-DQA1/ZMIZ1/LGALS1/BTN2A2/AIF1/ACTB/IGFBP2/IL4R/SYK/RHOA/PTPRC/TNFRSF14/LILRB2/SEMA4D/NFAT5/PRDX2/GPNMB/NCKAP1L/LGALS9/CBFB/SMAD7/CEBPB/IRAK1	62	***	Neutrophils			Cancer	GO:0031349	positive regulation of defense response	133/2839	480/18870	3.80635e-13	2.89133e-10	2.33316e-10	TXK	133	Immune	TXK Cancer	positive regulation of defense response Cancer	Immune
GO:0050670	regulation of lymphocyte proliferation	20/418	238/18870	3.78655e+07	1.79317e+09	1.36618e+09	MNDA/CD55/CDKN1A/IL1B/IRS2/SELENOK/LST1/PYCARD/IRF1/CD46/MIF/HLA-A/CCL5/TFRC/GPR183/IL1A/CD24/SPN/TNFSF9/MYD88	20	***	Neutrophils		GO:0048638	regulation of developmental growth	10/246	328/18870	0.011178	0.0725024	0.0562311	DUSP6/CSF1/RGS2/IFRD1/MAG/SEMA4A/FOSL2/STAT3/VEGFA/CDKN1A	10	ns	Mast cell		GO:0032640	tumor necrosis factor production	38/1060	186/18870	295.962	33632.6	25168.4	CYBB/ZFP36/TNFAIP3/CCL3/LRRK2/GSTP1/IFIH1/LILRA5/PTAFR/RIPK2/MIF/HLA-E/CLU/CD14/IRAK3/CLEC4A/PTPN6/TYROBP/FCGR3A/TLR2/IL1A/RAD21/OAS3/SIRPA/LY96/TSPO/HSPB1/SYK/ARHGEF2/PTPRC/OAS1/PSEN1/CLEC7A/GPNMB/LTF/LGALS9/PTPRJ/UBE2J1	38	***	Neutrophils			Cancer	GO:0031349	positive regulation of defense response	133/2839	480/18870	3.80635e-13	2.89133e-10	2.33316e-10	IL23A	133	Immune	IL23A Cancer	positive regulation of defense response Cancer	Immune
GO:0071356	cellular response to tumor necrosis factor	20/418	238/18870	3.78655e+07	1.79317e+09	1.36618e+09	CXCL8/CCL4/CCL3L1/TMSB4X/GSTP1/PYCARD/NAIP/LRRK2/PTPN2/KLF2/ASAH1/LAPTM5/YBX3/CTSK/CCL5/COL1A1/TXNDC17/CCL3/FOS/CIB1	20	***	Neutrophils		GO:0014074	response to purine-containing compound	6/246	143/18870	0.0112222	0.0725224	0.0562466	FOSB/FOS/AREG/PTGS2/FDX1/PER1	6	ns	Mast cell		GO:0032680	regulation of tumor necrosis factor production	38/1060	186/18870	295.962	33632.6	25168.4	CYBB/ZFP36/TNFAIP3/CCL3/LRRK2/GSTP1/IFIH1/LILRA5/PTAFR/RIPK2/MIF/HLA-E/CLU/CD14/IRAK3/CLEC4A/PTPN6/TYROBP/FCGR3A/TLR2/IL1A/RAD21/OAS3/SIRPA/LY96/TSPO/HSPB1/SYK/ARHGEF2/PTPRC/OAS1/PSEN1/CLEC7A/GPNMB/LTF/LGALS9/PTPRJ/UBE2J1	38	***	Neutrophils			Cancer	GO:0031349	positive regulation of defense response	133/2839	480/18870	3.80635e-13	2.89133e-10	2.33316e-10	PLSCR1	133	Immune	PLSCR1 Cancer	positive regulation of defense response Cancer	Immune
GO:0030217	T cell differentiation	23/418	307/18870	3.99545e+07	1.8706e+09	1.42517e+09	IL1B/EGR3/FGL2/FCER1G/SPINK5/IRF1/NLRP3/CD46/PTPN2/EGR1/FOSL2/IL7R/CD8A/CD83/RSAD2/BCL11B/PTGER4/GPR183/IL1A/TCF7/SPN/TNFSF9/JMJD6	23	***	Neutrophils		GO:0032434	regulation of proteasomal ubiquitin-dependent protein catabolic process	6/246	143/18870	0.0112222	0.0725224	0.0562466	HSPA1B/HSPA1A/HSP90AB1/HERPUD1/PLK3/NFE2L2	6	ns	Mast cell		GO:0002460	adaptive immune response based on somatic recombination of immune receptors built from immunoglobulin superfamily domains	58/1060	380/18870	334.146	36421.9	2725.57	IGLC3/IGKC/IGHA1/IGLC2/IGHG1/CD55/HLA-DRA/B2M/FCGR2B/TNFAIP3/JUNB/IGHG2/IGHG4/ICAM1/CD74/NBN/IGHA2/HLA-A/IGHG3/HLA-B/HLA-DRB1/HLA-F/ADAM17/RIPK2/FCGR1A/HLA-E/GAPT/CLU/TCIRG1/IGLC7/BTN3A2/CD274/RSAD2/PTPN6/SERPING1/RC3H1/NFKBIZ/C1QA/FCGR3A/ANXA1/NFKBID/TAP2/SLC11A1/SOCS3/BATF/NFKB2/C1QB/IL4R/PTPRC/PKN1/IGHV5-51/CLEC7A/C3/STX7/NCKAP1L/FBXO38/GNL1/SMAD7	58	***	Neutrophils			Cancer	GO:0031349	positive regulation of defense response	133/2839	480/18870	3.80635e-13	2.89133e-10	2.33316e-10	ANKRD17	133	Immune	ANKRD17 Cancer	positive regulation of defense response Cancer	Neuroimmune
GO:0002274	myeloid leukocyte activation	20/418	241/18870	4.62583e+07	2.1414e+09	1.63149e+09	CXCL8/S100A12/ITGB2/FCER1G/CST7/PTGDS/PYCARD/CD93/LRRK2/MIF/CTSC/PLSCR1/NR4A3/CCL5/CCL3/PTAFR/RBPJ/TLR2/JMJD6/MYD88	20	***	Neutrophils		GO:0060760	positive regulation of response to cytokine stimulus	4/246	67/18870	0.0113771	0.0726231	0.0563247	HSPA1B/HSPA1A/CSF1/LAPTM5	4	ns	Mast cell		GO:0002696	positive regulation of leukocyte activation	58/1060	380/18870	334.146	36421.9	2725.57	CD55/HLA-DRA/CD83/B2M/CCL3/CD74/HLA-DQB1/HLA-A/LRRK2/EGR3/RPS3/HLA-DRB1/IL2RG/HLA-F/PTAFR/RIPK2/MIF/HLA-E/ITGB2/CDKN1A/HLA-DMB/CD274/PTPN6/TYROBP/HLA-DMA/NFKBIZ/CCDC88B/FCGR3A/ANXA1/IL1A/NFKBID/SIRPA/HLA-DQA1/ZMIZ1/LGALS1/BLOC1S6/BTN2A2/TLR6/AIF1/ACTB/IGFBP2/ITGAM/IL4R/SYK/RHOA/PTPRC/TNFRSF14/IRS2/LILRB2/AKIRIN2/PRKDC/CLEC7A/LAMP1/FGR/KARS1/NCKAP1L/LGALS9/CBFB	58	***	Neutrophils			Cancer	GO:0031349	positive regulation of defense response	133/2839	480/18870	3.80635e-13	2.89133e-10	2.33316e-10	PJA2	133	Immune	PJA2 Cancer	positive regulation of defense response Cancer	Neuroimmune
GO:0071214	cellular response to abiotic stimulus	24/418	334/18870	4.77406e+06	2.16144e+09	1.64676e+09	CDKN1A/IL1B/CRIP1/RHOB/TIMP1/PYCARD/IRF1/NLRP3/EGR1/MME/YBX3/USP15/USP47/DDX3X/ST20/MMP2/PTGER4/COL1A1/TSPO/PTAFR/N4BP1/CASP5/OXSR1/MYD88	24	***	Neutrophils		GO:0097192	extrinsic apoptotic signaling pathway in absence of ligand	4/246	67/18870	0.0113771	0.0726231	0.0563247	HSPA1B/HSPA1A/MCL1/BCL2A1	4	ns	Mast cell		GO:0002443	leukocyte mediated immunity	66/1060	466/18870	345.86	36944.8	27647	IGLC3/IGKC/IGHA1/IGLC2/IGHG1/CD55/HLA-DRA/B2M/FCGR2B/IGHG2/IGHG4/ICAM1/CCL3/CD74/NBN/IGHA2/HLA-A/IGHG3/HLA-B/RNF19B/HLA-DRB1/SERPINB4/DDX21/HLA-F/ADAM17/PTAFR/FCGR1A/HLA-E/GAPT/CLU/ITGB2/TCIRG1/LYST/IGLC7/BTN3A2/RSAD2/PTPN6/ADGRE2/TYROBP/SERPING1/NFKBIZ/C1QA/FCGR3A/KMT2E/TAP2/RAC2/BATF/C1QB/ITGAM/IL4R/SYK/PTGDS/PTPRC/IGHV5-51/CLEC7A/C3/LAMP1/FGR/STX7/NCKAP1L/FBXO38/LGALS9/GNL1/SMAD7/ARL8B/KIF5B	66	***	Neutrophils			Cancer	GO:0031349	positive regulation of defense response	133/2839	480/18870	3.80635e-13	2.89133e-10	2.33316e-10	NLRP1	133	Immune	NLRP1 Cancer	positive regulation of defense response Cancer	Neuroimmune
GO:0104004	cellular response to environmental stimulus	24/418	334/18870	4.77406e+06	2.16144e+09	1.64676e+09	CDKN1A/IL1B/CRIP1/RHOB/TIMP1/PYCARD/IRF1/NLRP3/EGR1/MME/YBX3/USP15/USP47/DDX3X/ST20/MMP2/PTGER4/COL1A1/TSPO/PTAFR/N4BP1/CASP5/OXSR1/MYD88	24	***	Neutrophils		GO:0070670	response to interleukin-4	3/246	36/18870	0.0113822	0.0726231	0.0563247	HSP90AB1/HSPA5/RPL3	3	ns	Mast cell		GO:0097193	intrinsic apoptotic signaling pathway	52/1060	319/18870	354.406	37115.4	27774.6	S100A8/S100A9/FCGR2B/CD74/SOD2/NBN/IER3/LRRK2/RPL11/RPS3/PPP1R15A/RPL26/RPS7/GRINA/UBB/MIF/ARL6IP5/SFN/CLU/ERO1A/SKIL/CDKN1A/PIK3CB/EP300/BCL2A1/TPT1/HSPA1A/PERP/MDM2/IFI6/ENO1/DDX3X/RACK1/HERPUD1/PML/PPIA/HSPB1/DNAJC10/PLAUR/PARK7/HIF1A/DDIT4/CYLD/ARHGEF2/SIRT1/PRKDC/POLB/FLCN/UBQLN1/CEBPB/ATM/PDK1	52	***	Neutrophils			Cancer	GO:0031349	positive regulation of defense response	133/2839	480/18870	3.80635e-13	2.89133e-10	2.33316e-10	IL17RA	133	Immune	IL17RA Cancer	positive regulation of defense response Cancer	Immune
GO:0032944	regulation of mononuclear cell proliferation	20/418	242/18870	4.94135e+07	2.21286e+09	1.68594e+09	MNDA/CD55/CDKN1A/IL1B/IRS2/SELENOK/LST1/PYCARD/IRF1/CD46/MIF/HLA-A/CCL5/TFRC/GPR183/IL1A/CD24/SPN/TNFSF9/MYD88	20	***	Neutrophils		GO:1905898	positive regulation of response to endoplasmic reticulum stress	3/246	36/18870	0.0113822	0.0726231	0.0563247	DDIT3/HERPUD1/NFE2L2	3	ns	Mast cell		GO:0048525	negative regulation of viral process	26/1060	93/18870	477.471	49041.8	36699.5	SLPI/STAT1/ZFP36/IFITM2/IFIH1/APOBEC3A/ISG15/TNIP1/N4BP1/RSAD2/IFIT5/FAM111A/OAS3/ZNFX1/SNX3/PPIA/FCN1/CIITA/MX1/HEXIM1/TRIM21/TRIM26/OAS1/SHFL/ZC3HAV1/LTF	26	***	Neutrophils			Cancer	GO:0031349	positive regulation of defense response	133/2839	480/18870	3.80635e-13	2.89133e-10	2.33316e-10	SNX4	133	Immune	SNX4 Cancer	positive regulation of defense response Cancer	Immune
GO:0070555	response to interleukin-1	15/418	140/18870	5.18534e+07	2.29716e+09	1.75016e+09	CXCL8/CCL4/CCL3L1/IL1B/PYCARD/USP10/IL1RAP/KLF2/IL1RN/EGR1/HIF1A/CCL5/MMP2/CCL3/MYD88	15	***	Neutrophils		GO:2000352	negative regulation of endothelial cell apoptotic process	3/246	36/18870	0.0113822	0.0726231	0.0563247	TNFAIP3/GATA2/NFE2L2	3	ns	Mast cell		GO:0071216	cellular response to biotic stimulus	46/1060	265/18870	683.179	67571.5	50565.9	CD55/NFKBIA/GBP5/ZFP36/FCGR2B/TNFAIP3/TXNIP/LITAF/GBP2/GSTP1/PPP1R15B/PTAFR/RIPK2/MIF/TNIP1/CD14/IRAK3/ABCA1/GBP3/CD274/CXCL1/NFKBIZ/CD68/TLR2/IL1A/CXCL10/SIRPA/NFKB1/CXCL2/LY96/VIM/TSPO/IRAK2/TLR6/SYK/RHOA/LILRB2/NFKBIB/CLEC7A/CARD8/PRDX2/CXCL9/LTF/CAMP/NOTCH2/IRAK1	46	***	Neutrophils			Cancer	GO:0031349	positive regulation of defense response	133/2839	480/18870	3.80635e-13	2.89133e-10	2.33316e-10	HMGB1	133	Immune	HMGB1 Cancer	positive regulation of defense response Cancer	Neuroimmune
GO:0072678	T cell migration	11/418	73/18870	5.72805e+07	2.48417e+07	1.89264e+09	S100A7/APOD/SELENOK/CXCL16/PYCARD/CCL5/GPR183/CCL3/ICAM1/SPN/OXSR1	11	***	Neutrophils		GO:0010565	regulation of cellular ketone metabolic process	6/246	144/18870	0.0115863	0.0735263	0.0570253	EGR1/FABP5/PTGS2/NR4A3/ANXA1/INSIG1	6	ns	Mast cell		GO:1903900	regulation of viral life cycle	32/1060	143/18870	1232.81	119717	89588.1	SLPI/CD74/IFITM2/IFIH1/APOBEC3A/HLA-DRB1/ISG15/TNIP1/TRIM38/N4BP1/RSAD2/ADAR/IFIT5/DDX3X/FAM111A/OAS3/ZNFX1/SNX3/PPIA/TRIM22/LGALS1/FCN1/CIITA/MX1/TRIM21/TRIM26/OAS1/SHFL/ZC3HAV1/FMR1/LTF/LGALS9	32	***	Neutrophils			Cancer	GO:0031349	positive regulation of defense response	133/2839	480/18870	3.80635e-13	2.89133e-10	2.33316e-10	CASP6	133	Immune	CASP6 Cancer	positive regulation of defense response Cancer	Immune
GO:0072676	lymphocyte migration	14/418	124/18870	6.55222e+07	2.783e+09	2.12032e+09	S100A7/CCL4/CCL3L1/APOD/SELENOK/CXCL16/PYCARD/PADI2/CCL5/GPR183/CCL3/ICAM1/SPN/OXSR1	14	***	Neutrophils		GO:0050852	T cell receptor signaling pathway	6/246	144/18870	0.0115863	0.0735263	0.0570253	NFKBIZ/NFKBID/FOSL2/CD81/ZC3H12A/LAPTM5	6	ns	Mast cell		GO:0032102	negative regulation of response to external stimulus	66/1060	481/18870	1453.46	138624	103737	SPP1/SAA1/ZFP36/FCGR2B/TNFAIP3/IER3/DUSP1/APOE/PTGER4/HLA-A/GSTP1/PARP14/SAMHD1/RPS19/TNFAIP6/HLA-B/HLA-DRB1/SERPINB4/ISG15/HLA-F/STAT2/MIF/HLA-E/AOAH/IRAK3/TRIM38/SPINK5/THBD/PTPN6/FGL2/ADAR/SERPING1/PCBP2/OAS3/SIRPA/NFKB1/NLRC5/YTHDF3/PLAUR/SOCS3/PLAU/PADI2/AIF1/RIOK3/RHBDF2/CYLD/FPR2/SYK/TRIM21/PTPRC/OAS1/SEMA4D/IL10RA/TRAFD1/PRKDC/CGAS/FGR/CST7/KRT1/CARD8/PRDX2/CXCL17/LTF/LGALS9/UBQLN1/SIGLEC10	66	***	Neutrophils			Cancer	GO:0031349	positive regulation of defense response	133/2839	480/18870	3.80635e-13	2.89133e-10	2.33316e-10	PELI1	133	Immune	PELI1 Cancer	positive regulation of defense response Cancer	Neuroimmune
GO:0043281	regulation of cysteine-type endopeptidase activity involved in apoptotic process	16/418	163/18870	7.17232e+07	2.98485e+09	2.2741e+09	PLAUR/SFN/CD44/S100A8/PYCARD/NLRP3/NAIP/VEGFA/TNFSF10/LAPTM5/USP47/DDX3X/ST20/HIP1/S100A9/IFI6	16	***	Neutrophils		GO:0051592	response to calcium ion	6/246	144/18870	0.0115863	0.0735263	0.0570253	FOSB/JUND/FOS/JUNB/TUBA1A/ALOX5AP	6	ns	Mast cell		GO:0071346	cellular response to type II interferon	29/1060	120/18870	1512.93	141764	106086	GBP5/GBP1/CCL4/IRF1/STAT1/CCL3/GBP4/CCL3L1/GBP2/PARP14/ACTG1/IFNGR2/PARP9/GBP3/CD58/RAF1/TLR2/SIRPA/NLRC5/VIM/RAB20/AIF1/RPL13A/GAPDH/CDC42/ACTR2/LGALS9/CALM1/KIF5B	29	***	Neutrophils			Cancer	GO:0031349	positive regulation of defense response	133/2839	480/18870	3.80635e-13	2.89133e-10	2.33316e-10	CCL5	133	Immune	CCL5 Cancer	positive regulation of defense response Cancer	Immune
GO:0016064	immunoglobulin mediated immune response	18/418	205/18870	7.65989e+07	3.14089e+09	2.39298e+09	IGLC3/IGLC2/IGHG1/CD55/IGHG2/IGKC/IGHA1/FCER1G/CD46/IGHG3/CSF2RB/IGHG4/IRF7/IGLC7/C1R/TFRC/IGHA2/MYD88	18	***	Neutrophils		GO:0032642	regulation of chemokine production	5/246	104/18870	0.011701	0.0739873	0.0573828	EGR1/SELENOK/KLF4/MIF/DDX3X	5	ns	Mast cell		GO:0045785	positive regulation of cell adhesion	66/1060	482/18870	1595.12	146889	109922	CD55/SAA1/HLA-DRA/CD83/B2M/CD74/HLA-DQB1/HLA-A/EGR3/RPS3/MYADM/VEGFA/HLA-DRB1/IL2RG/PTAFR/RIPK2/HLA-E/S100A10/ITGB2/HLA-DMB/CD274/PTPN6/LIMS1/HLA-DMA/NFKBIZ/FLNA/CCDC88B/ANXA1/FN1/IL1A/NFKBID/SIRPA/DOCK5/AGR2/HLA-DQA1/ZMIZ1/LGALS1/PLAUR/BTN2A2/RAC1/AIF1/ACTB/IGFBP2/IL4R/CCN1/SYK/RHOA/PTPRC/TNFRSF14/LILRB2/NFAT5/PTK2B/CEACAM6/APBB1IP/CDC42/NCKAP1L/LGALS9/STX3/CBFB/CCDC80/FLCN/SMAD7/NEDD9/ATM/PTPRJ/IRAK1	66	***	Neutrophils			Cancer	GO:0031349	positive regulation of defense response	133/2839	480/18870	3.80635e-13	2.89133e-10	2.33316e-10	IL2	133	Immune	IL2 Cancer	positive regulation of defense response Cancer	Immune
GO:0070482	response to oxygen levels	24/418	343/18870	7.69975e+07	3.14089e+09	2.39298e+09	NR4A2/CDKN1A/CXCR4/CYBB/SOD2/PGK1/VEGFA/ENO1/EGR1/AQP3/FOSL2/HIF1A/PLK3/RGCC/MMP2/COL1A1/TFRC/FOS/IL1A/RBPJ/CD24/TLR2/BNIP3L/CITED2	24	***	Neutrophils		GO:0033138	positive regulation of peptidyl-serine phosphorylation	5/246	104/18870	0.011701	0.0739873	0.0573828	HSP90AA1/HSP90AB1/PTGS2/MIF/VEGFA	5	ns	Mast cell		GO:0052547	regulation of peptidase activity	50/1060	312/18870	1759.2	159252	119173	S100A8/S100A9/SERPINB1/SERPINB3/RPS3/CSTB/VEGFA/PSMB9/TANK/SERPINB4/PSME2/LAPTM5/RIPK2/BIRC3/ARL6IP5/SFN/SPINK5/SERPINA1/CTSD/SERPING1/PERP/RAF1/IFI6/DDX3X/RACK1/PSME1/PLAUR/HSPE1/PARK7/CASP8/CTSS/XIAP/SYK/PICALM/REST/BIRC2/TIMP1/SIRT1/HIP1/CLEC7A/CST7/CARD8/FAS/GAPDH/PSMB8/LTF/LGALS9/ECM1/CSTA/PRELID1	50	***	Neutrophils			Cancer	GO:0031349	positive regulation of defense response	133/2839	480/18870	3.80635e-13	2.89133e-10	2.33316e-10	KLRC4	133	Immune	KLRC4 Cancer	positive regulation of defense response Cancer	Immune
GO:0001666	response to hypoxia	22/418	298/18870	9.1609e+07	3.70029e+09	2.81918e+09	NR4A2/CXCR4/CYBB/SOD2/PGK1/VEGFA/ENO1/EGR1/AQP3/FOSL2/HIF1A/PLK3/RGCC/MMP2/TFRC/FOS/IL1A/RBPJ/CD24/TLR2/BNIP3L/CITED2	22	***	Neutrophils		GO:0009410	response to xenobiotic stimulus	12/246	434/18870	0.0118662	0.0743372	0.0576542	FOSB/FOS/CD69/NFKBIZ/HSP90AA1/PTGS2/DUSP6/CD38/FOSL2/TGIF1/NFE2L2/CDKN1A	12	ns	Mast cell		GO:0032479	regulation of type I interferon production	29/1060	123/18870	2902.77	250060	187128	IRF1/STAT1/IFIH1/TANK/ISG15/RIPK2/CD14/TRIM38/TYROBP/TRIM56/DDX3X/TLR2/OAS3/SIRPA/TRAF3/XAF1/REL/RIOK3/CYLD/XIAP/SYK/TRIM21/TBK1/MORC3/OAS1/ZC3HAV1/CGAS/GAPDH/IRAK1	29	***	Neutrophils			Cancer	GO:0031349	positive regulation of defense response	133/2839	480/18870	3.80635e-13	2.89133e-10	2.33316e-10	PRKCE	133	Immune	PRKCE Cancer	positive regulation of defense response Cancer	Neuroimmune
GO:0019724	B cell mediated immunity	18/418	208/18870	9.47094e+07	3.78837e+09	2.88629e+07	IGLC3/IGLC2/IGHG1/CD55/IGHG2/IGKC/IGHA1/FCER1G/CD46/IGHG3/CSF2RB/IGHG4/IRF7/IGLC7/C1R/TFRC/IGHA2/MYD88	18	***	Neutrophils		GO:0050671	positive regulation of lymphocyte proliferation	6/246	145/18870	0.0119587	0.0743372	0.0576542	SELENOK/CD38/ANXA1/MIF/CD81/CDKN1A	6	ns	Mast cell		GO:0032606	type I interferon production	29/1060	123/18870	2902.77	250060	187128	IRF1/STAT1/IFIH1/TANK/ISG15/RIPK2/CD14/TRIM38/TYROBP/TRIM56/DDX3X/TLR2/OAS3/SIRPA/TRAF3/XAF1/REL/RIOK3/CYLD/XIAP/SYK/TRIM21/TBK1/MORC3/OAS1/ZC3HAV1/CGAS/GAPDH/IRAK1	29	***	Neutrophils			Cancer	GO:0031349	positive regulation of defense response	133/2839	480/18870	3.80635e-13	2.89133e-10	2.33316e-10	IL15	133	Immune	IL15 Cancer	positive regulation of defense response Cancer	Immune
GO:0050853	B cell receptor signaling pathway	11/418	77/18870	9.93462e+07	3.93564e+09	2.99849e+09	IGLC3/MNDA/IGHG1/IGHG2/IGKC/IGHA1/IGHG3/IGHG4/IGLC7/PRKCB/IGHA2	11	***	Neutrophils		GO:0002357	defense response to tumor cell	2/246	13/18870	0.0120096	0.0743372	0.0576542	KLF4/LAPTM5	2	ns	Mast cell		GO:0050863	regulation of T cell activation	56/1060	381/18870	3629.03	307661	230233	CD55/HLA-DRA/IRF1/CD83/B2M/FCGR2B/JUNB/CD74/HLA-DQB1/IDO1/HLA-A/EGR3/RPS3/HLA-DRB1/IL2RG/LAPTM5/RIPK2/HLA-E/HLA-DMB/SPINK5/DAPL1/CD274/PTPN6/FGL2/RC3H1/HLA-DMA/NFKBIZ/CCDC88B/ANXA1/IL1A/NFKBID/SIRPA/RAC2/HLA-DQA1/ZMIZ1/LGALS1/BATF/BTN2A2/AIF1/ACTB/IGFBP2/IL4R/SYK/RHOA/PTPRC/TNFRSF14/LILRB2/CGAS/PRDX2/GPNMB/NCKAP1L/LGALS9/CBFB/SMAD7/CEBPB/PRELID1	56	***	Neutrophils			Cancer	GO:0031349	positive regulation of defense response	133/2839	480/18870	3.80635e-13	2.89133e-10	2.33316e-10	IRF4	133	Immune	IRF4 Cancer	positive regulation of defense response Cancer	Neuroimmune
GO:0070661	leukocyte proliferation	24/418	350/18870	1.10305e+08	4.32817e+09	3.29755e+09	MNDA/CD55/CDKN1A/IL1B/IRS2/GSTP1/SELENOK/LST1/PYCARD/IRF1/CD46/CSF2RB/MIF/FOSL2/IL7R/HLA-A/CCL5/TFRC/GPR183/IL1A/CD24/SPN/TNFSF9/MYD88	24	***	Neutrophils		GO:0021514	ventral spinal cord interneuron differentiation	2/246	13/18870	0.0120096	0.0743372	0.0576542	LMO4/GATA2	2	ns	Mast cell		GO:1903131	mononuclear cell differentiation	65/1060	481/18870	4071.61	339788	254274	HLA-DRA/IRF1/CD83/B2M/FCGR2B/JUNB/FOS/CD74/PTGER4/EGR1/EGR3/HLA-B/LY6D/VEGFA/HLA-DRB1/IL2RG/ADAM17/IRF2BP2/RIPK2/TCIRG1/RPL22/CLEC4E/SPINK5/ZFP36L2/RSAD2/PTPN6/FGL2/EP300/RC3H1/NFKBIZ/BATF2/ANXA1/RPS6/IL1A/NFKBID/KLF6/ADGRG3/LFNG/ZMIZ1/LGALS1/SOCS3/BATF/BTN2A2/SP3/ACTB/IL4R/SYK/RHOA/PTPRC/LILRB2/PTK2B/PRKDC/PSEN1/ID2/PRDX2/NCKAP1L/LGALS9/CBFB/LYL1/SMAD7/CEBPB/ATM/PTPRJ/PRELID1/NOTCH2	65	***	Neutrophils			Cancer	GO:0031349	positive regulation of defense response	133/2839	480/18870	3.80635e-13	2.89133e-10	2.33316e-10	IL16	133	Immune	IL16 Cancer	positive regulation of defense response Cancer	Immune
GO:0002687	positive regulation of leukocyte migration	15/418	149/18870	1.15635e+08	4.49448e+09	3.42426e+08	S100A7/CXCL8/CCL4/S100A14/SELENOK/PYCARD/VEGFA/CCL5/CCL3/PTAFR/IL1A/ICAM1/SPN/OXSR1/C3AR1	15	***	Neutrophils		GO:0045986	negative regulation of smooth muscle contraction	2/246	13/18870	0.0120096	0.0743372	0.0576542	PTGS2/RGS2	2	ns	Mast cell		GO:0002832	negative regulation of response to biotic stimulus	32/1060	150/18870	4702.72	386419	289170	TNFAIP3/HLA-A/PARP14/SAMHD1/RPS19/HLA-B/SERPINB4/ISG15/HLA-F/STAT2/HLA-E/IRAK3/TRIM38/SPINK5/FGL2/ADAR/SERPING1/PCBP2/OAS3/NLRC5/YTHDF3/RIOK3/TRIM21/OAS1/TRAFD1/PRKDC/CGAS/CARD8/PRDX2/LTF/LGALS9/UBQLN1	32	***	Neutrophils			Cancer	GO:0031349	positive regulation of defense response	133/2839	480/18870	3.80635e-13	2.89133e-10	2.33316e-10	OSM	133	Immune	OSM Cancer	positive regulation of defense response Cancer	Immune
GO:0061418	regulation of transcription from RNA polymerase II promoter in response to hypoxia	5/418	10/18870	1.19752e+08	4.61102e+09	3.51304e+09	VEGFA/EGR1/HIF1A/RBPJ/CITED2	5	***	Neutrophils		GO:0060213	positive regulation of nuclear-transcribed mRNA poly(A) tail shortening	2/246	13/18870	0.0120096	0.0743372	0.0576542	BTG2/ZFP36	2	ns	Mast cell		GO:0002274	myeloid leukocyte activation	42/1060	241/18870	4945.09	40017.8	299466	FCGR2B/CCL3/CD74/S100A12/LRRK2/CXCR2/IFNGR2/PTAFR/MIF/CLU/ITGB2/PTPN6/ADGRE2/LCP2/TYROBP/BATF2/C1QA/FCGR3A/KMT2E/ANXA1/TLR2/FN1/RAC2/SLC11A1/BATF/TLR6/AIF1/IFI35/ITGAM/IL4R/SYK/PTGDS/PTPRC/CD93/PSEN1/FGR/CST7/KARS1/LGALS9/ATM/CAMP/NOTCH2	42	***	Neutrophils			Cancer	GO:0031349	positive regulation of defense response	133/2839	480/18870	3.80635e-13	2.89133e-10	2.33316e-10	GPATCH3	133	Immune	GPATCH3 Cancer	positive regulation of defense response Cancer	Neuroimmune
GO:0045785	positive regulation of cell adhesion	29/418	482/18870	1.24736e+08	4.75846e+09	3.62538e+09	PLAUR/CD55/CD44/ITGB2/IL1B/EGR3/SELENOK/FLOT1/PYCARD/NLRP3/CD46/VEGFA/MAP3K8/IL7R/HLA-A/CD83/S100A10/NR4A3/PTPRJ/CCL5/LGALS1/TFRC/PTAFR/IL1A/CD24/SPN/TNFSF9/CITED2/CIB1	29	***	Neutrophils		GO:0098761	cellular response to interleukin-7	2/246	13/18870	0.0120096	0.0743372	0.0576542	HSPD1/PDIA3	2	ns	Mast cell		GO:1903706	regulation of hemopoiesis	59/1060	417/18870	5197.97	414364	310082	NFKBIA/HLA-DRA/IRF1/CD83/B2M/STAT1/ZFP36/FCGR2B/JUNB/CCL3/FOS/CD74/EGR3/TNFAIP6/HLA-B/KLF10/HLA-DRB1/IL2RG/ISG15/RIPK2/SPINK5/ZFP36L2/PTPN6/FGL2/TYROBP/RC3H1/HSPA1A/NFKBIZ/ANXA1/NFKBID/H4C3/ZMIZ1/BATF/BTN2A2/EVI2B/ACTB/HIF1A/CASP8/IL4R/SYK/CREB1/RHOA/PTPRC/LILRB2/RASSF2/PTK2B/PRKDC/ID2/PRDX2/NCKAP1L/LTF/LGALS9/CBFB/HSPA1B/SMAD7/NEDD9/CEBPB/PRELID1/NOTCH2	59	***	Neutrophils			Cancer	GO:0031349	positive regulation of defense response	133/2839	480/18870	3.80635e-13	2.89133e-10	2.33316e-10	SH2D1B	133	Immune	SH2D1B Cancer	positive regulation of defense response Cancer	Immune
GO:0051251	positive regulation of lymphocyte activation	23/418	330/18870	1.40115e+08	5.29609e+09	4.03499e+09	CD55/CDKN1A/IL1B/EGR3/IRS2/SELENOK/PYCARD/NLRP3/CD46/MIF/MAP3K8/IL7R/HLA-A/CD83/CCL5/LGALS1/TFRC/GPR183/IL1A/CD24/SPN/TNFSF9/MYD88	23	***	Neutrophils		GO:1904350	regulation of protein catabolic process in the vacuole	2/246	13/18870	0.0120096	0.0743372	0.0576542	LDLR/CD81	2	ns	Mast cell		GO:0002366	leukocyte activation involved in immune response	48/1060	301/18870	5345.45	419854	31419	HLA-DRA/FCGR2B/JUNB/ICAM1/CCL3/CD74/NBN/PTGER4/HLA-DRB1/HLA-F/PTAFR/RIPK2/GAPT/ITGB2/HLA-DMB/CLEC4E/PTPN6/ADGRE2/FGL2/TYROBP/RC3H1/NFKBIZ/FCGR3A/ANXA1/RPS6/NFKBID/RAC2/LFNG/SLC11A1/LGALS1/SOCS3/BATF/IFI35/ITGAM/IL4R/SYK/PTGDS/PTPRC/PTK2B/PSEN1/LAMP1/FGR/APBB1IP/KARS1/NCKAP1L/LGALS9/SMAD7/NOTCH2	48	***	Neutrophils			Cancer	GO:0031349	positive regulation of defense response	133/2839	480/18870	3.80635e-13	2.89133e-10	2.33316e-10	KIR2DL4	133	Immune	KIR2DL4 Cancer	positive regulation of defense response Cancer	Immune
GO:0050863	regulation of T cell activation	25/418	381/18870	1.47037e+08	5.50719e+09	4.19582e+09	CD55/IL1B/EGR3/FGL2/SELENOK/PYCARD/SPINK5/IRF1/NLRP3/CD46/DAPL1/PTPN2/MAP3K8/LAPTM5/IL7R/HLA-A/CD83/CCL5/LGALS1/TFRC/IL1A/CD24/TCF7/SPN/TNFSF9	25	***	Neutrophils		GO:2000622	regulation of nuclear-transcribed mRNA catabolic process, nonsense-mediated decay	2/246	13/18870	0.0120096	0.0743372	0.0576542	EIF4A3/RBM8A	2	ns	Mast cell		GO:1903320	regulation of protein modification by small protein conjugation or removal	42/1060	243/18870	6488.32	502233	375837	TNFAIP3/LRRK2/EGR1/RPL11/RPS3/SQSTM1/RPL5/RPS7/TANK/UBB/ISG15/LAPTM5/RIPK2/BIRC3/TNIP1/N4BP1/HSPA1A/RPS2/DDX3X/DTX3L/PARP10/DERL1/HERPUD1/PPIA/GABARAP/TSPO/HSP90AB1/RASSF5/PARK7/ARRB1/HIF1A/XIAP/TRIM21/COPS9/BIRC2/TGFBR1/ARRDC3/USP4/HSPA1B/SMAD7/UBQLN1/RPL23	42	***	Neutrophils			Cancer	GO:0031349	positive regulation of defense response	133/2839	480/18870	3.80635e-13	2.89133e-10	2.33316e-10	C2CD4A	133	Immune	C2CD4A Cancer	positive regulation of defense response Cancer	Immune
GO:0046651	lymphocyte proliferation	22/418	307/18870	1.50397e+08	5.5823e+09	4.25304e+09	MNDA/CD55/CDKN1A/IL1B/IRS2/SELENOK/LST1/PYCARD/IRF1/CD46/MIF/FOSL2/IL7R/HLA-A/CCL5/TFRC/GPR183/IL1A/CD24/SPN/TNFSF9/MYD88	22	***	Neutrophils		GO:2001198	regulation of dendritic cell differentiation	2/246	13/18870	0.0120096	0.0743372	0.0576542	HLA-B/TMEM176B	2	ns	Mast cell		GO:0002263	cell activation involved in immune response	48/1060	305/18870	8562.13	653291	488879	HLA-DRA/FCGR2B/JUNB/ICAM1/CCL3/CD74/NBN/PTGER4/HLA-DRB1/HLA-F/PTAFR/RIPK2/GAPT/ITGB2/HLA-DMB/CLEC4E/PTPN6/ADGRE2/FGL2/TYROBP/RC3H1/NFKBIZ/FCGR3A/ANXA1/RPS6/NFKBID/RAC2/LFNG/SLC11A1/LGALS1/SOCS3/BATF/IFI35/ITGAM/IL4R/SYK/PTGDS/PTPRC/PTK2B/PSEN1/LAMP1/FGR/APBB1IP/KARS1/NCKAP1L/LGALS9/SMAD7/NOTCH2	48	***	Neutrophils			Cancer	GO:0031349	positive regulation of defense response	133/2839	480/18870	3.80635e-13	2.89133e-10	2.33316e-10	IL17A	133	Immune	IL17A Cancer	positive regulation of defense response Cancer	Immune
GO:2000117	negative regulation of cysteine-type endopeptidase activity	10/418	65/18870	1.54196e+08	5.6722e+09	4.32154e+09	PLAUR/SFN/CD44/CST7/NAIP/VEGFA/LTF/USP47/DDX3X/IFI6	10	***	Neutrophils		GO:0046329	negative regulation of JNK cascade	3/246	37/18870	0.0122693	0.0755464	0.058592	DNAJA1/PER1/SERPINB3	3	ns	Mast cell		GO:0032760	positive regulation of tumor necrosis factor production	26/1060	106/18870	11928.7	892443	667844	CYBB/CCL3/LRRK2/IFIH1/LILRA5/PTAFR/RIPK2/MIF/HLA-E/CLU/CD14/TYROBP/FCGR3A/TLR2/IL1A/OAS3/LY96/HSPB1/SYK/ARHGEF2/PTPRC/OAS1/PSEN1/CLEC7A/LGALS9/PTPRJ	26	***	Neutrophils			Cancer	GO:0031349	positive regulation of defense response	133/2839	480/18870	3.80635e-13	2.89133e-10	2.33316e-10	IL17F	133	Immune	IL17F Cancer	positive regulation of defense response Cancer	Immune
GO:1990868	response to chemokine	12/418	99/18870	1.93753e+08	7.0023e+09	5.33491e+09	CXCL8/CCL4/CCL3L1/CXCR4/CXCL2/DUSP1/HIF1A/PADI2/CCL5/CCL3/OXSR1/CIB1	12	***	Neutrophils		GO:0071276	cellular response to cadmium ion	3/246	37/18870	0.0122693	0.0755464	0.058592	JUN/FOS/MT2A	3	ns	Mast cell		GO:0045824	negative regulation of innate immune response	24/1060	91/18870	12092.6	892443	667844	TNFAIP3/HLA-A/PARP14/SAMHD1/RPS19/HLA-B/SERPINB4/ISG15/HLA-F/STAT2/HLA-E/IRAK3/ADAR/SERPING1/PCBP2/OAS3/NLRC5/YTHDF3/TRIM21/OAS1/TRAFD1/PRKDC/CGAS/LGALS9	24	***	Neutrophils			Cancer	GO:0031349	positive regulation of defense response	133/2839	480/18870	3.80635e-13	2.89133e-10	2.33316e-10	STAP1	133	Immune	STAP1 Cancer	positive regulation of defense response Cancer	Neuroimmune
GO:1990869	cellular response to chemokine	12/418	99/18870	1.93753e+08	7.0023e+09	5.33491e+09	CXCL8/CCL4/CCL3L1/CXCR4/CXCL2/DUSP1/HIF1A/PADI2/CCL5/CCL3/OXSR1/CIB1	12	***	Neutrophils		GO:0045598	regulation of fat cell differentiation	6/246	146/18870	0.0123395	0.0758457	0.0588241	ZFP36/PTGS2/DDIT3/GATA2/ZC3H12A/INSIG1	6	ns	Mast cell		GO:0051251	positive regulation of lymphocyte activation	50/1060	330/18870	13868.3	991019	741611	CD55/HLA-DRA/CD83/B2M/CD74/HLA-DQB1/HLA-A/EGR3/RPS3/HLA-DRB1/IL2RG/HLA-F/RIPK2/MIF/HLA-E/CDKN1A/HLA-DMB/CD274/PTPN6/TYROBP/HLA-DMA/NFKBIZ/CCDC88B/FCGR3A/ANXA1/IL1A/NFKBID/SIRPA/HLA-DQA1/ZMIZ1/LGALS1/BLOC1S6/BTN2A2/AIF1/ACTB/IGFBP2/IL4R/SYK/RHOA/PTPRC/TNFRSF14/IRS2/LILRB2/AKIRIN2/PRKDC/CLEC7A/LAMP1/NCKAP1L/LGALS9/CBFB	50	***	Neutrophils			Cancer	GO:0031349	positive regulation of defense response	133/2839	480/18870	3.80635e-13	2.89133e-10	2.33316e-10	C2CD4B	133	Immune	C2CD4B Cancer	positive regulation of defense response Cancer	Immune
GO:0043122	regulation of canonical NF-kappaB signal transduction	20/418	265/18870	2.04725e+07	7.33449e+09	5.58801e+09	S100A12/S100A4/IL1B/GSTP1/PYCARD/USP10/TNFSF10/HSPB1/GAPDH/ARRB2/LTF/TRIM39/PRKCB/LGALS1/VAPA/TRIM22/TFRC/IL1A/PER1/MYD88	20	***	Neutrophils		GO:0002532	production of molecular mediator involved in inflammatory response	5/246	106/18870	0.0126293	0.0770892	0.0597885	ALOX5AP/RPS19/STAT3/PER1/ZC3H12A	5	ns	Mast cell		GO:0071219	cellular response to molecule of bacterial origin	41/1060	239/18870	13916.2	991019	741611	CD55/NFKBIA/GBP5/ZFP36/FCGR2B/TNFAIP3/LITAF/GBP2/GSTP1/PTAFR/RIPK2/MIF/TNIP1/CD14/IRAK3/ABCA1/GBP3/CD274/CXCL1/NFKBIZ/CD68/TLR2/IL1A/CXCL10/SIRPA/NFKB1/CXCL2/LY96/VIM/TSPO/IRAK2/TLR6/RHOA/LILRB2/NFKBIB/CARD8/PRDX2/CXCL9/LTF/CAMP/IRAK1	41	***	Neutrophils			Cancer	GO:0031349	positive regulation of defense response	133/2839	480/18870	3.80635e-13	2.89133e-10	2.33316e-10	TNFSF11	133	Immune	TNFSF11 Cancer	positive regulation of defense response Cancer	Immune
GO:0061844	antimicrobial humoral immune response mediated by antimicrobial peptide	11/418	83/18870	2.13078e+08	7.52456e+08	5.73281e+09	S100A7/KRT6A/CXCL8/S100A12/CXCL2/SPINK5/GAPDH/LTF/GNLY/RPL39/S100A9	11	***	Neutrophils		GO:1990823	response to leukemia inhibitory factor	5/246	106/18870	0.0126293	0.0770892	0.0597885	SOCS3/SRSF7/KLF4/FOSL2/SLC25A5	5	ns	Mast cell		GO:1902105	regulation of leukocyte differentiation	49/1060	321/18870	16294	1.1369e+06	850780	HLA-DRA/IRF1/CD83/FCGR2B/JUNB/CCL3/FOS/CD74/EGR3/TNFAIP6/HLA-B/KLF10/HLA-DRB1/IL2RG/RIPK2/SPINK5/ZFP36L2/PTPN6/FGL2/TYROBP/RC3H1/NFKBIZ/ANXA1/NFKBID/ZMIZ1/BATF/BTN2A2/EVI2B/ACTB/CASP8/IL4R/SYK/CREB1/RHOA/PTPRC/LILRB2/RASSF2/PRKDC/ID2/PRDX2/NCKAP1L/LTF/LGALS9/CBFB/SMAD7/NEDD9/CEBPB/PRELID1/NOTCH2	49	***	Neutrophils			Cancer	GO:0031349	positive regulation of defense response	133/2839	480/18870	3.80635e-13	2.89133e-10	2.33316e-10	SNCA	133	Immune	SNCA Cancer	positive regulation of defense response Cancer	Neuroimmune
GO:0002697	regulation of immune effector process	25/418	389/18870	2.13683e+08	7.52456e+08	5.73281e+09	CD55/ITGB2/HLA-B/IL1B/FGL2/PYCARD/SERPINB4/SPINK5/NLRP3/CD46/MIF/LAPTM5/SERPINB9/IL7R/ARRB2/HLA-A/DNAJB9/NR4A3/PTPRJ/RSAD2/TFRC/PTAFR/ICAM1/SPN/MYD88	25	***	Neutrophils		GO:0031333	negative regulation of protein-containing complex assembly	6/246	147/18870	0.0127286	0.0775195	0.0601223	MYADM/HSPA5/HSPA8/LMO4/CARMIL1/DDX3X	6	ns	Mast cell		GO:0030098	lymphocyte differentiation	59/1060	429/18870	16390.5	1.1369e+06	850780	HLA-DRA/IRF1/CD83/B2M/FCGR2B/JUNB/CD74/PTGER4/EGR1/EGR3/LY6D/HLA-DRB1/IL2RG/ADAM17/IRF2BP2/RIPK2/TCIRG1/RPL22/CLEC4E/SPINK5/ZFP36L2/RSAD2/PTPN6/FGL2/EP300/RC3H1/NFKBIZ/ANXA1/RPS6/IL1A/NFKBID/KLF6/ADGRG3/LFNG/ZMIZ1/LGALS1/SOCS3/BATF/BTN2A2/SP3/ACTB/IL4R/SYK/RHOA/PTPRC/LILRB2/PTK2B/PRKDC/ID2/PRDX2/NCKAP1L/LGALS9/CBFB/LYL1/SMAD7/ATM/PTPRJ/PRELID1/NOTCH2	59	***	Neutrophils			Cancer	GO:0031349	positive regulation of defense response	133/2839	480/18870	3.80635e-13	2.89133e-10	2.33316e-10	FFAR2	133	Immune	FFAR2 Cancer	positive regulation of defense response Cancer	Neuroimmune
GO:0032943	mononuclear cell proliferation	22/418	314/18870	2.18061e+08	7.61366e+09	5.8007e+09	MNDA/CD55/CDKN1A/IL1B/IRS2/SELENOK/LST1/PYCARD/IRF1/CD46/MIF/FOSL2/IL7R/HLA-A/CCL5/TFRC/GPR183/IL1A/CD24/SPN/TNFSF9/MYD88	22	***	Neutrophils		GO:0071900	regulation of protein serine/threonine kinase activity	9/246	285/18870	0.0127438	0.0775195	0.0601223	DUSP1/DNAJA1/KIT/RGS2/SERTAD1/VEGFA/SERPINB3/DDX3X/CDKN1A	9	ns	Mast cell		GO:0002699	positive regulation of immune effector process	44/1060	270/18870	16633.9	1.139e+06	852349	CD55/HLA-DRA/B2M/CD74/HLA-A/RPS19/HLA-B/HLA-DRB1/DDX21/HLA-F/PTAFR/LAPTM5/RIPK2/MIF/FCGR1A/HLA-E/ITGB2/HLA-DMB/RSAD2/PTPN6/ADGRE2/MZB1/TYROBP/NFKBIZ/ANXA1/NFKBID/TAP2/RAC2/DDX60/FCN1/ITGAM/IL4R/SYK/PTPRC/TNFRSF14/SIRT1/CLEC7A/C3/LAMP1/FGR/STX7/FBXO38/LGALS9/PTPRJ	44	***	Neutrophils			Cancer	GO:0031349	positive regulation of defense response	133/2839	480/18870	3.80635e-13	2.89133e-10	2.33316e-10	CAMK2N1	133	Immune	CAMK2N1 Cancer	positive regulation of defense response Cancer	Immune
GO:0036293	response to decreased oxygen levels	22/418	315/18870	2.29724e+08	7.88719e+09	6.00909e+09	NR4A2/CXCR4/CYBB/SOD2/PGK1/VEGFA/ENO1/EGR1/AQP3/FOSL2/HIF1A/PLK3/RGCC/MMP2/TFRC/FOS/IL1A/RBPJ/CD24/TLR2/BNIP3L/CITED2	22	***	Neutrophils		GO:0050670	regulation of lymphocyte proliferation	8/246	238/18870	0.0130689	0.0791704	0.0614026	SELENOK/IRF1/CD38/TNFRSF9/ANXA1/MIF/CD81/CDKN1A	8	ns	Mast cell		GO:0070482	response to oxygen levels	51/1060	343/18870	18075.8	1.22206e+06	914508	CYBB/FOS/SOD2/CXCR4/EGR1/CFLAR/ZEB2/VEGFA/BNIP3L/ADAM17/PLK3/NR4A2/ERO1A/CDKN1A/HK2/PIK3CB/EP300/MDM2/ENO1/TLR2/IL1A/RAD21/PML/CPEB4/PLAU/ATP6V0D1/HIF1A/PDLIM1/DDIT4/CRYAB/ITPR2/PGK1/EGLN1/REST/BIRC2/SIRT1/PTK2B/ATP6V1G1/COL1A1/ALKBH5/MECP2/FAS/ATP6V1A/HILPDA/POLB/MDM4/UBQLN1/NPEPPS/ATM/PDK1/IRAK1	51	***	Neutrophils			Cancer	GO:0031349	positive regulation of defense response	133/2839	480/18870	3.80635e-13	2.89133e-10	2.33316e-10	TSPAN6	133	Immune	TSPAN6 Cancer	positive regulation of defense response Cancer	Neuroimmune
GO:0001558	regulation of cell growth	26/418	417/18870	2.33586e+08	7.95352e+09	6.05963e+09	SFN/SPP1/CDKN1A/IGFBP5/CXCR4/CDA/SCGB3A1/CXCL16/S100A8/VEGFA/CRABP2/ENO1/SEMA6B/IGFBP7/TSPYL2/SGK1/H3-3A/RAB21/PTPRJ/USP47/DDX3X/ST20/SDCBP/S100A9/KRT17/CIB1	26	***	Neutrophils		GO:0048144	fibroblast proliferation	5/246	107/18870	0.0131116	0.0791704	0.0614026	S100A6/FTH1/FOSL2/MIF/CDKN1A	5	ns	Mast cell		GO:0097529	myeloid leukocyte migration	41/1060	242/18870	20684	1.38092e+06	1.03338e+06	S100A7/S100A8/S100A9/SAA1/CCL4/CCL3/CD74/CCL3L1/S100A12/DUSP1/PTGER4/CXCR2/S100A14/RPS19/TNFAIP6/CXCR1/VEGFA/C3AR1/MIF/ITGB2/ADGRE2/CXCL1/ANXA1/IL1A/CXCL10/SIRPA/CKLF/RAC2/CXCL2/PPIA/RAC1/AIF1/RARRES2/FPR2/SYK/RPL13A/PTK2B/B4GALT1/CXCL17/CXCL9/NCKAP1L	41	***	Neutrophils			Cancer	GO:0031349	positive regulation of defense response	133/2839	480/18870	3.80635e-13	2.89133e-10	2.33316e-10	TRIM31	133	Immune	TRIM31 Cancer	positive regulation of defense response Cancer	Neuroimmune
GO:0042542	response to hydrogen peroxide	12/418	101/18870	2.40102e+08	8.10836e+09	6.1776e+09	TXN/RHOB/SOD2/HBB/TXNIP/KLF2/PPIF/KDM6B/MMP2/HBA2/COL1A1/PPP1R15B	12	***	Neutrophils		GO:0038061	non-canonical NF-kappaB signal transduction	6/246	148/18870	0.0131264	0.0791704	0.0614026	NFKBIA/BIRC3/REL/ZC3H12A/LAPTM5/DDX3X	6	ns	Mast cell		GO:0032481	positive regulation of type I interferon production	21/1060	72/18870	22466.6	1.48141e+06	1.10858e+06	IRF1/STAT1/IFIH1/TANK/ISG15/RIPK2/CD14/TRIM56/DDX3X/TLR2/OAS3/TRAF3/RIOK3/XIAP/SYK/TBK1/OAS1/ZC3HAV1/CGAS/GAPDH/IRAK1	21	***	Neutrophils			Cancer	GO:0031349	positive regulation of defense response	133/2839	480/18870	3.80635e-13	2.89133e-10	2.33316e-10	TRPV4	133	Immune	TRPV4 Cancer	positive regulation of defense response Cancer	Immune
GO:0062197	cellular response to chemical stress	22/418	317/18870	2.54773e+08	8.53387e+09	6.50179e+09	NR4A2/TXN/RHOB/DNAJA1/SOD2/PYCARD/NLRP3/LRRK2/KLF2/PPIF/GJB2/JUN/KDM6B/HIF1A/YBX3/USP15/DDX3X/MMP2/TSPO/FOS/PDGFRA/OXSR1	22	***	Neutrophils		GO:0031345	negative regulation of cell projection organization	7/246	192/18870	0.013156	0.0791704	0.0614026	VIM/IFRD1/CD38/MAG/SEMA4A/B2M/DTNBP1	7	ns	Mast cell		GO:0051250	negative regulation of lymphocyte activation	33/1060	169/18870	27950.9	1.82056e+06	1.36238e+06	IRF1/FCGR2B/TNFAIP3/CD74/IDO1/HLA-DRB1/HLA-F/LAPTM5/MNDA/DAPL1/CD274/PTPN6/FGL2/TYROBP/RC3H1/ANXA1/SAMSN1/BTN2A2/RASSF5/IL4R/TNFRSF14/PKN1/LILRB2/ID2/FGR/PRDX2/GPNMB/NCKAP1L/LGALS9/CBFB/SMAD7/CEBPB/ATM	33	***	Neutrophils			Cancer	GO:0031349	positive regulation of defense response	133/2839	480/18870	3.80635e-13	2.89133e-10	2.33316e-10	KLK7	133	Immune	KLK7 Cancer	positive regulation of defense response Cancer	Immune
GO:2000401	regulation of lymphocyte migration	10/418	69/18870	2.70685e+08	8.99374e+09	6.85216e+08	S100A7/CCL4/APOD/SELENOK/PYCARD/PADI2/CCL5/CCL3/SPN/OXSR1	10	***	Neutrophils		GO:0010737	protein kinase A signaling	3/246	38/18870	0.0131951	0.0791704	0.0614026	AKAP12/MIF/SFN	3	ns	Mast cell		GO:1903557	positive regulation of tumor necrosis factor superfamily cytokine production	26/1060	110/18870	28745.6	1.84976e+06	1.38423e+06	CYBB/CCL3/LRRK2/IFIH1/LILRA5/PTAFR/RIPK2/MIF/HLA-E/CLU/CD14/TYROBP/FCGR3A/TLR2/IL1A/OAS3/LY96/HSPB1/SYK/ARHGEF2/PTPRC/OAS1/PSEN1/CLEC7A/LGALS9/PTPRJ	26	***	Neutrophils			Cancer	GO:0031349	positive regulation of defense response	133/2839	480/18870	3.80635e-13	2.89133e-10	2.33316e-10	FOSL1	133	Immune	FOSL1 Cancer	positive regulation of defense response Cancer	Neuroimmune
GO:0002455	humoral immune response mediated by circulating immunoglobulin	9/418	55/18870	3.03995e+06	0.000100197	7.6338e+09	IGHG1/CD55/IGHG2/IGHA1/CD46/IGHG3/IGHG4/C1R/IGHA2	9	***	Neutrophils		GO:0071404	cellular response to low-density lipoprotein particle stimulus	3/246	38/18870	0.0131951	0.0791704	0.0614026	CD9/LDLR/CD81	3	ns	Mast cell		GO:0050727	regulation of inflammatory response	58/1060	425/18870	31817.4	202306	1.51392e+06	S100A8/NFKBIA/S100A9/SAA1/NCF1/ZFP36/FCGR2B/TNFAIP3/CCL3/IER3/S100A12/APOE/IDO1/PTGER4/LRRK2/GSTP1/RPS19/TNFAIP6/LILRA5/HLA-DRB1/FCGR1A/BIRC3/HLA-E/TNIP1/AOAH/PTPN6/RICTOR/NFKBIZ/ANXA1/TLR2/SIRPA/NFKB1/LGALS1/SOCS3/PIK3AP1/IFI35/PARK7/RHBDF2/CYLD/FPR2/XIAP/TMSB4X/SYK/PTPRC/BIRC2/IL10RA/NINJ1/C3/FGR/CST7/KRT1/KARS1/CELF1/CXCL17/CEBPB/ATM/MAPK13/SIGLEC10	58	***	Neutrophils			Cancer	GO:0031349	positive regulation of defense response	133/2839	480/18870	3.80635e-13	2.89133e-10	2.33316e-10	KLK5	133	Immune	KLK5 Cancer	positive regulation of defense response Cancer	Immune
GO:0032642	regulation of chemokine production	12/418	104/18870	3.27982e+08	0.000106462	8.11113e+08	APOD/IL1B/GSTP1/SELENOK/PYCARD/MIF/EGR1/HIF1A/EIF2AK2/DDX3X/TLR2/MYD88	12	***	Neutrophils		GO:0043508	negative regulation of JUN kinase activity	2/246	14/18870	0.0138918	0.0819548	0.0635622	DNAJA1/SERPINB3	2	ns	Mast cell		GO:0071222	cellular response to lipopolysaccharide	39/1060	226/18870	32719.9	2.05596e+06	1.53854e+06	CD55/NFKBIA/GBP5/ZFP36/TNFAIP3/LITAF/GBP2/GSTP1/PTAFR/RIPK2/MIF/TNIP1/CD14/IRAK3/ABCA1/GBP3/CD274/CXCL1/NFKBIZ/CD68/TLR2/IL1A/CXCL10/SIRPA/NFKB1/CXCL2/LY96/VIM/TSPO/IRAK2/RHOA/LILRB2/NFKBIB/CARD8/PRDX2/CXCL9/LTF/CAMP/IRAK1	39	***	Neutrophils			Cancer	GO:0031349	positive regulation of defense response	133/2839	480/18870	3.80635e-13	2.89133e-10	2.33316e-10	SLC15A2	133	Immune	SLC15A2 Cancer	positive regulation of defense response Cancer	Neuroimmune
GO:0045088	regulation of innate immune response	26/418	425/18870	3.30393e+08	0.000106462	8.11113e+08	MNDA/S100A14/HLA-B/CD14/CTSS/FLOT1/PYCARD/SERPINB4/IRF1/NLRP3/NAIP/PTPN2/SERPINB9/IRF7/ARRB2/HLA-A/EIF2AK2/LTF/PLSCR1/USP15/RSAD2/CCL5/DDX3X/N4BP1/TLR2/MYD88	26	***	Neutrophils		GO:0043558	regulation of translational initiation in response to stress	2/246	14/18870	0.0138918	0.0819548	0.0635622	PPP1R15A/PPP1R15B	2	ns	Mast cell		GO:1903037	regulation of leukocyte cell-cell adhesion	54/1060	382/18870	35723.1	2.21857e+06	1.66023e+06	CD55/HLA-DRA/IRF1/CD83/B2M/FCGR2B/CD74/HLA-DQB1/IDO1/HLA-A/EGR3/RPS3/HLA-DRB1/IL2RG/PTAFR/LAPTM5/RIPK2/HLA-E/ITGB2/HLA-DMB/DAPL1/CD274/PTPN6/FGL2/RC3H1/HLA-DMA/NFKBIZ/CCDC88B/ANXA1/IL1A/NFKBID/SIRPA/HLA-DQA1/ZMIZ1/LGALS1/BTN2A2/AIF1/ACTB/IGFBP2/IL4R/SYK/RHOA/PTPRC/TNFRSF14/LILRB2/NFAT5/PRDX2/GPNMB/NCKAP1L/LGALS9/CBFB/SMAD7/CEBPB/IRAK1	54	***	Neutrophils			Cancer	GO:0031349	positive regulation of defense response	133/2839	480/18870	3.80635e-13	2.89133e-10	2.33316e-10	NPAS2	133	Immune	NPAS2 Cancer	positive regulation of defense response Cancer	Immune
GO:2000403	positive regulation of lymphocyte migration	8/418	42/18870	3.30756e+08	0.000106462	8.11113e+08	S100A7/CCL4/SELENOK/PYCARD/CCL5/CCL3/SPN/OXSR1	8	***	Neutrophils		GO:0045989	positive regulation of striated muscle contraction	2/246	14/18870	0.0138918	0.0819548	0.0635622	HSP90AA1/RGS2	2	ns	Mast cell		GO:0070661	leukocyte proliferation	51/1060	350/18870	37588	2.30756e+06	1.72682e+06	CD55/IRF1/FCGR2B/TNFAIP3/JUNB/CD74/IDO1/HLA-A/GSTP1/RPS3/HLA-DRB1/RIPK2/MIF/MNDA/HLA-E/GAPT/CLU/TCIRG1/CDKN1A/HLA-DMB/CD274/PTPN6/MZB1/TYROBP/RC3H1/NFKBIZ/CCDC88B/FCGR3A/ANXA1/RPS6/IL1A/RAC2/PSMB10/SLC11A1/BTN2A2/RASSF5/AIF1/IGFBP2/SYK/PTPRC/TNFRSF14/PKN1/IRS2/TBK1/LILRB2/PRDX2/GPNMB/NCKAP1L/LGALS9/CEBPB/ATM	51	***	Neutrophils			Cancer	GO:0031349	positive regulation of defense response	133/2839	480/18870	3.80635e-13	2.89133e-10	2.33316e-10	LGALS2	133	Immune	LGALS2 Cancer	positive regulation of defense response Cancer	Immune
GO:0042102	positive regulation of T cell proliferation	12/418	105/18870	3.63003e+08	0.000115936	8.83291e+09	CD55/IL1B/SELENOK/PYCARD/CD46/HLA-A/CCL5/TFRC/IL1A/CD24/SPN/TNFSF9	12	***	Neutrophils		GO:0061469	regulation of type B pancreatic cell proliferation	2/246	14/18870	0.0138918	0.0819548	0.0635622	NR4A1/NR4A3	2	ns	Mast cell		GO:0002819	regulation of adaptive immune response	37/1060	208/18870	38399.9	2.33061e+06	1.74407e+06	CD55/HLA-DRA/IRF1/B2M/FCGR2B/TNFAIP3/JUNB/HLA-A/HLA-B/HLA-DRB1/HLA-F/RIPK2/FCGR1A/HLA-E/CD274/RSAD2/PTPN6/RC3H1/NFKBIZ/ANXA1/NFKBID/TAP2/SLC11A1/BATF/SAMSN1/IL4R/PTPRC/TNFRSF14/PKN1/AKIRIN2/SIRT1/CLEC7A/C3/STX7/NCKAP1L/FBXO38/SMAD7	37	***	Neutrophils			Cancer	GO:0031349	positive regulation of defense response	133/2839	480/18870	3.80635e-13	2.89133e-10	2.33316e-10	CD1D	133	Immune	CD1D Cancer	positive regulation of defense response Cancer	Immune
GO:0007249	canonical NF-kappaB signal transduction	21/418	300/18870	3.76478e+08	0.000119315	9.09034e+09	S100A12/S100A4/IL1B/GSTP1/PYCARD/USP10/TNFSF10/HSPB1/GAPDH/ARRB2/LTF/TRIM39/PRKCB/LGALS1/VAPA/TRIM22/TFRC/IL1A/PER1/TLR2/MYD88	21	***	Neutrophils		GO:0097531	mast cell migration	2/246	14/18870	0.0138918	0.0819548	0.0635622	KIT/VEGFA	2	ns	Mast cell		GO:0071356	cellular response to tumor necrosis factor	40/1060	238/18870	44011.9	2.64121e+06	1.9765e+06	NFKBIA/GBP1/CCL4/STAT1/ZFP36/TNFAIP3/CCL3/FOS/CCL3L1/GBP2/LRRK2/GSTP1/RPS3/TANK/ADAM17/LAPTM5/BIRC3/GBP3/ZFP36L2/LIMS1/CD58/HSPA1A/SPPL2A/NFKB1/TRAF3/CASP8/CYLD/XIAP/TMSB4X/SYK/ARHGEF2/TNFRSF14/BIRC2/SIRT1/PTK2B/COL1A1/CARD8/FAS/HSPA1B/CAMP	40	***	Neutrophils			Cancer	GO:0031349	positive regulation of defense response	133/2839	480/18870	3.80635e-13	2.89133e-10	2.33316e-10	SUCNR1	133	Immune	SUCNR1 Cancer	positive regulation of defense response Cancer	Immune
GO:0032722	positive regulation of chemokine production	10/418	72/18870	4.02359e+08	0.000126543	9.6411e+09	IL1B/SELENOK/PYCARD/MIF/EGR1/HIF1A/EIF2AK2/DDX3X/TLR2/MYD88	10	***	Neutrophils		GO:1901029	negative regulation of mitochondrial outer membrane permeabilization involved in apoptotic signaling pathway	2/246	14/18870	0.0138918	0.0819548	0.0635622	HSPA1A/SLC25A5	2	ns	Mast cell		GO:0031396	regulation of protein ubiquitination	36/1060	200/18870	4722.36	2.80144e+06	2.09641e+06	TNFAIP3/LRRK2/RPL11/RPS3/SQSTM1/RPL5/RPS7/UBB/ISG15/LAPTM5/RIPK2/BIRC3/N4BP1/HSPA1A/RPS2/DDX3X/DTX3L/PARP10/DERL1/HERPUD1/PPIA/GABARAP/TSPO/HSP90AB1/RASSF5/PARK7/ARRB1/XIAP/BIRC2/TGFBR1/ARRDC3/USP4/HSPA1B/SMAD7/UBQLN1/RPL23	36	***	Neutrophils			Cancer	GO:0031349	positive regulation of defense response	133/2839	480/18870	3.80635e-13	2.89133e-10	2.33316e-10	LPL	133	Immune	LPL Cancer	positive regulation of defense response Cancer	Immune
GO:0071675	regulation of mononuclear cell migration	13/418	125/18870	4.15884e+08	0.000129806	9.88969e+09	S100A7/CCL4/APOD/S100A14/SELENOK/PYCARD/DUSP1/PADI2/CCL5/CCL3/SPN/OXSR1/C3AR1	13	***	Neutrophils		GO:1902043	positive regulation of extrinsic apoptotic signaling pathway via death domain receptors	2/246	14/18870	0.0138918	0.0819548	0.0635622	ATF3/SKIL	2	ns	Mast cell		GO:0050900	leukocyte migration	55/1060	396/18870	47730.9	2.80144e+06	2.09641e+06	S100A7/S100A8/S100A9/SAA1/CCL4/ICAM1/CCL3/CD74/CXCR4/CCL3L1/S100A12/DUSP1/PTGER4/CXCR2/S100A14/RPS19/TNFAIP6/CXCR1/VEGFA/C3AR1/ADAM17/PTAFR/MIF/ITGB2/LYST/ADGRE2/CXCL1/ANXA1/IL1A/CXCL10/SIRPA/CKLF/RAC2/CXCL2/PPIA/RAC1/PADI2/AIF1/RARRES2/FPR2/SYK/RHOA/TNFRSF14/RPL13A/NINJ1/PTK2B/B4GALT1/CDC42/CXCL17/CXCL9/NCKAP1L/OXSR1/LGALS9/ECM1/NEDD9	55	***	Neutrophils			Cancer	GO:0031349	positive regulation of defense response	133/2839	480/18870	3.80635e-13	2.89133e-10	2.33316e-10	COLEC12	133	Immune	COLEC12 Cancer	positive regulation of defense response Cancer	Neuroimmune
GO:0002688	regulation of leukocyte chemotaxis	13/418	126/18870	4.54556e+07	0.000140551	0.000107083	S100A7/CXCL8/CCL4/S100A14/VEGFA/MIF/DUSP1/TNFAIP6/PADI2/CCL5/CCL3/OXSR1/C3AR1	13	***	Neutrophils		GO:1903894	regulation of IRE1-mediated unfolded protein response	2/246	14/18870	0.0138918	0.0819548	0.0635622	HSPA5/DNAJB9	2	ns	Mast cell		GO:0002753	cytosolic pattern recognition receptor signaling pathway	30/1060	146/18870	49658.7	2.8829e+06	2.15737e+06	NFKBIA/GBP5/TNFAIP3/GBP2/IFIH1/RIPK2/BIRC3/RSAD2/HSPA1A/DDX3X/OAS3/RTN4/SLC15A3/DDX60/PIK3AP1/TLR6/TREML4/RIOK3/CYLD/XIAP/TBK1/BIRC2/OAS1/CGAS/CARD8/HSPA1B/TIFA/UBQLN1/ALPK1/IRAK1	30	***	Neutrophils			Cancer	GO:0031349	positive regulation of defense response	133/2839	480/18870	3.80635e-13	2.89133e-10	2.33316e-10	SLC46A2	133	Immune	SLC46A2 Cancer	positive regulation of defense response Cancer	Neuroimmune
GO:0048008	platelet-derived growth factor receptor signaling pathway	9/418	58/18870	4.80119e+08	0.000146525	0.000111635	APOD/TXNIP/VEGFA/PTPN2/CSRNP1/NR4A3/PTPRJ/HIP1/PDGFRA	9	***	Neutrophils		GO:0007612	learning	6/246	150/18870	0.0139478	0.0820101	0.0636051	BTG2/FOS/TUBA1A/KIT/PTGS2/EIF4A3	6	ns	Mast cell		GO:0034612	response to tumor necrosis factor	42/1060	259/18870	50631.1	2.90775e+06	2.17596e+06	NFKBIA/GBP1/CCL4/STAT1/ZFP36/TNFAIP3/CCL3/FOS/CCL3L1/GBP2/LRRK2/GSTP1/RPS3/TANK/ADAM17/LAPTM5/BIRC3/CD14/GBP3/ZFP36L2/NUB1/LIMS1/CD58/HSPA1A/SPPL2A/NFKB1/TRAF3/CASP8/CYLD/XIAP/TMSB4X/SYK/ARHGEF2/TNFRSF14/BIRC2/SIRT1/PTK2B/COL1A1/CARD8/FAS/HSPA1B/CAMP	42	***	Neutrophils			Cancer	GO:0031349	positive regulation of defense response	133/2839	480/18870	3.80635e-13	2.89133e-10	2.33316e-10	LILRA4	133	Immune	LILRA4 Cancer	positive regulation of defense response Cancer	Neuroimmune
GO:0070486	leukocyte aggregation	5/418	13/18870	5.7882e+08	0.000172807	0.000131658	CD44/IL1B/S100A8/NR4A3/S100A9	5	***	Neutrophils		GO:0051092	positive regulation of NF-kappaB transcription factor activity	6/246	150/18870	0.0139478	0.0820101	0.0636051	S100A9/HSPA1B/HSPA1A/S100A8/RPS6KA5/STAT3	6	ns	Mast cell		GO:2001233	regulation of apoptotic signaling pathway	55/1060	398/18870	57666.6	3.24208e+06	2.42615e+06	S100A8/S100A9/FCGR2B/TNFAIP3/ICAM1/CD74/SOD2/IER3/LRRK2/GSTP1/RPL11/RPS3/CFLAR/RPL26/G0S2/RPS7/GRINA/UBB/NR4A2/MIF/CLU/SKIL/PIK3CB/TPT1/HSPA1A/MDM2/RAF1/IFI6/ENO1/DDX3X/IL1A/RACK1/HERPUD1/PML/PPIA/HSPB1/PLAUR/SLC25A6/TLR6/PARK7/HIF1A/CYLD/CTSS/ARHGEF2/PTPRC/TGFBR1/RBCK1/SIRT1/PSEN1/PRDX2/FAS/HSPA1B/FLCN/UBQLN1/PRELID1	55	***	Neutrophils			Cancer	GO:0002764	immune response-regulating signaling pathway	137/2839	500/18870	4.19438e-13	2.89133e-10	2.33316e-10	IGLC3	137	Immune	IGLC3 Cancer	immune response-regulating signaling pathway Cancer	Immune
GO:0043618	regulation of transcription from RNA polymerase II promoter in response to stress	7/418	33/18870	6.46256e+08	0.000191552	0.00014594	VEGFA/KLF2/EGR1/JUN/HIF1A/RBPJ/CITED2	7	***	Neutrophils		GO:0010720	positive regulation of cell development	12/246	444/18870	0.0139841	0.0820867	0.0636645	FOS/NFKBIZ/SOCS1/KIT/CD83/CSF1/NFKBID/MAG/SKIL/EGR3/ANXA1/VEGFA	12	ns	Mast cell		GO:0002695	negative regulation of leukocyte activation	36/1060	202/18870	62794.5	345758	2.58742e+06	IRF1/FCGR2B/TNFAIP3/CD74/IDO1/HLA-DRB1/HLA-F/LAPTM5/MNDA/DAPL1/CD274/PTPN6/FGL2/TYROBP/RC3H1/ANXA1/FN1/SAMSN1/BTN2A2/RASSF5/IL4R/PTPRC/TNFRSF14/PKN1/LILRB2/ID2/FGR/CST7/PRDX2/GPNMB/NCKAP1L/LGALS9/CBFB/SMAD7/CEBPB/ATM	36	***	Neutrophils			Cancer	GO:0002764	immune response-regulating signaling pathway	137/2839	500/18870	4.19438e-13	2.89133e-10	2.33316e-10	IGKC	137	Immune	IGKC Cancer	immune response-regulating signaling pathway Cancer	Immune
GO:0043410	positive regulation of MAPK cascade	27/418	474/18870	7.99825e+08	0.000235377	0.000179329	S100A7/S100A12/CD44/CCL4/CCL3L1/IL1B/OSM/PYCARD/NAIP/VEGFA/LRRK2/MIF/LAPTM5/ARRB2/EIF2AK2/LILRA5/PTPRJ/CCL5/SDCBP/GPR183/CCL3/IL1A/CD24/ICAM1/PDGFRA/CIB1/MYD88	27	***	Neutrophils		GO:0021955	central nervous system neuron axonogenesis	3/246	39/18870	0.0141596	0.0826642	0.0641124	NR4A2/HSP90AA1/HSP90AB1	3	ns	Mast cell		GO:0002449	lymphocyte mediated immunity	52/1060	368/18870	77098.3	4.20186e+06	3.14438e+06	IGLC3/IGKC/IGHA1/IGLC2/IGHG1/CD55/HLA-DRA/B2M/FCGR2B/IGHG2/IGHG4/ICAM1/CD74/NBN/IGHA2/HLA-A/IGHG3/HLA-B/RNF19B/HLA-DRB1/SERPINB4/HLA-F/FCGR1A/HLA-E/GAPT/CLU/TCIRG1/LYST/IGLC7/BTN3A2/RSAD2/PTPN6/SERPING1/NFKBIZ/C1QA/FCGR3A/TAP2/BATF/C1QB/IL4R/PTPRC/IGHV5-51/C3/LAMP1/STX7/NCKAP1L/FBXO38/LGALS9/GNL1/SMAD7/ARL8B/KIF5B	52	***	Neutrophils			Cancer	GO:0002764	immune response-regulating signaling pathway	137/2839	500/18870	4.19438e-13	2.89133e-10	2.33316e-10	IGHA1	137	Immune	IGHA1 Cancer	immune response-regulating signaling pathway Cancer	Immune
GO:0042060	wound healing	25/418	423/18870	9.27934e+08	0.000271141	0.000206577	KRT6A/PLAUR/CD44/SERPINA1/CDKN1A/CXCR4/SPRR3/FCER1G/COL3A1/LRG1/TIMP1/HBB/VEGFA/FBLN1/DSP/HSPB1/HIF1A/MYL12A/PLSCR1/CD9/CLDN4/S100A10/IL1A/VKORC1/PDGFRA	25	***	Neutrophils		GO:0055094	response to lipoprotein particle	3/246	39/18870	0.0141596	0.0826642	0.0641124	CD9/LDLR/CD81	3	ns	Mast cell		GO:0050866	negative regulation of cell activation	38/1060	223/18870	8001.45	4.31674e+06	3.23036e+06	IRF1/FCGR2B/TNFAIP3/CD74/APOE/IDO1/HLA-DRB1/HLA-F/LAPTM5/MNDA/DAPL1/CD274/THBD/PTPN6/FGL2/TYROBP/RC3H1/ANXA1/FN1/SAMSN1/BTN2A2/RASSF5/IL4R/PTPRC/TNFRSF14/PKN1/LILRB2/ID2/FGR/CST7/PRDX2/GPNMB/NCKAP1L/LGALS9/CBFB/SMAD7/CEBPB/ATM	38	***	Neutrophils			Cancer	GO:0002764	immune response-regulating signaling pathway	137/2839	500/18870	4.19438e-13	2.89133e-10	2.33316e-10	IGHG1	137	Immune	IGHG1 Cancer	immune response-regulating signaling pathway Cancer	Immune
GO:0050727	regulation of inflammatory response	25/418	425/18870	1.00598e+09	0.000291876	0.000222375	S100A12/TMSB4X/IL1B/OSM/GSTP1/CST7/S100A8/PYCARD/NLRP3/NAIP/LRRK2/PTPN2/TNFAIP6/CTSC/LILRA5/CCL5/LGALS1/PTGER4/AOAH/CCL3/S100A9/TLR2/SPN/ALOX5AP/MYD88	25	***	Neutrophils		GO:0002705	positive regulation of leukocyte mediated immunity	6/246	151/18870	0.0143717	0.0835263	0.064781	KIT/HSPD1/HLA-B/B2M/CD81/HLA-C	6	ns	Mast cell		GO:0046634	regulation of alpha-beta T cell activation	26/1060	116/18870	99026.8	5.28902e+06	395795	CD55/HLA-DRA/IRF1/CD83/JUNB/HLA-A/HLA-DRB1/IL2RG/RIPK2/HLA-E/DAPL1/CD274/RC3H1/NFKBIZ/ANXA1/NFKBID/BATF/IL4R/SYK/RHOA/PTPRC/TNFRSF14/NCKAP1L/LGALS9/CBFB/SMAD7	26	***	Neutrophils			Cancer	GO:0002764	immune response-regulating signaling pathway	137/2839	500/18870	4.19438e-13	2.89133e-10	2.33316e-10	NFKBIA	137	Immune	NFKBIA Cancer	immune response-regulating signaling pathway Cancer	Neuroimmune
GO:0048247	lymphocyte chemotaxis	9/418	64/18870	1.10437e+09	0.000318182	0.000242417	S100A7/CCL4/CCL3L1/CXCL16/PADI2/CCL5/GPR183/CCL3/OXSR1	9	***	Neutrophils		GO:0032481	positive regulation of type I interferon production	4/246	72/18870	0.0145237	0.0841324	0.0652511	HSP90AA1/IRF1/HSPD1/DDX3X	4	ns	Mast cell		GO:1903039	positive regulation of leukocyte cell-cell adhesion	43/1060	275/18870	101201	5.35163e+06	4.00479e+06	CD55/HLA-DRA/CD83/B2M/CD74/HLA-DQB1/HLA-A/EGR3/RPS3/HLA-DRB1/IL2RG/PTAFR/RIPK2/HLA-E/ITGB2/HLA-DMB/CD274/PTPN6/HLA-DMA/NFKBIZ/CCDC88B/ANXA1/IL1A/NFKBID/SIRPA/HLA-DQA1/ZMIZ1/LGALS1/BTN2A2/AIF1/ACTB/IGFBP2/IL4R/SYK/RHOA/PTPRC/TNFRSF14/LILRB2/NFAT5/NCKAP1L/LGALS9/CBFB/IRAK1	43	***	Neutrophils			Cancer	GO:0002764	immune response-regulating signaling pathway	137/2839	500/18870	4.19438e-13	2.89133e-10	2.33316e-10	GBP5	137	Immune	GBP5 Cancer	immune response-regulating signaling pathway Cancer	Neuroimmune
GO:0002720	positive regulation of cytokine production involved in immune response	10/418	81/18870	1.18069e+09	0.000337807	0.000257369	CD55/IL1B/PYCARD/NLRP3/MIF/LAPTM5/HLA-A/NR4A3/RSAD2/MYD88	10	***	Neutrophils		GO:0032722	positive regulation of chemokine production	4/246	72/18870	0.0145237	0.0841324	0.0652511	EGR1/SELENOK/MIF/DDX3X	4	ns	Mast cell		GO:0043123	positive regulation of canonical NF-kappaB signal transduction	35/1060	196/18870	102656	5.37536e+06	4.02256e+06	CD74/S100A12/S100A4/LITAF/CFLAR/HLA-DRB1/DDX21/RIPK2/BIRC3/TRIM38/FLNA/IFIT5/IL1A/TRIM22/LGALS1/TLR6/REL/CASP8/XIAP/TRIM21/RHOA/PIM2/TBK1/BIRC2/RBCK1/CLEC7A/GAPDH/LTF/GJA1/LGALS9/ECM1/TIFA/ALPK1/APOL3/IRAK1	35	***	Neutrophils			Cancer	GO:0002764	immune response-regulating signaling pathway	137/2839	500/18870	4.19438e-13	2.89133e-10	2.33316e-10	GBP1	137	Immune	GBP1 Cancer	immune response-regulating signaling pathway Cancer	Immune
GO:0050870	positive regulation of T cell activation	18/418	251/18870	1.33548e+09	0.000379461	0.000289104	CD55/IL1B/EGR3/SELENOK/PYCARD/NLRP3/CD46/MAP3K8/IL7R/HLA-A/CD83/CCL5/LGALS1/TFRC/IL1A/CD24/SPN/TNFSF9	18	***	Neutrophils		GO:0051091	positive regulation of DNA-binding transcription factor activity	8/246	244/18870	0.0149814	0.0860095	0.0667069	S100A9/HSPA1B/HSPA1A/S100A8/KIT/DDIT3/RPS6KA5/STAT3	8	ns	Mast cell		GO:0048545	response to steroid hormone	48/1060	330/18870	131737	6.83114e+06	5.11196e+06	SPP1/CYBB/ZFP36/FOS/SCGB2A2/TXNIP/FOSB/CFLAR/IGFBP7/AREG/ALPL/SGK1/PTAFR/GJB2/KDM3A/CDKN1A/ZFP36L2/EP300/HSPA1A/MDM2/ANXA1/TLR2/TSPO/NCOA4/ZMIZ1/SCGB2A1/PADI2/RPL27/PARK7/DDIT4/IGFBP2/PTGDS/TAF7/RHOA/PTPRC/PKN1/HNRNPU/REST/IL1RN/SIRT1/PPP1R9B/COL1A1/SAFB/NCOR2/UBR5/LATS1/HSPA1B/USP8	48	***	Neutrophils			Cancer	GO:0002764	immune response-regulating signaling pathway	137/2839	500/18870	4.19438e-13	2.89133e-10	2.33316e-10	IRF1	137	Immune	IRF1 Cancer	immune response-regulating signaling pathway Cancer	Neuroimmune
GO:0008630	intrinsic apoptotic signaling pathway in response to DNA damage	11/418	102/18870	1.61431e+09	0.000445234	0.000339215	SFN/CD44/CDKN1A/TPT1/CRIP1/SOD2/PYCARD/MIF/SKIL/USP47/BCL2A1	11	***	Neutrophils		GO:0060560	developmental growth involved in morphogenesis	8/246	244/18870	0.0149814	0.0860095	0.0667069	HSP90AA1/HSP90AB1/AREG/CSF1/IFRD1/MAG/SEMA4A/VEGFA	8	ns	Mast cell		GO:0052548	regulation of endopeptidase activity	44/1060	288/18870	136588	7.01459e+06	5.24925e+06	S100A8/S100A9/SERPINB1/SERPINB3/RPS3/VEGFA/PSMB9/SERPINB4/PSME2/LAPTM5/RIPK2/BIRC3/ARL6IP5/SFN/SERPINA1/CTSD/SERPING1/PERP/RAF1/IFI6/DDX3X/RACK1/PSME1/PLAUR/HSPE1/PARK7/CASP8/XIAP/SYK/PICALM/REST/BIRC2/TIMP1/SIRT1/HIP1/CLEC7A/CST7/CARD8/FAS/GAPDH/PSMB8/LTF/LGALS9/PRELID1	44	***	Neutrophils			Cancer	GO:0002764	immune response-regulating signaling pathway	137/2839	500/18870	4.19438e-13	2.89133e-10	2.33316e-10	FCGR2B	137	Immune	FCGR2B Cancer	immune response-regulating signaling pathway Cancer	Neuroimmune
GO:0009620	response to fungus	9/418	67/18870	1.61706e+09	0.000445234	0.000339215	S100A12/S100A8/GAPDH/COTL1/LTF/USP15/GNLY/S100A9/MYD88	9	***	Neutrophils		GO:0001916	positive regulation of T cell mediated cytotoxicity	3/246	40/18870	0.0151632	0.0860095	0.0667069	HLA-B/B2M/HLA-C	3	ns	Mast cell		GO:0050670	regulation of lymphocyte proliferation	39/1060	238/18870	154406	7.78002e+06	5.82204e+06	CD55/IRF1/FCGR2B/CD74/IDO1/HLA-A/RPS3/HLA-DRB1/RIPK2/MIF/MNDA/HLA-E/CDKN1A/HLA-DMB/CD274/PTPN6/MZB1/TYROBP/RC3H1/CCDC88B/FCGR3A/ANXA1/IL1A/RAC2/BTN2A2/RASSF5/AIF1/IGFBP2/SYK/PTPRC/TNFRSF14/PKN1/IRS2/LILRB2/GPNMB/NCKAP1L/LGALS9/CEBPB/ATM	39	***	Neutrophils			Cancer	GO:0002764	immune response-regulating signaling pathway	137/2839	500/18870	4.19438e-13	2.89133e-10	2.33316e-10	TNFAIP3	137	Immune	TNFAIP3 Cancer	immune response-regulating signaling pathway Cancer	Neuroimmune
GO:0048545	response to steroid hormone	21/418	330/18870	1.621e+09	0.000445234	0.000339215	SPP1/CDKN1A/CYBB/PTGDS/DNAJA1/DDX5/TXNIP/IL1RN/GJB2/FOSL2/IGFBP7/PADI2/SGK1/CLDN4/NR4A3/COL1A1/TSPO/FOS/PTAFR/PER1/TLR2	21	***	Neutrophils		GO:0010742	macrophage derived foam cell differentiation	3/246	40/18870	0.0151632	0.0860095	0.0667069	NFKBIA/SELENOK/CSF1	3	ns	Mast cell		GO:0045936	negative regulation of phosphate metabolic process	52/1060	376/18870	166145	8.29329e+06	6.20614e+06	SERPINB3/DUSP1/APOE/LRRK2/GSTP1/APOC1/PARP14/PPP1R15A/MYADM/PPP1R15B/WARS1/SFN/IRAK3/CDKN1A/PTPN6/SPAG9/PIK3CB/ADAR/RGS2/PRR5L/SIRPA/RACK1/PPIA/NIBAN1/TSPO/HSPB1/MIDN/DNAJC10/SOCS3/SAMSN1/PARK7/CORO1C/HEXIM1/TAF7/PTPRC/PKN1/IRS2/HNRNPU/RASSF2/SEMA4D/FBLN1/SIRT1/PRKDC/PSEN1/CTDSPL/NCKAP1L/LATS1/FLCN/DUSP6/SMAD7/PTPRJ/CALM1	52	***	Neutrophils			Cancer	GO:0002764	immune response-regulating signaling pathway	137/2839	500/18870	4.19438e-13	2.89133e-10	2.33316e-10	IGHG2	137	Immune	IGHG2 Cancer	immune response-regulating signaling pathway Cancer	Immune
GO:0043154	negative regulation of cysteine-type endopeptidase activity involved in apoptotic process	8/418	52/18870	1.73787e+09	0.000471054	0.000358887	PLAUR/SFN/CD44/NAIP/VEGFA/USP47/DDX3X/IFI6	8	***	Neutrophils		GO:0032570	response to progesterone	3/246	40/18870	0.0151632	0.0860095	0.0667069	FOSB/FOS/CD38	3	ns	Mast cell		GO:0010563	negative regulation of phosphorus metabolic process	52/1060	377/18870	182526	902658	6.75488e+06	SERPINB3/DUSP1/APOE/LRRK2/GSTP1/APOC1/PARP14/PPP1R15A/MYADM/PPP1R15B/WARS1/SFN/IRAK3/CDKN1A/PTPN6/SPAG9/PIK3CB/ADAR/RGS2/PRR5L/SIRPA/RACK1/PPIA/NIBAN1/TSPO/HSPB1/MIDN/DNAJC10/SOCS3/SAMSN1/PARK7/CORO1C/HEXIM1/TAF7/PTPRC/PKN1/IRS2/HNRNPU/RASSF2/SEMA4D/FBLN1/SIRT1/PRKDC/PSEN1/CTDSPL/NCKAP1L/LATS1/FLCN/DUSP6/SMAD7/PTPRJ/CALM1	52	***	Neutrophils			Cancer	GO:0002764	immune response-regulating signaling pathway	137/2839	500/18870	4.19438e-13	2.89133e-10	2.33316e-10	IGHG4	137	Immune	IGHG4 Cancer	immune response-regulating signaling pathway Cancer	Immune
GO:0001911	negative regulation of leukocyte mediated cytotoxicity	6/418	26/18870	1.80178e+09	0.000478925	0.000364884	HLA-B/SERPINB4/SERPINB9/IL7R/ARRB2/HLA-A	6	***	Neutrophils		GO:0032728	positive regulation of interferon-beta production	3/246	40/18870	0.0151632	0.0860095	0.0667069	HSP90AA1/IRF1/DDX3X	3	ns	Mast cell		GO:0043086	negative regulation of catalytic activity	61/1060	480/18870	192047	941029	7.04202e+06	SERPINB1/SERPINB3/ZFP36/DUSP1/APOE/LRRK2/GSTP1/RPL11/APOC1/PPP1R15A/CSTB/RPL5/VEGFA/RPS7/SERPINB4/PARP9/WARS1/SFN/IRAK3/CDKN1A/SPINK5/SERPINA1/PIK3CB/ADAR/RGS2/SERPING1/RAF1/IFI6/ANXA1/DDX3X/DTX3L/NFKB1/PPIA/HSPB1/MIDN/PLAUR/PARK7/CORO1C/XIAP/HEXIM1/TAF7/EGLN1/PTPRC/IRS2/PICALM/HNRNPU/TIMP1/SEMA4D/SIRT1/CST7/CARD8/GAPDH/NCKAP1L/LTF/LATS1/ECM1/SMAD7/PPP1R12A/CSTA/PTPRJ/RPL23	61	***	Neutrophils			Cancer	GO:0002764	immune response-regulating signaling pathway	137/2839	500/18870	4.19438e-13	2.89133e-10	2.33316e-10	HLA-DQB1	137	Immune	HLA-DQB1 Cancer	immune response-regulating signaling pathway Cancer	Immune
GO:1901623	regulation of lymphocyte chemotaxis	6/418	26/18870	1.80178e+09	0.000478925	0.000364884	S100A7/CCL4/PADI2/CCL5/CCL3/OXSR1	6	***	Neutrophils		GO:0042307	positive regulation of protein import into nucleus	3/246	40/18870	0.0151632	0.0860095	0.0667069	HSP90AA1/PTGS2/ZC3H12A	3	ns	Mast cell		GO:0006979	response to oxidative stress	54/1060	400/18870	19423	9.43075e+06	7.05733e+06	S100A7/NCF1/STAT1/TNFAIP3/FOS/SOD2/TXNIP/APOE/LRRK2/GSTP1/RPS3/HBB/SQSTM1/AREG/PPP1R15B/PLK3/NR4A2/GJB2/MSRB2/HBA2/ARL6IP5/ERO1A/MCTP1/HSPA1A/MDM2/JUN/PRR5L/ANXA1/IL1A/SIRPA/RACK1/PPIA/ETV5/TXN/SELENOP/AIF1/PARK7/HIF1A/PDLIM1/HBA1/CRYAB/SIRT1/PTK2B/COL1A1/PSEN1/KRT1/PRDX2/OXSR1/HSPA1B/SP1/NAPRT/ATM/MAPK13/SETX	54	***	Neutrophils			Cancer	GO:0002764	immune response-regulating signaling pathway	137/2839	500/18870	4.19438e-13	2.89133e-10	2.33316e-10	IGHA2	137	Immune	IGHA2 Cancer	immune response-regulating signaling pathway Cancer	Immune
GO:0043620	regulation of DNA-templated transcription in response to stress	7/418	39/18870	2.07488e+09	0.00054449	0.000414836	VEGFA/KLF2/EGR1/JUN/HIF1A/RBPJ/CITED2	7	**	Neutrophils		GO:1901532	regulation of hematopoietic progenitor cell differentiation	3/246	40/18870	0.0151632	0.0860095	0.0667069	ZFP36/GATA2/NFE2L2	3	ns	Mast cell		GO:0032943	mononuclear cell proliferation	46/1060	314/18870	230675	1.10944e+07	8.30233e+06	CD55/IRF1/FCGR2B/CD74/IDO1/HLA-A/RPS3/HLA-DRB1/RIPK2/MIF/MNDA/HLA-E/GAPT/CDKN1A/HLA-DMB/CD274/PTPN6/MZB1/TYROBP/RC3H1/NFKBIZ/CCDC88B/FCGR3A/ANXA1/RPS6/IL1A/RAC2/PSMB10/SLC11A1/BTN2A2/RASSF5/AIF1/IGFBP2/SYK/PTPRC/TNFRSF14/PKN1/IRS2/TBK1/LILRB2/PRDX2/GPNMB/NCKAP1L/LGALS9/CEBPB/ATM	46	***	Neutrophils			Cancer	GO:0002764	immune response-regulating signaling pathway	137/2839	500/18870	4.19438e-13	2.89133e-10	2.33316e-10	GBP2	137	Immune	GBP2 Cancer	immune response-regulating signaling pathway Cancer	Neuroimmune
GO:0050921	positive regulation of chemotaxis	13/418	145/18870	2.10573e+09	0.00054909	0.000418341	S100A7/CXCL8/CCL4/S100A14/TMSB4X/CXCR4/VEGFA/HSPB1/CCL5/CCL3/PDGFRA/OXSR1/C3AR1	13	**	Neutrophils		GO:0001938	positive regulation of endothelial cell proliferation	5/246	111/18870	0.0151652	0.0860095	0.0667069	NR4A1/GATA2/EGR3/STAT3/VEGFA	5	ns	Mast cell		GO:0032944	regulation of mononuclear cell proliferation	39/1060	242/18870	25212	1.1812e+07	8.83932e+06	CD55/IRF1/FCGR2B/CD74/IDO1/HLA-A/RPS3/HLA-DRB1/RIPK2/MIF/MNDA/HLA-E/CDKN1A/HLA-DMB/CD274/PTPN6/MZB1/TYROBP/RC3H1/CCDC88B/FCGR3A/ANXA1/IL1A/RAC2/BTN2A2/RASSF5/AIF1/IGFBP2/SYK/PTPRC/TNFRSF14/PKN1/IRS2/LILRB2/GPNMB/NCKAP1L/LGALS9/CEBPB/ATM	39	***	Neutrophils			Cancer	GO:0002764	immune response-regulating signaling pathway	137/2839	500/18870	4.19438e-13	2.89133e-10	2.33316e-10	HLA-A	137	Immune	HLA-A Cancer	immune response-regulating signaling pathway Cancer	Immune
GO:0071900	regulation of protein serine/threonine kinase activity	19/418	285/18870	2.15742e+09	0.000559029	0.000425913	S100A12/SERPINB3/CDKN1A/IL1B/GSTP1/DNAJA1/PYCARD/VEGFA/SYAP1/HERC5/LRRK2/DUSP1/LTF/CCNY/RGCC/PTPRJ/DDX3X/CD24/CIB1	19	**	Neutrophils		GO:0032611	interleukin-1 beta production	5/246	111/18870	0.0151652	0.0860095	0.0667069	TNFAIP3/EGR1/ACP5/STAT3/ZC3H12A	5	ns	Mast cell		GO:1901874	negative regulation of post-translational protein modification	23/1060	97/18870	284853	1.32296e+07	990010	TNFAIP3/RPL11/RPS3/SQSTM1/RPL5/RPS7/ISG15/N4BP1/HSPA1A/DTX3L/PARP10/SET/PPIA/TSPO/PARK7/ARRB1/TRIM21/COPS9/USP4/HSPA1B/FLCN/SMAD7/RPL23	23	***	Neutrophils			Cancer	GO:0002764	immune response-regulating signaling pathway	137/2839	500/18870	4.19438e-13	2.89133e-10	2.33316e-10	IGHG3	137	Immune	IGHG3 Cancer	immune response-regulating signaling pathway Cancer	Immune
GO:0002221	pattern recognition receptor signaling pathway	17/418	236/18870	2.18351e+09	0.000562253	0.000428369	S100A14/CD14/CTSS/FLOT1/PYCARD/IRF1/NLRP3/NAIP/IRF7/ARRB2/EIF2AK2/LTF/USP15/RSAD2/DDX3X/TLR2/MYD88	17	**	Neutrophils		GO:0032651	regulation of interleukin-1 beta production	5/246	111/18870	0.0151652	0.0860095	0.0667069	TNFAIP3/EGR1/ACP5/STAT3/ZC3H12A	5	ns	Mast cell		GO:0042326	negative regulation of phosphorylation	47/1060	327/18870	290157	1.33597e+07	9.99751e+06	SERPINB3/DUSP1/APOE/LRRK2/GSTP1/PARP14/MYADM/PPP1R15B/WARS1/SFN/IRAK3/CDKN1A/PTPN6/SPAG9/PIK3CB/ADAR/RGS2/PRR5L/SIRPA/RACK1/PPIA/NIBAN1/HSPB1/MIDN/DNAJC10/SOCS3/SAMSN1/PARK7/CORO1C/HEXIM1/TAF7/PTPRC/PKN1/IRS2/HNRNPU/RASSF2/SEMA4D/FBLN1/SIRT1/PRKDC/PSEN1/CTDSPL/LATS1/DUSP6/SMAD7/PTPRJ/CALM1	47	***	Neutrophils			Cancer	GO:0002764	immune response-regulating signaling pathway	137/2839	500/18870	4.19438e-13	2.89133e-10	2.33316e-10	BPIFB1	137	Immune	BPIFB1 Cancer	immune response-regulating signaling pathway Cancer	Neuroimmune
GO:0010818	T cell chemotaxis	6/418	27/18870	2.27353e+09	0.000581796	0.000443259	S100A7/CXCL16/CCL5/GPR183/CCL3/OXSR1	6	**	Neutrophils		GO:0030330	DNA damage response, signal transduction by p53 class mediator	4/246	73/18870	0.0152125	0.0860529	0.0667406	DDX5/MIF/PLK3/CDKN1A	4	ns	Mast cell		GO:0030217	T cell differentiation	45/1060	307/18870	338272	1.53111e+07	1.14578e+07	HLA-DRA/IRF1/CD83/B2M/JUNB/CD74/PTGER4/EGR1/EGR3/HLA-DRB1/IL2RG/ADAM17/RIPK2/TCIRG1/RPL22/CLEC4E/SPINK5/ZFP36L2/RSAD2/FGL2/RC3H1/NFKBIZ/ANXA1/RPS6/IL1A/NFKBID/LFNG/ZMIZ1/SOCS3/BATF/BTN2A2/SP3/ACTB/IL4R/SYK/RHOA/PTPRC/LILRB2/PRKDC/PRDX2/NCKAP1L/LGALS9/CBFB/SMAD7/PRELID1	45	***	Neutrophils			Cancer	GO:0002764	immune response-regulating signaling pathway	137/2839	500/18870	4.19438e-13	2.89133e-10	2.33316e-10	S100A14	137	Immune	S100A14 Cancer	immune response-regulating signaling pathway Cancer	Neuroimmune
GO:0071456	cellular response to hypoxia	13/418	147/18870	2.43667e+09	0.000619695	0.000472134	CYBB/PGK1/VEGFA/ENO1/EGR1/AQP3/HIF1A/PLK3/RGCC/FOS/RBPJ/BNIP3L/CITED2	13	**	Neutrophils		GO:0030183	B cell differentiation	6/246	153/18870	0.0152462	0.0860529	0.0667406	KLF6/NFKBIZ/KIT/DNAJB9/FOSL2/SLC25A5	6	ns	Mast cell		GO:0046651	lymphocyte proliferation	45/1060	307/18870	338272	1.53111e+07	1.14578e+07	CD55/IRF1/FCGR2B/CD74/IDO1/HLA-A/RPS3/HLA-DRB1/RIPK2/MIF/MNDA/HLA-E/GAPT/CDKN1A/HLA-DMB/CD274/PTPN6/MZB1/TYROBP/RC3H1/NFKBIZ/CCDC88B/FCGR3A/ANXA1/RPS6/IL1A/RAC2/PSMB10/SLC11A1/BTN2A2/RASSF5/AIF1/IGFBP2/SYK/PTPRC/TNFRSF14/PKN1/IRS2/LILRB2/PRDX2/GPNMB/NCKAP1L/LGALS9/CEBPB/ATM	45	***	Neutrophils			Cancer	GO:0002764	immune response-regulating signaling pathway	137/2839	500/18870	4.19438e-13	2.89133e-10	2.33316e-10	IFIH1	137	Immune	IFIH1 Cancer	immune response-regulating signaling pathway Cancer	Neuroimmune
GO:0002526	acute inflammatory response	11/418	107/18870	2.54339e+09	0.00063895	0.000486804	IGHG1/SERPINA1/IL1B/OSM/GSTP1/NLRP3/PLSCR1/TFRC/IL1A/SPN/ALOX5AP	11	**	Neutrophils		GO:0043535	regulation of blood vessel endothelial cell migration	6/246	153/18870	0.0152462	0.0860529	0.0667406	PTGS2/KLF4/GATA2/ANXA1/VEGFA/NFE2L2	6	ns	Mast cell		GO:0000302	response to reactive oxygen species	35/1060	205/18870	352416	1.56855e+06	1.17379e+07	S100A7/NCF1/STAT1/TNFAIP3/FOS/SOD2/TXNIP/APOE/LRRK2/GSTP1/RPS3/HBB/SQSTM1/AREG/PPP1R15B/PLK3/HBA2/MDM2/JUN/ANXA1/IL1A/SIRPA/RACK1/TXN/PARK7/HIF1A/HBA1/CRYAB/SIRT1/PTK2B/COL1A1/PRDX2/ATM/MAPK13/SETX	35	***	Neutrophils			Cancer	GO:0002764	immune response-regulating signaling pathway	137/2839	500/18870	4.19438e-13	2.89133e-10	2.33316e-10	RPS3	137	Immune	RPS3 Cancer	immune response-regulating signaling pathway Cancer	Immune
GO:0010952	positive regulation of peptidase activity	14/418	170/18870	2.6697e+09	0.000666615	0.000507881	SERPINB3/CTSS/PERP/S100A8/PYCARD/NLRP3/TNFSF10/LAPTM5/CLDN4/CTSK/DDX3X/ST20/HIP1/S100A9	14	**	Neutrophils		GO:0010632	regulation of epithelial cell migration	9/246	295/18870	0.0156339	0.0881004	0.0683286	PTGS2/GLUL/KLF4/GATA2/SEMA4A/ANXA1/VEGFA/NFE2L2/ZC3H12A	9	ns	Mast cell		GO:0045861	negative regulation of proteolysis	38/1060	235/18870	366068	1.61584e+07	1.20919e+07	SERPINB1/SERPINB3/LRRK2/RPL11/CSTB/RPL5/VEGFA/RPS7/SERPINB4/CTSZ/SFN/SPINK5/N4BP1/SERPINA1/SERPING1/MDM2/RAF1/IFI6/DDX3X/PML/HSP90AB1/WAC/PLAUR/PLAU/USP25/PARK7/XIAP/TRIM21/PICALM/TIMP1/PSEN1/CST7/CARD8/GAPDH/LTF/ECM1/CSTA/RPL23	38	***	Neutrophils			Cancer	GO:0002764	immune response-regulating signaling pathway	137/2839	500/18870	4.19438e-13	2.89133e-10	2.33316e-10	C3AR1	137	Immune	C3AR1 Cancer	immune response-regulating signaling pathway Cancer	Immune
GO:0071216	cellular response to biotic stimulus	18/418	265/18870	2.76599e+09	0.000682387	0.000519898	CXCL8/CD55/CD14/IL1B/CXCL2/GSTP1/CDA/PYCARD/TXNIP/NLRP3/MIF/LTF/PPP1R15B/TSPO/PTAFR/IL1A/TLR2/MYD88	18	**	Neutrophils		GO:0043374	CD8-positive, alpha-beta T cell differentiation	2/246	15/18870	0.0158926	0.0889885	0.0690173	SOCS1/IRF1	2	ns	Mast cell		GO:0070663	regulation of leukocyte proliferation	41/1060	267/18870	426839	1.85614e+07	1.38901e+07	CD55/IRF1/FCGR2B/TNFAIP3/CD74/IDO1/HLA-A/GSTP1/RPS3/HLA-DRB1/RIPK2/MIF/MNDA/HLA-E/CDKN1A/HLA-DMB/CD274/PTPN6/MZB1/TYROBP/RC3H1/CCDC88B/FCGR3A/ANXA1/IL1A/RAC2/BTN2A2/RASSF5/AIF1/IGFBP2/SYK/PTPRC/TNFRSF14/PKN1/IRS2/LILRB2/GPNMB/NCKAP1L/LGALS9/CEBPB/ATM	41	***	Neutrophils			Cancer	GO:0002764	immune response-regulating signaling pathway	137/2839	500/18870	4.19438e-13	2.89133e-10	2.33316e-10	HLA-DRB1	137	Immune	HLA-DRB1 Cancer	immune response-regulating signaling pathway Cancer	Neuroimmune
GO:0002456	T cell mediated immunity	12/418	129/18870	3.01936e+09	0.000731603	0.000557394	CD55/HLA-B/IL1B/NLRP3/CD46/IL7R/CD8A/HLA-A/CTSC/RSAD2/ICAM1/SPN	12	**	Neutrophils		GO:0060211	regulation of nuclear-transcribed mRNA poly(A) tail shortening	2/246	15/18870	0.0158926	0.0889885	0.0690173	BTG2/ZFP36	2	ns	Mast cell		GO:0140888	interferon-mediated signaling pathway	24/1060	107/18870	427459	1.85614e+07	1.38901e+07	IRF1/STAT1/IFITM2/PARP14/IFIH1/SAMHD1/IFNGR2/TANK/ISG15/STAT2/PARP9/PTPN6/ADAR/TRIM56/RAF1/RBM47/OAS3/TRAF3/NLRC5/YTHDF3/IL10RB/TBK1/OAS1/IRAK1	24	***	Neutrophils			Cancer	GO:0002764	immune response-regulating signaling pathway	137/2839	500/18870	4.19438e-13	2.89133e-10	2.33316e-10	FYB1	137	Immune	FYB1 Cancer	immune response-regulating signaling pathway Cancer	Immune
GO:0050832	defense response to fungus	8/418	56/18870	3.03651e+08	0.000731603	0.000557394	S100A12/S100A8/GAPDH/COTL1/LTF/USP15/GNLY/S100A9	8	**	Neutrophils		GO:1904294	positive regulation of ERAD pathway	2/246	15/18870	0.0158926	0.0889885	0.0690173	HERPUD1/NFE2L2	2	ns	Mast cell		GO:0045071	negative regulation of viral genome replication	17/1060	55/18870	436409	1.87973e+07	1.40666e+06	SLPI/IFITM2/IFIH1/APOBEC3A/ISG15/TNIP1/N4BP1/RSAD2/IFIT5/FAM111A/OAS3/ZNFX1/MX1/OAS1/SHFL/ZC3HAV1/LTF	17	***	Neutrophils			Cancer	GO:0002764	immune response-regulating signaling pathway	137/2839	500/18870	4.19438e-13	2.89133e-10	2.33316e-10	PIGR	137	Immune	PIGR Cancer	immune response-regulating signaling pathway Cancer	Immune
GO:0071677	positive regulation of mononuclear cell migration	9/418	73/18870	3.26615e+09	0.000782358	0.000596063	S100A7/CCL4/S100A14/SELENOK/PYCARD/CCL5/CCL3/SPN/OXSR1	9	**	Neutrophils		GO:0002224	toll-like receptor signaling pathway	4/246	74/18870	0.0159216	0.0890095	0.0690337	NFKBIZ/BIRC3/IRF1/HSPD1	4	ns	Mast cell		GO:0042113	B cell activation	42/1060	278/18870	454157	1.94052e+07	1.45215e+06	FCGR2B/TNFAIP3/CD74/NBN/IL2RG/ADAM17/LAPTM5/IRF2BP2/MIF/MNDA/GAPT/TCIRG1/CDKN1A/ZFP36L2/PTPN6/EP300/MZB1/TYROBP/RC3H1/NFKBIZ/KLF6/ADGRG3/LFNG/LGALS1/BATF/SAMSN1/SP3/CASP8/SYK/PTPRC/PKN1/IRS2/AKIRIN2/PTK2B/PRKDC/ID2/NCKAP1L/LYL1/ATM/PTPRJ/SKAP2/NOTCH2	42	***	Neutrophils			Cancer	GO:0002764	immune response-regulating signaling pathway	137/2839	500/18870	4.19438e-13	2.89133e-10	2.33316e-10	LAPTM5	137	Immune	LAPTM5 Cancer	immune response-regulating signaling pathway Cancer	Immune
GO:0051091	positive regulation of DNA-binding transcription factor activity	17/418	244/18870	3.34106e+09	0.000795673	0.000606208	S100A12/IL1B/FLOT1/S100A8/PYCARD/NLRP3/IL1RAP/EIF2AK2/LTF/RGCC/PRKCB/TRIM22/TFRC/S100A9/TLR2/CIB1/MYD88	17	**	Neutrophils		GO:0090257	regulation of muscle system process	8/246	247/18870	0.0160105	0.0893644	0.0693089	HSP90AA1/NR4A1/LMNA/KIT/PTGS2/NR4A3/RGS2/ZC3H12A	8	ns	Mast cell		GO:0022409	positive regulation of cell-cell adhesion	46/1060	322/18870	519998	2.20421e+07	1.64948e+07	CD55/HLA-DRA/CD83/B2M/CD74/HLA-DQB1/HLA-A/EGR3/RPS3/HLA-DRB1/IL2RG/PTAFR/RIPK2/HLA-E/ITGB2/HLA-DMB/CD274/PTPN6/HLA-DMA/NFKBIZ/CCDC88B/ANXA1/IL1A/NFKBID/SIRPA/HLA-DQA1/ZMIZ1/LGALS1/PLAUR/BTN2A2/AIF1/ACTB/IGFBP2/IL4R/SYK/RHOA/PTPRC/TNFRSF14/LILRB2/NFAT5/CEACAM6/NCKAP1L/LGALS9/CBFB/SMAD7/IRAK1	46	***	Neutrophils			Cancer	GO:0002764	immune response-regulating signaling pathway	137/2839	500/18870	4.19438e-13	2.89133e-10	2.33316e-10	RIPK2	137	Immune	RIPK2 Cancer	immune response-regulating signaling pathway Cancer	Neuroimmune
GO:0031342	negative regulation of cell killing	6/418	29/18870	3.51416e+09	0.000832088	0.000633952	HLA-B/SERPINB4/SERPINB9/IL7R/ARRB2/HLA-A	6	**	Neutrophils		GO:0045923	positive regulation of fatty acid metabolic process	3/246	41/18870	0.016206	0.0900277	0.0698233	PTGS2/NR4A3/ANXA1	3	ns	Mast cell		GO:0045069	regulation of viral genome replication	21/1060	85/18870	627855	2.63898e+07	1.97483e+06	SLPI/IFITM2/IFIH1/APOBEC3A/ISG15/TNIP1/TRIM38/N4BP1/RSAD2/ADAR/IFIT5/DDX3X/FAM111A/OAS3/ZNFX1/PPIA/MX1/OAS1/SHFL/ZC3HAV1/LTF	21	***	Neutrophils			Cancer	GO:0002764	immune response-regulating signaling pathway	137/2839	500/18870	4.19438e-13	2.89133e-10	2.33316e-10	MNDA	137	Immune	MNDA Cancer	immune response-regulating signaling pathway Cancer	Immune
GO:0045936	negative regulation of phosphate metabolic process	22/418	376/18870	3.70745e+09	0.00087284	0.000665	SFN/SERPINB3/CDKN1A/IL1B/IRS2/GSTP1/CDA/DNAJA1/PYCARD/FBLN1/LRRK2/PTPN2/HSPB1/DUSP1/ARRB2/SH3BP5/PTPRJ/SAMSN1/PPP1R15B/TSPO/CIB1/NIBAN1	22	**	Neutrophils		GO:0032355	response to estradiol	5/246	113/18870	0.0162683	0.0902316	0.0699815	AREG/PTGS2/CD38/ANXA1/STAT3	5	ns	Mast cell		GO:2001242	regulation of intrinsic apoptotic signaling pathway	33/1060	190/18870	632446	2.63898e+07	1.97483e+06	S100A8/S100A9/FCGR2B/CD74/SOD2/LRRK2/RPL11/RPS3/RPL26/RPS7/GRINA/UBB/MIF/CLU/SKIL/PIK3CB/TPT1/HSPA1A/MDM2/ENO1/DDX3X/RACK1/HERPUD1/PPIA/HSPB1/PLAUR/PARK7/HIF1A/CYLD/ARHGEF2/SIRT1/FLCN/UBQLN1	33	***	Neutrophils			Cancer	GO:0002764	immune response-regulating signaling pathway	137/2839	500/18870	4.19438e-13	2.89133e-10	2.33316e-10	FCGR1A	137	Immune	FCGR1A Cancer	immune response-regulating signaling pathway Cancer	Immune
GO:0010563	negative regulation of phosphorus metabolic process	22/418	377/18870	3.85821e+07	0.000899196	0.00068508	SFN/SERPINB3/CDKN1A/IL1B/IRS2/GSTP1/CDA/DNAJA1/PYCARD/FBLN1/LRRK2/PTPN2/HSPB1/DUSP1/ARRB2/SH3BP5/PTPRJ/SAMSN1/PPP1R15B/TSPO/CIB1/NIBAN1	22	**	Neutrophils		GO:0046718	viral entry into host cell	6/246	156/18870	0.0166262	0.0920651	0.0714035	HSPA1B/HSPA1A/LDLR/SERPINB3/RNASEK/CD81	6	ns	Mast cell		GO:0046631	alpha-beta T cell activation	32/1060	181/18870	684536	2.81239e+06	2.1046e+07	CD55/HLA-DRA/IRF1/CD83/JUNB/PTGER4/HLA-A/HLA-DRB1/IL2RG/RIPK2/HLA-E/TCIRG1/CLEC4A/RPL22/DAPL1/CD274/RSAD2/RC3H1/NFKBIZ/ANXA1/NFKBID/SOCS3/BATF/IL4R/SYK/RHOA/PTPRC/TNFRSF14/NCKAP1L/LGALS9/CBFB/SMAD7	32	***	Neutrophils			Cancer	GO:0002764	immune response-regulating signaling pathway	137/2839	500/18870	4.19438e-13	2.89133e-10	2.33316e-10	BIRC3	137	Immune	BIRC3 Cancer	immune response-regulating signaling pathway Cancer	Neuroimmune
GO:0045862	positive regulation of proteolysis	21/418	350/18870	3.86305e+09	0.000899196	0.00068508	SERPINB3/IL1B/CTSS/RNF19B/PERP/S100A8/PYCARD/NLRP3/ENO1/TNFSF10/LRRK2/LAPTM5/CTSC/PLK3/CLDN4/S100A10/CTSK/DDX3X/ST20/HIP1/S100A9	21	**	Neutrophils		GO:0035924	cellular response to vascular endothelial growth factor stimulus	4/246	75/18870	0.0166512	0.0920651	0.0714035	NR4A1/EGR3/ANXA1/VEGFA	4	ns	Mast cell		GO:0050870	positive regulation of T cell activation	39/1060	251/18870	726038	2.96013e+07	2.21516e+07	CD55/HLA-DRA/CD83/B2M/CD74/HLA-DQB1/HLA-A/EGR3/RPS3/HLA-DRB1/IL2RG/RIPK2/HLA-E/HLA-DMB/CD274/PTPN6/HLA-DMA/NFKBIZ/CCDC88B/ANXA1/IL1A/NFKBID/SIRPA/HLA-DQA1/ZMIZ1/LGALS1/BTN2A2/AIF1/ACTB/IGFBP2/IL4R/SYK/RHOA/PTPRC/TNFRSF14/LILRB2/NCKAP1L/LGALS9/CBFB	39	***	Neutrophils			Cancer	GO:0002764	immune response-regulating signaling pathway	137/2839	500/18870	4.19438e-13	2.89133e-10	2.33316e-10	TNIP1	137	Immune	TNIP1 Cancer	immune response-regulating signaling pathway Cancer	Neuroimmune
GO:0002707	negative regulation of lymphocyte mediated immunity	8/418	58/18870	3.94227e+09	0.000912481	0.000695201	HLA-B/SERPINB4/CD46/SERPINB9/IL7R/ARRB2/HLA-A/SPN	8	**	Neutrophils		GO:0032733	positive regulation of interleukin-10 production	3/246	42/18870	0.0172881	0.0946947	0.073443	CD83/HSPD1/STAT3	3	ns	Mast cell		GO:0001933	negative regulation of protein phosphorylation	44/1060	304/18870	748233	3.02751e+07	2.26558e+06	SERPINB3/DUSP1/APOE/LRRK2/GSTP1/PARP14/MYADM/PPP1R15B/WARS1/SFN/IRAK3/CDKN1A/PTPN6/SPAG9/PIK3CB/ADAR/RGS2/PRR5L/SIRPA/RACK1/PPIA/NIBAN1/HSPB1/DNAJC10/SOCS3/SAMSN1/PARK7/CORO1C/HEXIM1/TAF7/PTPRC/PKN1/RASSF2/SEMA4D/FBLN1/SIRT1/PRKDC/PSEN1/CTDSPL/LATS1/DUSP6/SMAD7/PTPRJ/CALM1	44	***	Neutrophils			Cancer	GO:0002764	immune response-regulating signaling pathway	137/2839	500/18870	4.19438e-13	2.89133e-10	2.33316e-10	FPR1	137	Immune	FPR1 Cancer	immune response-regulating signaling pathway Cancer	Immune
GO:0051090	regulation of DNA-binding transcription factor activity	23/418	406/18870	4.09063e+09	0.00094153	0.000717333	S100A12/TMSB4X/IL1B/FLOT1/S100A8/PYCARD/NLRP3/IL1RAP/LRRK2/SFRP4/ARRB2/EIF2AK2/LTF/SGK1/RGCC/ADGRG3/PRKCB/TRIM22/TFRC/S100A9/TLR2/CIB1/MYD88	23	**	Neutrophils		GO:0035307	positive regulation of protein dephosphorylation	3/246	42/18870	0.0172881	0.0946947	0.073443	PPP1R15A/HSP90AB1/PPP1R15B	3	ns	Mast cell		GO:0042116	macrophage activation	24/1060	110/18870	766740	3.07907e+07	2.30416e+07	FCGR2B/CCL3/CD74/LRRK2/IFNGR2/MIF/CLU/ITGB2/TYROBP/C1QA/FCGR3A/TLR2/SLC11A1/TLR6/AIF1/IFI35/ITGAM/IL4R/SYK/PTPRC/CD93/CST7/KARS1/ATM	24	***	Neutrophils			Cancer	GO:0002764	immune response-regulating signaling pathway	137/2839	500/18870	4.19438e-13	2.89133e-10	2.33316e-10	CD14	137	Immune	CD14 Cancer	immune response-regulating signaling pathway Cancer	Neuroimmune
GO:0071229	cellular response to acid chemical	10/418	94/18870	4.40205e+09	0.00100201	0.000763414	LAMTOR4/CYBB/COL3A1/VEGFA/KLF2/COL1A2/MMP2/COL1A1/COL6A1/PDGFRA	10	**	Neutrophils		GO:0060236	regulation of mitotic spindle organization	3/246	42/18870	0.0172881	0.0946947	0.073443	HSPA1B/HSPA1A/CHMP1B	3	ns	Mast cell		GO:0051090	regulation of DNA-binding transcription factor activity	53/1060	406/18870	89135.1	3.55276e+07	2.65865e+07	S100A8/NFKBIA/S100A9/TNFAIP3/S100A12/LRRK2/RPS3/CFLAR/SGK1/RIPK2/BHLHE40/CLU/IRAK3/TRIM38/PIM1/EP300/HSPA1A/FLNA/TLR2/PARP10/SLCO3A1/TRAF3/ADGRG3/PPIA/NLRC5/TRIM22/IRAK2/TLR6/PARK7/ARRB1/CYLD/TMSB4X/SYK/ARHGEF2/TRIM21/EGLN1/TRIM26/TAX1BP1/RBCK1/NFKBIE/G3BP2/NFKBIB/SIRT1/CLEC7A/ID2/CARD8/IL1RAP/LTF/COMMD6/LGALS9/HSPA1B/SMAD7/IRAK1	53	***	Neutrophils			Cancer	GO:0002764	immune response-regulating signaling pathway	137/2839	500/18870	4.19438e-13	2.89133e-10	2.33316e-10	IRAK3	137	Immune	IRAK3 Cancer	immune response-regulating signaling pathway Cancer	Neuroimmune
GO:0042326	negative regulation of phosphorylation	20/418	327/18870	4.50634e+09	0.00102012	0.000777207	SFN/SERPINB3/CDKN1A/IL1B/IRS2/GSTP1/DNAJA1/PYCARD/FBLN1/LRRK2/PTPN2/HSPB1/DUSP1/ARRB2/SH3BP5/PTPRJ/SAMSN1/PPP1R15B/CIB1/NIBAN1	20	**	Neutrophils		GO:0071364	cellular response to epidermal growth factor stimulus	3/246	42/18870	0.0172881	0.0946947	0.073443	FOS/ZFP36/EEF1A1	3	ns	Mast cell		GO:0045862	positive regulation of proteolysis	48/1060	350/18870	927915	3.67111e+07	2.74721e+07	S100A8/S100A9/SERPINB3/APOE/LRRK2/RPS3/RNF19B/TANK/PSME2/PLK3/LAPTM5/RIPK2/S100A10/ARL6IP5/TNIP1/CLU/NUB1/CTSD/HSPA1A/PERP/MDM2/ENO1/DDX3X/RNF144B/RACK1/HERPUD1/PSME1/ARIH1/GABARAP/HSPE1/CASP8/CTSS/SYK/PICALM/REST/SIRT1/PTK2B/HIP1/PSEN1/CLEC7A/FMR1/CARD8/FAS/LGALS9/HSPA1B/SMAD7/UBQLN1/PRELID1	48	***	Neutrophils			Cancer	GO:0002764	immune response-regulating signaling pathway	137/2839	500/18870	4.19438e-13	2.89133e-10	2.33316e-10	IGLC7	137	Immune	IGLC7 Cancer	immune response-regulating signaling pathway Cancer	Immune
GO:0002218	activation of innate immune response	18/418	276/18870	4.71906e+09	0.00106243	0.000809447	MNDA/S100A14/CD14/CTSS/FLOT1/PYCARD/IRF1/NLRP3/NAIP/IRF7/ARRB2/EIF2AK2/LTF/USP15/RSAD2/DDX3X/TLR2/MYD88	18	**	Neutrophils		GO:0071402	cellular response to lipoprotein particle stimulus	3/246	42/18870	0.0172881	0.0946947	0.073443	CD9/LDLR/CD81	3	ns	Mast cell		GO:0002285	lymphocyte activation involved in immune response	35/1060	213/18870	985399	3.86986e+07	2.89594e+07	HLA-DRA/FCGR2B/JUNB/ICAM1/CD74/NBN/PTGER4/HLA-DRB1/HLA-F/RIPK2/GAPT/HLA-DMB/CLEC4E/FGL2/RC3H1/NFKBIZ/FCGR3A/ANXA1/RPS6/NFKBID/LFNG/SLC11A1/LGALS1/SOCS3/BATF/IL4R/PTPRC/PTK2B/PSEN1/LAMP1/APBB1IP/NCKAP1L/LGALS9/SMAD7/NOTCH2	35	***	Neutrophils			Cancer	GO:0002764	immune response-regulating signaling pathway	137/2839	500/18870	4.19438e-13	2.89133e-10	2.33316e-10	CLEC4E	137	Immune	CLEC4E Cancer	immune response-regulating signaling pathway Cancer	Neuroimmune
GO:0016049	cell growth	26/418	497/18870	5.01923e+09	0.0011178	0.000851626	SFN/SPP1/CDKN1A/IGFBP5/CXCR4/CDA/SCGB3A1/CXCL16/S100A8/VEGFA/CRABP2/ENO1/SEMA6B/IGFBP7/TSPYL2/SGK1/H3-3A/RAB21/PTPRJ/USP47/DDX3X/ST20/SDCBP/S100A9/KRT17/CIB1	26	**	Neutrophils		GO:0043161	proteasome-mediated ubiquitin-dependent protein catabolic process	12/246	458/18870	0.0174196	0.0949938	0.0736749	HSPA1B/HSPA1A/HSP90AB1/DDIT3/UBE2S/HSPA5/DNAJB9/HERPUD1/ANKRD9/PLK3/NFE2L2/PSMC5	12	ns	Mast cell		GO:0022407	regulation of cell-cell adhesion	60/1060	493/18870	1.33798e+06	5.21618e+07	3.90344e+07	CD55/HLA-DRA/IRF1/CD83/B2M/FCGR2B/CD74/HLA-DQB1/IDO1/HLA-A/EGR3/RPS3/MYADM/VEGFA/HLA-DRB1/IL2RG/PTAFR/LAPTM5/RIPK2/HLA-E/ITGB2/HLA-DMB/DAPL1/CD274/PTPN6/FGL2/RC3H1/HLA-DMA/NFKBIZ/CCDC88B/ANXA1/IL1A/NFKBID/SIRPA/HLA-DQA1/ZMIZ1/LGALS1/PLAUR/BTN2A2/AIF1/ACTB/IGFBP2/IL4R/SYK/RHOA/PTPRC/TNFRSF14/LILRB2/IL1RN/NFAT5/SPINT2/CEACAM6/PRDX2/GPNMB/NCKAP1L/LGALS9/CBFB/SMAD7/CEBPB/IRAK1	60	***	Neutrophils			Cancer	GO:0002764	immune response-regulating signaling pathway	137/2839	500/18870	4.19438e-13	2.89133e-10	2.33316e-10	BTN3A2	137	Immune	BTN3A2 Cancer	immune response-regulating signaling pathway Cancer	Immune
GO:0002702	positive regulation of production of molecular mediator of immune response	12/418	136/18870	5.09472e+09	0.00112183	0.000854698	CD55/IL1B/PYCARD/NLRP3/MIF/LAPTM5/HLA-A/DNAJB9/NR4A3/RSAD2/TFRC/MYD88	12	**	Neutrophils		GO:0048259	regulation of receptor-mediated endocytosis	5/246	115/18870	0.0174236	0.0949938	0.0736749	B2M/BMP2K/VEGFA/SDCBP/DTNBP1	5	ns	Mast cell		GO:0019079	viral genome replication	26/1060	131/18870	1.50987e+06	5.84364e+07	4.37298e+07	SLPI/IFITM2/IFIH1/APOBEC3A/EEF1A1/ISG15/TNIP1/TRIM38/N4BP1/RSAD2/ADAR/IFIT5/PCBP2/DDX3X/FAM111A/OAS3/ZNFX1/PPIA/DEK/ATG16L2/MX1/OAS1/SHFL/ZC3HAV1/FMR1/LTF	26	***	Neutrophils			Cancer	GO:0002764	immune response-regulating signaling pathway	137/2839	500/18870	4.19438e-13	2.89133e-10	2.33316e-10	RSAD2	137	Immune	RSAD2 Cancer	immune response-regulating signaling pathway Cancer	Neuroimmune
GO:0042113	B cell activation	18/418	278/18870	5.1831e+09	0.00112362	0.000856062	MNDA/CDKN1A/IRS2/PTPN2/MIF/LAPTM5/KLF6/FOSL2/IL7R/DNAJB9/PTPRJ/ADGRG3/PRKCB/SAMSN1/LGALS1/TFRC/GPR183/RBPJ	18	**	Neutrophils		GO:0048640	negative regulation of developmental growth	5/246	115/18870	0.0174236	0.0949938	0.0736749	RGS2/IFRD1/MAG/SEMA4A/CDKN1A	5	ns	Mast cell		GO:0002286	T cell activation involved in immune response	25/1060	123/18870	1.72479e+06	6.62742e+06	4.95951e+07	HLA-DRA/FCGR2B/JUNB/ICAM1/CD74/PTGER4/HLA-DRB1/RIPK2/HLA-DMB/CLEC4E/FGL2/RC3H1/NFKBIZ/ANXA1/RPS6/NFKBID/SLC11A1/SOCS3/BATF/IL4R/PSEN1/APBB1IP/NCKAP1L/LGALS9/SMAD7	25	***	Neutrophils			Cancer	GO:0002764	immune response-regulating signaling pathway	137/2839	500/18870	4.19438e-13	2.89133e-10	2.33316e-10	PTPN6	137	Immune	PTPN6 Cancer	immune response-regulating signaling pathway Cancer	Immune
GO:0036294	cellular response to decreased oxygen levels	13/418	158/18870	5.19984e+09	0.00112362	0.000856062	CYBB/PGK1/VEGFA/ENO1/EGR1/AQP3/HIF1A/PLK3/RGCC/FOS/RBPJ/BNIP3L/CITED2	13	**	Neutrophils		GO:0090316	positive regulation of intracellular protein transport	6/246	158/18870	0.0175927	0.0957671	0.0742747	HSP90AA1/PTGS2/PLK3/CD81/ZC3H12A/SFN	6	ns	Mast cell		GO:1903321	negative regulation of protein modification by small protein conjugation or removal	21/1060	90/18870	1.87673e+06	7.15973e+07	5.35786e+07	TNFAIP3/RPL11/RPS3/SQSTM1/RPL5/RPS7/ISG15/N4BP1/HSPA1A/DTX3L/PARP10/PPIA/TSPO/PARK7/ARRB1/TRIM21/COPS9/USP4/HSPA1B/SMAD7/RPL23	21	***	Neutrophils			Cancer	GO:0002764	immune response-regulating signaling pathway	137/2839	500/18870	4.19438e-13	2.89133e-10	2.33316e-10	EP300	137	Immune	EP300 Cancer	immune response-regulating signaling pathway Cancer	Immune
GO:0001933	negative regulation of protein phosphorylation	19/418	304/18870	5.209e+09	0.00112362	0.000856062	SFN/SERPINB3/CDKN1A/IL1B/GSTP1/DNAJA1/PYCARD/FBLN1/LRRK2/PTPN2/HSPB1/DUSP1/ARRB2/SH3BP5/PTPRJ/SAMSN1/PPP1R15B/CIB1/NIBAN1	19	**	Neutrophils		GO:0002486	antigen processing and presentation of endogenous peptide antigen via MHC class I via ER pathway, TAP-independent	2/246	16/18870	0.0180085	0.0963132	0.0746982	HLA-B/HLA-C	2	ns	Mast cell		GO:0031647	regulation of protein stability	45/1060	325/18870	2.01074e+06	7.56292e+07	5.65958e+07	LRRK2/RPL11/RPL5/RPS7/RNF149/CLU/DAZAP2/PIM1/EP300/TYROBP/HSPA1A/FLNA/MDM2/RTN4/DERL1/MYLIP/PFN1/HSP90AB1/FBXL3/RAB21/CMTM6/USP25/PARK7/IFI30/RPAP3/CRYAB/TRIM21/CREB1/PIM2/MORC3/RASSF2/SIRT1/HIP1/PRKDC/LAMP1/USP4/GAPDH/ATF7IP/ATP1B3/HSPA1B/MDM4/SMAD7/USP8/RPL23/GGA3	45	***	Neutrophils			Cancer	GO:0002764	immune response-regulating signaling pathway	137/2839	500/18870	4.19438e-13	2.89133e-10	2.33316e-10	LCP2	137	Immune	LCP2 Cancer	immune response-regulating signaling pathway Cancer	Immune
GO:0050777	negative regulation of immune response	15/418	205/18870	5.51847e+09	0.00118417	0.000902197	CD55/HLA-B/FGL2/COL3A1/SERPINB4/SPINK5/CD46/PTPN2/SERPINB9/IL7R/ARRB2/HLA-A/USP15/SAMSN1/SPN	15	**	Neutrophils		GO:0002679	respiratory burst involved in defense response	2/246	16/18870	0.0180085	0.0963132	0.0746982	SELENOK/RPS19	2	ns	Mast cell		GO:0030593	neutrophil chemotaxis	23/1060	107/18870	2.11492e+06	7.89916e+07	5.9112e+07	S100A8/S100A9/SAA1/CCL4/CCL3/CD74/CCL3L1/S100A12/CXCR2/TNFAIP6/CXCR1/C3AR1/ITGB2/CXCL1/CXCL10/CKLF/RAC2/CXCL2/PPIA/RAC1/SYK/CXCL9/NCKAP1L	23	***	Neutrophils			Cancer	GO:0002764	immune response-regulating signaling pathway	137/2839	500/18870	4.19438e-13	2.89133e-10	2.33316e-10	TYROBP	137	Immune	TYROBP Cancer	immune response-regulating signaling pathway Cancer	Neuroimmune
GO:0002758	innate immune response-activating signaling pathway	17/418	255/18870	5.80998e+09	0.00123387	0.000940064	S100A14/CD14/CTSS/FLOT1/PYCARD/IRF1/NLRP3/NAIP/IRF7/ARRB2/EIF2AK2/LTF/USP15/RSAD2/DDX3X/TLR2/MYD88	17	**	Neutrophils		GO:0018119	peptidyl-cysteine S-nitrosylation	2/246	16/18870	0.0180085	0.0963132	0.0746982	S100A9/S100A8	2	ns	Mast cell		GO:0036293	response to decreased oxygen levels	44/1060	315/18870	2.21624e+06	8.22008e+07	6.15135e+07	CYBB/FOS/SOD2/CXCR4/EGR1/CFLAR/ZEB2/VEGFA/BNIP3L/ADAM17/PLK3/NR4A2/ERO1A/HK2/PIK3CB/EP300/MDM2/ENO1/TLR2/IL1A/RAD21/PML/CPEB4/PLAU/HIF1A/PDLIM1/DDIT4/CRYAB/ITPR2/PGK1/EGLN1/REST/BIRC2/SIRT1/PTK2B/ALKBH5/MECP2/HILPDA/MDM4/UBQLN1/NPEPPS/ATM/PDK1/IRAK1	44	***	Neutrophils			Cancer	GO:0002764	immune response-regulating signaling pathway	137/2839	500/18870	4.19438e-13	2.89133e-10	2.33316e-10	RC3H1	137	Immune	RC3H1 Cancer	immune response-regulating signaling pathway Cancer	Immune
GO:0045953	negative regulation of natural killer cell mediated cytotoxicity	5/418	20/18870	6.134e+09	0.00128939	0.000982362	HLA-B/SERPINB4/SERPINB9/ARRB2/HLA-A	5	**	Neutrophils		GO:0045019	negative regulation of nitric oxide biosynthetic process	2/246	16/18870	0.0180085	0.0963132	0.0746982	ACP5/ZC3H12A	2	ns	Mast cell		GO:0002220	innate immune response activating cell surface receptor signaling pathway	21/1060	91/18870	2.31214e+06	8.51663e+06	6.37327e+06	NFKBIA/TNFAIP3/BPIFB1/S100A14/RIPK2/CD14/EP300/TYROBP/TLR2/LY96/IRAK2/FCN1/PIK3AP1/TLR6/IFI35/SYK/OAS1/NINJ1/CLEC7A/LTF/IRAK1	21	***	Neutrophils			Cancer	GO:0002764	immune response-regulating signaling pathway	137/2839	500/18870	4.19438e-13	2.89133e-10	2.33316e-10	HSPA1A	137	Immune	HSPA1A Cancer	immune response-regulating signaling pathway Cancer	Neuroimmune
GO:0140131	positive regulation of lymphocyte chemotaxis	5/418	20/18870	6.134e+09	0.00128939	0.000982362	S100A7/CCL4/CCL5/CCL3/OXSR1	5	**	Neutrophils		GO:0045779	negative regulation of bone resorption	2/246	16/18870	0.0180085	0.0963132	0.0746982	TNFAIP3/CD38	2	ns	Mast cell		GO:0030099	myeloid cell differentiation	54/1060	430/18870	2.47984e+06	9.07181e+07	6.78873e+07	NFKBIA/B2M/STAT1/ZFP36/JUNB/CCL3/FOS/CD74/CFLAR/RPS19/TNFAIP6/VEGFA/KLF10/RPS14/HLA-DRB1/ISG15/TCIRG1/PTPN6/EP300/ADAR/CLEC5A/TYROBP/HSPA1A/BATF2/FLNA/KMT2E/RPS6/TLR2/PTBP3/PML/H4C3/BATF/EVI2B/SP3/HIF1A/CASP8/OSTM1/CREB1/SNX10/RASSF2/SIRT1/PTK2B/PRKDC/PSEN1/ID2/CDC42/NCKAP1L/LTF/CBFB/ARID4A/HSPA1B/NEDD9/CEBPB/NOTCH2	54	***	Neutrophils			Cancer	GO:0002764	immune response-regulating signaling pathway	137/2839	500/18870	4.19438e-13	2.89133e-10	2.33316e-10	NFKBIZ	137	Immune	NFKBIZ Cancer	immune response-regulating signaling pathway Cancer	Neuroimmune
GO:0032731	positive regulation of interleukin-1 beta production	8/418	62/18870	6.4376e+09	0.00134634	0.00102575	PYCARD/NLRP3/NAIP/HSPB1/EGR1/LILRA5/CCL3/MYD88	8	**	Neutrophils		GO:0051770	positive regulation of nitric-oxide synthase biosynthetic process	2/246	16/18870	0.0180085	0.0963132	0.0746982	NAMPT/AKAP12	2	ns	Mast cell		GO:0002688	regulation of leukocyte chemotaxis	25/1060	126/18870	2.86526e+06	1.04105e+08	7.79048e+07	S100A7/CCL4/CCL3/CD74/DUSP1/CXCR2/S100A14/TNFAIP6/VEGFA/C3AR1/ADAM17/MIF/CXCL10/RAC2/RAC1/PADI2/AIF1/RARRES2/FPR2/PTK2B/CXCL17/NCKAP1L/OXSR1/LGALS9/NEDD9	25	***	Neutrophils			Cancer	GO:0002764	immune response-regulating signaling pathway	137/2839	500/18870	4.19438e-13	2.89133e-10	2.33316e-10	FCGR3A	137	Immune	FCGR3A Cancer	immune response-regulating signaling pathway Cancer	Immune
GO:1901654	response to ketone	15/418	208/18870	6.51209e+09	0.00135504	0.00103238	SPP1/CDKN1A/CYBB/CDA/TXNIP/KLF2/GJB2/IGFBP7/SGK1/CLDN4/PTGER4/TSPO/FOS/PTAFR/TLR2	15	**	Neutrophils		GO:0072540	T-helper 17 cell lineage commitment	2/246	16/18870	0.0180085	0.0963132	0.0746982	SOCS3/STAT3	2	ns	Mast cell		GO:0045619	regulation of lymphocyte differentiation	34/1060	212/18870	2.97848e+06	1.07487e+08	8.04358e+06	HLA-DRA/IRF1/CD83/JUNB/CD74/EGR3/HLA-DRB1/IL2RG/RIPK2/SPINK5/ZFP36L2/PTPN6/FGL2/RC3H1/NFKBIZ/ANXA1/NFKBID/ZMIZ1/BATF/BTN2A2/ACTB/IL4R/SYK/RHOA/PTPRC/LILRB2/PRKDC/ID2/PRDX2/NCKAP1L/LGALS9/CBFB/SMAD7/PRELID1	34	***	Neutrophils			Cancer	GO:0002764	immune response-regulating signaling pathway	137/2839	500/18870	4.19438e-13	2.89133e-10	2.33316e-10	DDX3X	137	Immune	DDX3X Cancer	immune response-regulating signaling pathway Cancer	Neuroimmune
GO:0070371	ERK1 and ERK2 cascade	20/418	336/18870	6.57127e+09	0.00136048	0.00103653	S100A7/CD44/CCL4/CCL3L1/IL1B/GSTP1/PYCARD/FBLN1/PTPN2/MIF/ARRB2/CCL5/PTGER4/GPR183/CCL3/DUSP5/IL1A/ICAM1/PDGFRA/CIB1	20	**	Neutrophils		GO:1904406	negative regulation of nitric oxide metabolic process	2/246	16/18870	0.0180085	0.0963132	0.0746982	ACP5/ZC3H12A	2	ns	Mast cell		GO:0002822	regulation of adaptive immune response based on somatic recombination of immune receptors built from immunoglobulin superfamily domains	32/1060	193/18870	3.37646e+06	1.21031e+08	9.05716e+07	CD55/HLA-DRA/B2M/FCGR2B/TNFAIP3/JUNB/HLA-A/HLA-B/HLA-DRB1/HLA-F/RIPK2/FCGR1A/HLA-E/CD274/RSAD2/PTPN6/RC3H1/NFKBIZ/ANXA1/NFKBID/TAP2/SLC11A1/BATF/IL4R/PTPRC/PKN1/CLEC7A/C3/STX7/NCKAP1L/FBXO38/SMAD7	32	***	Neutrophils			Cancer	GO:0002764	immune response-regulating signaling pathway	137/2839	500/18870	4.19438e-13	2.89133e-10	2.33316e-10	TLR2	137	Immune	TLR2 Cancer	immune response-regulating signaling pathway Cancer	Neuroimmune
GO:0001909	leukocyte mediated cytotoxicity	12/418	140/18870	6.76267e+09	0.00137965	0.00105113	IGHG1/HLA-B/RNF19B/SERPINB4/TREM1/SERPINB9/IL7R/ARRB2/HLA-A/CTSC/ICAM1/MYD88	12	**	Neutrophils		GO:2000318	positive regulation of T-helper 17 type immune response	2/246	16/18870	0.0180085	0.0963132	0.0746982	NFKBIZ/NFKBID	2	ns	Mast cell		GO:0002474	antigen processing and presentation of peptide antigen via MHC class I	13/1060	36/18870	3.54911e+06	1.26135e+08	9.43905e+07	B2M/HLA-A/TAP1/HLA-B/HLA-F/FCGR1A/HLA-E/CLEC4A/TAP2/TAPBP/IFI30/ERAP2/ERAP1	13	***	Neutrophils			Cancer	GO:0002764	immune response-regulating signaling pathway	137/2839	500/18870	4.19438e-13	2.89133e-10	2.33316e-10	OAS3	137	Immune	OAS3 Cancer	immune response-regulating signaling pathway Cancer	Neuroimmune
GO:0045766	positive regulation of angiogenesis	14/418	185/18870	6.7643e+09	0.00137965	0.00105113	CXCL8/CXCR4/IL1B/CYBB/LRG1/RHOB/VEGFA/HSPB1/ITGAX/HIF1A/AGO2/PRKCB/IL1A/C3AR1	14	**	Neutrophils		GO:0002260	lymphocyte homeostasis	4/246	77/18870	0.0181723	0.0969282	0.0751752	TNFAIP3/TSC22D3/SKIL/MIF	4	ns	Mast cell		GO:0001666	response to hypoxia	42/1060	298/18870	356606	1.26135e+08	9.43905e+07	CYBB/FOS/SOD2/CXCR4/EGR1/CFLAR/VEGFA/BNIP3L/ADAM17/PLK3/NR4A2/ERO1A/HK2/PIK3CB/EP300/MDM2/ENO1/TLR2/IL1A/RAD21/PML/PLAU/HIF1A/PDLIM1/DDIT4/CRYAB/ITPR2/PGK1/EGLN1/REST/BIRC2/SIRT1/PTK2B/ALKBH5/MECP2/HILPDA/MDM4/UBQLN1/NPEPPS/ATM/PDK1/IRAK1	42	***	Neutrophils			Cancer	GO:0002764	immune response-regulating signaling pathway	137/2839	500/18870	4.19438e-13	2.89133e-10	2.33316e-10	NFKBID	137	Immune	NFKBID Cancer	immune response-regulating signaling pathway Cancer	Immune
GO:1904018	positive regulation of vasculature development	14/418	185/18870	6.7643e+09	0.00137965	0.00105113	CXCL8/CXCR4/IL1B/CYBB/LRG1/RHOB/VEGFA/HSPB1/ITGAX/HIF1A/AGO2/PRKCB/IL1A/C3AR1	14	**	Neutrophils		GO:0050678	regulation of epithelial cell proliferation	11/246	407/18870	0.0182128	0.0969282	0.0751752	TNFAIP3/ZFP36/NR4A1/AREG/NR4A3/GATA2/EGR3/B2M/STAT3/VEGFA/SFN	11	ns	Mast cell		GO:0031397	negative regulation of protein ubiquitination	19/1060	78/18870	4.21653e+06	1.48161e+08	1.10874e+08	TNFAIP3/RPL11/RPS3/SQSTM1/RPL5/RPS7/ISG15/N4BP1/HSPA1A/DTX3L/PARP10/PPIA/TSPO/PARK7/ARRB1/USP4/HSPA1B/SMAD7/RPL23	19	***	Neutrophils			Cancer	GO:0002764	immune response-regulating signaling pathway	137/2839	500/18870	4.19438e-13	2.89133e-10	2.33316e-10	RTN4	137	Immune	RTN4 Cancer	immune response-regulating signaling pathway Cancer	Neuroimmune
GO:0030307	positive regulation of cell growth	13/418	163/18870	7.17115e+09	0.00145543	0.00110886	SFN/CXCR4/CXCL16/S100A8/VEGFA/CRABP2/H3-3A/USP47/DDX3X/SDCBP/S100A9/KRT17/CIB1	13	**	Neutrophils		GO:0016064	immunoglobulin mediated immune response	7/246	205/18870	0.0182188	0.0969282	0.0751752	IGLC3/NFKBIZ/HSPD1/IGLC2/IGHA1/IGHG2/CD81	7	ns	Mast cell		GO:1902107	positive regulation of leukocyte differentiation	31/1060	185/18870	4.28816e+06	1.48721e+08	1.11293e+08	HLA-DRA/CD83/FOS/CD74/EGR3/KLF10/HLA-DRB1/IL2RG/RIPK2/TYROBP/NFKBIZ/ANXA1/NFKBID/ZMIZ1/BTN2A2/EVI2B/ACTB/CASP8/IL4R/SYK/CREB1/RHOA/PTPRC/LILRB2/PRKDC/ID2/NCKAP1L/LGALS9/CBFB/NEDD9/NOTCH2	31	***	Neutrophils			Cancer	GO:0002764	immune response-regulating signaling pathway	137/2839	500/18870	4.19438e-13	2.89133e-10	2.33316e-10	SLC15A3	137	Immune	SLC15A3 Cancer	immune response-regulating signaling pathway Cancer	Neuroimmune
GO:0032102	negative regulation of response to external stimulus	25/418	481/18870	7.75438e+09	0.00156608	0.00119317	PLAUR/HLA-B/SPP1/FGL2/GSTP1/CST7/SERPINB4/SPINK5/NLRP3/PTPN2/MIF/DUSP1/SEMA6B/TNFAIP6/SERPINB9/ARRB2/PADI2/HLA-A/LTF/CD9/USP15/PTGER4/AOAH/SPN/PDGFRA	25	**	Neutrophils		GO:0032735	positive regulation of interleukin-12 production	3/246	43/18870	0.0184097	0.0977961	0.0758483	IRF1/HSPD1/LAPTM5	3	ns	Mast cell		GO:1903708	positive regulation of hemopoiesis	31/1060	185/18870	4.28816e+06	1.48721e+08	1.11293e+08	HLA-DRA/CD83/FOS/CD74/EGR3/KLF10/HLA-DRB1/IL2RG/RIPK2/TYROBP/NFKBIZ/ANXA1/NFKBID/ZMIZ1/BTN2A2/EVI2B/ACTB/CASP8/IL4R/SYK/CREB1/RHOA/PTPRC/LILRB2/PRKDC/ID2/NCKAP1L/LGALS9/CBFB/NEDD9/NOTCH2	31	***	Neutrophils			Cancer	GO:0002764	immune response-regulating signaling pathway	137/2839	500/18870	4.19438e-13	2.89133e-10	2.33316e-10	NFKB1	137	Immune	NFKB1 Cancer	immune response-regulating signaling pathway Cancer	Immune
GO:0002716	negative regulation of natural killer cell mediated immunity	5/418	21/18870	7.9051e+09	0.00158873	0.00121042	HLA-B/SERPINB4/SERPINB9/ARRB2/HLA-A	5	**	Neutrophils		GO:0017015	regulation of transforming growth factor beta receptor signaling pathway	6/246	160/18870	0.0185971	0.0985584	0.0764395	HSPA1A/HSP90AB1/HSPA5/SKIL/LDLRAD4/SDCBP	6	ns	Mast cell		GO:2000116	regulation of cysteine-type endopeptidase activity	32/1060	195/18870	4.34021e+06	1.48976e+08	1.11483e+08	S100A8/S100A9/RPS3/VEGFA/PSMB9/LAPTM5/RIPK2/BIRC3/ARL6IP5/SFN/CTSD/PERP/RAF1/IFI6/DDX3X/RACK1/PLAUR/HSPE1/PARK7/CASP8/XIAP/SYK/REST/BIRC2/SIRT1/HIP1/CLEC7A/CST7/CARD8/FAS/LTF/LGALS9	32	***	Neutrophils			Cancer	GO:0002764	immune response-regulating signaling pathway	137/2839	500/18870	4.19438e-13	2.89133e-10	2.33316e-10	TRAF3	137	Immune	TRAF3 Cancer	immune response-regulating signaling pathway Cancer	Neuroimmune
GO:0002833	positive regulation of response to biotic stimulus	21/418	369/18870	8.24063e+09	0.00164016	0.00124961	MNDA/S100A14/CD14/CTSS/FLOT1/PYCARD/IRF1/NLRP3/NAIP/MIF/IRF7/ARRB2/EIF2AK2/LTF/PLSCR1/USP15/RSAD2/CCL5/DDX3X/TLR2/MYD88	21	**	Neutrophils		GO:0097305	response to alcohol	8/246	254/18870	0.0186091	0.0985584	0.0764395	FOSB/FOS/S100A8/KLF2/RGS2/FDX1/RPL27/CDKN1A	8	ns	Mast cell		GO:0043370	regulation of CD4-positive, alpha-beta T cell differentiation	16/1060	56/18870	4.35128e+06	1.48976e+08	1.11483e+08	HLA-DRA/CD83/JUNB/HLA-DRB1/IL2RG/RIPK2/RC3H1/NFKBIZ/ANXA1/NFKBID/BATF/IL4R/NCKAP1L/LGALS9/CBFB/SMAD7	16	***	Neutrophils			Cancer	GO:0002764	immune response-regulating signaling pathway	137/2839	500/18870	4.19438e-13	2.89133e-10	2.33316e-10	LY96	137	Immune	LY96 Cancer	immune response-regulating signaling pathway Cancer	Neuroimmune
GO:0034341	response to type II interferon	12/418	143/18870	8.30482e+09	0.00164499	0.00125329	IFITM1/CCL4/CCL3L1/CXCL16/IRF1/IFITM2/PTPN2/GAPDH/CCL5/KYNU/CCL3/TLR2	12	**	Neutrophils		GO:0071674	mononuclear cell migration	7/246	207/18870	0.0191041	0.101028	0.0783551	DUSP1/S100A7/SELENOK/CSF1/RPS19/ANXA1/S100A14	7	ns	Mast cell		GO:0019886	antigen processing and presentation of exogenous peptide antigen via MHC class II	12/1060	31/18870	4.84159e+06	1.64707e+08	1.23255e+08	HLA-DRA/B2M/FCGR2B/CD74/HLA-DQB1/HLA-DRB1/HLA-DMB/CTSD/HLA-DMA/HLA-DQA1/IFI30/CTSS	12	***	Neutrophils			Cancer	GO:0002764	immune response-regulating signaling pathway	137/2839	500/18870	4.19438e-13	2.89133e-10	2.33316e-10	IRAK2	137	Immune	IRAK2 Cancer	immune response-regulating signaling pathway Cancer	Neuroimmune
GO:0002367	cytokine production involved in immune response	11/418	122/18870	8.56656e+09	0.00168872	0.0012866	CD55/IL1B/PYCARD/NLRP3/TREM1/MIF/LAPTM5/HLA-A/NR4A3/RSAD2/MYD88	11	**	Neutrophils		GO:0019724	B cell mediated immunity	7/246	208/18870	0.019558	0.102419	0.0794339	IGLC3/NFKBIZ/HSPD1/IGLC2/IGHA1/IGHG2/CD81	7	ns	Mast cell		GO:0038061	non-canonical NF-kappaB signal transduction	27/1060	148/18870	5.18364e+06	1.74374e+08	1.3049e+08	NFKBIA/LITAF/RPS3/LAPTM5/BIRC3/LIMS1/EP300/RC3H1/TRIM56/DDX3X/TLR2/NFKB1/ADGRG3/NFKB2/TLR6/IFI35/REL/CYLD/TMSB4X/RHOA/BIRC2/RASSF2/RBCK1/NFAT5/AGO3/LGALS9/IRAK1	27	***	Neutrophils			Cancer	GO:0002764	immune response-regulating signaling pathway	137/2839	500/18870	4.19438e-13	2.89133e-10	2.33316e-10	DDX60	137	Immune	DDX60 Cancer	immune response-regulating signaling pathway Cancer	Neuroimmune
GO:0045089	positive regulation of innate immune response	20/418	343/18870	8.71969e+08	0.00171072	0.00130336	MNDA/S100A14/CD14/CTSS/FLOT1/PYCARD/IRF1/NLRP3/NAIP/IRF7/ARRB2/EIF2AK2/LTF/PLSCR1/USP15/RSAD2/CCL5/DDX3X/TLR2/MYD88	20	**	Neutrophils		GO:0009409	response to cold	3/246	44/18870	0.0195707	0.102419	0.0794339	NFKBIA/HSP90AA1/HSPD1	3	ns	Mast cell		GO:0002504	antigen processing and presentation of peptide or polysaccharide antigen via MHC class II	13/1060	37/18870	5.19107e+06	1.74374e+08	1.3049e+08	HLA-DRA/B2M/FCGR2B/CD74/HLA-DQB1/HLA-DRB1/HLA-DMB/CTSD/HLA-DMA/HLA-DQA1/IFI30/CTSS/ARL8B	13	***	Neutrophils			Cancer	GO:0002764	immune response-regulating signaling pathway	137/2839	500/18870	4.19438e-13	2.89133e-10	2.33316e-10	FCN1	137	Immune	FCN1 Cancer	immune response-regulating signaling pathway Cancer	Neuroimmune
GO:0035456	response to interferon-beta	6/418	34/18870	9.0604e+09	0.00176914	0.00134787	MNDA/IFITM1/IRF1/XAF1/IFITM2/PLSCR1	6	**	Neutrophils		GO:0021879	forebrain neuron differentiation	3/246	44/18870	0.0195707	0.102419	0.0794339	UBB/GATA2/B2M	3	ns	Mast cell		GO:0032088	negative regulation of NF-kappaB transcription factor activity	20/1060	87/18870	5.32964e+06	1.7791e+07	1.33136e+08	NFKBIA/TNFAIP3/LRRK2/IRAK3/PARP10/TRAF3/NLRC5/IRAK2/ARRB1/CYLD/TMSB4X/TRIM21/TAX1BP1/RBCK1/G3BP2/NFKBIB/SIRT1/CARD8/COMMD6/IRAK1	20	***	Neutrophils			Cancer	GO:0002764	immune response-regulating signaling pathway	137/2839	500/18870	4.19438e-13	2.89133e-10	2.33316e-10	MAP3K1	137	Immune	MAP3K1 Cancer	immune response-regulating signaling pathway Cancer	Immune
GO:2000404	regulation of T cell migration	7/418	49/18870	9.57803e+09	0.00185265	0.0014115	S100A7/APOD/SELENOK/PYCARD/CCL5/SPN/OXSR1	7	**	Neutrophils		GO:0032689	negative regulation of type II interferon production	3/246	44/18870	0.0195707	0.102419	0.0794339	DDIT3/ZC3H12A/LAPTM5	3	ns	Mast cell		GO:0061900	glial cell activation	16/1060	57/18870	5.73614e+06	1.9029e+07	1.424e+08	CCL3/LRRK2/ZEB2/IFNGR2/CLU/ITGB2/TYROBP/C1QA/TLR2/TLR6/AIF1/ITGAM/PTPRC/PSEN1/CST7/ATM	16	***	Neutrophils			Cancer	GO:0002764	immune response-regulating signaling pathway	137/2839	500/18870	4.19438e-13	2.89133e-10	2.33316e-10	PIK3AP1	137	Immune	PIK3AP1 Cancer	immune response-regulating signaling pathway Cancer	Neuroimmune
GO:0002698	negative regulation of immune effector process	11/418	125/18870	0.000106698	0.00204463	0.00155776	CD55/HLA-B/FGL2/SERPINB4/SPINK5/CD46/SERPINB9/IL7R/ARRB2/HLA-A/SPN	11	**	Neutrophils		GO:0032691	negative regulation of interleukin-1 beta production	3/246	44/18870	0.0195707	0.102419	0.0794339	TNFAIP3/ACP5/ZC3H12A	3	ns	Mast cell		GO:0046635	positive regulation of alpha-beta T cell activation	18/1060	72/18870	6.19667e+06	2.04299e+08	1.52883e+08	CD55/HLA-DRA/CD83/HLA-A/HLA-DRB1/IL2RG/RIPK2/HLA-E/NFKBIZ/ANXA1/NFKBID/IL4R/SYK/RHOA/PTPRC/NCKAP1L/LGALS9/CBFB	18	***	Neutrophils			Cancer	GO:0002764	immune response-regulating signaling pathway	137/2839	500/18870	4.19438e-13	2.89133e-10	2.33316e-10	BTN2A2	137	Immune	BTN2A2 Cancer	immune response-regulating signaling pathway Cancer	Immune
GO:2000406	positive regulation of T cell migration	6/418	35/18870	0.000107324	0.0020471	0.00155965	S100A7/SELENOK/PYCARD/CCL5/SPN/OXSR1	6	**	Neutrophils		GO:0042771	intrinsic apoptotic signaling pathway in response to DNA damage by p53 class mediator	3/246	44/18870	0.0195707	0.102419	0.0794339	DDIT4/MIF/CDKN1A	3	ns	Mast cell		GO:0002690	positive regulation of leukocyte chemotaxis	21/1060	96/18870	6.26008e+06	2.04317e+08	1.52897e+08	S100A7/CCL4/CCL3/CD74/CXCR2/S100A14/VEGFA/C3AR1/ADAM17/CXCL10/RAC2/RAC1/AIF1/RARRES2/FPR2/PTK2B/CXCL17/NCKAP1L/OXSR1/LGALS9/NEDD9	21	***	Neutrophils			Cancer	GO:0002764	immune response-regulating signaling pathway	137/2839	500/18870	4.19438e-13	2.89133e-10	2.33316e-10	TLR6	137	Immune	TLR6 Cancer	immune response-regulating signaling pathway Cancer	Neuroimmune
GO:0045765	regulation of angiogenesis	20/418	349/18870	0.000110347	0.00209507	0.0015962	CXCL8/CXCR4/DCN/IL1B/CYBB/LRG1/RHOB/PGK1/SPINK5/VEGFA/HSPB1/KLF2/ITGAX/GLUL/HIF1A/AGO2/RGCC/PRKCB/IL1A/C3AR1	20	**	Neutrophils		GO:1903844	regulation of cellular response to transforming growth factor beta stimulus	6/246	163/18870	0.0201762	0.104047	0.0806966	HSPA1A/HSP90AB1/HSPA5/SKIL/LDLRAD4/SDCBP	6	ns	Mast cell		GO:0001909	leukocyte mediated cytotoxicity	26/1060	140/18870	627372	2.04317e+08	1.52897e+08	IGHG1/HLA-DRA/B2M/FCGR2B/ICAM1/HLA-A/HLA-B/RNF19B/HLA-DRB1/SERPINB4/HLA-F/FCGR1A/HLA-E/LYST/PTPN6/TYROBP/FCGR3A/TAP2/ITGAM/PTPRC/LAMP1/STX7/NCKAP1L/LGALS9/ARL8B/KIF5B	26	***	Neutrophils			Cancer	GO:0002764	immune response-regulating signaling pathway	137/2839	500/18870	4.19438e-13	2.89133e-10	2.33316e-10	IFI35	137	Immune	IFI35 Cancer	immune response-regulating signaling pathway Cancer	Neuroimmune
GO:0002699	positive regulation of immune effector process	17/418	270/18870	0.000117096	0.00221302	0.00168605	CD55/ITGB2/HLA-B/IL1B/PYCARD/NLRP3/CD46/MIF/LAPTM5/HLA-A/DNAJB9/NR4A3/PTPRJ/RSAD2/TFRC/PTAFR/MYD88	17	**	Neutrophils		GO:0009636	response to toxic substance	8/246	258/18870	0.0202229	0.104047	0.0806966	S100A9/FOS/PTGS2/KDM6B/ALOX5AP/NFE2L2/MT2A/CDKN1A	8	ns	Mast cell		GO:0034340	response to type I interferon	20/1060	89/18870	799193	2.57138e+08	1.92425e+08	STAT1/IFITM2/IFIH1/SAMHD1/TANK/ISG15/STAT2/PTPN6/ADAR/TRIM56/RBM47/OAS3/TRAF3/NLRC5/YTHDF3/MX1/TBK1/OAS1/SHFL/IRAK1	20	***	Neutrophils			Cancer	GO:0002764	immune response-regulating signaling pathway	137/2839	500/18870	4.19438e-13	2.89133e-10	2.33316e-10	TREML4	137	Immune	TREML4 Cancer	immune response-regulating signaling pathway Cancer	Neuroimmune
GO:1901342	regulation of vasculature development	20/418	354/18870	0.000133632	0.00251399	0.00191536	CXCL8/CXCR4/DCN/IL1B/CYBB/LRG1/RHOB/PGK1/SPINK5/VEGFA/HSPB1/KLF2/ITGAX/GLUL/HIF1A/AGO2/RGCC/PRKCB/IL1A/C3AR1	20	**	Neutrophils		GO:0002476	antigen processing and presentation of endogenous peptide antigen via MHC class Ib	2/246	17/18870	0.0202363	0.104047	0.0806966	HLA-B/HLA-C	2	ns	Mast cell		GO:0045580	regulation of T cell differentiation	30/1060	181/18870	9.07345e+06	2.90187e+08	2.17157e+08	HLA-DRA/IRF1/CD83/JUNB/CD74/EGR3/HLA-DRB1/IL2RG/RIPK2/SPINK5/FGL2/RC3H1/NFKBIZ/ANXA1/NFKBID/ZMIZ1/BATF/BTN2A2/ACTB/IL4R/SYK/RHOA/PTPRC/LILRB2/PRDX2/NCKAP1L/LGALS9/CBFB/SMAD7/PRELID1	30	***	Neutrophils			Cancer	GO:0002764	immune response-regulating signaling pathway	137/2839	500/18870	4.19438e-13	2.89133e-10	2.33316e-10	RIOK3	137	Immune	RIOK3 Cancer	immune response-regulating signaling pathway Cancer	Neuroimmune
GO:0071453	cellular response to oxygen levels	13/418	174/18870	0.00013902	0.0025936	0.00197601	CYBB/PGK1/VEGFA/ENO1/EGR1/AQP3/HIF1A/PLK3/RGCC/FOS/RBPJ/BNIP3L/CITED2	13	**	Neutrophils		GO:0002484	antigen processing and presentation of endogenous peptide antigen via MHC class I via ER pathway	2/246	17/18870	0.0202363	0.104047	0.0806966	HLA-B/HLA-C	2	ns	Mast cell		GO:2001234	negative regulation of apoptotic signaling pathway	36/1060	243/18870	9.47516e+06	3.01231e+08	2.25421e+08	TNFAIP3/ICAM1/CD74/SOD2/IER3/LRRK2/GSTP1/CFLAR/GRINA/NR4A2/MIF/CLU/PIK3CB/TPT1/HSPA1A/MDM2/RAF1/IFI6/ENO1/DDX3X/IL1A/RACK1/HERPUD1/PPIA/HSPB1/PLAUR/SLC25A6/PARK7/HIF1A/ARHGEF2/TGFBR1/SIRT1/PSEN1/PRDX2/HSPA1B/PRELID1	36	***	Neutrophils			Cancer	GO:0002764	immune response-regulating signaling pathway	137/2839	500/18870	4.19438e-13	2.89133e-10	2.33316e-10	CYLD	137	Immune	CYLD Cancer	immune response-regulating signaling pathway Cancer	Neuroimmune
GO:0002704	negative regulation of leukocyte mediated immunity	8/418	69/18870	0.000139122	0.0025936	0.00197601	HLA-B/SERPINB4/CD46/SERPINB9/IL7R/ARRB2/HLA-A/SPN	8	**	Neutrophils		GO:0032310	prostaglandin secretion	2/246	17/18870	0.0202363	0.104047	0.0806966	PTGS2/MIF	2	ns	Mast cell		GO:0046637	regulation of alpha-beta T cell differentiation	18/1060	74/18870	976741	3.05244e+08	2.28424e+08	HLA-DRA/CD83/JUNB/HLA-DRB1/IL2RG/RIPK2/RC3H1/NFKBIZ/ANXA1/NFKBID/BATF/IL4R/SYK/RHOA/NCKAP1L/LGALS9/CBFB/SMAD7	18	***	Neutrophils			Cancer	GO:0002764	immune response-regulating signaling pathway	137/2839	500/18870	4.19438e-13	2.89133e-10	2.33316e-10	CTSS	137	Immune	CTSS Cancer	immune response-regulating signaling pathway Cancer	Neuroimmune
GO:0002269	leukocyte activation involved in inflammatory response	7/418	52/18870	0.000140902	0.00260322	0.00198334	ITGB2/CST7/LRRK2/CTSC/CCL3/TLR2/MYD88	7	**	Neutrophils		GO:0044320	cellular response to leptin stimulus	2/246	17/18870	0.0202363	0.104047	0.0806966	NR4A3/STAT3	2	ns	Mast cell		GO:0032608	interferon-beta production	16/1060	59/18870	9.77283e+06	3.05244e+08	2.28424e+08	IRF1/IFIH1/ISG15/RIPK2/TRIM38/TRIM56/DDX3X/TLR2/OAS3/SIRPA/TRAF3/REL/RIOK3/TBK1/MORC3/OAS1	16	***	Neutrophils			Cancer	GO:0002764	immune response-regulating signaling pathway	137/2839	500/18870	4.19438e-13	2.89133e-10	2.33316e-10	FPR2	137	Immune	FPR2 Cancer	immune response-regulating signaling pathway Cancer	Immune
GO:0071470	cellular response to osmotic stress	7/418	52/18870	0.000140902	0.00260322	0.00198334	PYCARD/NLRP3/YBX3/USP15/DDX3X/TSPO/OXSR1	7	**	Neutrophils		GO:0060192	negative regulation of lipase activity	2/246	17/18870	0.0202363	0.104047	0.0806966	RGS2/ANXA1	2	ns	Mast cell		GO:0032648	regulation of interferon-beta production	16/1060	59/18870	9.77283e+06	3.05244e+08	2.28424e+08	IRF1/IFIH1/ISG15/RIPK2/TRIM38/TRIM56/DDX3X/TLR2/OAS3/SIRPA/TRAF3/REL/RIOK3/TBK1/MORC3/OAS1	16	***	Neutrophils			Cancer	GO:0002764	immune response-regulating signaling pathway	137/2839	500/18870	4.19438e-13	2.89133e-10	2.33316e-10	XIAP	137	Immune	XIAP Cancer	immune response-regulating signaling pathway Cancer	Neuroimmune
GO:0002703	regulation of leukocyte mediated immunity	16/418	249/18870	0.000146239	0.00268975	0.00204927	CD55/ITGB2/HLA-B/IL1B/SERPINB4/NLRP3/CD46/SERPINB9/IL7R/ARRB2/HLA-A/RSAD2/TFRC/PTAFR/ICAM1/SPN	16	**	Neutrophils		GO:1901163	regulation of trophoblast cell migration	2/246	17/18870	0.0202363	0.104047	0.0806966	VEGFA/TIMP1	2	ns	Mast cell		GO:0061844	antimicrobial humoral immune response mediated by antimicrobial peptide	19/1060	83/18870	1.22875e+07	3.81556e+08	2.8553e+08	S100A7/KRT6A/S100A9/S100A12/FAU/RPS19/RPL30/DEFB1/RPL39/SPINK5/CXCL1/CXCL14/CXCL10/CXCL2/GNLY/GAPDH/CXCL9/LTF/CAMP	19	***	Neutrophils			Cancer	GO:0002764	immune response-regulating signaling pathway	137/2839	500/18870	4.19438e-13	2.89133e-10	2.33316e-10	SPG21	137	Immune	SPG21 Cancer	immune response-regulating signaling pathway Cancer	Immune
GO:0010038	response to metal ion	20/418	359/18870	0.000161153	0.00295089	0.00224822	CD14/CYBB/CRIP1/SOD2/S100A8/TXNIP/LRRK2/PPIF/AQP3/JUN/S100A16/HIF1A/PLSCR1/IMPA2/JUND/TFRC/TSPO/FOS/IL1A/ALOX5AP	20	**	Neutrophils		GO:1901522	positive regulation of transcription from RNA polymerase II promoter involved in cellular response to chemical stimulus	2/246	17/18870	0.0202363	0.104047	0.0806966	VEGFA/NFE2L2	2	ns	Mast cell		GO:0042542	response to hydrogen peroxide	21/1060	101/18870	1.57713e+07	4.81339e+08	3.60202e+08	STAT1/TNFAIP3/SOD2/TXNIP/RPS3/HBB/AREG/PPP1R15B/HBA2/MDM2/ANXA1/SIRPA/TXN/PARK7/HBA1/CRYAB/SIRT1/PTK2B/COL1A1/MAPK13/SETX	21	***	Neutrophils			Cancer	GO:0002764	immune response-regulating signaling pathway	137/2839	500/18870	4.19438e-13	2.89133e-10	2.33316e-10	SYK	137	Immune	SYK Cancer	immune response-regulating signaling pathway Cancer	Immune
GO:0071222	cellular response to lipopolysaccharide	15/418	226/18870	0.000164503	0.00299891	0.00228481	CXCL8/CD55/CD14/IL1B/CXCL2/GSTP1/PYCARD/NLRP3/MIF/LTF/TSPO/PTAFR/IL1A/TLR2/MYD88	15	**	Neutrophils		GO:1902036	regulation of hematopoietic stem cell differentiation	2/246	17/18870	0.0202363	0.104047	0.0806966	ZFP36/NFE2L2	2	ns	Mast cell		GO:0019885	antigen processing and presentation of endogenous peptide antigen via MHC class I	10/1060	23/18870	1.75323e+07	5.32046e+08	3.98147e+08	B2M/HLA-A/TAP1/HLA-B/HLA-F/HLA-E/TAP2/TAPBP/ERAP2/ERAP1	10	***	Neutrophils			Cancer	GO:0002764	immune response-regulating signaling pathway	137/2839	500/18870	4.19438e-13	2.89133e-10	2.33316e-10	PTPRC	137	Immune	PTPRC Cancer	immune response-regulating signaling pathway Cancer	Neuroimmune
GO:0008637	apoptotic mitochondrial changes	10/418	110/18870	0.000166877	0.00302879	0.00230757	PLAUR/SFN/IFIT2/SOD2/PYCARD/TNFSF10/PPIF/BCL2A1/BNIP3L/IFI6	10	**	Neutrophils		GO:0051347	positive regulation of transferase activity	11/246	414/18870	0.0203653	0.104558	0.0810926	HSP90AA1/HSP90AB1/EGR1/KIT/CSF1/UBE2S/LMO4/KLF4/VEGFA/DDX3X/CDKN1A	11	ns	Mast cell		GO:0071674	mononuclear cell migration	32/1060	207/18870	1.80581e+07	5.44906e+08	4.07771e+08	S100A7/SAA1/CCL4/ICAM1/CCL3/CXCR4/CCL3L1/S100A12/DUSP1/CXCR2/S100A14/RPS19/CXCR1/C3AR1/ADAM17/ANXA1/CXCL10/SIRPA/CKLF/PADI2/AIF1/RARRES2/FPR2/RHOA/TNFRSF14/PTK2B/CDC42/CXCL17/OXSR1/LGALS9/ECM1/NEDD9	32	***	Neutrophils			Cancer	GO:0002764	immune response-regulating signaling pathway	137/2839	500/18870	4.19438e-13	2.89133e-10	2.33316e-10	TBK1	137	Immune	TBK1 Cancer	immune response-regulating signaling pathway Cancer	Neuroimmune
GO:1903706	regulation of hemopoiesis	22/418	417/18870	0.000167671	0.00302984	0.00230837	HLA-B/EGR3/CSF3R/FGL2/SPINK5/IRF1/NLRP3/CD46/PTPN2/TNFAIP6/IL7R/HIF1A/IRF7/LTF/CD83/EVI2B/GPR171/CCL3/FOS/TCF7/TNFSF9/CIB1	22	**	Neutrophils		GO:0002347	response to tumor cell	3/246	45/18870	0.0207714	0.106333	0.082469	HSPD1/KLF4/LAPTM5	3	ns	Mast cell		GO:0050853	B cell receptor signaling pathway	18/1060	77/18870	1.87259e+07	5.61884e+08	4.20476e+08	IGLC3/IGKC/IGHA1/IGHG1/NFKBIA/FCGR2B/IGHG2/IGHG4/IGHA2/IGHG3/MNDA/IGLC7/PTPN6/NFKBIZ/NFKB1/SYK/PTPRC/NCKAP1L	18	***	Neutrophils			Cancer	GO:0002764	immune response-regulating signaling pathway	137/2839	500/18870	4.19438e-13	2.89133e-10	2.33316e-10	LILRB2	137	Immune	LILRB2 Cancer	immune response-regulating signaling pathway Cancer	Neuroimmune
GO:0002548	monocyte chemotaxis	8/418	71/18870	0.000170338	0.0030646	0.00233486	S100A7/S100A12/CCL4/CCL3L1/S100A14/DUSP1/CCL5/CCL3	8	**	Neutrophils		GO:0051602	response to electrical stimulus	3/246	45/18870	0.0207714	0.106333	0.082469	BTG2/NR4A1/AKAP12	3	ns	Mast cell		GO:0043433	negative regulation of DNA-binding transcription factor activity	28/1060	167/18870	1.88918e+07	5.63694e+07	4.2183e+08	NFKBIA/TNFAIP3/LRRK2/BHLHE40/IRAK3/PIM1/FLNA/PARP10/TRAF3/ADGRG3/NLRC5/IRAK2/ARRB1/CYLD/TMSB4X/TRIM21/EGLN1/TAX1BP1/RBCK1/NFKBIE/G3BP2/NFKBIB/SIRT1/ID2/CARD8/COMMD6/SMAD7/IRAK1	28	***	Neutrophils			Cancer	GO:0002764	immune response-regulating signaling pathway	137/2839	500/18870	4.19438e-13	2.89133e-10	2.33316e-10	BIRC2	137	Immune	BIRC2 Cancer	immune response-regulating signaling pathway Cancer	Neuroimmune
GO:0045807	positive regulation of endocytosis	12/418	155/18870	0.000178829	0.00319382	0.00243331	CD14/IL1B/FCER1G/FLOT1/PYCARD/VEGFA/LRRK2/SFRP4/ARRB2/RAB21/PTPRJ/HIP1	12	**	Neutrophils		GO:0071375	cellular response to peptide hormone stimulus	9/246	310/18870	0.0208353	0.106505	0.0826026	FOS/NR4A2/NR4A1/SOCS1/NR4A3/SOCS3/STAT3/NFE2L2/INSIG1	9	ns	Mast cell		GO:1990266	neutrophil migration	24/1060	129/18870	1.93211e+07	5.733e+08	4.29019e+08	S100A8/S100A9/SAA1/CCL4/CCL3/CD74/CCL3L1/S100A12/CXCR2/TNFAIP6/CXCR1/C3AR1/ITGB2/CXCL1/IL1A/CXCL10/CKLF/RAC2/CXCL2/PPIA/RAC1/SYK/CXCL9/NCKAP1L	24	***	Neutrophils			Cancer	GO:0002764	immune response-regulating signaling pathway	137/2839	500/18870	4.19438e-13	2.89133e-10	2.33316e-10	OAS1	137	Immune	OAS1 Cancer	immune response-regulating signaling pathway Cancer	Neuroimmune
GO:0032611	interleukin-1 beta production	10/418	111/18870	0.000179846	0.00319382	0.00243331	GSTP1/PYCARD/NLRP3/NAIP/HSPB1/EGR1/ARRB2/LILRA5/CCL3/MYD88	10	**	Neutrophils		GO:0051100	negative regulation of binding	5/246	121/18870	0.0212116	0.108115	0.083851	JUN/NFKBIA/DDIT3/B2M/CDKN1A	5	ns	Mast cell		GO:0033209	tumor necrosis factor-mediated signaling pathway	22/1060	111/18870	1.96113e+07	5.78695e+08	4.33056e+08	NFKBIA/STAT1/TNFAIP3/GSTP1/ADAM17/LAPTM5/BIRC3/LIMS1/HSPA1A/SPPL2A/TRAF3/CASP8/CYLD/XIAP/TMSB4X/SYK/TNFRSF14/BIRC2/PTK2B/CARD8/FAS/HSPA1B	22	***	Neutrophils			Cancer	GO:0002764	immune response-regulating signaling pathway	137/2839	500/18870	4.19438e-13	2.89133e-10	2.33316e-10	RBCK1	137	Immune	RBCK1 Cancer	immune response-regulating signaling pathway Cancer	Immune
GO:0032651	regulation of interleukin-1 beta production	10/418	111/18870	0.000179846	0.00319382	0.00243331	GSTP1/PYCARD/NLRP3/NAIP/HSPB1/EGR1/ARRB2/LILRA5/CCL3/MYD88	10	**	Neutrophils		GO:0021782	glial cell development	5/246	122/18870	0.021891	0.110763	0.0859051	S100A9/S100A8/VIM/MAG/LDLR	5	ns	Mast cell		GO:0042060	wound healing	51/1060	423/18870	2.21857e+07	6.47506e+08	4.84549e+08	KRT6A/SAA1/TNFAIP3/CXCR4/APOE/CFLAR/HBB/LRG1/ACTG1/VEGFA/ADAM17/S100A10/CDKN1A/SERPINA1/THBD/PTPN6/PIK3CB/COL3A1/SERPING1/FLNA/RAF1/ANXA1/FN1/IL1A/CLIC1/CHMP1B/PPIA/SLC11A1/HSPB1/PLAUR/BLOC1S6/CHMP4B/PLAU/ACTB/HIF1A/DSP/CCN1/SYK/RHOA/AHNAK/TGFBR1/GNA13/TIMP1/FBLN1/B4GALT1/CLEC7A/KRT1/PRDX2/ARL8B/CHMP3/NOTCH2	51	***	Neutrophils			Cancer	GO:0002764	immune response-regulating signaling pathway	137/2839	500/18870	4.19438e-13	2.89133e-10	2.33316e-10	NINJ1	137	Immune	NINJ1 Cancer	immune response-regulating signaling pathway Cancer	Neuroimmune
GO:0097305	response to alcohol	16/418	254/18870	0.000183637	0.00324714	0.00247393	CDKN1A/CD14/CYBB/CDA/SOD2/S100A8/KLF2/IGFBP7/SGK1/CTSK/PRKCB/PTGER4/TSPO/CCL3/FOS/MYD88	16	**	Neutrophils		GO:0030517	negative regulation of axon extension	3/246	46/18870	0.0220117	0.110763	0.0859051	IFRD1/MAG/SEMA4A	3	ns	Mast cell		GO:0002455	humoral immune response mediated by circulating immunoglobulin	15/1060	55/18870	2.26057e+07	6.50212e+08	4.86575e+08	IGHA1/IGHG1/CD55/FCGR2B/IGHG2/IGHG4/IGHA2/IGHG3/CLU/PTPN6/SERPING1/C1QA/C1QB/PTPRC/C3	15	***	Neutrophils			Cancer	GO:0002764	immune response-regulating signaling pathway	137/2839	500/18870	4.19438e-13	2.89133e-10	2.33316e-10	PSEN1	137	Immune	PSEN1 Cancer	immune response-regulating signaling pathway Cancer	Neuroimmune
GO:0032481	positive regulation of type I interferon production	8/418	72/18870	0.000187981	0.00330975	0.00252163	CD14/FLOT1/IRF1/GAPDH/IRF7/DDX3X/TLR2/MYD88	8	**	Neutrophils		GO:0051972	regulation of telomerase activity	3/246	46/18870	0.0220117	0.110763	0.0859051	HSP90AA1/HSP90AB1/KLF4	3	ns	Mast cell		GO:0002752	cell surface pattern recognition receptor signaling pathway	17/1060	70/18870	2.26436e+07	6.50212e+08	4.86575e+08	NFKBIA/TNFAIP3/BPIFB1/S100A14/RIPK2/CD14/TLR2/LY96/IRAK2/FCN1/PIK3AP1/TLR6/IFI35/OAS1/NINJ1/LTF/IRAK1	17	***	Neutrophils			Cancer	GO:0002764	immune response-regulating signaling pathway	137/2839	500/18870	4.19438e-13	2.89133e-10	2.33316e-10	CLEC7A	137	Immune	CLEC7A Cancer	immune response-regulating signaling pathway Cancer	Immune
GO:0046718	viral entry into host cell	12/418	156/18870	0.000189936	0.00332994	0.00253702	CD55/SERPINB3/IFITM1/CXCR4/CD46/IFITM2/PLSCR1/DYNLT1/LGALS1/TRIM22/TFRC/ICAM1	12	**	Neutrophils		GO:0070849	response to epidermal growth factor	3/246	46/18870	0.0220117	0.110763	0.0859051	FOS/ZFP36/EEF1A1	3	ns	Mast cell		GO:0019731	antibacterial humoral response	17/1060	70/18870	2.26436e+07	6.50212e+08	4.86575e+08	IGHA1/IGHG1/SLPI/WFDC2/IGHG2/IGHG4/FAU/IGHA2/HLA-A/IGHG3/JCHAIN/DEFB1/HLA-E/RPL39/SPINK5/LTF/CAMP	17	***	Neutrophils			Cancer	GO:0002764	immune response-regulating signaling pathway	137/2839	500/18870	4.19438e-13	2.89133e-10	2.33316e-10	CGAS	137	Immune	CGAS Cancer	immune response-regulating signaling pathway Cancer	Neuroimmune
GO:0043922	negative regulation by host of viral transcription	4/418	14/18870	0.00019919	0.00346365	0.00263889	CCL4/JUN/CCL5/CCL3	4	**	Neutrophils		GO:0090224	regulation of spindle organization	3/246	46/18870	0.0220117	0.110763	0.0859051	HSPA1B/HSPA1A/CHMP1B	3	ns	Mast cell		GO:0002687	positive regulation of leukocyte migration	26/1060	149/18870	2.28694e+07	6.53183e+08	4.88798e+08	S100A7/CCL4/ICAM1/CCL3/CD74/CXCR2/S100A14/VEGFA/C3AR1/ADAM17/PTAFR/IL1A/CXCL10/RAC2/RAC1/AIF1/RARRES2/FPR2/RHOA/TNFRSF14/PTK2B/CXCL17/NCKAP1L/OXSR1/LGALS9/NEDD9	26	***	Neutrophils			Cancer	GO:0002764	immune response-regulating signaling pathway	137/2839	500/18870	4.19438e-13	2.89133e-10	2.33316e-10	FGR	137	Immune	FGR Cancer	immune response-regulating signaling pathway Cancer	Immune
GO:0051403	stress-activated MAPK cascade	15/418	230/18870	0.000199244	0.00346365	0.00263889	SERPINB3/IL1B/GSTP1/DNAJA1/PYCARD/NAIP/VEGFA/LRRK2/DUSP1/EIF2AK2/PTGER4/SDCBP/IL1A/PER1/MYD88	15	**	Neutrophils		GO:2001239	regulation of extrinsic apoptotic signaling pathway in absence of ligand	3/246	46/18870	0.0220117	0.110763	0.0859051	HSPA1B/HSPA1A/MCL1	3	ns	Mast cell		GO:2000514	regulation of CD4-positive, alpha-beta T cell activation	18/1060	78/18870	2.30788e+07	6.55658e+08	4.9065e+08	CD55/HLA-DRA/CD83/JUNB/HLA-DRB1/IL2RG/RIPK2/CD274/RC3H1/NFKBIZ/ANXA1/NFKBID/BATF/IL4R/NCKAP1L/LGALS9/CBFB/SMAD7	18	***	Neutrophils			Cancer	GO:0002764	immune response-regulating signaling pathway	137/2839	500/18870	4.19438e-13	2.89133e-10	2.33316e-10	CARD8	137	Immune	CARD8 Cancer	immune response-regulating signaling pathway Cancer	Neuroimmune
GO:0070229	negative regulation of lymphocyte apoptotic process	6/418	39/18870	0.000200194	0.00346554	0.00264033	IRS2/MIF/IL7R/HIF1A/CCL5/BCL11B	6	**	Neutrophils		GO:0043254	regulation of protein-containing complex assembly	11/246	419/18870	0.0220142	0.110763	0.0859051	HSPA1B/HSPA1A/HSP90AA1/H3-3B/MYADM/HSPA5/HSPA8/LMO4/CARMIL1/VEGFA/DDX3X	11	ns	Mast cell		GO:0002495	antigen processing and presentation of peptide antigen via MHC class II	12/1060	35/18870	2.32213e+07	6.56218e+08	4.91069e+08	HLA-DRA/B2M/FCGR2B/CD74/HLA-DQB1/HLA-DRB1/HLA-DMB/CTSD/HLA-DMA/HLA-DQA1/IFI30/CTSS	12	***	Neutrophils			Cancer	GO:0002764	immune response-regulating signaling pathway	137/2839	500/18870	4.19438e-13	2.89133e-10	2.33316e-10	NCKAP1L	137	Immune	NCKAP1L Cancer	immune response-regulating signaling pathway Cancer	Immune
GO:0046631	alpha-beta T cell activation	13/418	181/18870	0.000205705	0.00354605	0.00270166	CD55/IRF1/NLRP3/DAPL1/FOSL2/HLA-A/CD83/RSAD2/BCL11B/PTGER4/GPR183/SPN/TRAC	13	**	Neutrophils		GO:0006977	DNA damage response, signal transduction by p53 class mediator resulting in cell cycle arrest	2/246	18/18870	0.0225727	0.111404	0.086402	PLK3/CDKN1A	2	ns	Mast cell		GO:0051092	positive regulation of NF-kappaB transcription factor activity	26/1060	150/18870	2.62116e+07	7.36821e+08	5.51387e+08	S100A8/S100A9/S100A12/RPS3/CFLAR/RIPK2/CLU/IRAK3/TRIM38/EP300/HSPA1A/TLR2/SLCO3A1/PPIA/TRIM22/IRAK2/TLR6/ARHGEF2/TRIM21/RBCK1/CLEC7A/IL1RAP/LTF/LGALS9/HSPA1B/IRAK1	26	***	Neutrophils			Cancer	GO:0002764	immune response-regulating signaling pathway	137/2839	500/18870	4.19438e-13	2.89133e-10	2.33316e-10	LTF	137	Immune	LTF Cancer	immune response-regulating signaling pathway Cancer	Neuroimmune
GO:0032732	positive regulation of interleukin-1 production	8/418	73/18870	0.000207097	0.00355516	0.00270861	PYCARD/NLRP3/NAIP/HSPB1/EGR1/LILRA5/CCL3/MYD88	8	**	Neutrophils		GO:0043116	negative regulation of vascular permeability	2/246	18/18870	0.0225727	0.111404	0.086402	AKAP12/VEGFA	2	ns	Mast cell		GO:0140895	cell surface toll-like receptor signaling pathway	16/1060	63/18870	2.63903e+06	7.37962e+08	5.52241e+08	NFKBIA/TNFAIP3/BPIFB1/S100A14/RIPK2/CD14/TLR2/LY96/IRAK2/PIK3AP1/TLR6/IFI35/OAS1/NINJ1/LTF/IRAK1	16	***	Neutrophils			Cancer	GO:0002764	immune response-regulating signaling pathway	137/2839	500/18870	4.19438e-13	2.89133e-10	2.33316e-10	HSPA1B	137	Immune	HSPA1B Cancer	immune response-regulating signaling pathway Cancer	Neuroimmune
GO:0042129	regulation of T cell proliferation	13/418	182/18870	0.000217172	0.00371264	0.00282859	CD55/IL1B/SELENOK/PYCARD/IRF1/CD46/HLA-A/CCL5/TFRC/IL1A/CD24/SPN/TNFSF9	13	**	Neutrophils		GO:0045820	negative regulation of glycolytic process	2/246	18/18870	0.0225727	0.111404	0.086402	DDIT4/STAT3	2	ns	Mast cell		GO:1901222	regulation of non-canonical NF-kappaB signal transduction	22/1060	113/18870	2.72182e+07	7.57148e+08	5.66598e+08	NFKBIA/LITAF/RPS3/LAPTM5/LIMS1/EP300/RC3H1/TRIM56/DDX3X/TLR2/ADGRG3/IFI35/CYLD/TMSB4X/RHOA/BIRC2/RASSF2/RBCK1/NFAT5/AGO3/LGALS9/IRAK1	22	***	Neutrophils			Cancer	GO:0002764	immune response-regulating signaling pathway	137/2839	500/18870	4.19438e-13	2.89133e-10	2.33316e-10	TIFA	137	Immune	TIFA Cancer	immune response-regulating signaling pathway Cancer	Neuroimmune
GO:0009636	response to toxic substance	16/418	258/18870	0.000219292	0.0037334	0.0028444	CCL4/CDKN1A/TXN/GSTP1/SOD2/HBB/KDM6B/CCL5/HBA2/TXNDC17/CCL3/FOS/S100A9/AKR1B10/TLR2/ALOX5AP	16	**	Neutrophils		GO:0046851	negative regulation of bone remodeling	2/246	18/18870	0.0225727	0.111404	0.086402	TNFAIP3/CD38	2	ns	Mast cell		GO:0001774	microglial cell activation	14/1060	49/18870	3.03727e+06	8.36188e+08	6.25746e+08	CCL3/LRRK2/IFNGR2/CLU/ITGB2/TYROBP/C1QA/TLR2/TLR6/AIF1/ITGAM/PTPRC/CST7/ATM	14	***	Neutrophils			Cancer	GO:0002764	immune response-regulating signaling pathway	137/2839	500/18870	4.19438e-13	2.89133e-10	2.33316e-10	UBQLN1	137	Immune	UBQLN1 Cancer	immune response-regulating signaling pathway Cancer	Neuroimmune
GO:0060759	regulation of response to cytokine stimulus	13/418	183/18870	0.000229181	0.00387793	0.00295452	CXCR4/GSTP1/PYCARD/NAIP/PTPN2/IL1RN/LAPTM5/HIF1A/IRF7/PADI2/CCL5/CD24/TLR2	13	**	Neutrophils		GO:0060263	regulation of respiratory burst	2/246	18/18870	0.0225727	0.111404	0.086402	RPS19/IGHA1	2	ns	Mast cell		GO:1901798	positive regulation of signal transduction by p53 class mediator	11/1060	30/18870	3.39212e+07	9.24351e+08	6.91722e+08	RPL11/RPL26/RPS15/RPS7/UBB/PML/RPL37/RPS20/HEXIM1/ATM/RPL23	11	***	Neutrophils			Cancer	GO:0002764	immune response-regulating signaling pathway	137/2839	500/18870	4.19438e-13	2.89133e-10	2.33316e-10	PTPRJ	137	Immune	PTPRJ Cancer	immune response-regulating signaling pathway Cancer	Immune
GO:0070372	regulation of ERK1 and ERK2 cascade	18/418	313/18870	0.000230764	0.00387793	0.00295452	S100A7/CD44/CCL4/CCL3L1/IL1B/GSTP1/PYCARD/FBLN1/PTPN2/MIF/ARRB2/CCL5/GPR183/CCL3/IL1A/ICAM1/PDGFRA/CIB1	18	**	Neutrophils		GO:0061450	trophoblast cell migration	2/246	18/18870	0.0225727	0.111404	0.086402	VEGFA/TIMP1	2	ns	Mast cell		GO:0046632	alpha-beta T cell differentiation	23/1060	124/18870	3.65777e+07	9.91683e+08	7.42108e+08	HLA-DRA/IRF1/CD83/JUNB/PTGER4/HLA-DRB1/IL2RG/RIPK2/RPL22/RSAD2/RC3H1/NFKBIZ/ANXA1/NFKBID/SOCS3/BATF/IL4R/SYK/RHOA/NCKAP1L/LGALS9/CBFB/SMAD7	23	***	Neutrophils			Cancer	GO:0002764	immune response-regulating signaling pathway	137/2839	500/18870	4.19438e-13	2.89133e-10	2.33316e-10	ALPK1	137	Immune	ALPK1 Cancer	immune response-regulating signaling pathway Cancer	Neuroimmune
GO:0032570	response to progesterone	6/418	40/18870	0.000231168	0.00387793	0.00295452	TXNIP/GJB2/CLDN4/TSPO/FOS/TLR2	6	**	Neutrophils		GO:0071243	cellular response to arsenic-containing substance	2/246	18/18870	0.0225727	0.111404	0.086402	ZC3H12A/DDX3X	2	ns	Mast cell		GO:1903050	regulation of proteolysis involved in protein catabolic process	34/1060	235/18870	3.78749e+07	1.02167e+09	7.64545e+08	APOE/LRRK2/RPL11/RNF19B/RPL5/RPS7/UBB/PSME2/PLK3/LAPTM5/CLU/N4BP1/NUB1/HSPA1A/MDM2/RNF144B/RACK1/HERPUD1/PML/PSME1/ARIH1/GABARAP/HSP90AB1/WAC/USP25/PARK7/PTK2B/PSEN1/FMR1/LATS1/HSPA1B/SMAD7/UBQLN1/RPL23	34	***	Neutrophils			Cancer	GO:0002764	immune response-regulating signaling pathway	137/2839	500/18870	4.19438e-13	2.89133e-10	2.33316e-10	IRAK1	137	Immune	IRAK1 Cancer	immune response-regulating signaling pathway Cancer	Neuroimmune
GO:0002726	positive regulation of T cell cytokine production	5/418	26/18870	0.000233261	0.00387793	0.00295452	CD55/IL1B/NLRP3/HLA-A/RSAD2	5	**	Neutrophils		GO:1904044	response to aldosterone	2/246	18/18870	0.0225727	0.111404	0.086402	RPL27/CDKN1A	2	ns	Mast cell		GO:0002468	dendritic cell antigen processing and presentation	8/1060	15/18870	4.36192e+07	1.17071e+09	8.76076e+08	HLA-DRA/FCGR2B/CD74/HLA-DRB1/CLEC4A/FGL2/CD68/SLC11A1	8	***	Neutrophils			Cancer	GO:0002764	immune response-regulating signaling pathway	137/2839	500/18870	4.19438e-13	2.89133e-10	2.33316e-10	TRAT1	137	Immune	TRAT1 Cancer	immune response-regulating signaling pathway Cancer	Immune
GO:0002819	regulation of adaptive immune response	14/418	208/18870	0.000233429	0.00387793	0.00295452	CD55/HLA-B/IL1B/PYCARD/IRF1/NLRP3/CD46/IL7R/IRF7/HLA-A/RSAD2/SAMSN1/TFRC/SPN	14	**	Neutrophils		GO:1904666	regulation of ubiquitin protein ligase activity	2/246	18/18870	0.0225727	0.111404	0.086402	UBE2S/RPL23	2	ns	Mast cell		GO:0050921	positive regulation of chemotaxis	25/1060	145/18870	4.91693e+07	1.30653e+09	9.77721e+07	S100A7/CCL4/CCL3/CD74/CXCR4/CXCR2/S100A14/VEGFA/C3AR1/ADAM17/CXCL10/RAC2/HSPB1/RAC1/AIF1/RARRES2/FPR2/TMSB4X/PTK2B/CXCL17/NCKAP1L/OXSR1/LGALS9/STX3/NEDD9	25	***	Neutrophils			Cancer	GO:0002764	immune response-regulating signaling pathway	137/2839	500/18870	4.19438e-13	2.89133e-10	2.33316e-10	EIF2AK2	137	Immune	EIF2AK2 Cancer	immune response-regulating signaling pathway Cancer	Neuroimmune
GO:0002573	myeloid leukocyte differentiation	15/418	235/18870	0.000251463	0.00416075	0.00316999	VEGFA/PTPN2/TNFAIP6/FOSL2/IRF7/LTF/EVI2B/TFRC/GPR183/CCL3/FOS/RBPJ/TLR2/CITED2/MYD88	15	**	Neutrophils		GO:0032479	regulation of type I interferon production	5/246	123/18870	0.0225844	0.111404	0.086402	HSP90AA1/IRF1/HSPD1/REL/DDX3X	5	ns	Mast cell		GO:0062207	regulation of pattern recognition receptor signaling pathway	25/1060	145/18870	4.91693e+07	1.30653e+09	9.77721e+07	GBP5/IRF1/TNFAIP3/GBP2/BPIFB1/BIRC3/CD14/IRAK3/RSAD2/HSPA1A/DDX3X/RTN4/SLC15A3/DDX60/TLR6/IFI35/TREML4/RIOK3/XIAP/BIRC2/NINJ1/CARD8/LTF/HSPA1B/UBQLN1	25	***	Neutrophils			Cancer	GO:0002764	immune response-regulating signaling pathway	137/2839	500/18870	4.19438e-13	2.89133e-10	2.33316e-10	CCR7	137	Immune	CCR7 Cancer	immune response-regulating signaling pathway Cancer	Neuroimmune
GO:0061900	glial cell activation	7/418	57/18870	0.000253234	0.0041733	0.00317956	ITGB2/IL1B/CST7/LRRK2/CTSC/CCL3/TLR2	7	**	Neutrophils		GO:0032606	type I interferon production	5/246	123/18870	0.0225844	0.111404	0.086402	HSP90AA1/IRF1/HSPD1/REL/DDX3X	5	ns	Mast cell		GO:0001562	response to protozoan	11/1060	31/18870	4.99149e+07	1.31978e+09	9.87634e+08	GBP1/GBP4/IER3/GBP2/LYST/BATF2/CCDC88B/SLC11A1/BATF/IL4R/CLEC7A	11	***	Neutrophils			Cancer	GO:0002764	immune response-regulating signaling pathway	137/2839	500/18870	4.19438e-13	2.89133e-10	2.33316e-10	RNF125	137	Immune	RNF125 Cancer	immune response-regulating signaling pathway Cancer	Neuroimmune
GO:0032872	regulation of stress-activated MAPK cascade	13/418	186/18870	0.000268682	0.00439274	0.00334674	SERPINB3/IL1B/GSTP1/DNAJA1/PYCARD/NAIP/VEGFA/DUSP1/EIF2AK2/SDCBP/IL1A/PER1/MYD88	13	**	Neutrophils		GO:0002449	lymphocyte mediated immunity	10/246	368/18870	0.0229977	0.11301	0.087648	IGLC3/NFKBIZ/HSPD1/HLA-B/IGLC2/IGHA1/B2M/IGHG2/CD81/HLA-C	10	ns	Mast cell		GO:0060337	type I interferon-mediated signaling pathway	18/1060	82/18870	5.13249e+07	1.35037e+09	1.01053e+09	STAT1/IFITM2/IFIH1/SAMHD1/TANK/ISG15/STAT2/PTPN6/ADAR/TRIM56/RBM47/OAS3/TRAF3/NLRC5/YTHDF3/TBK1/OAS1/IRAK1	18	***	Neutrophils			Cancer	GO:0002764	immune response-regulating signaling pathway	137/2839	500/18870	4.19438e-13	2.89133e-10	2.33316e-10	NOP53	137	Immune	NOP53 Cancer	immune response-regulating signaling pathway Cancer	Neuroimmune
GO:0002690	positive regulation of leukocyte chemotaxis	9/418	96/18870	0.000278922	0.00454213	0.00346056	S100A7/CXCL8/CCL4/S100A14/VEGFA/CCL5/CCL3/OXSR1/C3AR1	9	**	Neutrophils		GO:0010837	regulation of keratinocyte proliferation	3/246	47/18870	0.0232916	0.113777	0.0882425	ZFP36/AREG/SFN	3	ns	Mast cell		GO:0010332	response to gamma radiation	14/1060	51/18870	5.23259e+07	1.36996e+09	1.02519e+09	SOD2/EGR1/RPL26/CDKN1A/MDM2/IL1A/CXCL10/PML/CRYAB/PTPRC/PRKDC/MAP3K20/POLB/ATM	14	***	Neutrophils			Cancer	GO:0002764	immune response-regulating signaling pathway	137/2839	500/18870	4.19438e-13	2.89133e-10	2.33316e-10	FCRL3	137	Immune	FCRL3 Cancer	immune response-regulating signaling pathway Cancer	Neuroimmune
GO:0031098	stress-activated protein kinase signaling cascade	15/418	238/18870	0.000288152	0.0046194	0.00351943	SERPINB3/IL1B/GSTP1/DNAJA1/PYCARD/NAIP/VEGFA/LRRK2/DUSP1/EIF2AK2/PTGER4/SDCBP/IL1A/PER1/MYD88	15	**	Neutrophils		GO:0014075	response to amine	3/246	47/18870	0.0232916	0.113777	0.0882425	NR4A2/NR4A1/RGS2	3	ns	Mast cell		GO:0002886	regulation of myeloid leukocyte mediated immunity	15/1060	59/18870	6.13311e+07	1.5979e+09	1.19576e+08	FCGR2B/DDX21/PTAFR/FCGR1A/HLA-E/ITGB2/ADGRE2/TYROBP/RAC2/ITGAM/IL4R/SYK/C3/FGR/LGALS9	15	***	Neutrophils			Cancer	GO:0002764	immune response-regulating signaling pathway	137/2839	500/18870	4.19438e-13	2.89133e-10	2.33316e-10	TXK	137	Immune	TXK Cancer	immune response-regulating signaling pathway Cancer	Immune
GO:0071902	positive regulation of protein serine/threonine kinase activity	11/418	140/18870	0.000290355	0.00463667	0.00353259	S100A12/IL1B/VEGFA/SYAP1/LRRK2/LTF/CCNY/RGCC/DDX3X/CD24/CIB1	11	**	Neutrophils		GO:0043666	regulation of phosphoprotein phosphatase activity	3/246	47/18870	0.0232916	0.113777	0.0882425	PPP1R15A/HSP90AB1/PPP1R15B	3	ns	Mast cell		GO:0071357	cellular response to type I interferon	18/1060	83/18870	6.21352e+07	1.61099e+09	1.20556e+09	STAT1/IFITM2/IFIH1/SAMHD1/TANK/ISG15/STAT2/PTPN6/ADAR/TRIM56/RBM47/OAS3/TRAF3/NLRC5/YTHDF3/TBK1/OAS1/IRAK1	18	***	Neutrophils			Cancer	GO:0002764	immune response-regulating signaling pathway	137/2839	500/18870	4.19438e-13	2.89133e-10	2.33316e-10	NFATC2	137	Immune	NFATC2 Cancer	immune response-regulating signaling pathway Cancer	Immune
GO:0050830	defense response to Gram-positive bacterium	10/418	118/18870	0.000296557	0.00471743	0.00359412	KRT6A/LYZ/IL1B/SPRR2A/PYCARD/IL7R/HLA-A/RPL39/TLR2/MYD88	10	**	Neutrophils		GO:0034250	positive regulation of amide metabolic process	6/246	169/18870	0.0236028	0.115137	0.0892976	PPP1R15A/VIM/RPS4X/EIF4A3/NFE2L2/DDX3X	6	ns	Mast cell		GO:0060760	positive regulation of response to cytokine stimulus	16/1060	67/18870	6.54618e+07	1.68904e+09	1.26396e+08	CD74/CXCR4/PARP14/IFIH1/ADAM17/LAPTM5/RIPK2/PARP9/HSPA1A/TRIM56/RBM47/TLR2/NLRC5/HIF1A/TBK1/HSPA1B	16	***	Neutrophils			Cancer	GO:0002764	immune response-regulating signaling pathway	137/2839	500/18870	4.19438e-13	2.89133e-10	2.33316e-10	PLSCR1	137	Immune	PLSCR1 Cancer	immune response-regulating signaling pathway Cancer	Immune
GO:0002706	regulation of lymphocyte mediated immunity	13/418	188/18870	0.000298132	0.00472424	0.00359931	CD55/HLA-B/IL1B/SERPINB4/NLRP3/CD46/SERPINB9/IL7R/ARRB2/HLA-A/RSAD2/TFRC/SPN	13	**	Neutrophils		GO:0002698	negative regulation of immune effector process	5/246	125/18870	0.0240136	0.116496	0.0903511	HLA-B/ACP5/RPS19/ANXA1/ZC3H12A	5	ns	Mast cell		GO:0002685	regulation of leukocyte migration	33/1060	230/18870	6.79222e+07	1.72762e+09	1.29283e+09	S100A7/CCL4/ICAM1/CCL3/CD74/DUSP1/PTGER4/CXCR2/S100A14/TNFAIP6/VEGFA/C3AR1/ADAM17/PTAFR/MIF/ANXA1/IL1A/CXCL10/RAC2/RAC1/PADI2/AIF1/RARRES2/FPR2/RHOA/TNFRSF14/PTK2B/CXCL17/NCKAP1L/OXSR1/LGALS9/ECM1/NEDD9	33	***	Neutrophils			Cancer	GO:0002764	immune response-regulating signaling pathway	137/2839	500/18870	4.19438e-13	2.89133e-10	2.33316e-10	PDE4B	137	Immune	PDE4B Cancer	immune response-regulating signaling pathway Cancer	Immune
GO:0071219	cellular response to molecule of bacterial origin	15/418	239/18870	0.000301365	0.00475718	0.0036244	CXCL8/CD55/CD14/IL1B/CXCL2/GSTP1/PYCARD/NLRP3/MIF/LTF/TSPO/PTAFR/IL1A/TLR2/MYD88	15	**	Neutrophils		GO:0071675	regulation of mononuclear cell migration	5/246	125/18870	0.0240136	0.116496	0.0903511	DUSP1/S100A7/SELENOK/CSF1/S100A14	5	ns	Mast cell		GO:0002269	leukocyte activation involved in inflammatory response	14/1060	52/18870	6.79274e+07	1.72762e+09	1.29283e+09	CCL3/LRRK2/IFNGR2/CLU/ITGB2/TYROBP/C1QA/TLR2/TLR6/AIF1/ITGAM/PTPRC/CST7/ATM	14	***	Neutrophils			Cancer	GO:0002764	immune response-regulating signaling pathway	137/2839	500/18870	4.19438e-13	2.89133e-10	2.33316e-10	ANKRD17	137	Immune	ANKRD17 Cancer	immune response-regulating signaling pathway Cancer	Neuroimmune
GO:0042119	neutrophil activation	6/418	42/18870	0.000304363	0.00476796	0.00363262	CXCL8/ITGB2/FCER1G/CCL5/PTAFR/MYD88	6	**	Neutrophils		GO:0050871	positive regulation of B cell activation	4/246	84/18870	0.0241622	0.116895	0.0906608	CD38/MIF/CD81/CDKN1A	4	ns	Mast cell		GO:0046638	positive regulation of alpha-beta T cell differentiation	14/1060	52/18870	6.79274e+07	1.72762e+09	1.29283e+09	HLA-DRA/CD83/HLA-DRB1/IL2RG/RIPK2/NFKBIZ/ANXA1/NFKBID/IL4R/SYK/RHOA/NCKAP1L/LGALS9/CBFB	14	***	Neutrophils			Cancer	GO:0002764	immune response-regulating signaling pathway	137/2839	500/18870	4.19438e-13	2.89133e-10	2.33316e-10	LAX1	137	Immune	LAX1 Cancer	immune response-regulating signaling pathway Cancer	Immune
GO:0071402	cellular response to lipoprotein particle stimulus	6/418	42/18870	0.000304363	0.00476796	0.00363262	ITGB2/FCER1G/TXNIP/ABCG1/CD9/MYD88	6	**	Neutrophils		GO:0006937	regulation of muscle contraction	6/246	170/18870	0.0242095	0.116963	0.0907136	HSP90AA1/NR4A1/KIT/PTGS2/RGS2/ZC3H12A	6	ns	Mast cell		GO:0035710	CD4-positive, alpha-beta T cell activation	22/1060	119/18870	6.92558e+06	1.75306e+09	1.31187e+08	CD55/HLA-DRA/CD83/JUNB/PTGER4/HLA-DRB1/IL2RG/RIPK2/TCIRG1/CD274/RSAD2/RC3H1/NFKBIZ/ANXA1/NFKBID/SOCS3/BATF/IL4R/NCKAP1L/LGALS9/CBFB/SMAD7	22	***	Neutrophils			Cancer	GO:0002764	immune response-regulating signaling pathway	137/2839	500/18870	4.19438e-13	2.89133e-10	2.33316e-10	TESPA1	137	Immune	TESPA1 Cancer	immune response-regulating signaling pathway Cancer	Immune
GO:0001101	response to acid chemical	11/418	141/18870	0.000308791	0.00481901	0.00367151	LAMTOR4/CYBB/COL3A1/VEGFA/KLF2/COL1A2/MMP2/COL1A1/COL6A1/PDGFRA/MYD88	11	**	Neutrophils		GO:0042088	T-helper 1 type immune response	3/246	48/18870	0.0246112	0.118416	0.0918406	NFKBIZ/SEMA4A/ANXA1	3	ns	Mast cell		GO:0002444	myeloid leukocyte mediated immunity	21/1060	110/18870	7.11024e+07	1.79131e+09	1.3405e+09	IGHG1/FCGR2B/CCL3/DDX21/ADAM17/PTAFR/FCGR1A/HLA-E/ITGB2/ADGRE2/TYROBP/FCGR3A/KMT2E/RAC2/ITGAM/IL4R/SYK/PTGDS/C3/FGR/LGALS9	21	***	Neutrophils			Cancer	GO:0002764	immune response-regulating signaling pathway	137/2839	500/18870	4.19438e-13	2.89133e-10	2.33316e-10	GCSAM	137	Immune	GCSAM Cancer	immune response-regulating signaling pathway Cancer	Immune
GO:1902105	regulation of leukocyte differentiation	18/418	321/18870	0.000313359	0.00485448	0.00369854	HLA-B/EGR3/FGL2/SPINK5/IRF1/NLRP3/CD46/PTPN2/TNFAIP6/IL7R/IRF7/LTF/CD83/EVI2B/CCL3/FOS/TCF7/TNFSF9	18	**	Neutrophils		GO:0045747	positive regulation of Notch signaling pathway	3/246	48/18870	0.0246112	0.118416	0.0918406	KIT/BMP2K/STAT3	3	ns	Mast cell		GO:2000058	regulation of ubiquitin-dependent protein catabolic process	28/1060	178/18870	7.27749e+06	1.82484e+09	1.36559e+09	LRRK2/RPL11/RNF19B/RPL5/RPS7/PLK3/LAPTM5/CLU/N4BP1/NUB1/HSPA1A/MDM2/RNF144B/RACK1/HERPUD1/PML/ARIH1/GABARAP/HSP90AB1/WAC/PARK7/PTK2B/PSEN1/LATS1/HSPA1B/SMAD7/UBQLN1/RPL23	28	***	Neutrophils			Cancer	GO:0002764	immune response-regulating signaling pathway	137/2839	500/18870	4.19438e-13	2.89133e-10	2.33316e-10	PJA2	137	Immune	PJA2 Cancer	immune response-regulating signaling pathway Cancer	Neuroimmune
GO:0070302	regulation of stress-activated protein kinase signaling cascade	13/418	189/18870	0.000313861	0.00485448	0.00369854	SERPINB3/IL1B/GSTP1/DNAJA1/PYCARD/NAIP/VEGFA/DUSP1/EIF2AK2/SDCBP/IL1A/PER1/MYD88	13	**	Neutrophils		GO:0002523	leukocyte migration involved in inflammatory response	2/246	19/18870	0.0250146	0.119378	0.092587	S100A9/S100A8	2	ns	Mast cell		GO:0043367	CD4-positive, alpha-beta T cell differentiation	19/1060	93/18870	8.09749e+07	2.02097e+09	1.51235e+09	HLA-DRA/CD83/JUNB/PTGER4/HLA-DRB1/IL2RG/RIPK2/RSAD2/RC3H1/NFKBIZ/ANXA1/NFKBID/SOCS3/BATF/IL4R/NCKAP1L/LGALS9/CBFB/SMAD7	19	***	Neutrophils			Cancer	GO:0002764	immune response-regulating signaling pathway	137/2839	500/18870	4.19438e-13	2.89133e-10	2.33316e-10	NLRP1	137	Immune	NLRP1 Cancer	immune response-regulating signaling pathway Cancer	Neuroimmune
GO:2000107	negative regulation of leukocyte apoptotic process	7/418	59/18870	0.000314599	0.00485448	0.00369854	IRS2/MIF/IL7R/HIF1A/IRF7/CCL5/BCL11B	7	**	Neutrophils		GO:0010968	regulation of microtubule nucleation	2/246	19/18870	0.0250146	0.119378	0.092587	HSPA1B/HSPA1A	2	ns	Mast cell		GO:0031341	regulation of cell killing	21/1060	111/18870	8.3117e+07	2.05077e+09	1.53466e+09	CD55/HLA-DRA/B2M/FCGR2B/ICAM1/HLA-A/HLA-B/HLA-DRB1/SERPINB4/HLA-F/HLA-E/TYROBP/TAP2/ITGAM/SYK/PTPRC/CLEC7A/LAMP1/STX7/NCKAP1L/LGALS9	21	***	Neutrophils			Cancer	GO:0002764	immune response-regulating signaling pathway	137/2839	500/18870	4.19438e-13	2.89133e-10	2.33316e-10	MS4A1	137	Immune	MS4A1 Cancer	immune response-regulating signaling pathway Cancer	Immune
GO:0031400	negative regulation of protein modification process	22/418	437/18870	0.000321866	0.00494809	0.00376985	SFN/SERPINB3/CDKN1A/IL1B/GSTP1/IVNS1ABP/DNAJA1/PYCARD/FBLN1/LRRK2/PTPN2/HSPB1/DUSP1/ARRB2/SH3BP5/PTPRJ/SAMSN1/PPP1R15B/TSPO/N4BP1/CIB1/NIBAN1	22	**	Neutrophils		GO:0043031	negative regulation of macrophage activation	2/246	19/18870	0.0250146	0.119378	0.092587	LDLR/ZC3H12A	2	ns	Mast cell		GO:0071347	cellular response to interleukin-1	21/1060	111/18870	8.3117e+07	2.05077e+09	1.53466e+09	NFKBIA/GBP1/CCL4/CCL3/CCL3L1/GBP2/EGR1/TANK/IRAK3/GBP3/RC3H1/SIRPA/NFKB1/USP10/IRAK2/HIF1A/IL1RN/IL1RAP/CAMP/MAPK13/IRAK1	21	***	Neutrophils			Cancer	GO:0002764	immune response-regulating signaling pathway	137/2839	500/18870	4.19438e-13	2.89133e-10	2.33316e-10	RAB29	137	Immune	RAB29 Cancer	immune response-regulating signaling pathway Cancer	Immune
GO:0002718	regulation of cytokine production involved in immune response	10/418	120/18870	0.000339662	0.005183	0.00394882	CD55/IL1B/PYCARD/NLRP3/MIF/LAPTM5/HLA-A/NR4A3/RSAD2/MYD88	10	*	Neutrophils		GO:0045623	negative regulation of T-helper cell differentiation	2/246	19/18870	0.0250146	0.119378	0.092587	ANXA1/ZC3H12A	2	ns	Mast cell		GO:0001818	negative regulation of cytokine production	46/1060	381/18870	8.3321e+07	2.05077e+09	1.53466e+09	SERPINB1/GBP1/CD83/ZFP36/FCGR2B/TNFAIP3/IDO1/PTGER4/GSTP1/LILRA5/HLA-DRB1/HLA-F/LAPTM5/IRAK3/CLEC4A/N4BP1/CD274/PTPN6/TYROBP/ANXA1/FN1/RAD21/OAS3/SIRPA/NFKB1/PML/XAF1/SLC11A1/TSPO/HSP90AB1/BTN2A2/RAC1/TLR6/REL/ARRB1/CYLD/TMSB4X/PTPRC/MORC3/OAS1/CARD8/GPNMB/NCKAP1L/LTF/LGALS9/SMAD7	46	***	Neutrophils			Cancer	GO:0002764	immune response-regulating signaling pathway	137/2839	500/18870	4.19438e-13	2.89133e-10	2.33316e-10	STK11	137	Immune	STK11 Cancer	immune response-regulating signaling pathway Cancer	Immune
GO:0002700	regulation of production of molecular mediator of immune response	13/418	191/18870	0.000347452	0.00523843	0.00399106	CD55/IL1B/PYCARD/SPINK5/NLRP3/MIF/LAPTM5/HLA-A/DNAJB9/NR4A3/RSAD2/TFRC/MYD88	13	*	Neutrophils		GO:0030433	ubiquitin-dependent ERAD pathway	4/246	85/18870	0.0251042	0.119644	0.0927932	HSPA5/DNAJB9/HERPUD1/NFE2L2	4	ns	Mast cell		GO:0002821	positive regulation of adaptive immune response	23/1060	130/18870	8.74236e+07	2.14188e+09	1.60284e+09	CD55/HLA-DRA/B2M/HLA-A/HLA-B/HLA-DRB1/HLA-F/RIPK2/FCGR1A/HLA-E/CD274/RSAD2/NFKBIZ/NFKBID/TAP2/SLC11A1/PTPRC/AKIRIN2/SIRT1/CLEC7A/C3/STX7/FBXO38	23	***	Neutrophils			Cancer	GO:0002764	immune response-regulating signaling pathway	137/2839	500/18870	4.19438e-13	2.89133e-10	2.33316e-10	CD200R1	137	Immune	CD200R1 Cancer	immune response-regulating signaling pathway Cancer	Neuroimmune
GO:0018119	peptidyl-cysteine S-nitrosylation	4/418	16/18870	0.000349652	0.00523843	0.00399106	TXN/S100A8/GAPDH/S100A9	4	*	Neutrophils		GO:0009314	response to radiation	11/246	428/18870	0.0252265	0.119902	0.0929935	FOS/EGR1/TUBA1A/KIT/CRIP1/XRRA1/ANXA1/PLK3/PER1/TIMP1/CDKN1A	11	ns	Mast cell		GO:0070555	response to interleukin-1	24/1060	140/18870	9.21815e+07	2.24813e+08	1.68235e+09	NFKBIA/GBP1/CCL4/CCL3/CCL3L1/GBP2/EGR1/TANK/RIPK2/IRAK3/GBP3/RC3H1/ANXA1/SIRPA/NFKB1/USP10/IRAK2/HIF1A/IL1RN/IL1RAP/LGALS9/CAMP/MAPK13/IRAK1	24	***	Neutrophils			Cancer	GO:0002764	immune response-regulating signaling pathway	137/2839	500/18870	4.19438e-13	2.89133e-10	2.33316e-10	PRKCQ	137	Immune	PRKCQ Cancer	immune response-regulating signaling pathway Cancer	Immune
GO:1901741	positive regulation of myoblast fusion	4/418	16/18870	0.000349652	0.00523843	0.00399106	FLOT1/SCGB3A1/CD53/EHD1	4	*	Neutrophils		GO:0008625	extrinsic apoptotic signaling pathway via death domain receptors	4/246	86/18870	0.0260681	0.123517	0.0957969	TNFAIP3/ATF3/SKIL/DDX3X	4	ns	Mast cell		GO:0010952	positive regulation of peptidase activity	27/1060	170/18870	9.42137e+07	2.28532e+09	1.71018e+09	S100A8/S100A9/SERPINB3/RPS3/TANK/PSME2/LAPTM5/RIPK2/ARL6IP5/CTSD/PERP/DDX3X/RACK1/PSME1/HSPE1/CASP8/CTSS/SYK/PICALM/REST/SIRT1/HIP1/CLEC7A/CARD8/FAS/LGALS9/PRELID1	27	***	Neutrophils			Cancer	GO:0002764	immune response-regulating signaling pathway	137/2839	500/18870	4.19438e-13	2.89133e-10	2.33316e-10	HMGB1	137	Immune	HMGB1 Cancer	immune response-regulating signaling pathway Cancer	Neuroimmune
GO:0070374	positive regulation of ERK1 and ERK2 cascade	14/418	218/18870	0.000376918	0.00558598	0.00425585	S100A7/CD44/CCL4/CCL3L1/PYCARD/MIF/ARRB2/CCL5/GPR183/CCL3/IL1A/ICAM1/PDGFRA/CIB1	14	*	Neutrophils		GO:1903034	regulation of response to wounding	6/246	173/18870	0.0260922	0.123517	0.0957969	TNFAIP3/CD9/KLF4/ANXA1/STAT3/NFE2L2	6	ns	Mast cell		GO:0043254	regulation of protein-containing complex assembly	49/1060	419/18870	9.4562e+07	2.28532e+09	1.71018e+09	GBP5/H3-3B/APOE/GBP2/PTGER4/RPS3/H3-3A/MYADM/VEGFA/ISG15/NAPA/WARS1/CLU/ABCA1/VASP/RICTOR/EP300/HSPA1A/RAF1/DDX3X/RACK1/PFN1/CAPZA1/ARHGAP18/TMSB10/RAC1/TLR6/PARK7/RIOK3/CRYAB/TMSB4X/SYK/DYRK1A/RHOA/RPL13A/BIRC2/MEGF9/PTK2B/CLEC7A/MECP2/CARD8/SPTBN1/CDC42/ATF7IP/NCKAP1L/LATS1/HSPA1B/ATM/PLEKHG2	49	***	Neutrophils			Cancer	GO:0002764	immune response-regulating signaling pathway	137/2839	500/18870	4.19438e-13	2.89133e-10	2.33316e-10	PELI1	137	Immune	PELI1 Cancer	immune response-regulating signaling pathway Cancer	Neuroimmune
GO:0062207	regulation of pattern recognition receptor signaling pathway	11/418	145/18870	0.000392712	0.00575791	0.00438684	CD14/FLOT1/IRF1/IRF7/ARRB2/EIF2AK2/LTF/USP15/RSAD2/DDX3X/MYD88	11	*	Neutrophils		GO:0002708	positive regulation of lymphocyte mediated immunity	5/246	129/18870	0.0270438	0.126054	0.0977645	HSPD1/HLA-B/B2M/CD81/HLA-C	5	ns	Mast cell		GO:0042098	T cell proliferation	31/1060	213/18870	1.0753e+08	2.57541e+09	1.92726e+09	CD55/IRF1/IDO1/HLA-A/RPS3/HLA-DRB1/RIPK2/HLA-E/HLA-DMB/CD274/PTPN6/RC3H1/CCDC88B/ANXA1/RPS6/IL1A/RAC2/PSMB10/SLC11A1/BTN2A2/AIF1/IGFBP2/SYK/PTPRC/TNFRSF14/LILRB2/PRDX2/GPNMB/NCKAP1L/LGALS9/CEBPB	31	***	Neutrophils			Cancer	GO:0002764	immune response-regulating signaling pathway	137/2839	500/18870	4.19438e-13	2.89133e-10	2.33316e-10	CARD11	137	Immune	CARD11 Cancer	immune response-regulating signaling pathway Cancer	Immune
GO:0032755	positive regulation of interleukin-6 production	9/418	101/18870	0.000407759	0.00593628	0.00452273	IL1B/SELENOK/PYCARD/IL1RAP/LILRA5/PTAFR/IL1A/TLR2/MYD88	9	*	Neutrophils		GO:0050684	regulation of mRNA processing	5/246	129/18870	0.0270438	0.126054	0.0977645	HSPA8/SRSF7/DDX5/LEO1/RBM8A	5	ns	Mast cell		GO:0043300	regulation of leukocyte degranulation	13/1060	47/18870	1.21218e+08	2.87744e+09	2.15328e+08	FCGR2B/HLA-F/PTAFR/ITGB2/ADGRE2/RAC2/ITGAM/IL4R/SYK/LAMP1/FGR/NCKAP1L/LGALS9	13	***	Neutrophils			Cancer	GO:0002764	immune response-regulating signaling pathway	137/2839	500/18870	4.19438e-13	2.89133e-10	2.33316e-10	KLRC4	137	Immune	KLRC4 Cancer	immune response-regulating signaling pathway Cancer	Immune
GO:0032479	regulation of type I interferon production	10/418	123/18870	0.000414034	0.00598533	0.00456011	CD14/FLOT1/PYCARD/IRF1/XAF1/GAPDH/IRF7/DDX3X/TLR2/MYD88	10	*	Neutrophils		GO:0051851	modulation by host of symbiont process	4/246	87/18870	0.0270539	0.126054	0.0977645	JUN/HSPA8/ZC3H12A/EEF1A1	4	ns	Mast cell		GO:2001243	negative regulation of intrinsic apoptotic signaling pathway	21/1060	114/18870	1.31151e+07	3.09947e+09	2.31943e+09	CD74/SOD2/LRRK2/GRINA/MIF/CLU/PIK3CB/TPT1/HSPA1A/MDM2/ENO1/DDX3X/RACK1/HERPUD1/PPIA/HSPB1/PLAUR/PARK7/HIF1A/ARHGEF2/SIRT1	21	***	Neutrophils			Cancer	GO:0002764	immune response-regulating signaling pathway	137/2839	500/18870	4.19438e-13	2.89133e-10	2.33316e-10	PRKCE	137	Immune	PRKCE Cancer	immune response-regulating signaling pathway Cancer	Neuroimmune
GO:0032606	type I interferon production	10/418	123/18870	0.000414034	0.00598533	0.00456011	CD14/FLOT1/PYCARD/IRF1/XAF1/GAPDH/IRF7/DDX3X/TLR2/MYD88	10	*	Neutrophils		GO:0001914	regulation of T cell mediated cytotoxicity	3/246	50/18870	0.027369	0.126054	0.0977645	HLA-B/B2M/HLA-C	3	ns	Mast cell		GO:0050868	negative regulation of T cell activation	23/1060	133/18870	1.32155e+08	3.10944e+09	2.32689e+08	IRF1/FCGR2B/CD74/IDO1/HLA-DRB1/LAPTM5/DAPL1/CD274/PTPN6/FGL2/RC3H1/ANXA1/BTN2A2/IL4R/TNFRSF14/LILRB2/PRDX2/GPNMB/NCKAP1L/LGALS9/CBFB/SMAD7/CEBPB	23	***	Neutrophils			Cancer	GO:0002764	immune response-regulating signaling pathway	137/2839	500/18870	4.19438e-13	2.89133e-10	2.33316e-10	IRF4	137	Immune	IRF4 Cancer	immune response-regulating signaling pathway Cancer	Neuroimmune
GO:0002366	leukocyte activation involved in immune response	17/418	301/18870	0.0004207	0.00606044	0.00461733	ITGB2/FGL2/FCER1G/PTGDS/PYCARD/NLRP3/CD46/NR4A3/LGALS1/PTGER4/TFRC/GPR183/CCL3/PTAFR/ICAM1/SPN/MYD88	17	*	Neutrophils		GO:0042149	cellular response to glucose starvation	3/246	50/18870	0.027369	0.126054	0.0977645	HSPA5/NFE2L2/ZC3H12A	3	ns	Mast cell		GO:0000209	protein polyubiquitination	32/1060	226/18870	1.34063e+08	3.1405e+09	2.35013e+09	TNFAIP3/RNF19B/UBE2L6/RNF213/RIPK2/TRIM38/WSB1/RC3H1/TRIM56/MDM2/DDX3X/DTX3L/PARP10/RNF144B/TRAF3/ARIH1/PPIA/GABARAP/TRIM22/UBE2W/XIAP/TRIM21/UBE2E1/BIRC2/RBCK1/SPOP/UBE2Q1/UBR5/FBXO38/CBFB/UBE2J1/RNF114	32	***	Neutrophils			Cancer	GO:0002764	immune response-regulating signaling pathway	137/2839	500/18870	4.19438e-13	2.89133e-10	2.33316e-10	GPATCH3	137	Immune	GPATCH3 Cancer	immune response-regulating signaling pathway Cancer	Neuroimmune
GO:0006970	response to osmotic stress	8/418	81/18870	0.000424978	0.00610073	0.00464803	PYCARD/NLRP3/PLK3/YBX3/USP15/DDX3X/TSPO/OXSR1	8	*	Neutrophils		GO:0044788	modulation by host of viral process	3/246	50/18870	0.027369	0.126054	0.0977645	HSPA8/ZC3H12A/EEF1A1	3	ns	Mast cell		GO:0070664	negative regulation of leukocyte proliferation	19/1060	96/18870	1.34754e+08	3.14289e+09	2.35192e+09	FCGR2B/TNFAIP3/IDO1/GSTP1/HLA-DRB1/MNDA/CD274/PTPN6/TYROBP/RC3H1/BTN2A2/RASSF5/TNFRSF14/PKN1/LILRB2/GPNMB/LGALS9/CEBPB/ATM	19	***	Neutrophils			Cancer	GO:0002764	immune response-regulating signaling pathway	137/2839	500/18870	4.19438e-13	2.89133e-10	2.33316e-10	KIT	137	Immune	KIT Cancer	immune response-regulating signaling pathway Cancer	Immune
GO:0001959	regulation of cytokine-mediated signaling pathway	12/418	171/18870	0.000441799	0.00632019	0.00481523	CXCR4/GSTP1/PYCARD/NAIP/PTPN2/IL1RN/LAPTM5/HIF1A/IRF7/PADI2/CCL5/CD24	12	*	Neutrophils		GO:0071385	cellular response to glucocorticoid stimulus	3/246	50/18870	0.027369	0.126054	0.0977645	ZFP36/DDIT4/ANXA1	3	ns	Mast cell		GO:0016064	immunoglobulin mediated immune response	30/1060	205/18870	1.42075e+08	3.29922e+08	2.46892e+09	IGLC3/IGKC/IGHA1/IGLC2/IGHG1/CD55/FCGR2B/IGHG2/IGHG4/CD74/NBN/IGHA2/IGHG3/FCGR1A/HLA-E/GAPT/CLU/TCIRG1/IGLC7/PTPN6/SERPING1/NFKBIZ/C1QA/FCGR3A/BATF/C1QB/IL4R/PTPRC/IGHV5-51/C3	30	***	Neutrophils			Cancer	GO:0002764	immune response-regulating signaling pathway	137/2839	500/18870	4.19438e-13	2.89133e-10	2.33316e-10	THEMIS	137	Immune	THEMIS Cancer	immune response-regulating signaling pathway Cancer	Immune
GO:0043123	positive regulation of canonical NF-kappaB signal transduction	13/418	196/18870	0.000445088	0.0063452	0.00483429	S100A12/S100A4/IL1B/TNFSF10/GAPDH/LTF/PRKCB/LGALS1/VAPA/TRIM22/TFRC/IL1A/MYD88	13	*	Neutrophils		GO:0048659	smooth muscle cell proliferation	6/246	175/18870	0.0274	0.126054	0.0977645	JUN/TNFAIP3/PTGS2/DDIT3/NR4A3/CDKN1A	6	ns	Mast cell		GO:0034142	toll-like receptor 4 signaling pathway	14/1060	55/18870	1.42735e+08	3.3002e+09	2.46965e+09	NFKBIA/TNFAIP3/BPIFB1/S100A14/RIPK2/CD14/LY96/IRAK2/PIK3AP1/IFI35/OAS1/NINJ1/LTF/IRAK1	14	***	Neutrophils			Cancer	GO:0002764	immune response-regulating signaling pathway	137/2839	500/18870	4.19438e-13	2.89133e-10	2.33316e-10	BANK1	137	Immune	BANK1 Cancer	immune response-regulating signaling pathway Cancer	Immune
GO:0002090	regulation of receptor internalization	7/418	63/18870	0.000472975	0.00665071	0.00506705	FLOT1/VEGFA/SFRP4/ARRB2/LRPAP1/SDCBP/HIP1	7	*	Neutrophils		GO:0002295	T-helper cell lineage commitment	2/246	20/18870	0.0275587	0.126054	0.0977645	SOCS3/STAT3	2	ns	Mast cell		GO:0043372	positive regulation of CD4-positive, alpha-beta T cell differentiation	11/1060	34/18870	1.44325e+08	3.32258e+09	2.48639e+09	HLA-DRA/CD83/HLA-DRB1/IL2RG/RIPK2/NFKBIZ/ANXA1/NFKBID/IL4R/NCKAP1L/LGALS9	11	***	Neutrophils			Cancer	GO:0002764	immune response-regulating signaling pathway	137/2839	500/18870	4.19438e-13	2.89133e-10	2.33316e-10	STAP1	137	Immune	STAP1 Cancer	immune response-regulating signaling pathway Cancer	Neuroimmune
GO:0002263	cell activation involved in immune response	17/418	305/18870	0.000488941	0.00685183	0.00522027	ITGB2/FGL2/FCER1G/PTGDS/PYCARD/NLRP3/CD46/NR4A3/LGALS1/PTGER4/TFRC/GPR183/CCL3/PTAFR/ICAM1/SPN/MYD88	17	*	Neutrophils		GO:0002396	MHC protein complex assembly	2/246	20/18870	0.0275587	0.126054	0.0977645	PDIA3/B2M	2	ns	Mast cell		GO:0002703	regulation of leukocyte mediated immunity	34/1060	249/18870	1.47108e+08	3.37212e+09	2.52347e+09	CD55/HLA-DRA/B2M/FCGR2B/ICAM1/HLA-A/HLA-B/HLA-DRB1/SERPINB4/DDX21/HLA-F/PTAFR/FCGR1A/HLA-E/ITGB2/RSAD2/PTPN6/ADGRE2/TYROBP/TAP2/RAC2/ITGAM/IL4R/SYK/PTPRC/CLEC7A/C3/LAMP1/FGR/STX7/NCKAP1L/FBXO38/LGALS9/SMAD7	34	***	Neutrophils			Cancer	GO:0002764	immune response-regulating signaling pathway	137/2839	500/18870	4.19438e-13	2.89133e-10	2.33316e-10	THY1	137	Immune	THY1 Cancer	immune response-regulating signaling pathway Cancer	Immune
GO:1902622	regulation of neutrophil migration	6/418	46/18870	0.000504447	0.00704516	0.00536757	CXCL8/SELENOK/TNFAIP6/IL1A/C3AR1/MYD88	6	*	Neutrophils		GO:0002501	peptide antigen assembly with MHC protein complex	2/246	20/18870	0.0275587	0.126054	0.0977645	PDIA3/B2M	2	ns	Mast cell		GO:0042832	defense response to protozoan	10/1060	28/18870	1.55372e+08	3.53125e+09	2.64255e+09	GBP1/GBP4/GBP2/LYST/BATF2/CCDC88B/SLC11A1/BATF/IL4R/CLEC7A	10	***	Neutrophils			Cancer	GO:0002764	immune response-regulating signaling pathway	137/2839	500/18870	4.19438e-13	2.89133e-10	2.33316e-10	FFAR2	137	Immune	FFAR2 Cancer	immune response-regulating signaling pathway Cancer	Neuroimmune
GO:0062208	positive regulation of pattern recognition receptor signaling pathway	7/418	64/18870	0.000521102	0.00725318	0.00552605	CD14/FLOT1/LTF/USP15/RSAD2/DDX3X/MYD88	7	*	Neutrophils		GO:0002755	MyD88-dependent toll-like receptor signaling pathway	2/246	20/18870	0.0275587	0.126054	0.0977645	IRF1/HSPD1	2	ns	Mast cell		GO:0045582	positive regulation of T cell differentiation	21/1060	116/18870	1.76018e+08	3.96671e+09	2.96842e+09	HLA-DRA/CD83/CD74/EGR3/HLA-DRB1/IL2RG/RIPK2/NFKBIZ/ANXA1/NFKBID/ZMIZ1/BTN2A2/ACTB/IL4R/SYK/RHOA/PTPRC/LILRB2/NCKAP1L/LGALS9/CBFB	21	***	Neutrophils			Cancer	GO:0002764	immune response-regulating signaling pathway	137/2839	500/18870	4.19438e-13	2.89133e-10	2.33316e-10	TSPAN6	137	Immune	TSPAN6 Cancer	immune response-regulating signaling pathway Cancer	Neuroimmune
GO:0072332	intrinsic apoptotic signaling pathway by p53 class mediator	8/418	84/18870	0.000543815	0.00754383	0.0057475	CD44/CDKN1A/PERP/PYCARD/DDX5/MIF/USP15/PTTG1IP	8	*	Neutrophils		GO:0010738	regulation of protein kinase A signaling	2/246	20/18870	0.0275587	0.126054	0.0977645	AKAP12/MIF	2	ns	Mast cell		GO:0051346	negative regulation of hydrolase activity	31/1060	218/18870	1.78032e+08	3.99526e+09	2.98978e+09	SERPINB1/SERPINB3/LRRK2/APOC1/PPP1R15A/CSTB/VEGFA/SERPINB4/SFN/SPINK5/SERPINA1/RGS2/SERPING1/RAF1/IFI6/ANXA1/DDX3X/PLAUR/PARK7/XIAP/EGLN1/PICALM/TIMP1/SEMA4D/CST7/CARD8/GAPDH/NCKAP1L/LTF/ECM1/CSTA	31	***	Neutrophils			Cancer	GO:0002764	immune response-regulating signaling pathway	137/2839	500/18870	4.19438e-13	2.89133e-10	2.33316e-10	BLNK	137	Immune	BLNK Cancer	immune response-regulating signaling pathway Cancer	Immune
GO:0045070	positive regulation of viral genome replication	5/418	31/18870	0.000550125	0.00755505	0.00575604	IFIT1/SRPK2/CCL5/DDX3X/PKN2	5	*	Neutrophils		GO:0035795	negative regulation of mitochondrial membrane permeability	2/246	20/18870	0.0275587	0.126054	0.0977645	HSPA1A/SLC25A5	2	ns	Mast cell		GO:0001960	negative regulation of cytokine-mediated signaling pathway	18/1060	89/18870	1.83126e+08	4.09237e+09	3.06245e+09	GSTP1/PARP14/SAMHD1/ISG15/STAT2/IRAK3/ADAR/OAS3/NLRC5/YTHDF3/PADI2/CYLD/XIAP/PTPRC/OAS1/IL1RN/CARD8/ECM1	18	***	Neutrophils			Cancer	GO:0002764	immune response-regulating signaling pathway	137/2839	500/18870	4.19438e-13	2.89133e-10	2.33316e-10	FYB2	137	Immune	FYB2 Cancer	immune response-regulating signaling pathway Cancer	Immune
GO:2000191	regulation of fatty acid transport	5/418	31/18870	0.000550125	0.00755505	0.00575604	IL1B/IRS2/MIF/ACSL1/IL1A	5	*	Neutrophils		GO:0036498	IRE1-mediated unfolded protein response	2/246	20/18870	0.0275587	0.126054	0.0977645	HSPA5/DNAJB9	2	ns	Mast cell		GO:1901796	regulation of signal transduction by p53 class mediator	20/1060	107/18870	1.83926e+08	4.09313e+09	3.06302e+09	CD74/RPL11/RPL26/RPS15/RPL5/RPS7/UBB/SGK1/PLK3/MIF/EP300/MDM2/PML/RPL37/RPS20/HEXIM1/DYRK1A/SIRT1/ATM/RPL23	20	***	Neutrophils			Cancer	GO:0002764	immune response-regulating signaling pathway	137/2839	500/18870	4.19438e-13	2.89133e-10	2.33316e-10	TRIM31	137	Immune	TRIM31 Cancer	immune response-regulating signaling pathway Cancer	Neuroimmune
GO:0010042	response to manganese ion	4/418	18/18870	0.000567599	0.00766737	0.00584162	SOD2/LRRK2/TFRC/TSPO	4	*	Neutrophils		GO:0051769	regulation of nitric-oxide synthase biosynthetic process	2/246	20/18870	0.0275587	0.126054	0.0977645	NAMPT/AKAP12	2	ns	Mast cell		GO:0062208	positive regulation of pattern recognition receptor signaling pathway	15/1060	64/18870	1.88271e+08	4.17244e+09	3.12237e+09	GBP5/GBP2/CD14/RSAD2/HSPA1A/DDX3X/RTN4/SLC15A3/DDX60/TLR6/IFI35/TREML4/NINJ1/LTF/HSPA1B	15	***	Neutrophils			Cancer	GO:0002764	immune response-regulating signaling pathway	137/2839	500/18870	4.19438e-13	2.89133e-10	2.33316e-10	FOSL1	137	Immune	FOSL1 Cancer	immune response-regulating signaling pathway Cancer	Neuroimmune
GO:0035455	response to interferon-alpha	4/418	18/18870	0.000567599	0.00766737	0.00584162	IFITM1/IFITM2/MX2/EIF2AK2	4	*	Neutrophils		GO:1902236	negative regulation of endoplasmic reticulum stress-induced intrinsic apoptotic signaling pathway	2/246	20/18870	0.0275587	0.126054	0.0977645	HSPA1A/HERPUD1	2	ns	Mast cell		GO:0019724	B cell mediated immunity	30/1060	208/18870	1.93237e+08	4.26479e+08	3.19148e+09	IGLC3/IGKC/IGHA1/IGLC2/IGHG1/CD55/FCGR2B/IGHG2/IGHG4/CD74/NBN/IGHA2/IGHG3/FCGR1A/HLA-E/GAPT/CLU/TCIRG1/IGLC7/PTPN6/SERPING1/NFKBIZ/C1QA/FCGR3A/BATF/C1QB/IL4R/PTPRC/IGHV5-51/C3	30	***	Neutrophils			Cancer	GO:0002764	immune response-regulating signaling pathway	137/2839	500/18870	4.19438e-13	2.89133e-10	2.33316e-10	SLC15A2	137	Immune	SLC15A2 Cancer	immune response-regulating signaling pathway Cancer	Neuroimmune
GO:0036003	positive regulation of transcription from RNA polymerase II promoter in response to stress	4/418	18/18870	0.000567599	0.00766737	0.00584162	VEGFA/KLF2/HIF1A/RBPJ	4	*	Neutrophils		GO:2000341	regulation of chemokine (C-X-C motif) ligand 2 production	2/246	20/18870	0.0275587	0.126054	0.0977645	KLF4/MIF	2	ns	Mast cell		GO:0010950	positive regulation of endopeptidase activity	25/1060	156/18870	1.9933e+08	4.38116e+09	3.27856e+09	S100A8/S100A9/SERPINB3/RPS3/PSME2/LAPTM5/RIPK2/ARL6IP5/CTSD/PERP/DDX3X/RACK1/PSME1/HSPE1/CASP8/SYK/PICALM/REST/SIRT1/HIP1/CLEC7A/CARD8/FAS/LGALS9/PRELID1	25	***	Neutrophils			Cancer	GO:0002764	immune response-regulating signaling pathway	137/2839	500/18870	4.19438e-13	2.89133e-10	2.33316e-10	VTCN1	137	Immune	VTCN1 Cancer	immune response-regulating signaling pathway Cancer	Immune
GO:0150078	positive regulation of neuroinflammatory response	4/418	18/18870	0.000567599	0.00766737	0.00584162	IL1B/LRRK2/CTSC/CCL3	4	*	Neutrophils		GO:0007611	learning or memory	8/246	274/18870	0.0276782	0.126437	0.0980614	BTG2/FOS/TUBA1A/KIT/PTGS2/B2M/LDLR/EIF4A3	8	ns	Mast cell		GO:0032635	interleukin-6 production	27/1060	177/18870	2.10305e+08	4.58465e+09	3.43084e+08	TNFAIP3/CD74/IFIH1/HLA-B/LILRA5/PTAFR/RIPK2/IRAK3/PTPN6/TYROBP/POU2F2/TLR2/IL1A/SIRPA/TLR6/AIF1/ARRB1/SYK/ARHGEF2/LILRB2/AKIRIN2/CLEC7A/NCKAP1L/IL1RAP/LGALS9/CEBPB/MAPK13	27	***	Neutrophils			Cancer	GO:0002764	immune response-regulating signaling pathway	137/2839	500/18870	4.19438e-13	2.89133e-10	2.33316e-10	FCER1A	137	Immune	FCER1A Cancer	immune response-regulating signaling pathway Cancer	Immune
GO:0043903	regulation of biological process involved in symbiotic interaction	7/418	65/18870	0.000573047	0.00771553	0.00587831	KRT6A/CXCL8/IFITM1/IFITM2/LTF/LGALS1/TRIM22	7	*	Neutrophils		GO:0010634	positive regulation of epithelial cell migration	6/246	176/18870	0.0280698	0.127564	0.0989355	PTGS2/GATA2/ANXA1/VEGFA/NFE2L2/ZC3H12A	6	ns	Mast cell		GO:0032675	regulation of interleukin-6 production	27/1060	177/18870	2.10305e+08	4.58465e+09	3.43084e+08	TNFAIP3/CD74/IFIH1/HLA-B/LILRA5/PTAFR/RIPK2/IRAK3/PTPN6/TYROBP/POU2F2/TLR2/IL1A/SIRPA/TLR6/AIF1/ARRB1/SYK/ARHGEF2/LILRB2/AKIRIN2/CLEC7A/NCKAP1L/IL1RAP/LGALS9/CEBPB/MAPK13	27	***	Neutrophils			Cancer	GO:0002764	immune response-regulating signaling pathway	137/2839	500/18870	4.19438e-13	2.89133e-10	2.33316e-10	CD33	137	Immune	CD33 Cancer	immune response-regulating signaling pathway Cancer	Immune
GO:0045860	positive regulation of protein kinase activity	16/418	282/18870	0.00058646	0.00785228	0.0059825	S100A12/CDKN1A/TXN/IL1B/VEGFA/SYAP1/LRRK2/EGR1/LTF/LILRA5/CCNY/RGCC/CCL5/DDX3X/CD24/CIB1	16	*	Neutrophils		GO:0019079	viral genome replication	5/246	131/18870	0.0286462	0.130016	0.100837	HSPA8/DDX5/ZC3H12A/DDX3X/EEF1A1	5	ns	Mast cell		GO:0010466	negative regulation of peptidase activity	23/1060	137/18870	2.24371e+07	4.85077e+09	3.62999e+09	SERPINB1/SERPINB3/CSTB/VEGFA/SERPINB4/SFN/SPINK5/SERPINA1/SERPING1/RAF1/IFI6/DDX3X/PLAUR/PARK7/XIAP/PICALM/TIMP1/CST7/CARD8/GAPDH/LTF/ECM1/CSTA	23	***	Neutrophils			Cancer	GO:0002764	immune response-regulating signaling pathway	137/2839	500/18870	4.19438e-13	2.89133e-10	2.33316e-10	COLEC12	137	Immune	COLEC12 Cancer	immune response-regulating signaling pathway Cancer	Neuroimmune
GO:0051047	positive regulation of secretion	17/418	310/18870	0.000587483	0.00785228	0.0059825	ITGB2/SPP1/RETN/IL1B/IRS2/HCAR2/S100A8/MIF/ABCG1/HIF1A/S100A10/RGCC/PRKCB/SDCBP/PTAFR/IL1A/TLR2	17	*	Neutrophils		GO:0010043	response to zinc ion	3/246	51/18870	0.0288072	0.130242	0.101013	S100A8/CRIP1/MT2A	3	ns	Mast cell		GO:2000377	regulation of reactive oxygen species metabolic process	24/1060	147/18870	2.26757e+08	4.86389e+09	3.6398e+09	SOD2/IER3/LRRK2/GSTP1/CFLAR/ITGB2/CDKN1A/HK2/TYROBP/RAC2/TSPO/RAC1/TLR6/PARK7/HIF1A/ITGAM/CRYAB/FPR2/SYK/RHOA/BIRC2/PTK2B/CLEC7A/PRDX2	24	***	Neutrophils			Cancer	GO:0002764	immune response-regulating signaling pathway	137/2839	500/18870	4.19438e-13	2.89133e-10	2.33316e-10	SLC46A2	137	Immune	SLC46A2 Cancer	immune response-regulating signaling pathway Cancer	Neuroimmune
GO:0071230	cellular response to amino acid stimulus	8/418	85/18870	0.000588921	0.00785228	0.0059825	LAMTOR4/CYBB/COL3A1/COL1A2/MMP2/COL1A1/COL6A1/PDGFRA	8	*	Neutrophils		GO:0034198	cellular response to amino acid starvation	3/246	51/18870	0.0288072	0.130242	0.101013	ATF3/DAPL1/CDKN1A	3	ns	Mast cell		GO:0001776	leukocyte homeostasis	20/1060	109/18870	2.48423e+07	5.30731e+09	3.97163e+09	TNFAIP3/CD74/CXCR2/TSC22D3/ADAM17/MIF/GAPT/TCIRG1/SKIL/PIK3CB/RC3H1/ANXA1/RPS6/HIF1A/HCAR2/PKN1/PRDX2/FAS/NCKAP1L/LGALS9	20	***	Neutrophils			Cancer	GO:0002764	immune response-regulating signaling pathway	137/2839	500/18870	4.19438e-13	2.89133e-10	2.33316e-10	LILRA4	137	Immune	LILRA4 Cancer	immune response-regulating signaling pathway Cancer	Neuroimmune
GO:0032635	interleukin-6 production	12/418	177/18870	0.000601825	0.00797202	0.00607372	HLA-B/IL1B/SELENOK/PYCARD/IL1RAP/KLF2/ARRB2/LILRA5/PTAFR/IL1A/TLR2/MYD88	12	*	Neutrophils		GO:1905710	positive regulation of membrane permeability	3/246	51/18870	0.0288072	0.130242	0.101013	HSPA1A/SLC25A5/LAPTM5	3	ns	Mast cell		GO:0060263	regulation of respiratory burst	8/1060	18/18870	2.54846e+08	5.4082e+09	4.04713e+09	IGHA1/NCF1/IGHA2/JCHAIN/RPS19/RAC2/RAC1/CLEC7A	8	***	Neutrophils			Cancer	GO:0009615	response to virus	122/2839	436/18870	1.75363e-12	1.08795e-09	8.77924e-10	GBP5	122	Immune	GBP5 Cancer	response to virus Cancer	Neuroimmune
GO:0032675	regulation of interleukin-6 production	12/418	177/18870	0.000601825	0.00797202	0.00607372	HLA-B/IL1B/SELENOK/PYCARD/IL1RAP/KLF2/ARRB2/LILRA5/PTAFR/IL1A/TLR2/MYD88	12	*	Neutrophils		GO:0033157	regulation of intracellular protein transport	7/246	226/18870	0.0290609	0.131053	0.101642	HSP90AA1/PTGS2/PLK3/CD81/ZC3H12A/SFN/INSIG1	7	ns	Mast cell		GO:0010212	response to ionizing radiation	23/1060	138/18870	2.55171e+08	5.4082e+09	4.04713e+09	SOD2/EGR1/RPL26/TANK/CDKN1A/THBD/MDM2/ANXA1/IL1A/CXCL10/PML/NIPBL/EEF1D/CRYAB/PTPRC/SIRT1/PRKDC/XRRA1/MECP2/KARS1/MAP3K20/POLB/ATM	23	***	Neutrophils			Cancer	GO:0009615	response to virus	122/2839	436/18870	1.75363e-12	1.08795e-09	8.77924e-10	GBP1	122	Immune	GBP1 Cancer	response to virus Cancer	Immune
GO:2001056	positive regulation of cysteine-type endopeptidase activity	10/418	129/18870	0.000603706	0.00797202	0.00607372	PERP/S100A8/PYCARD/NLRP3/TNFSF10/LAPTM5/DDX3X/ST20/HIP1/S100A9	10	*	Neutrophils		GO:0071222	cellular response to lipopolysaccharide	7/246	226/18870	0.0290609	0.131053	0.101642	NFKBIA/TNFAIP3/NFKBIZ/ZFP36/VIM/MIF/ZC3H12A	7	ns	Mast cell		GO:0032755	positive regulation of interleukin-6 production	19/1060	101/18870	2.99584e+08	6.29951e+09	4.71413e+09	CD74/IFIH1/LILRA5/PTAFR/RIPK2/TYROBP/POU2F2/TLR2/IL1A/TLR6/AIF1/SYK/ARHGEF2/LILRB2/AKIRIN2/CLEC7A/IL1RAP/LGALS9/MAPK13	19	***	Neutrophils			Cancer	GO:0009615	response to virus	122/2839	436/18870	1.75363e-12	1.08795e-09	8.77924e-10	CCL4	122	Immune	CCL4 Cancer	response to virus Cancer	Immune
GO:0009314	response to radiation	21/418	428/18870	0.00061105	0.00804321	0.00612796	CDKN1A/TXN/PPP1CB/COL3A1/CRIP1/RHOB/TIMP1/SOD2/EGR1/MME/HIF1A/PLK3/USP47/CIRBP/ST20/MMP2/IKBIP/FOS/IL1A/N4BP1/PER1	21	*	Neutrophils		GO:0046328	regulation of JNK cascade	5/246	132/18870	0.0294695	0.132726	0.102939	DNAJA1/GADD45B/PER1/SERPINB3/SDCBP	5	ns	Mast cell		GO:0045621	positive regulation of lymphocyte differentiation	22/1060	130/18870	3.234e+08	6.74718e+09	5.04913e+09	HLA-DRA/CD83/CD74/EGR3/HLA-DRB1/IL2RG/RIPK2/NFKBIZ/ANXA1/NFKBID/ZMIZ1/BTN2A2/ACTB/IL4R/SYK/RHOA/PTPRC/LILRB2/PRKDC/NCKAP1L/LGALS9/CBFB	22	***	Neutrophils			Cancer	GO:0009615	response to virus	122/2839	436/18870	1.75363e-12	1.08795e-09	8.77924e-10	IRF1	122	Immune	IRF1 Cancer	response to virus Cancer	Neuroimmune
GO:0045927	positive regulation of growth	15/418	256/18870	0.000620165	0.0081372	0.00619958	SFN/CXCR4/CXCL16/S100A8/VEGFA/CRABP2/H3-3A/YBX3/USP47/DDX3X/SDCBP/S100A9/RBPJ/KRT17/CIB1	15	*	Neutrophils		GO:0051402	neuron apoptotic process	8/246	278/18870	0.0298052	0.133764	0.103744	BTG2/NR4A2/EGR1/TUBA1A/MCL1/UBB/DDIT3/MAG	8	ns	Mast cell		GO:0050864	regulation of B cell activation	22/1060	130/18870	3.234e+08	6.74718e+09	5.04913e+09	FCGR2B/TNFAIP3/CD74/IL2RG/LAPTM5/MIF/MNDA/CDKN1A/ZFP36L2/PTPN6/MZB1/TYROBP/RC3H1/SAMSN1/SYK/PTPRC/PKN1/IRS2/AKIRIN2/ID2/NCKAP1L/ATM	22	***	Neutrophils			Cancer	GO:0009615	response to virus	122/2839	436/18870	1.75363e-12	1.08795e-09	8.77924e-10	STAT1	122	Immune	STAT1 Cancer	response to virus Cancer	Immune
GO:0048144	fibroblast proliferation	9/418	107/18870	0.000623312	0.00815253	0.00621125	FTH1/CDKN1A/GSTP1/COL3A1/SOD2/MIF/FOSL2/EMD/PDGFRA	9	*	Neutrophils		GO:1990138	neuron projection extension	6/246	179/18870	0.0301441	0.133764	0.103744	HSP90AA1/HSP90AB1/IFRD1/MAG/SEMA4A/VEGFA	6	ns	Mast cell		GO:0008630	intrinsic apoptotic signaling pathway in response to DNA damage	19/1060	102/18870	3.49042e+08	7.23445e+09	5.41377e+09	CD74/SOD2/IER3/RPS3/RPL26/MIF/SFN/CLU/SKIL/CDKN1A/EP300/BCL2A1/TPT1/PML/DDIT4/SIRT1/PRKDC/POLB/ATM	19	***	Neutrophils			Cancer	GO:0009615	response to virus	122/2839	436/18870	1.75363e-12	1.08795e-09	8.77924e-10	TNFAIP3	122	Immune	TNFAIP3 Cancer	response to virus Cancer	Neuroimmune
GO:0033273	response to vitamin	8/418	86/18870	0.000637003	0.00825786	0.0062915	SPP1/SOD2/AQP3/PRKCB/COL1A1/KYNU/TSPO/IL1A	8	*	Neutrophils		GO:0001780	neutrophil homeostasis	2/246	21/18870	0.030202	0.133764	0.103744	CSF1/ANXA1	2	ns	Mast cell		GO:0051348	negative regulation of transferase activity	31/1060	225/18870	3.49464e+08	7.23445e+09	5.41377e+09	SERPINB3/ZFP36/DUSP1/APOE/GSTP1/RPL11/RPL5/RPS7/WARS1/SFN/IRAK3/CDKN1A/PIK3CB/ADAR/RGS2/DTX3L/PPIA/HSPB1/MIDN/PARK7/CORO1C/HEXIM1/TAF7/PTPRC/IRS2/HNRNPU/SIRT1/LATS1/SMAD7/PTPRJ/RPL23	31	***	Neutrophils			Cancer	GO:0009615	response to virus	122/2839	436/18870	1.75363e-12	1.08795e-09	8.77924e-10	CXCR4	122	Immune	CXCR4 Cancer	response to virus Cancer	Neuroimmune
GO:0070498	interleukin-1-mediated signaling pathway	5/418	32/18870	0.000640263	0.00825786	0.0062915	IL1B/IL1RAP/IL1RN/EGR1/MYD88	5	*	Neutrophils		GO:0010224	response to UV-B	2/246	21/18870	0.030202	0.133764	0.103744	CRIP1/CDKN1A	2	ns	Mast cell		GO:0039531	regulation of viral-induced cytoplasmic pattern recognition receptor signaling pathway	18/1060	93/18870	3.55531e+08	7.32059e+09	5.47823e+09	GBP5/TNFAIP3/GBP2/BIRC3/RSAD2/HSPA1A/DDX3X/RTN4/SLC15A3/DDX60/TLR6/TREML4/RIOK3/XIAP/BIRC2/CARD8/HSPA1B/UBQLN1	18	***	Neutrophils			Cancer	GO:0009615	response to virus	122/2839	436/18870	1.75363e-12	1.08795e-09	8.77924e-10	IFITM2	122	Immune	IFITM2 Cancer	response to virus Cancer	Immune
GO:0032612	interleukin-1 production	10/418	130/18870	0.000641387	0.00825786	0.0062915	GSTP1/PYCARD/NLRP3/NAIP/HSPB1/EGR1/ARRB2/LILRA5/CCL3/MYD88	10	*	Neutrophils		GO:0033005	positive regulation of mast cell activation	2/246	21/18870	0.030202	0.133764	0.103744	NR4A3/GATA2	2	ns	Mast cell		GO:0042129	regulation of T cell proliferation	27/1060	182/18870	3.6201e+08	7.40803e+09	5.54367e+09	CD55/IRF1/IDO1/HLA-A/RPS3/HLA-DRB1/RIPK2/HLA-E/HLA-DMB/CD274/PTPN6/RC3H1/CCDC88B/ANXA1/IL1A/RAC2/BTN2A2/AIF1/IGFBP2/SYK/PTPRC/TNFRSF14/LILRB2/GPNMB/NCKAP1L/LGALS9/CEBPB	27	***	Neutrophils			Cancer	GO:0009615	response to virus	122/2839	436/18870	1.75363e-12	1.08795e-09	8.77924e-10	GBP2	122	Immune	GBP2 Cancer	response to virus Cancer	Neuroimmune
GO:0032652	regulation of interleukin-1 production	10/418	130/18870	0.000641387	0.00825786	0.0062915	GSTP1/PYCARD/NLRP3/NAIP/HSPB1/EGR1/ARRB2/LILRA5/CCL3/MYD88	10	*	Neutrophils		GO:0034104	negative regulation of tissue remodeling	2/246	21/18870	0.030202	0.133764	0.103744	TNFAIP3/CD38	2	ns	Mast cell		GO:0060338	regulation of type I interferon-mediated signaling pathway	12/1060	44/18870	3.6684e+08	7.44979e+09	5.57492e+09	SAMHD1/ISG15/STAT2/PTPN6/ADAR/TRIM56/RBM47/OAS3/NLRC5/YTHDF3/TBK1/OAS1	12	***	Neutrophils			Cancer	GO:0009615	response to virus	122/2839	436/18870	1.75363e-12	1.08795e-09	8.77924e-10	IFIH1	122	Immune	IFIH1 Cancer	response to virus Cancer	Neuroimmune
GO:0030099	myeloid cell differentiation	21/418	430/18870	0.000648761	0.00830092	0.00632431	CSF3R/VEGFA/PTPN2/KLF2/TNFAIP6/FOSL2/HIF1A/IRF7/LTF/EVI2B/TFRC/GPR183/GPR171/CCL3/FOS/RBPJ/TLR2/CITED2/CIB1/JMJD6/MYD88	21	*	Neutrophils		GO:0044321	response to leptin	2/246	21/18870	0.030202	0.133764	0.103744	NR4A3/STAT3	2	ns	Mast cell		GO:2000516	positive regulation of CD4-positive, alpha-beta T cell activation	12/1060	44/18870	3.6684e+08	7.44979e+09	5.57492e+09	CD55/HLA-DRA/CD83/HLA-DRB1/IL2RG/RIPK2/NFKBIZ/ANXA1/NFKBID/IL4R/NCKAP1L/LGALS9	12	***	Neutrophils			Cancer	GO:0009615	response to virus	122/2839	436/18870	1.75363e-12	1.08795e-09	8.77924e-10	SAMHD1	122	Immune	SAMHD1 Cancer	response to virus Cancer	Immune
GO:0043434	response to peptide hormone	21/418	430/18870	0.000648761	0.00830092	0.00632431	NR4A2/RETN/IGFBP5/IL1B/IRS2/CYBB/COL3A1/TIMP1/SYAP1/TNFSF10/PTPN2/GJB2/EGR1/NR4A1/NR4A3/CTSK/PRKCB/COL1A1/FOS/TLR2/EGR2	21	*	Neutrophils		GO:0044794	positive regulation by host of viral process	2/246	21/18870	0.030202	0.133764	0.103744	HSPA8/EEF1A1	2	ns	Mast cell		GO:0060761	negative regulation of response to cytokine stimulus	18/1060	94/18870	4.16949e+08	8.40626e+09	6.29067e+09	GSTP1/PARP14/SAMHD1/ISG15/STAT2/IRAK3/ADAR/OAS3/NLRC5/YTHDF3/PADI2/CYLD/XIAP/PTPRC/OAS1/IL1RN/CARD8/ECM1	18	***	Neutrophils			Cancer	GO:0009615	response to virus	122/2839	436/18870	1.75363e-12	1.08795e-09	8.77924e-10	APOBEC3A	122	Immune	APOBEC3A Cancer	response to virus Cancer	Immune
GO:0034614	cellular response to reactive oxygen species	11/418	154/18870	0.000653306	0.00833319	0.00634889	TXN/RHOB/SOD2/LRRK2/KLF2/PPIF/JUN/KDM6B/MMP2/FOS/PDGFRA	11	*	Neutrophils		GO:0090026	positive regulation of monocyte chemotaxis	2/246	21/18870	0.030202	0.133764	0.103744	S100A7/S100A14	2	ns	Mast cell		GO:0002262	myeloid cell homeostasis	26/1060	173/18870	4.27674e+08	8.55508e+09	6.40204e+09	B2M/STAT1/ZFP36/RPS24/CXCR2/CFLAR/RPS19/VEGFA/RPS14/ISG15/ADAM17/PIK3CB/ADAR/HSPA1A/KMT2E/ANXA1/RPS6/PTBP3/SP3/HIF1A/HCAR2/PRKDC/ID2/NCKAP1L/ARID4A/HSPA1B	26	***	Neutrophils			Cancer	GO:0009615	response to virus	122/2839	436/18870	1.75363e-12	1.08795e-09	8.77924e-10	IFIT3	122	Immune	IFIT3 Cancer	response to virus Cancer	Immune
GO:0033077	T cell differentiation in thymus	8/418	87/18870	0.000688202	0.00868791	0.00661915	IL1B/EGR3/PTPN2/IL7R/BCL11B/IL1A/SPN/JMJD6	8	*	Neutrophils		GO:1904292	regulation of ERAD pathway	2/246	21/18870	0.030202	0.133764	0.103744	HERPUD1/NFE2L2	2	ns	Mast cell		GO:0001961	positive regulation of cytokine-mediated signaling pathway	14/1060	60/18870	4.37131e+08	8.71163e+09	6.51919e+09	CD74/CXCR4/PARP14/ADAM17/LAPTM5/RIPK2/PARP9/HSPA1A/TRIM56/RBM47/NLRC5/HIF1A/TBK1/HSPA1B	14	***	Neutrophils			Cancer	GO:0009615	response to virus	122/2839	436/18870	1.75363e-12	1.08795e-09	8.77924e-10	IFNGR2	122	Immune	IFNGR2 Cancer	response to virus Cancer	Neuroimmune
GO:0051851	modulation by host of symbiont process	8/418	87/18870	0.000688202	0.00868791	0.00661915	CCL4/IFI27/SPRR2A/JUN/LTF/CCL5/VAPA/CCL3	8	*	Neutrophils		GO:0010823	negative regulation of mitochondrion organization	3/246	52/18870	0.0302847	0.133764	0.103744	HSPA1A/LMNA/SLC25A5	3	ns	Mast cell		GO:0043281	regulation of cysteine-type endopeptidase activity involved in apoptotic process	25/1060	163/18870	4.4938e+08	8.92245e+08	6.67695e+09	S100A8/S100A9/RPS3/VEGFA/LAPTM5/ARL6IP5/SFN/CTSD/RAF1/IFI6/DDX3X/RACK1/PLAUR/HSPE1/PARK7/CASP8/XIAP/SYK/REST/SIRT1/HIP1/CLEC7A/CARD8/FAS/LGALS9	25	***	Neutrophils			Cancer	GO:0009615	response to virus	122/2839	436/18870	1.75363e-12	1.08795e-09	8.77924e-10	BNIP3L	122	Immune	BNIP3L Cancer	response to virus Cancer	Immune
GO:0007584	response to nutrient	11/418	155/18870	0.000689551	0.00868791	0.00661915	SPP1/CYBB/SOD2/AQP3/ACSL1/PRKCB/COL1A1/KYNU/TFRC/TSPO/IL1A	11	*	Neutrophils		GO:0032692	negative regulation of interleukin-1 production	3/246	52/18870	0.0302847	0.133764	0.103744	TNFAIP3/ACP5/ZC3H12A	3	ns	Mast cell		GO:0030183	B cell differentiation	24/1060	153/18870	4.65884e+08	9.1838e+09	6.87254e+09	FCGR2B/IL2RG/ADAM17/IRF2BP2/TCIRG1/ZFP36L2/PTPN6/EP300/NFKBIZ/KLF6/ADGRG3/LFNG/LGALS1/SP3/SYK/PTPRC/PTK2B/PRKDC/ID2/NCKAP1L/LYL1/ATM/PTPRJ/NOTCH2	24	***	Neutrophils			Cancer	GO:0009615	response to virus	122/2839	436/18870	1.75363e-12	1.08795e-09	8.77924e-10	TANK	122	Immune	TANK Cancer	response to virus Cancer	Immune
GO:0002283	neutrophil activation involved in immune response	4/418	19/18870	0.000706465	0.00884692	0.00674029	ITGB2/FCER1G/PTAFR/MYD88	4	*	Neutrophils		GO:0035306	positive regulation of dephosphorylation	3/246	52/18870	0.0302847	0.133764	0.103744	PPP1R15A/HSP90AB1/PPP1R15B	3	ns	Mast cell		GO:0071453	cellular response to oxygen levels	26/1060	174/18870	4.76453e+06	9.35564e+09	7.00112e+09	CYBB/FOS/EGR1/CFLAR/VEGFA/BNIP3L/PLK3/ERO1A/PIK3CB/MDM2/ENO1/CPEB4/ATP6V0D1/HIF1A/PGK1/EGLN1/SIRT1/ATP6V1G1/FAS/ATP6V1A/HILPDA/MDM4/UBQLN1/NPEPPS/PDK1/IRAK1	26	***	Neutrophils			Cancer	GO:0009615	response to virus	122/2839	436/18870	1.75363e-12	1.08795e-09	8.77924e-10	RPS15A	122	Immune	RPS15A Cancer	response to virus Cancer	Immune
GO:0001774	microglial cell activation	6/418	49/18870	0.000712225	0.00886516	0.00675419	ITGB2/CST7/LRRK2/CTSC/CCL3/TLR2	6	*	Neutrophils		GO:0032273	positive regulation of protein polymerization	4/246	91/18870	0.0312185	0.137268	0.106462	HSPA1B/HSPA1A/HSP90AA1/CARMIL1	4	ns	Mast cell		GO:1901224	positive regulation of non-canonical NF-kappaB signal transduction	15/1060	69/18870	5.1383e+08	0.000100526	7.5227e+09	RPS3/LAPTM5/LIMS1/EP300/RC3H1/TRIM56/DDX3X/TLR2/IFI35/RHOA/RBCK1/NFAT5/AGO3/LGALS9/IRAK1	15	***	Neutrophils			Cancer	GO:0009615	response to virus	122/2839	436/18870	1.75363e-12	1.08795e-09	8.77924e-10	DDX21	122	Immune	DDX21 Cancer	response to virus Cancer	Immune
GO:0002673	regulation of acute inflammatory response	6/418	49/18870	0.000712225	0.00886516	0.00675419	IL1B/OSM/GSTP1/NLRP3/SPN/ALOX5AP	6	*	Neutrophils		GO:0021872	forebrain generation of neurons	3/246	53/18870	0.0318015	0.138792	0.107643	UBB/GATA2/B2M	3	ns	Mast cell		GO:0002824	positive regulation of adaptive immune response based on somatic recombination of immune receptors built from immunoglobulin superfamily domains	21/1060	124/18870	5.31135e+07	0.000103533	7.74767e+09	CD55/HLA-DRA/B2M/HLA-A/HLA-B/HLA-DRB1/HLA-F/RIPK2/FCGR1A/HLA-E/CD274/RSAD2/NFKBIZ/NFKBID/TAP2/SLC11A1/PTPRC/CLEC7A/C3/STX7/FBXO38	21	***	Neutrophils			Cancer	GO:0009615	response to virus	122/2839	436/18870	1.75363e-12	1.08795e-09	8.77924e-10	ISG15	122	Immune	ISG15 Cancer	response to virus Cancer	Immune
GO:0046328	regulation of JNK cascade	10/418	132/18870	0.000722587	0.00896704	0.00683181	SERPINB3/IL1B/GSTP1/DNAJA1/PYCARD/NAIP/SDCBP/IL1A/PER1/MYD88	10	*	Neutrophils		GO:0043124	negative regulation of canonical NF-kappaB signal transduction	3/246	53/18870	0.0318015	0.138792	0.107643	TNFAIP3/PER1/ZC3H12A	3	ns	Mast cell		GO:0001910	regulation of leukocyte mediated cytotoxicity	18/1060	96/18870	5.6923e+08	0.000110555	8.27318e+09	HLA-DRA/B2M/FCGR2B/ICAM1/HLA-A/HLA-B/HLA-DRB1/SERPINB4/HLA-F/HLA-E/TYROBP/TAP2/ITGAM/PTPRC/LAMP1/STX7/NCKAP1L/LGALS9	18	***	Neutrophils			Cancer	GO:0009615	response to virus	122/2839	436/18870	1.75363e-12	1.08795e-09	8.77924e-10	STAT2	122	Immune	STAT2 Cancer	response to virus Cancer	Immune
GO:0010950	positive regulation of endopeptidase activity	11/418	156/18870	0.000727452	0.00900031	0.00685716	SERPINB3/PERP/S100A8/PYCARD/NLRP3/TNFSF10/LAPTM5/DDX3X/ST20/HIP1/S100A9	11	*	Neutrophils		GO:0048260	positive regulation of receptor-mediated endocytosis	3/246	53/18870	0.0318015	0.138792	0.107643	B2M/VEGFA/DTNBP1	3	ns	Mast cell		GO:0045807	positive regulation of endocytosis	24/1060	155/18870	5.86491e+07	0.000113494	8.49315e+09	B2M/FCGR2B/APOE/LRRK2/VEGFA/IL2RG/FCGR1A/CLU/CD14/SIRPA/SLC11A1/RAB21/FCN1/ARRB1/FPR2/SYK/PTPRC/HIP1/CLEC7A/FMR1/C3/CDC42/NCKAP1L/PTPRJ	24	***	Neutrophils			Cancer	GO:0009615	response to virus	122/2839	436/18870	1.75363e-12	1.08795e-09	8.77924e-10	PARP9	122	Immune	PARP9 Cancer	response to virus Cancer	Immune
GO:0009410	response to xenobiotic stimulus	21/418	434/18870	0.000730278	0.00900822	0.00686319	S100A12/CDKN1A/CXCR4/IL1B/GSTP1/CYBB/CD69/SOD2/TXNIP/FOSL2/ACSL1/USP47/PRKCB/MMP2/COL1A1/TFRC/TSPO/FOS/VKORC1/OXSR1/SULT1B1	21	*	Neutrophils		GO:0071622	regulation of granulocyte chemotaxis	3/246	53/18870	0.0318015	0.138792	0.107643	S100A7/CSF1/S100A14	3	ns	Mast cell		GO:0002396	MHC protein complex assembly	8/1060	20/18870	6.63167e+08	0.000127409	9.53443e+09	HLA-DRA/B2M/HLA-DQB1/HLA-DRB1/HLA-DMB/HLA-DMA/HLA-DQA1/TAPBP	8	***	Neutrophils			Cancer	GO:0009615	response to virus	122/2839	436/18870	1.75363e-12	1.08795e-09	8.77924e-10	CLU	122	Immune	CLU Cancer	response to virus Cancer	Neuroimmune
GO:1903532	positive regulation of secretion by cell	16/418	288/18870	0.000735209	0.00904198	0.0068889	ITGB2/SPP1/RETN/IL1B/IRS2/HCAR2/MIF/ABCG1/HIF1A/S100A10/RGCC/PRKCB/SDCBP/PTAFR/IL1A/TLR2	16	*	Neutrophils		GO:1902692	regulation of neuroblast proliferation	3/246	53/18870	0.0318015	0.138792	0.107643	BTG2/GATA2/VEGFA	3	ns	Mast cell		GO:0002501	peptide antigen assembly with MHC protein complex	8/1060	20/18870	6.63167e+08	0.000127409	9.53443e+09	HLA-DRA/B2M/HLA-DQB1/HLA-DRB1/HLA-DMB/HLA-DMA/HLA-DQA1/TAPBP	8	***	Neutrophils			Cancer	GO:0009615	response to virus	122/2839	436/18870	1.75363e-12	1.08795e-09	8.77924e-10	IRAK3	122	Immune	IRAK3 Cancer	response to virus Cancer	Neuroimmune
GO:0071496	cellular response to external stimulus	18/418	346/18870	0.000757852	0.00927361	0.00706538	NR4A2/CDKN1A/IL1B/GABARAPL1/CDA/IRF1/DAPL1/LRRK2/AQP3/GLUL/EIF2AK2/CTSK/HNRNPA1/PTGER4/COL1A1/FOS/CASP5/MYD88	18	*	Neutrophils		GO:2001238	positive regulation of extrinsic apoptotic signaling pathway	3/246	53/18870	0.0318015	0.138792	0.107643	ATF3/PDIA3/SKIL	3	ns	Mast cell		GO:0050672	negative regulation of lymphocyte proliferation	17/1060	88/18870	6.77117e+08	0.000129623	9.70011e+09	FCGR2B/IDO1/HLA-DRB1/MNDA/CD274/PTPN6/TYROBP/RC3H1/BTN2A2/RASSF5/TNFRSF14/PKN1/LILRB2/GPNMB/LGALS9/CEBPB/ATM	17	***	Neutrophils			Cancer	GO:0009615	response to virus	122/2839	436/18870	1.75363e-12	1.08795e-09	8.77924e-10	TRIM38	122	Immune	TRIM38 Cancer	response to virus Cancer	Immune
GO:0002444	myeloid leukocyte mediated immunity	9/418	110/18870	0.000761722	0.00927361	0.00706538	IGHG1/ITGB2/PTGDS/TREM1/SERPINB9/NR4A3/CCL3/PTAFR/MYD88	9	*	Neutrophils		GO:0045860	positive regulation of protein kinase activity	8/246	282/18870	0.0320422	0.139669	0.108324	HSP90AA1/HSP90AB1/EGR1/KIT/CSF1/VEGFA/DDX3X/CDKN1A	8	ns	Mast cell		GO:0001911	negative regulation of leukocyte mediated cytotoxicity	9/1060	26/18870	7.05248e+08	0.000134047	0.000100312	FCGR2B/HLA-A/HLA-B/SERPINB4/HLA-F/HLA-E/PTPRC/NCKAP1L/LGALS9	9	***	Neutrophils			Cancer	GO:0009615	response to virus	122/2839	436/18870	1.75363e-12	1.08795e-09	8.77924e-10	LYST	122	Immune	LYST Cancer	response to virus Cancer	Immune
GO:0042116	macrophage activation	9/418	110/18870	0.000761722	0.00927361	0.00706538	ITGB2/CST7/CD93/LRRK2/MIF/CTSC/CCL3/TLR2/JMJD6	9	*	Neutrophils		GO:0030516	regulation of axon extension	4/246	92/18870	0.0323152	0.140685	0.109112	IFRD1/MAG/SEMA4A/VEGFA	4	ns	Mast cell		GO:1901623	regulation of lymphocyte chemotaxis	9/1060	26/18870	7.05248e+08	0.000134047	0.000100312	S100A7/CCL4/CCL3/ADAM17/CXCL10/PADI2/PTK2B/OXSR1/NEDD9	9	***	Neutrophils			Cancer	GO:0009615	response to virus	122/2839	436/18870	1.75363e-12	1.08795e-09	8.77924e-10	GBP3	122	Immune	GBP3 Cancer	response to virus Cancer	Immune
GO:0034340	response to type I interferon	8/418	89/18870	0.000800546	0.00967228	0.00736912	IFITM1/IFI27/IFIT1/IFITM2/PTPN2/IRF7/MX1/MYD88	8	*	Neutrophils		GO:0050767	regulation of neurogenesis	10/246	390/18870	0.0324495	0.141095	0.10943	BTG2/KIT/IFRD1/MAG/SKIL/GATA2/SEMA4A/B2M/LDLR/VEGFA	10	ns	Mast cell		GO:0030100	regulation of endocytosis	36/1060	291/18870	7.39049e+08	0.000139974	0.000104747	B2M/FCGR2B/APOE/LRRK2/APOC1/ACTG1/VEGFA/IL2RG/FCGR1A/CLU/CD14/MCTP1/PIK3CB/TLR2/ANKRD13A/SIRPA/RACK1/SNX3/SLC11A1/RAB21/FCN1/RAC1/ACTB/ARRB1/FPR2/SYK/PTPRC/PICALM/HIP1/CLEC7A/FMR1/C3/FGR/CDC42/NCKAP1L/PTPRJ	36	***	Neutrophils			Cancer	GO:0009615	response to virus	122/2839	436/18870	1.75363e-12	1.08795e-09	8.77924e-10	IFIT2	122	Immune	IFIT2 Cancer	response to virus Cancer	Immune
GO:0048145	regulation of fibroblast proliferation	8/418	89/18870	0.000800546	0.00967228	0.00736912	FTH1/CDKN1A/GSTP1/SOD2/MIF/FOSL2/EMD/PDGFRA	8	*	Neutrophils		GO:0043523	regulation of neuron apoptotic process	7/246	232/18870	0.0328207	0.142008	0.110138	BTG2/NR4A2/EGR1/MCL1/UBB/DDIT3/MAG	7	ns	Mast cell		GO:0051444	negative regulation of ubiquitin-protein transferase activity	7/1060	15/18870	7.47559e+08	0.000140588	0.000105207	RPL11/RPL5/RPS7/DTX3L/PARK7/SMAD7/RPL23	7	***	Neutrophils			Cancer	GO:0009615	response to virus	122/2839	436/18870	1.75363e-12	1.08795e-09	8.77924e-10	RSAD2	122	Immune	RSAD2 Cancer	response to virus Cancer	Neuroimmune
GO:0043280	positive regulation of cysteine-type endopeptidase activity involved in apoptotic process	9/418	111/18870	0.000813064	0.0097948	0.00746247	S100A8/PYCARD/NLRP3/TNFSF10/LAPTM5/DDX3X/ST20/HIP1/S100A9	9	*	Neutrophils		GO:0050920	regulation of chemotaxis	7/246	232/18870	0.0328207	0.142008	0.110138	DUSP1/S100A7/CSF1/SEMA4A/S100A14/MIF/VEGFA	7	ns	Mast cell		GO:0070424	regulation of nucleotide-binding oligomerization domain containing signaling pathway	7/1060	15/18870	7.47559e+08	0.000140588	0.000105207	TNFAIP3/BIRC3/HSPA1A/SLC15A3/XIAP/BIRC2/HSPA1B	7	***	Neutrophils			Cancer	GO:0009615	response to virus	122/2839	436/18870	1.75363e-12	1.08795e-09	8.77924e-10	FGL2	122	Immune	FGL2 Cancer	response to virus Cancer	Neuroimmune
GO:0030100	regulation of endocytosis	16/418	291/18870	0.000820929	0.00983276	0.00749139	CD14/IL1B/FCER1G/FLOT1/PYCARD/VEGFA/LRRK2/SFRP4/ARRB2/PLSCR1/RAB21/PTPRJ/LRPAP1/SDCBP/HIP1/TLR2	16	*	Neutrophils		GO:1903589	positive regulation of blood vessel endothelial cell proliferation involved in sprouting angiogenesis	2/246	22/18870	0.0329416	0.142008	0.110138	GATA2/VEGFA	2	ns	Mast cell		GO:0042176	regulation of protein catabolic process	42/1060	364/18870	7.81478e+08	0.000146452	0.000109595	TNFAIP3/IER3/APOE/LRRK2/RPL11/RNF19B/EEF1A1/UBB/PSME2/PLK3/CLU/IRAK3/N4BP1/NUB1/HSPA1A/FLNA/MDM2/AZIN1/OAZ1/RNF144B/RACK1/MYLIP/HERPUD1/PSME1/SNX3/ARIH1/SEC22B/GABARAP/HSP90AB1/WAC/USP25/PARK7/RAB7A/TIMP1/PSEN1/FMR1/HSPA1B/MDM4/SMAD7/UBQLN1/USP8/GGA3	42	***	Neutrophils			Cancer	GO:0009615	response to virus	122/2839	436/18870	1.75363e-12	1.08795e-09	8.77924e-10	ADAR	122	Immune	ADAR Cancer	response to virus Cancer	Immune
GO:1901224	positive regulation of non-canonical NF-kappaB signal transduction	7/418	69/18870	0.000823374	0.00983276	0.00749139	IL1B/PYCARD/NLRP3/LAPTM5/EIF2AK2/DDX3X/TLR2	7	*	Neutrophils		GO:0060759	regulation of response to cytokine stimulus	6/246	183/18870	0.0330627	0.142355	0.110407	HSPA1B/HSPA1A/TNFAIP3/CSF1/KLF4/LAPTM5	6	ns	Mast cell		GO:0002437	inflammatory response to antigenic stimulus	16/1060	80/18870	7.8873e+08	0.000147294	0.000110225	IGHG1/FCGR2B/CXCR2/HLA-DRB1/FCGR1A/HLA-E/FCGR3A/CD68/PARK7/RHBDF2/SYK/IL1RN/C3/FGR/KARS1/NOTCH2	16	***	Neutrophils			Cancer	GO:0009615	response to virus	122/2839	436/18870	1.75363e-12	1.08795e-09	8.77924e-10	TPT1	122	Immune	TPT1 Cancer	response to virus Cancer	Immune
GO:0046825	regulation of protein export from nucleus	5/418	34/18870	0.000853161	0.0101298	0.00771766	SFN/IFI27/TXN/IL1B/EMD	5	*	Neutrophils		GO:0033674	positive regulation of kinase activity	9/246	337/18870	0.0331627	0.142612	0.110606	HSP90AA1/HSP90AB1/EGR1/KIT/CSF1/LMO4/VEGFA/DDX3X/CDKN1A	9	ns	Mast cell		GO:0032945	negative regulation of mononuclear cell proliferation	17/1060	89/18870	7.93754e+08	0.000147716	0.00011054	FCGR2B/IDO1/HLA-DRB1/MNDA/CD274/PTPN6/TYROBP/RC3H1/BTN2A2/RASSF5/TNFRSF14/PKN1/LILRB2/GPNMB/LGALS9/CEBPB/ATM	17	***	Neutrophils			Cancer	GO:0009615	response to virus	122/2839	436/18870	1.75363e-12	1.08795e-09	8.77924e-10	POU2F2	122	Immune	POU2F2 Cancer	response to virus Cancer	Immune
GO:0034644	cellular response to UV	8/418	90/18870	0.000861994	0.0101855	0.00776014	CDKN1A/CRIP1/TIMP1/MME/USP47/ST20/MMP2/N4BP1	8	*	Neutrophils		GO:0043303	mast cell degranulation	3/246	54/18870	0.0333574	0.1431	0.110985	KIT/NR4A3/GATA2	3	ns	Mast cell		GO:0050869	negative regulation of B cell activation	10/1060	33/18870	8.47187e+08	0.000157112	0.000117572	FCGR2B/TNFAIP3/LAPTM5/MNDA/TYROBP/RC3H1/SAMSN1/PKN1/ID2/ATM	10	***	Neutrophils			Cancer	GO:0009615	response to virus	122/2839	436/18870	1.75363e-12	1.08795e-09	8.77924e-10	TRIM56	122	Immune	TRIM56 Cancer	response to virus Cancer	Immune
GO:0051900	regulation of mitochondrial depolarization	4/418	20/18870	0.000867746	0.0101855	0.00776014	DCN/LRRK2/TSPO/IFI6	4	*	Neutrophils		GO:1990928	response to amino acid starvation	3/246	54/18870	0.0333574	0.1431	0.110985	ATF3/DAPL1/CDKN1A	3	ns	Mast cell		GO:0032728	positive regulation of interferon-beta production	11/1060	40/18870	8.5448e+08	0.000157916	0.000118174	IRF1/IFIH1/ISG15/RIPK2/TRIM56/DDX3X/TLR2/OAS3/RIOK3/TBK1/OAS1	11	***	Neutrophils			Cancer	GO:0009615	response to virus	122/2839	436/18870	1.75363e-12	1.08795e-09	8.77924e-10	IFI6	122	Immune	IFI6 Cancer	response to virus Cancer	Immune
GO:0055093	response to hyperoxia	4/418	20/18870	0.000867746	0.0101855	0.00776014	CDKN1A/SOD2/MMP2/COL1A1	4	*	Neutrophils		GO:0007409	axonogenesis	11/246	448/18870	0.033564	0.143636	0.111401	NR4A2/HSP90AA1/HSP90AB1/S100A6/IFRD1/LMO4/MAG/SKIL/SEMA4A/RPS6KA5/VEGFA	11	ns	Mast cell		GO:0062197	cellular response to chemical stress	38/1060	317/18870	8.72782e+08	0.000160742	0.000120289	NCF1/TNFAIP3/FOS/SOD2/LRRK2/RPS3/SQSTM1/NR4A2/GJB2/ARL6IP5/HSPA1A/MDM2/JUN/PRR5L/ANXA1/DDX3X/SIRPA/RACK1/PPIA/ETV5/TSPO/TXN/CAB39/AIF1/PARK7/HIF1A/ARHGEF2/TRIM21/NFAT5/SIRT1/PRDX2/FAS/OXSR1/RCSD1/HSPA1B/ATM/MAPK13/SETX	38	***	Neutrophils			Cancer	GO:0009615	response to virus	122/2839	436/18870	1.75363e-12	1.08795e-09	8.77924e-10	IFIT5	122	Immune	IFIT5 Cancer	response to virus Cancer	Immune
GO:1903978	regulation of microglial cell activation	4/418	20/18870	0.000867746	0.0101855	0.00776014	CST7/LRRK2/CTSC/CCL3	4	*	Neutrophils		GO:0033135	regulation of peptidyl-serine phosphorylation	5/246	138/18870	0.0347223	0.148233	0.114966	HSP90AA1/HSP90AB1/PTGS2/MIF/VEGFA	5	ns	Mast cell		GO:0032722	positive regulation of chemokine production	15/1060	72/18870	8.94062e+08	0.000164096	0.000122798	CD74/EGR1/ADAM17/RIPK2/MIF/DDX3X/TLR2/OAS3/AIF1/HIF1A/IL4R/SYK/OAS1/CLEC7A/LGALS9	15	***	Neutrophils			Cancer	GO:0009615	response to virus	122/2839	436/18870	1.75363e-12	1.08795e-09	8.77924e-10	ENO1	122	Immune	ENO1 Cancer	response to virus Cancer	Immune
GO:0043407	negative regulation of MAP kinase activity	6/418	51/18870	0.000883802	0.0103445	0.00788127	SERPINB3/IL1B/GSTP1/DNAJA1/DUSP1/PTPRJ	6	*	Neutrophils		GO:0002455	humoral immune response mediated by circulating immunoglobulin	3/246	55/18870	0.0349523	0.148854	0.115447	IGHA1/IGHG2/CD81	3	ns	Mast cell		GO:0043299	leukocyte degranulation	16/1060	81/18870	9.32249e+07	0.000170519	0.000127605	FCGR2B/CCL3/HLA-F/PTAFR/ITGB2/ADGRE2/FCGR3A/RAC2/ITGAM/IL4R/SYK/PTGDS/LAMP1/FGR/NCKAP1L/LGALS9	16	***	Neutrophils			Cancer	GO:0009615	response to virus	122/2839	436/18870	1.75363e-12	1.08795e-09	8.77924e-10	PCBP2	122	Immune	PCBP2 Cancer	response to virus Cancer	Immune
GO:1901222	regulation of non-canonical NF-kappaB signal transduction	9/418	113/18870	0.000924203	0.0107867	0.0082182	TMSB4X/IL1B/PYCARD/NLRP3/LAPTM5/EIF2AK2/ADGRG3/DDX3X/TLR2	9	*	Neutrophils		GO:0034142	toll-like receptor 4 signaling pathway	3/246	55/18870	0.0349523	0.148854	0.115447	NFKBIA/TNFAIP3/S100A14	3	ns	Mast cell		GO:0031960	response to corticosteroid	23/1060	149/18870	9.60211e+08	0.000175034	0.000130983	CYBB/ZFP36/FOS/FOSB/CFLAR/IGFBP7/AREG/ALPL/SGK1/PTAFR/GJB2/CDKN1A/ZFP36L2/ANXA1/RPL27/DDIT4/IGFBP2/PTGDS/PTPRC/HNRNPU/REST/IL1RN/USP8	23	***	Neutrophils			Cancer	GO:0009615	response to virus	122/2839	436/18870	1.75363e-12	1.08795e-09	8.77924e-10	DDX3X	122	Immune	DDX3X Cancer	response to virus Cancer	Neuroimmune
GO:0009612	response to mechanical stimulus	13/418	213/18870	0.000968707	0.0112425	0.00856541	KRT5/RETN/CXCR4/IL1B/TXNIP/IRF1/MMP2/PTGER4/COL1A1/FOS/CASP5/CITED2/MYD88	13	*	Neutrophils		GO:0045638	negative regulation of myeloid cell differentiation	4/246	95/18870	0.0357399	0.151076	0.117171	NFKBIA/ZFP36/GATA2/LEO1	4	ns	Mast cell		GO:0043484	regulation of RNA splicing	26/1060	181/18870	9.87473e+08	0.000179391	0.000134244	RBM25/RPS13/CCNL1/RPS26/WTAP/HSPA1A/SLC38A2/QKI/RBM47/CELF2/FUS/PTBP3/POLR2A/ATXN7/MBNL1/HNRNPH1/DYRK1A/HNRNPU/REST/AHNAK/FMR1/TRA2A/CELF1/HNRNPH3/CLK1/SETX	26	***	Neutrophils			Cancer	GO:0009615	response to virus	122/2839	436/18870	1.75363e-12	1.08795e-09	8.77924e-10	TLR2	122	Immune	TLR2 Cancer	response to virus Cancer	Neuroimmune
GO:0042098	T cell proliferation	13/418	213/18870	0.000968707	0.0112425	0.00856541	CD55/IL1B/SELENOK/PYCARD/IRF1/CD46/HLA-A/CCL5/TFRC/IL1A/CD24/SPN/TNFSF9	13	*	Neutrophils		GO:1990874	vascular associated smooth muscle cell proliferation	4/246	95/18870	0.0357399	0.151076	0.117171	JUN/DDIT3/NR4A3/CDKN1A	4	ns	Mast cell		GO:0052372	modulation by symbiont of entry into host	13/1060	56/18870	1.01634e+09	0.000183789	0.000137535	KRT6A/CD74/IFITM2/HLA-DRB1/TRIM38/SNX3/TRIM22/LGALS1/FCN1/CIITA/TRIM21/TRIM26/LGALS9	13	***	Neutrophils			Cancer	GO:0009615	response to virus	122/2839	436/18870	1.75363e-12	1.08795e-09	8.77924e-10	DTX3L	122	Immune	DTX3L Cancer	response to virus Cancer	Immune
GO:0061081	positive regulation of myeloid leukocyte cytokine production involved in immune response	5/418	35/18870	0.000977467	0.0113123	0.00861859	PYCARD/MIF/LAPTM5/NR4A3/MYD88	5	*	Neutrophils		GO:0002689	negative regulation of leukocyte chemotaxis	2/246	23/18870	0.0357745	0.151076	0.117171	DUSP1/MIF	2	ns	Mast cell		GO:0002888	positive regulation of myeloid leukocyte mediated immunity	8/1060	21/18870	1.01856e+09	0.000183789	0.000137535	DDX21/PTAFR/FCGR1A/HLA-E/ITGB2/TYROBP/ITGAM/C3	8	***	Neutrophils			Cancer	GO:0009615	response to virus	122/2839	436/18870	1.75363e-12	1.08795e-09	8.77924e-10	OAS3	122	Immune	OAS3 Cancer	response to virus Cancer	Neuroimmune
GO:0071605	monocyte chemotactic protein-1 production	4/418	21/18870	0.00105332	0.0120213	0.00915878	APOD/IL1B/GSTP1/SELENOK	4	*	Neutrophils		GO:0043371	negative regulation of CD4-positive, alpha-beta T cell differentiation	2/246	23/18870	0.0357745	0.151076	0.117171	ANXA1/ZC3H12A	2	ns	Mast cell		GO:0071677	positive regulation of mononuclear cell migration	15/1060	73/18870	1.0675e+09	0.000191971	0.000143658	S100A7/CCL4/CCL3/S100A14/ADAM17/CXCL10/AIF1/FPR2/RHOA/TNFRSF14/PTK2B/CXCL17/OXSR1/LGALS9/NEDD9	15	***	Neutrophils			Cancer	GO:0009615	response to virus	122/2839	436/18870	1.75363e-12	1.08795e-09	8.77924e-10	CXCL10	122	Immune	CXCL10 Cancer	response to virus Cancer	Immune
GO:0071637	regulation of monocyte chemotactic protein-1 production	4/418	21/18870	0.00105332	0.0120213	0.00915878	APOD/IL1B/GSTP1/SELENOK	4	*	Neutrophils		GO:0043373	CD4-positive, alpha-beta T cell lineage commitment	2/246	23/18870	0.0357745	0.151076	0.117171	SOCS3/STAT3	2	ns	Mast cell		GO:0150076	neuroinflammatory response	16/1060	82/18870	1.0986e+09	0.0001969	0.000147347	CCL3/LRRK2/ZEB2/IFNGR2/CLU/ITGB2/TYROBP/C1QA/TLR2/TLR6/AIF1/ITGAM/PTPRC/PSEN1/CST7/ATM	16	***	Neutrophils			Cancer	GO:0009615	response to virus	122/2839	436/18870	1.75363e-12	1.08795e-09	8.77924e-10	NFKB1	122	Immune	NFKB1 Cancer	response to virus Cancer	Immune
GO:1901739	regulation of myoblast fusion	4/418	21/18870	0.00105332	0.0120213	0.00915878	FLOT1/SCGB3A1/CD53/EHD1	4	*	Neutrophils		GO:1905709	negative regulation of membrane permeability	2/246	23/18870	0.0357745	0.151076	0.117171	HSPA1A/SLC25A5	2	ns	Mast cell		GO:0032613	interleukin-10 production	14/1060	65/18870	1.18191e+09	0.000209025	0.00015642	CD83/FCGR2B/IDO1/LILRA5/HLA-DRB1/ISG15/CD274/TYROBP/RBM47/TLR2/RAD21/SYK/CLEC7A/LGALS9	14	***	Neutrophils			Cancer	GO:0009615	response to virus	122/2839	436/18870	1.75363e-12	1.08795e-09	8.77924e-10	PML	122	Immune	PML Cancer	response to virus Cancer	Immune
GO:2000106	regulation of leukocyte apoptotic process	8/418	93/18870	0.00106936	0.0121706	0.00927254	IRS2/HCAR2/MIF/IL7R/HIF1A/IRF7/CCL5/BCL11B	8	*	Neutrophils		GO:0002279	mast cell activation involved in immune response	3/246	56/18870	0.036586	0.153766	0.119257	KIT/NR4A3/GATA2	3	ns	Mast cell		GO:0032653	regulation of interleukin-10 production	14/1060	65/18870	1.18191e+09	0.000209025	0.00015642	CD83/FCGR2B/IDO1/LILRA5/HLA-DRB1/ISG15/CD274/TYROBP/RBM47/TLR2/RAD21/SYK/CLEC7A/LGALS9	14	***	Neutrophils			Cancer	GO:0009615	response to virus	122/2839	436/18870	1.75363e-12	1.08795e-09	8.77924e-10	TRAF3	122	Immune	TRAF3 Cancer	response to virus Cancer	Neuroimmune
GO:0043124	negative regulation of canonical NF-kappaB signal transduction	6/418	53/18870	0.00108556	0.0122871	0.00936133	GSTP1/PYCARD/USP10/ARRB2/TRIM39/PER1	6	*	Neutrophils		GO:0045912	negative regulation of carbohydrate metabolic process	3/246	56/18870	0.036586	0.153766	0.119257	DDIT4/MIDN/STAT3	3	ns	Mast cell		GO:0043903	regulation of biological process involved in symbiotic interaction	14/1060	65/18870	1.18191e+09	0.000209025	0.00015642	KRT6A/CD74/IFITM2/HLA-DRB1/TRIM38/SNX3/TRIM22/LGALS1/FCN1/CIITA/TRIM21/TRIM26/LTF/LGALS9	14	***	Neutrophils			Cancer	GO:0009615	response to virus	122/2839	436/18870	1.75363e-12	1.08795e-09	8.77924e-10	ZNFX1	122	Immune	ZNFX1 Cancer	response to virus Cancer	Immune
GO:0071622	regulation of granulocyte chemotaxis	6/418	53/18870	0.00108556	0.0122871	0.00936133	S100A7/CXCL8/S100A14/TNFAIP6/CCL5/C3AR1	6	*	Neutrophils		GO:0070542	response to fatty acid	3/246	56/18870	0.036586	0.153766	0.119257	PTGS2/LDLR/ZC3H12A	3	ns	Mast cell		GO:0046596	regulation of viral entry into host cell	12/1060	49/18870	1.23684e+09	0.000216589	0.000162081	CD74/IFITM2/HLA-DRB1/TRIM38/SNX3/TRIM22/LGALS1/FCN1/CIITA/TRIM21/TRIM26/LGALS9	12	***	Neutrophils			Cancer	GO:0009615	response to virus	122/2839	436/18870	1.75363e-12	1.08795e-09	8.77924e-10	MOV10	122	Immune	MOV10 Cancer	response to virus Cancer	Immune
GO:0030330	DNA damage response, signal transduction by p53 class mediator	7/418	73/18870	0.00115301	0.012842	0.00978403	CD44/CDKN1A/DDX5/USP10/MIF/PLK3/PTTG1IP	7	*	Neutrophils		GO:0002690	positive regulation of leukocyte chemotaxis	4/246	96/18870	0.0369263	0.155011	0.120223	S100A7/CSF1/S100A14/VEGFA	4	ns	Mast cell		GO:0002399	MHC class II protein complex assembly	7/1060	16/18870	1.26449e+08	0.000217859	0.000163031	HLA-DRA/B2M/HLA-DQB1/HLA-DRB1/HLA-DMB/HLA-DMA/HLA-DQA1	7	***	Neutrophils			Cancer	GO:0009615	response to virus	122/2839	436/18870	1.75363e-12	1.08795e-09	8.77924e-10	NLRC5	122	Immune	NLRC5 Cancer	response to virus Cancer	Immune
GO:0014012	peripheral nervous system axon regeneration	3/418	10/18870	0.00115328	0.012842	0.00978403	APOD/MMP2/TSPO	3	*	Neutrophils		GO:0045727	positive regulation of translation	5/246	141/18870	0.0375526	0.157286	0.121987	PPP1R15A/VIM/RPS4X/EIF4A3/DDX3X	5	ns	Mast cell		GO:0002503	peptide antigen assembly with MHC class II protein complex	7/1060	16/18870	1.26449e+08	0.000217859	0.000163031	HLA-DRA/B2M/HLA-DQB1/HLA-DRB1/HLA-DMB/HLA-DMA/HLA-DQA1	7	***	Neutrophils			Cancer	GO:0009615	response to virus	122/2839	436/18870	1.75363e-12	1.08795e-09	8.77924e-10	TRIM22	122	Immune	TRIM22 Cancer	response to virus Cancer	Immune
GO:0035747	natural killer cell chemotaxis	3/418	10/18870	0.00115328	0.012842	0.00978403	CCL4/CCL5/CCL3	3	*	Neutrophils		GO:0048588	developmental cell growth	7/246	239/18870	0.0376022	0.157286	0.121987	HSP90AA1/HSP90AB1/RGS2/IFRD1/MAG/SEMA4A/VEGFA	7	ns	Mast cell		GO:0032930	positive regulation of superoxide anion generation	7/1060	16/18870	1.26449e+08	0.000217859	0.000163031	GSTP1/ITGB2/TYROBP/ITGAM/FPR2/SYK/CLEC7A	7	***	Neutrophils			Cancer	GO:0009615	response to virus	122/2839	436/18870	1.75363e-12	1.08795e-09	8.77924e-10	HSPB1	122	Immune	HSPB1 Cancer	response to virus Cancer	Immune
GO:0070099	regulation of chemokine-mediated signaling pathway	3/418	10/18870	0.00115328	0.012842	0.00978403	HIF1A/PADI2/CCL5	3	*	Neutrophils		GO:0071219	cellular response to molecule of bacterial origin	7/246	239/18870	0.0376022	0.157286	0.121987	NFKBIA/TNFAIP3/NFKBIZ/ZFP36/VIM/MIF/ZC3H12A	7	ns	Mast cell		GO:0050729	positive regulation of inflammatory response	23/1060	152/18870	1.34227e+08	0.000229777	0.00017195	S100A8/NFKBIA/S100A9/CCL3/S100A12/IDO1/PTGER4/LRRK2/RPS19/LILRA5/FCGR1A/HLA-E/TNIP1/NFKBIZ/TLR2/LGALS1/IFI35/PARK7/NINJ1/C3/KARS1/CEBPB/MAPK13	23	***	Neutrophils			Cancer	GO:0009615	response to virus	122/2839	436/18870	1.75363e-12	1.08795e-09	8.77924e-10	DDX60	122	Immune	DDX60 Cancer	response to virus Cancer	Neuroimmune
GO:1903980	positive regulation of microglial cell activation	3/418	10/18870	0.00115328	0.012842	0.00978403	LRRK2/CTSC/CCL3	3	*	Neutrophils		GO:0046890	regulation of lipid biosynthetic process	6/246	189/18870	0.0377746	0.15782	0.122401	EGR1/FABP5/PTGS2/ANXA1/LDLR/INSIG1	6	ns	Mast cell		GO:1903038	negative regulation of leukocyte cell-cell adhesion	23/1060	152/18870	1.34227e+08	0.000229777	0.00017195	IRF1/FCGR2B/CD74/IDO1/HLA-DRB1/LAPTM5/DAPL1/CD274/PTPN6/FGL2/RC3H1/ANXA1/BTN2A2/IL4R/TNFRSF14/LILRB2/PRDX2/GPNMB/NCKAP1L/LGALS9/CBFB/SMAD7/CEBPB	23	***	Neutrophils			Cancer	GO:0009615	response to virus	122/2839	436/18870	1.75363e-12	1.08795e-09	8.77924e-10	UBE2W	122	Immune	UBE2W Cancer	response to virus Cancer	Immune
GO:0043405	regulation of MAP kinase activity	10/418	142/18870	0.00126597	0.0139833	0.0106536	S100A12/SERPINB3/IL1B/GSTP1/DNAJA1/VEGFA/LRRK2/DUSP1/PTPRJ/CD24	10	*	Neutrophils		GO:0002448	mast cell mediated immunity	3/246	57/18870	0.0382583	0.159462	0.123675	KIT/NR4A3/GATA2	3	ns	Mast cell		GO:0034605	cellular response to heat	14/1060	66/18870	1.42339e+09	0.000241123	0.00018044	IER5/TFEC/CDKN1A/EP300/HSPA1A/IL1A/CXCL10/DNAJB1/HSP90AB1/SIRT1/TPR/HSPA1B/ATM/IRAK1	14	***	Neutrophils			Cancer	GO:0009615	response to virus	122/2839	436/18870	1.75363e-12	1.08795e-09	8.77924e-10	IL10RB	122	Immune	IL10RB Cancer	response to virus Cancer	Immune
GO:0033673	negative regulation of kinase activity	12/418	193/18870	0.00128108	0.014076	0.0107243	SFN/SERPINB3/CDKN1A/IL1B/IRS2/GSTP1/DNAJA1/PYCARD/HSPB1/DUSP1/SH3BP5/PTPRJ	12	*	Neutrophils		GO:0032727	positive regulation of interferon-alpha production	2/246	24/18870	0.0386978	0.159781	0.123923	HSPD1/DDX3X	2	ns	Mast cell		GO:0140467	integrated stress response signaling	11/1060	42/18870	1.4266e+08	0.000241123	0.00018044	JUNB/FOS/PPP1R15A/PPP1R15B/CEBPD/BATF2/JUN/AGR2/BATF/MAP3K20/CEBPB	11	***	Neutrophils			Cancer	GO:0009615	response to virus	122/2839	436/18870	1.75363e-12	1.08795e-09	8.77924e-10	HIF1A	122	Immune	HIF1A Cancer	response to virus Cancer	Neuroimmune
GO:0040013	negative regulation of locomotion	20/418	423/18870	0.00128119	0.014076	0.0107243	IFITM1/APOD/IGFBP5/DCN/KRT16/COL3A1/RHOB/TIMP1/FBLN1/TACSTD2/PTPN2/MIF/DUSP1/SEMA6B/TNFAIP6/PADI2/RGCC/PTPRJ/PTGER4/CITED2	20	*	Neutrophils		GO:0034114	regulation of heterotypic cell-cell adhesion	2/246	24/18870	0.0386978	0.159781	0.123923	MYADM/KLF4	2	ns	Mast cell		GO:2000403	positive regulation of lymphocyte migration	11/1060	42/18870	1.4266e+08	0.000241123	0.00018044	S100A7/CCL4/CCL3/ADAM17/CXCL10/AIF1/RHOA/TNFRSF14/PTK2B/OXSR1/NEDD9	11	***	Neutrophils			Cancer	GO:0009615	response to virus	122/2839	436/18870	1.75363e-12	1.08795e-09	8.77924e-10	RIOK3	122	Immune	RIOK3 Cancer	response to virus Cancer	Neuroimmune
GO:0002686	negative regulation of leukocyte migration	6/418	55/18870	0.00132088	0.0144351	0.0109978	APOD/MIF/DUSP1/TNFAIP6/PADI2/PTGER4	6	*	Neutrophils		GO:0045723	positive regulation of fatty acid biosynthetic process	2/246	24/18870	0.0386978	0.159781	0.123923	PTGS2/ANXA1	2	ns	Mast cell		GO:0061136	regulation of proteasomal protein catabolic process	27/1060	196/18870	1.4666e+09	0.000246325	0.000184333	APOE/LRRK2/RPL11/RNF19B/UBB/PSME2/PLK3/CLU/N4BP1/NUB1/HSPA1A/MDM2/RNF144B/RACK1/HERPUD1/PSME1/ARIH1/GABARAP/HSP90AB1/WAC/USP25/PARK7/PSEN1/FMR1/HSPA1B/SMAD7/UBQLN1	27	***	Neutrophils			Cancer	GO:0009615	response to virus	122/2839	436/18870	1.75363e-12	1.08795e-09	8.77924e-10	MX1	122	Immune	MX1 Cancer	response to virus Cancer	Immune
GO:0031644	regulation of nervous system process	9/418	119/18870	0.00133358	0.014497	0.011045	FABP5/CST7/EIF4A3/LRRK2/ITGAX/CTSC/GPR171/CCL3/EGR2	9	*	Neutrophils		GO:0046426	negative regulation of receptor signaling pathway via JAK-STAT	2/246	24/18870	0.0386978	0.159781	0.123923	SOCS1/SOCS3	2	ns	Mast cell		GO:0002292	T cell differentiation involved in immune response	16/1060	84/18870	1.51253e+09	0.000253242	0.000189509	HLA-DRA/JUNB/PTGER4/HLA-DRB1/RIPK2/CLEC4E/FGL2/RC3H1/NFKBIZ/ANXA1/NFKBID/SOCS3/BATF/IL4R/LGALS9/SMAD7	16	***	Neutrophils			Cancer	GO:0009615	response to virus	122/2839	436/18870	1.75363e-12	1.08795e-09	8.77924e-10	DDIT4	122	Immune	DDIT4 Cancer	response to virus Cancer	Immune
GO:0002369	T cell cytokine production	5/418	38/18870	0.00143141	0.0153979	0.0117314	CD55/IL1B/NLRP3/HLA-A/RSAD2	5	*	Neutrophils		GO:1905048	regulation of metallopeptidase activity	2/246	24/18870	0.0386978	0.159781	0.123923	STAT3/TIMP1	2	ns	Mast cell		GO:0060339	negative regulation of type I interferon-mediated signaling pathway	8/1060	22/18870	1.52191e+09	0.000254016	0.000190088	SAMHD1/ISG15/STAT2/ADAR/OAS3/NLRC5/YTHDF3/OAS1	8	***	Neutrophils			Cancer	GO:0009615	response to virus	122/2839	436/18870	1.75363e-12	1.08795e-09	8.77924e-10	IFI44L	122	Immune	IFI44L Cancer	response to virus Cancer	Immune
GO:0002724	regulation of T cell cytokine production	5/418	38/18870	0.00143141	0.0153979	0.0117314	CD55/IL1B/NLRP3/HLA-A/RSAD2	5	*	Neutrophils		GO:1900180	regulation of protein localization to nucleus	5/246	143/18870	0.0395158	0.162968	0.126394	HSP90AA1/LMNA/PTGS2/GLUL/ZC3H12A	5	ns	Mast cell		GO:0001914	regulation of T cell mediated cytotoxicity	12/1060	50/18870	1.54492e+09	0.000256255	0.000191764	HLA-DRA/B2M/FCGR2B/HLA-A/HLA-B/HLA-DRB1/HLA-F/HLA-E/TAP2/PTPRC/STX7/NCKAP1L	12	***	Neutrophils			Cancer	GO:0009615	response to virus	122/2839	436/18870	1.75363e-12	1.08795e-09	8.77924e-10	TRIM21	122	Immune	TRIM21 Cancer	response to virus Cancer	Immune
GO:0071404	cellular response to low-density lipoprotein particle stimulus	5/418	38/18870	0.00143141	0.0153979	0.0117314	ITGB2/FCER1G/TXNIP/CD9/MYD88	5	*	Neutrophils		GO:0042306	regulation of protein import into nucleus	3/246	58/18870	0.0399691	0.164188	0.12734	HSP90AA1/PTGS2/ZC3H12A	3	ns	Mast cell		GO:0045639	positive regulation of myeloid cell differentiation	18/1060	103/18870	1.57512e+09	0.000260455	0.000194907	STAT1/FOS/CD74/KLF10/HLA-DRB1/ISG15/TYROBP/HSPA1A/EVI2B/HIF1A/CASP8/CREB1/PRKDC/ID2/NCKAP1L/HSPA1B/NEDD9/NOTCH2	18	***	Neutrophils			Cancer	GO:0009615	response to virus	122/2839	436/18870	1.75363e-12	1.08795e-09	8.77924e-10	IRF9	122	Immune	IRF9 Cancer	response to virus Cancer	Immune
GO:1902229	regulation of intrinsic apoptotic signaling pathway in response to DNA damage	5/418	38/18870	0.00143141	0.0153979	0.0117314	CD44/TPT1/MIF/SKIL/USP47	5	*	Neutrophils		GO:0009895	negative regulation of catabolic process	9/246	349/18870	0.039998	0.164188	0.12734	ZFP36/HSP90AB1/DDIT4/MCL1/RPL23/STAT3/TIMP1/DAPL1/HNRNPA0	9	ns	Mast cell		GO:0071383	cellular response to steroid hormone stimulus	28/1060	208/18870	1.58676e+09	0.00026157	0.000195742	ZFP36/SCGB2A2/CFLAR/SGK1/GJB2/KDM3A/ZFP36L2/EP300/HSPA1A/ANXA1/NCOA4/ZMIZ1/SCGB2A1/PADI2/PARK7/DDIT4/TAF7/RHOA/PKN1/HNRNPU/REST/SIRT1/SAFB/NCOR2/UBR5/LATS1/HSPA1B/USP8	28	***	Neutrophils			Cancer	GO:0009615	response to virus	122/2839	436/18870	1.75363e-12	1.08795e-09	8.77924e-10	PTPRC	122	Immune	PTPRC Cancer	response to virus Cancer	Neuroimmune
GO:0052372	modulation by symbiont of entry into host	6/418	56/18870	0.00145222	0.0155407	0.0118401	KRT6A/CXCL8/IFITM1/IFITM2/LGALS1/TRIM22	6	*	Neutrophils		GO:1904019	epithelial cell apoptotic process	5/246	144/18870	0.0405205	0.166139	0.128853	TNFAIP3/NFKBIZ/ZFP36/GATA2/NFE2L2	5	ns	Mast cell		GO:0050920	regulation of chemotaxis	30/1060	232/18870	1.77555e+09	0.000290788	0.000217606	S100A7/CCL4/CCL3/CD74/CXCR4/DUSP1/CXCR2/S100A14/TNFAIP6/VEGFA/C3AR1/ADAM17/MIF/CXCL10/RAC2/HSPB1/RAC1/PADI2/AIF1/RARRES2/FPR2/TMSB4X/SEMA4D/PTK2B/CXCL17/NCKAP1L/OXSR1/LGALS9/STX3/NEDD9	30	***	Neutrophils			Cancer	GO:0009615	response to virus	122/2839	436/18870	1.75363e-12	1.08795e-09	8.77924e-10	PIM2	122	Immune	PIM2 Cancer	response to virus Cancer	Immune
GO:0033674	positive regulation of kinase activity	17/418	337/18870	0.00146715	0.0156598	0.0119309	S100A12/CDKN1A/TXN/IL1B/VEGFA/SYAP1/LRRK2/EGR1/LTF/LILRA5/CCNY/RGCC/CCL5/DDX3X/CD24/PDGFRA/CIB1	17	*	Neutrophils		GO:0006942	regulation of striated muscle contraction	4/246	99/18870	0.0406206	0.166162	0.128871	HSP90AA1/NR4A1/RGS2/ZC3H12A	4	ns	Mast cell		GO:0031343	positive regulation of cell killing	15/1060	76/18870	1.78033e+09	0.000290788	0.000217606	HLA-DRA/B2M/HLA-A/HLA-B/HLA-DRB1/HLA-F/HLA-E/TYROBP/TAP2/ITGAM/SYK/PTPRC/CLEC7A/LAMP1/STX7	15	***	Neutrophils			Cancer	GO:0009615	response to virus	122/2839	436/18870	1.75363e-12	1.08795e-09	8.77924e-10	TBK1	122	Immune	TBK1 Cancer	response to virus Cancer	Neuroimmune
GO:2001235	positive regulation of apoptotic signaling pathway	10/418	145/18870	0.00148207	0.0157781	0.012021	CTSS/S100A8/PYCARD/TNFSF10/PTPN2/SKIL/CTSC/TRIM39/CTSK/S100A9	10	*	Neutrophils		GO:0045834	positive regulation of lipid metabolic process	5/246	145/18870	0.0415405	0.168113	0.130385	KIT/PTGS2/NR4A3/ANXA1/LDLR	5	ns	Mast cell		GO:0045622	regulation of T-helper cell differentiation	11/1060	43/18870	1.82038e+09	0.000296422	0.000221822	HLA-DRA/JUNB/HLA-DRB1/RIPK2/RC3H1/NFKBIZ/ANXA1/NFKBID/BATF/IL4R/SMAD7	11	***	Neutrophils			Cancer	GO:0009615	response to virus	122/2839	436/18870	1.75363e-12	1.08795e-09	8.77924e-10	MORC3	122	Immune	MORC3 Cancer	response to virus Cancer	Immune
GO:0002275	myeloid cell activation involved in immune response	8/418	98/18870	0.00150187	0.0158569	0.0120811	ITGB2/FCER1G/PTGDS/PYCARD/NR4A3/CCL3/PTAFR/MYD88	8	*	Neutrophils		GO:0002363	alpha-beta T cell lineage commitment	2/246	25/18870	0.0417087	0.168113	0.130385	SOCS3/STAT3	2	ns	Mast cell		GO:0031342	negative regulation of cell killing	9/1060	29/18870	1.94007e+09	0.000314952	0.000235689	FCGR2B/HLA-A/HLA-B/SERPINB4/HLA-F/HLA-E/PTPRC/NCKAP1L/LGALS9	9	***	Neutrophils			Cancer	GO:0009615	response to virus	122/2839	436/18870	1.75363e-12	1.08795e-09	8.77924e-10	TRIM26	122	Immune	TRIM26 Cancer	response to virus Cancer	Immune
GO:0002689	negative regulation of leukocyte chemotaxis	4/418	23/18870	0.00150487	0.0158569	0.0120811	MIF/DUSP1/TNFAIP6/PADI2	4	*	Neutrophils		GO:0035994	response to muscle stretch	2/246	25/18870	0.0417087	0.168113	0.130385	NFKBIA/FOS	2	ns	Mast cell		GO:0050671	positive regulation of lymphocyte proliferation	22/1060	145/18870	1.96592e+08	0.000318181	0.000238105	CD55/CD74/HLA-A/RPS3/RIPK2/MIF/HLA-E/CDKN1A/HLA-DMB/CD274/CCDC88B/FCGR3A/ANXA1/IL1A/AIF1/IGFBP2/SYK/PTPRC/IRS2/LILRB2/NCKAP1L/LGALS9	22	***	Neutrophils			Cancer	GO:0009615	response to virus	122/2839	436/18870	1.75363e-12	1.08795e-09	8.77924e-10	OAS1	122	Immune	OAS1 Cancer	response to virus Cancer	Neuroimmune
GO:2000193	positive regulation of fatty acid transport	4/418	23/18870	0.00150487	0.0158569	0.0120811	IL1B/MIF/ACSL1/IL1A	4	*	Neutrophils		GO:0045649	regulation of macrophage differentiation	2/246	25/18870	0.0417087	0.168113	0.130385	CSF1/GATA2	2	ns	Mast cell		GO:0046718	viral entry into host cell	23/1060	156/18870	2.06441e+09	0.000331111	0.000247781	CD55/SERPINB3/ICAM1/CD74/CXCR4/IFITM2/HLA-DRB1/TRIM38/CLEC5A/HSPA1A/RPSA/SNX3/TRIM22/LGALS1/FCN1/CIITA/TRIM21/TNFRSF14/EPS15/TRIM26/LAMP1/LGALS9/HSPA1B	23	***	Neutrophils			Cancer	GO:0009615	response to virus	122/2839	436/18870	1.75363e-12	1.08795e-09	8.77924e-10	SHFL	122	Immune	SHFL Cancer	response to virus Cancer	Immune
GO:0071492	cellular response to UV-A	3/418	11/18870	0.0015598	0.0163938	0.0124901	TIMP1/MME/MMP2	3	*	Neutrophils		GO:0090335	regulation of brown fat cell differentiation	2/246	25/18870	0.0417087	0.168113	0.130385	PTGS2/GATA2	2	ns	Mast cell		GO:0002260	lymphocyte homeostasis	15/1060	77/18870	2.09764e+09	0.0003346	0.000250392	TNFAIP3/CD74/TSC22D3/MIF/GAPT/TCIRG1/SKIL/RC3H1/RPS6/HIF1A/PKN1/PRDX2/FAS/NCKAP1L/LGALS9	15	***	Neutrophils			Cancer	GO:0009615	response to virus	122/2839	436/18870	1.75363e-12	1.08795e-09	8.77924e-10	ZC3HAV1	122	Immune	ZC3HAV1 Cancer	response to virus Cancer	Immune
GO:0002709	regulation of T cell mediated immunity	8/418	99/18870	0.00160301	0.01672	0.0127386	CD55/HLA-B/IL1B/NLRP3/IL7R/HLA-A/RSAD2/SPN	8	*	Neutrophils		GO:2000178	negative regulation of neural precursor cell proliferation	2/246	25/18870	0.0417087	0.168113	0.130385	BTG2/GATA2	2	ns	Mast cell		GO:0002698	negative regulation of immune effector process	20/1060	125/18870	2.10495e+08	0.0003346	0.000250392	CD55/FCGR2B/HLA-A/RPS19/HLA-B/SERPINB4/HLA-F/HLA-E/IRAK3/SPINK5/PTPN6/FGL2/SERPING1/RC3H1/ANXA1/IL4R/PTPRC/NCKAP1L/LGALS9/SMAD7	20	***	Neutrophils			Cancer	GO:0009615	response to virus	122/2839	436/18870	1.75363e-12	1.08795e-09	8.77924e-10	FMR1	122	Immune	FMR1 Cancer	response to virus Cancer	Immune
GO:0055094	response to lipoprotein particle	5/418	39/18870	0.00161247	0.016734	0.0127493	ITGB2/FCER1G/TXNIP/CD9/MYD88	5	*	Neutrophils		GO:0010517	regulation of phospholipase activity	3/246	59/18870	0.041718	0.168113	0.130385	KIT/RGS2/ANXA1	3	ns	Mast cell		GO:0071675	regulation of mononuclear cell migration	20/1060	125/18870	2.10495e+08	0.0003346	0.000250392	S100A7/CCL4/CCL3/DUSP1/S100A14/C3AR1/ADAM17/CXCL10/PADI2/AIF1/RARRES2/FPR2/RHOA/TNFRSF14/PTK2B/CXCL17/OXSR1/LGALS9/ECM1/NEDD9	20	***	Neutrophils			Cancer	GO:0009615	response to virus	122/2839	436/18870	1.75363e-12	1.08795e-09	8.77924e-10	NPC2	122	Immune	NPC2 Cancer	response to virus Cancer	Immune
GO:0007162	negative regulation of cell adhesion	16/418	312/18870	0.00169372	0.017489	0.0133246	APOD/FGL2/IRF1/VEGFA/FBLN1/DAPL1/TACSTD2/PTPN2/DUSP1/IL1RN/LAPTM5/CD9/RGCC/MMP2/COL1A1/SPN	16	*	Neutrophils		GO:0120162	positive regulation of cold-induced thermogenesis	4/246	101/18870	0.043196	0.173473	0.134542	FABP5/KDM6B/VEGFA/LCN2	4	ns	Mast cell		GO:0051051	negative regulation of transport	49/1060	469/18870	2.16001e+09	0.000342333	0.000256179	FABP5/FCGR2B/CD74/APOE/LRRK2/APOC1/HLA-F/ARL6IP5/RSAD2/MCTP1/RGS2/RAP1A/ANXA1/TLR2/OAZ1/ANKRD13A/SIRPA/RACK1/NFKB1/SNX3/ARFIP1/TSPO/MIDN/TXN/RAC1/OS9/CAB39/PARK7/RAB7A/RHBDF2/CRYAB/SLC43A2/KCNE3/IRS2/PICALM/REST/LILRB2/PTK2B/FMR1/DERL3/TPR/NCKAP1L/GJA1/OXSR1/LGALS9/RAB11FIP1/UBQLN1/CALM1/UBE2J1	49	***	Neutrophils			Cancer	GO:0009615	response to virus	122/2839	436/18870	1.75363e-12	1.08795e-09	8.77924e-10	HERC5	122	Immune	HERC5 Cancer	response to virus Cancer	Immune
GO:0071901	negative regulation of protein serine/threonine kinase activity	8/418	100/18870	0.00170947	0.0175637	0.0133814	SERPINB3/CDKN1A/IL1B/GSTP1/DNAJA1/PYCARD/DUSP1/PTPRJ	8	*	Neutrophils		GO:0001913	T cell mediated cytotoxicity	3/246	60/18870	0.043505	0.173921	0.134889	HLA-B/B2M/HLA-C	3	ns	Mast cell		GO:0010506	regulation of autophagy	40/1060	355/18870	2.22594e+09	0.000351737	0.000263216	LRRK2/SQSTM1/BNIP3L/EEF1A1/PLK3/RIPK2/TRIM38/ATP6V1B2/ATP6V0E1/DAPL1/VPS13C/PIK3CB/EP300/SEC22B/TSPO/TRIM22/HSPB1/USP10/WAC/PSAP/CHMP4B/ATP6V0D1/ATP6V0B/PARK7/HIF1A/TRIM21/PIM2/TBK1/IL10RA/SIRT1/ATP6V1G1/SUPT5H/STK38L/ATP6V1A/GAPDH/ATP6V1E1/FLCN/UBQLN1/ATM/ATP6V1C1	40	***	Neutrophils			Cancer	GO:0009615	response to virus	122/2839	436/18870	1.75363e-12	1.08795e-09	8.77924e-10	CGAS	122	Immune	CGAS Cancer	response to virus Cancer	Neuroimmune
GO:0034599	cellular response to oxidative stress	14/418	255/18870	0.00172786	0.0177084	0.0134917	NR4A2/TXN/RHOB/SOD2/LRRK2/KLF2/PPIF/GJB2/JUN/KDM6B/HIF1A/MMP2/FOS/PDGFRA	14	*	Neutrophils		GO:0045604	regulation of epidermal cell differentiation	3/246	60/18870	0.043505	0.173921	0.134889	ZFP36/MAFF/SFN	3	ns	Mast cell		GO:0022604	regulation of cell morphogenesis	31/1060	247/18870	2.34879e+09	0.000370056	0.000276925	CCL3/CXCR4/PLEKHO1/VEGFA/ITGB2/RHOQ/SPAG9/CDC42SE2/ANXA1/FN1/MOV10/CFDP1/SPARC/ARHGAP18/RAB21/RAC1/MFSD2A/CORO1C/BRWD3/ARAP1/GNA13/SEMA4D/PTK2B/PRKDC/FGR/ITSN2/MECP2/FMNL3/AGO4/CFL1/MYH14	31	***	Neutrophils			Cancer	GO:0009615	response to virus	122/2839	436/18870	1.75363e-12	1.08795e-09	8.77924e-10	FGR	122	Immune	FGR Cancer	response to virus Cancer	Immune
GO:0045428	regulation of nitric oxide biosynthetic process	6/418	58/18870	0.00174452	0.0177906	0.0135543	IL1B/SOD2/HBB/KLF2/GLA/TSPO	6	*	Neutrophils		GO:0071384	cellular response to corticosteroid stimulus	3/246	60/18870	0.043505	0.173921	0.134889	ZFP36/DDIT4/ANXA1	3	ns	Mast cell		GO:0006968	cellular defense response	12/1060	52/18870	2.36695e+09	0.00037182	0.000278245	NCF1/CXCR2/MNDA/TCIRG1/CLEC5A/TYROBP/LSP1/LY96/GNLY/LILRB2/PTK2B/CXCL9	12	***	Neutrophils			Cancer	GO:0009615	response to virus	122/2839	436/18870	1.75363e-12	1.08795e-09	8.77924e-10	CARD8	122	Immune	CARD8 Cancer	response to virus Cancer	Neuroimmune
GO:0010640	regulation of platelet-derived growth factor receptor signaling pathway	4/418	24/18870	0.00177458	0.0178963	0.0136349	APOD/PTPN2/PTPRJ/HIP1	4	*	Neutrophils		GO:0033002	muscle cell proliferation	7/246	247/18870	0.0436034	0.174014	0.134961	JUN/FOS/TNFAIP3/PTGS2/DDIT3/NR4A3/CDKN1A	7	ns	Mast cell		GO:0045637	regulation of myeloid cell differentiation	28/1060	213/18870	2.47022e+09	0.000386904	0.000289533	NFKBIA/B2M/STAT1/ZFP36/CCL3/FOS/CD74/TNFAIP6/KLF10/HLA-DRB1/ISG15/TYROBP/HSPA1A/H4C3/EVI2B/HIF1A/CASP8/CREB1/RASSF2/PTK2B/PRKDC/ID2/NCKAP1L/LTF/HSPA1B/NEDD9/CEBPB/NOTCH2	28	***	Neutrophils			Cancer	GO:0009615	response to virus	122/2839	436/18870	1.75363e-12	1.08795e-09	8.77924e-10	CXCL9	122	Immune	CXCL9 Cancer	response to virus Cancer	Immune
GO:0034114	regulation of heterotypic cell-cell adhesion	4/418	24/18870	0.00177458	0.0178963	0.0136349	CD44/IL1B/FLOT1/IL1RN	4	*	Neutrophils		GO:0035264	multicellular organism growth	5/246	147/18870	0.043627	0.174014	0.134961	H3-3B/CSF1/KLF2/FOSL2/STAT3	5	ns	Mast cell		GO:0050728	negative regulation of inflammatory response	27/1060	202/18870	2.54128e+09	0.00039687	0.000296991	SAA1/ZFP36/FCGR2B/TNFAIP3/IER3/APOE/PTGER4/GSTP1/RPS19/TNFAIP6/HLA-DRB1/AOAH/PTPN6/SIRPA/NFKB1/SOCS3/RHBDF2/CYLD/FPR2/SYK/PTPRC/IL10RA/FGR/CST7/KRT1/CXCL17/SIGLEC10	27	***	Neutrophils			Cancer	GO:0009615	response to virus	122/2839	436/18870	1.75363e-12	1.08795e-09	8.77924e-10	LGALS9	122	Immune	LGALS9 Cancer	response to virus Cancer	Neuroimmune
GO:0060143	positive regulation of syncytium formation by plasma membrane fusion	4/418	24/18870	0.00177458	0.0178963	0.0136349	FLOT1/SCGB3A1/CD53/EHD1	4	*	Neutrophils		GO:0002726	positive regulation of T cell cytokine production	2/246	26/18870	0.0448045	0.176907	0.137205	B2M/CD81	2	ns	Mast cell		GO:0002700	regulation of production of molecular mediator of immune response	26/1060	191/18870	2.58961e+09	0.00040324	0.000301757	CD55/B2M/FCGR2B/CD74/LITAF/HLA-A/DDX21/HLA-F/LAPTM5/RIPK2/MIF/HLA-E/IRAK3/SPINK5/RSAD2/MZB1/IL4R/SYK/PTPRC/TNFRSF14/PKN1/SIRT1/CLEC7A/CGAS/SMAD7/UBE2J1	26	***	Neutrophils			Cancer	GO:0009615	response to virus	122/2839	436/18870	1.75363e-12	1.08795e-09	8.77924e-10	CHMP3	122	Immune	CHMP3 Cancer	response to virus Cancer	Immune
GO:0046632	alpha-beta T cell differentiation	9/418	124/18870	0.0017766	0.0178963	0.0136349	IRF1/NLRP3/FOSL2/CD83/RSAD2/BCL11B/PTGER4/GPR183/SPN	9	*	Neutrophils		GO:0031954	positive regulation of protein autophosphorylation	2/246	26/18870	0.0448045	0.176907	0.137205	VEGFA/DDX3X	2	ns	Mast cell		GO:0032946	positive regulation of mononuclear cell proliferation	22/1060	148/18870	2.72345e+09	0.000422848	0.000316431	CD55/CD74/HLA-A/RPS3/RIPK2/MIF/HLA-E/CDKN1A/HLA-DMB/CD274/CCDC88B/FCGR3A/ANXA1/IL1A/AIF1/IGFBP2/SYK/PTPRC/IRS2/LILRB2/NCKAP1L/LGALS9	22	***	Neutrophils			Cancer	GO:0009615	response to virus	122/2839	436/18870	1.75363e-12	1.08795e-09	8.77924e-10	UBQLN1	122	Immune	UBQLN1 Cancer	response to virus Cancer	Neuroimmune
GO:0032728	positive regulation of interferon-beta production	5/418	40/18870	0.0018098	0.0181863	0.0138558	FLOT1/IRF1/IRF7/DDX3X/TLR2	5	*	Neutrophils		GO:0043369	CD4-positive or CD8-positive, alpha-beta T cell lineage commitment	2/246	26/18870	0.0448045	0.176907	0.137205	SOCS3/STAT3	2	ns	Mast cell		GO:0035966	response to topologically incorrect protein	23/1060	159/18870	2.81839e+09	0.00043632	0.000326512	PPP1R15A/PPP1R15B/CREBRF/CLU/ERO1A/EDEM1/HSPA1A/DERL1/RACK1/HERPUD1/AGR2/DNAJB1/HSPB1/HSP90AB1/DNAJC10/HSPE1/UBE2W/MFN2/OS9/AKIRIN2/ERP44/DERL3/NGLY1	23	***	Neutrophils			Cancer	GO:0009615	response to virus	122/2839	436/18870	1.75363e-12	1.08795e-09	8.77924e-10	CFL1	122	Immune	CFL1 Cancer	response to virus Cancer	Immune
GO:0031960	response to corticosteroid	10/418	149/18870	0.00181587	0.0182028	0.0138684	CDKN1A/CYBB/PTGDS/IL1RN/GJB2/FOSL2/IGFBP7/SGK1/FOS/PTAFR	10	*	Neutrophils		GO:0060259	regulation of feeding behavior	2/246	26/18870	0.0448045	0.176907	0.137205	NR4A3/STAT3	2	ns	Mast cell		GO:0022408	negative regulation of cell-cell adhesion	27/1060	205/18870	3.31094e+09	0.00051109	0.000382465	IRF1/FCGR2B/CD74/IDO1/MYADM/VEGFA/HLA-DRB1/LAPTM5/DAPL1/CD274/PTPN6/FGL2/RC3H1/ANXA1/BTN2A2/IL4R/TNFRSF14/LILRB2/IL1RN/SPINT2/PRDX2/GPNMB/NCKAP1L/LGALS9/CBFB/SMAD7/CEBPB	27	**	Neutrophils			Cancer	GO:0009615	response to virus	122/2839	436/18870	1.75363e-12	1.08795e-09	8.77924e-10	IFI44	122	Immune	IFI44 Cancer	response to virus Cancer	Immune
GO:0010718	positive regulation of epithelial to mesenchymal transition	6/418	59/18870	0.00190639	0.0188077	0.0143292	SERPINB3/IL1B/LRG1/RGCC/SDCBP/COL1A1	6	*	Neutrophils		GO:0071280	cellular response to copper ion	2/246	26/18870	0.0448045	0.176907	0.137205	NFE2L2/MT2A	2	ns	Mast cell		GO:0002456	T cell mediated immunity	20/1060	129/18870	3.36593e+09	0.000516299	0.000386363	CD55/HLA-DRA/B2M/FCGR2B/ICAM1/HLA-A/HLA-B/HLA-DRB1/HLA-F/HLA-E/BTN3A2/RSAD2/NFKBIZ/TAP2/PTPRC/STX7/NCKAP1L/FBXO38/GNL1/SMAD7	20	**	Neutrophils			Cancer	GO:0009615	response to virus	122/2839	436/18870	1.75363e-12	1.08795e-09	8.77924e-10	DDX60L	122	Immune	DDX60L Cancer	response to virus Cancer	Immune
GO:0032608	interferon-beta production	6/418	59/18870	0.00190639	0.0188077	0.0143292	FLOT1/PYCARD/IRF1/IRF7/DDX3X/TLR2	6	*	Neutrophils		GO:1901028	regulation of mitochondrial outer membrane permeabilization involved in apoptotic signaling pathway	2/246	26/18870	0.0448045	0.176907	0.137205	HSPA1A/SLC25A5	2	ns	Mast cell		GO:2001056	positive regulation of cysteine-type endopeptidase activity	20/1060	129/18870	3.36593e+09	0.000516299	0.000386363	S100A8/S100A9/RPS3/LAPTM5/RIPK2/ARL6IP5/CTSD/PERP/DDX3X/RACK1/HSPE1/CASP8/SYK/REST/SIRT1/HIP1/CLEC7A/CARD8/FAS/LGALS9	20	**	Neutrophils			Cancer	GO:0009615	response to virus	122/2839	436/18870	1.75363e-12	1.08795e-09	8.77924e-10	EIF2AK2	122	Immune	EIF2AK2 Cancer	response to virus Cancer	Neuroimmune
GO:0032648	regulation of interferon-beta production	6/418	59/18870	0.00190639	0.0188077	0.0143292	FLOT1/PYCARD/IRF1/IRF7/DDX3X/TLR2	6	*	Neutrophils		GO:0002703	regulation of leukocyte mediated immunity	7/246	249/18870	0.045195	0.177983	0.13804	KIT/HSPD1/HLA-B/GATA2/B2M/CD81/HLA-C	7	ns	Mast cell		GO:0009895	negative regulation of catabolic process	39/1060	349/18870	3.38042e+09	0.000516299	0.000386363	ZFP36/IER3/LRRK2/RPL11/APOC1/RPL5/RPS7/IRAK3/DAPL1/N4BP1/EP300/FLNA/RBM47/AZIN1/FUS/HNRNPC/PML/SNX3/SEC22B/SLC11A1/TSPO/HSP90AB1/WAC/HNRNPD/USP25/PARK7/MFSD2A/DDIT4/HCAR2/HNRNPU/TIMP1/IL10RA/PSEN1/FMR1/STK38L/FLCN/MDM4/USP8/RPL23	39	**	Neutrophils			Cancer	GO:0009615	response to virus	122/2839	436/18870	1.75363e-12	1.08795e-09	8.77924e-10	IVNS1ABP	122	Immune	IVNS1ABP Cancer	response to virus Cancer	Immune
GO:0002832	negative regulation of response to biotic stimulus	10/418	150/18870	0.00190816	0.0188077	0.0143292	HLA-B/FGL2/SERPINB4/SPINK5/PTPN2/SERPINB9/ARRB2/HLA-A/LTF/USP15	10	*	Neutrophils		GO:0006940	regulation of smooth muscle contraction	3/246	61/18870	0.0453296	0.177983	0.13804	KIT/PTGS2/RGS2	3	ns	Mast cell		GO:1990868	response to chemokine	17/1060	99/18870	3.40321e+09	0.000516299	0.000386363	CCL4/CCL3/CXCR4/CCL3L1/DUSP1/CXCR2/CXCR1/CCRL2/CXCL1/CXCL10/CXCL2/PADI2/HIF1A/RHOA/PTK2B/CXCL9/OXSR1	17	**	Neutrophils			Cancer	GO:0009615	response to virus	122/2839	436/18870	1.75363e-12	1.08795e-09	8.77924e-10	RNF125	122	Immune	RNF125 Cancer	response to virus Cancer	Neuroimmune
GO:0043409	negative regulation of MAPK cascade	11/418	176/18870	0.00193285	0.0190056	0.01448	SERPINB3/IL1B/DUSP2/GSTP1/DNAJA1/FBLN1/PTPN2/DUSP1/PTPRJ/DUSP5/PER1	11	*	Neutrophils		GO:0010921	regulation of phosphatase activity	3/246	61/18870	0.0453296	0.177983	0.13804	PPP1R15A/HSP90AB1/PPP1R15B	3	ns	Mast cell		GO:1990869	cellular response to chemokine	17/1060	99/18870	3.40321e+09	0.000516299	0.000386363	CCL4/CCL3/CXCR4/CCL3L1/DUSP1/CXCR2/CXCR1/CCRL2/CXCL1/CXCL10/CXCL2/PADI2/HIF1A/RHOA/PTK2B/CXCL9/OXSR1	17	**	Neutrophils			Cancer	GO:0009615	response to virus	122/2839	436/18870	1.75363e-12	1.08795e-09	8.77924e-10	SENP7	122	Immune	SENP7 Cancer	response to virus Cancer	Immune
GO:0043200	response to amino acid	9/418	126/18870	0.0019838	0.0194601	0.0148263	LAMTOR4/CYBB/COL3A1/COL1A2/MMP2/COL1A1/COL6A1/PDGFRA/MYD88	9	*	Neutrophils		GO:0045599	negative regulation of fat cell differentiation	3/246	61/18870	0.0453296	0.177983	0.13804	DDIT3/GATA2/INSIG1	3	ns	Mast cell		GO:0007162	negative regulation of cell adhesion	36/1060	312/18870	3.41235e+09	0.000516299	0.000386363	GBP1/IRF1/FCGR2B/CD74/DUSP1/IDO1/MYADM/VEGFA/HLA-DRB1/LAPTM5/DAPL1/CD274/PTPN6/FGL2/RC3H1/ANXA1/CD164/BTN2A2/CORO1C/IL4R/RHOA/PTPRC/TNFRSF14/LILRB2/SEMA4D/IL1RN/FBLN1/COL1A1/SPINT2/PRDX2/GPNMB/NCKAP1L/LGALS9/CBFB/SMAD7/CEBPB	36	**	Neutrophils			Cancer	GO:0009615	response to virus	122/2839	436/18870	1.75363e-12	1.08795e-09	8.77924e-10	TRIM44	122	Immune	TRIM44 Cancer	response to virus Cancer	Immune
GO:0048246	macrophage chemotaxis	5/418	41/18870	0.00202425	0.0197628	0.0150569	MIF/CCL5/MMP2/CCL3/C3AR1	5	*	Neutrophils		GO:2000351	regulation of endothelial cell apoptotic process	3/246	61/18870	0.0453296	0.177983	0.13804	TNFAIP3/GATA2/NFE2L2	3	ns	Mast cell		GO:0002705	positive regulation of leukocyte mediated immunity	22/1060	151/18870	3.7336e+09	0.000561723	0.000420355	CD55/HLA-DRA/B2M/HLA-A/HLA-B/HLA-DRB1/DDX21/HLA-F/PTAFR/FCGR1A/HLA-E/ITGB2/RSAD2/TYROBP/TAP2/ITGAM/PTPRC/CLEC7A/C3/LAMP1/STX7/FBXO38	22	**	Neutrophils			Cancer	GO:0009615	response to virus	122/2839	436/18870	1.75363e-12	1.08795e-09	8.77924e-10	EIF5A	122	Immune	EIF5A Cancer	response to virus Cancer	Immune
GO:0150077	regulation of neuroinflammatory response	5/418	41/18870	0.00202425	0.0197628	0.0150569	IL1B/CST7/LRRK2/CTSC/CCL3	5	*	Neutrophils		GO:0031334	positive regulation of protein-containing complex assembly	6/246	198/18870	0.0456122	0.178893	0.138745	HSPA1B/HSPA1A/HSP90AA1/CARMIL1/VEGFA/DDX3X	6	ns	Mast cell		GO:0032612	interleukin-1 production	20/1060	130/18870	3.77157e+09	0.000564257	0.000422252	GBP5/SAA1/SERPINB1/TNFAIP3/CCL3/EGR1/GSTP1/LILRA5/RIPK2/TYROBP/ANXA1/RAD21/SIRPA/PML/HSPB1/TLR6/CASP8/CLEC7A/CARD8/LGALS9	20	**	Neutrophils			Cancer	GO:0009615	response to virus	122/2839	436/18870	1.75363e-12	1.08795e-09	8.77924e-10	DHX36	122	Immune	DHX36 Cancer	response to virus Cancer	Immune
GO:0071493	cellular response to UV-B	3/418	12/18870	0.00204573	0.0198783	0.0151449	CDKN1A/CRIP1/MME	3	*	Neutrophils		GO:0002687	positive regulation of leukocyte migration	5/246	149/18870	0.0457754	0.179272	0.139039	S100A7/SELENOK/CSF1/S100A14/VEGFA	5	ns	Mast cell		GO:0032652	regulation of interleukin-1 production	20/1060	130/18870	3.77157e+09	0.000564257	0.000422252	GBP5/SAA1/SERPINB1/TNFAIP3/CCL3/EGR1/GSTP1/LILRA5/RIPK2/TYROBP/ANXA1/RAD21/SIRPA/PML/HSPB1/TLR6/CASP8/CLEC7A/CARD8/LGALS9	20	**	Neutrophils			Cancer	GO:0009615	response to virus	122/2839	436/18870	1.75363e-12	1.08795e-09	8.77924e-10	IL23A	122	Immune	IL23A Cancer	response to virus Cancer	Immune
GO:0070233	negative regulation of T cell apoptotic process	4/418	25/18870	0.00207605	0.0200165	0.0152502	IL7R/HIF1A/CCL5/BCL11B	4	*	Neutrophils		GO:0099175	regulation of postsynapse organization	4/246	103/18870	0.0458614	0.179272	0.139039	SRGN/HSPA8/RPS6KA5/DTNBP1	4	ns	Mast cell		GO:0050764	regulation of phagocytosis	17/1060	100/18870	3.88894e+09	0.000580024	0.000434051	FCGR2B/IL2RG/FCGR1A/TLR2/SIRPA/RACK1/SNX3/SLC11A1/FCN1/FPR2/SYK/PTPRC/CLEC7A/C3/FGR/NCKAP1L/PTPRJ	17	**	Neutrophils			Cancer	GO:0009615	response to virus	122/2839	436/18870	1.75363e-12	1.08795e-09	8.77924e-10	PLSCR1	122	Immune	PLSCR1 Cancer	response to virus Cancer	Immune
GO:0008347	glial cell migration	6/418	60/18870	0.00207939	0.0200165	0.0152502	COL3A1/SYNE2/CD9/TSPO/GPR183/CCL3	6	*	Neutrophils		GO:1901655	cellular response to ketone	4/246	103/18870	0.0458614	0.179272	0.139039	FOS/DDIT4/KLF2/FDX1	4	ns	Mast cell		GO:0002718	regulation of cytokine production involved in immune response	19/1060	120/18870	3.89868e+09	0.000580024	0.000434051	CD55/B2M/CD74/LITAF/HLA-A/DDX21/HLA-F/LAPTM5/RIPK2/MIF/HLA-E/IRAK3/RSAD2/SYK/TNFRSF14/SIRT1/CLEC7A/SMAD7/UBE2J1	19	**	Neutrophils			Cancer	GO:0009615	response to virus	122/2839	436/18870	1.75363e-12	1.08795e-09	8.77924e-10	STMN1	122	Immune	STMN1 Cancer	response to virus Cancer	Immune
GO:0070228	regulation of lymphocyte apoptotic process	6/418	60/18870	0.00207939	0.0200165	0.0152502	IRS2/MIF/IL7R/HIF1A/CCL5/BCL11B	6	*	Neutrophils		GO:0002520	immune system development	6/246	199/18870	0.0465409	0.181726	0.140943	TNFAIP3/NFKBIZ/HSPD1/HLA-B/LMO4/SBDS	6	ns	Mast cell		GO:0002720	positive regulation of cytokine production involved in immune response	15/1060	81/18870	3.9232e+09	0.000582051	0.000435567	CD55/B2M/CD74/HLA-A/DDX21/HLA-F/LAPTM5/RIPK2/MIF/HLA-E/RSAD2/SYK/TNFRSF14/SIRT1/CLEC7A	15	**	Neutrophils			Cancer	GO:0009615	response to virus	122/2839	436/18870	1.75363e-12	1.08795e-09	8.77924e-10	USP18	122	Immune	USP18 Cancer	response to virus Cancer	Immune
GO:0080164	regulation of nitric oxide metabolic process	6/418	60/18870	0.00207939	0.0200165	0.0152502	IL1B/SOD2/HBB/KLF2/GLA/TSPO	6	*	Neutrophils		GO:0120161	regulation of cold-induced thermogenesis	5/246	150/18870	0.0468729	0.18282	0.141791	FABP5/DDIT3/KDM6B/VEGFA/LCN2	5	ns	Mast cell		GO:0034976	response to endoplasmic reticulum stress	32/1060	266/18870	4.07389e+09	0.000602733	0.000451045	FCGR2B/LRRK2/PPP1R15A/PPP1R15B/GRINA/CLU/ERO1A/EDEM1/HSPA1A/JUN/DDX3X/DERL1/RACK1/HERPUD1/PML/AGR2/NIBAN1/DNAJC10/FAM8A1/OS9/USP25/PARK7/SIRT1/ERP44/DERL3/AFF4/CANX/NRBF2/NGLY1/UBQLN1/CEBPB/UBE2J1	32	**	Neutrophils			Cancer	GO:0009615	response to virus	122/2839	436/18870	1.75363e-12	1.08795e-09	8.77924e-10	NLRP1	122	Immune	NLRP1 Cancer	response to virus Cancer	Neuroimmune
GO:0010821	regulation of mitochondrion organization	10/418	152/18870	0.0021041	0.0202072	0.0153955	PLAUR/DCN/PYCARD/TNFSF10/LRRK2/PPIF/HIF1A/TFRC/TSPO/BNIP3L	10	*	Neutrophils		GO:0019218	regulation of steroid metabolic process	4/246	104/18870	0.0472278	0.183797	0.142549	EGR1/KIT/LDLR/INSIG1	4	ns	Mast cell		GO:1901654	response to ketone	27/1060	208/18870	4.28544e+09	0.000630537	0.000471851	SPP1/NCF1/CYBB/FOS/TXNIP/FOSB/PTGER4/CFLAR/IGFBP7/SGK1/XRN1/PTAFR/GJB2/CDKN1A/TLR2/TSPO/NCOA4/HNRNPD/RPL27/PARK7/DDIT4/CREB1/PTPRC/SIRT1/PPP1R9B/SP1/USP8	27	**	Neutrophils			Cancer	GO:0009615	response to virus	122/2839	436/18870	1.75363e-12	1.08795e-09	8.77924e-10	RRP1B	122	Immune	RRP1B Cancer	response to virus Cancer	Immune
GO:0042100	B cell proliferation	8/418	104/18870	0.00219244	0.0209579	0.0159674	MNDA/CDKN1A/IRS2/MIF/FOSL2/IL7R/TFRC/GPR183	8	*	Neutrophils		GO:1990830	cellular response to leukemia inhibitory factor	4/246	104/18870	0.0472278	0.183797	0.142549	SOCS3/SRSF7/KLF4/SLC25A5	4	ns	Mast cell		GO:0071887	leukocyte apoptotic process	19/1060	121/18870	4.38552e+09	0.000639975	0.000478914	CD74/IDO1/CXCR2/TSC22D3/ADAM17/MIF/CD274/PIK3CB/NFKBIZ/ANXA1/RPS6/HIF1A/HCAR2/PKN1/IRS2/SIRT1/FAS/LGALS9/PRELID1	19	**	Neutrophils			Cancer	GO:0009615	response to virus	122/2839	436/18870	1.75363e-12	1.08795e-09	8.77924e-10	IL17RA	122	Immune	IL17RA Cancer	response to virus Cancer	Immune
GO:0006469	negative regulation of protein kinase activity	11/418	179/18870	0.00220728	0.0210266	0.0160198	SFN/SERPINB3/CDKN1A/IL1B/GSTP1/DNAJA1/PYCARD/HSPB1/DUSP1/SH3BP5/PTPRJ	11	*	Neutrophils		GO:0010001	glial cell differentiation	7/246	252/18870	0.0476516	0.184505	0.143098	S100A9/S100A8/VIM/TUBA1A/MAG/LDLR/STAT3	7	ns	Mast cell		GO:0043302	positive regulation of leukocyte degranulation	8/1060	25/18870	4.42605e+09	0.000644129	0.000482023	HLA-F/PTAFR/ITGB2/ITGAM/IL4R/SYK/LAMP1/FGR	8	**	Neutrophils			Cancer	GO:0009615	response to virus	122/2839	436/18870	1.75363e-12	1.08795e-09	8.77924e-10	SLFN11	122	Immune	SLFN11 Cancer	response to virus Cancer	Immune
GO:0097237	cellular response to toxic substance	9/418	128/18870	0.00220984	0.0210266	0.0160198	TXN/GSTP1/SOD2/HBB/HBA2/TXNDC17/S100A9/AKR1B10/ALOX5AP	9	*	Neutrophils		GO:0061013	regulation of mRNA catabolic process	7/246	252/18870	0.0476516	0.184505	0.143098	BTG2/ZFP36/VIM/EIF4A3/RBM8A/ZC3H12A/HNRNPA0	7	ns	Mast cell		GO:0032611	interleukin-1 beta production	18/1060	111/18870	4.46651e+09	0.000644747	0.000482485	GBP5/SERPINB1/TNFAIP3/CCL3/EGR1/GSTP1/LILRA5/RIPK2/TYROBP/RAD21/SIRPA/PML/HSPB1/TLR6/CASP8/CLEC7A/CARD8/LGALS9	18	**	Neutrophils			Cancer	GO:0009615	response to virus	122/2839	436/18870	1.75363e-12	1.08795e-09	8.77924e-10	LGALS8	122	Immune	LGALS8 Cancer	response to virus Cancer	Immune
GO:0001818	negative regulation of cytokine production	18/418	381/18870	0.00221932	0.0210682	0.0160514	APOD/TMSB4X/GSTP1/PYCARD/SRGN/NLRP3/XAF1/KLF2/LAPTM5/ARRB2/LTF/LILRA5/CD83/RGCC/PTGER4/TSPO/CD24/N4BP1	18	*	Neutrophils		GO:0001783	B cell apoptotic process	2/246	27/18870	0.0479824	0.184505	0.143098	NFKBIZ/MIF	2	ns	Mast cell		GO:0032651	regulation of interleukin-1 beta production	18/1060	111/18870	4.46651e+09	0.000644747	0.000482485	GBP5/SERPINB1/TNFAIP3/CCL3/EGR1/GSTP1/LILRA5/RIPK2/TYROBP/RAD21/SIRPA/PML/HSPB1/TLR6/CASP8/CLEC7A/CARD8/LGALS9	18	**	Neutrophils			Cancer	GO:0009615	response to virus	122/2839	436/18870	1.75363e-12	1.08795e-09	8.77924e-10	PRKRA	122	Immune	PRKRA Cancer	response to virus Cancer	Immune
GO:0031348	negative regulation of defense response	16/418	321/18870	0.00225604	0.0212756	0.0162095	HLA-B/FGL2/GSTP1/CST7/SERPINB4/SPINK5/NLRP3/PTPN2/TNFAIP6/SERPINB9/ARRB2/HLA-A/USP15/PTGER4/AOAH/SPN	16	*	Neutrophils		GO:0002092	positive regulation of receptor internalization	2/246	27/18870	0.0479824	0.184505	0.143098	VEGFA/DTNBP1	2	ns	Mast cell		GO:0043280	positive regulation of cysteine-type endopeptidase activity involved in apoptotic process	18/1060	111/18870	4.46651e+09	0.000644747	0.000482485	S100A8/S100A9/RPS3/LAPTM5/ARL6IP5/CTSD/DDX3X/RACK1/HSPE1/CASP8/SYK/REST/SIRT1/HIP1/CLEC7A/CARD8/FAS/LGALS9	18	**	Neutrophils			Cancer	GO:0009615	response to virus	122/2839	436/18870	1.75363e-12	1.08795e-09	8.77924e-10	MLKL	122	Immune	MLKL Cancer	response to virus Cancer	Immune
GO:0032733	positive regulation of interleukin-10 production	5/418	42/18870	0.00225666	0.0212756	0.0162095	PYCARD/CD46/LILRA5/CD83/TLR2	5	*	Neutrophils		GO:0033119	negative regulation of RNA splicing	2/246	27/18870	0.0479824	0.184505	0.143098	RPS26/SRSF7	2	ns	Mast cell		GO:0010720	positive regulation of cell development	46/1060	444/18870	4.70111e+07	0.00067617	0.000506	HLA-DRA/CD83/FOS/CD74/CXCR4/EGR3/VEGFA/KLF10/HLA-DRB1/IL2RG/EGR2/RIPK2/SKIL/TYROBP/NFKBIZ/ANXA1/TLR2/FN1/NFKBID/ETV5/TSPO/ZMIZ1/RAB21/BTN2A2/EVI2B/ACTB/HIF1A/CASP8/IL4R/SPEN/SYK/CREB1/RHOA/PTPRC/LILRB2/SEMA4D/PRKDC/CLEC7A/ID2/MECP2/NCKAP1L/LGALS9/CBFB/SMAD7/NEDD9/NOTCH2	46	**	Neutrophils			Cancer	GO:0009615	response to virus	122/2839	436/18870	1.75363e-12	1.08795e-09	8.77924e-10	CCL5	122	Immune	CCL5 Cancer	response to virus Cancer	Immune
GO:1905517	macrophage migration	6/418	61/18870	0.00226397	0.0212958	0.0162249	MIF/CD9/CCL5/MMP2/CCL3/C3AR1	6	*	Neutrophils		GO:0045672	positive regulation of osteoclast differentiation	2/246	27/18870	0.0479824	0.184505	0.143098	FOS/CSF1	2	ns	Mast cell		GO:0030330	DNA damage response, signal transduction by p53 class mediator	14/1060	73/18870	4.70952e+09	0.00067617	0.000506	CD74/NBN/RPL26/PLK3/MIF/CDKN1A/MDM2/PML/USP10/BATF/DYRK1A/SIRT1/MDM4/ATM	14	**	Neutrophils			Cancer	GO:0009615	response to virus	122/2839	436/18870	1.75363e-12	1.08795e-09	8.77924e-10	DHX16	122	Immune	DHX16 Cancer	response to virus Cancer	Immune
GO:0150076	neuroinflammatory response	7/418	82/18870	0.00227077	0.0213111	0.0162365	ITGB2/IL1B/CST7/LRRK2/CTSC/CCL3/TLR2	7	*	Neutrophils		GO:0070861	regulation of protein exit from endoplasmic reticulum	2/246	27/18870	0.0479824	0.184505	0.143098	CD81/INSIG1	2	ns	Mast cell		GO:0032928	regulation of superoxide anion generation	7/1060	19/18870	4.79851e+08	0.000685263	0.000512804	GSTP1/ITGB2/TYROBP/ITGAM/FPR2/SYK/CLEC7A	7	**	Neutrophils			Cancer	GO:0009615	response to virus	122/2839	436/18870	1.75363e-12	1.08795e-09	8.77924e-10	ATG16L1	122	Immune	ATG16L1 Cancer	response to virus Cancer	Immune
GO:2000241	regulation of reproductive process	12/418	207/18870	0.0023092	0.0216225	0.0164737	RETN/PTGDS/TIMP1/VEGFA/DUSP1/AGO2/YBX3/PTAFR/IL1A/RBPJ/CITED2/CIB1	12	*	Neutrophils		GO:0071480	cellular response to gamma radiation	2/246	27/18870	0.0479824	0.184505	0.143098	EGR1/CDKN1A	2	ns	Mast cell		GO:0002367	cytokine production involved in immune response	19/1060	122/18870	4.92569e+08	0.00070155	0.000524992	CD55/B2M/CD74/LITAF/HLA-A/DDX21/HLA-F/LAPTM5/RIPK2/MIF/HLA-E/IRAK3/RSAD2/SYK/TNFRSF14/SIRT1/CLEC7A/SMAD7/UBE2J1	19	**	Neutrophils			Cancer	GO:0009615	response to virus	122/2839	436/18870	1.75363e-12	1.08795e-09	8.77924e-10	ARMC5	122	Immune	ARMC5 Cancer	response to virus Cancer	Immune
GO:0045580	regulation of T cell differentiation	11/418	181/18870	0.0024072	0.022489	0.0171339	EGR3/FGL2/SPINK5/IRF1/NLRP3/CD46/PTPN2/IL7R/CD83/TCF7/TNFSF9	11	*	Neutrophils		GO:0032388	positive regulation of intracellular transport	6/246	201/18870	0.0484336	0.186023	0.144275	HSP90AA1/PTGS2/PLK3/CD81/ZC3H12A/SFN	6	ns	Mast cell		GO:0032434	regulation of proteasomal ubiquitin-dependent protein catabolic process	21/1060	143/18870	4.94046e+09	0.000701781	0.000525165	LRRK2/RPL11/RNF19B/PLK3/CLU/N4BP1/NUB1/HSPA1A/MDM2/RNF144B/RACK1/HERPUD1/ARIH1/GABARAP/HSP90AB1/WAC/PARK7/PSEN1/HSPA1B/SMAD7/UBQLN1	21	**	Neutrophils			Cancer	GO:0009615	response to virus	122/2839	436/18870	1.75363e-12	1.08795e-09	8.77924e-10	TBX21	122	Immune	TBX21 Cancer	response to virus Cancer	Immune
GO:0006446	regulation of translational initiation	7/418	83/18870	0.00243373	0.0225833	0.0172057	EIF1/HSPB1/AGO2/CCL5/DDX3X/PPP1R15B/EIF5	7	*	Neutrophils		GO:0002090	regulation of receptor internalization	3/246	63/18870	0.0490912	0.186515	0.144656	VEGFA/SDCBP/DTNBP1	3	ns	Mast cell		GO:0043409	negative regulation of MAPK cascade	24/1060	176/18870	5.0759e+09	0.000719108	0.000538131	GBP1/SERPINB3/DUSP1/APOE/GSTP1/RNF149/TNIP1/IRAK3/PTPN6/PIK3CB/RGS2/DUSP5/SIRPA/DUSP2/PEBP1/PPIA/TAOK3/BTN2A2/CYLD/PTPRC/FBLN1/FLCN/DUSP6/PTPRJ	24	**	Neutrophils			Cancer	GO:0009615	response to virus	122/2839	436/18870	1.75363e-12	1.08795e-09	8.77924e-10	IL15	122	Immune	IL15 Cancer	response to virus Cancer	Immune
GO:0071357	cellular response to type I interferon	7/418	83/18870	0.00243373	0.0225833	0.0172057	IFITM1/IFI27/IFIT1/IFITM2/PTPN2/IRF7/MYD88	7	*	Neutrophils		GO:0002931	response to ischemia	3/246	63/18870	0.0490912	0.186515	0.144656	EGR1/CSF1/NFE2L2	3	ns	Mast cell		GO:0001916	positive regulation of T cell mediated cytotoxicity	10/1060	40/18870	5.41675e+09	0.000765367	0.000572748	HLA-DRA/B2M/HLA-A/HLA-B/HLA-DRB1/HLA-F/HLA-E/TAP2/PTPRC/STX7	10	**	Neutrophils			Cancer	GO:0009615	response to virus	122/2839	436/18870	1.75363e-12	1.08795e-09	8.77924e-10	GPATCH3	122	Immune	GPATCH3 Cancer	response to virus Cancer	Neuroimmune
GO:0034976	response to endoplasmic reticulum stress	14/418	266/18870	0.00254851	0.0234372	0.0178563	CXCL8/SELENOK/FLOT1/GRINA/LRRK2/PTPN2/JUN/NRBF2/EIF2AK2/DNAJB9/DDX3X/PPP1R15B/DERL1/NIBAN1	14	*	Neutrophils		GO:0040014	regulation of multicellular organism growth	3/246	63/18870	0.0490912	0.186515	0.144656	CSF1/FOSL2/STAT3	3	ns	Mast cell		GO:0030888	regulation of B cell proliferation	13/1060	65/18870	5.51906e+08	0.000777765	0.000582027	FCGR2B/CD74/MIF/MNDA/CDKN1A/MZB1/TYROBP/RC3H1/PTPRC/PKN1/IRS2/NCKAP1L/ATM	13	**	Neutrophils			Cancer	GO:0009615	response to virus	122/2839	436/18870	1.75363e-12	1.08795e-09	8.77924e-10	DUOX2	122	Immune	DUOX2 Cancer	response to virus Cancer	Immune
GO:0002292	T cell differentiation involved in immune response	7/418	84/18870	0.00260554	0.0236857	0.0180457	FGL2/FCER1G/NLRP3/CD46/PTGER4/GPR183/SPN	7	*	Neutrophils		GO:0140895	cell surface toll-like receptor signaling pathway	3/246	63/18870	0.0490912	0.186515	0.144656	NFKBIA/TNFAIP3/S100A14	3	ns	Mast cell		GO:0032436	positive regulation of proteasomal ubiquitin-dependent protein catabolic process	16/1060	93/18870	5.60792e+09	0.000787977	0.000589668	LRRK2/RNF19B/PLK3/CLU/NUB1/HSPA1A/MDM2/RNF144B/RACK1/HERPUD1/ARIH1/GABARAP/PSEN1/HSPA1B/SMAD7/UBQLN1	16	**	Neutrophils			Cancer	GO:0009615	response to virus	122/2839	436/18870	1.75363e-12	1.08795e-09	8.77924e-10	CCL22	122	Immune	CCL22 Cancer	response to virus Cancer	Immune
GO:0002674	negative regulation of acute inflammatory response	3/418	13/18870	0.002616	0.0236857	0.0180457	GSTP1/NLRP3/SPN	3	*	Neutrophils		GO:0002764	immune response-regulating signaling pathway	99/1511	500/18870	0.0017444	9.98143	7.18691	IGLC3/CTSS/FCER1G/FYB1/TLR6/MNDA/PDE4B/TYROBP/PTPRC/RC3H1/C5AR2/PRKCB/CD14/NFKBIA/TNFAIP3/NFAM1/MAP3K1/PLSCR1/WNK1/GBP2/SYK/EP300/IGHA1/IGHG1/PTPRJ/TLR8/MAPK1/S100A14/PIK3CA/IGHM/IGHG2/TLR2/NAIP/HCK/INPP5D/NLRP1/CYLD/PRAM1/PLCG2/TLR1/RPS6KA3/PTPN6/ITCH/CARD8/XIAP/LYN/FCN1/PAK1/LILRB2/FCGR3A/TRBC1/LAPTM5/NEK7/GRB2/CREBBP/ERBIN/PUM2/NCKAP1L/BTNL8/BTN2A1/CYBA/CSK/CR1/MAVS/SEC14L1/FOXP1/SLC15A4/PIK3CD/SPG21/HSPA1B/PDPK1/HLA-DRB1/BTN3A2/MEF2C/HMGB1/PLCG1/PYCARD/NR4A3/LY96/LTF/FGR/PSEN1/FPR1/TRBC2/IGHA2/LILRA2/ARRB2/CD8A/GBP5/MAP2K4/LAT2/CLEC7A/ALPK1/PJA2/HLA-DQB1/TLR4/TNF/MAP2K7/APPL2	99	***	Neutrophils		GO:0070665	positive regulation of leukocyte proliferation	23/1060	166/18870	5.62103e+09	0.000787977	0.000589668	CD55/CD74/HLA-A/RPS3/RIPK2/MIF/HLA-E/CDKN1A/HLA-DMB/CD274/CCDC88B/FCGR3A/ANXA1/IL1A/RAC2/AIF1/IGFBP2/SYK/PTPRC/IRS2/LILRB2/NCKAP1L/LGALS9	23	**	Neutrophils			Cancer	GO:0009615	response to virus	122/2839	436/18870	1.75363e-12	1.08795e-09	8.77924e-10	APOBEC3B	122	Immune	APOBEC3B Cancer	response to virus Cancer	Immune
GO:0010642	negative regulation of platelet-derived growth factor receptor signaling pathway	3/418	13/18870	0.002616	0.0236857	0.0180457	APOD/PTPN2/PTPRJ	3	*	Neutrophils		GO:0002757	immune response-activating signaling pathway	94/1511	473/18870	0.000913248	26.128	1.88129	IGLC3/CTSS/FCER1G/FYB1/TLR6/MNDA/PDE4B/TYROBP/PTPRC/RC3H1/C5AR2/PRKCB/CD14/NFKBIA/TNFAIP3/NFAM1/PLSCR1/WNK1/GBP2/SYK/EP300/IGHA1/IGHG1/PTPRJ/TLR8/MAPK1/S100A14/PIK3CA/IGHM/IGHG2/TLR2/NAIP/HCK/INPP5D/NLRP1/CYLD/PRAM1/PLCG2/TLR1/RPS6KA3/PTPN6/ITCH/CARD8/XIAP/LYN/FCN1/PAK1/TRBC1/LAPTM5/NEK7/GRB2/CREBBP/ERBIN/PUM2/NCKAP1L/BTNL8/BTN2A1/CYBA/CSK/CR1/MAVS/SEC14L1/FOXP1/SLC15A4/PIK3CD/SPG21/HSPA1B/PDPK1/HLA-DRB1/BTN3A2/MEF2C/HMGB1/PLCG1/PYCARD/NR4A3/LY96/LTF/FGR/PSEN1/FPR1/TRBC2/IGHA2/LILRA2/ARRB2/CD8A/GBP5/LAT2/CLEC7A/ALPK1/PJA2/HLA-DQB1/TLR4/TNF/APPL2	94	***	Neutrophils		GO:2000060	positive regulation of ubiquitin-dependent protein catabolic process	18/1060	113/18870	5.69336e+09	0.000796026	0.000595692	LRRK2/RNF19B/PLK3/LAPTM5/CLU/NUB1/HSPA1A/MDM2/RNF144B/RACK1/HERPUD1/ARIH1/GABARAP/PTK2B/PSEN1/HSPA1B/SMAD7/UBQLN1	18	**	Neutrophils			Cancer	GO:0009615	response to virus	122/2839	436/18870	1.75363e-12	1.08795e-09	8.77924e-10	TSPAN6	122	Immune	TSPAN6 Cancer	response to virus Cancer	Neuroimmune
GO:0032306	regulation of prostaglandin secretion	3/418	13/18870	0.002616	0.0236857	0.0180457	IL1B/MIF/IL1A	3	*	Neutrophils		GO:0002366	leukocyte activation involved in immune response	69/1511	301/18870	0.0743491	105.478	7.59474	FCER1G/FGL2/IL6R/SOCS3/TYROBP/HLA-F/PTPRC/RC3H1/PTAFR/CORO1A/CBL/STAT6/SYK/JUNB/NOTCH2/JAK3/DOCK11/CD46/ITGAL/PRAM1/PLCG2/PTPN6/PTGDS/LYN/FCGR3A/PGLYRP1/DOCK2/ITGAM/DYSF/NCKAP1L/CD74/SPI1/CR1/RIF1/FOXP1/SLC15A4/PIK3CD/PDPK1/TGFB1/HLA-DRB1/ANXA1/SEMA4A/HMGB1/BATF/KMT5B/PYCARD/NR4A3/PTK2B/FGR/ICAM1/BCL6/PIK3CG/PSEN1/LILRA2/JAK1/ATP7A/GAB2/KMT2A/LAMP1/SLC11A1/LAT2/SNAP23/LCP1/STXBP3/ITGB2/TLR4/TNF/CHGA/LFNG	69	***	Neutrophils		GO:2001235	positive regulation of apoptotic signaling pathway	21/1060	145/18870	6.07932e+09	0.000845623	0.000632807	S100A8/S100A9/RPL11/RPS3/RPL26/G0S2/RPS7/UBB/SKIL/RACK1/PML/TLR6/PARK7/CYLD/CTSS/PTPRC/TGFBR1/RBCK1/SIRT1/FAS/FLCN	21	**	Neutrophils			Cancer	GO:0009615	response to virus	122/2839	436/18870	1.75363e-12	1.08795e-09	8.77924e-10	APOB	122	Immune	APOB Cancer	response to virus Cancer	Immune
GO:0032308	positive regulation of prostaglandin secretion	3/418	13/18870	0.002616	0.0236857	0.0180457	IL1B/MIF/IL1A	3	*	Neutrophils		GO:0007159	leukocyte cell-cell adhesion	85/1511	419/18870	0.0803298	105.478	7.59474	CD55/FGL2/CEBPB/RIPOR2/S100A8/IL1B/PTPRC/MSN/RC3H1/PTAFR/CORO1A/HLA-E/TGFBR2/SIRPB1/PPP3CA/WNK1/SYK/PECAM1/EGR3/STAT5B/JAK3/PIK3CA/FLOT2/LRG1/S100A9/CD46/ROCK1/SELPLG/ITGAL/DOCK8/SEMA4D/SELENOK/FOXO3/PTPN6/JAK2/PRKAR1A/NFAT5/ITCH/TYK2/ARID1B/VSIR/ALOX5/STK10/MARCHF7/LYN/LILRB2/LAPTM5/TMEM131L/SMARCC2/CCDC88B/ARID1A/NCKAP1L/CD74/CCL5/CSK/CR1/AGER/ITGA5/SMARCA2/RASAL3/PDPK1/HLA-DRB1/ANXA1/HMGB1/PYCARD/NR4A3/SELL/MAP3K8/ICAM1/SASH3/BCL6/SIRPA/IL2RG/SART1/DAPL1/ITGA4/AIF1/RUNX1/TNFSF13B/AKT1/OLR1/ITGB2/HLA-DQB1/TNF/CD83	85	***	Neutrophils		GO:0002438	acute inflammatory response to antigenic stimulus	8/1060	26/18870	6.07974e+09	0.000845623	0.000632807	IGHG1/FCGR2B/CXCR2/FCGR1A/HLA-E/FCGR3A/PARK7/C3	8	**	Neutrophils			Cancer	GO:0009615	response to virus	122/2839	436/18870	1.75363e-12	1.08795e-09	8.77924e-10	BPIFA1	122	Immune	BPIFA1 Cancer	response to virus Cancer	Immune
GO:0048024	regulation of mRNA splicing, via spliceosome	8/418	107/18870	0.00262035	0.0236857	0.0180457	DDX5/SRSF7/SRPK2/MAGOH/TRA2B/HNRNPA1/CIRBP/JMJD6	8	*	Neutrophils		GO:0002768	immune response-regulating cell surface receptor signaling pathway	75/1511	346/18870	0.103576	105.478	7.59474	IGLC3/FCER1G/FYB1/TLR6/MNDA/PDE4B/TYROBP/PTPRC/RC3H1/C5AR2/PRKCB/CD14/NFKBIA/TNFAIP3/NFAM1/MAP3K1/PLSCR1/WNK1/SYK/EP300/IGHA1/IGHG1/PTPRJ/MAPK1/S100A14/PIK3CA/IGHM/IGHG2/TLR2/HCK/INPP5D/PRAM1/PLCG2/TLR1/PTPN6/LYN/FCN1/PAK1/LILRB2/FCGR3A/TRBC1/LAPTM5/GRB2/CREBBP/NCKAP1L/BTNL8/BTN2A1/CYBA/CSK/CR1/FOXP1/PIK3CD/SPG21/HLA-DRB1/BTN3A2/MEF2C/PLCG1/NR4A3/LY96/LTF/FGR/PSEN1/FPR1/TRBC2/IGHA2/LILRA2/CD8A/MAP2K4/LAT2/CLEC7A/PJA2/HLA-DQB1/TLR4/MAP2K7/APPL2	75	***	Neutrophils		GO:0046598	positive regulation of viral entry into host cell	6/1060	14/18870	6.29599e+09	0.000868912	0.000650234	CD74/HLA-DRB1/TRIM38/LGALS1/TRIM21/LGALS9	6	**	Neutrophils			Cancer	GO:0009615	response to virus	122/2839	436/18870	1.75363e-12	1.08795e-09	8.77924e-10	TRIM31	122	Immune	TRIM31 Cancer	response to virus Cancer	Neuroimmune
GO:1905952	regulation of lipid localization	11/418	183/18870	0.00262153	0.0236857	0.0180457	SPP1/RETN/IL1B/IRS2/PTPN2/MIF/ABCG1/ACSL1/TSPO/IL1A/EHD1	11	*	Neutrophils		GO:0001819	positive regulation of cytokine production	95/1511	499/18870	0.110603	105.478	7.59474	SORL1/LRRK2/CD55/PTGS2/OSM/FCER1G/CEBPB/IL17RA/IL6R/TLR6/IL1B/RAD21/PDE4B/TRIM56/TYROBP/HLA-F/PTPRC/DDX21/MBP/NLRP12/PTAFR/CASP8/CD14/IL16/NFAM1/HLA-E/SYK/SAA1/ARHGEF2/PTPRJ/STAT5B/TLR8/CD46/TRIM27/TLR2/HSPB1/RBM47/NAIP/NLRP1/SELENOK/PLCG2/TLR1/JAK2/ZC3HAV1/TYK2/CARD8/EGR1/XIAP/FCN1/LILRB2/FCGR3A/SETD2/LAPTM5/CD58/ATF2/CCDC88B/MAPK14/ZBTB20/CD74/LILRA5/CYBA/MAVS/SULF2/AGER/FOXP1/ISG15/PIK3CD/HSPA1B/TGFB1/ANXA1/BTN3A2/HMGB1/BATF/HMGB2/PYCARD/NR4A3/LY96/FGR/SASH3/SIRT1/PIK3CG/PSEN1/LILRA2/GBP5/TRAF3IP3/SLC11A1/ADAM17/CLEC7A/AIF1/RUNX1/POU2F2/DDIT3/TLR4/TNF/CD83	95	***	Neutrophils		GO:0075294	positive regulation by symbiont of entry into host	6/1060	14/18870	6.29599e+09	0.000868912	0.000650234	CD74/HLA-DRB1/TRIM38/LGALS1/TRIM21/LGALS9	6	**	Neutrophils			Cancer	GO:0009615	response to virus	122/2839	436/18870	1.75363e-12	1.08795e-09	8.77924e-10	DMBT1	122	Immune	DMBT1 Cancer	response to virus Cancer	Immune
GO:2000146	negative regulation of cell motility	18/418	388/18870	0.00269719	0.0243161	0.0185259	IFITM1/APOD/IGFBP5/DCN/KRT16/COL3A1/RHOB/TIMP1/FBLN1/TACSTD2/MIF/DUSP1/TNFAIP6/PADI2/RGCC/PTPRJ/PTGER4/CITED2	18	*	Neutrophils		GO:0002263	cell activation involved in immune response	69/1511	305/18870	0.151985	124.237	89.454	FCER1G/FGL2/IL6R/SOCS3/TYROBP/HLA-F/PTPRC/RC3H1/PTAFR/CORO1A/CBL/STAT6/SYK/JUNB/NOTCH2/JAK3/DOCK11/CD46/ITGAL/PRAM1/PLCG2/PTPN6/PTGDS/LYN/FCGR3A/PGLYRP1/DOCK2/ITGAM/DYSF/NCKAP1L/CD74/SPI1/CR1/RIF1/FOXP1/SLC15A4/PIK3CD/PDPK1/TGFB1/HLA-DRB1/ANXA1/SEMA4A/HMGB1/BATF/KMT5B/PYCARD/NR4A3/PTK2B/FGR/ICAM1/BCL6/PIK3CG/PSEN1/LILRA2/JAK1/ATP7A/GAB2/KMT2A/LAMP1/SLC11A1/LAT2/SNAP23/LCP1/STXBP3/ITGB2/TLR4/TNF/CHGA/LFNG	69	***	Neutrophils		GO:0002294	CD4-positive, alpha-beta T cell differentiation involved in immune response	14/1060	75/18870	6.43139e+09	0.000885311	0.000662507	HLA-DRA/JUNB/PTGER4/HLA-DRB1/RIPK2/RC3H1/NFKBIZ/ANXA1/NFKBID/SOCS3/BATF/IL4R/LGALS9/SMAD7	14	**	Neutrophils			Cancer	GO:0009615	response to virus	122/2839	436/18870	1.75363e-12	1.08795e-09	8.77924e-10	FOSL1	122	Immune	FOSL1 Cancer	response to virus Cancer	Neuroimmune
GO:0036296	response to increased oxygen levels	4/418	27/18870	0.00278153	0.0249671	0.019022	CDKN1A/SOD2/MMP2/COL1A1	4	*	Neutrophils		GO:0002429	immune response-activating cell surface receptor signaling pathway	70/1511	318/18870	0.416375	297.812	214.433	IGLC3/FCER1G/FYB1/TLR6/MNDA/PDE4B/TYROBP/PTPRC/RC3H1/C5AR2/PRKCB/CD14/NFKBIA/TNFAIP3/NFAM1/PLSCR1/WNK1/SYK/EP300/IGHA1/IGHG1/PTPRJ/MAPK1/S100A14/PIK3CA/IGHM/IGHG2/TLR2/HCK/INPP5D/PRAM1/PLCG2/TLR1/PTPN6/LYN/FCN1/PAK1/TRBC1/LAPTM5/GRB2/CREBBP/NCKAP1L/BTNL8/BTN2A1/CYBA/CSK/CR1/FOXP1/PIK3CD/SPG21/HLA-DRB1/BTN3A2/MEF2C/PLCG1/NR4A3/LY96/LTF/FGR/PSEN1/FPR1/TRBC2/IGHA2/LILRA2/CD8A/LAT2/CLEC7A/PJA2/HLA-DQB1/TLR4/APPL2	70	***	Neutrophils		GO:0032642	regulation of chemokine production	17/1060	104/18870	6.50197e+09	0.000892726	0.000668056	CD74/EGR1/GSTP1/ADAM17/RIPK2/MIF/DDX3X/TLR2/OAS3/SIRPA/AIF1/HIF1A/IL4R/SYK/OAS1/CLEC7A/LGALS9	17	**	Neutrophils			Cancer	GO:0009615	response to virus	122/2839	436/18870	1.75363e-12	1.08795e-09	8.77924e-10	POU2AF1	122	Immune	POU2AF1 Cancer	response to virus Cancer	Immune
GO:0032615	interleukin-12 production	6/418	64/18870	0.00289215	0.0257914	0.01965	HLA-B/IRF1/LAPTM5/ARRB2/LILRA5/TLR2	6	*	Neutrophils		GO:0002274	myeloid leukocyte activation	58/1511	241/18870	1.60848	1022.64	736.327	CXCL8/LRRK2/FCER1G/TLR6/TYROBP/PTPRC/PTAFR/CBL/TGFBR2/PLSCR1/SYK/NOTCH2/ATM/PREX1/TLR2/CXCR2/ADAM10/PRAM1/PLCG2/TLR1/PTPN6/JAK2/PTGDS/S100A12/LYN/FCGR3A/KMT2E/DOCK2/ITGAM/DYSF/CD74/CCL5/SPI1/AGER/FOXP1/PIK3CD/PDPK1/ANXA1/HMGB1/BATF/PYCARD/NR4A3/FGR/PIK3CG/PSEN1/LILRA2/JMJD6/GAB2/SLC11A1/LAT2/SNAP23/AIF1/STXBP3/PJA2/ITGB2/TLR4/TNF/CHGA	58	***	Neutrophils		GO:0140131	positive regulation of lymphocyte chemotaxis	7/1060	20/18870	7.02523e+09	0.000954752	0.000714472	S100A7/CCL4/CCL3/ADAM17/PTK2B/OXSR1/NEDD9	7	**	Neutrophils			Cancer	GO:0009615	response to virus	122/2839	436/18870	1.75363e-12	1.08795e-09	8.77924e-10	HMGA2	122	Immune	HMGA2 Cancer	response to virus Cancer	Immune
GO:0032655	regulation of interleukin-12 production	6/418	64/18870	0.00289215	0.0257914	0.01965	HLA-B/IRF1/LAPTM5/ARRB2/LILRA5/TLR2	6	*	Neutrophils		GO:0050867	positive regulation of cell activation	79/1511	396/18870	2.23493	1278.83	92.0791	LRRK2/CD55/PLEK/TLR6/IL1B/TYROBP/HLA-F/PTPRC/PTAFR/CORO1A/HLA-E/TGFBR2/STAT6/SIRPB1/PPP3CA/SYK/EGR3/STAT5B/PIK3CA/FLOT2/CD46/DOCK8/RPS6KA1/INPP5D/SELENOK/FOXO3/PTPN6/JAK2/TYK2/ARID1B/VSIR/LYN/LILRB2/FCGR3A/SMARCC2/CCDC88B/ARID1A/ITGAM/NCKAP1L/CD74/CCL5/LILRA5/CSK/SPI1/CR1/AGER/RIF1/SMARCA2/RASAL3/PDPK1/TGFB1/HLA-DRB1/ANXA1/MEF2C/HMGB1/KMT5B/PYCARD/NR4A3/SH3KBP1/MAP3K8/FGR/SASH3/BCL6/SIRPA/LILRA2/IL2RG/GAB2/SART1/LAMP1/CLEC7A/AIF1/RUNX1/TNFSF13B/AKT1/ITGB2/HLA-DQB1/TLR4/TNF/CD83	79	***	Neutrophils		GO:0033157	regulation of intracellular protein transport	28/1060	226/18870	7.20728e+09	0.000977007	0.000731126	LRRK2/BNIP3L/PLK3/SFN/ITGB2/EP300/EDEM1/FRAT2/FLNA/MDM2/PRR5L/OAZ1/RAC2/TXN/OS9/PARK7/ITGAM/NUP58/PSEN1/GCC2/FRAT1/DERL3/TPR/C2CD5/UBR5/UBL5/NPEPPS/UBE2J1	28	**	Neutrophils			Cancer	GO:0009615	response to virus	122/2839	436/18870	1.75363e-12	1.08795e-09	8.77924e-10	GSDME	122	Immune	GSDME Cancer	response to virus Cancer	Immune
GO:0048524	positive regulation of viral process	6/418	64/18870	0.00289215	0.0257914	0.01965	IFIT1/SRPK2/CCL5/DDX3X/LGALS1/PKN2	6	*	Neutrophils		GO:0045088	regulation of innate immune response	82/1511	425/18870	4.93974	2355.43	1695.98	CTSS/NCF1/TLR6/MNDA/ADAR/TRIM56/HEXIM1/TYROBP/HLA-F/CASP8/CD14/NFKBIA/TNFAIP3/HLA-E/PLSCR1/GBP2/SYK/EP300/PCBP2/STAT5B/TLR8/S100A14/TLR2/RBM47/NAIP/HCK/NLRP1/ZDHHC18/PARP14/CYLD/PLCG2/TLR1/RPS6KA3/PTPN6/SERPINB4/CEP63/ITCH/NFE2L2/CARD8/XIAP/LYN/FCN1/PAK1/NEK7/CREBBP/ERBIN/PUM2/SIN3A/CCL5/CYBA/SPI1/SAMHD1/CR1/MAVS/SEC14L1/ISG15/SLC15A4/HSPA1B/PDPK1/TGFB1/HMGB1/HMGB2/PYCARD/LY96/LTF/FGR/LILRA2/N4BP1/ARRB2/GBP5/GIGYF2/CNOT7/LAMP1/RPS19/XRCC5/CLEC7A/ALPK1/AKT1/PJA2/TLR4/TNF/APPL2	82	***	Neutrophils		GO:0032386	regulation of intracellular transport	37/1060	336/18870	7.26088e+09	0.000979302	0.000732843	IER3/LRRK2/BNIP3L/PLK3/SFN/ITGB2/EP300/EDEM1/FRAT2/FLNA/MDM2/PRR5L/OAZ1/RAC2/SNX3/ARFIP1/RAB21/TXN/OS9/PARK7/ITGAM/CRYAB/NUP58/PSEN1/GCC2/FRAT1/LAMP1/DERL3/MECP2/TPR/C2CD5/UBR5/UBL5/CHMP3/NPEPPS/PPP1R12A/UBE2J1	37	**	Neutrophils			Cancer	GO:0009615	response to virus	122/2839	436/18870	1.75363e-12	1.08795e-09	8.77924e-10	RNASE2	122	Immune	RNASE2 Cancer	response to virus Cancer	Immune
GO:0046822	regulation of nucleocytoplasmic transport	8/418	109/18870	0.00294008	0.0261623	0.0199325	SFN/APOD/IFI27/TXN/IL1B/NUP214/MX2/EMD	8	*	Neutrophils		GO:0030099	myeloid cell differentiation	82/1511	430/18870	9.63366	4240.29	3053.13	CSF3R/FOS/CFLAR/CEBPB/PTBP3/TRIB1/RASSF2/EVI2B/ADAR/LBR/TYROBP/ACTN1/CREB1/ID2/CASP8/NFKBIA/SNRK/TGFBR2/IKZF1/PPP3CA/EP300/JUNB/NOTCH2/MYH9/TCIRG1/FLVCR1/SP3/STAT5B/TET2/RASGRP4/FLI1/TLR2/INPP5D/FOXO3/PTPN6/JAK2/NBEAL2/NR3C1/LYN/KMT2E/KAT6A/HCLS1/ARID4A/MAPK14/NCKAP1L/RNF41/CD74/SPI1/FOXP1/ISG15/PIK3CD/LDB1/HSPA1B/TGFB1/HLA-DRB1/MEF2C/BATF/HMGB2/TNFAIP6/PTK2B/LTF/NEDD9/SH2B3/KLF13/SIRT1/BCL6/PSEN1/GAB3/RCOR1/ZBTB7A/ABI1/JMJD6/CBFA2T3/GAB2/HSPA9/RPS19/NF1/RUNX1/THOC5/TLR4/TNF/MMP9	82	***	Neutrophils		GO:0070371	ERK1 and ERK2 cascade	37/1060	336/18870	7.26088e+09	0.000979302	0.000732843	S100A7/GBP1/CCL4/ICAM1/CCL3/CD74/CCL3L1/APOE/PTGER4/GSTP1/CFLAR/HLA-DRB1/RIPK2/MIF/TNIP1/ZFP36L2/PTPN6/RAP1A/DUSP5/FN1/IL1A/SIRPA/BTN2A2/ARRB1/FPR2/CCN1/SYK/PTPRC/FBLN1/PTK2B/KARS1/GPNMB/CXCL17/LGALS9/FLCN/DUSP6/NOTCH2	37	**	Neutrophils			Cancer	GO:0009615	response to virus	122/2839	436/18870	1.75363e-12	1.08795e-09	8.77924e-10	CCL8	122	Immune	CCL8 Cancer	response to virus Cancer	Immune
GO:0032370	positive regulation of lipid transport	7/418	86/18870	0.00297698	0.0264335	0.0201392	SPP1/RETN/IL1B/MIF/ABCG1/ACSL1/IL1A	7	*	Neutrophils		GO:0002696	positive regulation of leukocyte activation	75/1511	380/18870	18.2777	7470.36	53.7887	LRRK2/CD55/TLR6/IL1B/TYROBP/HLA-F/PTPRC/PTAFR/CORO1A/HLA-E/TGFBR2/STAT6/SIRPB1/PPP3CA/SYK/EGR3/STAT5B/PIK3CA/FLOT2/CD46/DOCK8/INPP5D/SELENOK/FOXO3/PTPN6/JAK2/TYK2/ARID1B/VSIR/LYN/LILRB2/FCGR3A/SMARCC2/CCDC88B/ARID1A/ITGAM/NCKAP1L/CD74/CCL5/CSK/SPI1/CR1/AGER/RIF1/SMARCA2/RASAL3/PDPK1/TGFB1/HLA-DRB1/ANXA1/MEF2C/HMGB1/KMT5B/PYCARD/NR4A3/SH3KBP1/MAP3K8/FGR/SASH3/BCL6/SIRPA/IL2RG/GAB2/SART1/LAMP1/CLEC7A/AIF1/RUNX1/TNFSF13B/AKT1/ITGB2/HLA-DQB1/TLR4/TNF/CD83	75	***	Neutrophils		GO:0042102	positive regulation of T cell proliferation	17/1060	105/18870	7.35868e+09	0.000987505	0.000738982	CD55/HLA-A/RPS3/RIPK2/HLA-E/HLA-DMB/CD274/CCDC88B/ANXA1/IL1A/AIF1/IGFBP2/SYK/PTPRC/LILRB2/NCKAP1L/LGALS9	17	**	Neutrophils			Cancer	GO:0009615	response to virus	122/2839	436/18870	1.75363e-12	1.08795e-09	8.77924e-10	CD207	122	Immune	CD207 Cancer	response to virus Cancer	Immune
GO:0030890	positive regulation of B cell proliferation	5/418	45/18870	0.00307034	0.0270295	0.0205933	CDKN1A/IRS2/MIF/TFRC/GPR183	5	*	Neutrophils		GO:0031400	negative regulation of protein modification process	82/1511	437/18870	23.985	9149.49	6587.89	DUSP1/SORL1/LRRK2/IVNS1ABP/IL1B/TRIB1/RASSF2/SOCS3/ADAR/RGS2/HEXIM1/SFN/PTPRC/MYADM/SAMSN1/NLRP12/CORO1C/SERPINB3/NIBAN1/CBL/TNFAIP3/CDKN1B/FRY/SPOPL/WNK1/APC/PTPRJ/USP4/OGT/TRIM27/ROCK1/CTDSP2/HSPB1/HIPK3/SPAG9/SEMA4D/PARP14/MACROH2A1/PPM1F/PTPN6/PTEN/PRKAR1A/CEP63/MARCHF7/GNAQ/LYN/GSTP1/GSK3B/SLC8A1/NCKAP1L/DNAJA1/GNL3L/SET/ISG15/HSPA1B/FBLN1/PDPK1/ATP2B4/CTDSP1/PIK3CB/TGFB1/UBE2B/PKN1/PYCARD/TSPO/YWHAB/CALM2/STK38/SIRT1/PSEN1/TAF1/SIRPA/N4BP1/ARRB2/MGAT5/GGNBP2/TARDBP/RPS7/NF1/ARPP19/AKT1/TNF	82	***	Neutrophils		GO:0071456	cellular response to hypoxia	21/1060	147/18870	7.44637e+09	0.000994015	0.000743853	CYBB/FOS/EGR1/CFLAR/VEGFA/BNIP3L/PLK3/ERO1A/PIK3CB/MDM2/ENO1/HIF1A/PGK1/EGLN1/SIRT1/HILPDA/MDM4/UBQLN1/NPEPPS/PDK1/IRAK1	21	**	Neutrophils			Cancer	GO:0009615	response to virus	122/2839	436/18870	1.75363e-12	1.08795e-09	8.77924e-10	LILRA4	122	Immune	LILRA4 Cancer	response to virus Cancer	Neuroimmune
GO:0071604	transforming growth factor beta production	5/418	45/18870	0.00307034	0.0270295	0.0205933	LUM/COL3A1/CD46/HIF1A/CD24	5	*	Neutrophils		GO:1903131	mononuclear cell differentiation	87/1511	481/18870	37.9012	12757.1	9185.46	FOS/FCER1G/FGL2/CEBPB/IL6R/IL1B/SOCS3/ZFP36L2/PTPRC/ID2/RC3H1/LY6D/NFAM1/TGFBR2/SOS2/STAT6/IKZF1/SYK/EP300/JUNB/NOTCH2/MYH9/PTPRJ/TCIRG1/SP3/EGR3/STAT5B/JAK3/DOCK11/ATM/CD46/PREX1/INPP5D/FOXO3/PLCG2/PTPN6/KLF6/ARID1B/VSIR/EGR1/LYN/LILRB2/TMEM131L/RUNX2/PGLYRP1/PRDM1/SMARCC2/ATF2/ARID1A/DOCK2/NCKAP1L/RNF41/PRELID1/CD74/SPINK5/SPI1/CR1/AGER/FOXP1/SMARCA2/PIK3CD/TGFB1/HLA-DRB1/ANXA1/SEMA4A/HMGB1/BATF/PTK2B/SASH3/BCL6/PSEN1/ZBTB7A/JMJD6/IL2RG/JAK1/ATP7A/CD8A/KMT2A/SART1/HDAC5/ITGA4/ADAM17/RUNX1/TNFSF13B/THOC5/CD83/LFNG	87	***	Neutrophils		GO:0002287	alpha-beta T cell activation involved in immune response	14/1060	76/18870	7.48163e+09	0.000994015	0.000743853	HLA-DRA/JUNB/PTGER4/HLA-DRB1/RIPK2/RC3H1/NFKBIZ/ANXA1/NFKBID/SOCS3/BATF/IL4R/LGALS9/SMAD7	14	**	Neutrophils			Cancer	GO:0002833	positive regulation of response to biotic stimulus	107/2839	369/18870	3.79596e-12	2.14092e-09	1.72762e-09	NFKBIA	107	Immune	NFKBIA Cancer	positive regulation of response to biotic stimulus Cancer	Neuroimmune
GO:1905521	regulation of macrophage migration	5/418	45/18870	0.00307034	0.0270295	0.0205933	MIF/CD9/CCL5/CCL3/C3AR1	5	*	Neutrophils		GO:0030098	lymphocyte differentiation	80/1511	429/18870	66.3833	21102.5	15194.4	FCER1G/FGL2/IL6R/IL1B/SOCS3/ZFP36L2/PTPRC/ID2/RC3H1/LY6D/NFAM1/TGFBR2/SOS2/STAT6/IKZF1/SYK/EP300/JUNB/NOTCH2/PTPRJ/TCIRG1/SP3/EGR3/STAT5B/JAK3/DOCK11/ATM/CD46/PREX1/INPP5D/FOXO3/PLCG2/PTPN6/KLF6/ARID1B/VSIR/EGR1/LILRB2/TMEM131L/RUNX2/PGLYRP1/PRDM1/SMARCC2/ATF2/ARID1A/DOCK2/NCKAP1L/RNF41/PRELID1/CD74/SPINK5/SPI1/CR1/FOXP1/SMARCA2/PIK3CD/TGFB1/HLA-DRB1/ANXA1/SEMA4A/HMGB1/BATF/PTK2B/SASH3/BCL6/ZBTB7A/JMJD6/IL2RG/JAK1/ATP7A/CD8A/KMT2A/SART1/HDAC5/ITGA4/ADAM17/RUNX1/TNFSF13B/CD83/LFNG	80	***	Neutrophils		GO:0002293	alpha-beta T cell differentiation involved in immune response	14/1060	76/18870	7.48163e+09	0.000994015	0.000743853	HLA-DRA/JUNB/PTGER4/HLA-DRB1/RIPK2/RC3H1/NFKBIZ/ANXA1/NFKBID/SOCS3/BATF/IL4R/LGALS9/SMAD7	14	**	Neutrophils			Cancer	GO:0002833	positive regulation of response to biotic stimulus	107/2839	369/18870	3.79596e-12	2.14092e-09	1.72762e-09	GBP5	107	Immune	GBP5 Cancer	positive regulation of response to biotic stimulus Cancer	Neuroimmune
GO:0030888	regulation of B cell proliferation	6/418	65/18870	0.00312799	0.0274783	0.0209351	MNDA/CDKN1A/IRS2/MIF/TFRC/GPR183	6	*	Neutrophils		GO:0043434	response to peptide hormone	80/1511	430/18870	75.3501	22692.3	16339.1	SORL1/FOS/BTG2/PTGS2/CFLAR/COL3A1/COL1A1/IL1B/CAT/SOCS3/RAF1/CREB1/PRKCB/OSBPL8/IGF1R/CDKN1B/SOS2/ZNF106/STAT6/AREG/PPP3CA/STAT5B/JAK3/MAPK1/PIK3CA/OGT/PHIP/SP1/ROCK1/TLR2/NCOA2/SYAP1/NCOA1/JAK2/PRKAR1A/IGFBP5/TYK2/NFE2L2/ARID1B/RHOQ/GNAI2/EGR1/PRKACA/LPIN2/LYN/SESN3/MYO5A/NR4A2/MDM2/VPS13C/GRB2/EIF4EBP2/GSK3B/MAPK14/EPM2AIP1/RAB31/MBD5/PDE3B/ZNF592/CSK/PTPRE/PDPK1/ANXA1/KAT2B/NR4A3/GJB2/PTPRA/NR4A1/GAB1/SIRT1/C2CD5/JAK1/TNFSF10/HDAC5/AHCYL1/STXBP3/AKT1/SLC24A4/APPL2/TRIM24	80	***	Neutrophils		GO:0036294	cellular response to decreased oxygen levels	22/1060	158/18870	7.50245e+08	0.000994307	0.000744072	CYBB/FOS/EGR1/CFLAR/VEGFA/BNIP3L/PLK3/ERO1A/PIK3CB/MDM2/ENO1/CPEB4/HIF1A/PGK1/EGLN1/SIRT1/HILPDA/MDM4/UBQLN1/NPEPPS/PDK1/IRAK1	22	**	Neutrophils			Cancer	GO:0002833	positive regulation of response to biotic stimulus	107/2839	369/18870	3.79596e-12	2.14092e-09	1.72762e-09	IRF1	107	Immune	IRF1 Cancer	positive regulation of response to biotic stimulus Cancer	Neuroimmune
GO:0031664	regulation of lipopolysaccharide-mediated signaling pathway	4/418	28/18870	0.00318911	0.0277197	0.0211191	CD55/CD14/MIF/LTF	4	*	Neutrophils		GO:1903039	positive regulation of leukocyte cell-cell adhesion	59/1511	275/18870	192.352	53988.6	38873.3	CD55/IL1B/PTPRC/PTAFR/CORO1A/HLA-E/TGFBR2/SIRPB1/PPP3CA/SYK/EGR3/STAT5B/PIK3CA/FLOT2/CD46/DOCK8/SELENOK/FOXO3/PTPN6/JAK2/NFAT5/TYK2/ARID1B/VSIR/ALOX5/LYN/LILRB2/SMARCC2/CCDC88B/ARID1A/NCKAP1L/CD74/CCL5/CSK/CR1/AGER/SMARCA2/RASAL3/PDPK1/HLA-DRB1/ANXA1/HMGB1/PYCARD/NR4A3/MAP3K8/SASH3/BCL6/SIRPA/IL2RG/SART1/ITGA4/AIF1/RUNX1/TNFSF13B/AKT1/ITGB2/HLA-DQB1/TNF/CD83	59	***	Neutrophils		GO:1902903	regulation of supramolecular fiber organization	41/1060	389/18870	8.1707e+09	0.00108019	0.000808342	APOE/PTGER4/RPS3/MYADM/ACTG1/S100A10/CLU/VASP/RICTOR/HSPA1A/FLNA/PFN1/CAPZA1/ATXN7/ARFIP1/ARHGAP18/TMSB10/RAC1/PARK7/CRYAB/TMSB4X/ARHGEF2/DYRK1A/RHOA/GMFG/ARAP1/TGFBR1/MEGF9/PTK2B/SPAST/DSTN/PSEN1/MECP2/SPTBN1/CDC42/MID1IP1/NCKAP1L/LATS1/HSPA1B/USP8/PLEKHG2	41	**	Neutrophils			Cancer	GO:0002833	positive regulation of response to biotic stimulus	107/2839	369/18870	3.79596e-12	2.14092e-09	1.72762e-09	TNFAIP3	107	Immune	TNFAIP3 Cancer	positive regulation of response to biotic stimulus Cancer	Neuroimmune
GO:0044342	type B pancreatic cell proliferation	4/418	28/18870	0.00318911	0.0277197	0.0211191	IGFBP5/IRS2/NR4A1/NR4A3	4	*	Neutrophils		GO:1901653	cellular response to peptide	72/1511	374/18870	198.141	53988.6	38873.3	SORL1/FOS/CFLAR/TLR6/IL1B/SOCS3/RAF1/PRKCB/OSBPL8/IGF1R/SOS2/ZNF106/STAT6/PPP3CA/ARHGEF2/STAT5B/JAK3/MAPK1/PIK3CA/OGT/PHIP/SP1/ROCK1/NCOA2/SYAP1/NCOA1/PPP1R9B/JAK2/PRKAR1A/TYK2/NFE2L2/ARID1B/RHOQ/GNAI2/PRKACA/LPIN2/LYN/SESN3/MYO5A/NR4A2/MDM2/KLF3/GRB2/EIF4EBP2/GSK3B/RAB31/MBD5/PDE3B/ZNF592/CSK/PTPRE/AGER/PDPK1/KAT2B/NR4A3/GJB2/PTPRA/NR4A1/ICAM1/GAB1/SIRT1/PSEN1/C2CD5/JAK1/HDAC5/ITGA4/AHCYL1/VIM/AKT1/TLR4/TNF/APPL2	72	***	Neutrophils		GO:0036296	response to increased oxygen levels	8/1060	27/18870	8.21635e+09	0.00108354	0.000810851	SOD2/CDKN1A/ATP6V0D1/ATP6V1G1/COL1A1/FAS/ATP6V1A/POLB	8	**	Neutrophils			Cancer	GO:0002833	positive regulation of response to biotic stimulus	107/2839	369/18870	3.79596e-12	2.14092e-09	1.72762e-09	GBP2	107	Immune	GBP2 Cancer	positive regulation of response to biotic stimulus Cancer	Neuroimmune
GO:0071624	positive regulation of granulocyte chemotaxis	4/418	28/18870	0.00318911	0.0277197	0.0211191	S100A7/CXCL8/S100A14/C3AR1	4	*	Neutrophils		GO:0051251	positive regulation of lymphocyte activation	66/1511	330/18870	280.905	66972.5	48222.1	CD55/IL1B/TYROBP/HLA-F/PTPRC/CORO1A/HLA-E/TGFBR2/STAT6/SIRPB1/PPP3CA/SYK/EGR3/STAT5B/PIK3CA/FLOT2/CD46/DOCK8/INPP5D/SELENOK/FOXO3/PTPN6/JAK2/TYK2/ARID1B/VSIR/LYN/LILRB2/FCGR3A/SMARCC2/CCDC88B/ARID1A/NCKAP1L/CD74/CCL5/CSK/SPI1/CR1/AGER/RIF1/SMARCA2/RASAL3/PDPK1/TGFB1/HLA-DRB1/ANXA1/MEF2C/HMGB1/KMT5B/PYCARD/SH3KBP1/MAP3K8/SASH3/BCL6/SIRPA/IL2RG/SART1/LAMP1/CLEC7A/AIF1/RUNX1/TNFSF13B/AKT1/HLA-DQB1/TLR4/CD83	66	***	Neutrophils		GO:0032733	positive regulation of interleukin-10 production	10/1060	42/18870	8.48756e+09	0.00111381	0.0008335	CD83/LILRA5/ISG15/CD274/RBM47/TLR2/RAD21/SYK/CLEC7A/LGALS9	10	**	Neutrophils			Cancer	GO:0002833	positive regulation of response to biotic stimulus	107/2839	369/18870	3.79596e-12	2.14092e-09	1.72762e-09	BPIFB1	107	Immune	BPIFB1 Cancer	positive regulation of response to biotic stimulus Cancer	Neuroimmune
GO:0034116	positive regulation of heterotypic cell-cell adhesion	3/418	14/18870	0.00327513	0.0282292	0.0215073	CD44/IL1B/FLOT1	3	*	Neutrophils		GO:1903706	regulation of hemopoiesis	77/1511	417/18870	302.843	69314.8	49908.6	CSF3R/FOS/FGL2/CEBPB/TRIB1/RASSF2/EVI2B/ZFP36L2/TYROBP/PTPRC/CREB1/ID2/RC3H1/CASP8/NFKBIA/NFAM1/TGFBR2/SOS2/PPP3CA/SYK/JUNB/NOTCH2/EGR3/STAT5B/JAK3/CD46/INPP5D/FOXO3/PTPN6/ARID1B/VSIR/LYN/LILRB2/TMEM131L/KAT6A/PGLYRP1/HCLS1/PRDM1/SMARCC2/ARID1A/MAPK14/NCKAP1L/RNF41/PRELID1/CD74/SPINK5/SPI1/CR1/AGER/FOXP1/SMARCA2/ISG15/LDB1/HSPA1B/TGFB1/HLA-DRB1/ANXA1/MEF2C/HMGB1/BATF/HMGB2/TNFAIP6/PTK2B/LTF/NEDD9/KLF13/SASH3/BCL6/RCOR1/IL2RG/SART1/HSPA9/NF1/RUNX1/TLR4/TNF/CD83	77	***	Neutrophils		GO:0042119	neutrophil activation	10/1060	42/18870	8.48756e+09	0.00111381	0.0008335	FCGR2B/CXCR2/PTAFR/ITGB2/TYROBP/KMT2E/ANXA1/ITGAM/SYK/CAMP	10	**	Neutrophils			Cancer	GO:0002833	positive regulation of response to biotic stimulus	107/2839	369/18870	3.79596e-12	2.14092e-09	1.72762e-09	S100A14	107	Immune	S100A14 Cancer	positive regulation of response to biotic stimulus Cancer	Neuroimmune
GO:0043508	negative regulation of JUN kinase activity	3/418	14/18870	0.00327513	0.0282292	0.0215073	SERPINB3/GSTP1/DNAJA1	3	*	Neutrophils		GO:0050900	leukocyte migration	74/1511	396/18870	444.168	97751.1	70383.5	CXCL8/DUSP1/CSF3R/S100A7/FCER1G/LYST/RIPOR2/IL17RA/IL6R/S100A8/TREM1/IL1B/PDE4B/JAML/MSN/NLRP12/PTAFR/C5AR2/CXCL1/CORO1A/IL16/APOD/WNK1/SYK/SAA1/PECAM1/MYH9/STAT5B/MAPK1/S100A14/S100A9/ROCK1/SELPLG/PREX1/CXCR2/ADAM10/HCK/ITGAL/DOCK8/SELENOK/CXCL16/ALOX5/STK10/S100A12/LYN/MOSPD2/NCKAP1L/CD74/CCL5/SPI1/AGER/PIK3CD/DAPK2/ANXA1/HMGB1/PYCARD/TNFAIP6/PTK2B/NEDD9/SELL/ICAM1/PIK3CG/SIRPA/CNN2/PADI2/RPS19/ITGA4/ADAM17/NF1/AIF1/AKT1/ITGB2/TNF/CHGA	74	***	Neutrophils		GO:0051384	response to glucocorticoid	19/1060	127/18870	8.61442e+09	0.00112769	0.000843885	ZFP36/FOS/FOSB/CFLAR/IGFBP7/AREG/ALPL/PTAFR/GJB2/CDKN1A/ZFP36L2/ANXA1/DDIT4/IGFBP2/PTGDS/HNRNPU/REST/IL1RN/USP8	19	**	Neutrophils			Cancer	GO:0002833	positive regulation of response to biotic stimulus	107/2839	369/18870	3.79596e-12	2.14092e-09	1.72762e-09	IFIH1	107	Immune	IFIH1 Cancer	positive regulation of response to biotic stimulus Cancer	Neuroimmune
GO:0061469	regulation of type B pancreatic cell proliferation	3/418	14/18870	0.00327513	0.0282292	0.0215073	IRS2/NR4A1/NR4A3	3	*	Neutrophils		GO:1902105	regulation of leukocyte differentiation	64/1511	321/18870	695.126	147315	106071	FOS/FGL2/CEBPB/TRIB1/RASSF2/EVI2B/ZFP36L2/TYROBP/PTPRC/CREB1/ID2/RC3H1/CASP8/NFAM1/TGFBR2/SOS2/PPP3CA/SYK/JUNB/NOTCH2/EGR3/STAT5B/JAK3/CD46/INPP5D/FOXO3/PTPN6/ARID1B/VSIR/LYN/LILRB2/TMEM131L/PGLYRP1/HCLS1/PRDM1/SMARCC2/ARID1A/NCKAP1L/RNF41/PRELID1/CD74/SPINK5/SPI1/CR1/AGER/FOXP1/SMARCA2/TGFB1/HLA-DRB1/ANXA1/HMGB1/BATF/TNFAIP6/LTF/NEDD9/SASH3/BCL6/IL2RG/SART1/NF1/RUNX1/TLR4/TNF/CD83	64	***	Neutrophils		GO:2000379	positive regulation of reactive oxygen species metabolic process	13/1060	68/18870	9.01694e+09	0.00117749	0.000881156	SOD2/GSTP1/ITGB2/CDKN1A/TYROBP/TSPO/TLR6/PARK7/ITGAM/FPR2/SYK/PTK2B/CLEC7A	13	**	Neutrophils			Cancer	GO:0002833	positive regulation of response to biotic stimulus	107/2839	369/18870	3.79596e-12	2.14092e-09	1.72762e-09	RPS19	107	Immune	RPS19 Cancer	positive regulation of response to biotic stimulus Cancer	Immune
GO:0070141	response to UV-A	3/418	14/18870	0.00327513	0.0282292	0.0215073	TIMP1/MME/MMP2	3	*	Neutrophils		GO:0022407	regulation of cell-cell adhesion	85/1511	493/18870	1007.67	205925	148272	CD55/PLAUR/FGL2/CEBPB/RIPOR2/IL1B/PTPRC/MYADM/MBP/RC3H1/PTAFR/CORO1A/HLA-E/TGFBR2/SIRPB1/PPP3CA/WNK1/AKNA/SYK/EGR3/STAT5B/JAK3/PIK3CA/FLOT2/CD46/NOTCH1/DOCK8/SELENOK/FOXO3/PPM1F/PTPN6/JAK2/PRKAR1A/NFAT5/ITCH/TYK2/ARID1B/VSIR/ALOX5/MARCHF7/LYN/LILRB2/LAPTM5/IL1RN/TMEM131L/SMARCC2/CCDC88B/ARID1A/MAPK14/NCKAP1L/CD74/CCL5/CSK/SPI1/CR1/AGER/SMARCA2/RASAL3/PDPK1/TGFB1/HLA-DRB1/ANXA1/HMGB1/PYCARD/NR4A3/DENND6A/SH2B3/MAP3K8/SASH3/BCL6/SIRPA/IL2RG/JAK1/ADAM19/SART1/DAPL1/ITGA4/AIF1/RUNX1/TNFSF13B/AKT1/ITGB2/HLA-DQB1/TNF/CD83	85	***	Neutrophils		GO:0001558	regulation of cell growth	43/1060	417/18870	9.14476e+09	0.00119127	0.000891468	S100A8/SPP1/S100A9/H3-3B/CXCR4/APOE/H3-3A/IGFBP7/VEGFA/BTG1/SGK1/ADAM17/SFN/CDKN1A/RICTOR/SPAG9/RGS2/HSPA1A/ENO1/DDX3X/FN1/RTN4/RACK1/PML/RAB21/MFSD2A/CRYAB/TGFBR1/SEMA4D/PTK2B/CISH/PPP1R9B/OSGIN2/ITSN2/MECP2/IFRD1/CDC42/GJA1/HSPA1B/SMAD7/PTPRJ/OGFR/IGFBP4	43	**	Neutrophils			Cancer	GO:0002833	positive regulation of response to biotic stimulus	107/2839	369/18870	3.79596e-12	2.14092e-09	1.72762e-09	HLA-DRB1	107	Immune	HLA-DRB1 Cancer	positive regulation of response to biotic stimulus Cancer	Neuroimmune
GO:0031341	regulation of cell killing	8/418	111/18870	0.0032894	0.0282341	0.021511	CD55/HLA-B/SERPINB4/SERPINB9/IL7R/ARRB2/HLA-A/ICAM1	8	*	Neutrophils		GO:0032496	response to lipopolysaccharide	67/1511	348/18870	1165.27	22992.1	165549	CXCL8/FOS/CD55/PTGS2/S100A7/CEBPB/S100A8/IL1B/TRIB1/PDE4B/PTAFR/CXCL1/CASP8/CD14/NFKBIA/TNFAIP3/GBP2/MAPK1/S100A14/S100A9/TLR2/NOTCH1/HCK/CDK19/MAP2K3/PLCG2/RPS6KA3/JAK2/CARD8/LYN/LILRB2/GSTP1/CARD16/ERBIN/THBD/MAPK14/UPF1/SPI1/SOD2/FOXP1/LITAF/SLPI/DIO2/MEF2C/HMGB1/HMGB2/PYCARD/TSPO/LY96/LTF/GJB2/NR4A1/SIRPA/FBXO3/LILRA2/GBP5/HDAC5/SLC11A1/ADAM17/TAB2/IFNAR1/VIM/AKT1/TLR4/TNF/MAP2K7/MMP9	67	***	Neutrophils		GO:0002526	acute inflammatory response	17/1060	107/18870	9.37497e+09	0.00121829	0.000911686	IGHG1/SAA1/FCGR2B/SAA2/GSTP1/CXCR2/FCGR1A/HLA-E/SERPINA1/FCGR3A/APOL2/FN1/IL1A/PARK7/B4GALT1/C3/CEBPB	17	**	Neutrophils			Cancer	GO:0002833	positive regulation of response to biotic stimulus	107/2839	369/18870	3.79596e-12	2.14092e-09	1.72762e-09	HLA-F	107	Immune	HLA-F Cancer	positive regulation of response to biotic stimulus Cancer	Immune
GO:1905954	positive regulation of lipid localization	8/418	111/18870	0.0032894	0.0282341	0.021511	SPP1/RETN/IL1B/MIF/ABCG1/ACSL1/IL1A/EHD1	8	*	Neutrophils		GO:1903037	regulation of leukocyte cell-cell adhesion	71/1511	382/18870	1573.71	300159	21612.3	CD55/FGL2/CEBPB/RIPOR2/IL1B/PTPRC/RC3H1/PTAFR/CORO1A/HLA-E/TGFBR2/SIRPB1/PPP3CA/WNK1/SYK/EGR3/STAT5B/JAK3/PIK3CA/FLOT2/CD46/DOCK8/SELENOK/FOXO3/PTPN6/JAK2/PRKAR1A/NFAT5/ITCH/TYK2/ARID1B/VSIR/ALOX5/MARCHF7/LYN/LILRB2/LAPTM5/TMEM131L/SMARCC2/CCDC88B/ARID1A/NCKAP1L/CD74/CCL5/CSK/CR1/AGER/SMARCA2/RASAL3/PDPK1/HLA-DRB1/ANXA1/HMGB1/PYCARD/NR4A3/MAP3K8/SASH3/BCL6/SIRPA/IL2RG/SART1/DAPL1/ITGA4/AIF1/RUNX1/TNFSF13B/AKT1/ITGB2/HLA-DQB1/TNF/CD83	71	***	Neutrophils		GO:0010951	negative regulation of endopeptidase activity	19/1060	128/18870	9.59314e+09	0.0012406	0.000928384	SERPINB1/SERPINB3/VEGFA/SERPINB4/SFN/SERPINA1/SERPING1/RAF1/IFI6/DDX3X/PLAUR/PARK7/XIAP/PICALM/TIMP1/CST7/CARD8/GAPDH/LTF	19	**	Neutrophils			Cancer	GO:0002833	positive regulation of response to biotic stimulus	107/2839	369/18870	3.79596e-12	2.14092e-09	1.72762e-09	RIPK2	107	Immune	RIPK2 Cancer	positive regulation of response to biotic stimulus Cancer	Neuroimmune
GO:0032386	regulation of intracellular transport	16/418	336/18870	0.00353536	0.0302821	0.0230714	SFN/ITGB2/APOD/IFI27/TXN/IL1B/OAZ1/NUP214/LRRK2/MX2/PLK3/RAB21/EMD/EHD1/BNIP3L/CIB1	16	*	Neutrophils		GO:0045785	positive regulation of cell adhesion	83/1511	482/18870	1896.27	350015	25202.1	CD55/PLAUR/IL1B/PTPRC/MYADM/PTAFR/STK4/DOCK5/CORO1A/STX3/HLA-E/TGFBR2/SIRPB1/PPP3CA/SYK/SAA1/PTPRJ/EGR3/STAT5B/PIK3CA/FLOT2/ATM/CD46/ROCK1/PREX1/DOCK8/SELENOK/FOXO3/PPM1F/PTPN6/JAK2/NFAT5/TYK2/ARID1B/VSIR/ALOX5/MAP4K4/LYN/LILRB2/SMARCC2/GSK3B/CCDC88B/ARID1A/UTRN/NCKAP1L/CD74/CCL5/CSK/S100A10/CR1/AGER/ITGA5/SMARCA2/HSD17B12/LDB1/RASAL3/PDPK1/HLA-DRB1/ANXA1/HMGB1/PYCARD/NR4A3/PTK2B/NEDD9/DENND6A/MAP3K8/SASH3/BCL6/TRIOBP/SIRPA/IL2RG/JAK1/ADAM19/SART1/ITGA4/AIF1/RUNX1/TNFSF13B/AKT1/ITGB2/HLA-DQB1/TNF/CD83	83	***	Neutrophils		GO:2001185	regulation of CD8-positive, alpha-beta T cell activation	7/1060	21/18870	0.000100286	0.00129378	0.000968178	IRF1/HLA-A/HLA-E/DAPL1/CD274/NCKAP1L/CBFB	7	**	Neutrophils			Cancer	GO:0002833	positive regulation of response to biotic stimulus	107/2839	369/18870	3.79596e-12	2.14092e-09	1.72762e-09	MIF	107	Immune	MIF Cancer	positive regulation of response to biotic stimulus Cancer	Immune
GO:0033002	muscle cell proliferation	13/418	247/18870	0.00357744	0.0305156	0.0232493	APOD/CDKN1A/IGFBP5/SOD2/JUN/NR4A3/CCL5/MMP2/FOS/PTAFR/RBPJ/CITED2/MYD88	13	*	Neutrophils		GO:0045936	negative regulation of phosphate metabolic process	70/1511	376/18870	2026.08	362289	260858	DUSP1/SORL1/LRRK2/PLEK/IL1B/TRIB1/RASSF2/SOCS3/IQGAP1/ADAR/RGS2/HEXIM1/SFN/PTPRC/MYADM/SAMSN1/NLRP12/CORO1C/SERPINB3/NIBAN1/CBL/CDKN1B/APC/PTPRJ/TRIM27/ROCK1/HNRNPU/CTDSP2/HSPB1/HIPK3/SPAG9/SEMA4D/PARP14/MACROH2A1/PPM1F/PTPN6/PTEN/PRKAR1A/WASHC1/GNAQ/LYN/PPP2R5A/GSTP1/GSK3B/SLC8A1/NCKAP1L/DNAJA1/FBLN1/PDPK1/CTDSP1/PIK3CB/TGFB1/PKN1/PYCARD/TSPO/YWHAB/CALM2/STK38/SIRT1/PSEN1/SIRPA/ARRB2/MGAT5/GGNBP2/TARDBP/NF1/ANKLE2/ARPP19/AKT1/TNF	70	***	Neutrophils		GO:0001912	positive regulation of leukocyte mediated cytotoxicity	13/1060	69/18870	0.000105464	0.00134748	0.00100837	HLA-DRA/B2M/HLA-A/HLA-B/HLA-DRB1/HLA-F/HLA-E/TYROBP/TAP2/ITGAM/PTPRC/LAMP1/STX7	13	**	Neutrophils			Cancer	GO:0002833	positive regulation of response to biotic stimulus	107/2839	369/18870	3.79596e-12	2.14092e-09	1.72762e-09	MNDA	107	Immune	MNDA Cancer	positive regulation of response to biotic stimulus Cancer	Immune
GO:0045926	negative regulation of growth	13/418	247/18870	0.00357744	0.0305156	0.0232493	SPP1/CDKN1A/IGFBP5/CDA/SCGB3A1/ENO1/SEMA6B/HIF1A/TSPYL2/PTPRJ/DDX3X/ST20/CITED2	13	*	Neutrophils		GO:0002237	response to molecule of bacterial origin	69/1511	369/18870	2296.23	386203	278077	CXCL8/FOS/CD55/PTGS2/S100A7/CEBPB/S100A8/TLR6/IL1B/TRIB1/PDE4B/PTAFR/CXCL1/CASP8/CD14/NFKBIA/TNFAIP3/GBP2/MAPK1/S100A14/S100A9/TLR2/NOTCH1/HCK/CDK19/MAP2K3/PLCG2/TLR1/RPS6KA3/JAK2/CARD8/LYN/LILRB2/GSTP1/CARD16/ERBIN/THBD/MAPK14/UPF1/SPI1/SOD2/FOXP1/LITAF/SLPI/DIO2/MEF2C/HMGB1/HMGB2/PYCARD/TSPO/LY96/LTF/GJB2/NR4A1/SIRPA/FBXO3/LILRA2/GBP5/HDAC5/SLC11A1/ADAM17/TAB2/IFNAR1/VIM/AKT1/TLR4/TNF/MAP2K7/MMP9	69	***	Neutrophils		GO:0002711	positive regulation of T cell mediated immunity	13/1060	69/18870	0.000105464	0.00134748	0.00100837	CD55/HLA-DRA/B2M/HLA-A/HLA-B/HLA-DRB1/HLA-F/HLA-E/RSAD2/TAP2/PTPRC/STX7/FBXO38	13	**	Neutrophils			Cancer	GO:0002833	positive regulation of response to biotic stimulus	107/2839	369/18870	3.79596e-12	2.14092e-09	1.72762e-09	PARP9	107	Immune	PARP9 Cancer	positive regulation of response to biotic stimulus Cancer	Immune
GO:0090025	regulation of monocyte chemotaxis	4/418	29/18870	0.00363557	0.0309475	0.0235783	S100A7/S100A14/DUSP1/CCL5	4	*	Neutrophils		GO:0010563	negative regulation of phosphorus metabolic process	70/1511	377/18870	2298.45	386203	278077	DUSP1/SORL1/LRRK2/PLEK/IL1B/TRIB1/RASSF2/SOCS3/IQGAP1/ADAR/RGS2/HEXIM1/SFN/PTPRC/MYADM/SAMSN1/NLRP12/CORO1C/SERPINB3/NIBAN1/CBL/CDKN1B/APC/PTPRJ/TRIM27/ROCK1/HNRNPU/CTDSP2/HSPB1/HIPK3/SPAG9/SEMA4D/PARP14/MACROH2A1/PPM1F/PTPN6/PTEN/PRKAR1A/WASHC1/GNAQ/LYN/PPP2R5A/GSTP1/GSK3B/SLC8A1/NCKAP1L/DNAJA1/FBLN1/PDPK1/CTDSP1/PIK3CB/TGFB1/PKN1/PYCARD/TSPO/YWHAB/CALM2/STK38/SIRT1/PSEN1/SIRPA/ARRB2/MGAT5/GGNBP2/TARDBP/NF1/ANKLE2/ARPP19/AKT1/TNF	70	***	Neutrophils		GO:2000401	regulation of lymphocyte migration	13/1060	69/18870	0.000105464	0.00134748	0.00100837	S100A7/CCL4/CCL3/ADAM17/CXCL10/PADI2/AIF1/RHOA/TNFRSF14/PTK2B/OXSR1/ECM1/NEDD9	13	**	Neutrophils			Cancer	GO:0002833	positive regulation of response to biotic stimulus	107/2839	369/18870	3.79596e-12	2.14092e-09	1.72762e-09	BIRC3	107	Immune	BIRC3 Cancer	positive regulation of response to biotic stimulus Cancer	Neuroimmune
GO:0006919	activation of cysteine-type endopeptidase activity involved in apoptotic process	6/418	68/18870	0.00392186	0.0331788	0.0252783	S100A8/PYCARD/LAPTM5/ST20/HIP1/S100A9	6	*	Neutrophils		GO:0022409	positive regulation of cell-cell adhesion	63/1511	322/18870	2362.3	386203	278077	CD55/PLAUR/IL1B/PTPRC/PTAFR/CORO1A/HLA-E/TGFBR2/SIRPB1/PPP3CA/SYK/EGR3/STAT5B/PIK3CA/FLOT2/CD46/DOCK8/SELENOK/FOXO3/PTPN6/JAK2/NFAT5/TYK2/ARID1B/VSIR/ALOX5/LYN/LILRB2/SMARCC2/CCDC88B/ARID1A/NCKAP1L/CD74/CCL5/CSK/CR1/AGER/SMARCA2/RASAL3/PDPK1/HLA-DRB1/ANXA1/HMGB1/PYCARD/NR4A3/DENND6A/MAP3K8/SASH3/BCL6/SIRPA/IL2RG/JAK1/ADAM19/SART1/ITGA4/AIF1/RUNX1/TNFSF13B/AKT1/ITGB2/HLA-DQB1/TNF/CD83	63	***	Neutrophils		GO:0001913	T cell mediated cytotoxicity	12/1060	60/18870	0.000105962	0.00134748	0.00100837	HLA-DRA/B2M/FCGR2B/HLA-A/HLA-B/HLA-DRB1/HLA-F/HLA-E/TAP2/PTPRC/STX7/NCKAP1L	12	**	Neutrophils			Cancer	GO:0002833	positive regulation of response to biotic stimulus	107/2839	369/18870	3.79596e-12	2.14092e-09	1.72762e-09	HLA-E	107	Immune	HLA-E Cancer	positive regulation of response to biotic stimulus Cancer	Immune
GO:0010820	positive regulation of T cell chemotaxis	3/418	15/18870	0.0040272	0.0337924	0.0257457	S100A7/CCL5/OXSR1	3	*	Neutrophils		GO:0032755	positive regulation of interleukin-6 production	31/1511	101/18870	2899.23	460817	331801	IL17RA/IL6R/TLR6/IL1B/TYROBP/MBP/PTAFR/IL16/SYK/ARHGEF2/TLR8/TLR2/SELENOK/PLCG2/TLR1/LILRB2/ZBTB20/CD74/LILRA5/CYBA/MAVS/AGER/TGFB1/HMGB1/PYCARD/LILRA2/CLEC7A/AIF1/POU2F2/TLR4/TNF	31	***	Neutrophils		GO:0010803	regulation of tumor necrosis factor-mediated signaling pathway	12/1060	60/18870	0.000105962	0.00134748	0.00100837	TNFAIP3/GSTP1/ADAM17/LAPTM5/HSPA1A/SPPL2A/CASP8/CYLD/XIAP/SYK/CARD8/HSPA1B	12	**	Neutrophils			Cancer	GO:0002833	positive regulation of response to biotic stimulus	107/2839	369/18870	3.79596e-12	2.14092e-09	1.72762e-09	TNIP1	107	Immune	TNIP1 Cancer	positive regulation of response to biotic stimulus Cancer	Neuroimmune
GO:0043518	negative regulation of DNA damage response, signal transduction by p53 class mediator	3/418	15/18870	0.0040272	0.0337924	0.0257457	CD44/MIF/PTTG1IP	3	*	Neutrophils		GO:0071375	cellular response to peptide hormone stimulus	61/1511	310/18870	3832.93	592757	426802	SORL1/FOS/CFLAR/IL1B/SOCS3/RAF1/PRKCB/OSBPL8/IGF1R/SOS2/ZNF106/STAT6/PPP3CA/STAT5B/JAK3/MAPK1/PIK3CA/OGT/PHIP/SP1/ROCK1/NCOA2/SYAP1/NCOA1/JAK2/PRKAR1A/TYK2/NFE2L2/ARID1B/RHOQ/GNAI2/PRKACA/LPIN2/LYN/SESN3/MYO5A/NR4A2/MDM2/GRB2/EIF4EBP2/GSK3B/RAB31/MBD5/PDE3B/ZNF592/CSK/PTPRE/PDPK1/KAT2B/NR4A3/GJB2/PTPRA/NR4A1/GAB1/SIRT1/C2CD5/JAK1/HDAC5/AHCYL1/AKT1/APPL2	61	***	Neutrophils		GO:0031664	regulation of lipopolysaccharide-mediated signaling pathway	8/1060	28/18870	0.000109397	0.0013813	0.00103367	CD55/TNFAIP3/MIF/CD14/LY96/CARD8/PRDX2/LTF	8	**	Neutrophils			Cancer	GO:0002833	positive regulation of response to biotic stimulus	107/2839	369/18870	3.79596e-12	2.14092e-09	1.72762e-09	CD14	107	Immune	CD14 Cancer	positive regulation of response to biotic stimulus Cancer	Neuroimmune
GO:2001028	positive regulation of endothelial cell chemotaxis	3/418	15/18870	0.0040272	0.0337924	0.0257457	TMSB4X/VEGFA/HSPB1	3	*	Neutrophils		GO:0032640	tumor necrosis factor production	44/1511	186/18870	4384.96	627269	45165.1	LRRK2/RAD21/DICER1/TYROBP/PTPRC/PTAFR/C5AR2/CD14/TNFAIP3/HLA-E/SYK/ARHGEF2/PTPRJ/TRIM27/TLR2/HSPB1/SELENOK/PLCG2/TLR1/PTPN6/JAK2/UBE2J1/VSIR/FCGR3A/GSTP1/ZBTB20/LILRA5/CYBA/MAVS/AGER/FOXP1/TGFB1/HMGB1/PYCARD/TSPO/LY96/LTF/SASH3/PSEN1/SIRPA/LILRA2/ARRB2/CLEC7A/TLR4	44	***	Neutrophils		GO:0071624	positive regulation of granulocyte chemotaxis	8/1060	28/18870	0.000109397	0.0013813	0.00103367	S100A7/CD74/CXCR2/S100A14/C3AR1/RAC2/RAC1/NCKAP1L	8	**	Neutrophils			Cancer	GO:0002833	positive regulation of response to biotic stimulus	107/2839	369/18870	3.79596e-12	2.14092e-09	1.72762e-09	IRAK3	107	Immune	IRAK3 Cancer	positive regulation of response to biotic stimulus Cancer	Neuroimmune
GO:0006953	acute-phase response	5/418	48/18870	0.00407679	0.0339928	0.0258985	SERPINA1/IL1B/PLSCR1/TFRC/IL1A	5	*	Neutrophils		GO:0032680	regulation of tumor necrosis factor production	44/1511	186/18870	4384.96	627269	45165.1	LRRK2/RAD21/DICER1/TYROBP/PTPRC/PTAFR/C5AR2/CD14/TNFAIP3/HLA-E/SYK/ARHGEF2/PTPRJ/TRIM27/TLR2/HSPB1/SELENOK/PLCG2/TLR1/PTPN6/JAK2/UBE2J1/VSIR/FCGR3A/GSTP1/ZBTB20/LILRA5/CYBA/MAVS/AGER/FOXP1/TGFB1/HMGB1/PYCARD/TSPO/LY96/LTF/SASH3/PSEN1/SIRPA/LILRA2/ARRB2/CLEC7A/TLR4	44	***	Neutrophils		GO:2000108	positive regulation of leukocyte apoptotic process	8/1060	28/18870	0.000109397	0.0013813	0.00103367	IDO1/CD274/PIK3CB/ANXA1/HCAR2/SIRT1/LGALS9/PRELID1	8	**	Neutrophils			Cancer	GO:0002833	positive regulation of response to biotic stimulus	107/2839	369/18870	3.79596e-12	2.14092e-09	1.72762e-09	CLEC4E	107	Immune	CLEC4E Cancer	positive regulation of response to biotic stimulus Cancer	Neuroimmune
GO:0140374	antiviral innate immune response	5/418	48/18870	0.00407679	0.0339928	0.0258985	IFIT2/IFIT1/IFIT3/EIF2AK2/MX1	5	*	Neutrophils		GO:0001776	leukocyte homeostasis	32/1511	109/18870	5159.91	703169	506301	PDE4B/RC3H1/SLC40A1/CORO1A/TNFAIP3/SOS2/TCIRG1/STAT5B/JAK3/DOCK11/CXCR2/HCAR2/LYN/TSC22D3/NCKAP1L/CD74/SLC15A4/PIK3CD/PIK3CB/ANXA1/MEF2C/HMGB1/PKN1/BCL2L11/SH2B3/SASH3/PACS1/ADAM17/NF1/SKIL/TNFSF13B/AKT1	32	***	Neutrophils		GO:0002291	T cell activation via T cell receptor contact with antigen bound to MHC molecule on antigen presenting cell	5/1060	10/18870	0.000110117	0.00138712	0.00103802	ICAM1/HLA-DMB/FGL2/APBB1IP/LGALS9	5	**	Neutrophils			Cancer	GO:0002833	positive regulation of response to biotic stimulus	107/2839	369/18870	3.79596e-12	2.14092e-09	1.72762e-09	CD274	107	Immune	CD274 Cancer	positive regulation of response to biotic stimulus Cancer	Immune
GO:0045824	negative regulation of innate immune response	7/418	91/18870	0.00408287	0.0339928	0.0258985	HLA-B/SERPINB4/PTPN2/SERPINB9/ARRB2/HLA-A/USP15	7	*	Neutrophils		GO:0002443	leukocyte mediated immunity	80/1511	466/18870	5161.32	703169	506301	IGLC3/CD55/FCER1G/LYST/TREM1/IL1B/TYROBP/HLA-F/IGLC2/PTPRC/DDX21/PTAFR/CORO1A/CBL/STX7/HLA-E/STAT6/SYK/IGHA1/IGHG1/TCIRG1/STAT5B/JAK3/TLR8/IGHM/CD46/IGHG2/INPP5D/PRAM1/PLCG2/PTPN6/SERPINB4/PTGDS/TUBB4B/LYN/FCGR3A/KMT2E/ITGAM/NCKAP1L/CD74/SPI1/CR1/MAVS/AGER/RIF1/SLC15A4/PIK3CD/PDPK1/TGFB1/HLA-DRB1/C1RL/BTN3A2/HMGB1/BATF/KMT5B/NR4A3/RNF19B/WAS/FGR/ICAM1/SASH3/BCL6/PIK3CG/TUBB/IGHA2/ARRB2/CD8A/GAB2/LAMP1/LAT2/SNAP23/ADAM17/CLEC7A/HLA-C/STXBP3/FBXO38/ITGB2/TLR4/TNF/CHGA	80	***	Neutrophils		GO:0002709	regulation of T cell mediated immunity	16/1060	99/18870	0.000121366	0.00152522	0.00114137	CD55/HLA-DRA/B2M/FCGR2B/HLA-A/HLA-B/HLA-DRB1/HLA-F/HLA-E/RSAD2/TAP2/PTPRC/STX7/NCKAP1L/FBXO38/SMAD7	16	**	Neutrophils			Cancer	GO:0002833	positive regulation of response to biotic stimulus	107/2839	369/18870	3.79596e-12	2.14092e-09	1.72762e-09	RSAD2	107	Immune	RSAD2 Cancer	positive regulation of response to biotic stimulus Cancer	Neuroimmune
GO:0048259	regulation of receptor-mediated endocytosis	8/418	115/18870	0.00408409	0.0339928	0.0258985	FLOT1/VEGFA/SFRP4/ARRB2/RAB21/LRPAP1/SDCBP/HIP1	8	*	Neutrophils		GO:0070663	regulation of leukocyte proliferation	55/1511	267/18870	5711.02	759964	547195	CD55/CEBPB/MNDA/IL1B/TYROBP/PTPRC/RC3H1/CORO1A/TNFAIP3/HLA-E/TGFBR2/SOS2/STAT6/PPP3CA/SYK/STAT5B/MAPK1/ATM/CD46/INPP5D/SELENOK/PTPN6/JAK2/PRKAR1A/ITCH/TYK2/VSIR/MARCHF7/LYN/LILRB2/FCGR3A/GSTP1/TMEM131L/CCDC88B/NCKAP1L/CD74/CCL5/CR1/AGER/RASAL3/HLA-DRB1/ANXA1/CSF2RA/MEF2C/HMGB1/PKN1/RASSF5/PYCARD/SASH3/BCL6/CNN2/NF1/AIF1/TNFSF13B/TLR4	55	***	Neutrophils		GO:0045860	positive regulation of protein kinase activity	32/1060	282/18870	0.000124949	0.00156656	0.00117231	NCF1/S100A12/LRRK2/EGR1/RPS3/VEGFA/LILRA5/ADAM17/FCGR1A/CLU/CDKN1A/LCP2/RAP1A/DDX3X/PPIA/SLC11A1/HSP90AB1/TXN/TAOK3/CAB39/TLR6/PARK7/CCN1/RHOA/PTPRC/RASSF2/SIRT1/PTK2B/LTF/NEDD9/CALM1/IRAK1	32	**	Neutrophils			Cancer	GO:0002833	positive regulation of response to biotic stimulus	107/2839	369/18870	3.79596e-12	2.14092e-09	1.72762e-09	EP300	107	Immune	EP300 Cancer	positive regulation of response to biotic stimulus Cancer	Immune
GO:0010575	positive regulation of vascular endothelial growth factor production	4/418	30/18870	0.00412261	0.0341067	0.0259852	IL1B/HIF1A/IL1A/C3AR1	4	*	Neutrophils		GO:0048545	response to steroid hormone	63/1511	330/18870	6961.41	905299	651841	TXNIP/FOS/PTGS2/CFLAR/DDX17/COL1A1/NCOA4/ZFP36L2/SCGB2A1/PTPRC/PTAFR/IGF1R/ABHD2/AREG/EP300/DDIT4/MAPK1/PIK3CA/FOSB/HNRNPU/TLR2/NCOA2/NCOA1/PPP1R9B/JAK2/USP8/PTGDS/NR3C1/KMT2D/PAK1/SCGB2A2/IL1RN/IGFBP7/MDM2/ARID1A/CLDN4/CNOT1/DNAJA1/KDM3A/NCOR1/RXRA/SAFB/UBR5/FOXP1/HSPA1B/REST/TGFB1/ANXA1/PKN1/HMGB2/NR4A3/TSPO/BCL2L11/GJB2/SIRT1/ZBTB7A/PADI2/PRMT2/SAFB2/DAXX/PAGR1/CALCOCO1/TNF	63	***	Neutrophils		GO:0031334	positive regulation of protein-containing complex assembly	25/1060	198/18870	0.000127172	0.0015907	0.00119037	GBP5/GBP2/RPS3/VEGFA/ISG15/WARS1/CLU/ABCA1/VASP/RICTOR/HSPA1A/DDX3X/RACK1/PFN1/RAC1/TLR6/PARK7/SYK/RHOA/PTK2B/CLEC7A/MECP2/NCKAP1L/HSPA1B/ATM	25	**	Neutrophils			Cancer	GO:0002833	positive regulation of response to biotic stimulus	107/2839	369/18870	3.79596e-12	2.14092e-09	1.72762e-09	TYROBP	107	Immune	TYROBP Cancer	positive regulation of response to biotic stimulus Cancer	Neuroimmune
GO:0060142	regulation of syncytium formation by plasma membrane fusion	4/418	30/18870	0.00412261	0.0341067	0.0259852	FLOT1/SCGB3A1/CD53/EHD1	4	*	Neutrophils		GO:0030217	T cell differentiation	60/1511	307/18870	739.876	940793	677398	FCER1G/FGL2/IL6R/IL1B/SOCS3/ZFP36L2/PTPRC/RC3H1/TGFBR2/SOS2/STAT6/SYK/JUNB/TCIRG1/SP3/EGR3/STAT5B/JAK3/CD46/PREX1/FOXO3/ARID1B/VSIR/EGR1/LILRB2/TMEM131L/RUNX2/PRDM1/SMARCC2/ATF2/ARID1A/DOCK2/NCKAP1L/PRELID1/CD74/SPINK5/SPI1/CR1/FOXP1/SMARCA2/PIK3CD/TGFB1/HLA-DRB1/ANXA1/SEMA4A/HMGB1/BATF/SASH3/BCL6/JMJD6/IL2RG/JAK1/ATP7A/CD8A/KMT2A/SART1/ADAM17/RUNX1/CD83/LFNG	60	***	Neutrophils		GO:0045920	negative regulation of exocytosis	9/1060	36/18870	0.000127796	0.00159476	0.00119341	FCGR2B/HLA-F/RAP1A/ANXA1/RAB7A/REST/FMR1/NCKAP1L/LGALS9	9	**	Neutrophils			Cancer	GO:0002833	positive regulation of response to biotic stimulus	107/2839	369/18870	3.79596e-12	2.14092e-09	1.72762e-09	HSPA1A	107	Immune	HSPA1A Cancer	positive regulation of response to biotic stimulus Cancer	Neuroimmune
GO:1902230	negative regulation of intrinsic apoptotic signaling pathway in response to DNA damage	4/418	30/18870	0.00412261	0.0341067	0.0259852	CD44/TPT1/MIF/USP47	4	*	Neutrophils		GO:0050863	regulation of T cell activation	69/1511	381/18870	10141.8	1.26156e+06	908357	CD55/FGL2/CEBPB/RIPOR2/IL1B/PTPRC/RC3H1/CORO1A/HLA-E/TGFBR2/SOS2/SIRPB1/PPP3CA/SYK/JUNB/EGR3/STAT5B/JAK3/PIK3CA/FLOT2/CD46/DOCK8/SELENOK/FOXO3/PTPN6/JAK2/PRKAR1A/ITCH/TYK2/ARID1B/VSIR/MARCHF7/LYN/LILRB2/LAPTM5/TMEM131L/PRDM1/SMARCC2/CCDC88B/ARID1A/NCKAP1L/PRELID1/CD74/CCL5/CSK/SPINK5/CR1/AGER/SMARCA2/RASAL3/PDPK1/HLA-DRB1/ANXA1/HMGB1/BATF/PYCARD/MAP3K8/SASH3/BCL6/SIRPA/IL2RG/SART1/DAPL1/AIF1/RUNX1/TNFSF13B/AKT1/HLA-DQB1/CD83	69	***	Neutrophils		GO:0046640	regulation of alpha-beta T cell proliferation	10/1060	44/18870	0.000129206	0.00160486	0.00120097	CD55/IRF1/HLA-A/RIPK2/HLA-E/CD274/SYK/PTPRC/TNFRSF14/LGALS9	10	**	Neutrophils			Cancer	GO:0002833	positive regulation of response to biotic stimulus	107/2839	369/18870	3.79596e-12	2.14092e-09	1.72762e-09	NFKBIZ	107	Immune	NFKBIZ Cancer	positive regulation of response to biotic stimulus Cancer	Neuroimmune
GO:0030336	negative regulation of cell migration	17/418	373/18870	0.00417794	0.0344952	0.0262812	IFITM1/APOD/IGFBP5/DCN/KRT16/COL3A1/RHOB/TIMP1/TACSTD2/MIF/DUSP1/TNFAIP6/PADI2/RGCC/PTPRJ/PTGER4/CITED2	17	*	Neutrophils		GO:0071706	tumor necrosis factor superfamily cytokine production	44/1511	191/18870	11103.4	1.32362e+06	953043	LRRK2/RAD21/DICER1/TYROBP/PTPRC/PTAFR/C5AR2/CD14/TNFAIP3/HLA-E/SYK/ARHGEF2/PTPRJ/TRIM27/TLR2/HSPB1/SELENOK/PLCG2/TLR1/PTPN6/JAK2/UBE2J1/VSIR/FCGR3A/GSTP1/ZBTB20/LILRA5/CYBA/MAVS/AGER/FOXP1/TGFB1/HMGB1/PYCARD/TSPO/LY96/LTF/SASH3/PSEN1/SIRPA/LILRA2/ARRB2/CLEC7A/TLR4	44	***	Neutrophils		GO:1903573	negative regulation of response to endoplasmic reticulum stress	10/1060	44/18870	0.000129206	0.00160486	0.00120097	LRRK2/PPP1R15A/PPP1R15B/GRINA/CLU/HSPA1A/RACK1/HERPUD1/USP25/PARK7	10	**	Neutrophils			Cancer	GO:0002833	positive regulation of response to biotic stimulus	107/2839	369/18870	3.79596e-12	2.14092e-09	1.72762e-09	TRIM56	107	Immune	TRIM56 Cancer	positive regulation of response to biotic stimulus Cancer	Immune
GO:0002711	positive regulation of T cell mediated immunity	6/418	69/18870	0.00421695	0.0346672	0.0264123	CD55/HLA-B/IL1B/NLRP3/HLA-A/RSAD2	6	*	Neutrophils		GO:1903555	regulation of tumor necrosis factor superfamily cytokine production	44/1511	191/18870	11103.4	1.32362e+06	953043	LRRK2/RAD21/DICER1/TYROBP/PTPRC/PTAFR/C5AR2/CD14/TNFAIP3/HLA-E/SYK/ARHGEF2/PTPRJ/TRIM27/TLR2/HSPB1/SELENOK/PLCG2/TLR1/PTPN6/JAK2/UBE2J1/VSIR/FCGR3A/GSTP1/ZBTB20/LILRA5/CYBA/MAVS/AGER/FOXP1/TGFB1/HMGB1/PYCARD/TSPO/LY96/LTF/SASH3/PSEN1/SIRPA/LILRA2/ARRB2/CLEC7A/TLR4	44	***	Neutrophils		GO:0002520	immune system development	25/1060	199/18870	0.00013786	0.00170838	0.00127844	TNFAIP3/NBN/IDO1/SAMHD1/HLA-B/ADAM17/HLA-E/IRAK3/CD274/ADAR/RC3H1/NFKBIZ/RAF1/BATF/NFKB2/PTPRC/PKN1/LILRB2/TGFBR1/PRKDC/PSEN1/PRDX2/LGALS9/POLB/ATM	25	**	Neutrophils			Cancer	GO:0002833	positive regulation of response to biotic stimulus	107/2839	369/18870	3.79596e-12	2.14092e-09	1.72762e-09	RBM47	107	Immune	RBM47 Cancer	positive regulation of response to biotic stimulus Cancer	Immune
GO:0050866	negative regulation of cell activation	12/418	223/18870	0.00422209	0.0346672	0.0264123	MNDA/FGL2/CST7/LST1/IRF1/DAPL1/PTPN2/LAPTM5/CD9/SAMSN1/SPN/PDGFRA	12	*	Neutrophils		GO:0071216	cellular response to biotic stimulus	54/1511	265/18870	13072.5	1.52654e+06	1.09915e+06	CXCL8/TXNIP/CD55/TLR6/IL1B/TRIB1/PDE4B/PTAFR/CXCL1/CD14/NFKBIA/TNFAIP3/APAF1/GBP2/SYK/NOTCH2/MAPK1/TLR2/NOTCH1/HCK/CDK19/MAP2K3/PLCG2/TLR1/JAK2/CARD8/LYN/LILRB2/GSTP1/CARD16/GSK3B/MAPK14/UPF1/SPI1/LITAF/MEF2C/HMGB1/HMGB2/PYCARD/TSPO/LY96/LTF/SIRPA/LILRA2/GBP5/HDAC5/CLEC7A/VIM/DDIT3/AKT1/TLR4/TNF/MAP2K7/MMP9	54	***	Neutrophils		GO:0071214	cellular response to abiotic stimulus	36/1060	334/18870	0.000139349	0.00171874	0.00128619	IRF1/PTGER4/EGR1/RPL26/TANK/PTAFR/KCNJ2/CDKN1A/N4BP1/EP300/MDM2/SLC38A2/DDX3X/NFKB1/MAP3K2/TSPO/NIPBL/MAP3K1/CAB39/EEF1D/CASP8/MCOLN1/CRYAB/ARHGEF2/COPS9/REST/TIMP1/NFAT5/SIRT1/COL1A1/FAS/MAP3K20/OXSR1/RCSD1/ATM/MAPK13	36	**	Neutrophils			Cancer	GO:0002833	positive regulation of response to biotic stimulus	107/2839	369/18870	3.79596e-12	2.14092e-09	1.72762e-09	DDX3X	107	Immune	DDX3X Cancer	positive regulation of response to biotic stimulus Cancer	Neuroimmune
GO:0045727	positive regulation of translation	9/418	141/18870	0.00422402	0.0346672	0.0264123	EIF4A3/AGO2/YBX3/CCL5/DDX3X/CIRBP/PTAFR/KRT17/NIBAN1	9	*	Neutrophils		GO:0050870	positive regulation of T cell activation	52/1511	251/18870	153.102	1.7521e+06	1.26156e+06	CD55/IL1B/PTPRC/CORO1A/HLA-E/TGFBR2/SIRPB1/PPP3CA/SYK/EGR3/STAT5B/PIK3CA/FLOT2/CD46/DOCK8/SELENOK/FOXO3/PTPN6/JAK2/TYK2/ARID1B/VSIR/LYN/LILRB2/SMARCC2/CCDC88B/ARID1A/NCKAP1L/CD74/CCL5/CSK/CR1/AGER/SMARCA2/RASAL3/PDPK1/HLA-DRB1/ANXA1/HMGB1/PYCARD/MAP3K8/SASH3/BCL6/SIRPA/IL2RG/SART1/AIF1/RUNX1/TNFSF13B/AKT1/HLA-DQB1/CD83	52	***	Neutrophils		GO:0104004	cellular response to environmental stimulus	36/1060	334/18870	0.000139349	0.00171874	0.00128619	IRF1/PTGER4/EGR1/RPL26/TANK/PTAFR/KCNJ2/CDKN1A/N4BP1/EP300/MDM2/SLC38A2/DDX3X/NFKB1/MAP3K2/TSPO/NIPBL/MAP3K1/CAB39/EEF1D/CASP8/MCOLN1/CRYAB/ARHGEF2/COPS9/REST/TIMP1/NFAT5/SIRT1/COL1A1/FAS/MAP3K20/OXSR1/RCSD1/ATM/MAPK13	36	**	Neutrophils			Cancer	GO:0002833	positive regulation of response to biotic stimulus	107/2839	369/18870	3.79596e-12	2.14092e-09	1.72762e-09	TLR2	107	Immune	TLR2 Cancer	positive regulation of response to biotic stimulus Cancer	Neuroimmune
GO:0032873	negative regulation of stress-activated MAPK cascade	5/418	49/18870	0.00445913	0.0360936	0.027499	SERPINB3/GSTP1/DNAJA1/DUSP1/PER1	5	*	Neutrophils		GO:0002262	myeloid cell homeostasis	41/1511	173/18870	18861.8	207552	1.49443e+06	CFLAR/PTBP3/ADAR/PDE4B/ID2/IKZF1/FLVCR1/SP3/STAT5B/CXCR2/INPP5D/FOXO3/JAK2/HCAR2/LYN/KMT2E/HCLS1/ARID4A/MAPK14/NCKAP1L/SPI1/ISG15/SLC15A4/PIK3CD/LDB1/HSPA1B/PIK3CB/ANXA1/HMGB1/HMGB2/BCL2L11/SH2B3/KLF13/BCL6/RCOR1/ZBTB7A/JMJD6/HSPA9/RPS19/ADAM17/NF1	41	***	Neutrophils		GO:1901673	regulation of mitotic spindle assembly	7/1060	22/18870	0.000139983	0.00171874	0.00128619	HSPA1A/CHMP1B/CHMP4B/HNRNPU/TPR/HSPA1B/CHMP3	7	**	Neutrophils			Cancer	GO:0002833	positive regulation of response to biotic stimulus	107/2839	369/18870	3.79596e-12	2.14092e-09	1.72762e-09	OAS3	107	Immune	OAS3 Cancer	positive regulation of response to biotic stimulus Cancer	Neuroimmune
GO:0042269	regulation of natural killer cell mediated cytotoxicity	5/418	49/18870	0.00445913	0.0360936	0.027499	HLA-B/SERPINB4/SERPINB9/ARRB2/HLA-A	5	*	Neutrophils		GO:0030100	regulation of endocytosis	57/1511	291/18870	2016.13	2.17666e+06	1.56726e+06	LRRK2/FCER1G/IL1B/PTPRC/PICALM/HIP1/CD14/CBL/MKLN1/SIRPB1/PLSCR1/PPP3CA/SYK/PTPRJ/ACTG1/ROCK1/TLR2/HCK/SFRP4/AAK1/NUMB/ANKRD13A/PLCG2/PPT1/HNRNPK/FCN1/SYNE1/DOCK2/DYSF/NCKAP1L/AP2M1/AP2A1/RAB31/FMR1/CYBA/CSK/PIP4P2/MIB1/PIK3CB/HMGB1/RAB5B/PYCARD/FGR/SIRPA/RAB4B/BMP2K/CNN2/IL2RG/ARRB2/ABCA7/SDCBP/ATXN2/SLC11A1/CLEC7A/TNF/APPL2/ANKRD13D	57	***	Neutrophils		GO:0002573	myeloid leukocyte differentiation	28/1060	235/18870	0.00014217	0.0017376	0.0013003	JUNB/CCL3/FOS/CD74/TNFAIP6/VEGFA/KLF10/HLA-DRB1/TCIRG1/TYROBP/BATF2/TLR2/BATF/EVI2B/SP3/CASP8/OSTM1/CREB1/SNX10/RASSF2/SIRT1/PSEN1/ID2/CDC42/LTF/NEDD9/CEBPB/NOTCH2	28	**	Neutrophils			Cancer	GO:0002833	positive regulation of response to biotic stimulus	107/2839	369/18870	3.79596e-12	2.14092e-09	1.72762e-09	RTN4	107	Immune	RTN4 Cancer	positive regulation of response to biotic stimulus Cancer	Neuroimmune
GO:0070303	negative regulation of stress-activated protein kinase signaling cascade	5/418	49/18870	0.00445913	0.0360936	0.027499	SERPINB3/GSTP1/DNAJA1/DUSP1/PER1	5	*	Neutrophils		GO:0030595	leukocyte chemotaxis	50/1511	240/18870	28018.5	2.90268e+06	2.09001e+06	CXCL8/DUSP1/CSF3R/S100A7/FCER1G/LYST/RIPOR2/IL17RA/IL6R/S100A8/TREM1/IL1B/PDE4B/JAML/C5AR2/CXCL1/CORO1A/IL16/WNK1/SYK/SAA1/MAPK1/S100A14/S100A9/PREX1/CXCR2/ADAM10/CXCL16/ALOX5/S100A12/LYN/MOSPD2/NCKAP1L/CD74/CCL5/SPI1/PIK3CD/DAPK2/ANXA1/HMGB1/TNFAIP6/PTK2B/NEDD9/PIK3CG/PADI2/RPS19/ADAM17/AIF1/ITGB2/CHGA	50	***	Neutrophils		GO:0002548	monocyte chemotaxis	13/1060	71/18870	0.000142872	0.00174015	0.00130221	S100A7/CCL4/CCL3/CCL3L1/S100A12/DUSP1/S100A14/RPS19/ANXA1/CXCL10/AIF1/FPR2/CXCL17	13	**	Neutrophils			Cancer	GO:0002833	positive regulation of response to biotic stimulus	107/2839	369/18870	3.79596e-12	2.14092e-09	1.72762e-09	SLC15A3	107	Immune	SLC15A3 Cancer	positive regulation of response to biotic stimulus Cancer	Neuroimmune
GO:0034250	positive regulation of amide metabolic process	10/418	169/18870	0.00450775	0.0363221	0.0276731	EIF4A3/ABCG1/AGO2/YBX3/CCL5/DDX3X/CIRBP/PTAFR/KRT17/NIBAN1	10	*	Neutrophils		GO:2001233	regulation of apoptotic signaling pathway	70/1511	398/18870	2840.79	2.90268e+06	2.09001e+06	G0S2/LRRK2/PTGS2/CFLAR/CTSS/PLAUR/IVNS1ABP/S100A8/TLR6/IL1B/PTPRC/RAF1/STK4/TNFAIP3/IER3/APAF1/ARHGEF2/PHIP/S100A9/PPIF/HSPB1/RB1CC1/CYLD/PTEN/JAK2/NFE2L2/GNAI2/MARCHF7/HNRNPK/NACC2/GSTP1/TGFBR1/UBB/ATF3/NR4A2/MDM2/GSK3B/TMC8/DNAJA1/PINK1/PRELID1/CD74/RFFL/SOD2/TMBIM6/DAPK2/HSPA1B/PIK3CB/VHL/HMGB2/PYCARD/BCL2L11/ICAM1/SIRT1/PSEN1/BCLAF1/TNFSF10/FEM1B/RPS7/BIRC6/NF1/SKIL/DDIT3/USP47/AKT1/TLR4/CASP2/TNF/MNT/MMP9	70	***	Neutrophils		GO:0036037	CD8-positive, alpha-beta T cell activation	8/1060	29/18870	0.000143682	0.00174015	0.00130221	IRF1/HLA-A/HLA-E/CLEC4A/DAPL1/CD274/NCKAP1L/CBFB	8	**	Neutrophils			Cancer	GO:0002833	positive regulation of response to biotic stimulus	107/2839	369/18870	3.79596e-12	2.14092e-09	1.72762e-09	TRAF3	107	Immune	TRAF3 Cancer	positive regulation of response to biotic stimulus Cancer	Neuroimmune
GO:0050922	negative regulation of chemotaxis	6/418	70/18870	0.00452813	0.0363221	0.0276731	PTPN2/MIF/DUSP1/SEMA6B/TNFAIP6/PADI2	6	*	Neutrophils		GO:0045089	positive regulation of innate immune response	63/1511	343/18870	36608.3	3.62678e+06	2.61139e+06	CTSS/TLR6/MNDA/TRIM56/HEXIM1/TYROBP/HLA-F/CD14/NFKBIA/TNFAIP3/HLA-E/PLSCR1/GBP2/SYK/EP300/STAT5B/TLR8/S100A14/TLR2/RBM47/NAIP/HCK/NLRP1/CYLD/PLCG2/TLR1/RPS6KA3/ITCH/CARD8/XIAP/LYN/FCN1/PAK1/NEK7/CREBBP/ERBIN/PUM2/SIN3A/CCL5/CYBA/SPI1/MAVS/SEC14L1/SLC15A4/HSPA1B/PDPK1/HMGB1/HMGB2/PYCARD/LY96/LTF/LILRA2/ARRB2/GBP5/LAMP1/RPS19/XRCC5/CLEC7A/ALPK1/PJA2/TLR4/TNF/APPL2	63	***	Neutrophils		GO:0071622	regulation of granulocyte chemotaxis	11/1060	53/18870	0.000144009	0.00174017	0.00130222	S100A7/CD74/CXCR2/S100A14/TNFAIP6/C3AR1/RAC2/RAC1/RARRES2/CXCL17/NCKAP1L	11	**	Neutrophils			Cancer	GO:0002833	positive regulation of response to biotic stimulus	107/2839	369/18870	3.79596e-12	2.14092e-09	1.72762e-09	ZNFX1	107	Immune	ZNFX1 Cancer	positive regulation of response to biotic stimulus Cancer	Immune
GO:1901184	regulation of ERBB signaling pathway	6/418	70/18870	0.00452813	0.0363221	0.0276731	PLAUR/PTPN2/PTPRJ/HIP1/RBPJ/IFI6	6	*	Neutrophils		GO:0042326	negative regulation of phosphorylation	61/1511	327/18870	36762.2	3.62678e+06	2.61139e+06	DUSP1/SORL1/LRRK2/IL1B/TRIB1/RASSF2/SOCS3/ADAR/RGS2/HEXIM1/SFN/PTPRC/MYADM/SAMSN1/NLRP12/CORO1C/SERPINB3/NIBAN1/CBL/CDKN1B/APC/PTPRJ/TRIM27/ROCK1/HNRNPU/CTDSP2/HSPB1/HIPK3/SPAG9/SEMA4D/PARP14/MACROH2A1/PPM1F/PTPN6/PTEN/PRKAR1A/WASHC1/GNAQ/LYN/PPP2R5A/GSTP1/SLC8A1/DNAJA1/FBLN1/PDPK1/CTDSP1/PIK3CB/TGFB1/PKN1/PYCARD/CALM2/STK38/SIRT1/PSEN1/SIRPA/ARRB2/GGNBP2/TARDBP/NF1/ANKLE2/AKT1	61	***	Neutrophils		GO:0032731	positive regulation of interleukin-1 beta production	12/1060	62/18870	0.000147477	0.00177804	0.00133057	GBP5/CCL3/EGR1/LILRA5/RIPK2/TYROBP/HSPB1/TLR6/CASP8/CLEC7A/CARD8/LGALS9	12	**	Neutrophils			Cancer	GO:0002833	positive regulation of response to biotic stimulus	107/2839	369/18870	3.79596e-12	2.14092e-09	1.72762e-09	LY96	107	Immune	LY96 Cancer	positive regulation of response to biotic stimulus Cancer	Neuroimmune
GO:0002440	production of molecular mediator of immune response	15/418	314/18870	0.00452893	0.0363221	0.0276731	CD55/IL1B/PYCARD/SPINK5/NLRP3/IGLV2-14/TREM1/MIF/LAPTM5/HLA-A/DNAJB9/NR4A3/RSAD2/TFRC/MYD88	15	*	Neutrophils		GO:0032635	interleukin-6 production	41/1511	177/18870	3984	3.79941e+06	2.73568e+06	CEBPB/IL17RA/IL6R/TLR6/IL1B/TYROBP/MBP/NLRP12/PTAFR/C5AR2/TNFAIP3/IL16/SYK/ARHGEF2/TLR8/TLR2/INPP5D/SELENOK/PLCG2/TLR1/PTPN6/LILRB2/NCKAP1L/ZBTB20/CD74/LILRA5/CYBA/CSK/MAVS/AGER/TGFB1/HMGB1/PYCARD/SIRPA/LILRA2/ARRB2/CLEC7A/AIF1/POU2F2/TLR4/TNF	41	***	Neutrophils		GO:0097401	synaptic vesicle lumen acidification	6/1060	16/18870	0.000152332	0.00183245	0.00137128	ATP6V1B2/ATP6V0D1/ATP6V1G1/ATP6V1A/ATP6V1E1/ATP6V1C1	6	**	Neutrophils			Cancer	GO:0002833	positive regulation of response to biotic stimulus	107/2839	369/18870	3.79596e-12	2.14092e-09	1.72762e-09	NLRC5	107	Immune	NLRC5 Cancer	positive regulation of response to biotic stimulus Cancer	Immune
GO:0051348	negative regulation of transferase activity	12/418	225/18870	0.00453145	0.0363221	0.0276731	SFN/SERPINB3/CDKN1A/IL1B/IRS2/GSTP1/DNAJA1/PYCARD/HSPB1/DUSP1/SH3BP5/PTPRJ	12	*	Neutrophils		GO:0032675	regulation of interleukin-6 production	41/1511	177/18870	3984	3.79941e+06	2.73568e+06	CEBPB/IL17RA/IL6R/TLR6/IL1B/TYROBP/MBP/NLRP12/PTAFR/C5AR2/TNFAIP3/IL16/SYK/ARHGEF2/TLR8/TLR2/INPP5D/SELENOK/PLCG2/TLR1/PTPN6/LILRB2/NCKAP1L/ZBTB20/CD74/LILRA5/CYBA/CSK/MAVS/AGER/TGFB1/HMGB1/PYCARD/SIRPA/LILRA2/ARRB2/CLEC7A/AIF1/POU2F2/TLR4/TNF	41	***	Neutrophils		GO:0051347	positive regulation of transferase activity	42/1060	414/18870	0.000157314	0.00188388	0.00140977	NCF1/CD74/NBN/S100A12/APOE/LRRK2/EGR1/RPS3/VEGFA/LILRA5/HLA-DRB1/ADAM17/FCGR1A/CLU/CDKN1A/LCP2/RAP1A/RPS2/DDX3X/PLAAT4/PPIA/SLC11A1/HSP90AB1/HNRNPD/TXN/TAOK3/CAB39/TLR6/PARK7/CCN1/RHOA/PTPRC/RASSF2/SIRT1/PTK2B/ARRDC3/FGR/LTF/NEDD9/SERINC1/CALM1/IRAK1	42	**	Neutrophils			Cancer	GO:0002833	positive regulation of response to biotic stimulus	107/2839	369/18870	3.79596e-12	2.14092e-09	1.72762e-09	IRAK2	107	Immune	IRAK2 Cancer	positive regulation of response to biotic stimulus Cancer	Neuroimmune
GO:0050999	regulation of nitric-oxide synthase activity	4/418	31/18870	0.00465187	0.0369994	0.0281891	IL1B/HIF1A/GLA/IL1A	4	*	Neutrophils		GO:0050864	regulation of B cell activation	34/1511	130/18870	41162.1	3.86114e+06	2.78013e+06	MNDA/ZFP36L2/TYROBP/PTPRC/ID2/SAMSN1/RC3H1/TNFAIP3/NFAM1/STAT6/SYK/STAT5B/ATM/TBC1D10C/INPP5D/PTPN6/LYN/LAPTM5/NCKAP1L/CD74/SPI1/CR1/RIF1/SLC15A4/TGFB1/MEF2C/PKN1/KMT5B/SH3KBP1/SASH3/BCL6/IL2RG/TNFSF13B/TLR4	34	***	Neutrophils		GO:0033674	positive regulation of kinase activity	36/1060	337/18870	0.000166482	0.00198478	0.00148527	NCF1/CD74/NBN/S100A12/LRRK2/EGR1/RPS3/VEGFA/LILRA5/HLA-DRB1/ADAM17/FCGR1A/CLU/CDKN1A/LCP2/RAP1A/DDX3X/PPIA/SLC11A1/HSP90AB1/TXN/TAOK3/CAB39/TLR6/PARK7/CCN1/RHOA/PTPRC/RASSF2/SIRT1/PTK2B/FGR/LTF/NEDD9/CALM1/IRAK1	36	**	Neutrophils			Cancer	GO:0002833	positive regulation of response to biotic stimulus	107/2839	369/18870	3.79596e-12	2.14092e-09	1.72762e-09	DDX60	107	Immune	DDX60 Cancer	positive regulation of response to biotic stimulus Cancer	Neuroimmune
GO:0033157	regulation of intracellular protein transport	12/418	226/18870	0.00469279	0.037253	0.0283823	SFN/ITGB2/APOD/IFI27/TXN/IL1B/OAZ1/LRRK2/PLK3/EMD/BNIP3L/CIB1	12	*	Neutrophils		GO:0043254	regulation of protein-containing complex assembly	72/1511	419/18870	46126.6	4.25704e+06	3.06519e+06	SORL1/H3-3B/MEGF9/RICTOR/PLEK/TLR6/SSH2/MYADM/RAF1/MSN/ATF7IP/H3-3A/CORO1A/ULK1/CDKN1B/GBP2/SYK/EP300/ADD3/CAPZA1/DYRK1A/ATM/PREX1/ARPC3/STXBP5/HCK/VPS8/PLCG2/MED25/CYFIP2/CLIP1/ADD1/CARD8/PAK1/COTL1/NEK7/HCLS1/GRB2/GSK3B/VASP/TMC8/NCKAP1L/GNL3L/LMO4/PINK1/SH3GLB1/MAVS/ISG15/HSPA1B/SENP6/MECP2/TGFB1/TRAPPC12/HMGB1/PSMC6/PYCARD/BCL2L11/PTK2B/NAPB/TRIOBP/CYRIA/JMJD6/GBP5/FLII/AVIL/CLEC7A/TMSB4X/FCHSD2/LCP1/TLR4/TNF/AKAP9	72	***	Neutrophils		GO:0032623	interleukin-2 production	12/1060	63/18870	0.000172988	0.00205317	0.00153646	GBP1/CD83/ZFP36/TNFAIP3/RPS3/LAPTM5/RIPK2/ANXA1/IL1A/PTPRC/CLEC7A/SPTBN1	12	**	Neutrophils			Cancer	GO:0002833	positive regulation of response to biotic stimulus	107/2839	369/18870	3.79596e-12	2.14092e-09	1.72762e-09	FCN1	107	Immune	FCN1 Cancer	positive regulation of response to biotic stimulus Cancer	Neuroimmune
GO:0006693	prostaglandin metabolic process	5/418	50/18870	0.00486632	0.0384801	0.0293173	FABP5/IL1B/GSTP1/PTGDS/MIF	5	*	Neutrophils		GO:0040029	epigenetic regulation of gene expression	48/1511	229/18870	51145.4	4.6453e+06	334475	H3-3B/SMCHD1/MSL1/EIF1/UBR2/ATF7IP/H3-3A/RESF1/EP300/PIK3CA/OGT/DYRK1A/KDM5A/TRIM27/HNRNPU/MACROH2A1/KANSL1/ARID1B/LMNB1/KMT2D/ARID4B/ARID4A/ATF2/MSL2/ARID1A/ATRX/SIN3A/BAZ2A/TET3/SPI1/UBR5/RIF1/MECP2/KAT2B/HMGB1/KDM1B/JARID2/RBBP5/SIRT1/BCL6/TRIP12/ZNF445/KMT2A/PADI2/BAZ1A/HDAC5/PPM1D/EZH1	48	***	Neutrophils		GO:0032663	regulation of interleukin-2 production	12/1060	63/18870	0.000172988	0.00205317	0.00153646	GBP1/CD83/ZFP36/TNFAIP3/RPS3/LAPTM5/RIPK2/ANXA1/IL1A/PTPRC/CLEC7A/SPTBN1	12	**	Neutrophils			Cancer	GO:0002833	positive regulation of response to biotic stimulus	107/2839	369/18870	3.79596e-12	2.14092e-09	1.72762e-09	PIK3AP1	107	Immune	PIK3AP1 Cancer	positive regulation of response to biotic stimulus Cancer	Neuroimmune
GO:0061082	myeloid leukocyte cytokine production	5/418	50/18870	0.00486632	0.0384801	0.0293173	PYCARD/MIF/LAPTM5/NR4A3/MYD88	5	*	Neutrophils		GO:0032760	positive regulation of tumor necrosis factor production	30/1511	106/18870	55253	4.93996e+06	3.55691e+06	LRRK2/TYROBP/PTPRC/PTAFR/CD14/HLA-E/SYK/ARHGEF2/PTPRJ/TLR2/HSPB1/SELENOK/PLCG2/TLR1/JAK2/FCGR3A/ZBTB20/LILRA5/CYBA/MAVS/AGER/TGFB1/HMGB1/PYCARD/LY96/SASH3/PSEN1/LILRA2/CLEC7A/TLR4	30	***	Neutrophils		GO:0019080	viral gene expression	16/1060	102/18870	0.000173889	0.00205929	0.00154103	CCL4/ZFP36/CCL3/PARP9/EP300/JUN/PCBP2/PARP10/MGAT1/HEXIM1/TRIM21/REST/RSF1/SHFL/CANX/SP1	16	**	Neutrophils			Cancer	GO:0002833	positive regulation of response to biotic stimulus	107/2839	369/18870	3.79596e-12	2.14092e-09	1.72762e-09	TLR6	107	Immune	TLR6 Cancer	positive regulation of response to biotic stimulus Cancer	Neuroimmune
GO:0010819	regulation of T cell chemotaxis	3/418	16/18870	0.00487586	0.0384801	0.0293173	S100A7/CCL5/OXSR1	3	*	Neutrophils		GO:0050764	regulation of phagocytosis	29/1511	100/18870	56648.4	4.9868e+06	3.59063e+06	FCER1G/IL1B/PTPRC/SIRPB1/PLSCR1/SYK/PTPRJ/TLR2/HCK/PLCG2/FCN1/DOCK2/DYSF/NCKAP1L/RAB31/CYBA/CSK/PIP4P2/HMGB1/PYCARD/FGR/SIRPA/CNN2/IL2RG/ABCA7/SLC11A1/CLEC7A/TNF/APPL2	29	***	Neutrophils		GO:1905897	regulation of response to endoplasmic reticulum stress	14/1060	82/18870	0.000174908	0.00206678	0.00154664	FCGR2B/LRRK2/PPP1R15A/PPP1R15B/GRINA/CLU/HSPA1A/RACK1/HERPUD1/AGR2/USP25/PARK7/SIRT1/UBQLN1	14	**	Neutrophils			Cancer	GO:0002833	positive regulation of response to biotic stimulus	107/2839	369/18870	3.79596e-12	2.14092e-09	1.72762e-09	IFI35	107	Immune	IFI35 Cancer	positive regulation of response to biotic stimulus Cancer	Neuroimmune
GO:0048660	regulation of smooth muscle cell proliferation	10/418	171/18870	0.00489407	0.0384801	0.0293173	APOD/CDKN1A/IGFBP5/SOD2/JUN/NR4A3/CCL5/MMP2/PTAFR/MYD88	10	*	Neutrophils		GO:0042113	B cell activation	54/1511	278/18870	82881.3	7.18556e+06	5.1738e+06	MNDA/ZFP36L2/TYROBP/PTPRC/ID2/SAMSN1/RC3H1/PRKCB/CASP8/TNFAIP3/NFAM1/STAT6/SYK/EP300/NOTCH2/PTPRJ/TCIRG1/SP3/STAT5B/JAK3/DOCK11/ATM/TBC1D10C/INPP5D/PLCG2/PTPN6/KLF6/LYN/LAPTM5/NCKAP1L/CD74/SPI1/CR1/RIF1/SLC15A4/PIK3CD/TGFB1/MEF2C/PKN1/BATF/KMT5B/PTK2B/SH3KBP1/SASH3/BCL6/ZBTB7A/IL2RG/HDAC5/ITGA4/LAT2/ADAM17/TNFSF13B/TLR4/LFNG	54	***	Neutrophils		GO:0032732	positive regulation of interleukin-1 production	13/1060	73/18870	0.000191172	0.00223914	0.00167562	GBP5/SAA1/CCL3/EGR1/LILRA5/RIPK2/TYROBP/HSPB1/TLR6/CASP8/CLEC7A/CARD8/LGALS9	13	**	Neutrophils			Cancer	GO:0002833	positive regulation of response to biotic stimulus	107/2839	369/18870	3.79596e-12	2.14092e-09	1.72762e-09	TREML4	107	Immune	TREML4 Cancer	positive regulation of response to biotic stimulus Cancer	Neuroimmune
GO:0051897	positive regulation of phosphatidylinositol 3-kinase/protein kinase B signal transduction	10/418	171/18870	0.00489407	0.0384801	0.0293173	IGFBP5/DCN/TXN/OSM/ARRB2/PTPRJ/CCL5/HIP1/CCL3/PDGFRA	10	*	Neutrophils		GO:0070661	leukocyte proliferation	63/1511	350/18870	8542.51	7.29556e+06	5.253e+06	CD55/CEBPB/MNDA/IL1B/TYROBP/PTPRC/MSN/RC3H1/CORO1A/TNFAIP3/HLA-E/TGFBR2/SOS2/STAT6/PPP3CA/SYK/JUNB/TCIRG1/STAT5B/MAPK1/ATM/CD46/DOCK8/INPP5D/SELENOK/PTPN6/JAK2/PRKAR1A/ITCH/TYK2/VSIR/MARCHF7/LYN/LILRB2/FCGR3A/GSTP1/TMEM131L/CCDC88B/DOCK2/NCKAP1L/CD74/CCL5/CR1/AGER/RASAL3/HLA-DRB1/ANXA1/CSF2RA/MEF2C/HMGB1/PKN1/RASSF5/PYCARD/SASH3/BCL6/PIK3CG/CNN2/SLC11A1/NF1/AIF1/TNFSF13B/PSMB10/TLR4	63	***	Neutrophils		GO:0042093	T-helper cell differentiation	13/1060	73/18870	0.000191172	0.00223914	0.00167562	HLA-DRA/JUNB/PTGER4/HLA-DRB1/RIPK2/RC3H1/NFKBIZ/ANXA1/NFKBID/SOCS3/BATF/IL4R/SMAD7	13	**	Neutrophils			Cancer	GO:0002833	positive regulation of response to biotic stimulus	107/2839	369/18870	3.79596e-12	2.14092e-09	1.72762e-09	RIOK3	107	Immune	RIOK3 Cancer	positive regulation of response to biotic stimulus Cancer	Neuroimmune
GO:0010720	positive regulation of cell development	19/418	444/18870	0.00500104	0.0391716	0.0298441	CXCR4/IL1B/EGR3/NLRP3/CD46/VEGFA/CRABP2/IL7R/MME/HIF1A/SKIL/CD83/RAB21/EVI2B/TSPO/FOS/TLR2/EGR2/TNFSF9	19	*	Neutrophils		GO:0002833	positive regulation of response to biotic stimulus	65/1511	369/18870	115560	9.60367e+06	6.91491e+06	CTSS/TLR6/MNDA/TRIM56/HEXIM1/TYROBP/HLA-F/CD14/NFKBIA/TNFAIP3/HLA-E/PLSCR1/GBP2/SYK/EP300/STAT5B/TLR8/S100A14/TLR2/RBM47/NAIP/HCK/NLRP1/CYLD/PLCG2/TLR1/RPS6KA3/ITCH/CARD8/XIAP/LYN/FCN1/PAK1/NEK7/CREBBP/ERBIN/PUM2/SIN3A/CCL5/CYBA/SPI1/MAVS/SEC14L1/SLC15A4/HSPA1B/PDPK1/HLA-DRB1/HMGB1/HMGB2/PYCARD/LY96/LTF/LILRA2/ARRB2/GBP5/LAMP1/RPS19/XRCC5/CLEC7A/ALPK1/FBXO38/PJA2/TLR4/TNF/APPL2	65	***	Neutrophils		GO:0002604	regulation of dendritic cell antigen processing and presentation	5/1060	11/18870	0.000192539	0.00225022	0.00168391	FCGR2B/CD74/FGL2/CD68/SLC11A1	5	**	Neutrophils			Cancer	GO:0002833	positive regulation of response to biotic stimulus	107/2839	369/18870	3.79596e-12	2.14092e-09	1.72762e-09	CYLD	107	Immune	CYLD Cancer	positive regulation of response to biotic stimulus Cancer	Neuroimmune
GO:0014823	response to activity	6/418	72/18870	0.00520077	0.0403124	0.0307132	CXCR4/SOD2/KDM6B/HIF1A/MMP2/FOS	6	*	Neutrophils		GO:0046822	regulation of nucleocytoplasmic transport	30/1511	109/18870	115808	9.60367e+06	6.91491e+06	PTGS2/IL1B/FRAT2/SFN/IER3/APOD/WNK1/EP300/TXN/PPP1R12A/JAK2/NUP153/PRKACA/IFI27/SETD2/MDM2/HCLS1/GSK3B/MAPK14/MAVS/UBR5/TGFB1/FRAT1/PSEN1/IWS1/PPP1CC/PPM1A/XPO1/TARDBP/NF1	30	***	Neutrophils		GO:0002440	production of molecular mediator of immune response	34/1060	314/18870	0.000193452	0.00225596	0.00168821	CD55/B2M/FCGR2B/CD74/NBN/LITAF/HLA-A/SAMHD1/DDX21/IGLV2-14/HLA-F/LAPTM5/RIPK2/MIF/HLA-E/GAPT/IRAK3/SPINK5/RSAD2/MZB1/NFKBIZ/BATF/IL4R/SYK/PTPRC/TNFRSF14/PKN1/SIRT1/PRKDC/CLEC7A/CGAS/POLB/SMAD7/UBE2J1	34	**	Neutrophils			Cancer	GO:0002833	positive regulation of response to biotic stimulus	107/2839	369/18870	3.79596e-12	2.14092e-09	1.72762e-09	CTSS	107	Immune	CTSS Cancer	positive regulation of response to biotic stimulus Cancer	Neuroimmune
GO:0071260	cellular response to mechanical stimulus	6/418	72/18870	0.00520077	0.0403124	0.0307132	IL1B/IRF1/PTGER4/COL1A1/CASP5/MYD88	6	*	Neutrophils		GO:0031349	positive regulation of defense response	78/1511	480/18870	127630	1.04328e+07	7.51191e+06	LRRK2/PTGS2/OSM/CTSS/CEBPB/IL17RA/S100A8/TLR6/MNDA/IL1B/TRIM56/HEXIM1/TYROBP/HLA-F/NLRP12/CD14/NFKBIA/TNFAIP3/IL16/HLA-E/PLSCR1/GBP2/SYK/EP300/STAT5B/TLR8/S100A14/S100A9/TLR2/RBM47/NAIP/HCK/NLRP1/CYLD/PLCG2/TLR1/RPS6KA3/ITCH/CARD8/S100A12/XIAP/LYN/FCN1/PAK1/NEK7/CREBBP/ERBIN/PUM2/SIN3A/CCL5/LILRA5/CYBA/SPI1/MAVS/SEC14L1/SLC15A4/HSPA1B/PDPK1/TGFB1/MEF2C/HMGB1/HMGB2/PYCARD/LY96/LTF/PIK3CG/LILRA2/ARRB2/GBP5/LAMP1/RPS19/XRCC5/CLEC7A/ALPK1/PJA2/TLR4/TNF/APPL2	78	***	Neutrophils		GO:0009408	response to heat	16/1060	103/18870	0.000195322	0.00226786	0.00169711	IER5/TFEC/CDKN1A/EP300/HSPA1A/IL1A/CXCL10/DNAJB1/HSPB1/HSP90AB1/CRYAB/SIRT1/TPR/HSPA1B/ATM/IRAK1	16	**	Neutrophils			Cancer	GO:0002833	positive regulation of response to biotic stimulus	107/2839	369/18870	3.79596e-12	2.14092e-09	1.72762e-09	FPR2	107	Immune	FPR2 Cancer	positive regulation of response to biotic stimulus Cancer	Immune
GO:0097191	extrinsic apoptotic signaling pathway	12/418	229/18870	0.00520456	0.0403124	0.0307132	IFI27/IL1B/GSTP1/PYCARD/TNFSF10/SKIL/DDX3X/IL1A/ICAM1/BCL2A1/IFI6/CIB1	12	*	Neutrophils		GO:1903557	positive regulation of tumor necrosis factor superfamily cytokine production	30/1511	110/18870	14717.5	1.18611e+07	8.5403e+06	LRRK2/TYROBP/PTPRC/PTAFR/CD14/HLA-E/SYK/ARHGEF2/PTPRJ/TLR2/HSPB1/SELENOK/PLCG2/TLR1/JAK2/FCGR3A/ZBTB20/LILRA5/CYBA/MAVS/AGER/TGFB1/HMGB1/PYCARD/LY96/SASH3/PSEN1/LILRA2/CLEC7A/TLR4	30	***	Neutrophils		GO:0032677	regulation of interleukin-8 production	16/1060	103/18870	0.000195322	0.00226786	0.00169711	CD74/CD14/CD58/HSPA1A/ANXA1/TLR2/FCN1/TLR6/PARK7/ARRB1/TMSB4X/SYK/PTPRC/CLEC7A/LGALS9/HSPA1B	16	**	Neutrophils			Cancer	GO:0002833	positive regulation of response to biotic stimulus	107/2839	369/18870	3.79596e-12	2.14092e-09	1.72762e-09	XIAP	107	Immune	XIAP Cancer	positive regulation of response to biotic stimulus Cancer	Neuroimmune
GO:0001516	prostaglandin biosynthetic process	4/418	32/18870	0.00522495	0.0403124	0.0307132	FABP5/IL1B/PTGDS/MIF	4	*	Neutrophils		GO:0097191	extrinsic apoptotic signaling pathway	47/1511	229/18870	16019.8	1.25209e+06	9.01543e+06	G0S2/BCL2A1/CFLAR/IL6R/TLR6/IL1B/PTPRC/RAF1/STK4/CASP8/TNFAIP3/ARHGEF2/PHIP/RB1CC1/CYLD/PTEN/JAK2/IFI27/GSTP1/TGFBR1/ATF3/HIPK1/GSK3B/TMC8/TNFRSF10C/RNF41/SPI1/RFFL/HSPA1B/PDPK1/TGFB1/HMGB2/PYCARD/BCL2L11/DAPK1/ICAM1/MKNK2/TNFSF10/FEM1B/BIRC6/NF1/SKIL/DAXX/AKT1/TLR4/CASP2/TNF	47	***	Neutrophils		GO:2000106	regulation of leukocyte apoptotic process	15/1060	93/18870	0.000200421	0.00231719	0.00173403	CD74/IDO1/CXCR2/TSC22D3/ADAM17/MIF/CD274/PIK3CB/ANXA1/HIF1A/HCAR2/IRS2/SIRT1/LGALS9/PRELID1	15	**	Neutrophils			Cancer	GO:0002833	positive regulation of response to biotic stimulus	107/2839	369/18870	3.79596e-12	2.14092e-09	1.72762e-09	HEXIM1	107	Immune	HEXIM1 Cancer	positive regulation of response to biotic stimulus Cancer	Immune
GO:0046685	response to arsenic-containing substance	4/418	32/18870	0.00522495	0.0403124	0.0307132	CDKN1A/PPIF/HNRNPA1/DDX3X	4	*	Neutrophils		GO:0002275	myeloid cell activation involved in immune response	28/1511	98/18870	162732	1.25209e+06	9.01543e+06	FCER1G/TYROBP/PTAFR/CBL/SYK/PRAM1/PLCG2/PTPN6/PTGDS/LYN/DOCK2/ITGAM/DYSF/SPI1/PIK3CD/PDPK1/PYCARD/NR4A3/FGR/PIK3CG/LILRA2/GAB2/LAT2/SNAP23/STXBP3/ITGB2/TNF/CHGA	28	***	Neutrophils		GO:0032615	interleukin-12 production	12/1060	64/18870	0.000202174	0.00231719	0.00173403	IRF1/IDO1/HLA-B/LILRA5/LAPTM5/RIPK2/IRAK3/TLR2/NFKB1/SYK/CLEC7A/LGALS9	12	**	Neutrophils			Cancer	GO:0002833	positive regulation of response to biotic stimulus	107/2839	369/18870	3.79596e-12	2.14092e-09	1.72762e-09	SYK	107	Immune	SYK Cancer	positive regulation of response to biotic stimulus Cancer	Immune
GO:0071346	cellular response to type II interferon	8/418	120/18870	0.00527671	0.0406356	0.0309595	CCL4/CCL3L1/IRF1/PTPN2/GAPDH/CCL5/CCL3/TLR2	8	*	Neutrophils		GO:1902107	positive regulation of leukocyte differentiation	41/1511	185/18870	164116	1.25209e+06	9.01543e+06	FOS/TRIB1/EVI2B/TYROBP/PTPRC/CREB1/ID2/CASP8/TGFBR2/PPP3CA/SYK/NOTCH2/EGR3/STAT5B/CD46/INPP5D/FOXO3/ARID1B/VSIR/LILRB2/HCLS1/SMARCC2/ARID1A/NCKAP1L/CD74/SPI1/CR1/AGER/SMARCA2/TGFB1/HLA-DRB1/ANXA1/HMGB1/NEDD9/SASH3/BCL6/IL2RG/SART1/RUNX1/TNF/CD83	41	***	Neutrophils		GO:0032655	regulation of interleukin-12 production	12/1060	64/18870	0.000202174	0.00231719	0.00173403	IRF1/IDO1/HLA-B/LILRA5/LAPTM5/RIPK2/IRAK3/TLR2/NFKB1/SYK/CLEC7A/LGALS9	12	**	Neutrophils			Cancer	GO:0002833	positive regulation of response to biotic stimulus	107/2839	369/18870	3.79596e-12	2.14092e-09	1.72762e-09	TBK1	107	Immune	TBK1 Cancer	positive regulation of response to biotic stimulus Cancer	Neuroimmune
GO:0002753	cytosolic pattern recognition receptor signaling pathway	9/418	146/18870	0.00529982	0.0406616	0.0309793	FLOT1/PYCARD/NLRP3/IRF7/EIF2AK2/USP15/RSAD2/DDX3X/MYD88	9	*	Neutrophils		GO:1903708	positive regulation of hemopoiesis	41/1511	185/18870	164116	1.25209e+06	9.01543e+06	FOS/TRIB1/EVI2B/TYROBP/PTPRC/CREB1/ID2/CASP8/TGFBR2/PPP3CA/SYK/NOTCH2/EGR3/STAT5B/CD46/INPP5D/FOXO3/ARID1B/VSIR/LILRB2/HCLS1/SMARCC2/ARID1A/NCKAP1L/CD74/SPI1/CR1/AGER/SMARCA2/TGFB1/HLA-DRB1/ANXA1/HMGB1/NEDD9/SASH3/BCL6/IL2RG/SART1/RUNX1/TNF/CD83	41	***	Neutrophils		GO:0048247	lymphocyte chemotaxis	12/1060	64/18870	0.000202174	0.00231719	0.00173403	S100A7/SAA1/CCL4/CCL3/CCL3L1/ADAM17/CXCL10/CKLF/PADI2/PTK2B/OXSR1/NEDD9	12	**	Neutrophils			Cancer	GO:0002833	positive regulation of response to biotic stimulus	107/2839	369/18870	3.79596e-12	2.14092e-09	1.72762e-09	BIRC2	107	Immune	BIRC2 Cancer	positive regulation of response to biotic stimulus Cancer	Neuroimmune
GO:0009743	response to carbohydrate	12/418	230/18870	0.0053847	0.041236	0.0314169	IL1B/COL6A3/IRS2/SOD2/TXNIP/EGR1/GLUL/HIF1A/TRA2B/PRKCB/IL1A/ICAM1	12	*	Neutrophils		GO:0002697	regulation of immune effector process	67/1511	389/18870	168595	1.25541e+06	9.03933e+06	CD55/FGL2/NCF1/IL1B/TYROBP/HLA-F/PTPRC/DDX21/RC3H1/PTAFR/STX7/HLA-E/STAT6/SYK/JUNB/PTPRJ/STAT5B/JAK3/CD46/PRAM1/PLCG2/PTPN6/SERPINB4/UBE2J1/LYN/FCN1/LAPTM5/PGLYRP1/ITGAM/NCKAP1L/CD74/SPINK5/SPI1/CR1/MAVS/AGER/RIF1/LITAF/TMBIM6/SLC15A4/PDPK1/TGFB1/HLA-DRB1/ANXA1/HMGB1/PKN1/BATF/KMT5B/PYCARD/NR4A3/WAS/FGR/ICAM1/SASH3/SIRT1/BCL6/ARRB2/GAB2/LAMP1/RPS19/CLEC7A/HLA-C/FBXO38/ITGB2/TLR4/TNF/APPL2	67	***	Neutrophils		GO:0048524	positive regulation of viral process	12/1060	64/18870	0.000202174	0.00231719	0.00173403	CD74/HLA-DRB1/TRIM38/ADAR/DDX3X/PPIA/LGALS1/RAB7A/TRIM21/RSF1/FMR1/LGALS9	12	**	Neutrophils			Cancer	GO:0002833	positive regulation of response to biotic stimulus	107/2839	369/18870	3.79596e-12	2.14092e-09	1.72762e-09	OAS1	107	Immune	OAS1 Cancer	positive regulation of response to biotic stimulus Cancer	Neuroimmune
GO:0001910	regulation of leukocyte mediated cytotoxicity	7/418	96/18870	0.00547505	0.0418501	0.0318848	HLA-B/SERPINB4/SERPINB9/IL7R/ARRB2/HLA-A/ICAM1	7	*	Neutrophils		GO:0071674	mononuclear cell migration	44/1511	207/18870	168939	1.25541e+06	9.03933e+06	DUSP1/S100A7/RIPOR2/IL6R/JAML/MSN/NLRP12/CORO1A/APOD/WNK1/SAA1/PECAM1/MAPK1/S100A14/CXCR2/ADAM10/ITGAL/DOCK8/SELENOK/CXCL16/ALOX5/STK10/S100A12/LYN/MOSPD2/CCL5/SPI1/AGER/PIK3CD/ANXA1/HMGB1/PYCARD/PTK2B/NEDD9/ICAM1/PIK3CG/SIRPA/PADI2/RPS19/ITGA4/ADAM17/AIF1/AKT1/TNF	44	***	Neutrophils		GO:2001244	positive regulation of intrinsic apoptotic signaling pathway	12/1060	64/18870	0.000202174	0.00231719	0.00173403	S100A8/S100A9/RPL11/RPS3/RPL26/RPS7/UBB/SKIL/RACK1/PARK7/SIRT1/FLCN	12	**	Neutrophils			Cancer	GO:0002833	positive regulation of response to biotic stimulus	107/2839	369/18870	3.79596e-12	2.14092e-09	1.72762e-09	AKIRIN2	107	Immune	AKIRIN2 Cancer	positive regulation of response to biotic stimulus Cancer	Immune
GO:0062013	positive regulation of small molecule metabolic process	9/418	147/18870	0.00553837	0.0419891	0.0319907	TMSB4X/IL1B/IRS2/ENO1/PTPN2/ABCG1/HIF1A/NR4A3/PTAFR	9	*	Neutrophils		GO:0050670	regulation of lymphocyte proliferation	48/1511	238/18870	197948	1.45213e+07	1.04557e+07	CD55/CEBPB/MNDA/IL1B/TYROBP/PTPRC/RC3H1/CORO1A/HLA-E/TGFBR2/SOS2/PPP3CA/SYK/STAT5B/ATM/CD46/INPP5D/SELENOK/PTPN6/JAK2/PRKAR1A/ITCH/TYK2/VSIR/MARCHF7/LYN/LILRB2/FCGR3A/TMEM131L/CCDC88B/NCKAP1L/CD74/CCL5/CR1/AGER/RASAL3/HLA-DRB1/ANXA1/MEF2C/HMGB1/PKN1/RASSF5/PYCARD/SASH3/BCL6/AIF1/TNFSF13B/TLR4	48	***	Neutrophils		GO:2001236	regulation of extrinsic apoptotic signaling pathway	21/1060	158/18870	0.00021049	0.00239707	0.00179381	TNFAIP3/ICAM1/GSTP1/CFLAR/G0S2/SKIL/HSPA1A/RAF1/IFI6/DDX3X/IL1A/PML/TLR6/PARK7/CYLD/ARHGEF2/PTPRC/TGFBR1/RBCK1/PRDX2/HSPA1B	21	**	Neutrophils			Cancer	GO:0002833	positive regulation of response to biotic stimulus	107/2839	369/18870	3.79596e-12	2.14092e-09	1.72762e-09	NINJ1	107	Immune	NINJ1 Cancer	positive regulation of response to biotic stimulus Cancer	Neuroimmune
GO:0030278	regulation of ossification	8/418	121/18870	0.00554419	0.0419891	0.0319907	SRGN/HIF1A/LTF/MGP/PTGER4/CCL3/RBPJ/EGR2	8	*	Neutrophils		GO:0043299	leukocyte degranulation	25/1511	81/18870	206646	1.49675e+07	1.0777e+06	HLA-F/PTAFR/CORO1A/CBL/SYK/HCK/PRAM1/PTGDS/LYN/FCGR3A/ITGAM/NCKAP1L/SPI1/PIK3CD/PDPK1/NR4A3/FGR/PIK3CG/GAB2/LAMP1/LAT2/SNAP23/STXBP3/ITGB2/CHGA	25	***	Neutrophils		GO:0033673	negative regulation of kinase activity	24/1060	193/18870	0.000217378	0.00247024	0.00184856	SERPINB3/DUSP1/APOE/GSTP1/WARS1/SFN/IRAK3/CDKN1A/PIK3CB/ADAR/RGS2/PPIA/HSPB1/MIDN/PARK7/CORO1C/HEXIM1/TAF7/PTPRC/IRS2/HNRNPU/SIRT1/LATS1/PTPRJ	24	**	Neutrophils			Cancer	GO:0002833	positive regulation of response to biotic stimulus	107/2839	369/18870	3.79596e-12	2.14092e-09	1.72762e-09	PRKDC	107	Immune	PRKDC Cancer	positive regulation of response to biotic stimulus Cancer	Immune
GO:0045471	response to ethanol	8/418	121/18870	0.00554419	0.0419891	0.0319907	CD14/CYBB/SOD2/S100A8/CTSK/PRKCB/FOS/MYD88	8	*	Neutrophils		GO:0001933	negative regulation of protein phosphorylation	56/1511	304/18870	311037	2.14428e+07	1.54394e+07	DUSP1/SORL1/LRRK2/IL1B/TRIB1/RASSF2/SOCS3/ADAR/RGS2/HEXIM1/SFN/PTPRC/MYADM/SAMSN1/NLRP12/CORO1C/SERPINB3/NIBAN1/CBL/CDKN1B/APC/PTPRJ/TRIM27/CTDSP2/HSPB1/HIPK3/SPAG9/SEMA4D/PARP14/MACROH2A1/PPM1F/PTPN6/PTEN/PRKAR1A/GNAQ/LYN/GSTP1/SLC8A1/DNAJA1/FBLN1/PDPK1/CTDSP1/PIK3CB/TGFB1/PKN1/PYCARD/CALM2/STK38/SIRT1/PSEN1/SIRPA/ARRB2/GGNBP2/TARDBP/NF1/AKT1	56	***	Neutrophils		GO:0043410	positive regulation of MAPK cascade	46/1060	474/18870	0.000218834	0.00247829	0.00185458	S100A7/NCF1/CCL4/FCGR2B/ICAM1/CCL3/CD74/CCL3L1/S100A12/APOE/LRRK2/RPS3/CFLAR/VEGFA/LILRA5/HLA-DRB1/LAPTM5/RIPK2/MIF/ARL6IP5/SPAG9/GADD45B/RAP1A/RAF1/IL1A/PPIA/TAOK3/TLR6/ARRB1/FPR2/XIAP/SYK/LPAR2/PTPRC/TGFBR1/RASSF2/PTK2B/PRDX2/GPNMB/CDC42/CXCL17/LGALS9/PTPRJ/IGFBP4/NOTCH2/IRAK1	46	**	Neutrophils			Cancer	GO:0002833	positive regulation of response to biotic stimulus	107/2839	369/18870	3.79596e-12	2.14092e-09	1.72762e-09	CLEC7A	107	Immune	CLEC7A Cancer	positive regulation of response to biotic stimulus Cancer	Immune
GO:0051100	negative regulation of binding	8/418	121/18870	0.00554419	0.0419891	0.0319907	TMSB4X/CDKN1A/IFIT2/IFIT1/LRRK2/JUN/ARRB2/LRPAP1	8	*	Neutrophils		GO:0032944	regulation of mononuclear cell proliferation	48/1511	242/18870	35128.9	2.39294e+07	1.72299e+07	CD55/CEBPB/MNDA/IL1B/TYROBP/PTPRC/RC3H1/CORO1A/HLA-E/TGFBR2/SOS2/PPP3CA/SYK/STAT5B/ATM/CD46/INPP5D/SELENOK/PTPN6/JAK2/PRKAR1A/ITCH/TYK2/VSIR/MARCHF7/LYN/LILRB2/FCGR3A/TMEM131L/CCDC88B/NCKAP1L/CD74/CCL5/CR1/AGER/RASAL3/HLA-DRB1/ANXA1/MEF2C/HMGB1/PKN1/RASSF5/PYCARD/SASH3/BCL6/AIF1/TNFSF13B/TLR4	48	***	Neutrophils		GO:0032637	interleukin-8 production	16/1060	104/18870	0.000219014	0.00247829	0.00185458	CD74/CD14/CD58/HSPA1A/ANXA1/TLR2/FCN1/TLR6/PARK7/ARRB1/TMSB4X/SYK/PTPRC/CLEC7A/LGALS9/HSPA1B	16	**	Neutrophils			Cancer	GO:0002833	positive regulation of response to biotic stimulus	107/2839	369/18870	3.79596e-12	2.14092e-09	1.72762e-09	CGAS	107	Immune	CGAS Cancer	positive regulation of response to biotic stimulus Cancer	Neuroimmune
GO:0071887	leukocyte apoptotic process	8/418	121/18870	0.00554419	0.0419891	0.0319907	IRS2/HCAR2/MIF/IL7R/HIF1A/IRF7/CCL5/BCL11B	8	*	Neutrophils		GO:0050777	negative regulation of immune response	43/1511	205/18870	394967	2.62791e+06	1.89217e+07	CD55/FGL2/COL3A1/ADAR/HLA-F/PTPRC/SAMSN1/RC3H1/TNFAIP3/HLA-E/STAT6/SYK/PCBP2/JAK3/CD46/TRIM27/HCK/INPP5D/ZDHHC18/PARP14/PTPN6/SERPINB4/CEP63/LYN/PGLYRP1/MAPK14/NCKAP1L/SPINK5/SPI1/SAMHD1/CR1/ISG15/TGFB1/HLA-DRB1/ANXA1/PLCG1/FGR/BCL6/ARRB2/GIGYF2/CNOT7/RPS19/AKT1	43	***	Neutrophils		GO:0002224	toll-like receptor signaling pathway	13/1060	74/18870	0.000220167	0.00248418	0.001859	IRF1/BIRC3/TNIP1/IRAK3/NFKBIZ/TLR2/TRAF3/LY96/IRAK2/TLR6/CTSS/BIRC2/IRAK1	13	**	Neutrophils			Cancer	GO:0002833	positive regulation of response to biotic stimulus	107/2839	369/18870	3.79596e-12	2.14092e-09	1.72762e-09	LAMP1	107	Immune	LAMP1 Cancer	positive regulation of response to biotic stimulus Cancer	Immune
GO:0048659	smooth muscle cell proliferation	10/418	175/18870	0.00574446	0.042851	0.0326474	APOD/CDKN1A/IGFBP5/SOD2/JUN/NR4A3/CCL5/MMP2/PTAFR/MYD88	10	*	Neutrophils		GO:0002285	lymphocyte activation involved in immune response	44/1511	213/18870	429041	2.82181e+07	2.03178e+07	FCER1G/FGL2/IL6R/SOCS3/HLA-F/PTPRC/RC3H1/CORO1A/STAT6/JUNB/NOTCH2/JAK3/DOCK11/CD46/ITGAL/PLCG2/FCGR3A/PGLYRP1/NCKAP1L/CD74/SPI1/CR1/RIF1/FOXP1/SLC15A4/TGFB1/HLA-DRB1/ANXA1/SEMA4A/HMGB1/BATF/KMT5B/PTK2B/ICAM1/BCL6/PSEN1/JAK1/ATP7A/KMT2A/LAMP1/SLC11A1/LCP1/TLR4/LFNG	44	***	Neutrophils		GO:0097191	extrinsic apoptotic signaling pathway	27/1060	229/18870	0.000220465	0.00248418	0.001859	TNFAIP3/ICAM1/GSTP1/CFLAR/G0S2/SKIL/BCL2A1/HSPA1A/NFKBIZ/RAF1/IFI6/DDX3X/IL1A/PML/GABARAP/TLR6/PARK7/CASP8/CYLD/ARHGEF2/PTPRC/TGFBR1/RBCK1/TNFRSF10C/PRDX2/FAS/HSPA1B	27	**	Neutrophils			Cancer	GO:0002833	positive regulation of response to biotic stimulus	107/2839	369/18870	3.79596e-12	2.14092e-09	1.72762e-09	CARD8	107	Immune	CARD8 Cancer	positive regulation of response to biotic stimulus Cancer	Neuroimmune
GO:0031103	axon regeneration	5/418	52/18870	0.00575862	0.042851	0.0326474	APOD/SPP1/MMP2/TSPO/MTR	5	*	Neutrophils		GO:0002218	activation of innate immune response	52/1511	276/18870	510755	328376	2.3644e+06	CTSS/TLR6/MNDA/HEXIM1/TYROBP/CD14/NFKBIA/TNFAIP3/GBP2/SYK/EP300/TLR8/S100A14/TLR2/NAIP/HCK/NLRP1/CYLD/PLCG2/TLR1/RPS6KA3/ITCH/CARD8/XIAP/LYN/FCN1/PAK1/NEK7/CREBBP/ERBIN/PUM2/SIN3A/CYBA/MAVS/SEC14L1/SLC15A4/HSPA1B/PDPK1/HMGB1/PYCARD/LY96/LTF/LILRA2/ARRB2/GBP5/XRCC5/CLEC7A/ALPK1/PJA2/TLR4/TNF/APPL2	52	***	Neutrophils		GO:0030889	negative regulation of B cell proliferation	6/1060	17/18870	0.000224266	0.00251639	0.0018831	FCGR2B/MNDA/TYROBP/RC3H1/PKN1/ATM	6	**	Neutrophils			Cancer	GO:0002833	positive regulation of response to biotic stimulus	107/2839	369/18870	3.79596e-12	2.14092e-09	1.72762e-09	LTF	107	Immune	LTF Cancer	positive regulation of response to biotic stimulus Cancer	Neuroimmune
GO:0038061	non-canonical NF-kappaB signal transduction	9/418	148/18870	0.00578514	0.042851	0.0326474	TMSB4X/IL1B/PYCARD/NLRP3/LAPTM5/EIF2AK2/ADGRG3/DDX3X/TLR2	9	*	Neutrophils		GO:0045862	positive regulation of proteolysis	61/1511	350/18870	569798	3.62265e+07	2.60841e+07	LRRK2/CTSS/S100A8/IL1B/TRIB1/PICALM/MBP/NLRP12/HIP1/CASP8/SERPINB3/ATP2A3/APAF1/SYK/MYH9/PIAS1/OGT/S100A9/NLRP1/PPM1F/PTEN/JAK2/ZYG11B/CYFIP2/NFE2L2/VSIR/CARD8/PERP/LYN/LAPTM5/MDM2/RNF144B/GSK3B/AGTPBP1/CLDN4/COP1/PINK1/PRELID1/FMR1/S100A10/CR1/AGER/HSPA1B/REST/HMGB1/PSMC6/PYCARD/RNF19B/PTK2B/DAPK1/SIRT1/PSEN1/TAF1/MAP3K5/RCN3/CBFA2T3/TNFSF10/CLEC7A/AKT1/CASP2/TNF	61	***	Neutrophils		GO:0034134	toll-like receptor 2 signaling pathway	6/1060	17/18870	0.000224266	0.00251639	0.0018831	TNFAIP3/RIPK2/TLR2/PIK3AP1/TLR6/IRAK1	6	**	Neutrophils			Cancer	GO:0002833	positive regulation of response to biotic stimulus	107/2839	369/18870	3.79596e-12	2.14092e-09	1.72762e-09	FBXO38	107	Immune	FBXO38 Cancer	positive regulation of response to biotic stimulus Cancer	Immune
GO:0050688	regulation of defense response to virus	7/418	97/18870	0.00579154	0.042851	0.0326474	IL1B/FGL2/SELENOK/PYCARD/HERC5/TRIM22/SPN	7	*	Neutrophils		GO:0031098	stress-activated protein kinase signaling cascade	47/1511	238/18870	590928	3.7157e+07	2.67541e+07	DUSP1/LRRK2/NCF1/IL1B/TRIB1/RASSF2/TAOK1/SERPINB3/IGF1R/MAPK1/TAOK3/RB1CC1/HIPK3/NAIP/MAP2K3/NLRP1/CYLD/SH2D3C/ITCH/MAP4K4/XIAP/LYN/GSTP1/RELL1/ATF2/MAPK14/DNAJA1/NCOR1/PINK1/SPI1/NBR1/AGER/CCM2/HMGB1/PYCARD/PTK2B/MAP3K11/SIRPA/MAP3K5/MAP2K4/SDCBP/MAP4K2/DAXX/PJA2/TLR4/TNF/MAP2K7	47	***	Neutrophils		GO:0016241	regulation of macroautophagy	21/1060	159/18870	0.00022996	0.00256949	0.00192283	LRRK2/BNIP3L/RIPK2/ATP6V1B2/ATP6V0E1/VPS13C/SEC22B/WAC/ATP6V0D1/ATP6V0B/HIF1A/PIM2/TBK1/SIRT1/ATP6V1G1/SUPT5H/ATP6V1A/GAPDH/ATP6V1E1/UBQLN1/ATP6V1C1	21	**	Neutrophils			Cancer	GO:0002833	positive regulation of response to biotic stimulus	107/2839	369/18870	3.79596e-12	2.14092e-09	1.72762e-09	HSPA1B	107	Immune	HSPA1B Cancer	positive regulation of response to biotic stimulus Cancer	Neuroimmune
GO:0032874	positive regulation of stress-activated MAPK cascade	8/418	122/18870	0.00582188	0.042851	0.0326474	IL1B/PYCARD/NAIP/VEGFA/EIF2AK2/SDCBP/IL1A/MYD88	8	*	Neutrophils		GO:2000379	positive regulation of reactive oxygen species metabolic process	22/1511	68/18870	713326	4.39199e+07	3.16236e+07	TLR6/TYROBP/TGFBR2/SYK/PLCG2/NFE2L2/GNAI2/GSTP1/GRB2/HVCN1/MAPK14/ITGAM/RNF41/CYBA/SOD2/CLCN3/TGFB1/TSPO/PTK2B/CLEC7A/ITGB2/TLR4	22	***	Neutrophils		GO:1901875	positive regulation of post-translational protein modification	21/1060	159/18870	0.00022996	0.00256949	0.00192283	LRRK2/EGR1/TANK/DDX21/UBB/LAPTM5/RIPK2/BIRC3/TNIP1/RPS2/DDX3X/DERL1/GABARAP/DEK/RASSF5/XIAP/BIRC2/SIRT1/ARRDC3/KANSL1/UBQLN1	21	**	Neutrophils			Cancer	GO:0002833	positive regulation of response to biotic stimulus	107/2839	369/18870	3.79596e-12	2.14092e-09	1.72762e-09	TIFA	107	Immune	TIFA Cancer	positive regulation of response to biotic stimulus Cancer	Neuroimmune
GO:0002921	negative regulation of humoral immune response	3/418	17/18870	0.00582441	0.042851	0.0326474	CD55/SPINK5/CD46	3	*	Neutrophils		GO:0097193	intrinsic apoptotic signaling pathway	57/1511	319/18870	713833	4.39199e+07	3.16236e+07	BCL2A1/LRRK2/PTGS2/PLAUR/IVNS1ABP/CEBPB/S100A8/SFN/ATP2A3/IER3/APAF1/EP300/TOPORS/ARHGEF2/DDIT4/S100A9/ATM/PPIF/HSPB1/ERO1A/SELENOK/CYLD/PPM1F/JAK2/NFE2L2/CUL3/MARCHF7/HNRNPK/PERP/NACC2/UBB/MDM2/HIPK1/CRIP1/ATF2/DNAJA1/PINK1/CD74/SOD2/TMBIM6/DAPK2/PIK3CB/PYCARD/BCL2L11/SIRT1/BCLAF1/MAP3K5/MAP2K4/RPS7/SKIL/DAXX/DDIT3/USP47/AKT1/CASP2/TNF/MMP9	57	***	Neutrophils		GO:0046633	alpha-beta T cell proliferation	10/1060	47/18870	0.000231326	0.00257936	0.00193022	CD55/IRF1/HLA-A/RIPK2/HLA-E/CD274/SYK/PTPRC/TNFRSF14/LGALS9	10	**	Neutrophils			Cancer	GO:0002833	positive regulation of response to biotic stimulus	107/2839	369/18870	3.79596e-12	2.14092e-09	1.72762e-09	UBQLN1	107	Immune	UBQLN1 Cancer	positive regulation of response to biotic stimulus Cancer	Neuroimmune
GO:0031643	positive regulation of myelination	3/418	17/18870	0.00582441	0.042851	0.0326474	CST7/ITGAX/EGR2	3	*	Neutrophils		GO:0042119	neutrophil activation	17/1511	42/18870	770747	4.68425e+07	3.37279e+07	CXCL8/FCER1G/TYROBP/PTAFR/SYK/PREX1/CXCR2/PRAM1/KMT2E/ITGAM/CCL5/SPI1/ANXA1/LILRA2/STXBP3/ITGB2/TNF	17	***	Neutrophils		GO:0070059	intrinsic apoptotic signaling pathway in response to endoplasmic reticulum stress	12/1060	65/18870	0.000235453	0.0026199	0.00196056	FCGR2B/LRRK2/PPP1R15A/GRINA/ERO1A/HSPA1A/HERPUD1/PML/DNAJC10/PARK7/SIRT1/CEBPB	12	**	Neutrophils			Cancer	GO:0002833	positive regulation of response to biotic stimulus	107/2839	369/18870	3.79596e-12	2.14092e-09	1.72762e-09	ALPK1	107	Immune	ALPK1 Cancer	positive regulation of response to biotic stimulus Cancer	Neuroimmune
GO:0032310	prostaglandin secretion	3/418	17/18870	0.00582441	0.042851	0.0326474	IL1B/MIF/IL1A	3	*	Neutrophils		GO:0052547	regulation of peptidase activity	56/1511	312/18870	819099	4.86045e+07	3.49966e+07	SORL1/CTSS/PLAUR/SERPINB1/S100A8/SFN/PICALM/RAF1/MBP/NLRP12/HIP1/CASP8/SERPINB3/ATP2A3/APAF1/SYK/S100A9/NAIP/RPS6KA1/NLRP1/PPM1F/RPS6KA3/JAK2/SERPINB4/CYFIP2/VSIR/CARD8/PERP/XIAP/LYN/LAPTM5/CARD16/CLDN4/PINK1/PRELID1/SPINK5/CR1/RFFL/CSTB/AGER/REST/HMGB1/PYCARD/LTF/DAPK1/SIRT1/MAP3K5/RCN3/TNFSF10/CLEC7A/SERPINA1/USP47/AKT1/CASP2/TNF/MMP9	56	***	Neutrophils		GO:0051403	stress-activated MAPK cascade	27/1060	230/18870	0.000236746	0.00262882	0.00196723	NCF1/SERPINB3/ZFP36/FCGR2B/DUSP1/PTGER4/LRRK2/GSTP1/VEGFA/RIPK2/ARL6IP5/GADD45B/IL1A/SIRPA/NFKB1/PPIA/TAOK3/CRYAB/CYLD/XIAP/RASSF2/PTK2B/FAS/MAP3K20/LGALS9/MAPK13/IRAK1	27	**	Neutrophils			Cancer	GO:0002833	positive regulation of response to biotic stimulus	107/2839	369/18870	3.79596e-12	2.14092e-09	1.72762e-09	IRAK1	107	Immune	IRAK1 Cancer	positive regulation of response to biotic stimulus Cancer	Neuroimmune
GO:0032780	negative regulation of ATP-dependent activity	3/418	17/18870	0.00582441	0.042851	0.0326474	IFIT1/PPIF/LTF	3	*	Neutrophils		GO:0007264	small GTPase mediated signal transduction	77/1511	491/18870	823948	4.86045e+07	3.49966e+07	RIPOR2/COL3A1/DENND3/ARHGAP25/RAF1/ARAP1/DOCK5/CBL/COL1A2/CDC42SE2/SOS2/RAPGEF2/PLEKHG3/ARHGEF2/NOTCH2/KPNB1/IQSEC1/RASGRP4/GIT2/OGT/DOCK11/FGD3/LPAR2/MYO9B/ROCK1/AKAP13/PREX1/GPR65/NOTCH1/DOCK8/ARHGAP30/USP8/SH2D3C/RHOQ/CUL3/ARHGAP45/MAP4K4/RALBP1/PSD4/DOK3/ARHGEF1/RHOB/P2RY10/GNB1/CCDC125/GRB2/DOCK2/GPSM2/ELMO1/MFN2/CDC42SE1/ARHGAP27/ARHGAP26/RGL4/RASAL3/RIPOR1/PIK3CB/ARHGAP9/RAP1GAP2/GDI2/DEF6/RAP1A/RGL2/WAS/BCL6/PIK3CG/RAB4B/KBTBD7/SDCBP/NF1/AIF1/ARHGEF40/CYTH1/RAB18/ARHGAP4/GMIP/ABR	77	***	Neutrophils		GO:0006986	response to unfolded protein	19/1060	137/18870	0.00023852	0.00263629	0.00197282	PPP1R15A/PPP1R15B/CREBRF/ERO1A/EDEM1/HSPA1A/DERL1/RACK1/HERPUD1/AGR2/DNAJB1/HSPB1/HSP90AB1/DNAJC10/HSPE1/MFN2/OS9/ERP44/DERL3	19	**	Neutrophils			Cancer	GO:0002833	positive regulation of response to biotic stimulus	107/2839	369/18870	3.79596e-12	2.14092e-09	1.72762e-09	SFPQ	107	Immune	SFPQ Cancer	positive regulation of response to biotic stimulus Cancer	Immune
GO:0036005	response to macrophage colony-stimulating factor	3/418	17/18870	0.00582441	0.042851	0.0326474	SPP1/PTPN2/TLR2	3	*	Neutrophils		GO:0046631	alpha-beta T cell activation	39/1511	181/18870	942558	5.44779e+07	3.92256e+07	CD55/IL6R/SOCS3/PTPRC/RC3H1/HLA-E/TGFBR2/STAT6/SYK/JUNB/TCIRG1/JAK3/JAK2/ITCH/TYK2/VSIR/TRBC1/PRDM1/ATF2/DOCK2/NCKAP1L/AGER/FOXP1/RASAL3/HLA-DRB1/ANXA1/SEMA4A/HMGB1/BATF/SASH3/BCL6/TRBC2/IL2RG/JAK1/ATP7A/KMT2A/DAPL1/RUNX1/CD83	39	***	Neutrophils		GO:0034599	cellular response to oxidative stress	29/1060	255/18870	0.000244862	0.00269651	0.00201789	NCF1/TNFAIP3/FOS/SOD2/LRRK2/RPS3/SQSTM1/NR4A2/GJB2/ARL6IP5/HSPA1A/MDM2/JUN/PRR5L/ANXA1/SIRPA/RACK1/PPIA/ETV5/TXN/AIF1/PARK7/HIF1A/SIRT1/PRDX2/HSPA1B/ATM/MAPK13/SETX	29	**	Neutrophils			Cancer	GO:0002833	positive regulation of response to biotic stimulus	107/2839	369/18870	3.79596e-12	2.14092e-09	1.72762e-09	EIF2AK2	107	Immune	EIF2AK2 Cancer	positive regulation of response to biotic stimulus Cancer	Neuroimmune
GO:1901163	regulation of trophoblast cell migration	3/418	17/18870	0.00582441	0.042851	0.0326474	TIMP1/VEGFA/AGO2	3	*	Neutrophils		GO:0046328	regulation of JNK cascade	32/1511	132/18870	1.01339e+06	5.70693e+07	4.10915e+07	NCF1/IL1B/RASSF2/TAOK1/SERPINB3/IGF1R/TAOK3/RB1CC1/HIPK3/NAIP/CYLD/ITCH/MAP4K4/XIAP/GSTP1/DNAJA1/NCOR1/PINK1/AGER/HMGB1/PYCARD/PTK2B/MAP3K11/SIRPA/MAP3K5/MAP2K4/SDCBP/MAP4K2/PJA2/TLR4/TNF/MAP2K7	32	***	Neutrophils		GO:0051438	regulation of ubiquitin-protein transferase activity	9/1060	39/18870	0.00024712	0.00271577	0.0020323	RPL11/RPL5/RPS7/RPS2/DTX3L/PARK7/ARRDC3/SMAD7/RPL23	9	**	Neutrophils			Cancer	GO:0002833	positive regulation of response to biotic stimulus	107/2839	369/18870	3.79596e-12	2.14092e-09	1.72762e-09	RNF125	107	Immune	RNF125 Cancer	positive regulation of response to biotic stimulus Cancer	Neuroimmune
GO:1901522	positive regulation of transcription from RNA polymerase II promoter involved in cellular response to chemical stimulus	3/418	17/18870	0.00582441	0.042851	0.0326474	VEGFA/HIF1A/RBPJ	3	*	Neutrophils		GO:0016032	viral process	70/1511	432/18870	1.01973e+06	5.70693e+07	4.10915e+07	CXCL8/CD55/IGF2R/IFITM2/IFITM3/ADAR/HEXIM1/ATG16L2/PABPC1/SERPINB3/DDX6/ISG20/RESF1/PLSCR1/EP300/PCBP2/TRIM38/SP1/CD46/TRIM27/SELPLG/CHMP1B/NOTCH1/NUP153/ZC3HAV1/ITCH/FCN1/IFI27/GRK2/RSF1/CTBP2/GSK3B/HSP90AB1/MAN2A1/CD74/TRIM8/CCL5/RNASEK/EPS15/CCNT2/FMR1/CR1/MAVS/ITGA5/ISG15/HSPA1B/REST/SLPI/HLA-DRB1/PKN2/JUN/HMGB1/CSDE1/PIK3C3/PDCD6IP/LTF/ICAM1/CHD1/WWP2/N4BP1/MGAT5/TARDBP/IFITM1/CNOT7/LAMP1/ANPEP/ZBED1/AKT1/TNF/EIF3L	70	***	Neutrophils		GO:0007264	small GTPase mediated signal transduction	47/1060	491/18870	0.00025717	0.00281081	0.00210342	APOE/SQSTM1/TAGAP/RALGDS/DOCK4/RHOQ/CDKN1A/ABCA1/CDC42SE2/PIK3CB/COL3A1/RGL4/RAP1A/RAF1/DENND3/COL1A2/DOCK5/RAC2/GABARAP/ARHGAP18/RAB21/RAP2C/MFN2/RAC1/GIT2/AIF1/DENND4A/PARK7/ARRB1/ARHGEF2/LPAR2/RHOA/ARAP1/GNA13/ARHGAP25/G3BP2/ELMO1/GDI2/PLEKHG3/CDC42/MYO9B/FLCN/CFL1/USP8/CYTH1/KPNB1/NOTCH2	47	**	Neutrophils			Cancer	GO:0002833	positive regulation of response to biotic stimulus	107/2839	369/18870	3.79596e-12	2.14092e-09	1.72762e-09	NOP53	107	Immune	NOP53 Cancer	positive regulation of response to biotic stimulus Cancer	Neuroimmune
GO:0002224	toll-like receptor signaling pathway	6/418	74/18870	0.00594387	0.0436519	0.0332575	CTSS/IRF1/IRF7/ARRB2/TLR2/MYD88	6	*	Neutrophils		GO:0097529	myeloid leukocyte migration	47/1511	242/18870	1.02729e+06	5.70693e+07	4.10915e+07	CXCL8/DUSP1/CSF3R/S100A7/FCER1G/RIPOR2/IL17RA/IL6R/S100A8/TREM1/IL1B/PDE4B/JAML/C5AR2/CXCL1/SYK/SAA1/PECAM1/STAT5B/MAPK1/S100A14/S100A9/PREX1/CXCR2/SELENOK/S100A12/LYN/MOSPD2/NCKAP1L/CD74/CCL5/SPI1/AGER/PIK3CD/DAPK2/ANXA1/HMGB1/TNFAIP6/PTK2B/PIK3CG/SIRPA/CNN2/RPS19/NF1/AIF1/ITGB2/CHGA	47	***	Neutrophils		GO:1903902	positive regulation of viral life cycle	7/1060	24/18870	0.000257346	0.00281081	0.00210342	CD74/HLA-DRB1/TRIM38/LGALS1/TRIM21/FMR1/LGALS9	7	**	Neutrophils			Cancer	GO:0002833	positive regulation of response to biotic stimulus	107/2839	369/18870	3.79596e-12	2.14092e-09	1.72762e-09	FCRL3	107	Immune	FCRL3 Cancer	positive regulation of response to biotic stimulus Cancer	Neuroimmune
GO:0010506	regulation of autophagy	16/418	355/18870	0.00595908	0.0436858	0.0332833	DCN/PYCARD/USP10/DAPL1/LRRK2/HSPB1/GAPDH/HIF1A/ATP6V0E1/CCNY/PLK3/TRIM22/TSPO/CISD1/ATP6V0B/BNIP3L	16	*	Neutrophils		GO:0045619	regulation of lymphocyte differentiation	43/1511	212/18870	1.13845e+06	6.26368e+07	4.51003e+07	FGL2/ZFP36L2/PTPRC/ID2/RC3H1/NFAM1/TGFBR2/SOS2/SYK/JUNB/EGR3/STAT5B/JAK3/CD46/INPP5D/FOXO3/PTPN6/ARID1B/VSIR/LILRB2/TMEM131L/PGLYRP1/PRDM1/SMARCC2/ARID1A/NCKAP1L/RNF41/PRELID1/CD74/SPINK5/SPI1/CR1/SMARCA2/HLA-DRB1/ANXA1/HMGB1/BATF/SASH3/BCL6/IL2RG/SART1/RUNX1/CD83	43	***	Neutrophils		GO:0051091	positive regulation of DNA-binding transcription factor activity	28/1060	244/18870	0.000267845	0.00291951	0.00218477	S100A8/S100A9/S100A12/RPS3/CFLAR/RIPK2/CLU/IRAK3/TRIM38/EP300/HSPA1A/TLR2/SLCO3A1/PPIA/TRIM22/IRAK2/TLR6/PARK7/ARHGEF2/TRIM21/TRIM26/RBCK1/CLEC7A/IL1RAP/LTF/LGALS9/HSPA1B/IRAK1	28	**	Neutrophils			Cancer	GO:0002833	positive regulation of response to biotic stimulus	107/2839	369/18870	3.79596e-12	2.14092e-09	1.72762e-09	CRTAM	107	Immune	CRTAM Cancer	positive regulation of response to biotic stimulus Cancer	Immune
GO:0002286	T cell activation involved in immune response	8/418	123/18870	0.00611003	0.0446335	0.0340054	FGL2/FCER1G/NLRP3/CD46/PTGER4/GPR183/ICAM1/SPN	8	*	Neutrophils		GO:0042098	T cell proliferation	43/1511	213/18870	1.31789e+06	7.18189e+06	5.17116e+07	CD55/CEBPB/IL1B/PTPRC/MSN/RC3H1/CORO1A/HLA-E/TGFBR2/SOS2/PPP3CA/SYK/STAT5B/CD46/DOCK8/SELENOK/PTPN6/JAK2/PRKAR1A/ITCH/TYK2/VSIR/MARCHF7/LILRB2/TMEM131L/CCDC88B/DOCK2/NCKAP1L/CCL5/CR1/AGER/RASAL3/HLA-DRB1/ANXA1/HMGB1/PYCARD/SASH3/BCL6/PIK3CG/SLC11A1/AIF1/TNFSF13B/PSMB10	43	***	Neutrophils		GO:0010810	regulation of cell-substrate adhesion	26/1060	220/18870	0.000275468	0.0029904	0.00223781	GBP1/MYADM/ACTG1/VEGFA/S100A10/LIMS1/PIK3CB/FLNA/SLK/FN1/DOCK5/AGR2/RAC2/RAC1/PLAU/CORO1C/CCN1/RHOA/FBLN1/PTK2B/COL1A1/CEACAM6/CDC42/CCDC80/NEDD9/PTPRJ	26	**	Neutrophils			Cancer	GO:0002833	positive regulation of response to biotic stimulus	107/2839	369/18870	3.79596e-12	2.14092e-09	1.72762e-09	TXK	107	Immune	TXK Cancer	positive regulation of response to biotic stimulus Cancer	Immune
GO:0071482	cellular response to light stimulus	8/418	123/18870	0.00611003	0.0446335	0.0340054	CDKN1A/CRIP1/TIMP1/MME/USP47/ST20/MMP2/N4BP1	8	*	Neutrophils		GO:0032868	response to insulin	50/1511	269/18870	1.59164e+06	859185	6.18637e+07	SORL1/FOS/CFLAR/COL1A1/IL1B/CAT/SOCS3/RAF1/PRKCB/OSBPL8/IGF1R/SOS2/ZNF106/MAPK1/PIK3CA/OGT/PHIP/SP1/TLR2/NCOA2/SYAP1/NCOA1/RHOQ/GNAI2/EGR1/LPIN2/LYN/SESN3/MYO5A/VPS13C/GRB2/EIF4EBP2/GSK3B/MAPK14/EPM2AIP1/RAB31/PDE3B/ZNF592/PTPRE/PDPK1/KAT2B/PTPRA/GAB1/SIRT1/C2CD5/TNFSF10/HDAC5/STXBP3/AKT1/APPL2	50	***	Neutrophils		GO:0002861	regulation of inflammatory response to antigenic stimulus	10/1060	48/18870	0.000277666	0.00300206	0.00224654	FCGR2B/HLA-DRB1/FCGR1A/HLA-E/PARK7/RHBDF2/SYK/C3/FGR/KARS1	10	**	Neutrophils			Cancer	GO:0002833	positive regulation of response to biotic stimulus	107/2839	369/18870	3.79596e-12	2.14092e-09	1.72762e-09	PRKCA	107	Immune	PRKCA Cancer	positive regulation of response to biotic stimulus Cancer	Immune
GO:0048661	positive regulation of smooth muscle cell proliferation	7/418	98/18870	0.00612152	0.0446383	0.0340091	IGFBP5/JUN/NR4A3/CCL5/MMP2/PTAFR/MYD88	7	*	Neutrophils		GO:0051403	stress-activated MAPK cascade	45/1511	230/18870	166604	8.88447e+07	6.39707e+07	DUSP1/LRRK2/NCF1/IL1B/TRIB1/RASSF2/TAOK1/SERPINB3/IGF1R/MAPK1/TAOK3/RB1CC1/HIPK3/NAIP/MAP2K3/CYLD/SH2D3C/ITCH/MAP4K4/XIAP/GSTP1/RELL1/ATF2/MAPK14/DNAJA1/NCOR1/PINK1/SPI1/NBR1/AGER/CCM2/HMGB1/PYCARD/PTK2B/MAP3K11/SIRPA/MAP3K5/MAP2K4/SDCBP/MAP4K2/DAXX/PJA2/TLR4/TNF/MAP2K7	45	***	Neutrophils		GO:0140374	antiviral innate immune response	10/1060	48/18870	0.000277666	0.00300206	0.00224654	IFIH1/IFIT3/IFIT2/CXCL10/UBE2W/MX1/TBK1/MORC3/OAS1/CARD8	10	**	Neutrophils			Cancer	GO:0002833	positive regulation of response to biotic stimulus	107/2839	369/18870	3.79596e-12	2.14092e-09	1.72762e-09	PLSCR1	107	Immune	PLSCR1 Cancer	positive regulation of response to biotic stimulus Cancer	Immune
GO:0002715	regulation of natural killer cell mediated immunity	5/418	53/18870	0.00624539	0.0453011	0.034514	HLA-B/SERPINB4/SERPINB9/ARRB2/HLA-A	5	*	Neutrophils		GO:0010952	positive regulation of peptidase activity	37/1511	170/18870	1.69243e+06	8.88447e+07	6.39707e+07	CTSS/S100A8/PICALM/MBP/NLRP12/HIP1/CASP8/SERPINB3/ATP2A3/APAF1/SYK/S100A9/NLRP1/PPM1F/JAK2/CYFIP2/VSIR/CARD8/PERP/LYN/LAPTM5/CLDN4/PINK1/PRELID1/CR1/AGER/REST/HMGB1/PYCARD/DAPK1/SIRT1/MAP3K5/RCN3/TNFSF10/CLEC7A/CASP2/TNF	37	***	Neutrophils		GO:1901800	positive regulation of proteasomal protein catabolic process	17/1060	117/18870	0.00028505	0.00307566	0.00230162	LRRK2/RNF19B/PLK3/CLU/NUB1/HSPA1A/MDM2/RNF144B/RACK1/HERPUD1/ARIH1/GABARAP/PSEN1/FMR1/HSPA1B/SMAD7/UBQLN1	17	**	Neutrophils			Cancer	GO:0002833	positive regulation of response to biotic stimulus	107/2839	369/18870	3.79596e-12	2.14092e-09	1.72762e-09	ANKRD17	107	Immune	ANKRD17 Cancer	positive regulation of response to biotic stimulus Cancer	Neuroimmune
GO:0048260	positive regulation of receptor-mediated endocytosis	5/418	53/18870	0.00624539	0.0453011	0.034514	VEGFA/SFRP4/ARRB2/RAB21/HIP1	5	*	Neutrophils		GO:0071219	cellular response to molecule of bacterial origin	46/1511	239/18870	1.96582e+06	1.02083e+08	7.35023e+07	CXCL8/CD55/TLR6/IL1B/TRIB1/PDE4B/PTAFR/CXCL1/CD14/NFKBIA/TNFAIP3/GBP2/MAPK1/TLR2/HCK/CDK19/MAP2K3/PLCG2/TLR1/JAK2/CARD8/LYN/LILRB2/GSTP1/CARD16/MAPK14/UPF1/SPI1/LITAF/MEF2C/HMGB1/HMGB2/PYCARD/TSPO/LY96/LTF/SIRPA/LILRA2/GBP5/HDAC5/VIM/AKT1/TLR4/TNF/MAP2K7/MMP9	46	***	Neutrophils		GO:1903052	positive regulation of proteolysis involved in protein catabolic process	19/1060	139/18870	0.000288202	0.0031034	0.00232238	LRRK2/RNF19B/PLK3/LAPTM5/CLU/NUB1/HSPA1A/MDM2/RNF144B/RACK1/HERPUD1/ARIH1/GABARAP/PTK2B/PSEN1/FMR1/HSPA1B/SMAD7/UBQLN1	19	**	Neutrophils			Cancer	GO:0002833	positive regulation of response to biotic stimulus	107/2839	369/18870	3.79596e-12	2.14092e-09	1.72762e-09	PJA2	107	Immune	PJA2 Cancer	positive regulation of response to biotic stimulus Cancer	Neuroimmune
GO:0035924	cellular response to vascular endothelial growth factor stimulus	6/418	75/18870	0.00634311	0.0458484	0.034931	DCN/EGR3/VEGFA/HSPB1/NR4A1/PDGFRA	6	*	Neutrophils		GO:0051056	regulation of small GTPase mediated signal transduction	53/1511	295/18870	1.98028e+06	1.02083e+08	7.35023e+07	RIPOR2/COL3A1/DENND3/ARHGAP25/RAF1/ARAP1/CBL/CDC42SE2/SOS2/PLEKHG3/ARHGEF2/NOTCH2/IQSEC1/RASGRP4/GIT2/OGT/FGD3/LPAR2/MYO9B/AKAP13/PREX1/GPR65/NOTCH1/DOCK8/ARHGAP30/CUL3/ARHGAP45/MAP4K4/RALBP1/PSD4/ARHGEF1/P2RY10/CCDC125/DOCK2/MFN2/CDC42SE1/ARHGAP27/ARHGAP26/RASAL3/PIK3CB/ARHGAP9/RAP1GAP2/DEF6/RGL2/BCL6/PIK3CG/KBTBD7/NF1/ARHGEF40/CYTH1/ARHGAP4/GMIP/ABR	53	***	Neutrophils		GO:0042267	natural killer cell mediated cytotoxicity	13/1060	76/18870	0.000289582	0.00311198	0.0023288	HLA-A/HLA-B/RNF19B/SERPINB4/HLA-F/HLA-E/LYST/PTPN6/FCGR3A/LAMP1/LGALS9/ARL8B/KIF5B	13	**	Neutrophils			Cancer	GO:0002833	positive regulation of response to biotic stimulus	107/2839	369/18870	3.79596e-12	2.14092e-09	1.72762e-09	NLRP1	107	Immune	NLRP1 Cancer	positive regulation of response to biotic stimulus Cancer	Neuroimmune
GO:1902373	negative regulation of mRNA catabolic process	6/418	75/18870	0.00634311	0.0458484	0.034931	YBX3/FUS/PKP1/CIRBP/TENT5C/MYD88	6	*	Neutrophils		GO:0002758	innate immune response-activating signaling pathway	48/1511	255/18870	2.03151e+06	1.03788e+08	7.47304e+07	CTSS/TLR6/TYROBP/CD14/NFKBIA/TNFAIP3/GBP2/SYK/EP300/TLR8/S100A14/TLR2/NAIP/HCK/NLRP1/CYLD/PLCG2/TLR1/RPS6KA3/ITCH/CARD8/XIAP/LYN/FCN1/PAK1/NEK7/CREBBP/ERBIN/PUM2/CYBA/MAVS/SEC14L1/SLC15A4/HSPA1B/PDPK1/HMGB1/PYCARD/LY96/LTF/LILRA2/ARRB2/GBP5/CLEC7A/ALPK1/PJA2/TLR4/TNF/APPL2	48	***	Neutrophils		GO:0050830	defense response to Gram-positive bacterium	17/1060	118/18870	0.000315941	0.00337256	0.0025238	KRT6A/GBP4/FAU/GBP2/HLA-A/LYZ/DEFB1/ADAM17/RIPK2/HLA-E/RPL39/TLR2/RARRES2/TNFRSF14/TBK1/FGR/CAMP	17	**	Neutrophils			Cancer	GO:0002833	positive regulation of response to biotic stimulus	107/2839	369/18870	3.79596e-12	2.14092e-09	1.72762e-09	HMGB1	107	Immune	HMGB1 Cancer	positive regulation of response to biotic stimulus Cancer	Neuroimmune
GO:0034284	response to monosaccharide	11/418	206/18870	0.00637904	0.0460274	0.0350674	COL6A3/IRS2/SOD2/TXNIP/EGR1/GLUL/HIF1A/TRA2B/PRKCB/IL1A/ICAM1	11	*	Neutrophils		GO:0032612	interleukin-1 production	31/1511	130/18870	2.59673e+06	1.29204e+08	9.30306e+07	SERPINB1/TLR6/RAD21/TYROBP/NLRP12/CASP8/TNFAIP3/IL16/SAA1/TLR8/HSPB1/NAIP/NLRP1/JAK2/CARD8/EGR1/GSTP1/CARD16/LILRA5/AGER/FOXP1/ANXA1/HMGB1/PYCARD/SIRPA/LILRA2/ARRB2/GBP5/CLEC7A/TLR4/TNF	31	***	Neutrophils		GO:0008360	regulation of cell shape	19/1060	140/18870	0.000316265	0.00337256	0.0025238	CCL3/PLEKHO1/VEGFA/ITGB2/RHOQ/CDC42SE2/ANXA1/FN1/CFDP1/ARHGAP18/RAC1/BRWD3/ARAP1/GNA13/SEMA4D/PTK2B/FGR/FMNL3/MYH14	19	**	Neutrophils			Cancer	GO:0002833	positive regulation of response to biotic stimulus	107/2839	369/18870	3.79596e-12	2.14092e-09	1.72762e-09	CASP6	107	Immune	CASP6 Cancer	positive regulation of response to biotic stimulus Cancer	Immune
GO:0070304	positive regulation of stress-activated protein kinase signaling cascade	8/418	124/18870	0.00640889	0.0461619	0.0351699	IL1B/PYCARD/NAIP/VEGFA/EIF2AK2/SDCBP/IL1A/MYD88	8	*	Neutrophils		GO:0032652	regulation of interleukin-1 production	31/1511	130/18870	2.59673e+06	1.29204e+08	9.30306e+07	SERPINB1/TLR6/RAD21/TYROBP/NLRP12/CASP8/TNFAIP3/IL16/SAA1/TLR8/HSPB1/NAIP/NLRP1/JAK2/CARD8/EGR1/GSTP1/CARD16/LILRA5/AGER/FOXP1/ANXA1/HMGB1/PYCARD/SIRPA/LILRA2/ARRB2/GBP5/CLEC7A/TLR4/TNF	31	***	Neutrophils		GO:0045732	positive regulation of protein catabolic process	25/1060	210/18870	0.000320099	0.00337604	0.0025264	TNFAIP3/IER3/APOE/LRRK2/RNF19B/PLK3/CLU/NUB1/HSPA1A/MDM2/OAZ1/RNF144B/RACK1/MYLIP/HERPUD1/ARIH1/SEC22B/GABARAP/RAB7A/PSEN1/FMR1/HSPA1B/SMAD7/UBQLN1/GGA3	25	**	Neutrophils			Cancer	GO:0002833	positive regulation of response to biotic stimulus	107/2839	369/18870	3.79596e-12	2.14092e-09	1.72762e-09	PELI1	107	Immune	PELI1 Cancer	positive regulation of response to biotic stimulus Cancer	Neuroimmune
GO:1903312	negative regulation of mRNA metabolic process	7/418	99/18870	0.00646532	0.0464061	0.0353559	SRSF7/YBX3/FUS/PKP1/CIRBP/TENT5C/MYD88	7	*	Neutrophils		GO:0002444	myeloid leukocyte mediated immunity	28/1511	110/18870	2.69021e+06	1.32702e+08	9.5549e+07	TREM1/TYROBP/DDX21/PTAFR/CBL/HLA-E/SYK/IGHG1/PRAM1/PTGDS/LYN/FCGR3A/KMT2E/ITGAM/SPI1/MAVS/PIK3CD/PDPK1/NR4A3/FGR/PIK3CG/GAB2/LAT2/SNAP23/ADAM17/STXBP3/ITGB2/CHGA	28	***	Neutrophils		GO:0002428	antigen processing and presentation of peptide antigen via MHC class Ib	6/1060	18/18870	0.000320475	0.00337604	0.0025264	B2M/HLA-A/HLA-B/HLA-F/HLA-E/TAP2	6	**	Neutrophils			Cancer	GO:0002833	positive regulation of response to biotic stimulus	107/2839	369/18870	3.79596e-12	2.14092e-09	1.72762e-09	CCL5	107	Immune	CCL5 Cancer	positive regulation of response to biotic stimulus Cancer	Immune
GO:1902624	positive regulation of neutrophil migration	4/418	34/18870	0.00650879	0.0466369	0.0355318	CXCL8/SELENOK/IL1A/C3AR1	4	*	Neutrophils		GO:0071222	cellular response to lipopolysaccharide	44/1511	226/18870	2.79204e+06	1.36547e+08	9.83178e+07	CXCL8/CD55/IL1B/TRIB1/PDE4B/PTAFR/CXCL1/CD14/NFKBIA/TNFAIP3/GBP2/MAPK1/TLR2/HCK/CDK19/MAP2K3/PLCG2/JAK2/CARD8/LYN/LILRB2/GSTP1/CARD16/MAPK14/UPF1/SPI1/LITAF/MEF2C/HMGB1/HMGB2/PYCARD/TSPO/LY96/LTF/SIRPA/LILRA2/GBP5/HDAC5/VIM/AKT1/TLR4/TNF/MAP2K7/MMP9	44	***	Neutrophils		GO:0006977	DNA damage response, signal transduction by p53 class mediator resulting in cell cycle arrest	6/1060	18/18870	0.000320475	0.00337604	0.0025264	RPL26/PLK3/CDKN1A/MDM2/PML/ATM	6	**	Neutrophils			Cancer	GO:0002833	positive regulation of response to biotic stimulus	107/2839	369/18870	3.79596e-12	2.14092e-09	1.72762e-09	KLRC4	107	Immune	KLRC4 Cancer	positive regulation of response to biotic stimulus Cancer	Immune
GO:0002705	positive regulation of leukocyte mediated immunity	9/418	151/18870	0.00657659	0.0470409	0.0358395	CD55/ITGB2/HLA-B/IL1B/NLRP3/HLA-A/RSAD2/TFRC/PTAFR	9	*	Neutrophils		GO:0046651	lymphocyte proliferation	54/1511	307/18870	3.07777e+06	1.48448e+08	1.06887e+08	CD55/CEBPB/MNDA/IL1B/TYROBP/PTPRC/MSN/RC3H1/CORO1A/HLA-E/TGFBR2/SOS2/PPP3CA/SYK/STAT5B/ATM/CD46/DOCK8/INPP5D/SELENOK/PTPN6/JAK2/PRKAR1A/ITCH/TYK2/VSIR/MARCHF7/LYN/LILRB2/FCGR3A/TMEM131L/CCDC88B/DOCK2/NCKAP1L/CD74/CCL5/CR1/AGER/RASAL3/HLA-DRB1/ANXA1/MEF2C/HMGB1/PKN1/RASSF5/PYCARD/SASH3/BCL6/PIK3CG/SLC11A1/AIF1/TNFSF13B/PSMB10/TLR4	54	***	Neutrophils		GO:0002707	negative regulation of lymphocyte mediated immunity	11/1060	58/18870	0.000332677	0.00349083	0.0026123	FCGR2B/HLA-A/HLA-B/SERPINB4/HLA-F/HLA-E/PTPN6/PTPRC/NCKAP1L/LGALS9/SMAD7	11	**	Neutrophils			Cancer	GO:0002833	positive regulation of response to biotic stimulus	107/2839	369/18870	3.79596e-12	2.14092e-09	1.72762e-09	PRKCE	107	Immune	PRKCE Cancer	positive regulation of response to biotic stimulus Cancer	Neuroimmune
GO:0042267	natural killer cell mediated cytotoxicity	6/418	76/18870	0.00676149	0.0479326	0.0365189	HLA-B/RNF19B/SERPINB4/SERPINB9/ARRB2/HLA-A	6	*	Neutrophils		GO:0032732	positive regulation of interleukin-1 production	22/1511	73/18870	3.08726e+06	1.48448e+08	1.06887e+08	TLR6/TYROBP/NLRP12/CASP8/IL16/SAA1/TLR8/HSPB1/NAIP/NLRP1/JAK2/CARD8/EGR1/LILRA5/AGER/HMGB1/PYCARD/LILRA2/GBP5/CLEC7A/TLR4/TNF	22	***	Neutrophils		GO:0046641	positive regulation of alpha-beta T cell proliferation	7/1060	25/18870	0.000340213	0.00355593	0.00266101	CD55/HLA-A/RIPK2/HLA-E/SYK/PTPRC/LGALS9	7	**	Neutrophils			Cancer	GO:0002833	positive regulation of response to biotic stimulus	107/2839	369/18870	3.79596e-12	2.14092e-09	1.72762e-09	IRF4	107	Immune	IRF4 Cancer	positive regulation of response to biotic stimulus Cancer	Neuroimmune
GO:0009411	response to UV	9/418	152/18870	0.00685807	0.0479326	0.0365189	CDKN1A/CRIP1/TIMP1/MME/USP47/CIRBP/ST20/MMP2/N4BP1	9	*	Neutrophils		GO:0043086	negative regulation of catalytic activity	74/1511	480/18870	3.33751e+06	1.59144e+08	1.14588e+08	DUSP1/SORL1/LRRK2/PLAUR/SERPINB1/IL1B/TRIB1/ADAR/RGS2/HEXIM1/SFN/PTPRC/PICALM/RAF1/CORO1C/SERPINB3/CBL/CDKN1B/WNK1/APC/PTPRJ/TRIM27/ROCK1/HNRNPU/HSPB1/HIPK3/NAIP/EGLN1/NOTCH1/RPS6KA1/SEMA4D/MACROH2A1/PPM1F/PPP1R12A/RPS6KA3/PTEN/PRKAR1A/SERPINB4/WASHC1/GNAI2/CARD8/GNAQ/XIAP/LYN/PPP2R5A/GSTP1/CARD16/GSK3B/SLC8A1/NCKAP1L/DNAJA1/SPINK5/CR1/RFFL/CSTB/TMBIM6/PDPK1/ATP2B4/PIK3CB/ANXA1/PYCARD/LTF/STK38/SIRT1/MGAT5/RPS7/NF1/SERPINA1/USP47/OXA1L/AKT1/GMIP/TNF/MMP9	74	***	Neutrophils		GO:1903306	negative regulation of regulated secretory pathway	7/1060	25/18870	0.000340213	0.00355593	0.00266101	FCGR2B/HLA-F/RAP1A/REST/FMR1/NCKAP1L/LGALS9	7	**	Neutrophils			Cancer	GO:0002833	positive regulation of response to biotic stimulus	107/2839	369/18870	3.79596e-12	2.14092e-09	1.72762e-09	GPATCH3	107	Immune	GPATCH3 Cancer	positive regulation of response to biotic stimulus Cancer	Neuroimmune
GO:0010755	regulation of plasminogen activation	3/418	18/18870	0.00687577	0.0479326	0.0365189	PLAUR/ENO1/S100A10	3	*	Neutrophils		GO:0045637	regulation of myeloid cell differentiation	42/1511	213/18870	3.93325e+06	1.86e+08	1.33926e+08	CSF3R/FOS/CEBPB/TRIB1/RASSF2/EVI2B/TYROBP/CREB1/ID2/CASP8/NFKBIA/PPP3CA/NOTCH2/STAT5B/INPP5D/FOXO3/LYN/HCLS1/MAPK14/NCKAP1L/RNF41/CD74/SPI1/FOXP1/ISG15/LDB1/HSPA1B/TGFB1/HLA-DRB1/MEF2C/HMGB2/TNFAIP6/PTK2B/LTF/NEDD9/KLF13/RCOR1/HSPA9/NF1/RUNX1/TLR4/TNF	42	***	Neutrophils		GO:0010639	negative regulation of organelle organization	37/1060	363/18870	0.000345188	0.00360088	0.00269465	H3-3B/NBN/IER3/DUSP1/LRRK2/H3-3A/MYADM/XRN1/CLU/HSPA1A/RAD21/HNRNPC/DYNC1LI1/PFN1/CAPZA1/ATXN7/SEC22B/TSPO/USP10/TMSB10/SLC25A6/RAB7A/TMSB4X/ARHGEF2/DYRK1A/GMFG/HNRNPU/ARAP1/LILRB2/GDI2/TPR/SPTBN1/MID1IP1/FLCN/ATM/DCP2/PRELID1	37	**	Neutrophils			Cancer	GO:0002833	positive regulation of response to biotic stimulus	107/2839	369/18870	3.79596e-12	2.14092e-09	1.72762e-09	SH2D1B	107	Immune	SH2D1B Cancer	positive regulation of response to biotic stimulus Cancer	Immune
GO:0030949	positive regulation of vascular endothelial growth factor receptor signaling pathway	3/418	18/18870	0.00687577	0.0479326	0.0365189	IL1B/HIF1A/PRKCB	3	*	Neutrophils		GO:0051250	negative regulation of lymphocyte activation	36/1511	169/18870	4.72351e+06	2.19739e+08	1.58219e+08	FGL2/CEBPB/RIPOR2/MNDA/TYROBP/HLA-F/ID2/SAMSN1/RC3H1/TNFAIP3/JAK3/ATM/TBC1D10C/INPP5D/PTPN6/PRKAR1A/ITCH/VSIR/MARCHF7/LYN/LILRB2/LAPTM5/TMEM131L/PGLYRP1/NCKAP1L/CD74/CR1/HLA-DRB1/ANXA1/HMGB1/PKN1/RASSF5/FGR/BCL6/DAPL1/RUNX1	36	***	Neutrophils		GO:0062012	regulation of small molecule metabolic process	35/1060	337/18870	0.000348144	0.00362463	0.00271243	FABP5/CD74/IER3/TFF3/APOE/EGR1/APOC1/ABCG1/PTAFR/EP300/ANXA1/ENO1/NFKB1/NNMT/PGAM1/TSPO/MIDN/PARK7/MFSD2A/HIF1A/DDIT4/TMSB4X/CREB1/IRS2/REST/SIRT1/PTK2B/PSEN1/NCOR2/PANK2/PPTC7/MID1IP1/FLCN/PDK1/IGFBP4	35	**	Neutrophils			Cancer	GO:0002833	positive regulation of response to biotic stimulus	107/2839	369/18870	3.79596e-12	2.14092e-09	1.72762e-09	KIR2DL4	107	Immune	KIR2DL4 Cancer	positive regulation of response to biotic stimulus Cancer	Immune
GO:0035234	ectopic germ cell programmed cell death	3/418	18/18870	0.00687577	0.0479326	0.0365189	IL1B/YBX3/IL1A	3	*	Neutrophils		GO:0045807	positive regulation of endocytosis	34/1511	155/18870	5.19516e+06	2.39731e+06	1.72613e+08	LRRK2/FCER1G/IL1B/PTPRC/HIP1/CD14/CBL/SIRPB1/PPP3CA/SYK/PTPRJ/SFRP4/PLCG2/PPT1/HNRNPK/FCN1/SYNE1/DOCK2/NCKAP1L/AP2M1/AP2A1/RAB31/FMR1/CYBA/MIB1/PYCARD/SIRPA/IL2RG/ARRB2/ABCA7/SLC11A1/CLEC7A/TNF/APPL2	34	***	Neutrophils		GO:0002275	myeloid cell activation involved in immune response	15/1060	98/18870	0.000360802	0.00374911	0.00280558	CCL3/PTAFR/ITGB2/PTPN6/ADGRE2/TYROBP/RAC2/IFI35/ITGAM/IL4R/SYK/PTGDS/FGR/KARS1/LGALS9	15	**	Neutrophils			Cancer	GO:0002833	positive regulation of response to biotic stimulus	107/2839	369/18870	3.79596e-12	2.14092e-09	1.72762e-09	IL17A	107	Immune	IL17A Cancer	positive regulation of response to biotic stimulus Cancer	Immune
GO:0051930	regulation of sensory perception of pain	3/418	18/18870	0.00687577	0.0479326	0.0365189	FABP5/GPR171/CCL3	3	*	Neutrophils		GO:0002460	adaptive immune response based on somatic recombination of immune receptors built from immunoglobulin superfamily domains	62/1511	380/18870	5.47227e+06	2.50499e+08	1.80366e+08	IGLC3/CD55/FCER1G/IL17RA/IL6R/IL1B/SOCS3/HLA-F/IGLC2/PTPRC/RC3H1/TNFAIP3/STX7/HLA-E/STAT6/JUNB/IGHA1/IGHG1/TCIRG1/JAK3/TLR8/IGHM/CD46/IGHG2/NOTCH1/INPP5D/PTPN6/JAK2/TYK2/FCGR3A/NCKAP1L/CD74/CR1/AGER/RIF1/SLC15A4/TGFB1/HLA-DRB1/ANXA1/SEMA4A/C1RL/BTN3A2/MEF2C/HMGB1/PKN1/BATF/KMT5B/WAS/ICAM1/SASH3/BCL6/IGHA2/JAK1/CD8A/SLC11A1/ADAM17/CLEC7A/HLA-C/TNFSF13B/FBXO38/TLR4/TNF	62	***	Neutrophils		GO:0048246	macrophage chemotaxis	9/1060	41/18870	0.000369253	0.00382947	0.00286572	SAA1/CCL3/C3AR1/MIF/CKLF/RARRES2/RPL13A/PTK2B/CXCL17	9	**	Neutrophils			Cancer	GO:0002833	positive regulation of response to biotic stimulus	107/2839	369/18870	3.79596e-12	2.14092e-09	1.72762e-09	IL17F	107	Immune	IL17F Cancer	positive regulation of response to biotic stimulus Cancer	Immune
GO:0051931	regulation of sensory perception	3/418	18/18870	0.00687577	0.0479326	0.0365189	FABP5/GPR171/CCL3	3	*	Neutrophils		GO:0002819	regulation of adaptive immune response	41/1511	208/18870	5.74598e+06	2.58886e+08	1.86405e+08	CD55/IL1B/HLA-F/PTPRC/SAMSN1/RC3H1/TNFAIP3/STX7/HLA-E/STAT6/JUNB/JAK3/CD46/TRIM27/PTPN6/JAK2/TYK2/NCKAP1L/CR1/AGER/RIF1/SLC15A4/TGFB1/HLA-DRB1/ANXA1/MEF2C/HMGB1/PKN1/BATF/KMT5B/PYCARD/WAS/SASH3/SIRT1/BCL6/SLC11A1/CLEC7A/HLA-C/TNFSF13B/FBXO38/TNF	41	***	Neutrophils		GO:0098586	cellular response to virus	14/1060	88/18870	0.000374151	0.00387276	0.00289811	IFIH1/IFNGR2/ADAR/POU2F2/IFI6/DDX3X/CXCL10/NFKB1/IL10RB/HIF1A/RIOK3/OAS1/FMR1/LGALS9	14	**	Neutrophils			Cancer	GO:0002833	positive regulation of response to biotic stimulus	107/2839	369/18870	3.79596e-12	2.14092e-09	1.72762e-09	FFAR2	107	Immune	FFAR2 Cancer	positive regulation of response to biotic stimulus Cancer	Neuroimmune
GO:0061450	trophoblast cell migration	3/418	18/18870	0.00687577	0.0479326	0.0365189	TIMP1/VEGFA/AGO2	3	*	Neutrophils		GO:0071383	cellular response to steroid hormone stimulus	41/1511	208/18870	5.74598e+06	2.58886e+08	1.86405e+08	CFLAR/DDX17/NCOA4/ZFP36L2/SCGB2A1/IGF1R/ABHD2/EP300/DDIT4/MAPK1/HNRNPU/JAK2/USP8/NR3C1/KMT2D/PAK1/SCGB2A2/ARID1A/CNOT1/DNAJA1/KDM3A/NCOR1/RXRA/SAFB/UBR5/FOXP1/HSPA1B/REST/ANXA1/PKN1/NR4A3/BCL2L11/GJB2/SIRT1/ZBTB7A/PADI2/PRMT2/SAFB2/DAXX/PAGR1/CALCOCO1	41	***	Neutrophils		GO:0033032	regulation of myeloid cell apoptotic process	8/1060	33/18870	0.000380433	0.00390748	0.0029241	CXCR2/ADAM17/MIF/PIK3CB/CLEC5A/ANXA1/HCAR2/SIRT1	8	**	Neutrophils			Cancer	GO:0002833	positive regulation of response to biotic stimulus	107/2839	369/18870	3.79596e-12	2.14092e-09	1.72762e-09	TSPAN6	107	Immune	TSPAN6 Cancer	positive regulation of response to biotic stimulus Cancer	Neuroimmune
GO:0071243	cellular response to arsenic-containing substance	3/418	18/18870	0.00687577	0.0479326	0.0365189	PPIF/HNRNPA1/DDX3X	3	*	Neutrophils		GO:0043281	regulation of cysteine-type endopeptidase activity involved in apoptotic process	35/1511	163/18870	585771	2.61858e+07	1.88545e+08	PLAUR/S100A8/SFN/RAF1/NLRP12/HIP1/CASP8/ATP2A3/APAF1/SYK/S100A9/NAIP/RPS6KA1/NLRP1/PPM1F/RPS6KA3/JAK2/CARD8/XIAP/LAPTM5/CARD16/RFFL/REST/HMGB1/PYCARD/DAPK1/SIRT1/MAP3K5/TNFSF10/CLEC7A/USP47/AKT1/CASP2/TNF/MMP9	35	***	Neutrophils		GO:0070372	regulation of ERK1 and ERK2 cascade	33/1060	313/18870	0.000387779	0.0039753	0.00297484	S100A7/GBP1/CCL4/ICAM1/CCL3/CD74/CCL3L1/APOE/GSTP1/CFLAR/HLA-DRB1/RIPK2/MIF/TNIP1/PTPN6/RAP1A/FN1/IL1A/SIRPA/BTN2A2/ARRB1/FPR2/CCN1/SYK/PTPRC/FBLN1/PTK2B/GPNMB/CXCL17/LGALS9/FLCN/DUSP6/NOTCH2	33	**	Neutrophils			Cancer	GO:0002833	positive regulation of response to biotic stimulus	107/2839	369/18870	3.79596e-12	2.14092e-09	1.72762e-09	SASH1	107	Immune	SASH1 Cancer	positive regulation of response to biotic stimulus Cancer	Immune
GO:1904044	response to aldosterone	3/418	18/18870	0.00687577	0.0479326	0.0365189	CDKN1A/CYBB/SGK1	3	*	Neutrophils		GO:0032943	mononuclear cell proliferation	54/1511	314/18870	6.7161e+06	2.97903e+07	2.14499e+08	CD55/CEBPB/MNDA/IL1B/TYROBP/PTPRC/MSN/RC3H1/CORO1A/HLA-E/TGFBR2/SOS2/PPP3CA/SYK/STAT5B/ATM/CD46/DOCK8/INPP5D/SELENOK/PTPN6/JAK2/PRKAR1A/ITCH/TYK2/VSIR/MARCHF7/LYN/LILRB2/FCGR3A/TMEM131L/CCDC88B/DOCK2/NCKAP1L/CD74/CCL5/CR1/AGER/RASAL3/HLA-DRB1/ANXA1/MEF2C/HMGB1/PKN1/RASSF5/PYCARD/SASH3/BCL6/PIK3CG/SLC11A1/AIF1/TNFSF13B/PSMB10/TLR4	54	***	Neutrophils		GO:0061082	myeloid leukocyte cytokine production	10/1060	50/18870	0.000393807	0.00401398	0.00300379	CD74/LITAF/DDX21/LAPTM5/RIPK2/MIF/IRAK3/SYK/SIRT1/UBE2J1	10	**	Neutrophils			Cancer	GO:0002833	positive regulation of response to biotic stimulus	107/2839	369/18870	3.79596e-12	2.14092e-09	1.72762e-09	TRIM31	107	Immune	TRIM31 Cancer	positive regulation of response to biotic stimulus Cancer	Neuroimmune
GO:1903311	regulation of mRNA metabolic process	16/418	362/18870	0.00713578	0.0494089	0.0376437	DDX5/EIF4A3/SRSF7/AGO2/SRPK2/YBX3/FUS/MAGOH/TRA2B/HNRNPA1/PKP1/CIRBP/GTPBP1/TENT5C/JMJD6/MYD88	16	*	Neutrophils		GO:0002703	regulation of leukocyte mediated immunity	46/1511	249/18870	7.16295e+06	3.1528e+08	2.2701e+07	CD55/IL1B/TYROBP/HLA-F/PTPRC/DDX21/PTAFR/STX7/HLA-E/STAT6/SYK/STAT5B/JAK3/CD46/PRAM1/PLCG2/PTPN6/SERPINB4/LYN/ITGAM/NCKAP1L/SPI1/CR1/MAVS/AGER/RIF1/SLC15A4/PDPK1/TGFB1/HLA-DRB1/HMGB1/KMT5B/WAS/FGR/ICAM1/SASH3/BCL6/ARRB2/GAB2/LAMP1/CLEC7A/HLA-C/FBXO38/ITGB2/TLR4/TNF	46	***	Neutrophils		GO:0031098	stress-activated protein kinase signaling cascade	27/1060	238/18870	0.000410323	0.00417435	0.0031238	NCF1/SERPINB3/ZFP36/FCGR2B/DUSP1/PTGER4/LRRK2/GSTP1/VEGFA/RIPK2/ARL6IP5/GADD45B/IL1A/SIRPA/NFKB1/PPIA/TAOK3/CRYAB/CYLD/XIAP/RASSF2/PTK2B/FAS/MAP3K20/LGALS9/MAPK13/IRAK1	27	**	Neutrophils			Cancer	GO:0002833	positive regulation of response to biotic stimulus	107/2839	369/18870	3.79596e-12	2.14092e-09	1.72762e-09	KLK7	107	Immune	KLK7 Cancer	positive regulation of response to biotic stimulus Cancer	Immune
GO:0030183	B cell differentiation	9/418	153/18870	0.0071487	0.0494089	0.0376437	PTPN2/KLF6/FOSL2/DNAJB9/PTPRJ/ADGRG3/LGALS1/GPR183/RBPJ	9	*	Neutrophils		GO:0009895	negative regulation of catabolic process	58/1511	349/18870	7.63078e+06	3.33308e+08	2.39991e+08	SORL1/LRRK2/IL1B/PABPC1/IER3/WNK1/MDM4/EP300/DDIT4/PIK3CA/OGT/TRIM27/ROCK1/HNRNPU/RBM47/USP8/HCAR2/HNRNPD/WASHC1/MARCHF7/FUS/PRKACA/SNRNP70/WAC/HERC1/HNRNPC/MAPK14/RNF41/HSP90AB1/NCOR1/PINK1/PDE3B/FMR1/GABARAPL2/STK38L/USP9X/ATP2B4/VHL/RYBP/CSDE1/TSPO/PIK3CG/PSEN1/MYCBP2/TAF1/N4BP1/CBFA2T3/THRAP3/DAPL1/TARDBP/HMGCR/RPS7/SLC11A1/TAB2/PKP1/AKT1/TNF/STYX	58	***	Neutrophils		GO:0002228	natural killer cell mediated immunity	13/1060	79/18870	0.00042828	0.00433228	0.00324199	HLA-A/HLA-B/RNF19B/SERPINB4/HLA-F/HLA-E/LYST/PTPN6/FCGR3A/LAMP1/LGALS9/ARL8B/KIF5B	13	**	Neutrophils			Cancer	GO:0002833	positive regulation of response to biotic stimulus	107/2839	369/18870	3.79596e-12	2.14092e-09	1.72762e-09	FOSL1	107	Immune	FOSL1 Cancer	positive regulation of response to biotic stimulus Cancer	Neuroimmune
GO:0032368	regulation of lipid transport	9/418	153/18870	0.0071487	0.0494089	0.0376437	SPP1/RETN/IL1B/IRS2/MIF/ABCG1/ACSL1/TSPO/IL1A	9	*	Neutrophils		GO:0050869	negative regulation of B cell activation	14/1511	33/18870	8.02812e+06	3.46485e+08	2.49479e+08	MNDA/TYROBP/ID2/SAMSN1/RC3H1/TNFAIP3/ATM/TBC1D10C/INPP5D/LYN/LAPTM5/CR1/PKN1/BCL6	14	***	Neutrophils		GO:0031954	positive regulation of protein autophosphorylation	7/1060	26/18870	0.000443156	0.00444905	0.00332937	NBN/VEGFA/DDX3X/RAP2C/RASSF2/GPNMB/CALM1	7	**	Neutrophils			Cancer	GO:0002833	positive regulation of response to biotic stimulus	107/2839	369/18870	3.79596e-12	2.14092e-09	1.72762e-09	KLK5	107	Immune	KLK5 Cancer	positive regulation of response to biotic stimulus Cancer	Immune
GO:0032091	negative regulation of protein binding	6/418	77/18870	0.00719952	0.0494089	0.0376437	CDKN1A/IFIT2/IFIT1/LRRK2/ARRB2/LRPAP1	6	*	Neutrophils		GO:0050853	B cell receptor signaling pathway	22/1511	77/18870	8.96686e+06	3.82898e+07	2.75697e+08	IGLC3/MNDA/PTPRC/PRKCB/NFKBIA/NFAM1/SYK/IGHA1/IGHG1/MAPK1/IGHM/IGHG2/PLCG2/PTPN6/LYN/GRB2/NCKAP1L/FOXP1/PIK3CD/MEF2C/IGHA2/LAT2	22	***	Neutrophils		GO:0060333	type II interferon-mediated signaling pathway	7/1060	26/18870	0.000443156	0.00444905	0.00332937	IRF1/STAT1/PARP14/IFNGR2/PARP9/RAF1/NLRC5	7	**	Neutrophils			Cancer	GO:0002833	positive regulation of response to biotic stimulus	107/2839	369/18870	3.79596e-12	2.14092e-09	1.72762e-09	SLC15A2	107	Immune	SLC15A2 Cancer	positive regulation of response to biotic stimulus Cancer	Neuroimmune
GO:0002446	neutrophil mediated immunity	4/418	35/18870	0.00722251	0.0494089	0.0376437	ITGB2/TREM1/PTAFR/MYD88	4	*	Neutrophils		GO:0002573	myeloid leukocyte differentiation	44/1511	235/18870	9.17775e+06	3.8614e+08	2.78032e+08	FOS/CEBPB/TRIB1/RASSF2/EVI2B/LBR/TYROBP/CREB1/ID2/CASP8/TGFBR2/PPP3CA/JUNB/NOTCH2/MYH9/TCIRG1/SP3/TLR2/INPP5D/NR3C1/LYN/HCLS1/MAPK14/CD74/SPI1/FOXP1/PIK3CD/TGFB1/HLA-DRB1/BATF/TNFAIP6/LTF/NEDD9/SIRT1/PSEN1/GAB3/CBFA2T3/GAB2/NF1/RUNX1/THOC5/TLR4/TNF/MMP9	44	***	Neutrophils		GO:0032516	positive regulation of phosphoprotein phosphatase activity	6/1060	19/18870	0.000446239	0.00445226	0.00333177	PPP1R15A/PPP1R15B/HSP90AB1/PTPRC/PPP1R12A/CALM1	6	**	Neutrophils			Cancer	GO:0002833	positive regulation of response to biotic stimulus	107/2839	369/18870	3.79596e-12	2.14092e-09	1.72762e-09	GSDME	107	Immune	GSDME Cancer	positive regulation of response to biotic stimulus Cancer	Immune
GO:0032633	interleukin-4 production	4/418	35/18870	0.00722251	0.0494089	0.0376437	FCER1G/NLRP3/IL1RAP/CD83	4	*	Neutrophils		GO:0043484	regulation of RNA splicing	37/1511	181/18870	9.53451e+06	3.98222e+08	2.86731e+08	CELF2/DDX17/PTBP3/RBM25/HNRNPA2B1/MBNL1/RBM5/SETX/HNRNPH3/RBM23/DYRK1A/QKI/SLC38A2/ATXN7/HNRNPU/CELF1/RBM47/ZNF638/FUS/HNRNPK/SNRNP70/CLK4/POLR2A/FMR1/TMBIM6/REST/KAT2B/TIA1/SON/ZBTB7A/HNRNPH1/JMJD6/THRAP3/SRSF1/RBMX/CLK1/RBM12B	37	***	Neutrophils		GO:0071402	cellular response to lipoprotein particle stimulus	9/1060	42/18870	0.00044681	0.00445226	0.00333177	TXNIP/APOE/ABCG1/ADAM17/ITGB2/ABCA1/CD68/TLR6/SYK	9	**	Neutrophils			Cancer	GO:0002833	positive regulation of response to biotic stimulus	107/2839	369/18870	3.79596e-12	2.14092e-09	1.72762e-09	CD1D	107	Immune	CD1D Cancer	positive regulation of response to biotic stimulus Cancer	Immune
GO:0032673	regulation of interleukin-4 production	4/418	35/18870	0.00722251	0.0494089	0.0376437	FCER1G/NLRP3/IL1RAP/CD83	4	*	Neutrophils		GO:0070302	regulation of stress-activated protein kinase signaling cascade	38/1511	189/18870	1.01418e+07	4.20519e+08	3.02785e+08	DUSP1/NCF1/IL1B/RASSF2/TAOK1/SERPINB3/IGF1R/MAPK1/TAOK3/RB1CC1/HIPK3/NAIP/CYLD/ITCH/MAP4K4/XIAP/LYN/GSTP1/RELL1/DNAJA1/NCOR1/PINK1/SPI1/NBR1/AGER/HMGB1/PYCARD/PTK2B/MAP3K11/SIRPA/MAP3K5/MAP2K4/SDCBP/MAP4K2/PJA2/TLR4/TNF/MAP2K7	38	***	Neutrophils		GO:1990000	amyloid fibril formation	9/1060	42/18870	0.00044681	0.00445226	0.00333177	B2M/APOE/CLU/MDM2/FUS/CRYAB/PSEN1/USP8/CAMP	9	**	Neutrophils			Cancer	GO:0002833	positive regulation of response to biotic stimulus	107/2839	369/18870	3.79596e-12	2.14092e-09	1.72762e-09	COLEC12	107	Immune	COLEC12 Cancer	positive regulation of response to biotic stimulus Cancer	Neuroimmune
GO:0048147	negative regulation of fibroblast proliferation	4/418	35/18870	0.00722251	0.0494089	0.0376437	FTH1/GSTP1/SOD2/EMD	4	*	Neutrophils		GO:0042129	regulation of T cell proliferation	37/1511	182/18870	1.10593e+07	4.55261e+08	3.27801e+08	CD55/CEBPB/IL1B/PTPRC/RC3H1/CORO1A/HLA-E/TGFBR2/SOS2/PPP3CA/SYK/STAT5B/CD46/SELENOK/PTPN6/JAK2/PRKAR1A/ITCH/TYK2/VSIR/MARCHF7/LILRB2/TMEM131L/CCDC88B/NCKAP1L/CCL5/CR1/AGER/RASAL3/HLA-DRB1/ANXA1/HMGB1/PYCARD/SASH3/BCL6/AIF1/TNFSF13B	37	***	Neutrophils		GO:0002763	positive regulation of myeloid leukocyte differentiation	11/1060	60/18870	0.000451873	0.00446936	0.00334457	FOS/CD74/KLF10/HLA-DRB1/TYROBP/EVI2B/CASP8/CREB1/ID2/NEDD9/NOTCH2	11	**	Neutrophils			Cancer	GO:0002833	positive regulation of response to biotic stimulus	107/2839	369/18870	3.79596e-12	2.14092e-09	1.72762e-09	SLC46A2	107	Immune	SLC46A2 Cancer	positive regulation of response to biotic stimulus Cancer	Neuroimmune
GO:1902253	regulation of intrinsic apoptotic signaling pathway by p53 class mediator	4/418	35/18870	0.00722251	0.0494089	0.0376437	CD44/MIF/USP15/PTTG1IP	4	*	Neutrophils		GO:0051098	regulation of binding	47/1511	262/18870	1.30055e+07	5.17205e+08	3.72402e+07	SORL1/LRRK2/PLAUR/RIPOR2/CCPG1/DAZAP2/STK4/EPB41/NFKBIA/ATP2A3/RAPGEF2/EP300/ROCK1/TXN/SMAD2/MED25/JAK2/ADD1/PRKACA/MARK3/RSF1/CARD16/GSK3B/NSD1/TMC8/GNL3L/FMR1/TMBIM6/USP33/SLPI/USP9X/TGFB1/JUN/HMGB1/HMGB2/IFIT2/PSEN1/TAF1/ZBTB7A/ARRB2/HDAC5/ITGA4/TMSB4X/DDIT3/AKT1/MMP9/STYX	47	***	Neutrophils		GO:0097300	programmed necrotic cell death	11/1060	60/18870	0.000451873	0.00446936	0.00334457	CFLAR/BIRC3/IPMK/TSPO/CASP8/CYLD/ARHGEF2/BIRC2/RBCK1/ALKBH7/FAS	11	**	Neutrophils			Cancer	GO:0002833	positive regulation of response to biotic stimulus	107/2839	369/18870	3.79596e-12	2.14092e-09	1.72762e-09	LILRA4	107	Immune	LILRA4 Cancer	positive regulation of response to biotic stimulus Cancer	Neuroimmune
GO:0032868	response to insulin	13/418	269/18870	0.00722907	0.0494089	0.0376437	RETN/IL1B/IRS2/SYAP1/TNFSF10/PTPN2/EGR1/CTSK/PRKCB/COL1A1/FOS/TLR2/EGR2	13	*	Neutrophils		GO:0032611	interleukin-1 beta production	27/1511	111/18870	1.31064e+07	5.17205e+08	3.72402e+07	SERPINB1/TLR6/RAD21/TYROBP/NLRP12/CASP8/TNFAIP3/TLR8/HSPB1/NAIP/NLRP1/JAK2/CARD8/EGR1/GSTP1/CARD16/LILRA5/AGER/FOXP1/PYCARD/SIRPA/LILRA2/ARRB2/GBP5/CLEC7A/TLR4/TNF	27	***	Neutrophils		GO:0050852	T cell receptor signaling pathway	19/1060	144/18870	0.000453686	0.00447899	0.00335178	GBP1/HLA-DQB1/HLA-A/RPS3/HLA-DRB1/FYB1/LAPTM5/RIPK2/BTN3A2/PTPN6/LCP2/RC3H1/NFKBIZ/NFKBID/BTN2A2/PTPRC/RBCK1/PSEN1/PTPRJ	19	**	Neutrophils			Cancer	GO:0002833	positive regulation of response to biotic stimulus	107/2839	369/18870	3.79596e-12	2.14092e-09	1.72762e-09	LY86	107	Immune	LY86 Cancer	positive regulation of response to biotic stimulus Cancer	Immune
GO:0043484	regulation of RNA splicing	10/418	181/18870	0.00723145	0.0494089	0.0376437	DDX5/SRSF7/SRPK2/FUS/MAGOH/TRA2B/HNRNPA1/CIRBP/RPS26/JMJD6	10	*	Neutrophils		GO:0032651	regulation of interleukin-1 beta production	27/1511	111/18870	1.31064e+07	5.17205e+08	3.72402e+07	SERPINB1/TLR6/RAD21/TYROBP/NLRP12/CASP8/TNFAIP3/TLR8/HSPB1/NAIP/NLRP1/JAK2/CARD8/EGR1/GSTP1/CARD16/LILRA5/AGER/FOXP1/PYCARD/SIRPA/LILRA2/ARRB2/GBP5/CLEC7A/TLR4/TNF	27	***	Neutrophils		GO:0019083	viral transcription	10/1060	51/18870	0.000465531	0.00458746	0.00343294	CCL4/ZFP36/CCL3/EP300/JUN/HEXIM1/TRIM21/REST/RSF1/SP1	10	**	Neutrophils			Cancer	GO:0019730	antimicrobial humoral response	52/2839	133/18870	1.08386e-11	5.60355e-09	4.52179e-09	S100A7	52	Immune	S100A7 Cancer	antimicrobial humoral response Cancer	Immune
GO:0071478	cellular response to radiation	10/418	181/18870	0.00723145	0.0494089	0.0376437	CDKN1A/CRIP1/RHOB/TIMP1/EGR1/MME/USP47/ST20/MMP2/N4BP1	10	*	Neutrophils		GO:0071496	cellular response to external stimulus	57/1511	346/18870	1.3393e+07	5.24895e+08	3.77939e+07	LRRK2/FOS/PTGS2/RICTOR/COL1A1/IL1B/MAP3K2/PTPRC/NUAK2/CASP8/CBL/IGF1R/ULK1/LAMP2/KCNJ2/MAP3K1/GLUL/EP300/TLR8/MAPK1/OGT/SP1/SLC38A2/NCOA1/PPP1R9B/FOXO3/NFE2L2/MAP1LC3B/LYN/SESN3/ATF3/NR4A2/MDM2/CREBBP/ATF2/WIPI2/SH3GLB1/RXRA/GABARAPL2/MTMR3/USP33/RIPOR1/AQP3/KAT2B/PIK3C3/SIRT1/SZT2/MAP3K5/CNN2/DAPL1/MAP2K4/ITGA4/PPM1D/GPR155/TLR4/CASP2/TRIM24	57	***	Neutrophils		GO:0001782	B cell homeostasis	8/1060	34/18870	0.000473242	0.00462928	0.00346424	TNFAIP3/CD74/MIF/GAPT/RC3H1/HIF1A/PKN1/NCKAP1L	8	**	Neutrophils			Cancer	GO:0019730	antimicrobial humoral response	52/2839	133/18870	1.08386e-11	5.60355e-09	4.52179e-09	IGHA1	52	Immune	IGHA1 Cancer	antimicrobial humoral response Cancer	Immune
GO:0051384	response to glucocorticoid	8/418	127/18870	0.00737217	0.050287	0.0383126	CDKN1A/PTGDS/IL1RN/GJB2/FOSL2/IGFBP7/FOS/PTAFR	8	ns	Neutrophils		GO:0010506	regulation of autophagy	58/1511	355/18870	1.3946e+07	5.39183e+08	3.88227e+08	LRRK2/TP53INP1/ULK1/WNK1/ATP6V1B2/EP300/PSAP/PIK3CA/TRIM38/ATM/TRIM27/ROCK1/HSPB1/RB1CC1/FOXO3/SPTLC2/TRIM23/WASHC1/ATP6V1A/PRKACA/SNRNP70/SESN3/SETD2/CCNY/DCN/VPS13C/WAC/ATP6V0A1/GSK3B/HERC1/RNF41/PINK1/TRIM8/SH3GLB1/MTMR3/USP33/STK38L/DAPK2/PIK3CB/VHL/HMGB1/PYCARD/TSPO/ATF6/PIK3C3/DAPK1/SIRT1/ATP6V1E1/ATP6V0B/VPS13D/DAPL1/EXOC1/TAB2/DDIT3/AKT1/TECPR1/MFSD8/SNX18	58	***	Neutrophils		GO:0032743	positive regulation of interleukin-2 production	8/1060	34/18870	0.000473242	0.00462928	0.00346424	CD83/RPS3/RIPK2/ANXA1/IL1A/PTPRC/CLEC7A/SPTBN1	8	**	Neutrophils			Cancer	GO:0019730	antimicrobial humoral response	52/2839	133/18870	1.08386e-11	5.60355e-09	4.52179e-09	IGHG1	52	Immune	IGHG1 Cancer	antimicrobial humoral response Cancer	Immune
GO:0031667	response to nutrient levels	20/418	495/18870	0.00748479	0.0509708	0.0388336	SPP1/CDKN1A/GABARAPL1/CYBB/SOD2/DAPL1/LRRK2/AQP3/GLUL/EIF2AK2/ACSL1/CTSK/HNRNPA1/PRKCB/COL1A1/KYNU/TFRC/TSPO/FOS/IL1A	20	ns	Neutrophils		GO:0052548	regulation of endopeptidase activity	50/1511	288/18870	1.50869e+07	5.79377e+08	4.17168e+08	SORL1/PLAUR/SERPINB1/S100A8/SFN/PICALM/RAF1/MBP/NLRP12/HIP1/CASP8/SERPINB3/ATP2A3/APAF1/SYK/S100A9/NAIP/RPS6KA1/NLRP1/PPM1F/RPS6KA3/JAK2/SERPINB4/CYFIP2/VSIR/CARD8/PERP/XIAP/LYN/LAPTM5/CARD16/PRELID1/CR1/RFFL/AGER/REST/HMGB1/PYCARD/LTF/DAPK1/SIRT1/MAP3K5/TNFSF10/CLEC7A/SERPINA1/USP47/AKT1/CASP2/TNF/MMP9	50	***	Neutrophils		GO:0035456	response to interferon-beta	8/1060	34/18870	0.000473242	0.00462928	0.00346424	IRF1/STAT1/IFITM2/MNDA/XAF1/OAS1/SHFL/CALM1	8	**	Neutrophils			Cancer	GO:0019730	antimicrobial humoral response	52/2839	133/18870	1.08386e-11	5.60355e-09	4.52179e-09	KRT6A	52	Immune	KRT6A Cancer	antimicrobial humoral response Cancer	Immune
GO:0050878	regulation of body fluid levels	16/418	365/18870	0.00769417	0.0523102	0.0398541	PLAUR/SERPINA1/FCER1G/COL3A1/HBB/VEGFA/FBLN1/HSPB1/AQP3/FOSL2/HIF1A/MYL12A/PLSCR1/CD9/VKORC1/PDGFRA	16	ns	Neutrophils		GO:0045860	positive regulation of protein kinase activity	49/1511	282/18870	1.9508e+07	7.32801e+08	5.27637e+08	LRRK2/NCF1/IL6R/TLR6/IL1B/RASSF2/IQGAP1/PTPRC/OSBPL8/TGFBR2/CACUL1/RAPGEF2/TAOK3/TXN/CAB39/SYAP1/MAP2K3/JAK2/EGR1/S100A12/PAK1/CCNY/HSP90AB1/PINK1/CCL5/LILRA5/PDPK1/ATP2B4/TGFB1/RAP1A/CALM2/PTK2B/LTF/NEDD9/SIRT1/PIK3CG/MAP3K11/MAP3K5/ABI1/MAP4K2/SLC11A1/XRCC5/ADAM17/TAB2/DAXX/AKT1/TLR4/TNF/MAP2K7	49	***	Neutrophils		GO:0031331	positive regulation of cellular catabolic process	39/1060	396/18870	0.000480893	0.00469552	0.00351381	ZFP36/APOE/LRRK2/SQSTM1/BNIP3L/PLK3/LAPTM5/RIPK2/TRIM38/ZFP36L2/PIK3CB/RC3H1/PRR5L/DTX3L/TUT7/MOV10/TRIM22/WAC/HNRNPD/YTHDF3/PATL1/BTG2/PARK7/HIF1A/TRIM21/PIM2/IRS2/TBK1/HNRNPU/ZC3HAV1/SIRT1/PSEN1/SUPT5H/CELF1/ABHD5/CNOT8/FLCN/ATM/DCP2	39	**	Neutrophils			Cancer	GO:0019730	antimicrobial humoral response	52/2839	133/18870	1.08386e-11	5.60355e-09	4.52179e-09	S100A9	52	Immune	S100A9 Cancer	antimicrobial humoral response Cancer	Neuroimmune
GO:0045619	regulation of lymphocyte differentiation	11/418	212/18870	0.00784727	0.0530883	0.0404469	EGR3/FGL2/SPINK5/IRF1/NLRP3/CD46/PTPN2/IL7R/CD83/TCF7/TNFSF9	11	ns	Neutrophils		GO:0032872	regulation of stress-activated MAPK cascade	37/1511	186/18870	1.97465e+07	7.32801e+08	5.27637e+08	DUSP1/NCF1/IL1B/RASSF2/TAOK1/SERPINB3/IGF1R/MAPK1/TAOK3/RB1CC1/HIPK3/NAIP/CYLD/ITCH/MAP4K4/XIAP/GSTP1/RELL1/DNAJA1/NCOR1/PINK1/SPI1/NBR1/AGER/HMGB1/PYCARD/PTK2B/MAP3K11/SIRPA/MAP3K5/MAP2K4/SDCBP/MAP4K2/PJA2/TLR4/TNF/MAP2K7	37	***	Neutrophils		GO:0002863	positive regulation of inflammatory response to antigenic stimulus	5/1060	13/18870	0.000487961	0.00474718	0.00355247	FCGR1A/HLA-E/PARK7/C3/KARS1	5	**	Neutrophils			Cancer	GO:0019730	antimicrobial humoral response	52/2839	133/18870	1.08386e-11	5.60355e-09	4.52179e-09	SLPI	52	Immune	SLPI Cancer	antimicrobial humoral response Cancer	Immune
GO:1902074	response to salt	16/418	366/18870	0.0078879	0.0532756	0.0405897	IL1B/SOD2/TXNIP/PPIF/EGR1/AQP3/S100A16/HNRNPA1/PRKCB/IMPA2/JUND/COL1A1/TSPO/FOS/IL1A/ALOX5AP	16	ns	Neutrophils		GO:0045814	negative regulation of gene expression, epigenetic	28/1511	120/18870	1.97511e+07	7.32801e+08	5.27637e+08	H3-3B/SMCHD1/UBR2/ATF7IP/H3-3A/RESF1/DYRK1A/KDM5A/TRIM27/MACROH2A1/LMNB1/KMT2D/ATRX/SIN3A/BAZ2A/UBR5/RIF1/MECP2/HMGB1/JARID2/SIRT1/BCL6/TRIP12/ZNF445/BAZ1A/HDAC5/PPM1D/EZH1	28	***	Neutrophils		GO:2001198	regulation of dendritic cell differentiation	5/1060	13/18870	0.000487961	0.00474718	0.00355247	FCGR2B/HLA-B/LILRB2/LGALS9/CEBPB	5	**	Neutrophils			Cancer	GO:0019730	antimicrobial humoral response	52/2839	133/18870	1.08386e-11	5.60355e-09	4.52179e-09	WFDC2	52	Immune	WFDC2 Cancer	antimicrobial humoral response Cancer	Immune
GO:0002544	chronic inflammatory response	3/418	19/18870	0.00803252	0.0538114	0.0409978	S100A8/CCL5/S100A9	3	ns	Neutrophils		GO:0032731	positive regulation of interleukin-1 beta production	19/1511	62/18870	1.98823e+07	7.32801e+08	5.27637e+08	TLR6/TYROBP/NLRP12/CASP8/TLR8/HSPB1/NAIP/NLRP1/JAK2/CARD8/EGR1/LILRA5/AGER/PYCARD/LILRA2/GBP5/CLEC7A/TLR4/TNF	19	***	Neutrophils		GO:1900024	regulation of substrate adhesion-dependent cell spreading	11/1060	61/18870	0.00052373	0.00506747	0.00379215	GBP1/MYADM/S100A10/LIMS1/FLNA/DOCK5/RAC1/CORO1C/FBLN1/CDC42/NEDD9	11	*	Neutrophils			Cancer	GO:0019730	antimicrobial humoral response	52/2839	133/18870	1.08386e-11	5.60355e-09	4.52179e-09	IGHG2	52	Immune	IGHG2 Cancer	antimicrobial humoral response Cancer	Immune
GO:0032305	positive regulation of icosanoid secretion	3/418	19/18870	0.00803252	0.0538114	0.0409978	IL1B/MIF/IL1A	3	ns	Neutrophils		GO:0010950	positive regulation of endopeptidase activity	33/1511	156/18870	2.01066e+07	7.32801e+08	5.27637e+08	S100A8/PICALM/MBP/NLRP12/HIP1/CASP8/SERPINB3/ATP2A3/APAF1/SYK/S100A9/NLRP1/PPM1F/JAK2/CYFIP2/VSIR/CARD8/PERP/LYN/LAPTM5/PRELID1/CR1/AGER/REST/HMGB1/PYCARD/DAPK1/SIRT1/MAP3K5/TNFSF10/CLEC7A/CASP2/TNF	33	***	Neutrophils		GO:0034250	positive regulation of amide metabolic process	21/1060	169/18870	0.000529991	0.00511877	0.00383054	RPS4X/PPP1R15A/RPL26/ABCG1/RPL5/GSAP/PTAFR/CLU/DDX3X/NIBAN1/VIM/PKM/HNRNPD/YTHDF3/CCN1/PICALM/HNRNPU/PTK2B/PRKDC/FMR1/SP1	21	*	Neutrophils			Cancer	GO:0019730	antimicrobial humoral response	52/2839	133/18870	1.08386e-11	5.60355e-09	4.52179e-09	IGHG4	52	Immune	IGHG4 Cancer	antimicrobial humoral response Cancer	Immune
GO:0035743	CD4-positive, alpha-beta T cell cytokine production	3/418	19/18870	0.00803252	0.0538114	0.0409978	IL1B/NLRP3/RSAD2	3	ns	Neutrophils		GO:0030593	neutrophil chemotaxis	26/1511	107/18870	2.27713e+07	8.19479e+08	5.90048e+08	CXCL8/CSF3R/FCER1G/RIPOR2/S100A8/TREM1/IL1B/PDE4B/JAML/C5AR2/CXCL1/SYK/SAA1/S100A9/PREX1/CXCR2/S100A12/MOSPD2/NCKAP1L/CD74/CCL5/PIK3CD/DAPK2/TNFAIP6/PIK3CG/ITGB2	26	***	Neutrophils		GO:0006970	response to osmotic stress	13/1060	81/18870	0.000549143	0.00529418	0.0039618	TSC22D3/PLK3/DDX3X/TSPO/CAB39/ARHGEF2/PKN1/NFAT5/PTK2B/TSC22D2/OXSR1/RCSD1/MAPK13	13	*	Neutrophils			Cancer	GO:0019730	antimicrobial humoral response	52/2839	133/18870	1.08386e-11	5.60355e-09	4.52179e-09	S100A12	52	Immune	S100A12 Cancer	antimicrobial humoral response Cancer	Immune
GO:0046827	positive regulation of protein export from nucleus	3/418	19/18870	0.00803252	0.0538114	0.0409978	SFN/IL1B/EMD	3	ns	Neutrophils		GO:2000116	regulation of cysteine-type endopeptidase activity	38/1511	195/18870	2.36318e+07	8.39884e+08	6.0474e+08	PLAUR/S100A8/SFN/RAF1/NLRP12/HIP1/CASP8/ATP2A3/APAF1/SYK/S100A9/NAIP/RPS6KA1/NLRP1/PPM1F/RPS6KA3/JAK2/CYFIP2/CARD8/PERP/XIAP/LAPTM5/CARD16/RFFL/REST/HMGB1/PYCARD/LTF/DAPK1/SIRT1/MAP3K5/TNFSF10/CLEC7A/USP47/AKT1/CASP2/TNF/MMP9	38	***	Neutrophils		GO:0072676	lymphocyte migration	17/1060	124/18870	0.000569284	0.00546089	0.00408656	S100A7/SAA1/CCL4/ICAM1/CCL3/CCL3L1/ADAM17/CXCL10/CKLF/PADI2/AIF1/RHOA/TNFRSF14/PTK2B/OXSR1/ECM1/NEDD9	17	*	Neutrophils			Cancer	GO:0019730	antimicrobial humoral response	52/2839	133/18870	1.08386e-11	5.60355e-09	4.52179e-09	FAU	52	Immune	FAU Cancer	antimicrobial humoral response Cancer	Immune
GO:0050684	regulation of mRNA processing	8/418	129/18870	0.00807242	0.0539445	0.0410993	DDX5/SRSF7/SRPK2/MAGOH/TRA2B/HNRNPA1/CIRBP/JMJD6	8	ns	Neutrophils		GO:0034612	response to tumor necrosis factor	46/1511	259/18870	2.38438e+07	8.42185e+07	6.06397e+07	CXCL8/LRRK2/FOS/PTGS2/COL1A1/ZFP36L2/CASP8/CD14/NFKBIA/TNFAIP3/ULK1/GBP2/SYK/ARHGEF2/MAPK1/ADAM10/NAIP/FOXO3/CYLD/JAK2/NFE2L2/CXCL16/CARD8/XIAP/GSTP1/LAPTM5/CARD16/HIPK1/CD58/ERBIN/MAPK14/ACTN4/CCL5/RFFL/FOXP1/HSPA1B/PYCARD/PTK2B/SIRT1/MAP3K5/ADAM17/TMSB4X/TNFSF13B/AKT1/TNF/MAP2K7	46	***	Neutrophils		GO:0016188	synaptic vesicle maturation	7/1060	27/18870	0.000569503	0.00546089	0.00408656	ATP6V1B2/ATP6V0D1/PICALM/ATP6V1G1/ATP6V1A/ATP6V1E1/ATP6V1C1	7	*	Neutrophils			Cancer	GO:0019730	antimicrobial humoral response	52/2839	133/18870	1.08386e-11	5.60355e-09	4.52179e-09	IGHA2	52	Immune	IGHA2 Cancer	antimicrobial humoral response Cancer	Immune
GO:0045637	regulation of myeloid cell differentiation	11/418	213/18870	0.00811563	0.0541042	0.0412209	CSF3R/PTPN2/TNFAIP6/HIF1A/IRF7/LTF/EVI2B/GPR171/CCL3/FOS/CIB1	11	ns	Neutrophils		GO:0051347	positive regulation of transferase activity	64/1511	414/18870	2.5482e+07	8.94526e+08	6.44084e+08	SORL1/LRRK2/NCF1/IL6R/ARRDC3/TLR6/IL1B/RASSF2/IQGAP1/PTPRC/HNRNPA2B1/OSBPL8/IGF1R/TGFBR2/CACUL1/RAPGEF2/TOPORS/MAPK1/TAOK3/TXN/CAB39/SYAP1/MAP2K3/PTEN/JAK2/HNRNPD/SERINC1/EGR1/S100A12/PAK1/CCNY/NEK7/HSP90AB1/LMO4/PINK1/CD74/CCL5/LILRA5/PDPK1/ATP2B4/TGFB1/HLA-DRB1/RAP1A/CALM2/PTK2B/LTF/NEDD9/FGR/SIRT1/PIK3CG/MAP3K11/MAP3K5/ABI1/MAP4K2/SLC11A1/XRCC5/ADAM17/TAB2/DAXX/AKT1/MRE11/TLR4/TNF/MAP2K7	64	***	Neutrophils		GO:0071480	cellular response to gamma radiation	7/1060	27/18870	0.000569503	0.00546089	0.00408656	EGR1/RPL26/CDKN1A/MDM2/CRYAB/MAP3K20/ATM	7	*	Neutrophils			Cancer	GO:0019730	antimicrobial humoral response	52/2839	133/18870	1.08386e-11	5.60355e-09	4.52179e-09	HLA-A	52	Immune	HLA-A Cancer	antimicrobial humoral response Cancer	Immune
GO:0002228	natural killer cell mediated immunity	6/418	79/18870	0.00813653	0.0541559	0.0412603	HLA-B/RNF19B/SERPINB4/SERPINB9/ARRB2/HLA-A	6	ns	Neutrophils		GO:0071900	regulation of protein serine/threonine kinase activity	49/1511	285/18870	2.71531e+07	9.47379e+08	6.82139e+08	DUSP1/SORL1/LRRK2/TLR6/IL1B/TRIB1/RGS2/HEXIM1/SERPINB3/CDKN1B/RAPGEF2/APC/PTPRJ/TAOK3/HIPK3/CAB39/SYAP1/MACROH2A1/PTEN/PRKAR1A/CCNG2/S100A12/LYN/PAK1/GSTP1/CCNY/SLC8A1/DNAJA1/CCNT2/CCNI/ATP2B4/PIK3CB/TGFB1/PYCARD/CALM2/LTF/STK38/SIRT1/PIK3CG/MAP3K11/MAP3K5/MAP4K2/CDK12/ADAM17/NF1/AKT1/TLR4/TNF/MAP2K7	49	***	Neutrophils		GO:1902253	regulation of intrinsic apoptotic signaling pathway by p53 class mediator	8/1060	35/18870	0.000583586	0.0055859	0.00418011	CD74/RPL11/RPL26/RPS7/UBB/MIF/MDM2/SIRT1	8	*	Neutrophils			Cancer	GO:0019730	antimicrobial humoral response	52/2839	133/18870	1.08386e-11	5.60355e-09	4.52179e-09	IGHG3	52	Immune	IGHG3 Cancer	antimicrobial humoral response Cancer	Immune
GO:1903320	regulation of protein modification by small protein conjugation or removal	12/418	243/18870	0.00820943	0.054553	0.0415629	IVNS1ABP/DNAJA1/LRRK2/EGR1/LAPTM5/HIF1A/ARRB2/PTTG1IP/DDX3X/TSPO/N4BP1/DERL1	12	ns	Neutrophils		GO:0033674	positive regulation of kinase activity	55/1511	337/18870	3.02698e+07	1.0434e+09	7.51275e+08	LRRK2/NCF1/IL6R/TLR6/IL1B/RASSF2/IQGAP1/PTPRC/OSBPL8/IGF1R/TGFBR2/CACUL1/RAPGEF2/TAOK3/TXN/CAB39/SYAP1/MAP2K3/JAK2/EGR1/S100A12/PAK1/CCNY/HSP90AB1/LMO4/PINK1/CD74/CCL5/LILRA5/PDPK1/ATP2B4/TGFB1/HLA-DRB1/RAP1A/CALM2/PTK2B/LTF/NEDD9/FGR/SIRT1/PIK3CG/MAP3K11/MAP3K5/ABI1/MAP4K2/SLC11A1/XRCC5/ADAM17/TAB2/DAXX/AKT1/MRE11/TLR4/TNF/MAP2K7	55	***	Neutrophils		GO:0031333	negative regulation of protein-containing complex assembly	19/1060	147/18870	0.000588216	0.00562015	0.00420574	PTGER4/MYADM/CLU/EP300/RAF1/DDX3X/PFN1/CAPZA1/TMSB10/PARK7/RIOK3/CRYAB/TMSB4X/DYRK1A/RPL13A/BIRC2/CARD8/SPTBN1/CDC42	19	*	Neutrophils			Cancer	GO:0019730	antimicrobial humoral response	52/2839	133/18870	1.08386e-11	5.60355e-09	4.52179e-09	JCHAIN	52	Immune	JCHAIN Cancer	antimicrobial humoral response Cancer	Immune
GO:0051960	regulation of nervous system development	19/418	466/18870	0.00822525	0.0545701	0.0415759	SPP1/CXCR4/IL1B/CST7/VEGFA/CRABP2/IL1RAP/ITGAX/SEMA6B/MME/HIF1A/SKIL/CTSC/RAB21/S100A10/DYNLT1/TSPO/TLR2/EGR2	19	ns	Neutrophils		GO:0019058	viral life cycle	53/1511	321/18870	3.40425e+07	1.16641e+08	8.39851e+07	CXCL8/CD55/IFITM2/IFITM3/ADAR/ATG16L2/PABPC1/SERPINB3/DDX6/ISG20/RESF1/PLSCR1/PCBP2/TRIM38/CD46/SELPLG/CHMP1B/NOTCH1/NUP153/ZC3HAV1/ITCH/FCN1/IFI27/GRK2/CTBP2/HSP90AB1/CD74/TRIM8/CCL5/RNASEK/EPS15/FMR1/CR1/MAVS/ITGA5/ISG15/HSPA1B/SLPI/HLA-DRB1/PKN2/HMGB1/PIK3C3/PDCD6IP/LTF/ICAM1/WWP2/N4BP1/IFITM1/CNOT7/LAMP1/ANPEP/ZBED1/TNF	53	***	Neutrophils		GO:0043030	regulation of macrophage activation	11/1060	62/18870	0.000604883	0.00576198	0.00431188	FCGR2B/CCL3/CD74/LRRK2/MIF/TLR6/IL4R/PTPRC/CST7/KARS1/ATM	11	*	Neutrophils			Cancer	GO:0019730	antimicrobial humoral response	52/2839	133/18870	1.08386e-11	5.60355e-09	4.52179e-09	LYZ	52	Immune	LYZ Cancer	antimicrobial humoral response Cancer	Immune
GO:0002821	positive regulation of adaptive immune response	8/418	130/18870	0.00844072	0.0558198	0.042528	CD55/HLA-B/IL1B/PYCARD/NLRP3/HLA-A/RSAD2/TFRC	8	ns	Neutrophils		GO:0032869	cellular response to insulin stimulus	39/1511	206/18870	3.61126e+07	1.22998e+09	8.85617e+08	SORL1/CFLAR/IL1B/SOCS3/RAF1/PRKCB/OSBPL8/IGF1R/SOS2/ZNF106/MAPK1/PIK3CA/OGT/PHIP/SP1/NCOA2/SYAP1/NCOA1/RHOQ/GNAI2/LPIN2/SESN3/MYO5A/GRB2/EIF4EBP2/GSK3B/RAB31/PDE3B/ZNF592/PTPRE/PDPK1/KAT2B/PTPRA/GAB1/SIRT1/C2CD5/HDAC5/AKT1/APPL2	39	***	Neutrophils		GO:0002577	regulation of antigen processing and presentation	6/1060	20/18870	0.000607376	0.00576198	0.00431188	FCGR2B/CD74/FGL2/CD68/SLC11A1/LILRB2	6	*	Neutrophils			Cancer	GO:0019730	antimicrobial humoral response	52/2839	133/18870	1.08386e-11	5.60355e-09	4.52179e-09	RPS19	52	Immune	RPS19 Cancer	antimicrobial humoral response Cancer	Immune
GO:0050864	regulation of B cell activation	8/418	130/18870	0.00844072	0.0558198	0.042528	MNDA/CDKN1A/IRS2/MIF/LAPTM5/SAMSN1/TFRC/GPR183	8	ns	Neutrophils		GO:0045639	positive regulation of myeloid cell differentiation	25/1511	103/18870	3.9576e+07	1.33052e+09	9.58012e+08	FOS/TRIB1/EVI2B/TYROBP/CREB1/ID2/CASP8/PPP3CA/NOTCH2/STAT5B/INPP5D/FOXO3/HCLS1/MAPK14/NCKAP1L/CD74/ISG15/HSPA1B/TGFB1/HLA-DRB1/HMGB2/NEDD9/RCOR1/RUNX1/TNF	25	***	Neutrophils		GO:0002755	MyD88-dependent toll-like receptor signaling pathway	6/1060	20/18870	0.000607376	0.00576198	0.00431188	IRF1/TNIP1/IRAK3/IRAK2/TLR6/IRAK1	6	*	Neutrophils			Cancer	GO:0019730	antimicrobial humoral response	52/2839	133/18870	1.08386e-11	5.60355e-09	4.52179e-09	RPL30	52	Immune	RPL30 Cancer	antimicrobial humoral response Cancer	Immune
GO:0002437	inflammatory response to antigenic stimulus	6/418	80/18870	0.0086365	0.0569318	0.0433752	IGHG1/IL1RN/FOSL2/KDM6B/RBPJ/SPN	6	ns	Neutrophils		GO:0019079	viral genome replication	29/1511	131/18870	3.97621e+07	1.33052e+09	9.58012e+08	CXCL8/IFITM2/IFITM3/ADAR/ATG16L2/PABPC1/ISG20/RESF1/PLSCR1/PCBP2/TRIM38/NOTCH1/ZC3HAV1/IFI27/GRK2/CTBP2/CCL5/FMR1/MAVS/ISG15/SLPI/PKN2/PIK3C3/LTF/N4BP1/IFITM1/CNOT7/ZBED1/TNF	29	***	Neutrophils		GO:0045953	negative regulation of natural killer cell mediated cytotoxicity	6/1060	20/18870	0.000607376	0.00576198	0.00431188	HLA-A/HLA-B/SERPINB4/HLA-F/HLA-E/LGALS9	6	*	Neutrophils			Cancer	GO:0019730	antimicrobial humoral response	52/2839	133/18870	1.08386e-11	5.60355e-09	4.52179e-09	DEFB1	52	Immune	DEFB1 Cancer	antimicrobial humoral response Cancer	Immune
GO:0051302	regulation of cell division	10/418	186/18870	0.00868444	0.0571564	0.0435463	SFN/IL1B/OSM/TXNIP/VEGFA/PLK3/EVI2B/PKN2/IL1A/CIB1	10	ns	Neutrophils		GO:0002260	lymphocyte homeostasis	21/1511	77/18870	4.15832e+07	1.38337e+09	9.96062e+08	RC3H1/SLC40A1/CORO1A/TNFAIP3/SOS2/TCIRG1/STAT5B/JAK3/DOCK11/LYN/TSC22D3/NCKAP1L/CD74/MEF2C/PKN1/BCL2L11/SASH3/PACS1/SKIL/TNFSF13B/AKT1	21	***	Neutrophils		GO:0002702	positive regulation of production of molecular mediator of immune response	18/1060	136/18870	0.000610423	0.00578062	0.00432582	CD55/B2M/CD74/HLA-A/DDX21/HLA-F/LAPTM5/RIPK2/MIF/HLA-E/RSAD2/MZB1/IL4R/SYK/PTPRC/TNFRSF14/SIRT1/CLEC7A	18	*	Neutrophils			Cancer	GO:0019730	antimicrobial humoral response	52/2839	133/18870	1.08386e-11	5.60355e-09	4.52179e-09	HLA-E	52	Immune	HLA-E Cancer	antimicrobial humoral response Cancer	Immune
GO:2001236	regulation of extrinsic apoptotic signaling pathway	9/418	158/18870	0.00874564	0.0571897	0.0435717	IL1B/GSTP1/PYCARD/TNFSF10/SKIL/DDX3X/IL1A/ICAM1/IFI6	9	ns	Neutrophils		GO:0032613	interleukin-10 production	19/1511	65/18870	4.53442e+07	1.48263e+09	1.06753e+09	RAD21/TYROBP/SYK/JAK3/CD46/TLR2/RBM47/PLCG2/VSIR/LILRA5/AGER/ISG15/HLA-DRB1/HMGB1/PYCARD/SASH3/CLEC7A/TLR4/CD83	19	***	Neutrophils		GO:0070227	lymphocyte apoptotic process	13/1060	82/18870	0.000619651	0.00584997	0.00437772	CD74/IDO1/TSC22D3/MIF/CD274/NFKBIZ/RPS6/HIF1A/PKN1/IRS2/FAS/LGALS9/PRELID1	13	*	Neutrophils			Cancer	GO:0019730	antimicrobial humoral response	52/2839	133/18870	1.08386e-11	5.60355e-09	4.52179e-09	RPL39	52	Immune	RPL39 Cancer	antimicrobial humoral response Cancer	Immune
GO:0051051	negative regulation of transport	19/418	469/18870	0.00877244	0.0571897	0.0435717	FABP5/RAB11FIP1/APOD/TXN/IL1B/OSM/OAZ1/IRS2/LRRK2/PPIF/SFRP4/PLSCR1/RSAD2/PRKCB/LRPAP1/SDCBP/TSPO/TLR2/OXSR1	19	ns	Neutrophils		GO:0032653	regulation of interleukin-10 production	19/1511	65/18870	4.53442e+07	1.48263e+09	1.06753e+09	RAD21/TYROBP/SYK/JAK3/CD46/TLR2/RBM47/PLCG2/VSIR/LILRA5/AGER/ISG15/HLA-DRB1/HMGB1/PYCARD/SASH3/CLEC7A/TLR4/CD83	19	***	Neutrophils		GO:1901655	cellular response to ketone	15/1060	103/18870	0.000620792	0.00584997	0.00437772	SPP1/NCF1/FOS/PTGER4/CFLAR/SGK1/XRN1/GJB2/NCOA4/PARK7/DDIT4/CREB1/SIRT1/SP1/USP8	15	*	Neutrophils			Cancer	GO:0019730	antimicrobial humoral response	52/2839	133/18870	1.08386e-11	5.60355e-09	4.52179e-09	SPINK5	52	Immune	SPINK5 Cancer	antimicrobial humoral response Cancer	Immune
GO:0046329	negative regulation of JNK cascade	4/418	37/18870	0.00880055	0.0571897	0.0435717	SERPINB3/GSTP1/DNAJA1/PER1	4	ns	Neutrophils		GO:0071675	regulation of mononuclear cell migration	28/1511	125/18870	4.85602e+07	1.57876e+08	1.13675e+09	DUSP1/S100A7/RIPOR2/MSN/CORO1A/APOD/WNK1/MAPK1/S100A14/ADAM10/DOCK8/SELENOK/STK10/LYN/MOSPD2/CCL5/SPI1/AGER/HMGB1/PYCARD/PTK2B/NEDD9/PADI2/ITGA4/ADAM17/AIF1/AKT1/TNF	28	***	Neutrophils		GO:0050766	positive regulation of phagocytosis	12/1060	72/18870	0.000625734	0.00588388	0.0044031	FCGR2B/IL2RG/FCGR1A/SIRPA/SLC11A1/FCN1/FPR2/PTPRC/CLEC7A/C3/NCKAP1L/PTPRJ	12	*	Neutrophils			Cancer	GO:0019730	antimicrobial humoral response	52/2839	133/18870	1.08386e-11	5.60355e-09	4.52179e-09	CXCL1	52	Immune	CXCL1 Cancer	antimicrobial humoral response Cancer	Immune
GO:0051385	response to mineralocorticoid	4/418	37/18870	0.00880055	0.0571897	0.0435717	CDKN1A/CYBB/SGK1/FOS	4	ns	Neutrophils		GO:0002283	neutrophil activation involved in immune response	10/1511	19/18870	4.96335e+07	1.60454e+09	1.15531e+09	FCER1G/TYROBP/PTAFR/SYK/PRAM1/ITGAM/SPI1/LILRA2/STXBP3/ITGB2	10	***	Neutrophils		GO:0043124	negative regulation of canonical NF-kappaB signal transduction	10/1060	53/18870	0.000641661	0.00601248	0.00449933	STAT1/TNFAIP3/GSTP1/TANK/TNIP1/USP10/RIOK3/CASP8/SIRT1/CARD8	10	*	Neutrophils			Cancer	GO:0019730	antimicrobial humoral response	52/2839	133/18870	1.08386e-11	5.60355e-09	4.52179e-09	CXCL14	52	Immune	CXCL14 Cancer	antimicrobial humoral response Cancer	Immune
GO:0051222	positive regulation of protein transport	14/418	308/18870	0.00908899	0.0589711	0.0449289	SFN/ITGB2/IL1B/OAZ1/IRS2/HCAR2/ABCG1/HIF1A/PLK3/PRKCB/EMD/IL1A/TLR2/CIB1	14	ns	Neutrophils		GO:2000377	regulation of reactive oxygen species metabolic process	31/1511	147/18870	5.00912e+07	1.60456e+09	1.15533e+09	LRRK2/CFLAR/TLR6/TYROBP/IER3/TGFBR2/SYK/PDK3/PLCG2/NFE2L2/GNAI2/ALOX5/GSTP1/GRB2/HVCN1/MAPK14/ITGAM/RNF41/PINK1/CYBA/SOD2/HK2/CLCN3/TGFB1/PRCP/TSPO/PTK2B/CLEC7A/ITGB2/TLR4/TNF	31	***	Neutrophils		GO:2000059	negative regulation of ubiquitin-dependent protein catabolic process	10/1060	53/18870	0.000641661	0.00601248	0.00449933	RPL11/RPL5/RPS7/N4BP1/PML/HSP90AB1/WAC/PARK7/PSEN1/RPL23	10	*	Neutrophils			Cancer	GO:0019730	antimicrobial humoral response	52/2839	133/18870	1.08386e-11	5.60355e-09	4.52179e-09	CXCL10	52	Immune	CXCL10 Cancer	antimicrobial humoral response Cancer	Immune
GO:0031102	neuron projection regeneration	5/418	58/18870	0.00911797	0.0589734	0.0449307	APOD/SPP1/MMP2/TSPO/MTR	5	ns	Neutrophils		GO:0043161	proteasome-mediated ubiquitin-dependent protein catabolic process	68/1511	458/18870	5.0195e+07	1.60456e+09	1.15533e+09	LRRK2/TRIB1/UBR2/WDR26/SPOPL/TBL1X/APC/TOPORS/FAM8A1/PCBP2/FBXL3/PIAS1/OGT/TRIM38/FBXL20/ZYG11B/UBE2J1/ITCH/PPP2R5C/NFE2L2/CUL3/UBXN7/IFI27/MDM2/RNF144B/WAC/GSK3B/SEL1L/TBL1XR1/COP1/HSP90AB1/RFFL/UBE2W/HSPA1B/USP9X/EDEM3/VHL/RYBP/UBE2B/UBE4A/PSMC6/RNF19B/SEC61B/SIRT1/PSEN1/TAF1/WWP2/FBXO3/LTN1/TRIP12/FBXL4/N4BP1/CBFA2T3/ARRB2/XPO1/TMUB2/KBTBD7/OS9/FEM1B/PSMA7/DDIT3/RMND5A/FBXO38/AKT1/EDEM1/PJA2/SMURF2/STYX	68	***	Neutrophils		GO:0042100	B cell proliferation	15/1060	104/18870	0.000688507	0.00641098	0.00479754	FCGR2B/CD74/MIF/MNDA/GAPT/CDKN1A/MZB1/TYROBP/RC3H1/NFKBIZ/PTPRC/PKN1/IRS2/NCKAP1L/ATM	15	*	Neutrophils			Cancer	GO:0019730	antimicrobial humoral response	52/2839	133/18870	1.08386e-11	5.60355e-09	4.52179e-09	CXCL2	52	Immune	CXCL2 Cancer	antimicrobial humoral response Cancer	Immune
GO:0061756	leukocyte adhesion to vascular endothelial cell	5/418	58/18870	0.00911797	0.0589734	0.0449307	SELL/ITGB2/LRG1/PTAFR/SPN	5	ns	Neutrophils		GO:0002822	regulation of adaptive immune response based on somatic recombination of immune receptors built from immunoglobulin superfamily domains	37/1511	193/18870	5.17881e+07	1.63719e+09	1.17882e+09	CD55/IL1B/HLA-F/PTPRC/RC3H1/TNFAIP3/STX7/HLA-E/STAT6/JUNB/JAK3/CD46/PTPN6/JAK2/TYK2/NCKAP1L/CR1/AGER/RIF1/SLC15A4/TGFB1/HLA-DRB1/ANXA1/MEF2C/HMGB1/PKN1/BATF/KMT5B/WAS/SASH3/BCL6/SLC11A1/CLEC7A/HLA-C/TNFSF13B/FBXO38/TNF	37	***	Neutrophils		GO:0043161	proteasome-mediated ubiquitin-dependent protein catabolic process	43/1060	458/18870	0.000688991	0.00641098	0.00479754	LRRK2/RPL11/RNF19B/PLK3/CLU/TRIM38/N4BP1/NUB1/EDEM1/HSPA1A/MDM2/PCBP2/RNF144B/DERL1/RACK1/HERPUD1/PML/ARIH1/GABARAP/HSP90AB1/DNAJC10/WAC/FBXL3/FAM8A1/UBE2W/OS9/TBL1XR1/PARK7/ARRB1/BIRC2/RBCK1/AKIRIN2/SIRT1/SPOP/PSEN1/DERL3/CANX/FBXO38/HSPA1B/SMAD7/UBQLN1/ARMC8/UBE2J1	43	*	Neutrophils			Cancer	GO:0019730	antimicrobial humoral response	52/2839	133/18870	1.08386e-11	5.60355e-09	4.52179e-09	SLC11A1	52	Immune	SLC11A1 Cancer	antimicrobial humoral response Cancer	Neuroimmune
GO:0050810	regulation of steroid biosynthetic process	6/418	81/18870	0.00915811	0.0591099	0.0450347	ASAH1/EGR1/ABCG1/IGFBP7/TSPO/IL1A	6	ns	Neutrophils		GO:0033673	negative regulation of kinase activity	37/1511	193/18870	5.17881e+07	1.63719e+09	1.17882e+09	DUSP1/SORL1/IL1B/TRIB1/ADAR/RGS2/HEXIM1/SFN/PTPRC/CORO1C/SERPINB3/CBL/CDKN1B/APC/PTPRJ/TRIM27/HNRNPU/HSPB1/HIPK3/MACROH2A1/PPM1F/PTEN/PRKAR1A/WASHC1/GNAQ/LYN/PPP2R5A/GSTP1/SLC8A1/DNAJA1/PDPK1/PIK3CB/PYCARD/STK38/SIRT1/NF1/AKT1	37	***	Neutrophils		GO:0008631	intrinsic apoptotic signaling pathway in response to oxidative stress	11/1060	63/18870	0.000696245	0.00645598	0.00483122	SOD2/ARL6IP5/RACK1/PML/PPIA/HSPB1/PARK7/HIF1A/SIRT1/UBQLN1/PDK1	11	*	Neutrophils			Cancer	GO:0019730	antimicrobial humoral response	52/2839	133/18870	1.08386e-11	5.60355e-09	4.52179e-09	GNLY	52	Immune	GNLY Cancer	antimicrobial humoral response Cancer	Immune
GO:0002755	MyD88-dependent toll-like receptor signaling pathway	3/418	20/18870	0.00929689	0.0591099	0.0450347	IRF1/IRF7/MYD88	3	ns	Neutrophils		GO:0002220	innate immune response activating cell surface receptor signaling pathway	23/1511	91/18870	5.28264e+07	1.66032e+09	1.19547e+09	TLR6/TYROBP/CD14/NFKBIA/TNFAIP3/SYK/EP300/S100A14/TLR2/PLCG2/TLR1/LYN/FCN1/PAK1/CREBBP/CYBA/LY96/LTF/LILRA2/CLEC7A/PJA2/TLR4/APPL2	23	***	Neutrophils		GO:0032757	positive regulation of interleukin-8 production	11/1060	63/18870	0.000696245	0.00645598	0.00483122	CD74/CD14/CD58/HSPA1A/TLR2/FCN1/PARK7/SYK/CLEC7A/LGALS9/HSPA1B	11	*	Neutrophils			Cancer	GO:0019730	antimicrobial humoral response	52/2839	133/18870	1.08386e-11	5.60355e-09	4.52179e-09	RARRES2	52	Immune	RARRES2 Cancer	antimicrobial humoral response Cancer	Immune
GO:0032303	regulation of icosanoid secretion	3/418	20/18870	0.00929689	0.0591099	0.0450347	IL1B/MIF/IL1A	3	ns	Neutrophils		GO:0062197	cellular response to chemical stress	52/1511	317/18870	5.38645e+07	1.67507e+09	1.2061e+09	LRRK2/FOS/PTGS2/NCF1/CAT/RCSD1/TP53INP1/TNFAIP3/SETX/STAT6/WNK1/ARHGEF2/MAPK1/PIK3CA/ATM/PPIF/TXN/CAB39/FOXO3/SLC12A6/NFAT5/NFE2L2/ALOX5/PNPLA8/RHOB/NR4A2/MDM2/ATF2/DNAJA1/SIN3A/PINK1/SOD2/FOXP1/HSPA1B/ANXA1/JUN/KAT2B/PYCARD/TSPO/GJB2/DAPK1/SIRT1/SIRPA/MAP3K5/ATP7A/MAP2K4/HM13/XRCC5/AIF1/DDIT3/AKT1/MMP9	52	***	Neutrophils		GO:1902914	regulation of protein polyubiquitination	7/1060	28/18870	0.000722871	0.00665624	0.00498108	RIPK2/DDX3X/PARP10/PPIA/GABARAP/XIAP/BIRC2	7	*	Neutrophils			Cancer	GO:0019730	antimicrobial humoral response	52/2839	133/18870	1.08386e-11	5.60355e-09	4.52179e-09	GAPDH	52	Immune	GAPDH Cancer	antimicrobial humoral response Cancer	Neuroimmune
GO:0051769	regulation of nitric-oxide synthase biosynthetic process	3/418	20/18870	0.00929689	0.0591099	0.0450347	GSTP1/LRRK2/TLR2	3	ns	Neutrophils		GO:0042060	wound healing	64/1511	423/18870	5.54863e+07	1.71618e+09	1.23569e+09	CFLAR/KRT6A/FCER1G/PLAUR/PLEK/COL3A1/ENTPD1/JAML/RAF1/CLIC1/TNFAIP3/PLSCR1/PPP3CA/SYK/SAA1/NOTCH2/MYH9/ACTG1/PIK3CA/LRG1/HSPB1/CHMP1B/PLCG2/DSP/PTPN6/PTEN/JAK2/NFE2L2/ALOX5/GNAQ/SPRR3/LYN/PAK1/TGFBR1/MYL12A/TLN1/THBD/CLDN4/MAPK14/S100A10/ITGA5/FBLN1/PIK3CB/TGFB1/ANXA1/PRCP/WAS/HBB/MACF1/SH2B3/PIK3CG/JMJD1C/CNN2/ITPK1/SLC11A1/ADAM17/NF1/CLEC7A/SERPINA1/STXBP3/DGKA/GNAS/TLR4/TNF	64	***	Neutrophils		GO:0051099	positive regulation of binding	17/1060	127/18870	0.00075109	0.00686913	0.00514039	B2M/APOE/LRRK2/RPL11/RIPK2/PARP9/DAZAP2/EP300/DTX3L/DERL1/PLAUR/TXN/PARK7/TRIM21/MARK3/PSEN1/FMR1	17	*	Neutrophils			Cancer	GO:0019730	antimicrobial humoral response	52/2839	133/18870	1.08386e-11	5.60355e-09	4.52179e-09	CXCL9	52	Immune	CXCL9 Cancer	antimicrobial humoral response Cancer	Immune
GO:0030308	negative regulation of cell growth	10/418	189/18870	0.00965787	0.0610892	0.0465427	SPP1/CDKN1A/CDA/SCGB3A1/ENO1/SEMA6B/TSPYL2/PTPRJ/DDX3X/ST20	10	ns	Neutrophils		GO:0048661	positive regulation of smooth muscle cell proliferation	24/1511	98/18870	5.63596e+07	1.73381e+09	1.24839e+09	PTGS2/IL6R/ID2/PTAFR/IGF1R/PIK3CA/JAK2/IGFBP5/GNAI2/MDM2/MFN2/CCL5/FOXP1/TGFB1/JUN/NR4A3/MAP3K5/FRS2/NF1/AIF1/AKT1/TLR4/TNF/MMP9	24	***	Neutrophils		GO:1903305	regulation of regulated secretory pathway	17/1060	127/18870	0.00075109	0.00686913	0.00514039	FCGR2B/LRRK2/HLA-F/PTAFR/ITGB2/ADGRE2/RAP1A/RAC2/ITGAM/IL4R/SYK/REST/FMR1/LAMP1/FGR/NCKAP1L/LGALS9	17	*	Neutrophils			Cancer	GO:0019730	antimicrobial humoral response	52/2839	133/18870	1.08386e-11	5.60355e-09	4.52179e-09	LTF	52	Immune	LTF Cancer	antimicrobial humoral response Cancer	Neuroimmune
GO:0043516	regulation of DNA damage response, signal transduction by p53 class mediator	4/418	38/18870	0.00966751	0.0610892	0.0465427	CD44/DDX5/MIF/PTTG1IP	4	ns	Neutrophils		GO:0042102	positive regulation of T cell proliferation	25/1511	105/18870	5.8484e+07	1.77061e+09	1.27489e+09	CD55/IL1B/PTPRC/CORO1A/HLA-E/TGFBR2/PPP3CA/SYK/STAT5B/CD46/SELENOK/JAK2/TYK2/LILRB2/CCDC88B/NCKAP1L/CCL5/AGER/RASAL3/ANXA1/HMGB1/PYCARD/SASH3/AIF1/TNFSF13B	25	***	Neutrophils		GO:0140894	endolysosomal toll-like receptor signaling pathway	9/1060	45/18870	0.000763287	0.00696875	0.00521494	TNFAIP3/RSAD2/DDX3X/RTN4/PIK3AP1/TREML4/OAS1/UBQLN1/IRAK1	9	*	Neutrophils			Cancer	GO:0019730	antimicrobial humoral response	52/2839	133/18870	1.08386e-11	5.60355e-09	4.52179e-09	CAMP	52	Immune	CAMP Cancer	antimicrobial humoral response Cancer	Immune
GO:0045429	positive regulation of nitric oxide biosynthetic process	4/418	38/18870	0.00966751	0.0610892	0.0465427	IL1B/SOD2/HBB/KLF2	4	ns	Neutrophils		GO:0035710	CD4-positive, alpha-beta T cell activation	27/1511	119/18870	5.8993e+07	1.77662e+09	1.27922e+09	CD55/IL6R/SOCS3/RC3H1/TGFBR2/STAT6/JUNB/TCIRG1/JAK3/ITCH/VSIR/NCKAP1L/AGER/FOXP1/HLA-DRB1/ANXA1/SEMA4A/HMGB1/BATF/SASH3/BCL6/IL2RG/JAK1/ATP7A/KMT2A/RUNX1/CD83	27	***	Neutrophils		GO:0072332	intrinsic apoptotic signaling pathway by p53 class mediator	13/1060	84/18870	0.000783737	0.00714324	0.00534551	CD74/RPL11/RPL26/RPS7/UBB/MIF/CDKN1A/EP300/PERP/MDM2/PML/DDIT4/SIRT1	13	*	Neutrophils			Cancer	GO:0019730	antimicrobial humoral response	52/2839	133/18870	1.08386e-11	5.60355e-09	4.52179e-09	HMGN2	52	Immune	HMGN2 Cancer	antimicrobial humoral response Cancer	Immune
GO:0060337	type I interferon-mediated signaling pathway	6/418	82/18870	0.00970185	0.0611187	0.0465651	IFITM1/IFI27/IFITM2/PTPN2/IRF7/MYD88	6	ns	Neutrophils		GO:0002695	negative regulation of leukocyte activation	38/1511	202/18870	5.99652e+06	1.78605e+09	1.286e+09	FGL2/CEBPB/RIPOR2/MNDA/TYROBP/HLA-F/PTPRC/ID2/SAMSN1/RC3H1/TNFAIP3/JAK3/ATM/TBC1D10C/INPP5D/PTPN6/PRKAR1A/ITCH/VSIR/MARCHF7/LYN/LILRB2/LAPTM5/TMEM131L/PGLYRP1/NCKAP1L/CD74/SPI1/CR1/HLA-DRB1/ANXA1/HMGB1/PKN1/RASSF5/FGR/BCL6/DAPL1/RUNX1	38	***	Neutrophils		GO:0002716	negative regulation of natural killer cell mediated immunity	6/1060	21/18870	0.000810212	0.00732207	0.00547934	HLA-A/HLA-B/SERPINB4/HLA-F/HLA-E/LGALS9	6	*	Neutrophils			Cancer	GO:0019730	antimicrobial humoral response	52/2839	133/18870	1.08386e-11	5.60355e-09	4.52179e-09	CXCL13	52	Immune	CXCL13 Cancer	antimicrobial humoral response Cancer	Immune
GO:0070227	lymphocyte apoptotic process	6/418	82/18870	0.00970185	0.0611187	0.0465651	IRS2/MIF/IL7R/HIF1A/CCL5/BCL11B	6	ns	Neutrophils		GO:1901873	regulation of post-translational protein modification	48/1511	284/18870	6.01122e+06	1.78605e+09	1.286e+09	LRRK2/IVNS1ABP/ARRDC3/DDX21/TNFAIP3/SPOPL/WNK1/TOPORS/USP4/PIAS1/OGT/SF3B1/PTEN/CEP63/ITCH/KANSL1/WASHC1/CUL3/MARCHF7/EGR1/XIAP/TGFBR1/UBB/LAPTM5/GSK3B/DNAJA1/GNL3L/HSP90AB1/PINK1/BAZ2A/BAZ1B/SET/ISG15/HSPA1B/MECP2/UBE2B/RASSF5/TSPO/SIRT1/MYCBP2/TAF1/DCUN1D1/N4BP1/ARRB2/RPS7/DAXX/WBP1L/AKT1	48	***	Neutrophils		GO:0071605	monocyte chemotactic protein-1 production	6/1060	21/18870	0.000810212	0.00732207	0.00547934	GSTP1/OAS3/SYK/OAS1/CLEC7A/LGALS9	6	*	Neutrophils			Cancer	GO:0019730	antimicrobial humoral response	52/2839	133/18870	1.08386e-11	5.60355e-09	4.52179e-09	H2BC4	52	Immune	H2BC4 Cancer	antimicrobial humoral response Cancer	Immune
GO:0140888	interferon-mediated signaling pathway	7/418	107/18870	0.00975451	0.0612631	0.0466751	IFITM1/IFI27/IRF1/IFITM2/PTPN2/IRF7/MYD88	7	ns	Neutrophils		GO:2000108	positive regulation of leukocyte apoptotic process	12/1511	28/18870	6.02424e+07	1.78605e+09	1.286e+09	RAPGEF2/HCAR2/LYN/PRELID1/CCL5/PIK3CD/PIK3CB/ANXA1/MEF2C/BCL2L11/SIRT1/NF1	12	***	Neutrophils		GO:0071637	regulation of monocyte chemotactic protein-1 production	6/1060	21/18870	0.000810212	0.00732207	0.00547934	GSTP1/OAS3/SYK/OAS1/CLEC7A/LGALS9	6	*	Neutrophils			Cancer	GO:0019730	antimicrobial humoral response	52/2839	133/18870	1.08386e-11	5.60355e-09	4.52179e-09	CXCL5	52	Immune	CXCL5 Cancer	antimicrobial humoral response Cancer	Immune
GO:1901796	regulation of signal transduction by p53 class mediator	7/418	107/18870	0.00975451	0.0612631	0.0466751	CD44/DDX5/MIF/SGK1/PLK3/USP15/PTTG1IP	7	ns	Neutrophils		GO:1903311	regulation of mRNA metabolic process	57/1511	362/18870	6.22975e+07	1.83746e+09	1.32302e+09	CELF2/BTG2/DDX17/TUT7/DCP2/ZFP36L2/RBM25/RC3H1/HNRNPA2B1/TNRC6B/PABPC1/RBM5/PAPOLA/RBM23/AGO2/DYRK1A/QKI/ROCK1/HNRNPU/CELF1/RBM47/ZC3HAV1/HNRNPD/FUS/HNRNPK/SNRNP70/PUM2/HNRNPC/MAPK14/CNOT1/UPF1/FMR1/SAFB/REST/PAN3/CSDE1/TIA1/CNOT8/CNOT6L/SON/ZBTB7A/IWS1/JMJD6/THRAP3/GIGYF2/TNRC6C/TARDBP/CNOT7/SLC11A1/SAFB2/AHCYL1/RBMX/TUT4/CASC3/VIM/PKP1/AKT1	57	***	Neutrophils		GO:0090026	positive regulation of monocyte chemotaxis	6/1060	21/18870	0.000810212	0.00732207	0.00547934	S100A7/S100A14/CXCL10/AIF1/FPR2/CXCL17	6	*	Neutrophils			Cancer	GO:0019730	antimicrobial humoral response	52/2839	133/18870	1.08386e-11	5.60355e-09	4.52179e-09	H2BC11	52	Immune	H2BC11 Cancer	antimicrobial humoral response Cancer	Immune
GO:0050848	regulation of calcium-mediated signaling	6/418	83/18870	0.0102682	0.0642933	0.0489838	CCL4/SELENOK/LRRK2/CCL3/PDGFRA/CIB1	6	ns	Neutrophils		GO:0010720	positive regulation of cell development	66/1511	444/18870	7.06011e+07	2.07169e+09	1.49167e+09	FOS/PLXNC1/IL1B/TRIB1/EVI2B/MME/DICER1/TYROBP/PTPRC/CREB1/SPEN/ID2/CASP8/TGFBR2/PPP3CA/SYK/NOTCH2/EGR3/STAT5B/CD46/TLR2/NIN/NOTCH1/NUMB/INPP5D/SEMA4D/FOXO3/ARID1B/VSIR/ADD1/VCAN/LYN/LILRB2/HCLS1/SMARCC2/ARID1A/NCKAP1L/MAN2A1/CD74/SPI1/CR1/AGER/SMARCA2/MECP2/TGFB1/HLA-DRB1/ANXA1/HMGB1/TSPO/MACF1/NEDD9/SASH3/CUX1/BCL6/PPP1CC/IL2RG/SART1/CDKL5/XRCC5/CLEC7A/GOLGA4/SKIL/RUNX1/NPTN/TNF/CD83	66	***	Neutrophils		GO:1901739	regulation of myoblast fusion	6/1060	21/18870	0.000810212	0.00732207	0.00547934	CFLAR/PLEKHO1/CXCL10/CD53/IL4R/CXCL9	6	*	Neutrophils			Cancer	GO:0019730	antimicrobial humoral response	52/2839	133/18870	1.08386e-11	5.60355e-09	4.52179e-09	H2BC6	52	Immune	H2BC6 Cancer	antimicrobial humoral response Cancer	Immune
GO:0010803	regulation of tumor necrosis factor-mediated signaling pathway	5/418	60/18870	0.0104863	0.0655592	0.0499483	GSTP1/PYCARD/NAIP/PTPN2/LAPTM5	5	ns	Neutrophils		GO:0002832	negative regulation of response to biotic stimulus	31/1511	150/18870	7.96721e+07	2.3139e+09	1.66607e+09	FGL2/TRIB1/ADAR/HLA-F/TNFAIP3/HLA-E/PCBP2/TRIM38/ZDHHC18/PARP14/SERPINB4/CEP63/ITCH/CARD8/NT5C2/CARD16/ERBIN/PPM1B/SPINK5/SAMHD1/CR1/SEC14L1/ISG15/TGFB1/LTF/LILRA2/ARRB2/GIGYF2/CNOT7/RPS19/AKT1	31	***	Neutrophils		GO:1902905	positive regulation of supramolecular fiber organization	21/1060	175/18870	0.000840138	0.0075669	0.00566256	APOE/RPS3/S100A10/CLU/VASP/RICTOR/HSPA1A/FLNA/PFN1/RAC1/RHOA/TGFBR1/PTK2B/SPAST/DSTN/PSEN1/MECP2/CDC42/NCKAP1L/HSPA1B/USP8	21	*	Neutrophils			Cancer	GO:0019730	antimicrobial humoral response	52/2839	133/18870	1.08386e-11	5.60355e-09	4.52179e-09	IL17A	52	Immune	IL17A Cancer	antimicrobial humoral response Cancer	Immune
GO:1904407	positive regulation of nitric oxide metabolic process	4/418	39/18870	0.0105881	0.0657157	0.0500675	IL1B/SOD2/HBB/KLF2	4	ns	Neutrophils		GO:2000106	regulation of leukocyte apoptotic process	23/1511	93/18870	8.00686e+07	2.3139e+09	1.66607e+09	RAPGEF2/JAK3/CXCR2/DOCK8/HCAR2/LYN/HCLS1/TSC22D3/PRELID1/CD74/CCL5/FOXP1/PIK3CD/PIK3CB/VHL/ANXA1/MEF2C/BCL2L11/SIRT1/BCL6/HSH2D/ADAM17/NF1	23	***	Neutrophils		GO:0061515	myeloid cell development	13/1060	85/18870	0.000878581	0.00787332	0.00589186	PTPN6/EP300/TYROBP/FLNA/RPS6/TLR2/PTBP3/EVI2B/NCKAP1L/LTF/ARID4A/CEBPB/NOTCH2	13	*	Neutrophils			Cancer	GO:0019730	antimicrobial humoral response	52/2839	133/18870	1.08386e-11	5.60355e-09	4.52179e-09	IGKV3-20	52	Immune	IGKV3-20 Cancer	antimicrobial humoral response Cancer	Immune
GO:0010224	response to UV-B	3/418	21/18870	0.0106708	0.0657157	0.0500675	CDKN1A/CRIP1/MME	3	ns	Neutrophils		GO:0045580	regulation of T cell differentiation	35/1511	181/18870	8.4413e+07	2.41506e+09	1.73891e+09	FGL2/PTPRC/RC3H1/TGFBR2/SOS2/SYK/JUNB/EGR3/STAT5B/JAK3/CD46/FOXO3/ARID1B/VSIR/LILRB2/TMEM131L/PRDM1/SMARCC2/ARID1A/NCKAP1L/PRELID1/CD74/SPINK5/CR1/SMARCA2/HLA-DRB1/ANXA1/HMGB1/BATF/SASH3/BCL6/IL2RG/SART1/RUNX1/CD83	35	***	Neutrophils		GO:0002706	regulation of lymphocyte mediated immunity	22/1060	188/18870	0.000897806	0.00803213	0.0060107	CD55/HLA-DRA/B2M/FCGR2B/HLA-A/HLA-B/HLA-DRB1/SERPINB4/HLA-F/FCGR1A/HLA-E/RSAD2/PTPN6/TAP2/PTPRC/C3/LAMP1/STX7/NCKAP1L/FBXO38/LGALS9/SMAD7	22	*	Neutrophils			Cancer	GO:0019730	antimicrobial humoral response	52/2839	133/18870	1.08386e-11	5.60355e-09	4.52179e-09	IL17F	52	Immune	IL17F Cancer	antimicrobial humoral response Cancer	Immune
GO:0010829	negative regulation of glucose transmembrane transport	3/418	21/18870	0.0106708	0.0657157	0.0500675	FABP5/IL1B/PRKCB	3	ns	Neutrophils		GO:0070665	positive regulation of leukocyte proliferation	33/1511	166/18870	9.00825e+06	2.55244e+09	1.83783e+09	CD55/IL1B/PTPRC/CORO1A/HLA-E/TGFBR2/PPP3CA/SYK/STAT5B/MAPK1/CD46/SELENOK/JAK2/TYK2/LYN/LILRB2/FCGR3A/CCDC88B/NCKAP1L/CD74/CCL5/AGER/RASAL3/ANXA1/CSF2RA/MEF2C/HMGB1/PYCARD/SASH3/BCL6/AIF1/TNFSF13B/TLR4	33	***	Neutrophils		GO:0045646	regulation of erythrocyte differentiation	9/1060	46/18870	0.000902335	0.00803229	0.00601082	B2M/STAT1/ZFP36/ISG15/HSPA1A/HIF1A/PRKDC/NCKAP1L/HSPA1B	9	*	Neutrophils			Cancer	GO:0019730	antimicrobial humoral response	52/2839	133/18870	1.08386e-11	5.60355e-09	4.52179e-09	RNASE7	52	Immune	RNASE7 Cancer	antimicrobial humoral response Cancer	Immune
GO:0030502	negative regulation of bone mineralization	3/418	21/18870	0.0106708	0.0657157	0.0500675	SRGN/HIF1A/CCL3	3	ns	Neutrophils		GO:0032930	positive regulation of superoxide anion generation	9/1511	16/18870	9.0107e+07	2.55244e+09	1.83783e+09	TYROBP/SYK/GNAI2/GSTP1/HVCN1/ITGAM/TGFB1/CLEC7A/ITGB2	9	***	Neutrophils		GO:0070849	response to epidermal growth factor	9/1060	46/18870	0.000902335	0.00803229	0.00601082	ZFP36/FOS/CFLAR/EEF1A1/PTPN12/ZFP36L2/PPP1R9B/COL1A1/TPR	9	*	Neutrophils			Cancer	GO:0019730	antimicrobial humoral response	52/2839	133/18870	1.08386e-11	5.60355e-09	4.52179e-09	IL36RN	52	Immune	IL36RN Cancer	antimicrobial humoral response Cancer	Immune
GO:0043555	regulation of translation in response to stress	3/418	21/18870	0.0106708	0.0657157	0.0500675	KRT13/DDX3X/PPP1R15B	3	ns	Neutrophils		GO:1990266	neutrophil migration	28/1511	129/18870	9.56969e+07	2.67837e+09	1.9285e+08	CXCL8/CSF3R/FCER1G/RIPOR2/S100A8/TREM1/IL1B/PDE4B/JAML/C5AR2/CXCL1/SYK/SAA1/PECAM1/S100A9/PREX1/CXCR2/SELENOK/S100A12/MOSPD2/NCKAP1L/CD74/CCL5/PIK3CD/DAPK2/TNFAIP6/PIK3CG/ITGB2	28	***	Neutrophils		GO:0097028	dendritic cell differentiation	9/1060	46/18870	0.000902335	0.00803229	0.00601082	FCGR2B/HLA-B/BATF2/BATF/LILRB2/PSEN1/LGALS9/CEBPB/NOTCH2	9	*	Neutrophils			Cancer	GO:0019730	antimicrobial humoral response	52/2839	133/18870	1.08386e-11	5.60355e-09	4.52179e-09	CXCL11	52	Immune	CXCL11 Cancer	antimicrobial humoral response Cancer	Immune
GO:0090026	positive regulation of monocyte chemotaxis	3/418	21/18870	0.0106708	0.0657157	0.0500675	S100A7/S100A14/CCL5	3	ns	Neutrophils		GO:0002685	regulation of leukocyte migration	41/1511	230/18870	9.59569e+07	2.67837e+09	1.9285e+08	CXCL8/DUSP1/S100A7/RIPOR2/IL6R/MSN/PTAFR/C5AR2/CORO1A/APOD/WNK1/MAPK1/S100A14/CXCR2/ADAM10/DOCK8/SELENOK/STK10/LYN/MOSPD2/NCKAP1L/CD74/CCL5/SPI1/AGER/DAPK2/ANXA1/HMGB1/PYCARD/TNFAIP6/PTK2B/NEDD9/ICAM1/CNN2/PADI2/ITGA4/ADAM17/NF1/AIF1/AKT1/TNF	41	***	Neutrophils		GO:0010165	response to X-ray	7/1060	29/18870	0.000907159	0.0080484	0.00602288	CDKN1A/THBD/ANXA1/NIPBL/XRRA1/KARS1/ATM	7	*	Neutrophils			Cancer	GO:0019730	antimicrobial humoral response	52/2839	133/18870	1.08386e-11	5.60355e-09	4.52179e-09	EVPL	52	Immune	EVPL Cancer	antimicrobial humoral response Cancer	Immune
GO:2000047	regulation of cell-cell adhesion mediated by cadherin	3/418	21/18870	0.0106708	0.0657157	0.0500675	FLOT1/VEGFA/RGCC	3	ns	Neutrophils		GO:0031334	positive regulation of protein-containing complex assembly	37/1511	198/18870	9.93921e+07	2.73685e+09	1.97061e+09	RICTOR/PLEK/TLR6/MSN/CDKN1B/GBP2/SYK/ATM/HCK/PLCG2/MED25/CLIP1/PAK1/NEK7/GRB2/GSK3B/VASP/NCKAP1L/GNL3L/PINK1/SH3GLB1/MAVS/ISG15/HSPA1B/MECP2/TGFB1/PSMC6/PYCARD/BCL2L11/PTK2B/GBP5/CLEC7A/FCHSD2/LCP1/TLR4/TNF/AKAP9	37	***	Neutrophils		GO:0090025	regulation of monocyte chemotaxis	7/1060	29/18870	0.000907159	0.0080484	0.00602288	S100A7/DUSP1/S100A14/CXCL10/AIF1/FPR2/CXCL17	7	*	Neutrophils			Cancer	GO:0019730	antimicrobial humoral response	52/2839	133/18870	1.08386e-11	5.60355e-09	4.52179e-09	PRSS2	52	Immune	PRSS2 Cancer	antimicrobial humoral response Cancer	Immune
GO:2001185	regulation of CD8-positive, alpha-beta T cell activation	3/418	21/18870	0.0106708	0.0657157	0.0500675	IRF1/DAPL1/HLA-A	3	ns	Neutrophils		GO:0050866	negative regulation of cell activation	40/1511	223/18870	1.10067e+08	3.01342e+09	2.16974e+09	FGL2/CEBPB/RIPOR2/MNDA/TYROBP/HLA-F/PTPRC/ID2/SAMSN1/RC3H1/TNFAIP3/JAK3/ATM/TBC1D10C/INPP5D/PTPN6/PRKAR1A/ITCH/VSIR/MARCHF7/LYN/LILRB2/LAPTM5/TMEM131L/PGLYRP1/THBD/NCKAP1L/CD74/SPI1/CR1/HLA-DRB1/ANXA1/HMGB1/PKN1/RASSF5/SH2B3/FGR/BCL6/DAPL1/RUNX1	40	***	Neutrophils		GO:2000117	negative regulation of cysteine-type endopeptidase activity	11/1060	65/18870	0.000913542	0.00807819	0.00604517	VEGFA/SFN/RAF1/IFI6/DDX3X/PLAUR/PARK7/XIAP/CST7/CARD8/LTF	11	*	Neutrophils			Cancer	GO:0019730	antimicrobial humoral response	52/2839	133/18870	1.08386e-11	5.60355e-09	4.52179e-09	BPIFA1	52	Immune	BPIFA1 Cancer	antimicrobial humoral response Cancer	Immune
GO:0048678	response to axon injury	6/418	84/18870	0.0108576	0.0667663	0.050868	APOD/SPP1/SOD2/MMP2/TSPO/MTR	6	ns	Neutrophils		GO:0050671	positive regulation of lymphocyte proliferation	30/1511	145/18870	1.16403e+08	3.17172e+09	2.28372e+09	CD55/IL1B/PTPRC/CORO1A/HLA-E/TGFBR2/PPP3CA/SYK/STAT5B/CD46/SELENOK/JAK2/TYK2/LILRB2/FCGR3A/CCDC88B/NCKAP1L/CD74/CCL5/AGER/RASAL3/ANXA1/MEF2C/HMGB1/PYCARD/SASH3/BCL6/AIF1/TNFSF13B/TLR4	30	***	Neutrophils		GO:0034205	amyloid-beta formation	10/1060	56/18870	0.00100605	0.00879429	0.00658105	APOE/ABCG1/GSAP/CLU/RTN4/DYRK1A/PICALM/PSEN1/SP1/GGA3	10	*	Neutrophils			Cancer	GO:0019730	antimicrobial humoral response	52/2839	133/18870	1.08386e-11	5.60355e-09	4.52179e-09	DMBT1	52	Immune	DMBT1 Cancer	antimicrobial humoral response Cancer	Immune
GO:0002822	regulation of adaptive immune response based on somatic recombination of immune receptors built from immunoglobulin superfamily domains	10/418	193/18870	0.0110828	0.067948	0.0517683	CD55/HLA-B/IL1B/NLRP3/CD46/IL7R/HLA-A/RSAD2/TFRC/SPN	10	ns	Neutrophils		GO:0046634	regulation of alpha-beta T cell activation	26/1511	116/18870	1.21544e+08	3.28053e+09	2.36207e+08	CD55/PTPRC/RC3H1/HLA-E/TGFBR2/SYK/JUNB/JAK3/JAK2/ITCH/TYK2/VSIR/PRDM1/NCKAP1L/AGER/RASAL3/HLA-DRB1/ANXA1/HMGB1/BATF/SASH3/BCL6/IL2RG/DAPL1/RUNX1/CD83	26	***	Neutrophils		GO:0050832	defense response to fungus	10/1060	56/18870	0.00100605	0.00879429	0.00658105	S100A8/S100A9/S100A12/CLEC4A/CLEC4E/GNLY/RARRES2/CLEC7A/GAPDH/LTF	10	*	Neutrophils			Cancer	GO:0019730	antimicrobial humoral response	52/2839	133/18870	1.08386e-11	5.60355e-09	4.52179e-09	KLK7	52	Immune	KLK7 Cancer	antimicrobial humoral response Cancer	Immune
GO:0048010	vascular endothelial growth factor receptor signaling pathway	5/418	61/18870	0.0112204	0.0685878	0.0522557	IL1B/VEGFA/HSPB1/HIF1A/PRKCB	5	ns	Neutrophils		GO:0043409	negative regulation of MAPK cascade	34/1511	176/18870	1.23312e+08	3.31263e+09	2.38519e+09	DUSP1/SORL1/IL1B/RGS2/PTPRC/NLRP12/SERPINB3/IGF1R/PTPRJ/TAOK3/HIPK3/TBC1D10C/CYLD/PTPN6/PTEN/ITCH/ASH1L/LYN/GSTP1/DUSP2/ATF3/DNAJA1/NCOR1/PINK1/CSK/FBLN1/PIK3CB/RNF149/STK38/SH2B3/SIRPA/ABCA7/NF1/TLR4	34	***	Neutrophils		GO:0050688	regulation of defense response to virus	14/1060	97/18870	0.00101851	0.00888865	0.00665166	STAT1/TNFAIP3/PARP9/TRIM38/FGL2/PCBP2/DTX3L/TRAF3/TRIM22/RIOK3/HERC5/CGAS/CARD8/UBQLN1	14	*	Neutrophils			Cancer	GO:0019730	antimicrobial humoral response	52/2839	133/18870	1.08386e-11	5.60355e-09	4.52179e-09	KLK5	52	Immune	KLK5 Cancer	antimicrobial humoral response Cancer	Immune
GO:0051347	positive regulation of transferase activity	17/418	414/18870	0.0112913	0.0689187	0.0525078	S100A12/CDKN1A/TXN/IL1B/VEGFA/SYAP1/LRRK2/EGR1/LTF/LILRA5/CCNY/RGCC/CCL5/DDX3X/CD24/PDGFRA/CIB1	17	ns	Neutrophils		GO:0030183	B cell differentiation	31/1511	153/18870	1.2478e+08	3.32362e+09	2.3931e+09	ZFP36L2/PTPRC/ID2/NFAM1/SYK/EP300/NOTCH2/PTPRJ/TCIRG1/SP3/STAT5B/JAK3/DOCK11/ATM/INPP5D/PLCG2/PTPN6/KLF6/NCKAP1L/SPI1/CR1/PIK3CD/PTK2B/BCL6/ZBTB7A/IL2RG/HDAC5/ITGA4/ADAM17/TNFSF13B/LFNG	31	***	Neutrophils		GO:0043518	negative regulation of DNA damage response, signal transduction by p53 class mediator	5/1060	15/18870	0.00103614	0.00899837	0.00673377	CD74/MIF/MDM2/DYRK1A/SIRT1	5	*	Neutrophils			Cancer	GO:0019730	antimicrobial humoral response	52/2839	133/18870	1.08386e-11	5.60355e-09	4.52179e-09	CCL13	52	Immune	CCL13 Cancer	antimicrobial humoral response Cancer	Immune
GO:0051591	response to cAMP	6/418	85/18870	0.0114706	0.0698065	0.0531842	IGFBP5/COL1A1/FOS/PTAFR/AQP9/PER1	6	ns	Neutrophils		GO:2000401	regulation of lymphocyte migration	19/1511	69/18870	1.24882e+08	3.32362e+09	2.3931e+09	S100A7/RIPOR2/MSN/CORO1A/APOD/WNK1/ADAM10/DOCK8/SELENOK/STK10/CCL5/PYCARD/PTK2B/NEDD9/PADI2/ITGA4/ADAM17/AIF1/AKT1	19	***	Neutrophils		GO:0071639	positive regulation of monocyte chemotactic protein-1 production	5/1060	15/18870	0.00103614	0.00899837	0.00673377	OAS3/SYK/OAS1/CLEC7A/LGALS9	5	*	Neutrophils			Cancer	GO:0002757	immune response-activating signaling pathway	127/2839	473/18870	1.38184e-11	6.59454e-09	5.32147e-09	IGLC3	127	Immune	IGLC3 Cancer	immune response-activating signaling pathway Cancer	Immune
GO:0061515	myeloid cell development	6/418	85/18870	0.0114706	0.0698065	0.0531842	KLF2/LTF/EVI2B/TLR2/CITED2/JMJD6	6	ns	Neutrophils		GO:0051090	regulation of DNA-binding transcription factor activity	61/1511	406/18870	1.29047e+08	3.41856e+09	2.46146e+09	LRRK2/CFLAR/S100A8/TLR6/IL1B/TRIB1/RPS6KA5/ID2/NLRP12/PRKCB/NFKBIA/TNFAIP3/NFAM1/SYK/EP300/ARHGEF2/FLOT2/TRIM38/S100A9/KDM5A/TRIM27/TLR2/EGLN1/HCK/SFRP4/CYLD/PLCG2/PTEN/SLCO3A1/ITCH/CARD8/S100A12/CARD16/HCLS1/ATF2/ERBIN/TRIM8/SPI1/MAVS/AGER/HSPA1B/TGFB1/PTCH1/HIF1AN/PYCARD/LTF/SIRT1/TAF1/WWP2/ZBTB7A/ARRB2/HDAC5/CRTC2/PRMT2/TRIM52/CLEC7A/TMSB4X/DDIT3/AKT1/TLR4/TNF	61	***	Neutrophils		GO:1902563	regulation of neutrophil activation	5/1060	15/18870	0.00103614	0.00899837	0.00673377	FCGR2B/PTAFR/ITGB2/ITGAM/SYK	5	*	Neutrophils			Cancer	GO:0002757	immune response-activating signaling pathway	127/2839	473/18870	1.38184e-11	6.59454e-09	5.32147e-09	IGKC	127	Immune	IGKC Cancer	immune response-activating signaling pathway Cancer	Immune
GO:0030279	negative regulation of ossification	4/418	40/18870	0.0115635	0.0701641	0.0534567	SRGN/HIF1A/CCL3/RBPJ	4	ns	Neutrophils		GO:0032757	positive regulation of interleukin-8 production	18/1511	63/18870	1.31272e+08	3.45668e+09	2.48891e+09	IL1B/CD14/SYK/TLR8/TLR2/TLR1/FCN1/CD58/CD74/MAVS/HSPA1B/HMGB1/PYCARD/LILRA2/CLEC7A/DDIT3/TLR4/TNF	18	***	Neutrophils		GO:0034614	cellular response to reactive oxygen species	19/1060	154/18870	0.00104216	0.00903596	0.0067619	NCF1/TNFAIP3/FOS/SOD2/LRRK2/RPS3/SQSTM1/MDM2/JUN/ANXA1/SIRPA/RACK1/TXN/PARK7/SIRT1/PRDX2/ATM/MAPK13/SETX	19	*	Neutrophils			Cancer	GO:0002757	immune response-activating signaling pathway	127/2839	473/18870	1.38184e-11	6.59454e-09	5.32147e-09	IGHA1	127	Immune	IGHA1 Cancer	immune response-activating signaling pathway Cancer	Immune
GO:0070232	regulation of T cell apoptotic process	4/418	40/18870	0.0115635	0.0701641	0.0534567	IL7R/HIF1A/CCL5/BCL11B	4	ns	Neutrophils		GO:0001818	negative regulation of cytokine production	58/1511	381/18870	1.52845e+08	3.97537e+09	2.86238e+08	SRGN/SERPINB1/TLR6/RAD21/DICER1/TYROBP/HLA-F/RPS6KA5/PTPRC/NLRP12/C5AR2/TNFAIP3/APOD/JAK3/TLR8/TRIM27/INPP5D/CYLD/PTPN6/ITCH/VSIR/CUL3/CARD8/MORC3/HDAC7/GSTP1/LAPTM5/PGLYRP1/CARD16/ERBIN/NCKAP1L/HSP90AB1/LILRA5/PPM1B/CSK/CR1/AGER/TGFB1/HLA-DRB1/ANXA1/HMGB1/PYCARD/TSPO/TIA1/LTF/BCL6/SIRPA/N4BP1/ARRB2/EXTL3/SLC11A1/TMSB4X/DDIT3/NPTN/TLR4/TNF/CD83/APPL2	58	***	Neutrophils		GO:1902229	regulation of intrinsic apoptotic signaling pathway in response to DNA damage	8/1060	38/18870	0.00104417	0.00903875	0.00676399	CD74/RPS3/RPL26/MIF/CLU/SKIL/TPT1/SIRT1	8	*	Neutrophils			Cancer	GO:0002757	immune response-activating signaling pathway	127/2839	473/18870	1.38184e-11	6.59454e-09	5.32147e-09	IGHG1	127	Immune	IGHG1 Cancer	immune response-activating signaling pathway Cancer	Immune
GO:0033209	tumor necrosis factor-mediated signaling pathway	7/418	111/18870	0.0117937	0.0714559	0.0544408	TMSB4X/GSTP1/PYCARD/NAIP/PTPN2/LAPTM5/TXNDC17	7	ns	Neutrophils		GO:0033157	regulation of intracellular protein transport	40/1511	226/18870	1.56271e+08	4.04608e+09	2.91329e+09	SORL1/LRRK2/PTGS2/IL1B/FRAT2/SFN/OAZ2/APOD/EP300/TXN/NPEPPS/JAK2/UBE2J1/PRKACA/IFI27/MDM2/HCLS1/GSK3B/MAPK14/ITGAM/PINK1/SH3GLB1/MAVS/UBR5/RIPOR1/TGFB1/TMEM30A/FRAT1/PSEN1/C2CD5/PPM1A/XPO1/TARDBP/OS9/GCC2/OAZ1/NF1/LCP1/EDEM1/ITGB2	40	***	Neutrophils		GO:0046636	negative regulation of alpha-beta T cell activation	9/1060	47/18870	0.00106126	0.00915949	0.00685434	DAPL1/CD274/RC3H1/ANXA1/IL4R/TNFRSF14/LGALS9/CBFB/SMAD7	9	*	Neutrophils			Cancer	GO:0002757	immune response-activating signaling pathway	127/2839	473/18870	1.38184e-11	6.59454e-09	5.32147e-09	NFKBIA	127	Immune	NFKBIA Cancer	immune response-activating signaling pathway Cancer	Neuroimmune
GO:0043030	regulation of macrophage activation	5/418	62/18870	0.0119888	0.0724252	0.0551793	CST7/LRRK2/MIF/CTSC/CCL3	5	ns	Neutrophils		GO:0009615	response to virus	64/1511	436/18870	1.60862e+08	4.14618e+09	2.98537e+09	DDX17/IVNS1ABP/FGL2/LYST/IL17RA/IL1B/IFITM2/IFITM3/ADAR/TRIM56/PTPRC/DDX21/TNFAIP3/ISG20/PLSCR1/GBP2/DDIT4/PCBP2/TLR8/TRIM38/TRIM27/TLR2/HSPB1/IL10RB/IFNAR2/NLRP1/SELENOK/JAK2/ZC3HAV1/ITCH/TYK2/CARD8/MORC3/NT5C2/IFI27/SETD2/ATF2/ERBIN/MAPK14/SIN3A/TRIM8/CCL5/FMR1/PPM1B/SAMHD1/MAVS/UBE2W/SEC14L1/EXOSC4/ISG15/RNASE6/PYCARD/HNRNPUL1/IFIT2/FGR/JAK1/GBP5/IFITM1/CNOT7/TRIM52/EXOC1/IFNAR1/POU2F2/TNF	64	***	Neutrophils		GO:2000319	regulation of T-helper 17 cell differentiation	6/1060	22/18870	0.00106155	0.00915949	0.00685434	JUNB/RC3H1/NFKBIZ/NFKBID/BATF/SMAD7	6	*	Neutrophils			Cancer	GO:0002757	immune response-activating signaling pathway	127/2839	473/18870	1.38184e-11	6.59454e-09	5.32147e-09	GBP5	127	Immune	GBP5 Cancer	immune response-activating signaling pathway Cancer	Neuroimmune
GO:0010721	negative regulation of cell development	13/418	287/18870	0.0120161	0.0724838	0.055224	SPP1/IL1B/FGL2/IRF1/VEGFA/PTPN2/SEMA6B/TNFAIP6/LTF/DYNLT1/TSPO/CCL3/IL1A	13	ns	Neutrophils		GO:0032642	regulation of chemokine production	24/1511	104/18870	1.78193e+08	4.55188e+09	3.27748e+09	IL17RA/IL6R/IL1B/MBP/APOD/SYK/TLR2/SELENOK/EGR1/GSTP1/ERBIN/CD74/MAVS/AGER/FOXP1/TGFB1/HMGB1/PYCARD/SIRPA/ADAM17/CLEC7A/AIF1/TLR4/TNF	24	***	Neutrophils		GO:0051851	modulation by host of symbiont process	13/1060	87/18870	0.00109729	0.00945266	0.00707373	CCL4/CCL3/APOE/EEF1A1/EP300/JUN/IGF2R/REST/FMR1/CDC42/LTF/SP1/CFL1	13	*	Neutrophils			Cancer	GO:0002757	immune response-activating signaling pathway	127/2839	473/18870	1.38184e-11	6.59454e-09	5.32147e-09	GBP1	127	Immune	GBP1 Cancer	immune response-activating signaling pathway Cancer	Immune
GO:2000243	positive regulation of reproductive process	6/418	86/18870	0.0121077	0.0727943	0.0554605	RETN/VEGFA/AGO2/PTAFR/CITED2/CIB1	6	ns	Neutrophils		GO:0032946	positive regulation of mononuclear cell proliferation	30/1511	148/18870	1.82445e+08	4.59889e+09	3.31133e+09	CD55/IL1B/PTPRC/CORO1A/HLA-E/TGFBR2/PPP3CA/SYK/STAT5B/CD46/SELENOK/JAK2/TYK2/LILRB2/FCGR3A/CCDC88B/NCKAP1L/CD74/CCL5/AGER/RASAL3/ANXA1/MEF2C/HMGB1/PYCARD/SASH3/BCL6/AIF1/TNFSF13B/TLR4	30	***	Neutrophils		GO:0097305	response to alcohol	27/1060	254/18870	0.00111628	0.00958526	0.00717296	S100A8/CYBB/CCL3/FOS/SOD2/FOSB/PTGER4/IGFBP7/SGK1/XRN1/CD14/CDKN1A/ABCA1/RGS2/MDM2/TSPO/HNRNPD/RPL27/CASP8/ITPR2/CREB1/PTPRC/BIRC2/TGFBR1/PTK2B/PPP1R9B/POLB	27	*	Neutrophils			Cancer	GO:0002757	immune response-activating signaling pathway	127/2839	473/18870	1.38184e-11	6.59454e-09	5.32147e-09	IRF1	127	Immune	IRF1 Cancer	immune response-activating signaling pathway Cancer	Neuroimmune
GO:0030449	regulation of complement activation	3/418	22/18870	0.0121559	0.0727943	0.0554605	CD55/IL1B/CD46	3	ns	Neutrophils		GO:0006469	negative regulation of protein kinase activity	34/1511	179/18870	1.83938e+07	4.61619e+09	3.32378e+09	DUSP1/SORL1/IL1B/TRIB1/ADAR/RGS2/HEXIM1/SFN/PTPRC/CORO1C/SERPINB3/CBL/CDKN1B/APC/PTPRJ/TRIM27/HSPB1/HIPK3/MACROH2A1/PPM1F/PTEN/PRKAR1A/GNAQ/LYN/GSTP1/SLC8A1/DNAJA1/PDPK1/PIK3CB/PYCARD/STK38/SIRT1/NF1/AKT1	34	***	Neutrophils		GO:0006469	negative regulation of protein kinase activity	21/1060	179/18870	0.00112474	0.00961154	0.00719262	SERPINB3/DUSP1/APOE/GSTP1/WARS1/SFN/IRAK3/CDKN1A/PIK3CB/ADAR/RGS2/PPIA/HSPB1/PARK7/CORO1C/HEXIM1/TAF7/PTPRC/SIRT1/LATS1/PTPRJ	21	*	Neutrophils			Cancer	GO:0002757	immune response-activating signaling pathway	127/2839	473/18870	1.38184e-11	6.59454e-09	5.32147e-09	FCGR2B	127	Immune	FCGR2B Cancer	immune response-activating signaling pathway Cancer	Neuroimmune
GO:2000831	regulation of steroid hormone secretion	3/418	22/18870	0.0121559	0.0727943	0.0554605	SPP1/RETN/TSPO	3	ns	Neutrophils		GO:0042742	defense response to bacterium	52/1511	330/18870	1.87129e+08	4.67577e+09	3.36668e+09	KRT6A/FCER1G/LYST/CEBPB/IL6R/S100A8/TREM1/TLR6/IL1B/MPEG1/LCN2/FAU/HLA-E/GBP2/SYK/IGHA1/IGHG1/NOTCH2/S100A14/IGHM/S100A9/IGHG2/TLR2/NAIP/NLRP1/S100A12/XIAP/PGLYRP1/CYBA/SPINK5/MAVS/FOXP1/ISG15/RNASE6/SLPI/SPRR2A/HMGB2/PYCARD/WFDC2/LTF/FGR/IGHA2/RAB14/GBP5/RPS19/SLC11A1/ADAM17/TAB2/H2BC21/TLR4/TNF/CHGA	52	***	Neutrophils		GO:0010955	negative regulation of protein processing	7/1060	30/18870	0.00112653	0.00961154	0.00719262	LRRK2/CTSZ/MDM2/PLAU/XIAP/CST7/CARD8	7	*	Neutrophils			Cancer	GO:0002757	immune response-activating signaling pathway	127/2839	473/18870	1.38184e-11	6.59454e-09	5.32147e-09	TNFAIP3	127	Immune	TNFAIP3 Cancer	immune response-activating signaling pathway Cancer	Neuroimmune
GO:1902369	negative regulation of RNA catabolic process	6/418	87/18870	0.0127692	0.0757239	0.0576925	YBX3/FUS/PKP1/CIRBP/TENT5C/MYD88	6	ns	Neutrophils		GO:0002221	pattern recognition receptor signaling pathway	41/1511	236/18870	1.90345e+07	4.73545e+09	3.40966e+08	CTSS/TLR6/CD14/NFKBIA/TNFAIP3/GBP2/TLR8/S100A14/TLR2/NAIP/NLRP1/CYLD/PLCG2/TLR1/RPS6KA3/ITCH/CARD8/XIAP/LYN/FCN1/NEK7/ERBIN/PUM2/CYBA/MAVS/SEC14L1/SLC15A4/HSPA1B/PDPK1/HMGB1/PYCARD/LY96/LTF/LILRA2/ARRB2/GBP5/ALPK1/PJA2/TLR4/TNF/APPL2	41	***	Neutrophils		GO:0060142	regulation of syncytium formation by plasma membrane fusion	7/1060	30/18870	0.00112653	0.00961154	0.00719262	CFLAR/PLEKHO1/TYROBP/CXCL10/CD53/IL4R/CXCL9	7	*	Neutrophils			Cancer	GO:0002757	immune response-activating signaling pathway	127/2839	473/18870	1.38184e-11	6.59454e-09	5.32147e-09	IGHG2	127	Immune	IGHG2 Cancer	immune response-activating signaling pathway Cancer	Immune
GO:0032757	positive regulation of interleukin-8 production	5/418	63/18870	0.0127922	0.0757239	0.0576925	CD14/IL1B/PYCARD/TLR2/MYD88	5	ns	Neutrophils		GO:0002699	positive regulation of immune effector process	45/1511	270/18870	1.97895e+08	4.90197e+09	3.52956e+09	CD55/IL1B/TYROBP/HLA-F/PTPRC/DDX21/PTAFR/STX7/HLA-E/STAT6/SYK/PTPRJ/STAT5B/CD46/PLCG2/PTPN6/LYN/FCN1/LAPTM5/ITGAM/CD74/SPI1/CR1/MAVS/RIF1/PDPK1/TGFB1/HLA-DRB1/ANXA1/KMT5B/PYCARD/NR4A3/FGR/SASH3/SIRT1/GAB2/LAMP1/RPS19/CLEC7A/HLA-C/FBXO38/ITGB2/TLR4/TNF/APPL2	45	***	Neutrophils		GO:1903318	negative regulation of protein maturation	7/1060	30/18870	0.00112653	0.00961154	0.00719262	LRRK2/CTSZ/MDM2/PLAU/XIAP/CST7/CARD8	7	*	Neutrophils			Cancer	GO:0002757	immune response-activating signaling pathway	127/2839	473/18870	1.38184e-11	6.59454e-09	5.32147e-09	IGHG4	127	Immune	IGHG4 Cancer	immune response-activating signaling pathway Cancer	Immune
GO:0042058	regulation of epidermal growth factor receptor signaling pathway	5/418	63/18870	0.0127922	0.0757239	0.0576925	PLAUR/PTPN2/PTPRJ/HIP1/IFI6	5	ns	Neutrophils		GO:0033034	positive regulation of myeloid cell apoptotic process	7/1511	10/18870	2.01352e+08	4.92367e+09	3.54518e+09	HCAR2/PIK3CD/PIK3CB/ANXA1/MEF2C/SIRT1/NF1	7	***	Neutrophils		GO:0009620	response to fungus	11/1060	67/18870	0.00118409	0.0100705	0.00753605	S100A8/S100A9/S100A12/CLEC4A/CLEC4E/GNLY/RARRES2/SYK/CLEC7A/GAPDH/LTF	11	*	Neutrophils			Cancer	GO:0002757	immune response-activating signaling pathway	127/2839	473/18870	1.38184e-11	6.59454e-09	5.32147e-09	HLA-DQB1	127	Immune	HLA-DQB1 Cancer	immune response-activating signaling pathway Cancer	Immune
GO:0140895	cell surface toll-like receptor signaling pathway	5/418	63/18870	0.0127922	0.0757239	0.0576925	S100A14/CD14/LTF/TLR2/MYD88	5	ns	Neutrophils		GO:0060397	growth hormone receptor signaling pathway via JAK-STAT	7/1511	10/18870	2.01352e+08	4.92367e+09	3.54518e+09	STAT6/STAT5B/JAK3/JAK2/TYK2/LYN/JAK1	7	***	Neutrophils		GO:0050731	positive regulation of peptidyl-tyrosine phosphorylation	20/1060	168/18870	0.00121872	0.0103321	0.00773181	NCF1/CD74/PARP14/AREG/VEGFA/LILRA5/ADAM17/RIPK2/MIF/FCGR1A/PARP9/RICTOR/SYK/ARHGEF2/PTPRC/TNFRSF14/SEMA4D/PTK2B/NEDD9/PTPRJ	20	*	Neutrophils			Cancer	GO:0002757	immune response-activating signaling pathway	127/2839	473/18870	1.38184e-11	6.59454e-09	5.32147e-09	IGHA2	127	Immune	IGHA2 Cancer	immune response-activating signaling pathway Cancer	Immune
GO:0051250	negative regulation of lymphocyte activation	9/418	169/18870	0.0131971	0.0778972	0.0593484	MNDA/FGL2/LST1/IRF1/DAPL1/PTPN2/LAPTM5/SAMSN1/SPN	9	ns	Neutrophils		GO:1900151	regulation of nuclear-transcribed mRNA catabolic process, deadenylation-dependent decay	11/1511	26/18870	2.09182e+08	5.09337e+09	3.66737e+09	ZFP36L2/RC3H1/TNRC6B/PABPC1/AGO2/HNRNPU/HNRNPD/CNOT1/CSDE1/TNRC6C/CNOT7	11	***	Neutrophils		GO:2001237	negative regulation of extrinsic apoptotic signaling pathway	14/1060	99/18870	0.00124747	0.0105423	0.00788912	TNFAIP3/ICAM1/GSTP1/CFLAR/HSPA1A/RAF1/IFI6/DDX3X/IL1A/PARK7/ARHGEF2/TGFBR1/PRDX2/HSPA1B	14	*	Neutrophils			Cancer	GO:0002757	immune response-activating signaling pathway	127/2839	473/18870	1.38184e-11	6.59454e-09	5.32147e-09	GBP2	127	Immune	GBP2 Cancer	immune response-activating signaling pathway Cancer	Neuroimmune
GO:0046330	positive regulation of JNK cascade	6/418	88/18870	0.0134556	0.0791959	0.0603378	IL1B/PYCARD/NAIP/SDCBP/IL1A/MYD88	6	ns	Neutrophils		GO:0071356	cellular response to tumor necrosis factor	41/1511	238/18870	2.37462e+08	5.75745e+09	4.14552e+09	CXCL8/LRRK2/FOS/COL1A1/ZFP36L2/CASP8/NFKBIA/TNFAIP3/ULK1/GBP2/SYK/ARHGEF2/MAPK1/NAIP/FOXO3/CYLD/JAK2/NFE2L2/CARD8/XIAP/GSTP1/LAPTM5/CARD16/HIPK1/CD58/ERBIN/MAPK14/ACTN4/CCL5/RFFL/FOXP1/HSPA1B/PYCARD/PTK2B/SIRT1/MAP3K5/ADAM17/TMSB4X/TNFSF13B/AKT1/TNF	41	***	Neutrophils		GO:0045765	regulation of angiogenesis	34/1060	349/18870	0.00129355	0.0109145	0.00816766	CYBB/STAT1/TNFAIP3/CXCR4/CXCR2/LRG1/VEGFA/C3AR1/BTG1/WARS1/SPINK5/HK2/PIK3CB/IL1A/CXCL10/PML/HSPB1/SPARC/PKM/HIF1A/PGK1/EGLN1/COL4A2/NINJ1/SIRT1/PTK2B/ERAP1/C3/KRT1/MECP2/GPNMB/ECM1/SP1/CAMP	34	*	Neutrophils			Cancer	GO:0002757	immune response-activating signaling pathway	127/2839	473/18870	1.38184e-11	6.59454e-09	5.32147e-09	HLA-A	127	Immune	HLA-A Cancer	immune response-activating signaling pathway Cancer	Immune
GO:0030225	macrophage differentiation	5/418	64/18870	0.0136312	0.0800007	0.060951	VEGFA/PTPN2/FOSL2/TLR2/MYD88	5	ns	Neutrophils		GO:0045069	regulation of viral genome replication	21/1511	85/18870	2.42856e+07	5.81431e+09	4.18647e+09	CXCL8/IFITM2/IFITM3/ADAR/PABPC1/ISG20/RESF1/PLSCR1/TRIM38/NOTCH1/ZC3HAV1/CCL5/MAVS/ISG15/SLPI/PKN2/LTF/N4BP1/IFITM1/CNOT7/TNF	21	***	Neutrophils		GO:0050730	regulation of peptidyl-tyrosine phosphorylation	25/1060	231/18870	0.00130096	0.0109597	0.00820148	NCF1/CD74/PARP14/AREG/VEGFA/LILRA5/ADAM17/RIPK2/MIF/FCGR1A/PARP9/ITGB2/PTPN6/RICTOR/SOCS3/RAP2C/SAMSN1/SYK/ARHGEF2/PTPRC/TNFRSF14/SEMA4D/PTK2B/NEDD9/PTPRJ	25	*	Neutrophils			Cancer	GO:0002757	immune response-activating signaling pathway	127/2839	473/18870	1.38184e-11	6.59454e-09	5.32147e-09	IGHG3	127	Immune	IGHG3 Cancer	immune response-activating signaling pathway Cancer	Immune
GO:0050850	positive regulation of calcium-mediated signaling	4/418	42/18870	0.0136829	0.0800007	0.060951	CCL4/CCL3/PDGFRA/CIB1	4	ns	Neutrophils		GO:0032722	positive regulation of chemokine production	19/1511	72/18870	2.52094e+07	5.98141e+09	4.30678e+09	IL17RA/IL6R/IL1B/MBP/SYK/TLR2/SELENOK/EGR1/CD74/MAVS/AGER/TGFB1/HMGB1/PYCARD/ADAM17/CLEC7A/AIF1/TLR4/TNF	19	***	Neutrophils		GO:0045428	regulation of nitric oxide biosynthetic process	10/1060	58/18870	0.00133202	0.0111861	0.00837089	SOD2/HBB/CLU/SIRPA/TSPO/HSP90AB1/RAC1/TLR6/PTK2B/CLEC7A	10	*	Neutrophils			Cancer	GO:0002757	immune response-activating signaling pathway	127/2839	473/18870	1.38184e-11	6.59454e-09	5.32147e-09	BPIFB1	127	Immune	BPIFB1 Cancer	immune response-activating signaling pathway Cancer	Neuroimmune
GO:0071634	regulation of transforming growth factor beta production	4/418	42/18870	0.0136829	0.0800007	0.060951	LUM/CD46/HIF1A/CD24	4	ns	Neutrophils		GO:0050766	positive regulation of phagocytosis	19/1511	72/18870	2.52094e+07	5.98141e+09	4.30678e+09	FCER1G/IL1B/PTPRC/SIRPB1/PTPRJ/PLCG2/FCN1/DOCK2/NCKAP1L/RAB31/CYBA/PYCARD/SIRPA/IL2RG/ABCA7/SLC11A1/CLEC7A/TNF/APPL2	19	***	Neutrophils		GO:0042987	amyloid precursor protein catabolic process	11/1060	68/18870	0.00134225	0.0112366	0.00840871	APOE/ABCG1/GSAP/ADAM17/CLU/RTN4/DYRK1A/PICALM/PSEN1/SP1/GGA3	11	*	Neutrophils			Cancer	GO:0002757	immune response-activating signaling pathway	127/2839	473/18870	1.38184e-11	6.59454e-09	5.32147e-09	S100A14	127	Immune	S100A14 Cancer	immune response-activating signaling pathway Cancer	Neuroimmune
GO:0140467	integrated stress response signaling	4/418	42/18870	0.0136829	0.0800007	0.060951	PTPN2/JUN/PPP1R15B/FOS	4	ns	Neutrophils		GO:0031668	cellular response to extracellular stimulus	46/1511	281/18870	2.53459e+08	5.98141e+09	4.30678e+09	LRRK2/FOS/RICTOR/COL1A1/PTPRC/NUAK2/CBL/IGF1R/ULK1/LAMP2/GLUL/EP300/MAPK1/OGT/SP1/SLC38A2/NCOA1/PPP1R9B/FOXO3/NFE2L2/MAP1LC3B/LYN/SESN3/ATF3/NR4A2/MDM2/CREBBP/ATF2/WIPI2/SH3GLB1/RXRA/GABARAPL2/MTMR3/USP33/RIPOR1/AQP3/KAT2B/PIK3C3/SIRT1/SZT2/MAP3K5/DAPL1/ITGA4/PPM1D/GPR155/TRIM24	46	***	Neutrophils		GO:1903051	negative regulation of proteolysis involved in protein catabolic process	11/1060	68/18870	0.00134225	0.0112366	0.00840871	RPL11/RPL5/RPS7/N4BP1/PML/HSP90AB1/WAC/USP25/PARK7/PSEN1/RPL23	11	*	Neutrophils			Cancer	GO:0002757	immune response-activating signaling pathway	127/2839	473/18870	1.38184e-11	6.59454e-09	5.32147e-09	IFIH1	127	Immune	IFIH1 Cancer	immune response-activating signaling pathway Cancer	Neuroimmune
GO:1904951	positive regulation of establishment of protein localization	14/418	324/18870	0.0136894	0.0800007	0.060951	SFN/ITGB2/IL1B/OAZ1/IRS2/HCAR2/ABCG1/HIF1A/PLK3/PRKCB/EMD/IL1A/TLR2/CIB1	14	ns	Neutrophils		GO:0033002	muscle cell proliferation	42/1511	247/18870	2.54016e+08	5.98141e+09	4.30678e+09	FOS/PTGS2/CFLAR/IL6R/TRIB1/ID2/PTAFR/TNFAIP3/IGF1R/CDKN1B/APOD/PIK3CA/NOTCH1/PTEN/JAK2/PRKAR1A/IGFBP5/GNAI2/TGFBR1/MDM2/MAPK14/MFN2/CCL5/SOD2/FOXP1/TGFB1/JUN/MEF2C/NR4A3/JARID2/MAP3K5/KPNA1/FRS2/XRCC5/NF1/AIF1/RUNX1/DDIT3/AKT1/TLR4/TNF/MMP9	42	***	Neutrophils		GO:0045591	positive regulation of regulatory T cell differentiation	6/1060	23/18870	0.00136862	0.0114215	0.0085471	HLA-DRA/HLA-DRB1/IL2RG/BTN2A2/LILRB2/LGALS9	6	*	Neutrophils			Cancer	GO:0002757	immune response-activating signaling pathway	127/2839	473/18870	1.38184e-11	6.59454e-09	5.32147e-09	RPS3	127	Immune	RPS3 Cancer	immune response-activating signaling pathway Cancer	Immune
GO:1902254	negative regulation of intrinsic apoptotic signaling pathway by p53 class mediator	3/418	23/18870	0.0137536	0.0801483	0.0610634	CD44/MIF/PTTG1IP	3	ns	Neutrophils		GO:2001236	regulation of extrinsic apoptotic signaling pathway	31/1511	158/18870	2.55133e+07	5.98309e+09	4.30799e+08	G0S2/CFLAR/TLR6/IL1B/PTPRC/RAF1/STK4/TNFAIP3/ARHGEF2/PHIP/RB1CC1/CYLD/PTEN/GSTP1/TGFBR1/ATF3/GSK3B/TMC8/RFFL/HSPA1B/HMGB2/PYCARD/ICAM1/TNFSF10/FEM1B/BIRC6/NF1/SKIL/AKT1/TLR4/TNF	31	***	Neutrophils		GO:0034446	substrate adhesion-dependent cell spreading	14/1060	100/18870	0.00137719	0.0114752	0.00858723	GBP1/MYADM/S100A10/LIMS1/FLNA/FN1/DOCK5/PARVG/RAC1/CORO1C/RHOA/FBLN1/CDC42/NEDD9	14	*	Neutrophils			Cancer	GO:0002757	immune response-activating signaling pathway	127/2839	473/18870	1.38184e-11	6.59454e-09	5.32147e-09	C3AR1	127	Immune	C3AR1 Cancer	immune response-activating signaling pathway Cancer	Immune
GO:0043393	regulation of protein binding	8/418	142/18870	0.0139018	0.0807833	0.0615472	CDKN1A/FLOT1/IFIT2/IFIT1/LRRK2/ARRB2/LRPAP1/DERL1	8	ns	Neutrophils		GO:0032733	positive regulation of interleukin-10 production	14/1511	42/18870	2.60697e+08	6.08861e+09	4.38397e+09	RAD21/SYK/CD46/TLR2/RBM47/PLCG2/LILRA5/ISG15/HMGB1/PYCARD/SASH3/CLEC7A/TLR4/CD83	14	***	Neutrophils		GO:0090322	regulation of superoxide metabolic process	7/1060	31/18870	0.00138543	0.01149	0.00859835	GSTP1/ITGB2/TYROBP/ITGAM/FPR2/SYK/CLEC7A	7	*	Neutrophils			Cancer	GO:0002757	immune response-activating signaling pathway	127/2839	473/18870	1.38184e-11	6.59454e-09	5.32147e-09	HLA-DRB1	127	Immune	HLA-DRB1 Cancer	immune response-activating signaling pathway Cancer	Neuroimmune
GO:0031396	regulation of protein ubiquitination	10/418	200/18870	0.0139529	0.0809659	0.0616864	IVNS1ABP/DNAJA1/LRRK2/LAPTM5/ARRB2/PTTG1IP/DDX3X/TSPO/N4BP1/DERL1	10	ns	Neutrophils		GO:0034341	response to type II interferon	29/1511	143/18870	2.66815e+08	6.18103e+09	4.45052e+09	IFITM2/ACTR2/IFITM3/RAF1/GBP2/ACTG1/TLR2/HCK/ZYX/PARP14/JAK2/TYK2/CXCL16/KYNU/CD58/CD74/CCL5/WAS/DAPK1/SIRPA/JAK1/GBP5/IFITM1/SLC11A1/AIF1/STXBP3/VIM/TLR4/TNF	29	***	Neutrophils		GO:1902042	negative regulation of extrinsic apoptotic signaling pathway via death domain receptors	7/1060	31/18870	0.00138543	0.01149	0.00859835	TNFAIP3/ICAM1/CFLAR/RAF1/DDX3X/PARK7/ARHGEF2	7	*	Neutrophils			Cancer	GO:0002757	immune response-activating signaling pathway	127/2839	473/18870	1.38184e-11	6.59454e-09	5.32147e-09	FYB1	127	Immune	FYB1 Cancer	immune response-activating signaling pathway Cancer	Immune
GO:0001960	negative regulation of cytokine-mediated signaling pathway	6/418	89/18870	0.0141675	0.0820955	0.062547	GSTP1/NAIP/PTPN2/IL1RN/PADI2/CCL5	6	ns	Neutrophils		GO:0050727	regulation of inflammatory response	62/1511	425/18870	2.8676e+08	6.58972e+09	4.74478e+09	LRRK2/PTGS2/OSM/RICTOR/NCF1/CEBPB/IL17RA/S100A8/IL1B/SOCS3/PTPRC/NLRP12/NFKBIA/TNFAIP3/IL16/HLA-E/IER3/AKNA/SYK/SAA1/STAT5B/S100A9/ATM/CELF1/TLR2/NAIP/HCK/NLRP1/CYLD/PLCG2/PTPN6/JAK2/ASH1L/ALOX5/S100A12/XIAP/LYN/GSTP1/PGLYRP1/CARD16/MAPK14/CCL5/LILRA5/AGER/FOXP1/TGFB1/HLA-DRB1/ANXA1/PLCG1/PYCARD/TNFAIP6/FGR/BCL6/PIK3CG/SIRPA/EXTL3/AREL1/RPS19/TMSB4X/TLR4/TNF/MMP9	62	***	Neutrophils		GO:0002864	regulation of acute inflammatory response to antigenic stimulus	5/1060	16/18870	0.00143786	0.011833	0.00885503	FCGR2B/FCGR1A/HLA-E/PARK7/C3	5	*	Neutrophils			Cancer	GO:0002757	immune response-activating signaling pathway	127/2839	473/18870	1.38184e-11	6.59454e-09	5.32147e-09	LAPTM5	127	Immune	LAPTM5 Cancer	immune response-activating signaling pathway Cancer	Immune
GO:0050730	regulation of peptidyl-tyrosine phosphorylation	11/418	231/18870	0.0142749	0.0824122	0.0627883	CD44/ITGB2/OSM/VEGFA/PTPN2/MIF/LILRA5/SH3BP5/PTPRJ/CCL5/SAMSN1	11	ns	Neutrophils		GO:0008625	extrinsic apoptotic signaling pathway via death domain receptors	21/1511	86/18870	2.97323e+07	6.80513e+09	4.89988e+09	CFLAR/RAF1/STK4/CASP8/TNFAIP3/ARHGEF2/PTEN/ATF3/GSK3B/TMC8/TNFRSF10C/SPI1/RFFL/HMGB2/DAPK1/ICAM1/FEM1B/NF1/SKIL/DAXX/TNF	21	***	Neutrophils		GO:1900034	regulation of cellular response to heat	5/1060	16/18870	0.00143786	0.011833	0.00885503	IER5/EP300/DNAJB1/SIRT1/ATM	5	*	Neutrophils			Cancer	GO:0002757	immune response-activating signaling pathway	127/2839	473/18870	1.38184e-11	6.59454e-09	5.32147e-09	RIPK2	127	Immune	RIPK2 Cancer	immune response-activating signaling pathway Cancer	Neuroimmune
GO:0051098	regulation of binding	12/418	262/18870	0.0142821	0.0824122	0.0627883	PLAUR/TMSB4X/CDKN1A/TXN/FLOT1/IFIT2/IFIT1/LRRK2/JUN/ARRB2/LRPAP1/DERL1	12	ns	Neutrophils		GO:0007249	canonical NF-kappaB signal transduction	48/1511	300/18870	2.98695e+08	6.8093e+09	4.90288e+09	CFLAR/TLR6/IL1B/DDX21/NLRP12/PRKCB/CASP8/NFKBIA/TNFAIP3/WLS/TLR8/SLC44A2/TRIM38/ROCK1/AKAP13/TLR2/HSPB1/PLCG2/ASH1L/CARD8/S100A12/XIAP/GSTP1/CARD16/ZDHHC17/PINK1/PELI2/CD74/TRIM8/PPM1B/MAVS/LITAF/PDPK1/HLA-DRB1/PYCARD/LTF/SIRT1/SIRPA/ARRB2/PPM1A/TNFSF10/TRIM52/CLEC7A/TAB2/ALPK1/AKT1/TLR4/TNF	48	***	Neutrophils		GO:0010811	positive regulation of cell-substrate adhesion	16/1060	123/18870	0.00144294	0.0118565	0.00887263	MYADM/VEGFA/S100A10/LIMS1/FLNA/FN1/DOCK5/AGR2/RAC1/CCN1/PTK2B/CEACAM6/CDC42/CCDC80/NEDD9/PTPRJ	16	*	Neutrophils			Cancer	GO:0002757	immune response-activating signaling pathway	127/2839	473/18870	1.38184e-11	6.59454e-09	5.32147e-09	MNDA	127	Immune	MNDA Cancer	immune response-activating signaling pathway Cancer	Immune
GO:0032613	interleukin-10 production	5/418	65/18870	0.0145064	0.0832403	0.0634191	PYCARD/CD46/LILRA5/CD83/TLR2	5	ns	Neutrophils		GO:0048659	smooth muscle cell proliferation	33/1511	175/18870	3.05916e+08	6.94623e+09	5.00148e+09	PTGS2/IL6R/TRIB1/ID2/PTAFR/TNFAIP3/IGF1R/CDKN1B/APOD/PIK3CA/PTEN/JAK2/IGFBP5/GNAI2/MDM2/MFN2/CCL5/SOD2/FOXP1/TGFB1/JUN/MEF2C/NR4A3/MAP3K5/FRS2/XRCC5/NF1/AIF1/DDIT3/AKT1/TLR4/TNF/MMP9	33	***	Neutrophils		GO:0033028	myeloid cell apoptotic process	8/1060	40/18870	0.00148654	0.0121177	0.00906808	CXCR2/ADAM17/MIF/PIK3CB/CLEC5A/ANXA1/HCAR2/SIRT1	8	*	Neutrophils			Cancer	GO:0002757	immune response-activating signaling pathway	127/2839	473/18870	1.38184e-11	6.59454e-09	5.32147e-09	BIRC3	127	Immune	BIRC3 Cancer	immune response-activating signaling pathway Cancer	Neuroimmune
GO:0032653	regulation of interleukin-10 production	5/418	65/18870	0.0145064	0.0832403	0.0634191	PYCARD/CD46/LILRA5/CD83/TLR2	5	ns	Neutrophils		GO:0060759	regulation of response to cytokine stimulus	34/1511	183/18870	3.07883e+08	6.96025e+09	5.01158e+08	ADAR/TRIM56/PTPRC/CASP8/TNFAIP3/ULK1/SYK/TLR2/RBM47/NAIP/PARP14/CYLD/PTPN6/CARD8/XIAP/GSTP1/LAPTM5/IL1RN/CARD16/HIPK1/CD74/CCL5/SAMHD1/RFFL/MAVS/ISG15/HSPA1B/PYCARD/SH2B3/GIGYF2/PADI2/CNOT7/ADAM17/TLR4	34	***	Neutrophils		GO:0062098	regulation of programmed necrotic cell death	8/1060	40/18870	0.00148654	0.0121177	0.00906808	CFLAR/BIRC3/TSPO/CASP8/CYLD/ARHGEF2/BIRC2/RBCK1	8	*	Neutrophils			Cancer	GO:0002757	immune response-activating signaling pathway	127/2839	473/18870	1.38184e-11	6.59454e-09	5.32147e-09	TNIP1	127	Immune	TNIP1 Cancer	immune response-activating signaling pathway Cancer	Neuroimmune
GO:1901223	negative regulation of non-canonical NF-kappaB signal transduction	4/418	43/18870	0.0148291	0.0849734	0.0647396	TMSB4X/NLRP3/ADGRG3/DDX3X	4	ns	Neutrophils		GO:0071901	negative regulation of protein serine/threonine kinase activity	23/1511	100/18870	3.08966e+08	6.96025e+09	5.01158e+08	DUSP1/SORL1/IL1B/RGS2/HEXIM1/SERPINB3/CDKN1B/APC/PTPRJ/HIPK3/MACROH2A1/PTEN/PRKAR1A/LYN/GSTP1/SLC8A1/DNAJA1/PIK3CB/PYCARD/STK38/SIRT1/NF1/AKT1	23	***	Neutrophils		GO:0046578	regulation of Ras protein signal transduction	21/1060	183/18870	0.00148834	0.0121177	0.00906808	APOE/SQSTM1/TAGAP/ABCA1/CDC42SE2/PIK3CB/COL3A1/RAF1/DENND3/GABARAP/MFN2/RAC1/GIT2/DENND4A/ARRB1/ARHGEF2/LPAR2/MYO9B/FLCN/CYTH1/NOTCH2	21	*	Neutrophils			Cancer	GO:0002757	immune response-activating signaling pathway	127/2839	473/18870	1.38184e-11	6.59454e-09	5.32147e-09	FPR1	127	Immune	FPR1 Cancer	immune response-activating signaling pathway Cancer	Immune
GO:0002695	negative regulation of leukocyte activation	10/418	202/18870	0.0148668	0.0850711	0.064814	MNDA/FGL2/CST7/LST1/IRF1/DAPL1/PTPN2/LAPTM5/SAMSN1/SPN	10	ns	Neutrophils		GO:0071677	positive regulation of mononuclear cell migration	19/1511	73/18870	3.1544e+08	7.05058e+09	5.07662e+09	S100A7/CORO1A/WNK1/S100A14/ADAM10/DOCK8/SELENOK/MOSPD2/CCL5/SPI1/AGER/HMGB1/PYCARD/PTK2B/NEDD9/ITGA4/ADAM17/AIF1/TNF	19	***	Neutrophils		GO:2000045	regulation of G1/S transition of mitotic cell cycle	21/1060	183/18870	0.00148834	0.0121177	0.00906808	RPL26/PSME2/ADAM17/PLK3/CDKN1A/PTPN6/MDM2/KMT2E/ANXA1/DDX3X/PML/PSME1/WAC/BTN2A2/AIF1/ACTB/PRKDC/ID2/CTDSPL/GPNMB/ATM	21	*	Neutrophils			Cancer	GO:0002757	immune response-activating signaling pathway	127/2839	473/18870	1.38184e-11	6.59454e-09	5.32147e-09	CD14	127	Immune	CD14 Cancer	immune response-activating signaling pathway Cancer	Neuroimmune
GO:0050852	T cell receptor signaling pathway	8/418	144/18870	0.0150161	0.0858063	0.0653741	PTPN2/LAPTM5/FOSL2/CD8A/HLA-A/PTPRJ/TRGC2/TRAC	8	ns	Neutrophils		GO:0072678	T cell migration	19/1511	73/18870	3.1544e+08	7.05058e+09	5.07662e+09	S100A7/RIPOR2/MSN/CORO1A/APOD/WNK1/ADAM10/ITGAL/DOCK8/SELENOK/CXCL16/CCL5/PIK3CD/PYCARD/ICAM1/PIK3CG/ITGA4/ADAM17/AIF1	19	***	Neutrophils		GO:0002704	negative regulation of leukocyte mediated immunity	11/1060	69/18870	0.00151733	0.0122842	0.00919268	FCGR2B/HLA-A/HLA-B/SERPINB4/HLA-F/HLA-E/PTPN6/PTPRC/NCKAP1L/LGALS9/SMAD7	11	*	Neutrophils			Cancer	GO:0002757	immune response-activating signaling pathway	127/2839	473/18870	1.38184e-11	6.59454e-09	5.32147e-09	IRAK3	127	Immune	IRAK3 Cancer	immune response-activating signaling pathway Cancer	Neuroimmune
GO:0060907	positive regulation of macrophage cytokine production	3/418	24/18870	0.0154649	0.0875211	0.0666806	PYCARD/LAPTM5/MYD88	3	ns	Neutrophils		GO:0032386	regulation of intracellular transport	52/1511	336/18870	3.21819e+08	7.16517e+08	5.15913e+09	SORL1/LRRK2/PTGS2/IL1B/FRAT2/SFN/MSN/OAZ2/IER3/APOD/WNK1/EP300/MAPK1/TXN/NPEPPS/PPP1R12A/JAK2/NUP153/UBE2J1/PRKACA/IFI27/SETD2/MDM2/HCLS1/GSK3B/MAPK14/ITGAM/PINK1/SH3GLB1/MAVS/UBR5/RIPOR1/MECP2/TGFB1/TMEM30A/FRAT1/PSEN1/DENND10/IWS1/PPP1CC/C2CD5/PPM1A/XPO1/TARDBP/OS9/LAMP1/GCC2/OAZ1/NF1/LCP1/EDEM1/ITGB2	52	***	Neutrophils		GO:0032008	positive regulation of TOR signaling	11/1060	69/18870	0.00151733	0.0122842	0.00919268	LAMTOR4/PIM1/RICTOR/EP300/WAC/SYK/TBK1/USP4/NCKAP1L/FLCN/SIK3	11	*	Neutrophils			Cancer	GO:0002757	immune response-activating signaling pathway	127/2839	473/18870	1.38184e-11	6.59454e-09	5.32147e-09	IGLC7	127	Immune	IGLC7 Cancer	immune response-activating signaling pathway Cancer	Immune
GO:1903578	regulation of ATP metabolic process	3/418	24/18870	0.0154649	0.0875211	0.0666806	TMSB4X/ENO1/TSPO	3	ns	Neutrophils		GO:0006959	humoral immune response	43/1511	258/18870	3.31672e+07	7.32752e+09	5.27602e+09	CXCL8/CD55/S100A7/KRT6A/TREM1/IL1B/PTPRC/FAU/CXCL1/HLA-E/IGHA1/IGHG1/NOTCH2/IGHM/S100A9/CD46/IGHG2/NOTCH1/PTPN6/ALOX5/S100A12/FCN1/PGLYRP1/SPINK5/CR1/RNASE6/SLPI/HLA-DRB1/C1RL/HMGN2/MEF2C/SPRR2A/WFDC2/LTF/IGHA2/RPS19/SLC11A1/H2BC21/POU2F2/PSMB10/HLA-DQB1/TNF/CD83	43	***	Neutrophils		GO:0045670	regulation of osteoclast differentiation	11/1060	69/18870	0.00151733	0.0122842	0.00919268	CCL3/FOS/TNFAIP6/KLF10/TYROBP/CREB1/RASSF2/LTF/NEDD9/CEBPB/NOTCH2	11	*	Neutrophils			Cancer	GO:0002757	immune response-activating signaling pathway	127/2839	473/18870	1.38184e-11	6.59454e-09	5.32147e-09	CLEC4E	127	Immune	CLEC4E Cancer	immune response-activating signaling pathway Cancer	Neuroimmune
GO:2001026	regulation of endothelial cell chemotaxis	3/418	24/18870	0.0154649	0.0875211	0.0666806	TMSB4X/VEGFA/HSPB1	3	ns	Neutrophils		GO:0031396	regulation of protein ubiquitination	36/1511	200/18870	3.42929e+08	7.54707e+09	5.4341e+09	LRRK2/IVNS1ABP/ARRDC3/TNFAIP3/SPOPL/WNK1/TOPORS/USP4/OGT/PTEN/CEP63/WASHC1/CUL3/MARCHF7/XIAP/TGFBR1/UBB/LAPTM5/GSK3B/DNAJA1/GNL3L/HSP90AB1/PINK1/ISG15/HSPA1B/RASSF5/TSPO/MYCBP2/TAF1/DCUN1D1/N4BP1/ARRB2/RPS7/DAXX/WBP1L/AKT1	36	***	Neutrophils		GO:0120162	positive regulation of cold-induced thermogenesis	14/1060	101/18870	0.00151799	0.0122842	0.00919268	FABP5/LCN2/CXCR4/G0S2/VEGFA/ALPL/KDM3A/DIO2/MFN2/IL4R/ACSL1/SYK/GJA1/CEBPB	14	*	Neutrophils			Cancer	GO:0002757	immune response-activating signaling pathway	127/2839	473/18870	1.38184e-11	6.59454e-09	5.32147e-09	BTN3A2	127	Immune	BTN3A2 Cancer	immune response-activating signaling pathway Cancer	Immune
GO:0042771	intrinsic apoptotic signaling pathway in response to DNA damage by p53 class mediator	4/418	44/18870	0.0160341	0.0903701	0.0688512	CD44/CDKN1A/PYCARD/MIF	4	ns	Neutrophils		GO:0051348	negative regulation of transferase activity	39/1511	225/18870	3.55753e+08	7.79931e+09	5.61572e+08	DUSP1/SORL1/IL1B/TRIB1/ADAR/RGS2/HEXIM1/SFN/PTPRC/CORO1C/SERPINB3/CBL/CDKN1B/APC/PTPRJ/TRIM27/HNRNPU/HSPB1/HIPK3/MACROH2A1/PPM1F/PTEN/PRKAR1A/WASHC1/GNAQ/LYN/PPP2R5A/GSTP1/GSK3B/SLC8A1/DNAJA1/PDPK1/PIK3CB/PYCARD/STK38/SIRT1/RPS7/NF1/AKT1	39	***	Neutrophils		GO:0002761	regulation of myeloid leukocyte differentiation	16/1060	124/18870	0.00157237	0.0126312	0.0094523	CCL3/FOS/CD74/TNFAIP6/KLF10/HLA-DRB1/TYROBP/EVI2B/CASP8/CREB1/RASSF2/ID2/LTF/NEDD9/CEBPB/NOTCH2	16	*	Neutrophils			Cancer	GO:0002757	immune response-activating signaling pathway	127/2839	473/18870	1.38184e-11	6.59454e-09	5.32147e-09	RSAD2	127	Immune	RSAD2 Cancer	immune response-activating signaling pathway Cancer	Neuroimmune
GO:0050691	regulation of defense response to virus by host	4/418	44/18870	0.0160341	0.0903701	0.0688512	IL1B/SELENOK/PYCARD/TRIM22	4	ns	Neutrophils		GO:0002286	T cell activation involved in immune response	26/1511	123/18870	3.88841e+07	8.49217e+08	6.1146e+09	FCER1G/FGL2/IL6R/SOCS3/RC3H1/STAT6/JUNB/JAK3/CD46/ITGAL/NCKAP1L/CD74/FOXP1/HLA-DRB1/ANXA1/SEMA4A/HMGB1/BATF/ICAM1/BCL6/PSEN1/JAK1/ATP7A/KMT2A/SLC11A1/LCP1	26	***	Neutrophils		GO:0002361	CD4-positive, CD25-positive, alpha-beta regulatory T cell differentiation	4/1060	10/18870	0.00158215	0.0126312	0.0094523	HLA-DRA/HLA-DRB1/IL2RG/LGALS9	4	*	Neutrophils			Cancer	GO:0002757	immune response-activating signaling pathway	127/2839	473/18870	1.38184e-11	6.59454e-09	5.32147e-09	PTPN6	127	Immune	PTPN6 Cancer	immune response-activating signaling pathway Cancer	Immune
GO:1903573	negative regulation of response to endoplasmic reticulum stress	4/418	44/18870	0.0160341	0.0903701	0.0688512	GRINA/LRRK2/DNAJB9/PPP1R15B	4	ns	Neutrophils		GO:0007162	negative regulation of cell adhesion	49/1511	312/18870	4.04065e+08	8.79109e+09	6.32983e+08	DUSP1/FGL2/PLXNC1/CEBPB/RIPOR2/COL1A1/PTPRC/MYADM/MBP/RC3H1/CORO1C/APOD/WNK1/AKNA/JAK3/ADAM10/NOTCH1/SEMA4D/PPM1F/PTPN6/PTEN/JAK2/PRKAR1A/ITCH/VSIR/TACSTD2/MARCHF7/MAP4K4/LILRB2/LAPTM5/IL1RN/TMEM131L/NCKAP1L/ACTN4/CD74/PDE3B/SPI1/CR1/FBLN1/TGFB1/HLA-DRB1/ANXA1/HMGB1/SH2B3/BCL6/DAPL1/NF1/RUNX1/AKT1	49	***	Neutrophils		GO:0002883	regulation of hypersensitivity	4/1060	10/18870	0.00158215	0.0126312	0.0094523	FCGR2B/FCGR1A/HLA-E/C3	4	*	Neutrophils			Cancer	GO:0002757	immune response-activating signaling pathway	127/2839	473/18870	1.38184e-11	6.59454e-09	5.32147e-09	EP300	127	Immune	EP300 Cancer	immune response-activating signaling pathway Cancer	Immune
GO:0022408	negative regulation of cell-cell adhesion	10/418	205/18870	0.0163205	0.0913787	0.0696196	FGL2/IRF1/VEGFA/DAPL1/PTPN2/IL1RN/LAPTM5/CD9/RGCC/SPN	10	ns	Neutrophils		GO:2001234	negative regulation of apoptotic signaling pathway	41/1511	243/18870	4.06639e+08	8.8136e+09	6.34604e+09	LRRK2/PTGS2/CFLAR/PLAUR/IVNS1ABP/IL1B/RAF1/TNFAIP3/IER3/ARHGEF2/PHIP/PPIF/HSPB1/RB1CC1/NFE2L2/GNAI2/MARCHF7/GSTP1/TGFBR1/NR4A2/MDM2/GSK3B/DNAJA1/PINK1/PRELID1/CD74/RFFL/SOD2/TMBIM6/HSPA1B/PIK3CB/HMGB2/ICAM1/SIRT1/PSEN1/BIRC6/USP47/AKT1/TNF/MNT/MMP9	41	***	Neutrophils		GO:0033034	positive regulation of myeloid cell apoptotic process	4/1060	10/18870	0.00158215	0.0126312	0.0094523	PIK3CB/ANXA1/HCAR2/SIRT1	4	*	Neutrophils			Cancer	GO:0002757	immune response-activating signaling pathway	127/2839	473/18870	1.38184e-11	6.59454e-09	5.32147e-09	LCP2	127	Immune	LCP2 Cancer	immune response-activating signaling pathway Cancer	Immune
GO:0060760	positive regulation of response to cytokine stimulus	5/418	67/18870	0.0163683	0.0913787	0.0696196	CXCR4/LAPTM5/HIF1A/IRF7/TLR2	5	ns	Neutrophils		GO:0045861	negative regulation of proteolysis	40/1511	235/18870	4.25479e+08	9.18714e+09	6.615e+09	SORL1/LRRK2/PLAUR/SERPINB1/SFN/PICALM/RAF1/SERPINB3/OGT/ROCK1/NAIP/RPS6KA1/GLG1/RPS6KA3/SERPINB4/CARD8/MARCHF7/XIAP/MDM2/CARD16/WAC/HSP90AB1/SPINK5/CR1/RFFL/GABARAPL2/CSTB/USP9X/RYBP/LTF/PSEN1/TAF1/N4BP1/RPS7/SERPINA1/USP47/AKT1/TNF/MMP9/STYX	40	***	Neutrophils		GO:0038063	collagen-activated tyrosine kinase receptor signaling pathway	4/1060	10/18870	0.00158215	0.0126312	0.0094523	SYK/COL4A2/COL4A1/COL1A1	4	*	Neutrophils			Cancer	GO:0002757	immune response-activating signaling pathway	127/2839	473/18870	1.38184e-11	6.59454e-09	5.32147e-09	TYROBP	127	Immune	TYROBP Cancer	immune response-activating signaling pathway Cancer	Neuroimmune
GO:0070301	cellular response to hydrogen peroxide	5/418	67/18870	0.0163683	0.0913787	0.0696196	TXN/RHOB/KLF2/PPIF/KDM6B	5	ns	Neutrophils		GO:0046330	positive regulation of JNK cascade	21/1511	88/18870	4.40783e+07	9.4818e+09	6.82716e+09	NCF1/IL1B/RASSF2/TAOK1/TAOK3/RB1CC1/NAIP/XIAP/AGER/HMGB1/PYCARD/PTK2B/MAP3K11/MAP3K5/MAP2K4/SDCBP/MAP4K2/PJA2/TLR4/TNF/MAP2K7	21	***	Neutrophils		GO:0070432	regulation of nucleotide-binding oligomerization domain containing 2 signaling pathway	4/1060	10/18870	0.00158215	0.0126312	0.0094523	TNFAIP3/HSPA1A/SLC15A3/HSPA1B	4	*	Neutrophils			Cancer	GO:0002757	immune response-activating signaling pathway	127/2839	473/18870	1.38184e-11	6.59454e-09	5.32147e-09	RC3H1	127	Immune	RC3H1 Cancer	immune response-activating signaling pathway Cancer	Immune
GO:0070613	regulation of protein processing	5/418	67/18870	0.0163683	0.0913787	0.0696196	PLAUR/CST7/ENO1/LRRK2/S100A10	5	ns	Neutrophils		GO:0051051	negative regulation of transport	66/1511	469/18870	4.80729e+08	0.000102442	7.37612e+09	FABP5/LRRK2/PTGS2/OSM/IL1B/KCNE3/RGS2/HLA-F/PICALM/PRKCB/CORO1A/KLF7/OAZ2/APOD/PLSCR1/PPP3CA/WNK1/RAB11FIP1/TRIM27/PPIF/TXN/TLR2/NOTCH1/CAB39/SFRP4/ANKRD13A/PPM1F/PTEN/NUP153/UBE2J1/GNAI2/LILRB2/DYSF/NCKAP1L/CD74/FMR1/CSK/SPI1/PIP4P2/TMBIM6/REST/LYPLA1/ANXA1/HMGB1/TSPO/RAP1A/CALM2/PTK2B/SIRPA/WWP2/CNN2/ATP7A/ABCA7/SDCBP/HMGCR/OS9/ATXN2/OAZ1/NF1/STXBP3/AKT1/TNF/APPL2/ANKRD13D/MMP9/CHGA	66	***	Neutrophils		GO:0090085	regulation of protein deubiquitination	4/1060	10/18870	0.00158215	0.0126312	0.0094523	TANK/TNIP1/PARK7/TRIM21	4	*	Neutrophils			Cancer	GO:0002757	immune response-activating signaling pathway	127/2839	473/18870	1.38184e-11	6.59454e-09	5.32147e-09	HSPA1A	127	Immune	HSPA1A Cancer	immune response-activating signaling pathway Cancer	Neuroimmune
GO:0035710	CD4-positive, alpha-beta T cell activation	7/418	119/18870	0.0167672	0.0933527	0.0711236	CD55/NLRP3/CD83/RSAD2/PTGER4/GPR183/SPN	7	ns	Neutrophils		GO:0045577	regulation of B cell differentiation	12/1511	33/18870	4.81596e+08	0.000102442	7.37612e+09	ZFP36L2/ID2/NFAM1/SYK/STAT5B/INPP5D/PTPN6/NCKAP1L/SPI1/CR1/BCL6/IL2RG	12	***	Neutrophils		GO:1903556	negative regulation of tumor necrosis factor superfamily cytokine production	12/1060	80/18870	0.00162597	0.0129423	0.00968515	TNFAIP3/GSTP1/IRAK3/CLEC4A/CD274/PTPN6/RAD21/SIRPA/TSPO/GPNMB/LTF/LGALS9	12	*	Neutrophils			Cancer	GO:0002757	immune response-activating signaling pathway	127/2839	473/18870	1.38184e-11	6.59454e-09	5.32147e-09	NFKBIZ	127	Immune	NFKBIZ Cancer	immune response-activating signaling pathway Cancer	Neuroimmune
GO:0039531	regulation of viral-induced cytoplasmic pattern recognition receptor signaling pathway	6/418	93/18870	0.0172773	0.0945244	0.0720163	FLOT1/EIF2AK2/USP15/RSAD2/DDX3X/MYD88	6	ns	Neutrophils		GO:0001959	regulation of cytokine-mediated signaling pathway	32/1511	171/18870	5.07804e+08	0.000106434	7.66355e+09	ADAR/TRIM56/PTPRC/CASP8/TNFAIP3/ULK1/SYK/RBM47/NAIP/PARP14/CYLD/PTPN6/CARD8/XIAP/GSTP1/LAPTM5/IL1RN/CARD16/HIPK1/CD74/CCL5/SAMHD1/RFFL/MAVS/ISG15/HSPA1B/PYCARD/SH2B3/GIGYF2/PADI2/CNOT7/ADAM17	32	***	Neutrophils		GO:1901342	regulation of vasculature development	34/1060	354/18870	0.00164297	0.0130582	0.00977189	CYBB/STAT1/TNFAIP3/CXCR4/CXCR2/LRG1/VEGFA/C3AR1/BTG1/WARS1/SPINK5/HK2/PIK3CB/IL1A/CXCL10/PML/HSPB1/SPARC/PKM/HIF1A/PGK1/EGLN1/COL4A2/NINJ1/SIRT1/PTK2B/ERAP1/C3/KRT1/MECP2/GPNMB/ECM1/SP1/CAMP	34	*	Neutrophils			Cancer	GO:0002757	immune response-activating signaling pathway	127/2839	473/18870	1.38184e-11	6.59454e-09	5.32147e-09	DDX3X	127	Immune	DDX3X Cancer	immune response-activating signaling pathway Cancer	Neuroimmune
GO:0043367	CD4-positive, alpha-beta T cell differentiation	6/418	93/18870	0.0172773	0.0945244	0.0720163	NLRP3/CD83/RSAD2/PTGER4/GPR183/SPN	6	ns	Neutrophils		GO:0048660	regulation of smooth muscle cell proliferation	32/1511	171/18870	5.07804e+08	0.000106434	7.66355e+09	PTGS2/IL6R/TRIB1/ID2/PTAFR/TNFAIP3/IGF1R/CDKN1B/APOD/PIK3CA/PTEN/JAK2/IGFBP5/GNAI2/MDM2/MFN2/CCL5/SOD2/FOXP1/TGFB1/JUN/MEF2C/NR4A3/MAP3K5/FRS2/XRCC5/NF1/AIF1/AKT1/TLR4/TNF/MMP9	32	***	Neutrophils		GO:0071385	cellular response to glucocorticoid stimulus	9/1060	50/18870	0.00167815	0.0133179	0.00996625	ZFP36/CFLAR/GJB2/ZFP36L2/ANXA1/DDIT4/HNRNPU/REST/USP8	9	*	Neutrophils			Cancer	GO:0002757	immune response-activating signaling pathway	127/2839	473/18870	1.38184e-11	6.59454e-09	5.32147e-09	TLR2	127	Immune	TLR2 Cancer	immune response-activating signaling pathway Cancer	Neuroimmune
GO:1904705	regulation of vascular associated smooth muscle cell proliferation	6/418	93/18870	0.0172773	0.0945244	0.0720163	CDKN1A/IGFBP5/SOD2/JUN/NR4A3/MMP2	6	ns	Neutrophils		GO:0031331	positive regulation of cellular catabolic process	58/1511	396/18870	5.24989e+08	0.000109172	7.8607e+09	LRRK2/BTG2/TUT7/IL1B/DCP2/ZFP36L2/TP53INP1/RC3H1/TNRC6B/PABPC1/ULK1/AGO2/TRIM38/ATM/ROCK1/HNRNPU/CELF1/RB1CC1/FOXO3/SPTLC2/TRIM23/ZC3HAV1/ITCH/HNRNPD/SESN3/SETD2/CCNY/LAPTM5/DCN/WAC/GSK3B/PUM2/ZBTB20/CNOT1/PINK1/TRIM8/UPF1/SH3GLB1/ABHD5/PIK3CB/PAN3/KAT2B/HMGB1/CSDE1/ATF6/CNOT8/DAPK1/SIRT1/PSEN1/CNOT6L/VPS13D/GIGYF2/TNRC6C/TARDBP/CNOT7/TUT4/TNF/SNX18	58	***	Neutrophils		GO:0033006	regulation of mast cell activation involved in immune response	7/1060	32/18870	0.00168851	0.013321	0.00996856	PTPN6/ADGRE2/RAC2/IL4R/SYK/FGR/LGALS9	7	*	Neutrophils			Cancer	GO:0002757	immune response-activating signaling pathway	127/2839	473/18870	1.38184e-11	6.59454e-09	5.32147e-09	OAS3	127	Immune	OAS3 Cancer	immune response-activating signaling pathway Cancer	Neuroimmune
GO:0010623	programmed cell death involved in cell development	3/418	25/18870	0.0172906	0.0945244	0.0720163	IL1B/YBX3/IL1A	3	ns	Neutrophils		GO:0032677	regulation of interleukin-8 production	23/1511	103/18870	5.2659e+08	0.000109172	7.8607e+09	TLR6/IL1B/PTPRC/C5AR2/CD14/SYK/TLR8/TLR2/TLR1/FCN1/CD58/CD74/MAVS/HSPA1B/ANXA1/HMGB1/PYCARD/LILRA2/CLEC7A/TMSB4X/DDIT3/TLR4/TNF	23	***	Neutrophils		GO:0070498	interleukin-1-mediated signaling pathway	7/1060	32/18870	0.00168851	0.013321	0.00996856	NFKBIA/EGR1/IRAK3/IRAK2/IL1RN/IL1RAP/IRAK1	7	*	Neutrophils			Cancer	GO:0002757	immune response-activating signaling pathway	127/2839	473/18870	1.38184e-11	6.59454e-09	5.32147e-09	NFKBID	127	Immune	NFKBID Cancer	immune response-activating signaling pathway Cancer	Immune
GO:0050860	negative regulation of T cell receptor signaling pathway	3/418	25/18870	0.0172906	0.0945244	0.0720163	PTPN2/LAPTM5/PTPRJ	3	ns	Neutrophils		GO:0070664	negative regulation of leukocyte proliferation	22/1511	96/18870	5.35845e+08	0.00011069	7.96996e+09	CEBPB/MNDA/TYROBP/RC3H1/TNFAIP3/ATM/INPP5D/PTPN6/PRKAR1A/ITCH/VSIR/MARCHF7/LYN/LILRB2/GSTP1/TMEM131L/CR1/HLA-DRB1/PKN1/RASSF5/BCL6/NF1	22	***	Neutrophils		GO:0090169	regulation of spindle assembly	7/1060	32/18870	0.00168851	0.013321	0.00996856	HSPA1A/CHMP1B/CHMP4B/HNRNPU/TPR/HSPA1B/CHMP3	7	*	Neutrophils			Cancer	GO:0002757	immune response-activating signaling pathway	127/2839	473/18870	1.38184e-11	6.59454e-09	5.32147e-09	RTN4	127	Immune	RTN4 Cancer	immune response-activating signaling pathway Cancer	Neuroimmune
GO:0071676	negative regulation of mononuclear cell migration	3/418	25/18870	0.0172906	0.0945244	0.0720163	APOD/DUSP1/PADI2	3	ns	Neutrophils		GO:0032928	regulation of superoxide anion generation	9/1511	19/18870	5.82936e+08	0.000119554	8.60824e+09	TYROBP/SYK/GNAI2/GSTP1/HVCN1/ITGAM/TGFB1/CLEC7A/ITGB2	9	***	Neutrophils		GO:2000316	regulation of T-helper 17 type immune response	7/1060	32/18870	0.00168851	0.013321	0.00996856	JUNB/RC3H1/NFKBIZ/NFKBID/BATF/CLEC7A/SMAD7	7	*	Neutrophils			Cancer	GO:0002757	immune response-activating signaling pathway	127/2839	473/18870	1.38184e-11	6.59454e-09	5.32147e-09	SLC15A3	127	Immune	SLC15A3 Cancer	immune response-activating signaling pathway Cancer	Neuroimmune
GO:0090200	positive regulation of release of cytochrome c from mitochondria	3/418	25/18870	0.0172906	0.0945244	0.0720163	PLAUR/PYCARD/TNFSF10	3	ns	Neutrophils		GO:0043620	regulation of DNA-templated transcription in response to stress	13/1511	39/18870	5.9368e+08	0.000121323	8.73558e+09	CEBPB/RPS6KA1/RPS6KA3/NFE2L2/EGR1/ATF3/SIN3A/TMBIM6/VHL/JUN/ATF6/BCLAF1/DDIT3	13	***	Neutrophils		GO:0071479	cellular response to ionizing radiation	11/1060	70/18870	0.00171066	0.0134758	0.0100844	EGR1/RPL26/TANK/CDKN1A/MDM2/NIPBL/EEF1D/CRYAB/SIRT1/MAP3K20/ATM	11	*	Neutrophils			Cancer	GO:0002757	immune response-activating signaling pathway	127/2839	473/18870	1.38184e-11	6.59454e-09	5.32147e-09	NFKB1	127	Immune	NFKB1 Cancer	immune response-activating signaling pathway Cancer	Immune
GO:0018198	peptidyl-cysteine modification	4/418	45/18870	0.0172989	0.0945244	0.0720163	TXN/S100A8/GAPDH/S100A9	4	ns	Neutrophils		GO:0033209	tumor necrosis factor-mediated signaling pathway	24/1511	111/18870	6.00212e+08	0.000122221	8.80027e+09	CASP8/NFKBIA/TNFAIP3/ULK1/SYK/NAIP/FOXO3/CYLD/JAK2/CARD8/XIAP/GSTP1/LAPTM5/CARD16/HIPK1/ACTN4/RFFL/HSPA1B/PYCARD/PTK2B/ADAM17/TMSB4X/TNFSF13B/TNF	24	***	Neutrophils		GO:0032387	negative regulation of intracellular transport	10/1060	60/18870	0.00173913	0.0136198	0.0101921	LRRK2/SNX3/ARFIP1/TXN/OS9/PARK7/CRYAB/DERL3/TPR/UBE2J1	10	*	Neutrophils			Cancer	GO:0002757	immune response-activating signaling pathway	127/2839	473/18870	1.38184e-11	6.59454e-09	5.32147e-09	TRAF3	127	Immune	TRAF3 Cancer	immune response-activating signaling pathway Cancer	Neuroimmune
GO:0031641	regulation of myelination	4/418	45/18870	0.0172989	0.0945244	0.0720163	CST7/ITGAX/CTSC/EGR2	4	ns	Neutrophils		GO:0032637	interleukin-8 production	23/1511	104/18870	6.25518e+07	0.000126689	9.12198e+09	TLR6/IL1B/PTPRC/C5AR2/CD14/SYK/TLR8/TLR2/TLR1/FCN1/CD58/CD74/MAVS/HSPA1B/ANXA1/HMGB1/PYCARD/LILRA2/CLEC7A/TMSB4X/DDIT3/TLR4/TNF	23	***	Neutrophils		GO:0045620	negative regulation of lymphocyte differentiation	10/1060	60/18870	0.00173913	0.0136198	0.0101921	IRF1/CD74/FGL2/RC3H1/ANXA1/IL4R/ID2/PRDX2/CBFB/SMAD7	10	*	Neutrophils			Cancer	GO:0002757	immune response-activating signaling pathway	127/2839	473/18870	1.38184e-11	6.59454e-09	5.32147e-09	LY96	127	Immune	LY96 Cancer	immune response-activating signaling pathway Cancer	Neuroimmune
GO:0051602	response to electrical stimulus	4/418	45/18870	0.0172989	0.0945244	0.0720163	CD14/SOD2/NR4A1/MMP2	4	ns	Neutrophils		GO:0002687	positive regulation of leukocyte migration	29/1511	149/18870	6.26583e+08	0.000126689	9.12198e+09	CXCL8/S100A7/RIPOR2/IL6R/PTAFR/CORO1A/WNK1/MAPK1/S100A14/CXCR2/ADAM10/DOCK8/SELENOK/MOSPD2/NCKAP1L/CD74/CCL5/SPI1/AGER/DAPK2/HMGB1/PYCARD/PTK2B/NEDD9/ICAM1/ITGA4/ADAM17/AIF1/TNF	29	***	Neutrophils		GO:0071384	cellular response to corticosteroid stimulus	10/1060	60/18870	0.00173913	0.0136198	0.0101921	ZFP36/CFLAR/SGK1/GJB2/ZFP36L2/ANXA1/DDIT4/HNRNPU/REST/USP8	10	*	Neutrophils			Cancer	GO:0002757	immune response-activating signaling pathway	127/2839	473/18870	1.38184e-11	6.59454e-09	5.32147e-09	IRAK2	127	Immune	IRAK2 Cancer	immune response-activating signaling pathway Cancer	Neuroimmune
GO:0090199	regulation of release of cytochrome c from mitochondria	4/418	45/18870	0.0172989	0.0945244	0.0720163	PLAUR/PYCARD/TNFSF10/PPIF	4	ns	Neutrophils		GO:0001782	B cell homeostasis	12/1511	34/18870	6.90216e+08	0.000138576	9.97786e+09	RC3H1/TNFAIP3/SOS2/DOCK11/LYN/NCKAP1L/CD74/MEF2C/PKN1/BCL2L11/SASH3/TNFSF13B	12	***	Neutrophils		GO:0080164	regulation of nitric oxide metabolic process	10/1060	60/18870	0.00173913	0.0136198	0.0101921	SOD2/HBB/CLU/SIRPA/TSPO/HSP90AB1/RAC1/TLR6/PTK2B/CLEC7A	10	*	Neutrophils			Cancer	GO:0002757	immune response-activating signaling pathway	127/2839	473/18870	1.38184e-11	6.59454e-09	5.32147e-09	DDX60	127	Immune	DDX60 Cancer	immune response-activating signaling pathway Cancer	Neuroimmune
GO:0140894	endolysosomal toll-like receptor signaling pathway	4/418	45/18870	0.0172989	0.0945244	0.0720163	FLOT1/RSAD2/DDX3X/MYD88	4	ns	Neutrophils		GO:0043405	regulation of MAP kinase activity	28/1511	142/18870	6.94371e+08	0.000138923	0.000100028	DUSP1/SORL1/LRRK2/TLR6/IL1B/TRIB1/RGS2/SERPINB3/PTPRJ/TAOK3/HIPK3/S100A12/LYN/PAK1/GSTP1/DNAJA1/PIK3CB/TGFB1/STK38/PIK3CG/MAP3K11/MAP3K5/MAP4K2/CDK12/NF1/TLR4/TNF/MAP2K7	28	***	Neutrophils		GO:0031952	regulation of protein autophosphorylation	8/1060	41/18870	0.0017574	0.0137026	0.0102541	NBN/VEGFA/DDX3X/RAP2C/PTPRC/RASSF2/GPNMB/CALM1	8	*	Neutrophils			Cancer	GO:0002757	immune response-activating signaling pathway	127/2839	473/18870	1.38184e-11	6.59454e-09	5.32147e-09	FCN1	127	Immune	FCN1 Cancer	immune response-activating signaling pathway Cancer	Neuroimmune
GO:1900744	regulation of p38MAPK cascade	4/418	45/18870	0.0172989	0.0945244	0.0720163	IL1B/VEGFA/DUSP1/PER1	4	ns	Neutrophils		GO:0002520	immune system development	35/1511	199/18870	7.9371e+08	0.000157695	0.000113545	ADAR/PTPRC/RAF1/RC3H1/SLC40A1/TNFAIP3/HLA-E/TGFBR2/STAT6/FLVCR1/STAT5B/MAPK1/ATM/ITCH/MARCHF7/LYN/LILRB2/TGFBR1/LMO4/SAMHD1/RIF1/SLC15A4/TGFB1/HMGB1/PKN1/BATF/KMT5B/HMGB2/BCL2L11/JARID2/BCL6/PSEN1/KMT2A/ADAM17/RO60	35	***	Neutrophils		GO:0051098	regulation of binding	27/1060	262/18870	0.00176001	0.013703	0.0102544	NFKBIA/SLPI/B2M/APOE/LRRK2/RPL11/RIPK2/PARP9/DAZAP2/CDKN1A/IFIT2/EP300/JUN/DTX3L/DERL1/RACK1/PLAUR/TXN/ACTB/PARK7/MITD1/TMSB4X/TRIM21/RSF1/MARK3/PSEN1/FMR1	27	*	Neutrophils			Cancer	GO:0002757	immune response-activating signaling pathway	127/2839	473/18870	1.38184e-11	6.59454e-09	5.32147e-09	PIK3AP1	127	Immune	PIK3AP1 Cancer	immune response-activating signaling pathway Cancer	Neuroimmune
GO:2000379	positive regulation of reactive oxygen species metabolic process	5/418	68/18870	0.0173561	0.0947116	0.0721589	ITGB2/CDKN1A/GSTP1/SOD2/TSPO	5	ns	Neutrophils		GO:0046578	regulation of Ras protein signal transduction	33/1511	183/18870	8.2912e+08	0.000163594	0.000117792	RIPOR2/COL3A1/DENND3/RAF1/CBL/CDC42SE2/ARHGEF2/NOTCH2/IQSEC1/RASGRP4/GIT2/OGT/LPAR2/MYO9B/AKAP13/GPR65/NOTCH1/CUL3/MAP4K4/RALBP1/PSD4/P2RY10/CCDC125/MFN2/CDC42SE1/RASAL3/PIK3CB/RGL2/BCL6/PIK3CG/KBTBD7/NF1/CYTH1	33	***	Neutrophils		GO:0120161	regulation of cold-induced thermogenesis	18/1060	150/18870	0.00191162	0.014797	0.0110731	FABP5/LCN2/CXCR4/G0S2/VEGFA/ALPL/ADAM17/KDM3A/DIO2/MFN2/IL4R/ACSL1/SYK/ARRDC3/GJA1/FLCN/IP6K1/CEBPB	18	*	Neutrophils			Cancer	GO:0002757	immune response-activating signaling pathway	127/2839	473/18870	1.38184e-11	6.59454e-09	5.32147e-09	BTN2A2	127	Immune	BTN2A2 Cancer	immune response-activating signaling pathway Cancer	Immune
GO:0031330	negative regulation of cellular catabolic process	10/418	208/18870	0.017877	0.0974248	0.074226	TIMP1/DAPL1/LRRK2/YBX3/FUS/PKP1/CIRBP/TSPO/TENT5C/MYD88	10	ns	Neutrophils		GO:0035303	regulation of dephosphorylation	23/1511	106/18870	8.7559e+08	0.00017158	0.000123542	PLEK/IQGAP1/PTPRC/ROCK1/SEMA4D/PPP1R12A/SMG7/PPP2R5A/LILRB2/GSK3B/NCKAP1L/HSP90AB1/PINK1/MTMR3/TGFB1/PPP6R2/MEF2C/YWHAB/CALM2/MGAT5/ANKLE2/ARPP19/TNF	23	***	Neutrophils		GO:0045581	negative regulation of T cell differentiation	9/1060	51/18870	0.00193799	0.014893	0.0111449	IRF1/CD74/FGL2/RC3H1/ANXA1/IL4R/PRDX2/CBFB/SMAD7	9	*	Neutrophils			Cancer	GO:0002757	immune response-activating signaling pathway	127/2839	473/18870	1.38184e-11	6.59454e-09	5.32147e-09	TLR6	127	Immune	TLR6 Cancer	immune response-activating signaling pathway Cancer	Neuroimmune
GO:0060761	negative regulation of response to cytokine stimulus	6/418	94/18870	0.0181225	0.0985025	0.0750471	GSTP1/NAIP/PTPN2/IL1RN/PADI2/CCL5	6	ns	Neutrophils		GO:0071887	leukocyte apoptotic process	25/1511	121/18870	9.06129e+08	0.000176958	0.000127415	RAPGEF2/JAK3/CXCR2/DOCK8/HCAR2/LYN/HCLS1/TSC22D3/PRELID1/CD74/CCL5/FOXP1/PIK3CD/PIK3CB/VHL/ANXA1/MEF2C/PKN1/BCL2L11/SIRT1/BCL6/HSH2D/ADAM17/NF1/AKT1	25	***	Neutrophils		GO:0016049	cell growth	44/1060	497/18870	0.00194108	0.014893	0.0111449	S100A8/SPP1/S100A9/H3-3B/CXCR4/APOE/H3-3A/IGFBP7/VEGFA/BTG1/SGK1/ADAM17/SFN/CDKN1A/RICTOR/SPAG9/RGS2/HSPA1A/ENO1/DDX3X/FN1/RTN4/RACK1/PML/HSP90AB1/RAB21/MFSD2A/CRYAB/TGFBR1/SEMA4D/PTK2B/CISH/PPP1R9B/OSGIN2/ITSN2/MECP2/IFRD1/CDC42/GJA1/HSPA1B/SMAD7/PTPRJ/OGFR/IGFBP4	44	*	Neutrophils			Cancer	GO:0002757	immune response-activating signaling pathway	127/2839	473/18870	1.38184e-11	6.59454e-09	5.32147e-09	IFI35	127	Immune	IFI35 Cancer	immune response-activating signaling pathway Cancer	Neuroimmune
GO:0043627	response to estrogen	5/418	69/18870	0.0183826	0.0997845	0.0760238	SERPINB9/MME/MMP2/CD24/CITED2	5	ns	Neutrophils		GO:0031669	cellular response to nutrient levels	41/1511	251/18870	9.2151e+07	0.00017935	0.000129137	LRRK2/FOS/RICTOR/COL1A1/NUAK2/CBL/IGF1R/ULK1/LAMP2/GLUL/EP300/MAPK1/OGT/SP1/SLC38A2/NCOA1/FOXO3/NFE2L2/MAP1LC3B/SESN3/ATF3/MDM2/CREBBP/ATF2/WIPI2/SH3GLB1/RXRA/GABARAPL2/MTMR3/USP33/RIPOR1/AQP3/KAT2B/PIK3C3/SIRT1/SZT2/MAP3K5/DAPL1/PPM1D/GPR155/TRIM24	41	***	Neutrophils		GO:0002476	antigen processing and presentation of endogenous peptide antigen via MHC class Ib	5/1060	17/18870	0.00194353	0.014893	0.0111449	HLA-A/HLA-B/HLA-F/HLA-E/TAP2	5	*	Neutrophils			Cancer	GO:0002757	immune response-activating signaling pathway	127/2839	473/18870	1.38184e-11	6.59454e-09	5.32147e-09	TREML4	127	Immune	TREML4 Cancer	immune response-activating signaling pathway Cancer	Neuroimmune
GO:0009267	cellular response to starvation	9/418	179/18870	0.0185357	0.100434	0.0765187	CDKN1A/GABARAPL1/DAPL1/LRRK2/GLUL/EIF2AK2/CTSK/HNRNPA1/FOS	9	ns	Neutrophils		GO:0050684	regulation of mRNA processing	26/1511	129/18870	9.68313e+07	0.00018782	0.000135236	CELF2/DDX17/RBM25/HNRNPA2B1/RBM5/PAPOLA/RBM23/DYRK1A/QKI/HNRNPU/CELF1/RBM47/HNRNPK/SNRNP70/FMR1/SAFB/REST/TIA1/SON/ZBTB7A/IWS1/JMJD6/THRAP3/SAFB2/AHCYL1/RBMX	26	***	Neutrophils		GO:0002484	antigen processing and presentation of endogenous peptide antigen via MHC class I via ER pathway	5/1060	17/18870	0.00194353	0.014893	0.0111449	HLA-A/HLA-B/HLA-F/HLA-E/TAP2	5	*	Neutrophils			Cancer	GO:0002757	immune response-activating signaling pathway	127/2839	473/18870	1.38184e-11	6.59454e-09	5.32147e-09	RIOK3	127	Immune	RIOK3 Cancer	immune response-activating signaling pathway Cancer	Neuroimmune
GO:0062012	regulation of small molecule metabolic process	14/418	337/18870	0.0186084	0.100434	0.0765187	FABP5/TMSB4X/IL1B/IRS2/CDA/ENO1/PTPN2/EGR1/ABCG1/HIF1A/NR4A3/TSPO/PTAFR/RANBP2	14	ns	Neutrophils		GO:0010721	negative regulation of cell development	45/1511	287/18870	1.02878e+09	0.000198142	0.000142668	SORL1/BTG2/FGL2/IL1B/TRIB1/RFLNB/DICER1/ID2/RC3H1/IFRD1/ULK1/PPP3CA/RAPGEF2/JAK3/NOTCH1/INPP5D/SEMA4D/PTEN/LYN/TMEM131L/PGLYRP1/DIP2B/GSK3B/CD74/CR1/REST/MECP2/CTDSP1/ANXA1/SEMA4A/HMGB1/TSPO/TNFAIP6/LTF/BCL6/PSEN1/HOOK3/CERS2/HSPA9/NF1/RUNX1/ARHGAP4/TLR4/TNF/APPL2	45	***	Neutrophils		GO:0002921	negative regulation of humoral immune response	5/1060	17/18870	0.00194353	0.014893	0.0111449	CD55/FCGR2B/SPINK5/PTPN6/SERPING1	5	*	Neutrophils			Cancer	GO:0002757	immune response-activating signaling pathway	127/2839	473/18870	1.38184e-11	6.59454e-09	5.32147e-09	CYLD	127	Immune	CYLD Cancer	immune response-activating signaling pathway Cancer	Neuroimmune
GO:0032768	regulation of monooxygenase activity	4/418	46/18870	0.0186242	0.100434	0.0765187	IL1B/HIF1A/GLA/IL1A	4	ns	Neutrophils		GO:0140888	interferon-mediated signaling pathway	23/1511	107/18870	1.03192e+09	0.000198142	0.000142668	IFITM2/IFITM3/ADAR/TRIM56/RAF1/IL10RB/RBM47/IFNAR2/HCK/PARP14/PTPN6/JAK2/TYK2/IFI27/SIN3A/SAMHD1/MAVS/ISG15/JAK1/GIGYF2/IFITM1/CNOT7/IFNAR1	23	***	Neutrophils		GO:1902916	positive regulation of protein polyubiquitination	5/1060	17/18870	0.00194353	0.014893	0.0111449	RIPK2/DDX3X/GABARAP/XIAP/BIRC2	5	*	Neutrophils			Cancer	GO:0002757	immune response-activating signaling pathway	127/2839	473/18870	1.38184e-11	6.59454e-09	5.32147e-09	CTSS	127	Immune	CTSS Cancer	immune response-activating signaling pathway Cancer	Neuroimmune
GO:0032892	positive regulation of organic acid transport	4/418	46/18870	0.0186242	0.100434	0.0765187	IL1B/MIF/ACSL1/IL1A	4	ns	Neutrophils		GO:0043367	CD4-positive, alpha-beta T cell differentiation	21/1511	93/18870	1.1112e+09	0.000211944	0.000152605	IL6R/SOCS3/RC3H1/STAT6/JUNB/JAK3/NCKAP1L/FOXP1/HLA-DRB1/ANXA1/SEMA4A/HMGB1/BATF/SASH3/BCL6/IL2RG/JAK1/ATP7A/KMT2A/RUNX1/CD83	21	***	Neutrophils		GO:1905906	regulation of amyloid fibril formation	5/1060	17/18870	0.00194353	0.014893	0.0111449	APOE/CLU/CRYAB/PSEN1/USP8	5	*	Neutrophils			Cancer	GO:0002757	immune response-activating signaling pathway	127/2839	473/18870	1.38184e-11	6.59454e-09	5.32147e-09	FPR2	127	Immune	FPR2 Cancer	immune response-activating signaling pathway Cancer	Immune
GO:1990090	cellular response to nerve growth factor stimulus	4/418	46/18870	0.0186242	0.100434	0.0765187	EIF4A3/ACAP2/EHD1/CIB1	4	ns	Neutrophils		GO:0032102	negative regulation of response to external stimulus	66/1511	481/18870	1.11581e+09	0.000212115	0.000152728	DUSP1/PLAUR/FGL2/TRIB1/SOCS3/ADAR/HLA-F/PTPRC/NLRP12/C5AR2/TNFAIP3/HLA-E/IER3/SYK/SAA1/PCBP2/TRIM38/NOTCH1/HCK/SEMA4D/ZDHHC18/PARP14/CYLD/PTPN6/PTEN/SERPINB4/CEP63/ITCH/ASH1L/ALOX5/CARD8/LYN/NT5C2/GSTP1/PGLYRP1/CARD16/ERBIN/THBD/MAPK14/PPM1B/SPINK5/SAMHD1/CR1/SEC14L1/ISG15/CHD8/TGFB1/HLA-DRB1/SEMA4A/PLCG1/TNFAIP6/LTF/SH2B3/FGR/SIRPA/LILRA2/ARRB2/EXTL3/GIGYF2/PADI2/CNOT7/CERS2/RPS19/AIF1/AKT1/TNF	66	***	Neutrophils		GO:0032092	positive regulation of protein binding	10/1060	61/18870	0.00197745	0.0151095	0.0113069	B2M/APOE/LRRK2/RPL11/RIPK2/DTX3L/DERL1/TRIM21/MARK3/PSEN1	10	*	Neutrophils			Cancer	GO:0002757	immune response-activating signaling pathway	127/2839	473/18870	1.38184e-11	6.59454e-09	5.32147e-09	XIAP	127	Immune	XIAP Cancer	immune response-activating signaling pathway Cancer	Neuroimmune
GO:0045638	negative regulation of myeloid cell differentiation	6/418	95/18870	0.0189956	0.10217	0.0778411	PTPN2/TNFAIP6/LTF/GPR171/CCL3/CIB1	6	ns	Neutrophils		GO:0045621	positive regulation of lymphocyte differentiation	26/1511	130/18870	1.11954e+09	0.000212119	0.000152732	PTPRC/TGFBR2/SYK/EGR3/STAT5B/CD46/INPP5D/FOXO3/ARID1B/VSIR/LILRB2/SMARCC2/ARID1A/NCKAP1L/CD74/SPI1/CR1/SMARCA2/HLA-DRB1/ANXA1/SASH3/BCL6/IL2RG/SART1/RUNX1/CD83	26	***	Neutrophils		GO:1905517	macrophage migration	10/1060	61/18870	0.00197745	0.0151095	0.0113069	SAA1/CCL3/C3AR1/MIF/CKLF/RARRES2/RPL13A/PTK2B/B4GALT1/CXCL17	10	*	Neutrophils			Cancer	GO:0002757	immune response-activating signaling pathway	127/2839	473/18870	1.38184e-11	6.59454e-09	5.32147e-09	SPG21	127	Immune	SPG21 Cancer	immune response-activating signaling pathway Cancer	Immune
GO:1990874	vascular associated smooth muscle cell proliferation	6/418	95/18870	0.0189956	0.10217	0.0778411	CDKN1A/IGFBP5/SOD2/JUN/NR4A3/MMP2	6	ns	Neutrophils		GO:0043312	neutrophil degranulation	7/1511	12/18870	1.15067e+09	0.000217298	0.00015646	PTAFR/SYK/PRAM1/ITGAM/SPI1/STXBP3/ITGB2	7	***	Neutrophils		GO:0030307	positive regulation of cell growth	19/1060	163/18870	0.00203965	0.015504	0.0116021	S100A8/S100A9/H3-3B/CXCR4/H3-3A/VEGFA/ADAM17/SFN/RICTOR/DDX3X/FN1/MFSD2A/TGFBR1/SEMA4D/PTK2B/ITSN2/MECP2/CDC42/SMAD7	19	*	Neutrophils			Cancer	GO:0002757	immune response-activating signaling pathway	127/2839	473/18870	1.38184e-11	6.59454e-09	5.32147e-09	SYK	127	Immune	SYK Cancer	immune response-activating signaling pathway Cancer	Immune
GO:0002407	dendritic cell chemotaxis	3/418	26/18870	0.0192314	0.102261	0.0779107	CXCR4/CCL5/GPR183	3	ns	Neutrophils		GO:0032479	regulation of type I interferon production	25/1511	123/18870	1.22395e+09	0.000229621	0.000165334	TRIM56/TYROBP/CD14/SYK/TLR8/TRIM38/TRIM27/TLR2/CYLD/PLCG2/ZC3HAV1/ITCH/CUL3/XIAP/MORC3/SETD2/ZBTB20/PPM1B/MAVS/ISG15/HMGB2/PYCARD/SIRPA/TRAF3IP3/TLR4	25	***	Neutrophils		GO:0045648	positive regulation of erythrocyte differentiation	7/1060	33/18870	0.00204069	0.015504	0.0116021	STAT1/ISG15/HSPA1A/HIF1A/PRKDC/NCKAP1L/HSPA1B	7	*	Neutrophils			Cancer	GO:0002757	immune response-activating signaling pathway	127/2839	473/18870	1.38184e-11	6.59454e-09	5.32147e-09	PTPRC	127	Immune	PTPRC Cancer	immune response-activating signaling pathway Cancer	Neuroimmune
GO:0051894	positive regulation of focal adhesion assembly	3/418	26/18870	0.0192314	0.102261	0.0779107	VEGFA/S100A10/PTPRJ	3	ns	Neutrophils		GO:0032606	type I interferon production	25/1511	123/18870	1.22395e+09	0.000229621	0.000165334	TRIM56/TYROBP/CD14/SYK/TLR8/TRIM38/TRIM27/TLR2/CYLD/PLCG2/ZC3HAV1/ITCH/CUL3/XIAP/MORC3/SETD2/ZBTB20/PPM1B/MAVS/ISG15/HMGB2/PYCARD/SIRPA/TRAF3IP3/TLR4	25	***	Neutrophils		GO:0072539	T-helper 17 cell differentiation	7/1060	33/18870	0.00204069	0.015504	0.0116021	JUNB/RC3H1/NFKBIZ/NFKBID/SOCS3/BATF/SMAD7	7	*	Neutrophils			Cancer	GO:0002757	immune response-activating signaling pathway	127/2839	473/18870	1.38184e-11	6.59454e-09	5.32147e-09	TBK1	127	Immune	TBK1 Cancer	immune response-activating signaling pathway Cancer	Neuroimmune
GO:0060259	regulation of feeding behavior	3/418	26/18870	0.0192314	0.102261	0.0779107	RETN/NR4A3/GPR171	3	ns	Neutrophils		GO:0051607	defense response to virus	50/1511	334/18870	1.26126e+09	0.000234316	0.000168714	DDX17/FGL2/LYST/IL1B/IFITM2/IFITM3/ADAR/TRIM56/PTPRC/DDX21/TNFAIP3/ISG20/PLSCR1/GBP2/DDIT4/PCBP2/TLR8/TRIM38/TRIM27/TLR2/IL10RB/IFNAR2/NLRP1/SELENOK/ZC3HAV1/ITCH/CARD8/MORC3/NT5C2/IFI27/SETD2/ERBIN/SIN3A/TRIM8/PPM1B/SAMHD1/MAVS/UBE2W/SEC14L1/EXOSC4/ISG15/RNASE6/PYCARD/IFIT2/GBP5/IFITM1/CNOT7/TRIM52/EXOC1/TNF	50	***	Neutrophils		GO:1902235	regulation of endoplasmic reticulum stress-induced intrinsic apoptotic signaling pathway	7/1060	33/18870	0.00204069	0.015504	0.0116021	FCGR2B/LRRK2/GRINA/HSPA1A/HERPUD1/PARK7/SIRT1	7	*	Neutrophils			Cancer	GO:0002757	immune response-activating signaling pathway	127/2839	473/18870	1.38184e-11	6.59454e-09	5.32147e-09	BIRC2	127	Immune	BIRC2 Cancer	immune response-activating signaling pathway Cancer	Neuroimmune
GO:1905523	positive regulation of macrophage migration	3/418	26/18870	0.0192314	0.102261	0.0779107	CCL5/CCL3/C3AR1	3	ns	Neutrophils		GO:0071214	cellular response to abiotic stimulus	50/1511	334/18870	1.26126e+09	0.000234316	0.000168714	PTGS2/COL1A1/IL1B/MAP3K2/RCSD1/MME/NIPBL/TP53INP1/PTAFR/CASP8/IGF1R/KCNJ2/MAP3K1/WNK1/EP300/ARHGEF2/TLR8/PIK3CA/SLC38A2/ATM/CAB39/NLRP1/PTEN/SLC12A6/NFAT5/EGR1/RHOB/MDM2/CRIP1/GRB2/CREBBP/HVCN1/MAPK14/MCOLN1/XPC/REST/PYCARD/TSPO/SIRT1/TAF1/CNN2/N4BP1/MAP2K4/CUL4B/XRCC5/USP47/TLR4/SLC24A4/CASP2/MMP9	50	***	Neutrophils		GO:0035307	positive regulation of protein dephosphorylation	8/1060	42/18870	0.00206577	0.0155618	0.0116454	PPP1R15A/PPP1R15B/PPIA/HSP90AB1/PTPRC/LILRB2/PPP1R12A/CALM1	8	*	Neutrophils			Cancer	GO:0002757	immune response-activating signaling pathway	127/2839	473/18870	1.38184e-11	6.59454e-09	5.32147e-09	OAS1	127	Immune	OAS1 Cancer	immune response-activating signaling pathway Cancer	Neuroimmune
GO:0002752	cell surface pattern recognition receptor signaling pathway	5/418	70/18870	0.0194484	0.102261	0.0779107	S100A14/CD14/LTF/TLR2/MYD88	5	ns	Neutrophils		GO:0104004	cellular response to environmental stimulus	50/1511	334/18870	1.26126e+09	0.000234316	0.000168714	PTGS2/COL1A1/IL1B/MAP3K2/RCSD1/MME/NIPBL/TP53INP1/PTAFR/CASP8/IGF1R/KCNJ2/MAP3K1/WNK1/EP300/ARHGEF2/TLR8/PIK3CA/SLC38A2/ATM/CAB39/NLRP1/PTEN/SLC12A6/NFAT5/EGR1/RHOB/MDM2/CRIP1/GRB2/CREBBP/HVCN1/MAPK14/MCOLN1/XPC/REST/PYCARD/TSPO/SIRT1/TAF1/CNN2/N4BP1/MAP2K4/CUL4B/XRCC5/USP47/TLR4/SLC24A4/CASP2/MMP9	50	***	Neutrophils		GO:0071364	cellular response to epidermal growth factor stimulus	8/1060	42/18870	0.00206577	0.0155618	0.0116454	ZFP36/FOS/CFLAR/EEF1A1/PTPN12/ZFP36L2/PPP1R9B/COL1A1	8	*	Neutrophils			Cancer	GO:0002757	immune response-activating signaling pathway	127/2839	473/18870	1.38184e-11	6.59454e-09	5.32147e-09	RBCK1	127	Immune	RBCK1 Cancer	immune response-activating signaling pathway Cancer	Immune
GO:0050769	positive regulation of neurogenesis	11/418	242/18870	0.0194752	0.102261	0.0779107	CXCR4/IL1B/VEGFA/CRABP2/MME/HIF1A/SKIL/RAB21/TSPO/TLR2/EGR2	11	ns	Neutrophils		GO:0045582	positive regulation of T cell differentiation	24/1511	116/18870	1.32638e+09	0.000245616	0.000176851	PTPRC/TGFBR2/SYK/EGR3/STAT5B/CD46/FOXO3/ARID1B/VSIR/LILRB2/SMARCC2/ARID1A/NCKAP1L/CD74/CR1/SMARCA2/HLA-DRB1/ANXA1/SASH3/BCL6/IL2RG/SART1/RUNX1/CD83	24	***	Neutrophils		GO:1900026	positive regulation of substrate adhesion-dependent cell spreading	8/1060	42/18870	0.00206577	0.0155618	0.0116454	MYADM/S100A10/LIMS1/FLNA/DOCK5/RAC1/CDC42/NEDD9	8	*	Neutrophils			Cancer	GO:0002757	immune response-activating signaling pathway	127/2839	473/18870	1.38184e-11	6.59454e-09	5.32147e-09	NINJ1	127	Immune	NINJ1 Cancer	immune response-activating signaling pathway Cancer	Neuroimmune
GO:0002291	T cell activation via T cell receptor contact with antigen bound to MHC molecule on antigen presenting cell	2/418	10/18870	0.0195835	0.102261	0.0779107	FGL2/ICAM1	2	ns	Neutrophils		GO:0002763	positive regulation of myeloid leukocyte differentiation	16/1511	60/18870	1.33567e+09	0.000245747	0.000176945	FOS/TRIB1/EVI2B/TYROBP/CREB1/ID2/CASP8/PPP3CA/NOTCH2/HCLS1/CD74/TGFB1/HLA-DRB1/NEDD9/RUNX1/TNF	16	***	Neutrophils		GO:1901983	regulation of protein acetylation	8/1060	42/18870	0.00206577	0.0155618	0.0116454	DDX21/DDX3X/SET/PML/DEK/PARK7/SIRT1/FLCN	8	*	Neutrophils			Cancer	GO:0002757	immune response-activating signaling pathway	127/2839	473/18870	1.38184e-11	6.59454e-09	5.32147e-09	PSEN1	127	Immune	PSEN1 Cancer	immune response-activating signaling pathway Cancer	Neuroimmune
GO:0008627	intrinsic apoptotic signaling pathway in response to osmotic stress	2/418	10/18870	0.0195835	0.102261	0.0779107	YBX3/USP15	2	ns	Neutrophils		GO:0010803	regulation of tumor necrosis factor-mediated signaling pathway	16/1511	60/18870	1.33567e+09	0.000245747	0.000176945	CASP8/TNFAIP3/ULK1/SYK/NAIP/CYLD/CARD8/XIAP/GSTP1/LAPTM5/CARD16/HIPK1/RFFL/HSPA1B/PYCARD/ADAM17	16	***	Neutrophils		GO:0042130	negative regulation of T cell proliferation	11/1060	72/18870	0.00215767	0.0162083	0.0121292	IDO1/HLA-DRB1/CD274/PTPN6/RC3H1/BTN2A2/TNFRSF14/LILRB2/GPNMB/LGALS9/CEBPB	11	*	Neutrophils			Cancer	GO:0002757	immune response-activating signaling pathway	127/2839	473/18870	1.38184e-11	6.59454e-09	5.32147e-09	CLEC7A	127	Immune	CLEC7A Cancer	immune response-activating signaling pathway Cancer	Immune
GO:0031666	positive regulation of lipopolysaccharide-mediated signaling pathway	2/418	10/18870	0.0195835	0.102261	0.0779107	CD14/MIF	2	ns	Neutrophils		GO:0140546	defense response to symbiont	50/1511	335/18870	1.36985e+09	0.000251228	0.000180891	DDX17/FGL2/LYST/IL1B/IFITM2/IFITM3/ADAR/TRIM56/PTPRC/DDX21/TNFAIP3/ISG20/PLSCR1/GBP2/DDIT4/PCBP2/TLR8/TRIM38/TRIM27/TLR2/IL10RB/IFNAR2/NLRP1/SELENOK/ZC3HAV1/ITCH/CARD8/MORC3/NT5C2/IFI27/SETD2/ERBIN/SIN3A/TRIM8/PPM1B/SAMHD1/MAVS/UBE2W/SEC14L1/EXOSC4/ISG15/RNASE6/PYCARD/IFIT2/GBP5/IFITM1/CNOT7/TRIM52/EXOC1/TNF	50	***	Neutrophils		GO:0002475	antigen processing and presentation via MHC class Ib	6/1060	25/18870	0.00218078	0.0163359	0.0122247	B2M/HLA-A/HLA-B/HLA-F/HLA-E/TAP2	6	*	Neutrophils			Cancer	GO:0002757	immune response-activating signaling pathway	127/2839	473/18870	1.38184e-11	6.59454e-09	5.32147e-09	CGAS	127	Immune	CGAS Cancer	immune response-activating signaling pathway Cancer	Neuroimmune
GO:0036093	germ cell proliferation	2/418	10/18870	0.0195835	0.102261	0.0779107	PTGDS/CIB1	2	ns	Neutrophils		GO:0002761	regulation of myeloid leukocyte differentiation	25/1511	124/18870	1.41812e+09	0.000257603	0.000185481	FOS/CEBPB/TRIB1/RASSF2/EVI2B/TYROBP/CREB1/ID2/CASP8/PPP3CA/NOTCH2/INPP5D/LYN/HCLS1/CD74/FOXP1/TGFB1/HLA-DRB1/TNFAIP6/LTF/NEDD9/NF1/RUNX1/TLR4/TNF	25	***	Neutrophils		GO:0090023	positive regulation of neutrophil chemotaxis	6/1060	25/18870	0.00218078	0.0163359	0.0122247	CD74/CXCR2/C3AR1/RAC2/RAC1/NCKAP1L	6	*	Neutrophils			Cancer	GO:0002757	immune response-activating signaling pathway	127/2839	473/18870	1.38184e-11	6.59454e-09	5.32147e-09	FGR	127	Immune	FGR Cancer	immune response-activating signaling pathway Cancer	Immune
GO:0060368	regulation of Fc receptor mediated stimulatory signaling pathway	2/418	10/18870	0.0195835	0.102261	0.0779107	PLSCR1/PTPRJ	2	ns	Neutrophils		GO:0046632	alpha-beta T cell differentiation	25/1511	124/18870	1.41812e+09	0.000257603	0.000185481	IL6R/SOCS3/RC3H1/TGFBR2/STAT6/SYK/JUNB/JAK3/PRDM1/ATF2/NCKAP1L/FOXP1/HLA-DRB1/ANXA1/SEMA4A/HMGB1/BATF/SASH3/BCL6/IL2RG/JAK1/ATP7A/KMT2A/RUNX1/CD83	25	***	Neutrophils		GO:0042770	signal transduction in response to DNA damage	21/1060	189/18870	0.00221936	0.0165784	0.0124062	CD74/NBN/IER3/RPL26/PLK3/MIF/PARP9/CDKN1A/MDM2/DTX3L/PML/USP10/WAC/TAOK3/BATF/DYRK1A/SIRT1/PRKDC/MAP3K20/MDM4/ATM	21	*	Neutrophils			Cancer	GO:0002757	immune response-activating signaling pathway	127/2839	473/18870	1.38184e-11	6.59454e-09	5.32147e-09	CARD8	127	Immune	CARD8 Cancer	immune response-activating signaling pathway Cancer	Neuroimmune
GO:0070244	negative regulation of thymocyte apoptotic process	2/418	10/18870	0.0195835	0.102261	0.0779107	HIF1A/BCL11B	2	ns	Neutrophils		GO:0072676	lymphocyte migration	25/1511	124/18870	1.41812e+09	0.000257603	0.000185481	S100A7/RIPOR2/MSN/CORO1A/APOD/WNK1/SAA1/ADAM10/ITGAL/DOCK8/SELENOK/CXCL16/STK10/CCL5/PIK3CD/PYCARD/PTK2B/NEDD9/ICAM1/PIK3CG/PADI2/ITGA4/ADAM17/AIF1/AKT1	25	***	Neutrophils		GO:1904263	positive regulation of TORC1 signaling	9/1060	52/18870	0.00222897	0.016627	0.0124425	LAMTOR4/PIM1/EP300/WAC/SYK/TBK1/USP4/FLCN/SIK3	9	*	Neutrophils			Cancer	GO:0002757	immune response-activating signaling pathway	127/2839	473/18870	1.38184e-11	6.59454e-09	5.32147e-09	NCKAP1L	127	Immune	NCKAP1L Cancer	immune response-activating signaling pathway Cancer	Immune
GO:0070339	response to bacterial lipopeptide	2/418	10/18870	0.0195835	0.102261	0.0779107	CD14/TLR2	2	ns	Neutrophils		GO:0006979	response to oxidative stress	57/1511	400/18870	1.44734e+09	0.000262078	0.000188704	LRRK2/TXNIP/FOS/PTGS2/S100A7/NCF1/COL1A1/CAT/TP53INP1/TNFAIP3/SETX/STAT6/APOD/AREG/MAPK1/SP1/ATM/PPIF/TXN/ERO1A/SELENOK/FOXO3/MACROH2A1/JAK2/NFE2L2/ALOX5/PNPLA8/GSTP1/SESN3/RHOB/NR4A2/MDM2/IPCEF1/ATF2/SIN3A/PINK1/SOD2/FOXP1/HSPA1B/ANXA1/JUN/KAT2B/PTK2B/HBB/GJB2/DAPK1/SIRT1/PSEN1/SIRPA/PSIP1/MAP3K5/ATP7A/MAP2K4/HM13/AIF1/AKT1/MMP9	57	***	Neutrophils		GO:0035023	regulation of Rho protein signal transduction	12/1060	83/18870	0.00224099	0.0166701	0.0124748	APOE/TAGAP/ABCA1/CDC42SE2/COL3A1/RAF1/RAC1/ARRB1/ARHGEF2/LPAR2/MYO9B/FLCN	12	*	Neutrophils			Cancer	GO:0002757	immune response-activating signaling pathway	127/2839	473/18870	1.38184e-11	6.59454e-09	5.32147e-09	LTF	127	Immune	LTF Cancer	immune response-activating signaling pathway Cancer	Neuroimmune
GO:0070391	response to lipoteichoic acid	2/418	10/18870	0.0195835	0.102261	0.0779107	CD14/TLR2	2	ns	Neutrophils		GO:2000403	positive regulation of lymphocyte migration	13/1511	42/18870	1.4861e+09	0.000268249	0.000193147	S100A7/CORO1A/WNK1/ADAM10/DOCK8/SELENOK/CCL5/PYCARD/PTK2B/NEDD9/ITGA4/ADAM17/AIF1	13	***	Neutrophils		GO:0017157	regulation of exocytosis	21/1060	190/18870	0.00236672	0.0175295	0.0131179	FCGR2B/LRRK2/HLA-F/PTAFR/S100A10/ITGB2/ADGRE2/RAP1A/ANXA1/RAC2/RAB21/RAB7A/ITGAM/IL4R/SYK/REST/FMR1/LAMP1/FGR/NCKAP1L/LGALS9	21	*	Neutrophils			Cancer	GO:0002757	immune response-activating signaling pathway	127/2839	473/18870	1.38184e-11	6.59454e-09	5.32147e-09	HSPA1B	127	Immune	HSPA1B Cancer	immune response-activating signaling pathway Cancer	Neuroimmune
GO:0071220	cellular response to bacterial lipoprotein	2/418	10/18870	0.0195835	0.102261	0.0779107	CD14/TLR2	2	ns	Neutrophils		GO:0043122	regulation of canonical NF-kappaB signal transduction	42/1511	265/18870	1.53704e+09	0.000275706	0.000198516	CFLAR/TLR6/IL1B/DDX21/NLRP12/PRKCB/CASP8/TNFAIP3/WLS/SLC44A2/TRIM38/AKAP13/HSPB1/PLCG2/ASH1L/CARD8/S100A12/XIAP/GSTP1/CARD16/ZDHHC17/PINK1/PELI2/CD74/TRIM8/PPM1B/MAVS/LITAF/PDPK1/HLA-DRB1/PYCARD/LTF/SIRT1/ARRB2/PPM1A/TNFSF10/TRIM52/CLEC7A/TAB2/ALPK1/TLR4/TNF	42	***	Neutrophils		GO:0002708	positive regulation of lymphocyte mediated immunity	16/1060	129/18870	0.00237498	0.0175295	0.0131179	CD55/HLA-DRA/B2M/HLA-A/HLA-B/HLA-DRB1/HLA-F/FCGR1A/HLA-E/RSAD2/TAP2/PTPRC/C3/LAMP1/STX7/FBXO38	16	*	Neutrophils			Cancer	GO:0002757	immune response-activating signaling pathway	127/2839	473/18870	1.38184e-11	6.59454e-09	5.32147e-09	TIFA	127	Immune	TIFA Cancer	immune response-activating signaling pathway Cancer	Neuroimmune
GO:0071221	cellular response to bacterial lipopeptide	2/418	10/18870	0.0195835	0.102261	0.0779107	CD14/TLR2	2	ns	Neutrophils		GO:0008360	regulation of cell shape	27/1511	140/18870	1.53705e+08	0.000275706	0.000198516	PLXNC1/MSN/ARAP1/CORO1A/PLEKHO1/MKLN1/CDC42SE2/MYH9/PHIP/FGD3/FMNL1/HCK/SEMA4D/RHOQ/BRWD3/MYL12A/CDC42SE1/BRWD1/DIAPH1/ANXA1/SEMA4A/ALDOA/PTK2B/PRPF40A/SH3KBP1/FGR/ITGB2	27	***	Neutrophils		GO:0046643	regulation of gamma-delta T cell activation	4/1060	11/18870	0.00237621	0.0175295	0.0131179	EGR3/SYK/PTPRC/NCKAP1L	4	*	Neutrophils			Cancer	GO:0002757	immune response-activating signaling pathway	127/2839	473/18870	1.38184e-11	6.59454e-09	5.32147e-09	UBQLN1	127	Immune	UBQLN1 Cancer	immune response-activating signaling pathway Cancer	Neuroimmune
GO:0071223	cellular response to lipoteichoic acid	2/418	10/18870	0.0195835	0.102261	0.0779107	CD14/TLR2	2	ns	Neutrophils		GO:0000302	response to reactive oxygen species	35/1511	205/18870	1.5465e+09	0.000276534	0.000199112	LRRK2/TXNIP/FOS/S100A7/NCF1/COL1A1/CAT/TNFAIP3/SETX/STAT6/APOD/AREG/MAPK1/ATM/PPIF/TXN/NFE2L2/GSTP1/SESN3/RHOB/MDM2/PINK1/SOD2/FOXP1/ANXA1/JUN/PTK2B/HBB/SIRT1/SIRPA/MAP3K5/ATP7A/MAP2K4/AKT1/MMP9	35	***	Neutrophils		GO:2000644	regulation of receptor catabolic process	4/1060	11/18870	0.00237621	0.0175295	0.0131179	APOE/LAPTM5/DTX3L/MYLIP	4	*	Neutrophils			Cancer	GO:0002757	immune response-activating signaling pathway	127/2839	473/18870	1.38184e-11	6.59454e-09	5.32147e-09	PTPRJ	127	Immune	PTPRJ Cancer	immune response-activating signaling pathway Cancer	Immune
GO:2000048	negative regulation of cell-cell adhesion mediated by cadherin	2/418	10/18870	0.0195835	0.102261	0.0779107	VEGFA/RGCC	2	ns	Neutrophils		GO:0038061	non-canonical NF-kappaB signal transduction	28/1511	148/18870	1.56637e+09	0.000279214	0.000201042	TLR6/IL1B/RASSF2/DICER1/TRIM56/RC3H1/NLRP12/NFKBIA/EP300/TLR2/CYLD/NFAT5/AGO3/HDAC7/LAPTM5/CREBBP/ACTN4/PPM1B/SPI1/AGER/LITAF/PYCARD/PPM1A/TAB2/TMSB4X/AKT1/TLR4/TNF	28	***	Neutrophils		GO:0051881	regulation of mitochondrial membrane potential	11/1060	73/18870	0.00241429	0.0177676	0.0132961	SOD2/LRRK2/UBB/ARL6IP5/IFI6/CLIC1/RACK1/TSPO/PARK7/PANK2/PRELID1	11	*	Neutrophils			Cancer	GO:0002757	immune response-activating signaling pathway	127/2839	473/18870	1.38184e-11	6.59454e-09	5.32147e-09	ALPK1	127	Immune	ALPK1 Cancer	immune response-activating signaling pathway Cancer	Neuroimmune
GO:0071774	response to fibroblast growth factor	7/418	123/18870	0.0197418	0.102697	0.0782432	CXCL8/IER2/CD44/EGR3/NR4A1/CCL5/COL1A1	7	ns	Neutrophils		GO:0042116	macrophage activation	23/1511	110/18870	1.66423e+09	0.000293006	0.000210973	LRRK2/TLR6/TYROBP/PTPRC/SYK/ATM/TLR2/PLCG2/TLR1/JAK2/FCGR3A/ITGAM/DYSF/CD74/AGER/FOXP1/JMJD6/SLC11A1/AIF1/PJA2/ITGB2/TLR4/TNF	23	***	Neutrophils		GO:0032735	positive regulation of interleukin-12 production	8/1060	43/18870	0.00241514	0.0177676	0.0132961	IRF1/IDO1/LAPTM5/RIPK2/TLR2/SYK/CLEC7A/LGALS9	8	*	Neutrophils			Cancer	GO:0002757	immune response-activating signaling pathway	127/2839	473/18870	1.38184e-11	6.59454e-09	5.32147e-09	IRAK1	127	Immune	IRAK1 Cancer	immune response-activating signaling pathway Cancer	Neuroimmune
GO:0002920	regulation of humoral immune response	4/418	47/18870	0.0200108	0.103704	0.0790097	CD55/IL1B/SPINK5/CD46	4	ns	Neutrophils		GO:2000737	negative regulation of stem cell differentiation	10/1511	26/18870	1.69418e+09	0.000294653	0.000212159	ZFP36L2/N4BP2L2/HNRNPU/NOTCH1/NFE2L2/GSK3B/CDK13/REST/CDK12/HSPA9	10	***	Neutrophils		GO:0046825	regulation of protein export from nucleus	7/1060	34/18870	0.00244706	0.0179038	0.013398	SFN/FRAT2/MDM2/TXN/PARK7/FRAT1/TPR	7	*	Neutrophils			Cancer	GO:0002757	immune response-activating signaling pathway	127/2839	473/18870	1.38184e-11	6.59454e-09	5.32147e-09	TRAT1	127	Immune	TRAT1 Cancer	immune response-activating signaling pathway Cancer	Immune
GO:0003254	regulation of membrane depolarization	4/418	47/18870	0.0200108	0.103704	0.0790097	DCN/LRRK2/TSPO/IFI6	4	ns	Neutrophils		GO:2001242	regulation of intrinsic apoptotic signaling pathway	33/1511	190/18870	1.86348e+09	0.000322197	0.000231991	LRRK2/PTGS2/PLAUR/IVNS1ABP/S100A8/ARHGEF2/S100A9/PPIF/HSPB1/CYLD/NFE2L2/MARCHF7/HNRNPK/NACC2/UBB/MDM2/DNAJA1/PINK1/CD74/SOD2/TMBIM6/DAPK2/PIK3CB/PYCARD/BCL2L11/SIRT1/BCLAF1/RPS7/SKIL/DDIT3/USP47/AKT1/MMP9	33	***	Neutrophils		GO:0090022	regulation of neutrophil chemotaxis	7/1060	34/18870	0.00244706	0.0179038	0.013398	CD74/CXCR2/TNFAIP6/C3AR1/RAC2/RAC1/NCKAP1L	7	*	Neutrophils			Cancer	GO:0002757	immune response-activating signaling pathway	127/2839	473/18870	1.38184e-11	6.59454e-09	5.32147e-09	EIF2AK2	127	Immune	EIF2AK2 Cancer	immune response-activating signaling pathway Cancer	Neuroimmune
GO:0014075	response to amine	4/418	47/18870	0.0200108	0.103704	0.0790097	NR4A2/NR4A1/RANBP2/MYD88	4	ns	Neutrophils		GO:0002688	regulation of leukocyte chemotaxis	25/1511	126/18870	1.89242e+09	0.000326157	0.000234842	CXCL8/DUSP1/S100A7/RIPOR2/IL6R/C5AR2/WNK1/MAPK1/S100A14/CXCR2/ADAM10/LYN/MOSPD2/NCKAP1L/CD74/CCL5/SPI1/DAPK2/HMGB1/TNFAIP6/PTK2B/NEDD9/PADI2/ADAM17/AIF1	25	***	Neutrophils		GO:1902176	negative regulation of oxidative stress-induced intrinsic apoptotic signaling pathway	7/1060	34/18870	0.00244706	0.0179038	0.013398	SOD2/RACK1/PPIA/HSPB1/PARK7/HIF1A/SIRT1	7	*	Neutrophils			Cancer	GO:0002757	immune response-activating signaling pathway	127/2839	473/18870	1.38184e-11	6.59454e-09	5.32147e-09	CCR7	127	Immune	CCR7 Cancer	immune response-activating signaling pathway Cancer	Neuroimmune
GO:0002761	regulation of myeloid leukocyte differentiation	7/418	124/18870	0.0205395	0.105588	0.0804457	PTPN2/TNFAIP6/IRF7/LTF/EVI2B/CCL3/FOS	7	ns	Neutrophils		GO:0031348	negative regulation of defense response	48/1511	321/18870	1.92313e+09	0.000330455	0.000237937	FGL2/SOCS3/ADAR/HLA-F/PTPRC/NLRP12/TNFAIP3/HLA-E/IER3/SYK/SAA1/PCBP2/TRIM38/HCK/ZDHHC18/PARP14/CYLD/PTPN6/SERPINB4/CEP63/ITCH/ASH1L/ALOX5/CARD8/LYN/NT5C2/GSTP1/PGLYRP1/ERBIN/MAPK14/PPM1B/SPINK5/SAMHD1/CR1/SEC14L1/ISG15/TGFB1/HLA-DRB1/PLCG1/TNFAIP6/FGR/SIRPA/ARRB2/EXTL3/GIGYF2/CNOT7/RPS19/AKT1	48	***	Neutrophils		GO:1902624	positive regulation of neutrophil migration	7/1060	34/18870	0.00244706	0.0179038	0.013398	CD74/CXCR2/C3AR1/IL1A/RAC2/RAC1/NCKAP1L	7	*	Neutrophils			Cancer	GO:0002757	immune response-activating signaling pathway	127/2839	473/18870	1.38184e-11	6.59454e-09	5.32147e-09	RNF125	127	Immune	RNF125 Cancer	immune response-activating signaling pathway Cancer	Neuroimmune
GO:0002824	positive regulation of adaptive immune response based on somatic recombination of immune receptors built from immunoglobulin superfamily domains	7/418	124/18870	0.0205395	0.105588	0.0804457	CD55/HLA-B/IL1B/NLRP3/HLA-A/RSAD2/TFRC	7	ns	Neutrophils		GO:0043280	positive regulation of cysteine-type endopeptidase activity involved in apoptotic process	23/1511	111/18870	1.94232e+09	0.00033176	0.000238876	S100A8/NLRP12/HIP1/CASP8/ATP2A3/APAF1/SYK/S100A9/NLRP1/PPM1F/JAK2/CARD8/LAPTM5/REST/HMGB1/PYCARD/DAPK1/SIRT1/MAP3K5/TNFSF10/CLEC7A/CASP2/TNF	23	***	Neutrophils		GO:0048260	positive regulation of receptor-mediated endocytosis	9/1060	53/18870	0.00255365	0.0186071	0.0139243	B2M/VEGFA/CLU/RAB21/ARRB1/SYK/HIP1/FMR1/C3	9	*	Neutrophils			Cancer	GO:0002757	immune response-activating signaling pathway	127/2839	473/18870	1.38184e-11	6.59454e-09	5.32147e-09	NOP53	127	Immune	NOP53 Cancer	immune response-activating signaling pathway Cancer	Neuroimmune
GO:1903317	regulation of protein maturation	5/418	71/18870	0.0205538	0.105588	0.0804457	PLAUR/CST7/ENO1/LRRK2/S100A10	5	ns	Neutrophils		GO:0150076	neuroinflammatory response	19/1511	82/18870	1.94961e+09	0.000332014	0.000239059	LRRK2/PTGS2/TLR6/IL1B/TYROBP/PTPRC/ATM/TLR2/ZEB2/PLCG2/JAK2/NR3C1/ITGAM/AGER/PSEN1/AIF1/ITGB2/TNF/MMP9	19	***	Neutrophils		GO:0010755	regulation of plasminogen activation	5/1060	18/18870	0.00256778	0.0186592	0.0139633	S100A10/CTSZ/ENO1/PLAUR/PLAU	5	*	Neutrophils			Cancer	GO:0002757	immune response-activating signaling pathway	127/2839	473/18870	1.38184e-11	6.59454e-09	5.32147e-09	FCRL3	127	Immune	FCRL3 Cancer	immune response-activating signaling pathway Cancer	Neuroimmune
GO:0002285	lymphocyte activation involved in immune response	10/418	213/18870	0.0207105	0.106128	0.0808572	FGL2/FCER1G/NLRP3/CD46/LGALS1/PTGER4/TFRC/GPR183/ICAM1/SPN	10	ns	Neutrophils		GO:0043393	regulation of protein binding	27/1511	142/18870	2.00812e+09	0.000340963	0.000245503	SORL1/LRRK2/STK4/EPB41/ATP2A3/RAPGEF2/ROCK1/ADD1/PRKACA/MARK3/CARD16/GSK3B/TMC8/GNL3L/TMBIM6/USP33/SLPI/USP9X/IFIT2/PSEN1/TAF1/ARRB2/HDAC5/ITGA4/AKT1/MMP9/STYX	27	***	Neutrophils		GO:1904044	response to aldosterone	5/1060	18/18870	0.00256778	0.0186592	0.0139633	CYBB/SGK1/CDKN1A/RPL27/PTPRC	5	*	Neutrophils			Cancer	GO:0002757	immune response-activating signaling pathway	127/2839	473/18870	1.38184e-11	6.59454e-09	5.32147e-09	TXK	127	Immune	TXK Cancer	immune response-activating signaling pathway Cancer	Immune
GO:0019216	regulation of lipid metabolic process	14/418	342/18870	0.0208211	0.106563	0.0811881	FABP5/APOD/IL1B/IRS2/HCAR2/ASAH1/EGR1/ABCG1/IGFBP7/NR4A3/BCL11B/TSPO/IL1A/PDGFRA	14	ns	Neutrophils		GO:0046824	positive regulation of nucleocytoplasmic transport	16/1511	62/18870	2.09403e+09	0.000353452	0.000254495	PTGS2/IL1B/SFN/EP300/JAK2/PRKACA/MDM2/HCLS1/GSK3B/MAPK14/MAVS/UBR5/TGFB1/PSEN1/PPM1A/TARDBP	16	***	Neutrophils		GO:1903829	positive regulation of protein localization	42/1060	476/18870	0.00258139	0.0187145	0.0140047	ABCG1/SQSTM1/TNFAIP6/HLA-DRB1/PLK3/PARP9/SFN/ITGB2/EP300/EDEM1/TYROBP/FLNA/MDM2/PRR5L/TLR2/DTX3L/OAZ1/IL1A/RTN4/RACK1/AGR2/RAC2/PPIA/HSP90AB1/PARK7/HIF1A/ITGAM/HCAR2/IRS2/NADK/PPP1R9B/PSEN1/TPR/SPTBN1/C2CD5/UBR5/STX3/UBL5/NEDD9/NPEPPS/KIF5B/ORAI1	42	*	Neutrophils			Cancer	GO:0002757	immune response-activating signaling pathway	127/2839	473/18870	1.38184e-11	6.59454e-09	5.32147e-09	NFATC2	127	Immune	NFATC2 Cancer	immune response-activating signaling pathway Cancer	Immune
GO:0002092	positive regulation of receptor internalization	3/418	27/18870	0.0212877	0.107842	0.0821625	VEGFA/SFRP4/ARRB2	3	ns	Neutrophils		GO:1901654	response to ketone	35/1511	208/18870	2.12971e+09	0.000358418	0.000258071	TXNIP/FOS/CFLAR/NCF1/NCOA4/PTPRC/MSN/CREB1/PTAFR/CBL/IGF1R/ABHD2/DDIT4/PIK3CA/SP1/FOSB/TLR2/NCOA2/NCOA1/PPP1R9B/JAK2/USP8/HNRNPD/NR3C1/IGFBP7/XRN1/GNB1/CLDN4/SIN3A/FOXP1/TGFB1/TSPO/GJB2/SIRT1/AKT1	35	***	Neutrophils		GO:0043393	regulation of protein binding	17/1060	142/18870	0.0025824	0.0187145	0.0140047	SLPI/B2M/APOE/LRRK2/RPL11/RIPK2/CDKN1A/IFIT2/DTX3L/DERL1/RACK1/ACTB/PARK7/MITD1/TRIM21/MARK3/PSEN1	17	*	Neutrophils			Cancer	GO:0002757	immune response-activating signaling pathway	127/2839	473/18870	1.38184e-11	6.59454e-09	5.32147e-09	PLSCR1	127	Immune	PLSCR1 Cancer	immune response-activating signaling pathway Cancer	Immune
GO:0010804	negative regulation of tumor necrosis factor-mediated signaling pathway	3/418	27/18870	0.0212877	0.107842	0.0821625	GSTP1/NAIP/PTPN2	3	ns	Neutrophils		GO:1903320	regulation of protein modification by small protein conjugation or removal	39/1511	243/18870	2.28088e+09	0.000379396	0.000273175	LRRK2/IVNS1ABP/ARRDC3/TNFAIP3/SPOPL/WNK1/TOPORS/USP4/PIAS1/OGT/PTEN/CEP63/ITCH/WASHC1/CUL3/MARCHF7/EGR1/XIAP/TGFBR1/UBB/LAPTM5/GSK3B/DNAJA1/GNL3L/HSP90AB1/PINK1/ISG15/HSPA1B/RASSF5/TSPO/MYCBP2/TAF1/DCUN1D1/N4BP1/ARRB2/RPS7/DAXX/WBP1L/AKT1	39	***	Neutrophils		GO:0032816	positive regulation of natural killer cell activation	6/1060	26/18870	0.00270206	0.0195287	0.014614	HLA-F/HLA-E/TYROBP/FCGR3A/BLOC1S6/LAMP1	6	*	Neutrophils			Cancer	GO:0002757	immune response-activating signaling pathway	127/2839	473/18870	1.38184e-11	6.59454e-09	5.32147e-09	PDE4B	127	Immune	PDE4B Cancer	immune response-activating signaling pathway Cancer	Immune
GO:0032753	positive regulation of interleukin-4 production	3/418	27/18870	0.0212877	0.107842	0.0821625	FCER1G/NLRP3/IL1RAP	3	ns	Neutrophils		GO:1903900	regulation of viral life cycle	27/1511	143/18870	2.28967e+09	0.000379754	0.000273433	CXCL8/IFITM2/IFITM3/ADAR/PABPC1/ISG20/RESF1/PLSCR1/TRIM38/NOTCH1/ZC3HAV1/FCN1/CD74/TRIM8/CCL5/FMR1/MAVS/ISG15/SLPI/HLA-DRB1/PKN2/HMGB1/LTF/N4BP1/IFITM1/CNOT7/TNF	27	***	Neutrophils		GO:0042771	intrinsic apoptotic signaling pathway in response to DNA damage by p53 class mediator	8/1060	44/18870	0.00280913	0.0201932	0.0151112	CD74/RPL26/MIF/CDKN1A/EP300/PML/DDIT4/SIRT1	8	*	Neutrophils			Cancer	GO:0002757	immune response-activating signaling pathway	127/2839	473/18870	1.38184e-11	6.59454e-09	5.32147e-09	ANKRD17	127	Immune	ANKRD17 Cancer	immune response-activating signaling pathway Cancer	Neuroimmune
GO:0033081	regulation of T cell differentiation in thymus	3/418	27/18870	0.0212877	0.107842	0.0821625	EGR3/PTPN2/IL7R	3	ns	Neutrophils		GO:0060213	positive regulation of nuclear-transcribed mRNA poly(A) tail shortening	7/1511	13/18870	2.3202e+09	0.000382599	0.000275482	BTG2/TNRC6B/PABPC1/AGO2/CNOT1/TNRC6C/CNOT7	7	***	Neutrophils		GO:1903307	positive regulation of regulated secretory pathway	8/1060	44/18870	0.00280913	0.0201932	0.0151112	HLA-F/PTAFR/ITGB2/ITGAM/IL4R/SYK/LAMP1/FGR	8	*	Neutrophils			Cancer	GO:0002757	immune response-activating signaling pathway	127/2839	473/18870	1.38184e-11	6.59454e-09	5.32147e-09	LAX1	127	Immune	LAX1 Cancer	immune response-activating signaling pathway Cancer	Immune
GO:0035458	cellular response to interferon-beta	3/418	27/18870	0.0212877	0.107842	0.0821625	MNDA/IRF1/IFITM2	3	ns	Neutrophils		GO:0070486	leukocyte aggregation	7/1511	13/18870	2.3202e+09	0.000382599	0.000275482	S100A8/IL1B/MSN/S100A9/SEMA4D/STK10/NR4A3	7	***	Neutrophils		GO:0002820	negative regulation of adaptive immune response	10/1060	64/18870	0.00285408	0.0204887	0.0153324	FCGR2B/HLA-F/PTPN6/RC3H1/SAMSN1/IL4R/PTPRC/TNFRSF14/NCKAP1L/SMAD7	10	*	Neutrophils			Cancer	GO:0002757	immune response-activating signaling pathway	127/2839	473/18870	1.38184e-11	6.59454e-09	5.32147e-09	TESPA1	127	Immune	TESPA1 Cancer	immune response-activating signaling pathway Cancer	Immune
GO:0042104	positive regulation of activated T cell proliferation	3/418	27/18870	0.0212877	0.107842	0.0821625	PYCARD/CD24/TNFSF9	3	ns	Neutrophils		GO:0032535	regulation of cellular component size	53/1511	370/18870	2.47114e+09	0.000406318	0.000292561	MEGF9/RICTOR/PLEK/SSH2/MYADM/PICALM/MSN/CREB1/IFRD1/CORO1A/ULK1/WNK1/PIK3CA/ADD3/CAPZA1/PREX1/ARPC3/RB1CC1/HCK/SEMA4D/PTEN/SLC12A6/CYFIP2/ADD1/COTL1/DIP2B/HCLS1/GRB2/GSK3B/VASP/PUM2/SLC12A9/NCKAP1L/SIN3A/AP2M1/HP1BP3/CLCN3/RAP1GAP2/SEMA4A/PYCARD/WAS/PTK2B/MACF1/TRIOBP/CYRIA/ATP7A/FLII/AVIL/CDKL5/GOLGA4/TMSB4X/FCHSD2/ARHGAP4	53	***	Neutrophils		GO:0032633	interleukin-4 production	7/1060	35/18870	0.00291293	0.0207012	0.0154914	CD83/HLA-DRB1/HLA-E/SYK/IL1RAP/LGALS9/CEBPB	7	*	Neutrophils			Cancer	GO:0002757	immune response-activating signaling pathway	127/2839	473/18870	1.38184e-11	6.59454e-09	5.32147e-09	GCSAM	127	Immune	GCSAM Cancer	immune response-activating signaling pathway Cancer	Immune
GO:0031295	T cell costimulation	4/418	48/18870	0.0214593	0.108216	0.0824475	MAP3K8/LGALS1/CD24/SPN	4	ns	Neutrophils		GO:0051346	negative regulation of hydrolase activity	36/1511	218/18870	2.48514e+09	0.000407449	0.000293374	SORL1/LRRK2/PLAUR/SERPINB1/RGS2/SFN/PICALM/RAF1/SERPINB3/WNK1/ROCK1/NAIP/EGLN1/RPS6KA1/SEMA4D/RPS6KA3/SERPINB4/CARD8/XIAP/CARD16/GSK3B/NCKAP1L/SPINK5/CR1/RFFL/CSTB/TMBIM6/ANXA1/LTF/MGAT5/SERPINA1/USP47/AKT1/GMIP/TNF/MMP9	36	***	Neutrophils		GO:0032673	regulation of interleukin-4 production	7/1060	35/18870	0.00291293	0.0207012	0.0154914	CD83/HLA-DRB1/HLA-E/SYK/IL1RAP/LGALS9/CEBPB	7	*	Neutrophils			Cancer	GO:0002757	immune response-activating signaling pathway	127/2839	473/18870	1.38184e-11	6.59454e-09	5.32147e-09	PJA2	127	Immune	PJA2 Cancer	immune response-activating signaling pathway Cancer	Neuroimmune
GO:1990089	response to nerve growth factor	4/418	48/18870	0.0214593	0.108216	0.0824475	EIF4A3/ACAP2/EHD1/CIB1	4	ns	Neutrophils		GO:0061082	myeloid leukocyte cytokine production	14/1511	50/18870	2.51672e+09	0.000409884	0.000295128	DDX21/SYK/PLCG2/UBE2J1/LAPTM5/CD74/MAVS/LITAF/TGFB1/PYCARD/NR4A3/SIRT1/BCL6/TLR4	14	***	Neutrophils		GO:0060544	regulation of necroptotic process	7/1060	35/18870	0.00291293	0.0207012	0.0154914	CFLAR/BIRC3/CASP8/CYLD/ARHGEF2/BIRC2/RBCK1	7	*	Neutrophils			Cancer	GO:0002757	immune response-activating signaling pathway	127/2839	473/18870	1.38184e-11	6.59454e-09	5.32147e-09	NLRP1	127	Immune	NLRP1 Cancer	immune response-activating signaling pathway Cancer	Neuroimmune
GO:0014015	positive regulation of gliogenesis	5/418	72/18870	0.0216996	0.109027	0.0830657	CXCR4/IL1B/TSPO/TLR2/EGR2	5	ns	Neutrophils		GO:1902041	regulation of extrinsic apoptotic signaling pathway via death domain receptors	14/1511	50/18870	2.51672e+09	0.000409884	0.000295128	CFLAR/RAF1/STK4/TNFAIP3/ARHGEF2/PTEN/ATF3/GSK3B/TMC8/RFFL/HMGB2/ICAM1/FEM1B/SKIL	14	***	Neutrophils		GO:0061081	positive regulation of myeloid leukocyte cytokine production involved in immune response	7/1060	35/18870	0.00291293	0.0207012	0.0154914	CD74/DDX21/LAPTM5/RIPK2/MIF/SYK/SIRT1	7	*	Neutrophils			Cancer	GO:0002757	immune response-activating signaling pathway	127/2839	473/18870	1.38184e-11	6.59454e-09	5.32147e-09	MS4A1	127	Immune	MS4A1 Cancer	immune response-activating signaling pathway Cancer	Immune
GO:2001237	negative regulation of extrinsic apoptotic signaling pathway	6/418	99/18870	0.0227745	0.113535	0.0864998	IL1B/GSTP1/DDX3X/IL1A/ICAM1/IFI6	6	ns	Neutrophils		GO:0045429	positive regulation of nitric oxide biosynthetic process	12/1511	38/18870	2.52148e+09	0.000409884	0.000295128	PTGS2/TLR6/IL1B/JAK2/HSP90AB1/SOD2/PTK2B/HBB/CLEC7A/AKT1/TLR4/TNF	12	***	Neutrophils		GO:2000406	positive regulation of T cell migration	7/1060	35/18870	0.00291293	0.0207012	0.0154914	S100A7/ADAM17/CXCL10/AIF1/RHOA/TNFRSF14/OXSR1	7	*	Neutrophils			Cancer	GO:0002757	immune response-activating signaling pathway	127/2839	473/18870	1.38184e-11	6.59454e-09	5.32147e-09	RAB29	127	Immune	RAB29 Cancer	immune response-activating signaling pathway Cancer	Immune
GO:0051896	regulation of phosphatidylinositol 3-kinase/protein kinase B signal transduction	11/418	248/18870	0.0228438	0.113535	0.0864998	IGFBP5/DCN/TXN/OSM/ARRB2/PTPRJ/CCL5/HIP1/CCL3/PDGFRA/CIB1	11	ns	Neutrophils		GO:1902903	regulation of supramolecular fiber organization	55/1511	389/18870	2.54294e+09	0.000411716	0.000296447	MEGF9/RICTOR/PLEK/SSH2/MYADM/ARAP1/TAOK1/CORO1A/CDKN1B/APC/ARHGEF2/ACTG1/PIK3CA/ADD3/CAPZA1/DYRK1A/TRIM27/ATXN7/ROCK1/AKAP13/PREX1/WASHC4/ARPC3/GPR65/HCK/PPM1F/SPAST/USP8/CYFIP2/CLIP1/TACSTD2/WASHC1/ADD1/PAK1/TGFBR1/COTL1/HCLS1/GRB2/VASP/NCKAP1L/S100A10/COLGALT1/HSPA1B/MECP2/PYCARD/WAS/PTK2B/PSEN1/TRIOBP/CYRIA/FLII/AVIL/TMSB4X/FCHSD2/AKAP9	55	***	Neutrophils		GO:2000515	negative regulation of CD4-positive, alpha-beta T cell activation	7/1060	35/18870	0.00291293	0.0207012	0.0154914	CD274/RC3H1/ANXA1/IL4R/LGALS9/CBFB/SMAD7	7	*	Neutrophils			Cancer	GO:0002757	immune response-activating signaling pathway	127/2839	473/18870	1.38184e-11	6.59454e-09	5.32147e-09	STK11	127	Immune	STK11 Cancer	immune response-activating signaling pathway Cancer	Immune
GO:0051881	regulation of mitochondrial membrane potential	5/418	73/18870	0.0228861	0.113535	0.0864998	DCN/SOD2/LRRK2/TSPO/IFI6	5	ns	Neutrophils		GO:0050792	regulation of viral process	30/1511	168/18870	2.54714e+09	0.000411716	0.000296447	CXCL8/IFITM2/IFITM3/ADAR/HEXIM1/PABPC1/ISG20/RESF1/PLSCR1/TRIM38/TRIM27/NOTCH1/ZC3HAV1/FCN1/RSF1/CD74/TRIM8/CCL5/FMR1/MAVS/ISG15/SLPI/HLA-DRB1/PKN2/HMGB1/LTF/N4BP1/IFITM1/CNOT7/TNF	30	***	Neutrophils		GO:0010883	regulation of lipid storage	9/1060	54/18870	0.00291469	0.0207012	0.0154914	NFKBIA/ABCG1/ABCA1/NFKB1/SIRT1/ALKBH7/C3/HILPDA/ABHD5	9	*	Neutrophils			Cancer	GO:0002757	immune response-activating signaling pathway	127/2839	473/18870	1.38184e-11	6.59454e-09	5.32147e-09	HMGB1	127	Immune	HMGB1 Cancer	immune response-activating signaling pathway Cancer	Neuroimmune
GO:0006140	regulation of nucleotide metabolic process	4/418	49/18870	0.0229704	0.113535	0.0864998	TMSB4X/CDA/ENO1/TSPO	4	ns	Neutrophils		GO:1901222	regulation of non-canonical NF-kappaB signal transduction	23/1511	113/18870	2.62751e+09	0.000423509	0.000304939	IL1B/RASSF2/TRIM56/RC3H1/NLRP12/NFKBIA/EP300/TLR2/CYLD/NFAT5/AGO3/HDAC7/LAPTM5/ACTN4/PPM1B/SPI1/AGER/LITAF/PYCARD/PPM1A/TMSB4X/TLR4/TNF	23	***	Neutrophils		GO:0071900	regulation of protein serine/threonine kinase activity	28/1060	285/18870	0.00293633	0.0208273	0.0155857	SERPINB3/S100A12/DUSP1/APOE/LRRK2/GSTP1/RPS3/VEGFA/ADAM17/IRAK3/CDKN1A/PIK3CB/RGS2/DDX3X/TAOK3/CAB39/TLR6/ACTB/HEXIM1/RHOA/SIRT1/HERC5/LTF/LATS1/PTPRJ/CALM1/CCNG2/IRAK1	28	*	Neutrophils			Cancer	GO:0002757	immune response-activating signaling pathway	127/2839	473/18870	1.38184e-11	6.59454e-09	5.32147e-09	PELI1	127	Immune	PELI1 Cancer	immune response-activating signaling pathway Cancer	Neuroimmune
GO:0014911	positive regulation of smooth muscle cell migration	4/418	49/18870	0.0229704	0.113535	0.0864998	IGFBP5/S100A11/NR4A3/CCL5	4	ns	Neutrophils		GO:0002292	T cell differentiation involved in immune response	19/1511	84/18870	2.80066e+09	0.00045015	0.000324121	FCER1G/FGL2/IL6R/SOCS3/RC3H1/STAT6/JUNB/JAK3/CD46/FOXP1/HLA-DRB1/ANXA1/SEMA4A/HMGB1/BATF/BCL6/JAK1/ATP7A/KMT2A	19	***	Neutrophils		GO:1903322	positive regulation of protein modification by small protein conjugation or removal	16/1060	132/18870	0.00300245	0.021268	0.0159156	LRRK2/TANK/UBB/LAPTM5/RIPK2/BIRC3/TNIP1/RPS2/DDX3X/DERL1/GABARAP/RASSF5/XIAP/BIRC2/ARRDC3/UBQLN1	16	*	Neutrophils			Cancer	GO:0002757	immune response-activating signaling pathway	127/2839	473/18870	1.38184e-11	6.59454e-09	5.32147e-09	CARD11	127	Immune	CARD11 Cancer	immune response-activating signaling pathway Cancer	Immune
GO:0046596	regulation of viral entry into host cell	4/418	49/18870	0.0229704	0.113535	0.0864998	IFITM1/IFITM2/LGALS1/TRIM22	4	ns	Neutrophils		GO:2001056	positive regulation of cysteine-type endopeptidase activity	25/1511	129/18870	2.87552e+08	0.000460888	0.000331852	S100A8/NLRP12/HIP1/CASP8/ATP2A3/APAF1/SYK/S100A9/NLRP1/PPM1F/JAK2/CYFIP2/CARD8/PERP/LAPTM5/REST/HMGB1/PYCARD/DAPK1/SIRT1/MAP3K5/TNFSF10/CLEC7A/CASP2/TNF	25	***	Neutrophils		GO:0035967	cellular response to topologically incorrect protein	14/1060	109/18870	0.00313547	0.0221515	0.0165767	PPP1R15A/PPP1R15B/ERO1A/HSPA1A/DERL1/RACK1/HERPUD1/AGR2/DNAJC10/UBE2W/OS9/AKIRIN2/DERL3/NGLY1	14	*	Neutrophils			Cancer	GO:0002757	immune response-activating signaling pathway	127/2839	473/18870	1.38184e-11	6.59454e-09	5.32147e-09	KLRC4	127	Immune	KLRC4 Cancer	immune response-activating signaling pathway Cancer	Immune
GO:0046683	response to organophosphorus	7/418	127/18870	0.0230668	0.113535	0.0864998	IGFBP5/IL1B/COL1A1/FOS/PTAFR/AQP9/PER1	7	ns	Neutrophils		GO:0061900	glial cell activation	15/1511	57/18870	2.93349e+08	0.000466261	0.000335721	LRRK2/TLR6/IL1B/TYROBP/PTPRC/ATM/TLR2/ZEB2/JAK2/ITGAM/AGER/PSEN1/AIF1/ITGB2/TNF	15	***	Neutrophils		GO:0046822	regulation of nucleocytoplasmic transport	14/1060	109/18870	0.00313547	0.0221515	0.0165767	IER3/SFN/EP300/FRAT2/FLNA/MDM2/TXN/PARK7/NUP58/PSEN1/FRAT1/TPR/UBR5/PPP1R12A	14	*	Neutrophils			Cancer	GO:0002757	immune response-activating signaling pathway	127/2839	473/18870	1.38184e-11	6.59454e-09	5.32147e-09	PRKCE	127	Immune	PRKCE Cancer	immune response-activating signaling pathway Cancer	Neuroimmune
GO:0031668	cellular response to extracellular stimulus	12/418	281/18870	0.0232922	0.113535	0.0864998	NR4A2/CDKN1A/GABARAPL1/DAPL1/LRRK2/AQP3/GLUL/EIF2AK2/CTSK/HNRNPA1/COL1A1/FOS	12	ns	Neutrophils		GO:0050921	positive regulation of chemotaxis	27/1511	145/18870	2.96255e+09	0.000468279	0.000337174	CXCL8/S100A7/RIPOR2/IL6R/IL16/STX3/WNK1/MAPK1/S100A14/HSPB1/CXCR2/ADAM10/PPM1F/MOSPD2/NCKAP1L/CD74/CCL5/SPI1/AGER/DAPK2/TGFB1/HMGB1/PTK2B/NEDD9/ADAM17/AIF1/TMSB4X	27	***	Neutrophils		GO:0050435	amyloid-beta metabolic process	10/1060	65/18870	0.0032069	0.0225964	0.0169096	APOE/ABCG1/GSAP/CLU/RTN4/DYRK1A/PICALM/PSEN1/SP1/GGA3	10	*	Neutrophils			Cancer	GO:0002757	immune response-activating signaling pathway	127/2839	473/18870	1.38184e-11	6.59454e-09	5.32147e-09	IRF4	127	Immune	IRF4 Cancer	immune response-activating signaling pathway Cancer	Neuroimmune
GO:0002675	positive regulation of acute inflammatory response	3/418	28/18870	0.0234595	0.113535	0.0864998	IL1B/OSM/ALOX5AP	3	ns	Neutrophils		GO:2001235	positive regulation of apoptotic signaling pathway	27/1511	145/18870	2.96255e+09	0.000468279	0.000337174	G0S2/CTSS/S100A8/TLR6/PTPRC/STK4/APAF1/S100A9/CYLD/PTEN/JAK2/NACC2/TGFBR1/UBB/ATF3/PYCARD/BCL2L11/SIRT1/BCLAF1/TNFSF10/RPS7/NF1/SKIL/DDIT3/TLR4/CASP2/TNF	27	***	Neutrophils		GO:0002347	response to tumor cell	8/1060	45/18870	0.00325148	0.0228803	0.017122	TXNIP/HLA-A/HLA-DRB1/LAPTM5/CD274/PRDX2/FBXO38/NOTCH2	8	*	Neutrophils			Cancer	GO:0002757	immune response-activating signaling pathway	127/2839	473/18870	1.38184e-11	6.59454e-09	5.32147e-09	GPATCH3	127	Immune	GPATCH3 Cancer	immune response-activating signaling pathway Cancer	Neuroimmune
GO:0010758	regulation of macrophage chemotaxis	3/418	28/18870	0.0234595	0.113535	0.0864998	MIF/CCL5/C3AR1	3	ns	Neutrophils		GO:0062208	positive regulation of pattern recognition receptor signaling pathway	16/1511	64/18870	3.21178e+09	0.000504884	0.000363531	TLR6/CD14/GBP2/PLCG2/TLR1/NEK7/PUM2/CYBA/MAVS/SLC15A4/HSPA1B/HMGB1/LTF/GBP5/PJA2/TLR4	16	**	Neutrophils		GO:0035458	cellular response to interferon-beta	6/1060	27/18870	0.00331136	0.0231569	0.0173291	IRF1/STAT1/IFITM2/MNDA/OAS1/CALM1	6	*	Neutrophils			Cancer	GO:0002757	immune response-activating signaling pathway	127/2839	473/18870	1.38184e-11	6.59454e-09	5.32147e-09	THEMIS	127	Immune	THEMIS Cancer	immune response-activating signaling pathway Cancer	Immune
GO:0015732	prostaglandin transport	3/418	28/18870	0.0234595	0.113535	0.0864998	IL1B/MIF/IL1A	3	ns	Neutrophils		GO:0022604	regulation of cell morphogenesis	39/1511	247/18870	3.32596e+08	0.000520931	0.000375085	PLXNC1/AGO4/MSN/ARAP1/CORO1C/CORO1A/PLEKHO1/MKLN1/CDC42SE2/MYH9/PHIP/FGD3/FMNL1/HCK/SPAG9/SEMA4D/RHOQ/BRWD3/ITSN2/MYL12A/CLDN4/CDC42SE1/BRWD1/ZRANB1/DIAPH1/MECP2/ANXA1/SEMA4A/ALDOA/PTK2B/PRPF40A/SH3KBP1/MACF1/FGR/CUX1/CDKL5/STRIP1/ITGB2/NTNG2	39	**	Neutrophils		GO:0045672	positive regulation of osteoclast differentiation	6/1060	27/18870	0.00331136	0.0231569	0.0173291	FOS/KLF10/TYROBP/CREB1/NEDD9/NOTCH2	6	*	Neutrophils			Cancer	GO:0002757	immune response-activating signaling pathway	127/2839	473/18870	1.38184e-11	6.59454e-09	5.32147e-09	BANK1	127	Immune	BANK1 Cancer	immune response-activating signaling pathway Cancer	Immune
GO:0051873	killing by host of symbiont cells	3/418	28/18870	0.0234595	0.113535	0.0864998	TREM1/GAPDH/MYD88	3	ns	Neutrophils		GO:0061515	myeloid cell development	19/1511	85/18870	3.33944e+09	0.000520931	0.000375085	CEBPB/PTBP3/EVI2B/TYROBP/EP300/NOTCH2/FLVCR1/FLI1/TLR2/PTPN6/ARID4A/NCKAP1L/FOXP1/LTF/SH2B3/BCL6/ZBTB7A/ABI1/JMJD6	19	**	Neutrophils		GO:0019216	regulation of lipid metabolic process	32/1060	342/18870	0.00331917	0.0231569	0.0173291	FABP5/CD74/APOE/EGR1/APOC1/ABCG1/IGFBP7/RNF213/LACTB/ANXA1/IL1A/NFKB1/TSPO/PSAP/TBL1XR1/RUBCNL/MFSD2A/RARRES2/CCN1/HCAR2/CREB1/IRS2/REST/SIRT1/ID2/NPC2/C3/FGR/PANK2/MID1IP1/ABHD5/PDK1	32	*	Neutrophils			Cancer	GO:0002757	immune response-activating signaling pathway	127/2839	473/18870	1.38184e-11	6.59454e-09	5.32147e-09	STAP1	127	Immune	STAP1 Cancer	immune response-activating signaling pathway Cancer	Neuroimmune
GO:0090594	inflammatory response to wounding	3/418	28/18870	0.0234595	0.113535	0.0864998	TIMP1/HIF1A/IL1A	3	ns	Neutrophils		GO:0008064	regulation of actin polymerization or depolymerization	28/1511	154/18870	334117	0.000520931	0.000375085	MEGF9/RICTOR/PLEK/SSH2/MYADM/CORO1A/PIK3CA/ADD3/CAPZA1/PREX1/ARPC3/HCK/CYFIP2/ADD1/COTL1/HCLS1/GRB2/VASP/NCKAP1L/PYCARD/WAS/PTK2B/TRIOBP/CYRIA/FLII/AVIL/TMSB4X/FCHSD2	28	**	Neutrophils		GO:0002283	neutrophil activation involved in immune response	5/1060	19/18870	0.00332548	0.0231569	0.0173291	PTAFR/ITGB2/TYROBP/ITGAM/SYK	5	*	Neutrophils			Cancer	GO:0002757	immune response-activating signaling pathway	127/2839	473/18870	1.38184e-11	6.59454e-09	5.32147e-09	THY1	127	Immune	THY1 Cancer	immune response-activating signaling pathway Cancer	Immune
GO:2000647	negative regulation of stem cell proliferation	3/418	28/18870	0.0234595	0.113535	0.0864998	SFN/FBLN1/RBPJ	3	ns	Neutrophils		GO:1904407	positive regulation of nitric oxide metabolic process	12/1511	39/18870	3.37828e+09	0.000524929	0.000377964	PTGS2/TLR6/IL1B/JAK2/HSP90AB1/SOD2/PTK2B/HBB/CLEC7A/AKT1/TLR4/TNF	12	**	Neutrophils		GO:0002544	chronic inflammatory response	5/1060	19/18870	0.00332548	0.0231569	0.0173291	S100A8/S100A9/TNFAIP3/IDO1/NFKBIZ	5	*	Neutrophils			Cancer	GO:0002757	immune response-activating signaling pathway	127/2839	473/18870	1.38184e-11	6.59454e-09	5.32147e-09	FFAR2	127	Immune	FFAR2 Cancer	immune response-activating signaling pathway Cancer	Neuroimmune
GO:0030223	neutrophil differentiation	2/418	11/18870	0.0235888	0.113535	0.0864998	FOSL2/EVI2B	2	ns	Neutrophils		GO:0031397	negative regulation of protein ubiquitination	18/1511	78/18870	3.39433e+09	0.000524929	0.000377964	IVNS1ABP/TNFAIP3/SPOPL/WNK1/USP4/OGT/CEP63/MARCHF7/DNAJA1/GNL3L/ISG15/HSPA1B/TSPO/TAF1/N4BP1/ARRB2/RPS7/AKT1	18	**	Neutrophils		GO:0002645	positive regulation of tolerance induction	4/1060	12/18870	0.00340691	0.023332	0.0174601	IDO1/IRAK3/CD274/LILRB2	4	*	Neutrophils			Cancer	GO:0002757	immune response-activating signaling pathway	127/2839	473/18870	1.38184e-11	6.59454e-09	5.32147e-09	TSPAN6	127	Immune	TSPAN6 Cancer	immune response-activating signaling pathway Cancer	Neuroimmune
GO:0032493	response to bacterial lipoprotein	2/418	11/18870	0.0235888	0.113535	0.0864998	CD14/TLR2	2	ns	Neutrophils		GO:2000514	regulation of CD4-positive, alpha-beta T cell activation	18/1511	78/18870	3.39433e+09	0.000524929	0.000377964	CD55/RC3H1/TGFBR2/JUNB/JAK3/ITCH/VSIR/NCKAP1L/AGER/HLA-DRB1/ANXA1/HMGB1/BATF/SASH3/BCL6/IL2RG/RUNX1/CD83	18	**	Neutrophils		GO:0034154	toll-like receptor 7 signaling pathway	4/1060	12/18870	0.00340691	0.023332	0.0174601	RSAD2/DDX3X/PIK3AP1/TREML4	4	*	Neutrophils			Cancer	GO:0002757	immune response-activating signaling pathway	127/2839	473/18870	1.38184e-11	6.59454e-09	5.32147e-09	BLNK	127	Immune	BLNK Cancer	immune response-activating signaling pathway Cancer	Immune
GO:0033089	positive regulation of T cell differentiation in thymus	2/418	11/18870	0.0235888	0.113535	0.0864998	EGR3/IL7R	2	ns	Neutrophils		GO:0051897	positive regulation of phosphatidylinositol 3-kinase/protein kinase B signal transduction	30/1511	171/18870	3.60656e+08	0.000553483	0.000398523	OSM/RICTOR/NCF1/HIP1/OSBPL8/CBL/IGF1R/PTPRJ/PIK3CA/TXN/SEMA4D/PTPN6/JAK2/IGFBP5/TGFBR1/DCN/HCLS1/HSP90AB1/PINK1/CCL5/PIK3CD/PDPK1/PIK3CB/TGFB1/FGR/SIRT1/PIK3CG/ARRB2/EXTL3/TNF	30	**	Neutrophils		GO:0036295	cellular response to increased oxygen levels	4/1060	12/18870	0.00340691	0.023332	0.0174601	ATP6V0D1/ATP6V1G1/FAS/ATP6V1A	4	*	Neutrophils			Cancer	GO:0002757	immune response-activating signaling pathway	127/2839	473/18870	1.38184e-11	6.59454e-09	5.32147e-09	FYB2	127	Immune	FYB2 Cancer	immune response-activating signaling pathway Cancer	Immune
GO:0045980	negative regulation of nucleotide metabolic process	2/418	11/18870	0.0235888	0.113535	0.0864998	CDA/TSPO	2	ns	Neutrophils		GO:1903077	negative regulation of protein localization to plasma membrane	10/1511	28/18870	3.60799e+09	0.000553483	0.000398523	PICALM/WNK1/NUMB/RHOQ/PPP2R5A/CLTC/AP2M1/CSK/LYPLA1/TGFB1	10	**	Neutrophils		GO:0043312	neutrophil degranulation	4/1060	12/18870	0.00340691	0.023332	0.0174601	PTAFR/ITGB2/ITGAM/SYK	4	*	Neutrophils			Cancer	GO:0002757	immune response-activating signaling pathway	127/2839	473/18870	1.38184e-11	6.59454e-09	5.32147e-09	TRIM31	127	Immune	TRIM31 Cancer	immune response-activating signaling pathway Cancer	Neuroimmune
GO:0046643	regulation of gamma-delta T cell activation	2/418	11/18870	0.0235888	0.113535	0.0864998	EGR3/TCF7	2	ns	Neutrophils		GO:0045428	regulation of nitric oxide biosynthetic process	15/1511	58/18870	3.66655e+09	0.000560963	0.000403909	PTGS2/TLR6/IL1B/JAK2/HSP90AB1/SOD2/ATP2B4/TSPO/PTK2B/HBB/SIRPA/CLEC7A/AKT1/TLR4/TNF	15	**	Neutrophils		GO:0048755	branching morphogenesis of a nerve	4/1060	12/18870	0.00340691	0.023332	0.0174601	LRRK2/RTN4/RERE/MECP2	4	*	Neutrophils			Cancer	GO:0002757	immune response-activating signaling pathway	127/2839	473/18870	1.38184e-11	6.59454e-09	5.32147e-09	FOSL1	127	Immune	FOSL1 Cancer	immune response-activating signaling pathway Cancer	Neuroimmune
GO:0070944	neutrophil-mediated killing of bacterium	2/418	11/18870	0.0235888	0.113535	0.0864998	TREM1/MYD88	2	ns	Neutrophils		GO:0034976	response to endoplasmic reticulum stress	41/1511	266/18870	3.7514e+09	0.000570892	0.000411058	CXCL8/LRRK2/CEBPB/NIBAN1/ATP2A3/APAF1/CERT1/FAM8A1/ERO1A/PARP8/SELENOK/UBE2J1/SERP1/NFE2L2/ALOX5/ATF3/AFF4/GSK3B/SEL1L/TMEM33/UGGT1/TMBIM6/EDEM3/JUN/UBE4A/PSMC6/ATF6/BCL2L11/SEC61B/SIRT1/MAP3K5/RCN3/TMUB2/ABCA7/TARDBP/HM13/OS9/NGLY1/ERP44/DDIT3/EDEM1	41	**	Neutrophils		GO:0071394	cellular response to testosterone stimulus	4/1060	12/18870	0.00340691	0.023332	0.0174601	SPP1/NCF1/NCOA4/SIRT1	4	*	Neutrophils			Cancer	GO:0002757	immune response-activating signaling pathway	127/2839	473/18870	1.38184e-11	6.59454e-09	5.32147e-09	SLC15A2	127	Immune	SLC15A2 Cancer	immune response-activating signaling pathway Cancer	Neuroimmune
GO:0071476	cellular hypotonic response	2/418	11/18870	0.0235888	0.113535	0.0864998	TSPO/OXSR1	2	ns	Neutrophils		GO:0022408	negative regulation of cell-cell adhesion	34/1511	205/18870	3.76754e+09	0.000571826	0.000411731	FGL2/CEBPB/RIPOR2/MYADM/MBP/RC3H1/WNK1/AKNA/JAK3/NOTCH1/PPM1F/PTPN6/JAK2/PRKAR1A/ITCH/VSIR/MARCHF7/LILRB2/LAPTM5/IL1RN/TMEM131L/NCKAP1L/CD74/SPI1/CR1/TGFB1/HLA-DRB1/ANXA1/HMGB1/SH2B3/BCL6/DAPL1/RUNX1/AKT1	34	**	Neutrophils		GO:2001267	regulation of cysteine-type endopeptidase activity involved in apoptotic signaling pathway	4/1060	12/18870	0.00340691	0.023332	0.0174601	PLAUR/PARK7/FAS/LGALS9	4	*	Neutrophils			Cancer	GO:0002757	immune response-activating signaling pathway	127/2839	473/18870	1.38184e-11	6.59454e-09	5.32147e-09	VTCN1	127	Immune	VTCN1 Cancer	immune response-activating signaling pathway Cancer	Immune
GO:0090394	negative regulation of excitatory postsynaptic potential	2/418	11/18870	0.0235888	0.113535	0.0864998	EIF4A3/LRRK2	2	ns	Neutrophils		GO:0071559	response to transforming growth factor beta	44/1511	293/18870	3.7883e+09	0.000572245	0.000412032	FOS/CFLAR/COL3A1/COL1A1/ZFP36L2/IGF1R/COL1A2/APAF1/TGFBR2/EP300/OGT/LRG1/ROCK1/ZEB2/SMAD2/ZYX/GLG1/NR3C1/TGFBR1/ARID4B/ARID4A/CREBBP/HSP90AB1/SIN3A/SPI1/USP9X/SAP30L/PDPK1/TGFB1/JUN/MEF2C/SIRT1/ZBTB7A/CILP/ARRB2/PPM1A/LEMD3/KMT2A/SDCBP/CHST11/ADAM17/SKIL/SMURF2/APPL2	44	**	Neutrophils		GO:0008637	apoptotic mitochondrial changes	14/1060	110/18870	0.00341177	0.023332	0.0174601	SOD2/IER3/BNIP3L/SFN/CLU/IFIT2/HK2/BCL2A1/HSPA1A/IFI6/PLAUR/SLC25A6/PIM2/PRELID1	14	*	Neutrophils			Cancer	GO:0002757	immune response-activating signaling pathway	127/2839	473/18870	1.38184e-11	6.59454e-09	5.32147e-09	COLEC12	127	Immune	COLEC12 Cancer	immune response-activating signaling pathway Cancer	Neuroimmune
GO:1903897	regulation of PERK-mediated unfolded protein response	2/418	11/18870	0.0235888	0.113535	0.0864998	PTPN2/PPP1R15B	2	ns	Neutrophils		GO:0060368	regulation of Fc receptor mediated stimulatory signaling pathway	6/1511	10/18870	4.13463e+09	0.000619329	0.000445934	PTPRC/PLSCR1/PTPRJ/LYN/CSK/APPL2	6	**	Neutrophils		GO:0031398	positive regulation of protein ubiquitination	14/1060	110/18870	0.00341177	0.023332	0.0174601	LRRK2/UBB/LAPTM5/RIPK2/BIRC3/RPS2/DDX3X/DERL1/GABARAP/RASSF5/XIAP/BIRC2/ARRDC3/UBQLN1	14	*	Neutrophils			Cancer	GO:0002757	immune response-activating signaling pathway	127/2839	473/18870	1.38184e-11	6.59454e-09	5.32147e-09	SLC46A2	127	Immune	SLC46A2 Cancer	immune response-activating signaling pathway Cancer	Neuroimmune
GO:1904181	positive regulation of membrane depolarization	2/418	11/18870	0.0235888	0.113535	0.0864998	DCN/TSPO	2	ns	Neutrophils		GO:0070304	positive regulation of stress-activated protein kinase signaling cascade	24/1511	124/18870	4.21281e+09	0.000629392	0.00045318	NCF1/IL1B/RASSF2/TAOK1/TAOK3/RB1CC1/NAIP/XIAP/LYN/RELL1/SPI1/AGER/HMGB1/PYCARD/PTK2B/MAP3K11/MAP3K5/MAP2K4/SDCBP/MAP4K2/PJA2/TLR4/TNF/MAP2K7	24	**	Neutrophils		GO:0045589	regulation of regulatory T cell differentiation	7/1060	36/18870	0.00344375	0.0235206	0.0176012	HLA-DRA/IRF1/HLA-DRB1/IL2RG/BTN2A2/LILRB2/LGALS9	7	*	Neutrophils			Cancer	GO:0002757	immune response-activating signaling pathway	127/2839	473/18870	1.38184e-11	6.59454e-09	5.32147e-09	LILRA4	127	Immune	LILRA4 Cancer	immune response-activating signaling pathway Cancer	Neuroimmune
GO:2000833	positive regulation of steroid hormone secretion	2/418	11/18870	0.0235888	0.113535	0.0864998	SPP1/RETN	2	ns	Neutrophils		GO:0046825	regulation of protein export from nucleus	11/1511	34/18870	4.25464e+09	0.000633985	0.000456487	IL1B/FRAT2/SFN/TXN/PRKACA/IFI27/MDM2/GSK3B/FRAT1/PPM1A/XPO1	11	**	Neutrophils		GO:0009266	response to temperature stimulus	19/1060	171/18870	0.00350997	0.0239422	0.0179167	NFKBIA/CXCR4/IER5/TFEC/ERO1A/CDKN1A/EP300/HSPA1A/IL1A/CXCL10/DNAJB1/HSPB1/HSP90AB1/CRYAB/SIRT1/TPR/HSPA1B/ATM/IRAK1	19	*	Neutrophils			Cancer	GO:0030217	T cell differentiation	88/2839	307/18870	5.87277e-10	2.29906e-07	1.85523e-07	HLA-DRA	88	Immune	HLA-DRA Cancer	T cell differentiation Cancer	Neuroimmune
GO:2001171	positive regulation of ATP biosynthetic process	2/418	11/18870	0.0235888	0.113535	0.0864998	TMSB4X/ENO1	2	ns	Neutrophils		GO:0001909	leukocyte mediated cytotoxicity	26/1511	140/18870	4.32785e+09	0.000640753	0.00046136	LYST/TREM1/TYROBP/HLA-F/PTPRC/CORO1A/STX7/HLA-E/IGHG1/STAT5B/PTPN6/SERPINB4/TUBB4B/FCGR3A/ITGAM/NCKAP1L/SPI1/AGER/TGFB1/HLA-DRB1/RNF19B/ICAM1/TUBB/ARRB2/LAMP1/HLA-C	26	**	Neutrophils		GO:1902106	negative regulation of leukocyte differentiation	14/1060	111/18870	0.00370764	0.0252261	0.0188775	IRF1/FCGR2B/CCL3/CD74/TNFAIP6/FGL2/RC3H1/ANXA1/IL4R/ID2/PRDX2/LTF/CBFB/SMAD7	14	*	Neutrophils			Cancer	GO:0030217	T cell differentiation	88/2839	307/18870	5.87277e-10	2.29906e-07	1.85523e-07	IRF1	88	Immune	IRF1 Cancer	T cell differentiation Cancer	Neuroimmune
GO:0050764	regulation of phagocytosis	6/418	100/18870	0.0237927	0.114249	0.0870443	IL1B/FCER1G/PYCARD/PLSCR1/PTPRJ/TLR2	6	ns	Neutrophils		GO:0045646	regulation of erythrocyte differentiation	13/1511	46/18870	4.37986e+09	0.000644256	0.000463883	STAT5B/INPP5D/FOXO3/LYN/MAPK14/NCKAP1L/SPI1/ISG15/LDB1/HSPA1B/HMGB2/KLF13/HSPA9	13	**	Neutrophils		GO:1902175	regulation of oxidative stress-induced intrinsic apoptotic signaling pathway	8/1060	46/18870	0.00374603	0.0254226	0.0190245	SOD2/RACK1/PPIA/HSPB1/PARK7/HIF1A/SIRT1/UBQLN1	8	*	Neutrophils			Cancer	GO:0030217	T cell differentiation	88/2839	307/18870	5.87277e-10	2.29906e-07	1.85523e-07	CD83	88	Immune	CD83 Cancer	T cell differentiation Cancer	Immune
GO:0050795	regulation of behavior	5/418	74/18870	0.0241138	0.11512	0.0877079	RETN/PTGDS/NR4A3/GPR171/CCL3	5	ns	Neutrophils		GO:0070849	response to epidermal growth factor	13/1511	46/18870	4.37986e+09	0.000644256	0.000463883	FOS/CFLAR/COL1A1/IQGAP1/ZFP36L2/STAT5B/MAPK1/SYAP1/PPP1R9B/MARS1/PDPK1/PLCG1/AKT1	13	**	Neutrophils		GO:1902622	regulation of neutrophil migration	8/1060	46/18870	0.00374603	0.0254226	0.0190245	CD74/CXCR2/TNFAIP6/C3AR1/IL1A/RAC2/RAC1/NCKAP1L	8	*	Neutrophils			Cancer	GO:0030217	T cell differentiation	88/2839	307/18870	5.87277e-10	2.29906e-07	1.85523e-07	B2M	88	Immune	B2M Cancer	T cell differentiation Cancer	Neuroimmune
GO:0009895	negative regulation of catabolic process	14/418	349/18870	0.0242449	0.115612	0.0880826	IL1B/HCAR2/TIMP1/DAPL1/LRRK2/TRIM39/YBX3/FUS/PKP1/CIRBP/TSPO/N4BP1/TENT5C/MYD88	14	ns	Neutrophils		GO:0032570	response to progesterone	12/1511	40/18870	4.47669e+09	0.000656319	0.000472568	TXNIP/FOS/IGF1R/ABHD2/FOSB/TLR2/NCOA2/NCOA1/CLDN4/TGFB1/TSPO/GJB2	12	**	Neutrophils		GO:0045766	positive regulation of angiogenesis	20/1060	185/18870	0.00382482	0.0258915	0.0193754	CYBB/CXCR4/CXCR2/LRG1/VEGFA/C3AR1/BTG1/HK2/IL1A/HSPB1/PKM/HIF1A/NINJ1/SIRT1/PTK2B/ERAP1/C3/ECM1/SP1/CAMP	20	*	Neutrophils			Cancer	GO:0030217	T cell differentiation	88/2839	307/18870	5.87277e-10	2.29906e-07	1.85523e-07	JUNB	88	Immune	JUNB Cancer	T cell differentiation Cancer	Immune
GO:0031294	lymphocyte costimulation	4/418	50/18870	0.0245447	0.116521	0.0887752	MAP3K8/LGALS1/CD24/SPN	4	ns	Neutrophils		GO:0043410	positive regulation of MAPK cascade	63/1511	474/18870	4.66067e+09	0.000678584	0.000488599	LRRK2/S100A7/CFLAR/OSM/NCF1/TLR6/IL1B/RASSF2/IQGAP1/PTPRC/RAF1/TAOK1/IGF1R/RAPGEF2/SYK/NOTCH2/PTPRJ/TAOK3/LPAR2/ROCK1/AKAP13/RB1CC1/NAIP/NOTCH1/SPAG9/MAP2K3/PLCG2/JAK2/GNAI2/S100A12/XIAP/PAK1/TGFBR1/DOK3/LAPTM5/RELL1/PELI2/CD74/CCL5/LILRA5/SPI1/AGER/TGFB1/HLA-DRB1/MEF2C/HMGB1/PYCARD/RAP1A/PTK2B/ICAM1/PIK3CG/MAP3K11/MAP3K5/ARRB2/FRS2/ABCA7/MAP2K4/SDCBP/MAP4K2/PJA2/TLR4/TNF/MAP2K7	63	**	Neutrophils		GO:1904018	positive regulation of vasculature development	20/1060	185/18870	0.00382482	0.0258915	0.0193754	CYBB/CXCR4/CXCR2/LRG1/VEGFA/C3AR1/BTG1/HK2/IL1A/HSPB1/PKM/HIF1A/NINJ1/SIRT1/PTK2B/ERAP1/C3/ECM1/SP1/CAMP	20	*	Neutrophils			Cancer	GO:0030217	T cell differentiation	88/2839	307/18870	5.87277e-10	2.29906e-07	1.85523e-07	CD74	88	Immune	CD74 Cancer	T cell differentiation Cancer	Neuroimmune
GO:0031669	cellular response to nutrient levels	11/418	251/18870	0.0246795	0.116679	0.0888951	CDKN1A/GABARAPL1/DAPL1/LRRK2/AQP3/GLUL/EIF2AK2/CTSK/HNRNPA1/COL1A1/FOS	11	ns	Neutrophils		GO:0030832	regulation of actin filament length	28/1511	157/18870	4.78575e+09	0.000695027	0.000500439	MEGF9/RICTOR/PLEK/SSH2/MYADM/CORO1A/PIK3CA/ADD3/CAPZA1/PREX1/ARPC3/HCK/CYFIP2/ADD1/COTL1/HCLS1/GRB2/VASP/NCKAP1L/PYCARD/WAS/PTK2B/TRIOBP/CYRIA/FLII/AVIL/TMSB4X/FCHSD2	28	**	Neutrophils		GO:0070301	cellular response to hydrogen peroxide	10/1060	67/18870	0.00401628	0.0268052	0.0200592	TNFAIP3/RPS3/MDM2/ANXA1/SIRPA/TXN/PARK7/SIRT1/MAPK13/SETX	10	*	Neutrophils			Cancer	GO:0030217	T cell differentiation	88/2839	307/18870	5.87277e-10	2.29906e-07	1.85523e-07	PTGER4	88	Immune	PTGER4 Cancer	T cell differentiation Cancer	Immune
