## Supplementary material for "The Neuroimmune Signature Underlying HPV Infection and Cervical Cancer Progression": suplementary table (part 50 of 69)

### Sheet: Suppl. Table 8 (continued)
Enrichment Analysis by Cell Type in Infected Group												Enrichment Analysis by Cell Type in HSIL Group												Enrichment Analysis by Cell Type in Cancer Group													Network data Classification by Cell Type and System
GO:0046883	regulation of hormone secretion	11/418	251/18870	0.0246795	0.116679	0.0888951	RAB11FIP1/SPP1/RETN/IL1B/OSM/IRS2/HCAR2/HIF1A/CCL5/PRKCB/TSPO	11	ns	Neutrophils		GO:0008630	intrinsic apoptotic signaling pathway in response to DNA damage	21/1511	102/18870	4.86168e+09	0.000704267	0.000507092	BCL2A1/SFN/IER3/EP300/TOPORS/DDIT4/ATM/MARCHF7/HNRNPK/NACC2/HIPK1/CRIP1/CD74/SOD2/PYCARD/BCL2L11/SIRT1/SKIL/USP47/CASP2/TNF	21	**	Neutrophils		GO:0070613	regulation of protein processing	10/1060	67/18870	0.00401628	0.0268052	0.0200592	LRRK2/S100A10/CTSZ/MDM2/ENO1/PLAUR/PLAU/XIAP/CST7/CARD8	10	*	Neutrophils			Cancer	GO:0030217	T cell differentiation	88/2839	307/18870	5.87277e-10	2.29906e-07	1.85523e-07	EGR1	88	Immune	EGR1 Cancer	T cell differentiation Cancer	Neuroimmune
GO:0002708	positive regulation of lymphocyte mediated immunity	7/418	129/18870	0.0248661	0.117084	0.089204	CD55/HLA-B/IL1B/NLRP3/HLA-A/RSAD2/TFRC	7	ns	Neutrophils		GO:0071560	cellular response to transforming growth factor beta stimulus	43/1511	287/18870	4.87843e+09	0.000704908	0.000507553	FOS/CFLAR/COL3A1/COL1A1/ZFP36L2/IGF1R/COL1A2/APAF1/TGFBR2/EP300/OGT/LRG1/ZEB2/SMAD2/ZYX/GLG1/NR3C1/TGFBR1/ARID4B/ARID4A/CREBBP/HSP90AB1/SIN3A/SPI1/USP9X/SAP30L/PDPK1/TGFB1/JUN/MEF2C/SIRT1/ZBTB7A/CILP/ARRB2/PPM1A/LEMD3/KMT2A/SDCBP/CHST11/ADAM17/SKIL/SMURF2/APPL2	43	**	Neutrophils		GO:0002227	innate immune response in mucosa	6/1060	28/18870	0.00401732	0.0268052	0.0200592	FAU/BPIFB1/DEFB1/RPL39/LTF/CAMP	6	*	Neutrophils			Cancer	GO:0030217	T cell differentiation	88/2839	307/18870	5.87277e-10	2.29906e-07	1.85523e-07	EGR3	88	Immune	EGR3 Cancer	T cell differentiation Cancer	Immune
GO:1901873	regulation of post-translational protein modification	12/418	284/18870	0.0250294	0.117718	0.0896873	IVNS1ABP/DNAJA1/LRRK2/EGR1/LAPTM5/HIF1A/ARRB2/PTTG1IP/DDX3X/TSPO/N4BP1/DERL1	12	ns	Neutrophils		GO:0036293	response to decreased oxygen levels	46/1511	315/18870	5.15602e+09	0.000743143	0.000535084	FOS/PTGS2/CFLAR/CAT/RAD21/CBL/CDKN1B/APAF1/MDM4/EP300/DDIT4/ATM/PDK3/TLR2/ERO1A/NPEPPS/ZEB2/EGLN1/NOTCH1/NFE2L2/EGR1/NR4A2/MDM2/CREBBP/ATF2/PINK1/SOD2/AGER/HK2/TMBIM6/REST/HP1BP3/MECP2/PIK3CB/TGFB1/VHL/AQP3/PTK2B/SIRT1/CBFA2T3/ATP7A/ADAM17/NF1/BNIP2/AKT1/TNF	46	**	Neutrophils		GO:0010922	positive regulation of phosphatase activity	6/1060	28/18870	0.00401732	0.0268052	0.0200592	PPP1R15A/PPP1R15B/HSP90AB1/PTPRC/PPP1R12A/CALM1	6	*	Neutrophils			Cancer	GO:0030217	T cell differentiation	88/2839	307/18870	5.87277e-10	2.29906e-07	1.85523e-07	HLA-DRB1	88	Immune	HLA-DRB1 Cancer	T cell differentiation Cancer	Neuroimmune
GO:0010822	positive regulation of mitochondrion organization	5/418	75/18870	0.0253831	0.11911	0.0907475	PLAUR/DCN/PYCARD/TNFSF10/HIF1A	5	ns	Neutrophils		GO:0090316	positive regulation of intracellular protein transport	28/1511	158/18870	5.37991e+09	0.000771525	0.00055552	SORL1/PTGS2/IL1B/SFN/OAZ2/EP300/NPEPPS/JAK2/PRKACA/MDM2/HCLS1/GSK3B/MAPK14/ITGAM/PINK1/SH3GLB1/MAVS/UBR5/RIPOR1/TGFB1/TMEM30A/PSEN1/C2CD5/PPM1A/TARDBP/OAZ1/EDEM1/ITGB2	28	**	Neutrophils		GO:0090594	inflammatory response to wounding	6/1060	28/18870	0.00401732	0.0268052	0.0200592	PTPN6/NFKBIZ/IL1A/HIF1A/TIMP1/SIGLEC10	6	*	Neutrophils			Cancer	GO:0030217	T cell differentiation	88/2839	307/18870	5.87277e-10	2.29906e-07	1.85523e-07	IL2RG	88	Immune	IL2RG Cancer	T cell differentiation Cancer	Immune
GO:0030968	endoplasmic reticulum unfolded protein response	5/418	75/18870	0.0253831	0.11911	0.0907475	PTPN2/EIF2AK2/DNAJB9/PPP1R15B/DERL1	5	ns	Neutrophils		GO:0031647	regulation of protein stability	47/1511	325/18870	5.48941e+09	0.000783753	0.000564324	LRRK2/RASSF2/DAZAP2/TYROBP/CREB1/ZNF207/ATF7IP/HIP1/STK4/LAMP2/TBL1X/MDM4/EP300/USP4/FBXL3/MAPK1/FLOT2/CMTM6/AAK1/PTEN/USP8/CEP63/CUL3/MARCHF7/GNAQ/MORC3/MDM2/CREBBP/SEL1L/GNL3L/HSP90AB1/PINK1/SH3GLB1/USP33/HSPA1B/USP9X/VHL/UBE2B/PYCARD/RNF149/SIRT1/TAF1/MOSMO/TARDBP/LAMP1/RPS7/TRIM24	47	**	Neutrophils		GO:1903901	negative regulation of viral life cycle	6/1060	28/18870	0.00401732	0.0268052	0.0200592	IFITM2/SNX3/PPIA/FCN1/CIITA/TRIM26	6	*	Neutrophils			Cancer	GO:0030217	T cell differentiation	88/2839	307/18870	5.87277e-10	2.29906e-07	1.85523e-07	ADAM17	88	Immune	ADAM17 Cancer	T cell differentiation Cancer	Neuroimmune
GO:0009416	response to light stimulus	13/418	318/18870	0.0255923	0.119819	0.0912875	CDKN1A/PPP1CB/CRIP1/TIMP1/MME/HIF1A/USP47/CIRBP/ST20/MMP2/FOS/N4BP1/PER1	13	ns	Neutrophils		GO:0051092	positive regulation of NF-kappaB transcription factor activity	27/1511	150/18870	5.49257e+09	0.000783753	0.000564324	CFLAR/S100A8/TLR6/IL1B/RPS6KA5/PRKCB/EP300/ARHGEF2/FLOT2/TRIM38/S100A9/TLR2/PLCG2/SLCO3A1/S100A12/CARD16/TRIM8/AGER/HSPA1B/TGFB1/PYCARD/LTF/ZBTB7A/TRIM52/CLEC7A/TLR4/TNF	27	**	Neutrophils		GO:2000756	regulation of peptidyl-lysine acetylation	6/1060	28/18870	0.00401732	0.0268052	0.0200592	DDX21/SET/PML/DEK/SIRT1/FLCN	6	*	Neutrophils			Cancer	GO:0030217	T cell differentiation	88/2839	307/18870	5.87277e-10	2.29906e-07	1.85523e-07	RIPK2	88	Immune	RIPK2 Cancer	T cell differentiation Cancer	Neuroimmune
GO:0036037	CD8-positive, alpha-beta T cell activation	3/418	29/18870	0.0257469	0.119997	0.0914232	IRF1/DAPL1/HLA-A	3	ns	Neutrophils		GO:0043300	regulation of leukocyte degranulation	13/1511	47/18870	5.61422e+09	0.000797323	0.000574095	HLA-F/PTAFR/SYK/PRAM1/LYN/ITGAM/NCKAP1L/SPI1/PDPK1/FGR/GAB2/LAMP1/ITGB2	13	**	Neutrophils		GO:0051402	neuron apoptotic process	27/1060	278/18870	0.00403679	0.0268052	0.0200592	FCGR2B/CCL3/SOD2/APOE/EGR1/UBB/NR4A2/CLU/GBE1/RAD21/SET/CPEB4/BTG2/PARK7/HIF1A/CASP8/XIAP/RHOA/SIRT1/PTK2B/PSEN1/MECP2/FAS/GAPDH/POLB/CEBPB/ATM	27	*	Neutrophils			Cancer	GO:0030217	T cell differentiation	88/2839	307/18870	5.87277e-10	2.29906e-07	1.85523e-07	TCIRG1	88	Immune	TCIRG1 Cancer	T cell differentiation Cancer	Immune
GO:1901186	positive regulation of ERBB signaling pathway	3/418	29/18870	0.0257469	0.119997	0.0914232	PLAUR/HIP1/RBPJ	3	ns	Neutrophils		GO:0080164	regulation of nitric oxide metabolic process	15/1511	60/18870	5.62947e+09	0.000797323	0.000574095	PTGS2/TLR6/IL1B/JAK2/HSP90AB1/SOD2/ATP2B4/TSPO/PTK2B/HBB/SIRPA/CLEC7A/AKT1/TLR4/TNF	15	**	Neutrophils		GO:0048145	regulation of fibroblast proliferation	12/1060	89/18870	0.00404015	0.0268052	0.0200592	CD74/SOD2/GSTP1/FTH1/MIF/CDKN1A/FN1/PARP10/PML/ZMIZ1/IFI30/MORC3	12	*	Neutrophils			Cancer	GO:0030217	T cell differentiation	88/2839	307/18870	5.87277e-10	2.29906e-07	1.85523e-07	RPL22	88	Immune	RPL22 Cancer	T cell differentiation Cancer	Immune
GO:0010043	response to zinc ion	4/418	51/18870	0.0261826	0.121341	0.0924475	CRIP1/SOD2/S100A8/TSPO	4	ns	Neutrophils		GO:0051091	positive regulation of DNA-binding transcription factor activity	38/1511	244/18870	5.66022e+09	0.000799699	0.000575805	CFLAR/S100A8/TLR6/IL1B/RPS6KA5/PRKCB/NFAM1/EP300/ARHGEF2/FLOT2/TRIM38/S100A9/TRIM27/TLR2/PLCG2/PTEN/SLCO3A1/S100A12/CARD16/HCLS1/ATF2/TRIM8/MAVS/AGER/HSPA1B/TGFB1/PYCARD/LTF/TAF1/ZBTB7A/HDAC5/CRTC2/TRIM52/CLEC7A/DDIT3/AKT1/TLR4/TNF	38	**	Neutrophils		GO:0010934	macrophage cytokine production	7/1060	37/18870	0.00404513	0.0268052	0.0200592	CD74/LITAF/LAPTM5/RIPK2/IRAK3/SIRT1/UBE2J1	7	*	Neutrophils			Cancer	GO:0030217	T cell differentiation	88/2839	307/18870	5.87277e-10	2.29906e-07	1.85523e-07	CLEC4E	88	Immune	CLEC4E Cancer	T cell differentiation Cancer	Neuroimmune
GO:0010332	response to gamma radiation	4/418	51/18870	0.0261826	0.121341	0.0924475	CDKN1A/SOD2/EGR1/IL1A	4	ns	Neutrophils		GO:2000406	positive regulation of T cell migration	11/1511	35/18870	5.75823e+09	0.000811542	0.000584333	S100A7/CORO1A/WNK1/ADAM10/DOCK8/SELENOK/CCL5/PYCARD/ITGA4/ADAM17/AIF1	11	**	Neutrophils		GO:0010935	regulation of macrophage cytokine production	7/1060	37/18870	0.00404513	0.0268052	0.0200592	CD74/LITAF/LAPTM5/RIPK2/IRAK3/SIRT1/UBE2J1	7	*	Neutrophils			Cancer	GO:0030217	T cell differentiation	88/2839	307/18870	5.87277e-10	2.29906e-07	1.85523e-07	SPINK5	88	Immune	SPINK5 Cancer	T cell differentiation Cancer	Immune
GO:0019083	viral transcription	4/418	51/18870	0.0261826	0.121341	0.0924475	CCL4/JUN/CCL5/CCL3	4	ns	Neutrophils		GO:0006970	response to osmotic stress	18/1511	81/18870	5.7918e+09	0.000814267	0.000586295	PTGS2/RCSD1/WNK1/ARHGEF2/CAB39/SLC12A6/NFAT5/ATF2/TSC22D3/PDPK1/PKN1/PYCARD/TSPO/PTK2B/TSC22D4/XRCC5/TNF/MAP2K7	18	**	Neutrophils		GO:0051385	response to mineralocorticoid	7/1060	37/18870	0.00404513	0.0268052	0.0200592	CYBB/FOS/FOSB/SGK1/CDKN1A/RPL27/PTPRC	7	*	Neutrophils			Cancer	GO:0030217	T cell differentiation	88/2839	307/18870	5.87277e-10	2.29906e-07	1.85523e-07	ZFP36L2	88	Immune	ZFP36L2 Cancer	T cell differentiation Cancer	Immune
GO:0038084	vascular endothelial growth factor signaling pathway	4/418	51/18870	0.0261826	0.121341	0.0924475	DCN/VEGFA/HSPB1/PDGFRA	4	ns	Neutrophils		GO:1903828	negative regulation of protein localization	35/1511	218/18870	5.82284e+09	0.000816625	0.000587993	LRRK2/RIPOR2/IL1B/PICALM/KLF7/APOD/PPP3CA/WNK1/RAB11FIP1/TXN/NUMB/ANKRD13A/MACROH2A1/PPM1F/UBE2J1/RHOQ/MARK3/PPP2R5A/GSK3B/CLTC/DNAJA1/SIN3A/AP2M1/CSK/SPI1/REST/LYPLA1/TGFB1/GDI2/WWP2/HMGCR/OS9/NF1/AKT1/CHGA	35	**	Neutrophils		GO:0071276	cellular response to cadmium ion	7/1060	37/18870	0.00404513	0.0268052	0.0200592	NCF1/CYBB/FOS/JUN/SLC11A1/MT2A/MT1E	7	*	Neutrophils			Cancer	GO:0030217	T cell differentiation	88/2839	307/18870	5.87277e-10	2.29906e-07	1.85523e-07	RSAD2	88	Immune	RSAD2 Cancer	T cell differentiation Cancer	Neuroimmune
GO:0043536	positive regulation of blood vessel endothelial cell migration	5/418	76/18870	0.0266945	0.123436	0.0940434	TMSB4X/VEGFA/HSPB1/HIF1A/CIB1	5	ns	Neutrophils		GO:0002690	positive regulation of leukocyte chemotaxis	20/1511	96/18870	6.11743e+09	0.000855842	0.00061623	CXCL8/S100A7/RIPOR2/IL6R/WNK1/MAPK1/S100A14/CXCR2/ADAM10/MOSPD2/NCKAP1L/CD74/CCL5/SPI1/DAPK2/HMGB1/PTK2B/NEDD9/ADAM17/AIF1	20	**	Neutrophils		GO:0002643	regulation of tolerance induction	5/1060	20/18870	0.00423151	0.0277647	0.0207772	IDO1/HLA-B/IRAK3/CD274/LILRB2	5	*	Neutrophils			Cancer	GO:0030217	T cell differentiation	88/2839	307/18870	5.87277e-10	2.29906e-07	1.85523e-07	FGL2	88	Immune	FGL2 Cancer	T cell differentiation Cancer	Neuroimmune
GO:2000242	negative regulation of reproductive process	5/418	76/18870	0.0266945	0.123436	0.0940434	PTGDS/TIMP1/DUSP1/YBX3/IL1A	5	ns	Neutrophils		GO:0032609	type II interferon production	23/1511	119/18870	6.17509e+09	0.000857618	0.000617509	IL1B/PDE4B/CD14/TLR8/TRIM27/JAK2/TYK2/VSIR/LAPTM5/PGLYRP1/CR1/ISG15/HLA-DRB1/BTN3A2/HMGB1/PYCARD/SASH3/SIRPA/SLC11A1/CLEC7A/DDIT3/TLR4/TNF	23	**	Neutrophils		GO:0055093	response to hyperoxia	5/1060	20/18870	0.00423151	0.0277647	0.0207772	SOD2/CDKN1A/COL1A1/FAS/POLB	5	*	Neutrophils			Cancer	GO:0030217	T cell differentiation	88/2839	307/18870	5.87277e-10	2.29906e-07	1.85523e-07	RC3H1	88	Immune	RC3H1 Cancer	T cell differentiation Cancer	Immune
GO:0071560	cellular response to transforming growth factor beta stimulus	12/418	287/18870	0.0268598	0.124061	0.0945197	COL3A1/LRG1/JUN/COL1A2/ARRB2/SKIL/USP15/CTSK/SDCBP/COL1A1/FOS/CITED2	12	ns	Neutrophils		GO:0032649	regulation of type II interferon production	23/1511	119/18870	6.17509e+09	0.000857618	0.000617509	IL1B/PDE4B/CD14/TLR8/TRIM27/JAK2/TYK2/VSIR/LAPTM5/PGLYRP1/CR1/ISG15/HLA-DRB1/BTN3A2/HMGB1/PYCARD/SASH3/SIRPA/SLC11A1/CLEC7A/DDIT3/TLR4/TNF	23	**	Neutrophils		GO:1902004	positive regulation of amyloid-beta formation	5/1060	20/18870	0.00423151	0.0277647	0.0207772	ABCG1/GSAP/CLU/PICALM/SP1	5	*	Neutrophils			Cancer	GO:0030217	T cell differentiation	88/2839	307/18870	5.87277e-10	2.29906e-07	1.85523e-07	NFKBIZ	88	Immune	NFKBIZ Cancer	T cell differentiation Cancer	Neuroimmune
GO:0032677	regulation of interleukin-8 production	6/418	103/18870	0.0270289	0.124423	0.0947957	TMSB4X/CD14/IL1B/PYCARD/TLR2/MYD88	6	ns	Neutrophils		GO:0042176	regulation of protein catabolic process	51/1511	364/18870	6.26657e+09	0.000868216	0.00062514	SORL1/LRRK2/IL1B/TRIB1/MSN/TNFAIP3/CDKN1B/OAZ2/IER3/APC/MDM4/PIAS1/OGT/ROCK1/FBXL20/USP8/ZYG11B/ITCH/NFE2L2/MARCHF7/PRKACA/SNRNP70/UBB/MDM2/RNF144B/WAC/GSK3B/COP1/RNF41/HSP90AB1/PINK1/FMR1/GABARAPL2/HSPA1B/USP9X/RYBP/PSMC6/RNF19B/PSEN1/MYCBP2/TAF1/N4BP1/CBFA2T3/XPO1/HMGCR/OAZ1/CUL4B/AKT1/MFSD8/TNF/STYX	51	**	Neutrophils		GO:1902236	negative regulation of endoplasmic reticulum stress-induced intrinsic apoptotic signaling pathway	5/1060	20/18870	0.00423151	0.0277647	0.0207772	LRRK2/GRINA/HSPA1A/HERPUD1/PARK7	5	*	Neutrophils			Cancer	GO:0030217	T cell differentiation	88/2839	307/18870	5.87277e-10	2.29906e-07	1.85523e-07	ANXA1	88	Immune	ANXA1 Cancer	T cell differentiation Cancer	Immune
GO:0097306	cellular response to alcohol	6/418	103/18870	0.0270289	0.124423	0.0947957	CYBB/SOD2/KLF2/SGK1/PTGER4/FOS	6	ns	Neutrophils		GO:1903305	regulation of regulated secretory pathway	24/1511	127/18870	6.29099e+09	0.000869494	0.00062606	LRRK2/HLA-F/RAB3D/PTAFR/PRKCB/SYK/FBXL20/STXBP5/NOTCH1/PRAM1/GNAI2/LYN/ITGAM/NCKAP1L/FMR1/SPI1/REST/PDPK1/RAP1A/FGR/GAB2/LAMP1/STXBP3/ITGB2	24	**	Neutrophils		GO:1903978	regulation of microglial cell activation	5/1060	20/18870	0.00423151	0.0277647	0.0207772	CCL3/LRRK2/PTPRC/CST7/ATM	5	*	Neutrophils			Cancer	GO:0030217	T cell differentiation	88/2839	307/18870	5.87277e-10	2.29906e-07	1.85523e-07	RPS6	88	Immune	RPS6 Cancer	T cell differentiation Cancer	Immune
GO:1901655	cellular response to ketone	6/418	103/18870	0.0270289	0.124423	0.0947957	SPP1/KLF2/GJB2/SGK1/PTGER4/FOS	6	ns	Neutrophils		GO:0034340	response to type I interferon	19/1511	89/18870	6.5357e+09	0.000901139	0.000648845	IFITM2/IFITM3/ADAR/TRIM56/RBM47/IFNAR2/PTPN6/TYK2/IFI27/SETD2/SIN3A/SAMHD1/MAVS/ISG15/JAK1/GIGYF2/IFITM1/CNOT7/IFNAR1	19	**	Neutrophils		GO:0043029	T cell homeostasis	8/1060	47/18870	0.00429675	0.0281237	0.0210459	TSC22D3/TCIRG1/RC3H1/RPS6/PRDX2/FAS/NCKAP1L/LGALS9	8	*	Neutrophils			Cancer	GO:0030217	T cell differentiation	88/2839	307/18870	5.87277e-10	2.29906e-07	1.85523e-07	IL1A	88	Immune	IL1A Cancer	T cell differentiation Cancer	Immune
GO:0071466	cellular response to xenobiotic stimulus	9/418	192/18870	0.0276227	0.125204	0.0953903	S100A12/CXCR4/IL1B/GSTP1/CD69/ACSL1/TFRC/VKORC1/SULT1B1	9	ns	Neutrophils		GO:0034599	cellular response to oxidative stress	39/1511	255/18870	6.82535e+08	0.000938814	0.000675973	LRRK2/FOS/NCF1/CAT/TP53INP1/TNFAIP3/SETX/STAT6/MAPK1/ATM/PPIF/TXN/FOXO3/NFE2L2/ALOX5/PNPLA8/RHOB/NR4A2/MDM2/ATF2/SIN3A/PINK1/SOD2/FOXP1/HSPA1B/ANXA1/JUN/KAT2B/GJB2/DAPK1/SIRT1/SIRPA/MAP3K5/ATP7A/MAP2K4/HM13/AIF1/AKT1/MMP9	39	**	Neutrophils		GO:0072538	T-helper 17 type immune response	8/1060	47/18870	0.00429675	0.0281237	0.0210459	JUNB/RC3H1/NFKBIZ/NFKBID/SOCS3/BATF/CLEC7A/SMAD7	8	*	Neutrophils			Cancer	GO:0030217	T cell differentiation	88/2839	307/18870	5.87277e-10	2.29906e-07	1.85523e-07	NFKBID	88	Immune	NFKBID Cancer	T cell differentiation Cancer	Immune
GO:1902895	positive regulation of miRNA transcription	4/418	52/18870	0.0278846	0.125204	0.0953903	EGR1/JUN/HIF1A/FOS	4	ns	Neutrophils		GO:0060337	type I interferon-mediated signaling pathway	18/1511	82/18870	6.87241e+09	0.00094302	0.000679001	IFITM2/IFITM3/ADAR/TRIM56/RBM47/IFNAR2/PTPN6/TYK2/IFI27/SIN3A/SAMHD1/MAVS/ISG15/JAK1/GIGYF2/IFITM1/CNOT7/IFNAR1	18	**	Neutrophils		GO:0009612	response to mechanical stimulus	22/1060	213/18870	0.00435165	0.0284482	0.0212887	NFKBIA/IRF1/STAT1/KRT5/FOS/TXNIP/CXCR4/FOSB/PTGER4/KCNJ2/SLC38A2/RAF1/CXCL10/NFKB1/MAP3K2/MAP3K1/BTG2/CASP8/IGFBP2/PTK2B/COL1A1/FAS	22	*	Neutrophils			Cancer	GO:0030217	T cell differentiation	88/2839	307/18870	5.87277e-10	2.29906e-07	1.85523e-07	LFNG	88	Immune	LFNG Cancer	T cell differentiation Cancer	Immune
GO:1904707	positive regulation of vascular associated smooth muscle cell proliferation	4/418	52/18870	0.0278846	0.125204	0.0953903	IGFBP5/JUN/NR4A3/MMP2	4	ns	Neutrophils		GO:1904376	negative regulation of protein localization to cell periphery	10/1511	30/18870	7.12206e+09	0.000974313	0.000701533	PICALM/WNK1/NUMB/RHOQ/PPP2R5A/CLTC/AP2M1/CSK/LYPLA1/TGFB1	10	**	Neutrophils		GO:0032355	response to estradiol	14/1060	113/18870	0.00436208	0.0284815	0.0213136	TXNIP/CFLAR/AREG/GJB2/ANXA1/HNRNPD/CASP8/IGFBP2/CRYAB/PPP1R9B/COL1A1/LCOR/NCOR2/MECP2	14	*	Neutrophils			Cancer	GO:0030217	T cell differentiation	88/2839	307/18870	5.87277e-10	2.29906e-07	1.85523e-07	ZMIZ1	88	Immune	ZMIZ1 Cancer	T cell differentiation Cancer	Immune
GO:0033083	regulation of immature T cell proliferation	2/418	12/18870	0.0278974	0.125204	0.0953903	IL1B/IL1A	2	ns	Neutrophils		GO:1901874	negative regulation of post-translational protein modification	20/1511	97/18870	7.13452e+08	0.000974313	0.000701533	IVNS1ABP/TNFAIP3/SPOPL/WNK1/USP4/OGT/CEP63/MARCHF7/DNAJA1/GNL3L/SET/ISG15/HSPA1B/UBE2B/TSPO/TAF1/N4BP1/ARRB2/RPS7/AKT1	20	**	Neutrophils		GO:0010508	positive regulation of autophagy	17/1060	150/18870	0.00456275	0.0296467	0.0221856	LRRK2/SQSTM1/BNIP3L/PLK3/RIPK2/TRIM38/PIK3CB/TRIM22/WAC/PARK7/HIF1A/TRIM21/PIM2/TBK1/SIRT1/SUPT5H/FLCN	17	*	Neutrophils			Cancer	GO:0030217	T cell differentiation	88/2839	307/18870	5.87277e-10	2.29906e-07	1.85523e-07	SOCS3	88	Immune	SOCS3 Cancer	T cell differentiation Cancer	Immune
GO:0033084	regulation of immature T cell proliferation in thymus	2/418	12/18870	0.0278974	0.125204	0.0953903	IL1B/IL1A	2	ns	Neutrophils		GO:0030833	regulation of actin filament polymerization	25/1511	136/18870	7.16877e+09	0.000976659	0.000703222	MEGF9/RICTOR/SSH2/MYADM/CORO1A/ADD3/CAPZA1/PREX1/ARPC3/HCK/CYFIP2/ADD1/COTL1/HCLS1/GRB2/VASP/NCKAP1L/PYCARD/PTK2B/TRIOBP/CYRIA/FLII/AVIL/TMSB4X/FCHSD2	25	**	Neutrophils		GO:0031392	regulation of prostaglandin biosynthetic process	4/1060	13/18870	0.00470421	0.0302812	0.0226604	FABP5/CD74/ANXA1/SIRT1	4	*	Neutrophils			Cancer	GO:0030217	T cell differentiation	88/2839	307/18870	5.87277e-10	2.29906e-07	1.85523e-07	BATF	88	Immune	BATF Cancer	T cell differentiation Cancer	Neuroimmune
GO:0034154	toll-like receptor 7 signaling pathway	2/418	12/18870	0.0278974	0.125204	0.0953903	RSAD2/DDX3X	2	ns	Neutrophils		GO:0060211	regulation of nuclear-transcribed mRNA poly(A) tail shortening	7/1511	15/18870	7.53778e+09	0.00101965	0.000734177	BTG2/TNRC6B/PABPC1/AGO2/CNOT1/TNRC6C/CNOT7	7	**	Neutrophils		GO:0034145	positive regulation of toll-like receptor 4 signaling pathway	4/1060	13/18870	0.00470421	0.0302812	0.0226604	CD14/IFI35/NINJ1/LTF	4	*	Neutrophils			Cancer	GO:0030217	T cell differentiation	88/2839	307/18870	5.87277e-10	2.29906e-07	1.85523e-07	BTN2A2	88	Immune	BTN2A2 Cancer	T cell differentiation Cancer	Immune
GO:0036490	regulation of translation in response to endoplasmic reticulum stress	2/418	12/18870	0.0278974	0.125204	0.0953903	DDX3X/PPP1R15B	2	ns	Neutrophils		GO:1900153	positive regulation of nuclear-transcribed mRNA catabolic process, deadenylation-dependent decay	7/1511	15/18870	7.53778e+09	0.00101965	0.000734177	ZFP36L2/TNRC6B/PABPC1/AGO2/CNOT1/TNRC6C/CNOT7	7	**	Neutrophils		GO:0042492	gamma-delta T cell differentiation	4/1060	13/18870	0.00470421	0.0302812	0.0226604	EGR3/SYK/PTPRC/NCKAP1L	4	*	Neutrophils			Cancer	GO:0030217	T cell differentiation	88/2839	307/18870	5.87277e-10	2.29906e-07	1.85523e-07	SP3	88	Immune	SP3 Cancer	T cell differentiation Cancer	Immune
GO:0043312	neutrophil degranulation	2/418	12/18870	0.0278974	0.125204	0.0953903	ITGB2/PTAFR	2	ns	Neutrophils		GO:1902563	regulation of neutrophil activation	7/1511	15/18870	7.53778e+09	0.00101965	0.000734177	PTAFR/SYK/PRAM1/ITGAM/SPI1/ITGB2/TNF	7	**	Neutrophils		GO:0043301	negative regulation of leukocyte degranulation	4/1060	13/18870	0.00470421	0.0302812	0.0226604	FCGR2B/HLA-F/NCKAP1L/LGALS9	4	*	Neutrophils			Cancer	GO:0030217	T cell differentiation	88/2839	307/18870	5.87277e-10	2.29906e-07	1.85523e-07	ACTB	88	Immune	ACTB Cancer	T cell differentiation Cancer	Immune
GO:0043380	regulation of memory T cell differentiation	2/418	12/18870	0.0278974	0.125204	0.0953903	FGL2/CD46	2	ns	Neutrophils		GO:0071364	cellular response to epidermal growth factor stimulus	12/1511	42/18870	7.62513e+09	0.00102661	0.000739189	FOS/CFLAR/COL1A1/IQGAP1/ZFP36L2/STAT5B/SYAP1/PPP1R9B/MARS1/PDPK1/PLCG1/AKT1	12	**	Neutrophils		GO:0070234	positive regulation of T cell apoptotic process	4/1060	13/18870	0.00470421	0.0302812	0.0226604	IDO1/CD274/LGALS9/PRELID1	4	*	Neutrophils			Cancer	GO:0030217	T cell differentiation	88/2839	307/18870	5.87277e-10	2.29906e-07	1.85523e-07	IL4R	88	Immune	IL4R Cancer	T cell differentiation Cancer	Immune
GO:0070943	neutrophil-mediated killing of symbiont cell	2/418	12/18870	0.0278974	0.125204	0.0953903	TREM1/MYD88	2	ns	Neutrophils		GO:0045071	negative regulation of viral genome replication	14/1511	55/18870	7.99566e+09	0.00106693	0.000768218	IFITM2/IFITM3/ISG20/RESF1/PLSCR1/ZC3HAV1/CCL5/MAVS/ISG15/SLPI/LTF/N4BP1/IFITM1/TNF	14	**	Neutrophils		GO:0070486	leukocyte aggregation	4/1060	13/18870	0.00470421	0.0302812	0.0226604	S100A8/S100A9/RAC2/SEMA4D	4	*	Neutrophils			Cancer	GO:0030217	T cell differentiation	88/2839	307/18870	5.87277e-10	2.29906e-07	1.85523e-07	SYK	88	Immune	SYK Cancer	T cell differentiation Cancer	Immune
GO:1903580	positive regulation of ATP metabolic process	2/418	12/18870	0.0278974	0.125204	0.0953903	TMSB4X/ENO1	2	ns	Neutrophils		GO:0062207	regulation of pattern recognition receptor signaling pathway	26/1511	145/18870	7.99916e+09	0.00106693	0.000768218	TLR6/CD14/TNFAIP3/GBP2/PLCG2/TLR1/CARD8/XIAP/LYN/NEK7/ERBIN/PUM2/CYBA/MAVS/SEC14L1/SLC15A4/HSPA1B/PDPK1/HMGB1/LTF/LILRA2/ARRB2/GBP5/PJA2/TLR4/APPL2	26	**	Neutrophils		GO:0002335	mature B cell differentiation	7/1060	38/18870	0.00472276	0.0302812	0.0226604	FCGR2B/IL2RG/NFKBIZ/LFNG/LGALS1/PTK2B/NOTCH2	7	*	Neutrophils			Cancer	GO:0030217	T cell differentiation	88/2839	307/18870	5.87277e-10	2.29906e-07	1.85523e-07	RHOA	88	Immune	RHOA Cancer	T cell differentiation Cancer	Immune
GO:0050767	regulation of neurogenesis	15/418	390/18870	0.0279504	0.125305	0.0954676	SPP1/CXCR4/IL1B/VEGFA/CRABP2/SEMA6B/MME/HIF1A/SKIL/RAB21/S100A10/DYNLT1/TSPO/TLR2/EGR2	15	ns	Neutrophils		GO:0032271	regulation of protein polymerization	33/1511	204/18870	8.05136e+09	0.00107139	0.000771432	MEGF9/RICTOR/SSH2/MYADM/CORO1A/CDKN1B/ADD3/CAPZA1/DYRK1A/PREX1/ARPC3/HCK/CYFIP2/CLIP1/ADD1/PAK1/COTL1/HCLS1/GRB2/VASP/NCKAP1L/PINK1/HSPA1B/MECP2/PYCARD/PTK2B/TRIOBP/CYRIA/FLII/AVIL/TMSB4X/FCHSD2/AKAP9	33	**	Neutrophils		GO:0043516	regulation of DNA damage response, signal transduction by p53 class mediator	7/1060	38/18870	0.00472276	0.0302812	0.0226604	CD74/RPL26/MIF/MDM2/DYRK1A/SIRT1/ATM	7	*	Neutrophils			Cancer	GO:0030217	T cell differentiation	88/2839	307/18870	5.87277e-10	2.29906e-07	1.85523e-07	PTPRC	88	Immune	PTPRC Cancer	T cell differentiation Cancer	Neuroimmune
GO:0032890	regulation of organic acid transport	5/418	77/18870	0.0280483	0.125332	0.0954876	IL1B/IRS2/MIF/ACSL1/IL1A	5	ns	Neutrophils		GO:0051100	negative regulation of binding	23/1511	121/18870	8.07782e+09	0.00107242	0.000772172	SORL1/LRRK2/NFKBIA/ATP2A3/ROCK1/JAK2/RSF1/CARD16/GSK3B/TMC8/GNL3L/TMBIM6/USP33/SLPI/JUN/IFIT2/PSEN1/ARRB2/ITGA4/TMSB4X/DDIT3/AKT1/STYX	23	**	Neutrophils		GO:0045429	positive regulation of nitric oxide biosynthetic process	7/1060	38/18870	0.00472276	0.0302812	0.0226604	SOD2/HBB/CLU/HSP90AB1/TLR6/PTK2B/CLEC7A	7	*	Neutrophils			Cancer	GO:0030217	T cell differentiation	88/2839	307/18870	5.87277e-10	2.29906e-07	1.85523e-07	LILRB2	88	Immune	LILRB2 Cancer	T cell differentiation Cancer	Neuroimmune
GO:0043032	positive regulation of macrophage activation	3/418	30/18870	0.0281496	0.125332	0.0954876	LRRK2/CTSC/CCL3	3	ns	Neutrophils		GO:0071357	cellular response to type I interferon	18/1511	83/18870	8.12732e+08	0.00107649	0.000775106	IFITM2/IFITM3/ADAR/TRIM56/RBM47/IFNAR2/PTPN6/TYK2/IFI27/SIN3A/SAMHD1/MAVS/ISG15/JAK1/GIGYF2/IFITM1/CNOT7/IFNAR1	18	**	Neutrophils		GO:0070534	protein K63-linked ubiquitination	9/1060	58/18870	0.00477877	0.0305669	0.0228742	RNF213/RIPK2/TRIM56/DDX3X/PARP10/TRAF3/XIAP/TRIM21/BIRC2	9	*	Neutrophils			Cancer	GO:0030217	T cell differentiation	88/2839	307/18870	5.87277e-10	2.29906e-07	1.85523e-07	PRKDC	88	Immune	PRKDC Cancer	T cell differentiation Cancer	Immune
GO:0070168	negative regulation of biomineral tissue development	3/418	30/18870	0.0281496	0.125332	0.0954876	SRGN/HIF1A/CCL3	3	ns	Neutrophils		GO:1903306	negative regulation of regulated secretory pathway	9/1511	25/18870	8.28906e+09	0.00109286	0.000786888	HLA-F/NOTCH1/GNAI2/NCKAP1L/FMR1/SPI1/REST/RAP1A/STXBP3	9	**	Neutrophils		GO:0019076	viral release from host cell	6/1060	29/18870	0.00482866	0.0307022	0.0229755	CHMP1B/PPIA/CHMP4B/RAB7A/ARL8B/CHMP3	6	*	Neutrophils			Cancer	GO:0030217	T cell differentiation	88/2839	307/18870	5.87277e-10	2.29906e-07	1.85523e-07	PRDX2	88	Immune	PRDX2 Cancer	T cell differentiation Cancer	Immune
GO:1900101	regulation of endoplasmic reticulum unfolded protein response	3/418	30/18870	0.0281496	0.125332	0.0954876	PTPN2/DNAJB9/PPP1R15B	3	ns	Neutrophils		GO:0002449	lymphocyte mediated immunity	51/1511	368/18870	8.32022e+09	0.00109444	0.00078803	IGLC3/CD55/FCER1G/LYST/IL1B/HLA-F/IGLC2/PTPRC/CORO1A/STX7/HLA-E/STAT6/IGHA1/IGHG1/TCIRG1/STAT5B/TLR8/IGHM/CD46/IGHG2/INPP5D/PTPN6/SERPINB4/TUBB4B/FCGR3A/NCKAP1L/CD74/CR1/AGER/RIF1/SLC15A4/TGFB1/HLA-DRB1/C1RL/BTN3A2/HMGB1/BATF/KMT5B/RNF19B/WAS/ICAM1/SASH3/BCL6/TUBB/IGHA2/ARRB2/CD8A/LAMP1/HLA-C/FBXO38/TNF	51	**	Neutrophils		GO:0035891	exit from host cell	6/1060	29/18870	0.00482866	0.0307022	0.0229755	CHMP1B/PPIA/CHMP4B/RAB7A/ARL8B/CHMP3	6	*	Neutrophils			Cancer	GO:0030217	T cell differentiation	88/2839	307/18870	5.87277e-10	2.29906e-07	1.85523e-07	NCKAP1L	88	Immune	NCKAP1L Cancer	T cell differentiation Cancer	Immune
GO:0019218	regulation of steroid metabolic process	6/418	104/18870	0.0281692	0.125332	0.0954876	ASAH1/EGR1/ABCG1/IGFBP7/TSPO/IL1A	6	ns	Neutrophils		GO:2000343	positive regulation of chemokine (C-X-C motif) ligand 2 production	6/1511	11/18870	8.47793e+08	0.00111263	0.000801125	MBP/CD74/TGFB1/HMGB1/TLR4/TNF	6	**	Neutrophils		GO:0030308	negative regulation of cell growth	20/1060	189/18870	0.00486647	0.0308691	0.0231003	SPP1/BTG1/CDKN1A/SPAG9/RGS2/HSPA1A/ENO1/DDX3X/RTN4/RACK1/PML/CRYAB/SEMA4D/PPP1R9B/OSGIN2/MECP2/IFRD1/GJA1/HSPA1B/PTPRJ	20	*	Neutrophils			Cancer	GO:0030217	T cell differentiation	88/2839	307/18870	5.87277e-10	2.29906e-07	1.85523e-07	LGALS9	88	Immune	LGALS9 Cancer	T cell differentiation Cancer	Neuroimmune
GO:0032637	interleukin-8 production	6/418	104/18870	0.0281692	0.125332	0.0954876	TMSB4X/CD14/IL1B/PYCARD/TLR2/MYD88	6	ns	Neutrophils		GO:0010038	response to metal ion	50/1511	359/18870	8.57536e+09	0.0011217	0.000807653	LRRK2/TXNIP/FOS/PTGS2/NCF1/S100A8/CAT/IQGAP1/CREB1/SLC40A1/CASP8/CD14/CDKN1B/PLSCR1/PPP3CA/JUNB/TCIRG1/MAPK1/FOSB/PPIF/PLCG2/HNRNPD/NFE2L2/ANXA11/ADD1/MT2A/SETD2/PAM/MDM2/NEK7/CRIP1/HVCN1/MCOLN1/SOD2/MECP2/AQP3/JUN/S100A16/MEF2C/TSPO/CALM2/PTK2B/MT1X/ATP7A/KMT2A/SLC11A1/AHCYL1/DAXX/AKT1/MMP9	50	**	Neutrophils		GO:1902003	regulation of amyloid-beta formation	8/1060	48/18870	0.00490769	0.0310568	0.0232408	APOE/ABCG1/GSAP/CLU/RTN4/PICALM/SP1/GGA3	8	*	Neutrophils			Cancer	GO:0030217	T cell differentiation	88/2839	307/18870	5.87277e-10	2.29906e-07	1.85523e-07	CBFB	88	Immune	CBFB Cancer	T cell differentiation Cancer	Immune
GO:0033138	positive regulation of peptidyl-serine phosphorylation	6/418	104/18870	0.0281692	0.125332	0.0954876	CD44/TXN/OSM/VEGFA/MIF/TFRC	6	ns	Neutrophils		GO:0045576	mast cell activation	16/1511	69/18870	8.58621e+09	0.0011217	0.000807653	CBL/PLSCR1/SYK/PTPN6/PTGDS/S100A12/LYN/PIK3CD/PDPK1/NR4A3/FGR/PIK3CG/GAB2/LAT2/SNAP23/CHGA	16	**	Neutrophils		GO:0045576	mast cell activation	10/1060	69/18870	0.00497901	0.0314337	0.0235228	S100A12/PTPN6/ADGRE2/LCP2/RAC2/IL4R/SYK/PTGDS/FGR/LGALS9	10	*	Neutrophils			Cancer	GO:0030217	T cell differentiation	88/2839	307/18870	5.87277e-10	2.29906e-07	1.85523e-07	SMAD7	88	Immune	SMAD7 Cancer	T cell differentiation Cancer	Immune
GO:0009749	response to glucose	9/418	193/18870	0.0284318	0.126227	0.09617	COL6A3/IRS2/TXNIP/EGR1/GLUL/HIF1A/TRA2B/PRKCB/ICAM1	9	ns	Neutrophils		GO:0051769	regulation of nitric-oxide synthase biosynthetic process	8/1511	20/18870	8.70959e+09	0.00113264	0.000815534	LRRK2/NAMPT/TLR2/MAP2K3/JAK2/GSTP1/MAP2K4/TLR4	8	**	Neutrophils		GO:0048259	regulation of receptor-mediated endocytosis	14/1060	115/18870	0.00510712	0.0322044	0.0240996	B2M/APOC1/VEGFA/CLU/PIK3CB/ANKRD13A/RAB21/RAC1/ARRB1/SYK/PICALM/HIP1/FMR1/C3	14	*	Neutrophils			Cancer	GO:0030217	T cell differentiation	88/2839	307/18870	5.87277e-10	2.29906e-07	1.85523e-07	PRELID1	88	Immune	PRELID1 Cancer	T cell differentiation Cancer	Immune
GO:1904950	negative regulation of establishment of protein localization	7/418	133/18870	0.0287486	0.127388	0.0970543	RAB11FIP1/APOD/TXN/IL1B/DNAJA1/LRRK2/RSAD2	7	ns	Neutrophils		GO:2000404	regulation of T cell migration	13/1511	49/18870	9.01218e+09	0.00116669	0.000840049	S100A7/RIPOR2/CORO1A/APOD/WNK1/ADAM10/DOCK8/SELENOK/CCL5/PYCARD/ITGA4/ADAM17/AIF1	13	**	Neutrophils		GO:0032495	response to muramyl dipeptide	5/1060	21/18870	0.00530067	0.0333461	0.024954	NFKBIA/TNFAIP3/RIPK2/VIM/ARHGEF2	5	*	Neutrophils			Cancer	GO:0030217	T cell differentiation	88/2839	307/18870	5.87277e-10	2.29906e-07	1.85523e-07	STAT3	88	Immune	STAT3 Cancer	T cell differentiation Cancer	Immune
GO:0043491	phosphatidylinositol 3-kinase/protein kinase B signal transduction	12/418	290/18870	0.0287859	0.127388	0.0970543	IGFBP5/DCN/TXN/OSM/ARRB2/PLK3/PTPRJ/CCL5/HIP1/CCL3/PDGFRA/CIB1	12	ns	Neutrophils		GO:0002367	cytokine production involved in immune response	23/1511	122/18870	9.21239e+09	0.00118724	0.000854843	CD55/TREM1/IL1B/HLA-F/DDX21/HLA-E/SYK/JAK3/PLCG2/UBE2J1/LAPTM5/CD74/MAVS/LITAF/TGFB1/PYCARD/NR4A3/SASH3/SIRT1/BCL6/CLEC7A/TLR4/TNF	23	**	Neutrophils		GO:0050765	negative regulation of phagocytosis	5/1060	21/18870	0.00530067	0.0333461	0.024954	FCGR2B/TLR2/SIRPA/RACK1/SNX3	5	*	Neutrophils			Cancer	GO:0030217	T cell differentiation	88/2839	307/18870	5.87277e-10	2.29906e-07	1.85523e-07	TNFSF9	88	Immune	TNFSF9 Cancer	T cell differentiation Cancer	Immune
GO:0051962	positive regulation of nervous system development	12/418	290/18870	0.0287859	0.127388	0.0970543	CXCR4/IL1B/VEGFA/CRABP2/IL1RAP/MME/HIF1A/SKIL/RAB21/TSPO/TLR2/EGR2	12	ns	Neutrophils		GO:0032874	positive regulation of stress-activated MAPK cascade	23/1511	122/18870	9.21239e+09	0.00118724	0.000854843	NCF1/IL1B/RASSF2/TAOK1/TAOK3/RB1CC1/NAIP/XIAP/RELL1/SPI1/AGER/HMGB1/PYCARD/PTK2B/MAP3K11/MAP3K5/MAP2K4/SDCBP/MAP4K2/PJA2/TLR4/TNF/MAP2K7	23	**	Neutrophils		GO:0002385	mucosal immune response	7/1060	39/18870	0.00548246	0.034328	0.0256888	FAU/BPIFB1/DEFB1/PIGR/RPL39/LTF/CAMP	7	*	Neutrophils			Cancer	GO:0030217	T cell differentiation	88/2839	307/18870	5.87277e-10	2.29906e-07	1.85523e-07	JMJD6	88	Immune	JMJD6 Cancer	T cell differentiation Cancer	Immune
GO:0010827	regulation of glucose transmembrane transport	5/418	78/18870	0.0294449	0.129608	0.0987459	FABP5/IL1B/IRS2/NR4A3/PRKCB	5	ns	Neutrophils		GO:0010632	regulation of epithelial cell migration	43/1511	295/18870	9.31409e+09	0.00119765	0.000862339	PTGS2/CORO1C/DOCK5/TGFBR2/GLUL/IQSEC1/SP1/HSPB1/NOTCH1/MAP2K3/PPM1F/PLCG2/PTEN/NFE2L2/TACSTD2/MAP4K4/HDAC7/DCN/RHOB/FOXP1/PIK3CD/PDPK1/ATP2B4/MECP2/PIK3CB/TGFB1/ANXA1/SEMA4A/MEF2C/HMGB1/PLCG1/PRCP/PTK2B/MACF1/SIRT1/PIK3CG/HDAC5/ADAM17/NF1/TMSB4X/AKT1/TNF/MMP9	43	**	Neutrophils		GO:0055094	response to lipoprotein particle	7/1060	39/18870	0.00548246	0.034328	0.0256888	TXNIP/APOE/ITGB2/ABCA1/CD68/TLR6/SYK	7	*	Neutrophils			Cancer	GO:0030217	T cell differentiation	88/2839	307/18870	5.87277e-10	2.29906e-07	1.85523e-07	LEF1	88	Immune	LEF1 Cancer	T cell differentiation Cancer	Neuroimmune
GO:0019233	sensory perception of pain	5/418	78/18870	0.0294449	0.129608	0.0987459	FABP5/CXCR4/MME/GPR171/CCL3	5	ns	Neutrophils		GO:0050920	regulation of chemotaxis	36/1511	232/18870	9.45881e+09	0.00121353	0.000873774	CXCL8/DUSP1/S100A7/RIPOR2/IL6R/C5AR2/IL16/STX3/WNK1/MAPK1/S100A14/HSPB1/CXCR2/ADAM10/NOTCH1/SEMA4D/PPM1F/LYN/MOSPD2/NCKAP1L/CD74/CCL5/SPI1/AGER/DAPK2/TGFB1/SEMA4A/HMGB1/TNFAIP6/PTK2B/NEDD9/MYCBP2/PADI2/ADAM17/AIF1/TMSB4X	36	**	Neutrophils		GO:1904407	positive regulation of nitric oxide metabolic process	7/1060	39/18870	0.00548246	0.034328	0.0256888	SOD2/HBB/CLU/HSP90AB1/TLR6/PTK2B/CLEC7A	7	*	Neutrophils			Cancer	GO:0030217	T cell differentiation	88/2839	307/18870	5.87277e-10	2.29906e-07	1.85523e-07	CCR7	88	Immune	CCR7 Cancer	T cell differentiation Cancer	Neuroimmune
GO:0031397	negative regulation of protein ubiquitination	5/418	78/18870	0.0294449	0.129608	0.0987459	IVNS1ABP/DNAJA1/ARRB2/TSPO/N4BP1	5	ns	Neutrophils		GO:0050871	positive regulation of B cell activation	18/1511	84/18870	9.58005e+09	0.00122484	0.000881919	PTPRC/STAT6/SYK/STAT5B/INPP5D/NCKAP1L/CD74/SPI1/RIF1/TGFB1/MEF2C/KMT5B/SH3KBP1/SASH3/BCL6/IL2RG/TNFSF13B/TLR4	18	**	Neutrophils		GO:1902275	regulation of chromatin organization	8/1060	49/18870	0.00558295	0.0348347	0.026068	BAZ1A/DYRK1A/HNRNPU/KANSL1/TPR/MSL2/ATF7IP/MSL1	8	*	Neutrophils			Cancer	GO:0030217	T cell differentiation	88/2839	307/18870	5.87277e-10	2.29906e-07	1.85523e-07	GPR183	88	Immune	GPR183 Cancer	T cell differentiation Cancer	Neuroimmune
GO:0002762	negative regulation of myeloid leukocyte differentiation	4/418	53/18870	0.0296511	0.130098	0.0991194	PTPN2/TNFAIP6/LTF/CCL3	4	ns	Neutrophils		GO:1903829	positive regulation of protein localization	62/1511	476/18870	9.6112e+09	0.00122484	0.000881919	SORL1/PTGS2/IL1B/TYROBP/SFN/MSN/PRKCB/EPB41/STX3/OAZ2/APC/EP300/WLS/PECAM1/PIAS1/PIK3CA/TLR2/NPEPPS/PPP1R9B/JAK2/PRKAR1A/HCAR2/SERP1/TYK2/PRKACA/NADK/MDM2/HCLS1/CREBBP/GSK3B/GPSM2/MAPK14/ITGAM/GNL3L/HSP90AB1/ACSL4/PINK1/TRIM8/SH3GLB1/MAVS/UBR5/RIPOR1/PDPK1/ATP2B4/TGFB1/HLA-DRB1/TMEM30A/TRAPPC12/TNFAIP6/NEDD9/PSEN1/C2CD5/JAK1/PPM1A/ABCA7/TARDBP/OAZ1/AKT1/EDEM1/ITGB2/TLR4/TNF	62	**	Neutrophils		GO:2000404	regulation of T cell migration	8/1060	49/18870	0.00558295	0.0348347	0.026068	S100A7/ADAM17/CXCL10/AIF1/RHOA/TNFRSF14/OXSR1/ECM1	8	*	Neutrophils			Cancer	GO:0030217	T cell differentiation	88/2839	307/18870	5.87277e-10	2.29906e-07	1.85523e-07	CRTAM	88	Immune	CRTAM Cancer	T cell differentiation Cancer	Immune
GO:0048146	positive regulation of fibroblast proliferation	4/418	53/18870	0.0296511	0.130098	0.0991194	CDKN1A/MIF/FOSL2/PDGFRA	4	ns	Neutrophils		GO:0019216	regulation of lipid metabolic process	48/1511	342/18870	9.74625e+09	0.00123868	0.000891886	FABP5/SORL1/PTGS2/IL1B/CREB1/ID2/IGF1R/APOD/LPGAT1/PSAP/STAT5B/OGT/PDK3/NCOA2/MACROH2A1/PLCG2/HCAR2/MBOAT7/WASHC1/EGR1/NR3C1/PPP2R5A/IGFBP7/TBL1XR1/ZBTB20/NCOR1/CD74/PDE3B/MTMR3/ABHD5/REST/TGFB1/ANXA1/PANK2/KAT2B/ELOVL5/NR4A3/TSPO/FGR/SIRT1/PIK3CG/ABCA7/CERS2/AVIL/SAMD8/AKT1/TNF/APPL2	48	**	Neutrophils		GO:0010575	positive regulation of vascular endothelial growth factor production	6/1060	30/18870	0.00575419	0.0357778	0.0267737	C3AR1/SULF2/IL1A/HIF1A/C3/CXCL17	6	*	Neutrophils			Cancer	GO:0030217	T cell differentiation	88/2839	307/18870	5.87277e-10	2.29906e-07	1.85523e-07	IL23A	88	Immune	IL23A Cancer	T cell differentiation Cancer	Immune
GO:0002532	production of molecular mediator involved in inflammatory response	6/418	106/18870	0.030544	0.133561	0.101758	APOD/PYCARD/HIF1A/PER1/ALOX5AP/MYD88	6	ns	Neutrophils		GO:0090322	regulation of superoxide metabolic process	10/1511	31/18870	9.76312e+09	0.00123868	0.000891886	TYROBP/SYK/NFE2L2/GNAI2/GSTP1/HVCN1/ITGAM/TGFB1/CLEC7A/ITGB2	10	**	Neutrophils		GO:0043304	regulation of mast cell degranulation	6/1060	30/18870	0.00575419	0.0357778	0.0267737	ADGRE2/RAC2/IL4R/SYK/FGR/LGALS9	6	*	Neutrophils			Cancer	GO:0030217	T cell differentiation	88/2839	307/18870	5.87277e-10	2.29906e-07	1.85523e-07	CAMK4	88	Immune	CAMK4 Cancer	T cell differentiation Cancer	Neuroimmune
GO:0032526	response to retinoic acid	6/418	106/18870	0.030544	0.133561	0.101758	GJB2/AQP3/IGFBP7/MMP2/COL1A1/TFRC	6	ns	Neutrophils		GO:0002279	mast cell activation involved in immune response	14/1511	56/18870	9.88331e+09	0.00125116	0.000900868	CBL/SYK/PTPN6/PTGDS/LYN/PIK3CD/PDPK1/NR4A3/FGR/PIK3CG/GAB2/LAT2/SNAP23/CHGA	14	**	Neutrophils		GO:1901990	regulation of mitotic cell cycle phase transition	32/1060	355/18870	0.00578048	0.0358995	0.0268647	NBN/IER3/DUSP1/RPL26/PSME2/ADAM17/PLK3/CDKN1A/ZFP36L2/PTPN6/MDM2/KMT2E/ANXA1/DDX3X/RAD21/DYNC1LI1/PML/PSME1/WAC/TAOK3/BTN2A2/AIF1/ACTB/PPP1R9B/PRKDC/ID2/CTDSPL/MECP2/TPR/GPNMB/MAP3K20/ATM	32	*	Neutrophils			Cancer	GO:0030217	T cell differentiation	88/2839	307/18870	5.87277e-10	2.29906e-07	1.85523e-07	TESPA1	88	Immune	TESPA1 Cancer	T cell differentiation Cancer	Immune
GO:0001975	response to amphetamine	3/418	31/18870	0.0306672	0.133561	0.101758	NR4A2/NR4A1/RANBP2	3	ns	Neutrophils		GO:0035304	regulation of protein dephosphorylation	17/1511	77/18870	0.000100487	0.00126929	0.000913922	PTPRC/ROCK1/PPP1R12A/PPP2R5A/LILRB2/GSK3B/NCKAP1L/HSP90AB1/PINK1/TGFB1/PPP6R2/YWHAB/CALM2/MGAT5/ANKLE2/ARPP19/TNF	17	**	Neutrophils		GO:0043523	regulation of neuron apoptotic process	23/1060	232/18870	0.00593577	0.0367552	0.0275051	FCGR2B/CCL3/SOD2/APOE/EGR1/UBB/NR4A2/CLU/GBE1/RAD21/SET/CPEB4/BTG2/PARK7/HIF1A/CASP8/RHOA/SIRT1/PTK2B/PSEN1/MECP2/CEBPB/ATM	23	*	Neutrophils			Cancer	GO:0030217	T cell differentiation	88/2839	307/18870	5.87277e-10	2.29906e-07	1.85523e-07	JAK3	88	Immune	JAK3 Cancer	T cell differentiation Cancer	Immune
GO:0031646	positive regulation of nervous system process	3/418	31/18870	0.0306672	0.133561	0.101758	CST7/ITGAX/EGR2	3	ns	Neutrophils		GO:0048024	regulation of mRNA splicing, via spliceosome	21/1511	107/18870	0.00010086	0.00127119	0.000915294	CELF2/DDX17/RBM25/HNRNPA2B1/RBM5/RBM23/DYRK1A/QKI/HNRNPU/CELF1/RBM47/HNRNPK/SNRNP70/FMR1/REST/TIA1/SON/ZBTB7A/JMJD6/THRAP3/RBMX	21	**	Neutrophils		GO:0070228	regulation of lymphocyte apoptotic process	9/1060	60/18870	0.00600429	0.0371168	0.0277757	CD74/IDO1/TSC22D3/MIF/CD274/HIF1A/IRS2/LGALS9/PRELID1	9	*	Neutrophils			Cancer	GO:0030217	T cell differentiation	88/2839	307/18870	5.87277e-10	2.29906e-07	1.85523e-07	RUNX2	88	Immune	RUNX2 Cancer	T cell differentiation Cancer	Immune
GO:0034121	regulation of toll-like receptor signaling pathway	3/418	31/18870	0.0306672	0.133561	0.101758	IRF1/IRF7/ARRB2	3	ns	Neutrophils		GO:0071276	cellular response to cadmium ion	11/1511	37/18870	0.000101645	0.00127827	0.000920391	FOS/NCF1/MAPK1/MT2A/JUN/MT1X/ATP7A/SLC11A1/DAXX/AKT1/MMP9	11	**	Neutrophils		GO:0110053	regulation of actin filament organization	26/1060	273/18870	0.00607984	0.0374538	0.0280279	PTGER4/MYADM/ACTG1/S100A10/VASP/RICTOR/FLNA/PFN1/CAPZA1/ARFIP1/ARHGAP18/TMSB10/RAC1/TMSB4X/RHOA/GMFG/ARAP1/TGFBR1/MEGF9/PTK2B/DSTN/SPTBN1/CDC42/NCKAP1L/LATS1/PLEKHG2	26	*	Neutrophils			Cancer	GO:0030217	T cell differentiation	88/2839	307/18870	5.87277e-10	2.29906e-07	1.85523e-07	STK11	88	Immune	STK11 Cancer	T cell differentiation Cancer	Immune
GO:0150117	positive regulation of cell-substrate junction organization	3/418	31/18870	0.0306672	0.133561	0.101758	VEGFA/S100A10/PTPRJ	3	ns	Neutrophils		GO:0032623	interleukin-2 production	15/1511	63/18870	0.000102885	0.00128538	0.000925512	IL1B/PDE4B/PTPRC/TNFAIP3/STAT5B/TRIM27/PLCG2/HDAC7/LAPTM5/CR1/ANXA1/SASH3/CLEC7A/RUNX1/CD83	15	**	Neutrophils		GO:1903317	regulation of protein maturation	10/1060	71/18870	0.00611392	0.037577	0.0281201	LRRK2/S100A10/CTSZ/MDM2/ENO1/PLAUR/PLAU/XIAP/CST7/CARD8	10	*	Neutrophils			Cancer	GO:0030217	T cell differentiation	88/2839	307/18870	5.87277e-10	2.29906e-07	1.85523e-07	GPR89A	88	Immune	GPR89A Cancer	T cell differentiation Cancer	Immune
GO:0071559	response to transforming growth factor beta	12/418	293/18870	0.0308102	0.134042	0.102124	COL3A1/LRG1/JUN/COL1A2/ARRB2/SKIL/USP15/CTSK/SDCBP/COL1A1/FOS/CITED2	12	ns	Neutrophils		GO:0032663	regulation of interleukin-2 production	15/1511	63/18870	0.000102885	0.00128538	0.000925512	IL1B/PDE4B/PTPRC/TNFAIP3/STAT5B/TRIM27/PLCG2/HDAC7/LAPTM5/CR1/ANXA1/SASH3/CLEC7A/RUNX1/CD83	15	**	Neutrophils		GO:0009314	response to radiation	37/1060	428/18870	0.0062226	0.0380896	0.0285037	FOS/SOD2/EGR1/RPL26/TANK/PLK3/BHLHE40/CDKN1A/N4BP1/THBD/EP300/COL3A1/MDM2/ANXA1/IL1A/CXCL10/PML/FBXL3/TXN/NIPBL/EEF1D/HIF1A/BEST1/CRYAB/PTPRC/COPS9/TIMP1/SIRT1/PRKDC/ID2/XRRA1/MECP2/KARS1/MAP3K20/POLB/ATM/MAPK13	37	*	Neutrophils			Cancer	GO:0030217	T cell differentiation	88/2839	307/18870	5.87277e-10	2.29906e-07	1.85523e-07	SMARCB1	88	Immune	SMARCB1 Cancer	T cell differentiation Cancer	Immune
GO:0000381	regulation of alternative mRNA splicing, via spliceosome	4/418	54/18870	0.0314823	0.136607	0.104078	DDX5/MAGOH/TRA2B/HNRNPA1	4	ns	Neutrophils		GO:0140895	cell surface toll-like receptor signaling pathway	15/1511	63/18870	0.000102885	0.00128538	0.000925512	TLR6/CD14/NFKBIA/TNFAIP3/S100A14/TLR2/TLR1/LYN/CYBA/LY96/LTF/LILRA2/PJA2/TLR4/APPL2	15	**	Neutrophils		GO:0031665	negative regulation of lipopolysaccharide-mediated signaling pathway	4/1060	14/18870	0.00629627	0.0380896	0.0285037	TNFAIP3/CARD8/PRDX2/LTF	4	*	Neutrophils			Cancer	GO:0030217	T cell differentiation	88/2839	307/18870	5.87277e-10	2.29906e-07	1.85523e-07	BMI1	88	Immune	BMI1 Cancer	T cell differentiation Cancer	Immune
GO:0007179	transforming growth factor beta receptor signaling pathway	10/418	229/18870	0.0319752	0.136607	0.104078	COL3A1/LRG1/JUN/COL1A2/ARRB2/SKIL/USP15/SDCBP/FOS/CITED2	10	ns	Neutrophils		GO:0002752	cell surface pattern recognition receptor signaling pathway	16/1511	70/18870	0.000103129	0.00128564	0.000925693	TLR6/CD14/NFKBIA/TNFAIP3/S100A14/TLR2/TLR1/LYN/FCN1/CYBA/LY96/LTF/LILRA2/PJA2/TLR4/APPL2	16	**	Neutrophils		GO:0043922	negative regulation by host of viral transcription	4/1060	14/18870	0.00629627	0.0380896	0.0285037	CCL4/CCL3/JUN/REST	4	*	Neutrophils			Cancer	GO:0030217	T cell differentiation	88/2839	307/18870	5.87277e-10	2.29906e-07	1.85523e-07	PATZ1	88	Immune	PATZ1 Cancer	T cell differentiation Cancer	Immune
GO:0071241	cellular response to inorganic substance	10/418	229/18870	0.0319752	0.136607	0.104078	CYBB/EIF4A3/LRRK2/PPIF/JUN/JUND/TSPO/FOS/ALOX5AP/MTR	10	ns	Neutrophils		GO:0043467	regulation of generation of precursor metabolites and energy	25/1511	139/18870	0.000103426	0.00128653	0.000926337	IER3/EP300/DDIT4/PIK3CA/OGT/PPIF/IL10RB/MACROH2A1/PRKACA/PPP1R3E/GSK3B/ZBTB20/NCOR1/EPM2AIP1/PINK1/PRELID1/KAT2B/PSEN1/ZBTB7A/CBFA2T3/ATP7A/PHLDA2/IFNAR1/AKT1/TNF	25	**	Neutrophils		GO:0098883	synapse pruning	4/1060	14/18870	0.00629627	0.0380896	0.0285037	C1QA/C1QB/ITGAM/C3	4	*	Neutrophils			Cancer	GO:0030217	T cell differentiation	88/2839	307/18870	5.87277e-10	2.29906e-07	1.85523e-07	HMGB1	88	Immune	HMGB1 Cancer	T cell differentiation Cancer	Neuroimmune
GO:0006971	hypotonic response	2/418	13/18870	0.032494	0.136607	0.104078	TSPO/OXSR1	2	ns	Neutrophils		GO:0048259	regulation of receptor-mediated endocytosis	22/1511	115/18870	0.000103654	0.00128657	0.000926364	PICALM/HIP1/CBL/MKLN1/SYK/SFRP4/AAK1/NUMB/ANKRD13A/PLCG2/PPT1/HNRNPK/SYNE1/AP2M1/AP2A1/FMR1/PIK3CB/BMP2K/ARRB2/SDCBP/ATXN2/ANKRD13D	22	**	Neutrophils		GO:1900044	regulation of protein K63-linked ubiquitination	4/1060	14/18870	0.00629627	0.0380896	0.0285037	RIPK2/DDX3X/PARP10/BIRC2	4	*	Neutrophils			Cancer	GO:0030217	T cell differentiation	88/2839	307/18870	5.87277e-10	2.29906e-07	1.85523e-07	EOMES	88	Immune	EOMES Cancer	T cell differentiation Cancer	Immune
GO:0031392	regulation of prostaglandin biosynthetic process	2/418	13/18870	0.032494	0.136607	0.104078	FABP5/IL1B	2	ns	Neutrophils		GO:0016049	cell growth	64/1511	497/18870	0.00010438	0.00129278	0.000930837	H3-3B/RICTOR/S100A8/IQGAP1/RGS2/SFN/BTG1/H3-3A/SCGB3A1/IFRD1/ULK1/CDKN1B/TGFBR2/PTPRJ/S100A9/CRLF3/ADAM10/NIN/RPS6KA1/SPAG9/SEMA4D/PPP1R9B/RPS6KA3/IGFBP5/PPT1/CYFIP2/ITCH/CXCL16/ITSN2/KMT2D/TGFBR1/IGFBP7/DIP2B/GSK3B/PUM2/HSP90AB1/SIN3A/FOXP1/EXOSC4/SMARCA2/HSPA1B/USP9X/MECP2/TGFB1/KRT17/SEMA4A/PTK2B/TSC22D4/MACF1/BCL6/NME6/EXTL3/OSGIN2/MAP2K4/SDCBP/LLPH/PRMT2/CDKL5/ITGA4/ADAM17/GOLGA4/USP47/AKT1/ARHGAP4	64	**	Neutrophils		GO:1903265	positive regulation of tumor necrosis factor-mediated signaling pathway	4/1060	14/18870	0.00629627	0.0380896	0.0285037	ADAM17/LAPTM5/HSPA1A/HSPA1B	4	*	Neutrophils			Cancer	GO:0030217	T cell differentiation	88/2839	307/18870	5.87277e-10	2.29906e-07	1.85523e-07	GPR18	88	Immune	GPR18 Cancer	T cell differentiation Cancer	Immune
GO:0033079	immature T cell proliferation	2/418	13/18870	0.032494	0.136607	0.104078	IL1B/IL1A	2	ns	Neutrophils		GO:0070482	response to oxygen levels	48/1511	343/18870	0.000104725	0.00129425	0.000931896	FOS/PTGS2/CFLAR/COL1A1/CAT/RAD21/CBL/CDKN1B/APAF1/MDM4/EP300/DDIT4/ATM/PDK3/TLR2/ERO1A/NPEPPS/ZEB2/EGLN1/NOTCH1/NFE2L2/ATP6V1A/EGR1/NR4A2/MDM2/CREBBP/ATF2/PINK1/SOD2/AGER/HK2/TMBIM6/REST/HP1BP3/MECP2/PIK3CB/TGFB1/VHL/AQP3/PTK2B/SIRT1/CBFA2T3/ATP7A/ADAM17/NF1/BNIP2/AKT1/TNF	48	**	Neutrophils		GO:1904152	regulation of retrograde protein transport, ER to cytosol	4/1060	14/18870	0.00629627	0.0380896	0.0285037	EDEM1/OS9/DERL3/UBE2J1	4	*	Neutrophils			Cancer	GO:0030217	T cell differentiation	88/2839	307/18870	5.87277e-10	2.29906e-07	1.85523e-07	CARD11	88	Immune	CARD11 Cancer	T cell differentiation Cancer	Immune
GO:0033080	immature T cell proliferation in thymus	2/418	13/18870	0.032494	0.136607	0.104078	IL1B/IL1A	2	ns	Neutrophils		GO:0031330	negative regulation of cellular catabolic process	33/1511	208/18870	0.000118126	0.00144735	0.00104214	SORL1/LRRK2/PABPC1/WNK1/EP300/PIK3CA/TRIM27/ROCK1/HNRNPU/RBM47/HNRNPD/WASHC1/FUS/SNRNP70/HERC1/HNRNPC/MAPK14/RNF41/PINK1/FMR1/STK38L/ATP2B4/VHL/CSDE1/TSPO/PIK3CG/THRAP3/DAPL1/TARDBP/SLC11A1/TAB2/PKP1/AKT1	33	**	Neutrophils		GO:2001251	negative regulation of chromosome organization	12/1060	94/18870	0.00629716	0.0380896	0.0285037	H3-3B/NBN/DUSP1/H3-3A/XRN1/RAD21/HNRNPC/DYNC1LI1/HNRNPU/TPR/ATM/DCP2	12	*	Neutrophils			Cancer	GO:0030217	T cell differentiation	88/2839	307/18870	5.87277e-10	2.29906e-07	1.85523e-07	IL2	88	Immune	IL2 Cancer	T cell differentiation Cancer	Immune
GO:0034145	positive regulation of toll-like receptor 4 signaling pathway	2/418	13/18870	0.032494	0.136607	0.104078	CD14/LTF	2	ns	Neutrophils		GO:0000209	protein polyubiquitination	35/1511	226/18870	0.000122284	0.00149511	0.00107652	TRIM56/RC3H1/TNFAIP3/TOPORS/TRIM38/TRIM27/UBE2J1/CEP63/ITCH/CUL3/MARCHF7/XIAP/IFI27/MDM2/RNF144B/MKRN1/MARCHF8/RNF41/PELI2/RFFL/UBE2W/UBR5/UBE2B/UBE4A/RNF19B/TAF1/WWP2/UBE2R2/TRIP12/AREL1/KBTBD7/RNF166/RNF114/RMND5A/FBXO38	35	**	Neutrophils		GO:1902041	regulation of extrinsic apoptotic signaling pathway via death domain receptors	8/1060	50/18870	0.00632672	0.0382022	0.0285879	TNFAIP3/ICAM1/CFLAR/SKIL/RAF1/DDX3X/PARK7/ARHGEF2	8	*	Neutrophils			Cancer	GO:0030217	T cell differentiation	88/2839	307/18870	5.87277e-10	2.29906e-07	1.85523e-07	ZFPM1	88	Immune	ZFPM1 Cancer	T cell differentiation Cancer	Immune
GO:0035589	G protein-coupled purinergic nucleotide receptor signaling pathway	2/418	13/18870	0.032494	0.136607	0.104078	GPR171/PTAFR	2	ns	Neutrophils		GO:0002700	regulation of production of molecular mediator of immune response	31/1511	191/18870	0.000122643	0.0014963	0.00107738	CD55/IL1B/HLA-F/PTPRC/DDX21/HLA-E/STAT6/SYK/JAK3/PLCG2/UBE2J1/LAPTM5/CD74/SPINK5/CR1/MAVS/RIF1/LITAF/TMBIM6/SLC15A4/TGFB1/PKN1/KMT5B/PYCARD/NR4A3/SASH3/SIRT1/BCL6/CLEC7A/TLR4/TNF	31	**	Neutrophils		GO:0031056	regulation of histone modification	7/1060	40/18870	0.00633008	0.0382022	0.0285879	DDX21/SET/DEK/SIRT1/KANSL1/MECP2/FLCN	7	*	Neutrophils			Cancer	GO:0030217	T cell differentiation	88/2839	307/18870	5.87277e-10	2.29906e-07	1.85523e-07	SOCS5	88	Immune	SOCS5 Cancer	T cell differentiation Cancer	Immune
GO:0035745	T-helper 2 cell cytokine production	2/418	13/18870	0.032494	0.136607	0.104078	NLRP3/RSAD2	2	ns	Neutrophils		GO:1903050	regulation of proteolysis involved in protein catabolic process	36/1511	235/18870	0.000123391	0.00150222	0.00108164	LRRK2/TRIB1/PIAS1/OGT/PTEN/ZYG11B/NFE2L2/MARCHF7/PRKACA/UBB/LAPTM5/MDM2/RNF144B/WAC/GSK3B/AGTPBP1/COP1/HSP90AB1/PINK1/FMR1/GABARAPL2/HSPA1B/USP9X/RYBP/PSMC6/RNF19B/PTK2B/PSEN1/TAF1/TMEM168/N4BP1/CBFA2T3/XPO1/RPS7/AKT1/STYX	36	**	Neutrophils		GO:0099003	vesicle-mediated transport in synapse	22/1060	220/18870	0.00635731	0.0383233	0.0286785	LRRK2/ACTG1/NAPA/ATP6V1B2/RAP1A/STX11/BLOC1S6/GIT2/ATP6V0D1/ACTB/PICALM/EPS15/HIP1/ATP6V1G1/PSEN1/FMR1/ITSN2/ATP6V1A/CANX/ATP6V1E1/STX3/ATP6V1C1	22	*	Neutrophils			Cancer	GO:0030217	T cell differentiation	88/2839	307/18870	5.87277e-10	2.29906e-07	1.85523e-07	ARMC5	88	Immune	ARMC5 Cancer	T cell differentiation Cancer	Immune
GO:0036006	cellular response to macrophage colony-stimulating factor stimulus	2/418	13/18870	0.032494	0.136607	0.104078	PTPN2/TLR2	2	ns	Neutrophils		GO:0032615	interleukin-12 production	15/1511	64/18870	0.000124548	0.00150908	0.00108658	IL16/SYK/JAK3/TLR8/TLR2/PLCG2/LAPTM5/MAPK14/LILRA5/AGER/FOXP1/HMGB1/ARRB2/CLEC7A/TLR4	15	**	Neutrophils		GO:1903707	negative regulation of hemopoiesis	14/1060	118/18870	0.00641368	0.0386195	0.0289002	IRF1/FCGR2B/CCL3/CD74/TNFAIP6/FGL2/RC3H1/ANXA1/IL4R/ID2/PRDX2/LTF/CBFB/SMAD7	14	*	Neutrophils			Cancer	GO:0030217	T cell differentiation	88/2839	307/18870	5.87277e-10	2.29906e-07	1.85523e-07	ACTL6A	88	Immune	ACTL6A Cancer	T cell differentiation Cancer	Immune
GO:0042492	gamma-delta T cell differentiation	2/418	13/18870	0.032494	0.136607	0.104078	EGR3/TCF7	2	ns	Neutrophils		GO:0032655	regulation of interleukin-12 production	15/1511	64/18870	0.000124548	0.00150908	0.00108658	IL16/SYK/JAK3/TLR8/TLR2/PLCG2/LAPTM5/MAPK14/LILRA5/AGER/FOXP1/HMGB1/ARRB2/CLEC7A/TLR4	15	**	Neutrophils		GO:0032069	regulation of nuclease activity	5/1060	22/18870	0.00654746	0.039204	0.0293376	RPS3/HSPA1A/OAS3/OAS1/SIRT1	5	*	Neutrophils			Cancer	GO:0030217	T cell differentiation	88/2839	307/18870	5.87277e-10	2.29906e-07	1.85523e-07	TBX21	88	Immune	TBX21 Cancer	T cell differentiation Cancer	Immune
GO:0043379	memory T cell differentiation	2/418	13/18870	0.032494	0.136607	0.104078	FGL2/CD46	2	ns	Neutrophils		GO:0051770	positive regulation of nitric-oxide synthase biosynthetic process	7/1511	16/18870	0.000124746	0.00150908	0.00108658	LRRK2/NAMPT/TLR2/MAP2K3/JAK2/MAP2K4/TLR4	7	**	Neutrophils		GO:0045624	positive regulation of T-helper cell differentiation	5/1060	22/18870	0.00654746	0.039204	0.0293376	RIPK2/NFKBIZ/ANXA1/NFKBID/IL4R	5	*	Neutrophils			Cancer	GO:0030217	T cell differentiation	88/2839	307/18870	5.87277e-10	2.29906e-07	1.85523e-07	IL15	88	Immune	IL15 Cancer	T cell differentiation Cancer	Immune
GO:0045916	negative regulation of complement activation	2/418	13/18870	0.032494	0.136607	0.104078	CD55/CD46	2	ns	Neutrophils		GO:0043506	regulation of JUN kinase activity	12/1511	44/18870	0.000125174	0.00151106	0.00108801	TLR6/SERPINB3/TAOK3/HIPK3/PAK1/GSTP1/DNAJA1/MAP3K11/MAP3K5/MAP4K2/TNF/MAP2K7	12	**	Neutrophils		GO:0060546	negative regulation of necroptotic process	5/1060	22/18870	0.00654746	0.039204	0.0293376	BIRC3/CASP8/ARHGEF2/BIRC2/RBCK1	5	*	Neutrophils			Cancer	GO:0030217	T cell differentiation	88/2839	307/18870	5.87277e-10	2.29906e-07	1.85523e-07	IRF4	88	Immune	IRF4 Cancer	T cell differentiation Cancer	Neuroimmune
GO:0071361	cellular response to ethanol	2/418	13/18870	0.032494	0.136607	0.104078	CYBB/SOD2	2	ns	Neutrophils		GO:0001780	neutrophil homeostasis	8/1511	21/18870	0.000130844	0.00155977	0.00112308	PDE4B/CXCR2/HCAR2/PIK3CD/PIK3CB/ANXA1/HMGB1/SH2B3	8	**	Neutrophils		GO:0071260	cellular response to mechanical stimulus	10/1060	72/18870	0.00675203	0.0403384	0.0301866	IRF1/PTGER4/KCNJ2/SLC38A2/NFKB1/MAP3K2/MAP3K1/CASP8/COL1A1/FAS	10	*	Neutrophils			Cancer	GO:0030217	T cell differentiation	88/2839	307/18870	5.87277e-10	2.29906e-07	1.85523e-07	AMBRA1	88	Immune	AMBRA1 Cancer	T cell differentiation Cancer	Immune
GO:0106049	regulation of cellular response to osmotic stress	2/418	13/18870	0.032494	0.136607	0.104078	YBX3/USP15	2	ns	Neutrophils		GO:0002888	positive regulation of myeloid leukocyte mediated immunity	8/1511	21/18870	0.000130844	0.00155977	0.00112308	TYROBP/DDX21/PTAFR/HLA-E/ITGAM/SPI1/MAVS/ITGB2	8	**	Neutrophils		GO:0034143	regulation of toll-like receptor 4 signaling pathway	6/1060	31/18870	0.0068027	0.0405053	0.0303114	TNFAIP3/BPIFB1/CD14/IFI35/NINJ1/LTF	6	*	Neutrophils			Cancer	GO:0030217	T cell differentiation	88/2839	307/18870	5.87277e-10	2.29906e-07	1.85523e-07	KIT	88	Immune	KIT Cancer	T cell differentiation Cancer	Immune
GO:1900115	extracellular regulation of signal transduction	2/418	13/18870	0.032494	0.136607	0.104078	CD46/LRPAP1	2	ns	Neutrophils		GO:0032495	response to muramyl dipeptide	8/1511	21/18870	0.000130844	0.00155977	0.00112308	NFKBIA/TNFAIP3/ARHGEF2/NOTCH1/NLRP1/ERBIN/MAPK14/VIM	8	**	Neutrophils		GO:0034249	negative regulation of amide metabolic process	31/1060	345/18870	0.00682215	0.0405758	0.0303642	ZFP36/APOE/RPS3/XRN1/CLU/ZFP36L2/DAPL1/RGS2/RC3H1/DDX3X/RTN4/RACK1/TUT7/MOV10/HNRNPD/YTHDF3/CPEB4/PATL1/BTG2/HNRNPU/RPL13A/SHFL/AGO3/FMR1/TPR/GAPDH/CELF1/CNOT8/AGO4/DCP2/GGA3	31	*	Neutrophils			Cancer	GO:0030217	T cell differentiation	88/2839	307/18870	5.87277e-10	2.29906e-07	1.85523e-07	ZBTB16	88	Immune	ZBTB16 Cancer	T cell differentiation Cancer	Immune
GO:1900116	extracellular negative regulation of signal transduction	2/418	13/18870	0.032494	0.136607	0.104078	CD46/LRPAP1	2	ns	Neutrophils		GO:0050765	negative regulation of phagocytosis	8/1511	21/18870	0.000130844	0.00155977	0.00112308	PLSCR1/TLR2/DYSF/CSK/PIP4P2/HMGB1/SIRPA/CNN2	8	**	Neutrophils		GO:0048144	fibroblast proliferation	13/1060	107/18870	0.00694013	0.0412316	0.030855	CD74/SOD2/GSTP1/FTH1/MIF/CDKN1A/COL3A1/FN1/PARP10/PML/ZMIZ1/IFI30/MORC3	13	*	Neutrophils			Cancer	GO:0030217	T cell differentiation	88/2839	307/18870	5.87277e-10	2.29906e-07	1.85523e-07	THEMIS	88	Immune	THEMIS Cancer	T cell differentiation Cancer	Immune
GO:1901862	negative regulation of muscle tissue development	2/418	13/18870	0.032494	0.136607	0.104078	IGFBP5/YBX3	2	ns	Neutrophils		GO:0071605	monocyte chemotactic protein-1 production	8/1511	21/18870	0.000130844	0.00155977	0.00112308	IL1B/APOD/SYK/SELENOK/GSTP1/ERBIN/AGER/CLEC7A	8	**	Neutrophils		GO:0010565	regulation of cellular ketone metabolic process	16/1060	144/18870	0.00702728	0.041703	0.0312077	FABP5/CD74/EGR1/APOC1/ANXA1/PARK7/MFSD2A/CREB1/IRS2/REST/SIRT1/NCOR2/PANK2/PPTC7/MID1IP1/PDK1	16	*	Neutrophils			Cancer	GO:0030217	T cell differentiation	88/2839	307/18870	5.87277e-10	2.29906e-07	1.85523e-07	CCR9	88	Immune	CCR9 Cancer	T cell differentiation Cancer	Immune
GO:1905939	regulation of gonad development	2/418	13/18870	0.032494	0.136607	0.104078	RETN/CITED2	2	ns	Neutrophils		GO:0071637	regulation of monocyte chemotactic protein-1 production	8/1511	21/18870	0.000130844	0.00155977	0.00112308	IL1B/APOD/SYK/SELENOK/GSTP1/ERBIN/AGER/CLEC7A	8	**	Neutrophils		GO:0043407	negative regulation of MAP kinase activity	8/1060	51/18870	0.00714323	0.0423441	0.0316874	SERPINB3/DUSP1/APOE/GSTP1/IRAK3/PIK3CB/RGS2/PTPRJ	8	*	Neutrophils			Cancer	GO:0030217	T cell differentiation	88/2839	307/18870	5.87277e-10	2.29906e-07	1.85523e-07	DTX1	88	Immune	DTX1 Cancer	T cell differentiation Cancer	Immune
GO:2000551	regulation of T-helper 2 cell cytokine production	2/418	13/18870	0.032494	0.136607	0.104078	NLRP3/RSAD2	2	ns	Neutrophils		GO:0019730	antimicrobial humoral response	24/1511	133/18870	0.000133734	0.00158761	0.00114312	CXCL8/S100A7/KRT6A/FAU/CXCL1/HLA-E/IGHA1/IGHG1/IGHM/S100A9/IGHG2/S100A12/PGLYRP1/SPINK5/RNASE6/SLPI/HMGN2/SPRR2A/WFDC2/LTF/IGHA2/RPS19/SLC11A1/H2BC21	24	**	Neutrophils		GO:1902806	regulation of cell cycle G1/S phase transition	21/1060	209/18870	0.00716785	0.0424429	0.0317614	RPL26/PSME2/ADAM17/PLK3/CDKN1A/PTPN6/MDM2/KMT2E/ANXA1/DDX3X/PML/PSME1/WAC/BTN2A2/AIF1/ACTB/PRKDC/ID2/CTDSPL/GPNMB/ATM	21	*	Neutrophils			Cancer	GO:0030217	T cell differentiation	88/2839	307/18870	5.87277e-10	2.29906e-07	1.85523e-07	PSMB11	88	Immune	PSMB11 Cancer	T cell differentiation Cancer	Immune
GO:2000622	regulation of nuclear-transcribed mRNA catabolic process, nonsense-mediated decay	2/418	13/18870	0.032494	0.136607	0.104078	EIF4A3/MAGOH	2	ns	Neutrophils		GO:0019083	viral transcription	13/1511	51/18870	0.000140582	0.00165858	0.00119422	IFITM3/HEXIM1/EP300/SP1/TRIM27/RSF1/TRIM8/CCL5/CCNT2/REST/JUN/CHD1/TARDBP	13	**	Neutrophils		GO:0045066	regulatory T cell differentiation	7/1060	41/18870	0.00727151	0.043009	0.032185	HLA-DRA/IRF1/HLA-DRB1/IL2RG/BTN2A2/LILRB2/LGALS9	7	*	Neutrophils			Cancer	GO:0030217	T cell differentiation	88/2839	307/18870	5.87277e-10	2.29906e-07	1.85523e-07	LY9	88	Immune	LY9 Cancer	T cell differentiation Cancer	Immune
GO:0009746	response to hexose	9/418	198/18870	0.0327273	0.137448	0.104719	COL6A3/IRS2/TXNIP/EGR1/GLUL/HIF1A/TRA2B/PRKCB/ICAM1	9	ns	Neutrophils		GO:0043407	negative regulation of MAP kinase activity	13/1511	51/18870	0.000140582	0.00165858	0.00119422	DUSP1/SORL1/IL1B/RGS2/SERPINB3/PTPRJ/HIPK3/LYN/GSTP1/DNAJA1/PIK3CB/STK38/NF1	13	**	Neutrophils		GO:0042982	amyloid precursor protein metabolic process	12/1060	96/18870	0.00743941	0.0437665	0.0327519	APOE/ABCG1/GSAP/ITM2B/ADAM17/CLU/RTN4/DYRK1A/PICALM/PSEN1/SP1/GGA3	12	*	Neutrophils			Cancer	GO:0030217	T cell differentiation	88/2839	307/18870	5.87277e-10	2.29906e-07	1.85523e-07	IKZF3	88	Immune	IKZF3 Cancer	T cell differentiation Cancer	Immune
GO:0006986	response to unfolded protein	7/418	137/18870	0.033022	0.138403	0.105447	DNAJA1/PTPN2/HSPB1/EIF2AK2/DNAJB9/PPP1R15B/DERL1	7	ns	Neutrophils		GO:0110053	regulation of actin filament organization	40/1511	273/18870	0.000143781	0.00168935	0.00121638	MEGF9/RICTOR/PLEK/SSH2/MYADM/ARAP1/CORO1A/ACTG1/PIK3CA/ADD3/CAPZA1/TRIM27/ROCK1/PREX1/WASHC4/ARPC3/GPR65/HCK/PPM1F/CYFIP2/TACSTD2/WASHC1/ADD1/PAK1/TGFBR1/COTL1/HCLS1/GRB2/VASP/NCKAP1L/S100A10/PYCARD/WAS/PTK2B/TRIOBP/CYRIA/FLII/AVIL/TMSB4X/FCHSD2	40	**	Neutrophils		GO:0072678	T cell migration	10/1060	73/18870	0.00744055	0.0437665	0.0327519	S100A7/ICAM1/CCL3/ADAM17/CXCL10/AIF1/RHOA/TNFRSF14/OXSR1/ECM1	10	*	Neutrophils			Cancer	GO:0030217	T cell differentiation	88/2839	307/18870	5.87277e-10	2.29906e-07	1.85523e-07	BMP4	88	Immune	BMP4 Cancer	T cell differentiation Cancer	Immune
GO:0002230	positive regulation of defense response to virus by host	3/418	32/18870	0.0332992	0.139141	0.106008	SELENOK/PYCARD/TRIM22	3	ns	Neutrophils		GO:0030888	regulation of B cell proliferation	15/1511	65/18870	0.000150071	0.00173476	0.00124908	MNDA/TYROBP/PTPRC/RC3H1/ATM/INPP5D/LYN/NCKAP1L/CD74/MEF2C/PKN1/SASH3/BCL6/TNFSF13B/TLR4	15	**	Neutrophils		GO:0090316	positive regulation of intracellular protein transport	17/1060	158/18870	0.00764489	0.0448696	0.0335774	PLK3/SFN/ITGB2/EP300/EDEM1/FLNA/MDM2/PRR5L/OAZ1/RAC2/ITGAM/PSEN1/TPR/C2CD5/UBR5/UBL5/NPEPPS	17	*	Neutrophils			Cancer	GO:0030217	T cell differentiation	88/2839	307/18870	5.87277e-10	2.29906e-07	1.85523e-07	WNT4	88	Immune	WNT4 Cancer	T cell differentiation Cancer	Immune
GO:1901889	negative regulation of cell junction assembly	3/418	32/18870	0.0332992	0.139141	0.106008	APOD/IL1B/TLR2	3	ns	Neutrophils		GO:2000117	negative regulation of cysteine-type endopeptidase activity	15/1511	65/18870	0.000150071	0.00173476	0.00124908	PLAUR/SFN/RAF1/NAIP/RPS6KA1/RPS6KA3/CARD8/XIAP/CARD16/RFFL/LTF/USP47/AKT1/TNF/MMP9	15	**	Neutrophils		GO:0051591	response to cAMP	11/1060	85/18870	0.00787286	0.0460558	0.034465	STAT1/FOS/FOSB/AREG/PTAFR/THBD/RAP1A/ITPR2/BIRC2/PTK2B/COL1A1	11	*	Neutrophils			Cancer	GO:0030217	T cell differentiation	88/2839	307/18870	5.87277e-10	2.29906e-07	1.85523e-07	CD1D	88	Immune	CD1D Cancer	T cell differentiation Cancer	Immune
GO:0034142	toll-like receptor 4 signaling pathway	4/418	55/18870	0.0333786	0.139331	0.106154	S100A14/CD14/LTF/MYD88	4	ns	Neutrophils		GO:0090263	positive regulation of canonical Wnt signaling pathway	21/1511	110/18870	0.00015207	0.00175433	0.00126317	LRRK2/COL1A1/WNK1/TBL1X/WLS/ZEB2/SFRP4/USP8/USP34/XIAP/TBL1XR1/PPM1B/SULF2/UBR5/TGFB1/UBE2B/FRAT1/PPM1A/CSNK1G3/USP47/SMURF2	21	**	Neutrophils		GO:0051100	negative regulation of binding	14/1060	121/18870	0.00797463	0.0461118	0.0345069	NFKBIA/SLPI/B2M/LRRK2/CDKN1A/IFIT2/JUN/RACK1/ACTB/PARK7/MITD1/TMSB4X/RSF1/PSEN1	14	*	Neutrophils			Cancer	GO:0030217	T cell differentiation	88/2839	307/18870	5.87277e-10	2.29906e-07	1.85523e-07	SLC46A2	88	Immune	SLC46A2 Cancer	T cell differentiation Cancer	Neuroimmune
GO:0002534	cytokine production involved in inflammatory response	5/418	81/18870	0.0338949	0.140915	0.10736	APOD/PYCARD/HIF1A/PER1/MYD88	5	ns	Neutrophils		GO:0035966	response to topologically incorrect protein	27/1511	159/18870	0.000152666	0.00175765	0.00126556	CREBRF/HSPB1/ERO1A/PARP8/SERP1/NFE2L2/CUL3/DNAJB1/ATF3/DNAJA1/HSP90AB1/TMEM33/MFN2/DNAJB14/UBE2W/UGGT1/TMBIM6/EDEM3/ATF6/BCL2L11/ABCA7/OS9/DAXX/NGLY1/ERP44/DDIT3/EDEM1	27	**	Neutrophils		GO:0001516	prostaglandin biosynthetic process	6/1060	32/18870	0.0079829	0.0461118	0.0345069	FABP5/CD74/MIF/ANXA1/PTGDS/SIRT1	6	*	Neutrophils			Cancer	GO:0030217	T cell differentiation	88/2839	307/18870	5.87277e-10	2.29906e-07	1.85523e-07	PLA2G2D	88	Immune	PLA2G2D Cancer	T cell differentiation Cancer	Immune
GO:0030500	regulation of bone mineralization	5/418	81/18870	0.0338949	0.140915	0.10736	SRGN/HIF1A/LTF/MGP/CCL3	5	ns	Neutrophils		GO:0034135	regulation of toll-like receptor 2 signaling pathway	6/1511	12/18870	0.000158052	0.00181292	0.00130536	TLR6/TNFAIP3/TLR1/LYN/CYBA/PJA2	6	**	Neutrophils		GO:0002313	mature B cell differentiation involved in immune response	6/1060	32/18870	0.0079829	0.0461118	0.0345069	FCGR2B/NFKBIZ/LFNG/LGALS1/PTK2B/NOTCH2	6	*	Neutrophils			Cancer	GO:0002697	regulation of immune effector process	105/2839	389/18870	5.92924e-10	2.29906e-07	1.85523e-07	CD55	105	Immune	CD55 Cancer	regulation of immune effector process Cancer	Immune
GO:0043299	leukocyte degranulation	5/418	81/18870	0.0338949	0.140915	0.10736	ITGB2/PTGDS/NR4A3/CCL3/PTAFR	5	ns	Neutrophils		GO:0010810	regulation of cell-substrate adhesion	34/1511	220/18870	0.0001581	0.00181292	0.00130536	COL1A1/MYADM/CORO1C/STK4/DOCK5/APOD/PTPRJ/ACTG1/ROCK1/PREX1/NOTCH1/PPM1F/PTEN/JAK2/TACSTD2/MAP4K4/TLN1/GSK3B/UTRN/ACTN4/SLK/S100A10/ITGA5/HSD17B12/LDB1/FBLN1/PIK3CB/PTK2B/MACF1/NEDD9/PTPRA/BCL6/TRIOBP/NF1	34	**	Neutrophils		GO:1903649	regulation of cytoplasmic transport	6/1060	32/18870	0.0079829	0.0461118	0.0345069	LRRK2/SNX3/ARFIP1/RAB21/MECP2/CHMP3	6	*	Neutrophils			Cancer	GO:0002697	regulation of immune effector process	105/2839	389/18870	5.92924e-10	2.29906e-07	1.85523e-07	NCF1	105	Immune	NCF1 Cancer	regulation of immune effector process Cancer	Immune
GO:1900015	regulation of cytokine production involved in inflammatory response	5/418	81/18870	0.0338949	0.140915	0.10736	APOD/PYCARD/HIF1A/PER1/MYD88	5	ns	Neutrophils		GO:0002705	positive regulation of leukocyte mediated immunity	26/1511	151/18870	0.00015924	0.00181651	0.00130793	CD55/IL1B/TYROBP/HLA-F/PTPRC/DDX21/PTAFR/STX7/HLA-E/STAT6/STAT5B/PLCG2/ITGAM/SPI1/MAVS/RIF1/TGFB1/HLA-DRB1/KMT5B/SASH3/LAMP1/CLEC7A/HLA-C/FBXO38/ITGB2/TNF	26	**	Neutrophils		GO:0043371	negative regulation of CD4-positive, alpha-beta T cell differentiation	5/1060	23/18870	0.00798603	0.0461118	0.0345069	RC3H1/ANXA1/IL4R/CBFB/SMAD7	5	*	Neutrophils			Cancer	GO:0002697	regulation of immune effector process	105/2839	389/18870	5.92924e-10	2.29906e-07	1.85523e-07	HLA-DRA	105	Immune	HLA-DRA Cancer	regulation of immune effector process Cancer	Neuroimmune
GO:0001776	leukocyte homeostasis	6/418	109/18870	0.0343455	0.142501	0.108569	HCAR2/MIF/IL7R/HIF1A/SKIL/GPR183	6	ns	Neutrophils		GO:0007179	transforming growth factor beta receptor signaling pathway	35/1511	229/18870	0.000159368	0.00181651	0.00130793	FOS/COL3A1/COL1A2/TGFBR2/EP300/OGT/LRG1/ZEB2/SMAD2/ZYX/GLG1/TGFBR1/ARID4B/ARID4A/CREBBP/HSP90AB1/SIN3A/SPI1/USP9X/SAP30L/PDPK1/TGFB1/JUN/SIRT1/ZBTB7A/CILP/ARRB2/PPM1A/LEMD3/SDCBP/CHST11/ADAM17/SKIL/SMURF2/APPL2	35	**	Neutrophils		GO:0046597	negative regulation of viral entry into host cell	5/1060	23/18870	0.00798603	0.0461118	0.0345069	IFITM2/SNX3/FCN1/CIITA/TRIM26	5	*	Neutrophils			Cancer	GO:0002697	regulation of immune effector process	105/2839	389/18870	5.92924e-10	2.29906e-07	1.85523e-07	B2M	105	Immune	B2M Cancer	regulation of immune effector process Cancer	Neuroimmune
GO:0001954	positive regulation of cell-matrix adhesion	4/418	56/18870	0.0353402	0.14626	0.111433	VEGFA/S100A10/PTPRJ/CIB1	4	ns	Neutrophils		GO:0033044	regulation of chromosome organization	37/1511	247/18870	0.000159682	0.00181651	0.00130793	DUSP1/H3-3B/DCP2/RAD21/PPP1R10/ZNF207/ATF7IP/HNRNPA2B1/H3-3A/RESF1/APC/SMG1/MAPK1/ATM/HNRNPU/MACROH2A1/HNRNPD/ARID1B/CUL3/XRN1/NEK7/SMARCC2/INO80D/ARID1A/HNRNPC/ATRX/GNL3L/BAZ1B/UPF1/SMARCA2/SENP6/TRAPPC12/KAT2B/IK/XRCC5/MRE11/MAP2K7	37	**	Neutrophils		GO:0062099	negative regulation of programmed necrotic cell death	5/1060	23/18870	0.00798603	0.0461118	0.0345069	BIRC3/CASP8/ARHGEF2/BIRC2/RBCK1	5	*	Neutrophils			Cancer	GO:0002697	regulation of immune effector process	105/2839	389/18870	5.92924e-10	2.29906e-07	1.85523e-07	FCGR2B	105	Immune	FCGR2B Cancer	regulation of immune effector process Cancer	Neuroimmune
GO:0070542	response to fatty acid	4/418	56/18870	0.0353402	0.14626	0.111433	DGAT2/ACSL1/PTAFR/TLR2	4	ns	Neutrophils		GO:0002437	inflammatory response to antigenic stimulus	17/1511	80/18870	0.000165297	0.00187664	0.00135124	HLA-E/SYK/IGHG1/NOTCH2/CXCR2/NOTCH1/HCK/LYN/FCGR3A/IL1RN/MAPK14/HLA-DRB1/HMGB1/PLCG1/HMGB2/FGR/TNF	17	**	Neutrophils		GO:0072574	hepatocyte proliferation	5/1060	23/18870	0.00798603	0.0461118	0.0345069	TNFAIP3/CFLAR/SULF2/CEBPB/NOTCH2	5	*	Neutrophils			Cancer	GO:0002697	regulation of immune effector process	105/2839	389/18870	5.92924e-10	2.29906e-07	1.85523e-07	JUNB	105	Immune	JUNB Cancer	regulation of immune effector process Cancer	Immune
GO:1905897	regulation of response to endoplasmic reticulum stress	5/418	82/18870	0.0354659	0.146302	0.111464	GRINA/LRRK2/PTPN2/DNAJB9/PPP1R15B	5	ns	Neutrophils		GO:0045444	fat cell differentiation	37/1511	248/18870	0.000173523	0.00194499	0.00140045	PTGS2/CEBPB/STEAP4/RGS2/ZFP36L2/NIPBL/CREB1/ID2/STK4/OSBPL8/CEBPD/EP300/ZNF516/PIAS1/LRG1/HNRNPU/ERO1A/SYAP1/ALOX5/OSBPL11/NR4A2/CTBP2/ATF2/TBL1XR1/MAPK14/SOD2/TGFB1/WDFY2/NR4A3/ASXL2/NR4A1/SIRT1/ZBTB7A/LAMB3/DDIT3/AKT1/TNF	37	**	Neutrophils		GO:0072575	epithelial cell proliferation involved in liver morphogenesis	5/1060	23/18870	0.00798603	0.0461118	0.0345069	TNFAIP3/CFLAR/SULF2/CEBPB/NOTCH2	5	*	Neutrophils			Cancer	GO:0002697	regulation of immune effector process	105/2839	389/18870	5.92924e-10	2.29906e-07	1.85523e-07	ICAM1	105	Immune	ICAM1 Cancer	regulation of immune effector process Cancer	Immune
GO:0050708	regulation of protein secretion	11/418	266/18870	0.0354926	0.146302	0.111464	RAB11FIP1/IL1B/IRS2/HCAR2/ABCG1/HIF1A/RSAD2/CCL5/PRKCB/IL1A/TLR2	11	ns	Neutrophils		GO:0045930	negative regulation of mitotic cell cycle	37/1511	248/18870	0.000173523	0.00194499	0.00140045	DUSP1/BTG2/RAD21/ZFP36L2/PPP1R10/BTG1/ZNF207/TAOK1/CDKN1B/IER3/APC/TAOK3/ATM/RBL2/CRLF3/CTDSP2/UIMC1/PTEN/NACC2/HECA/MDM2/WAC/ATF2/FOXN3/XPC/CTDSP1/NABP1/IK/DONSON/BCL6/NME6/GIGYF2/PRMT2/USP47/MRE11/CASP2/TNF	37	**	Neutrophils		GO:0035306	positive regulation of dephosphorylation	8/1060	52/18870	0.00803673	0.0463044	0.0346511	PPP1R15A/PPP1R15B/PPIA/HSP90AB1/PTPRC/LILRB2/PPP1R12A/CALM1	8	*	Neutrophils			Cancer	GO:0002697	regulation of immune effector process	105/2839	389/18870	5.92924e-10	2.29906e-07	1.85523e-07	CD74	105	Immune	CD74 Cancer	regulation of immune effector process Cancer	Neuroimmune
GO:0032388	positive regulation of intracellular transport	9/418	201/18870	0.0355101	0.146302	0.111464	SFN/ITGB2/IL1B/OAZ1/PLK3/RAB21/EMD/EHD1/CIB1	9	ns	Neutrophils		GO:0031341	regulation of cell killing	21/1511	111/18870	0.000173635	0.00194499	0.00140045	CD55/TYROBP/HLA-F/PTPRC/STX7/HLA-E/SYK/STAT5B/SERPINB4/ITGAM/NCKAP1L/SPI1/CR1/AGER/TGFB1/HLA-DRB1/ICAM1/ARRB2/LAMP1/CLEC7A/HLA-C	21	**	Neutrophils		GO:0043154	negative regulation of cysteine-type endopeptidase activity involved in apoptotic process	8/1060	52/18870	0.00803673	0.0463044	0.0346511	VEGFA/SFN/RAF1/IFI6/DDX3X/PLAUR/PARK7/XIAP	8	*	Neutrophils			Cancer	GO:0002697	regulation of immune effector process	105/2839	389/18870	5.92924e-10	2.29906e-07	1.85523e-07	LITAF	105	Immune	LITAF Cancer	regulation of immune effector process Cancer	Immune
GO:0090263	positive regulation of canonical Wnt signaling pathway	6/418	110/18870	0.0356775	0.146743	0.111801	LRRK2/SFRP4/USP47/DDX3X/COL1A1/RBPJ	6	ns	Neutrophils		GO:0009743	response to carbohydrate	35/1511	230/18870	0.000173807	0.00194499	0.00140045	TXNIP/PTGS2/NCF1/IL1B/CAT/RAF1/PRKCB/KLF7/IGF1R/CDKN1B/PPP3CA/GLUL/PIK3CA/PDK3/SMAD2/MAP2K3/CCDC186/SLC12A6/EGR1/PRKACA/LYN/NADK/RUNX2/ZBTB20/SIN3A/SOD2/AGER/HLA-DRB1/PTK2B/ICAM1/EXTL3/MAP2K4/CLEC7A/COL6A3/TNF	35	**	Neutrophils		GO:0099504	synaptic vesicle cycle	20/1060	198/18870	0.00807989	0.0465029	0.0347996	LRRK2/ACTG1/NAPA/ATP6V1B2/RAP1A/STX11/BLOC1S6/GIT2/ATP6V0D1/ACTB/PICALM/ATP6V1G1/PSEN1/FMR1/ITSN2/ATP6V1A/CANX/ATP6V1E1/STX3/ATP6V1C1	20	*	Neutrophils			Cancer	GO:0002697	regulation of immune effector process	105/2839	389/18870	5.92924e-10	2.29906e-07	1.85523e-07	HLA-A	105	Immune	HLA-A Cancer	regulation of immune effector process Cancer	Immune
GO:0030511	positive regulation of transforming growth factor beta receptor signaling pathway	3/418	33/18870	0.0360447	0.146743	0.111801	LRG1/SDCBP/CITED2	3	ns	Neutrophils		GO:0006968	cellular defense response	13/1511	52/18870	0.000173848	0.00194499	0.00140045	NCF1/MNDA/TYROBP/TCIRG1/CXCR2/ZNF148/LSP1/NCF2/LILRB2/LY96/PTK2B/FCMR/VEZF1	13	**	Neutrophils		GO:0046007	negative regulation of activated T cell proliferation	4/1060	15/18870	0.00820905	0.0468925	0.0350912	CD274/RC3H1/BTN2A2/LGALS9	4	*	Neutrophils			Cancer	GO:0002697	regulation of immune effector process	105/2839	389/18870	5.92924e-10	2.29906e-07	1.85523e-07	RPS19	105	Immune	RPS19 Cancer	regulation of immune effector process Cancer	Immune
GO:0033032	regulation of myeloid cell apoptotic process	3/418	33/18870	0.0360447	0.146743	0.111801	HCAR2/MIF/IRF7	3	ns	Neutrophils		GO:0043154	negative regulation of cysteine-type endopeptidase activity involved in apoptotic process	13/1511	52/18870	0.000173848	0.00194499	0.00140045	PLAUR/SFN/RAF1/NAIP/RPS6KA1/RPS6KA3/XIAP/CARD16/RFFL/USP47/AKT1/TNF/MMP9	13	**	Neutrophils		GO:0046753	non-lytic viral release	4/1060	15/18870	0.00820905	0.0468925	0.0350912	CHMP1B/CHMP4B/ARL8B/CHMP3	4	*	Neutrophils			Cancer	GO:0002697	regulation of immune effector process	105/2839	389/18870	5.92924e-10	2.29906e-07	1.85523e-07	HLA-B	105	Immune	HLA-B Cancer	regulation of immune effector process Cancer	Neuroimmune
GO:0036336	dendritic cell migration	3/418	33/18870	0.0360447	0.146743	0.111801	CXCR4/CCL5/GPR183	3	ns	Neutrophils		GO:0048009	insulin-like growth factor receptor signaling pathway	13/1511	52/18870	0.000173848	0.00194499	0.00140045	IGF2R/RAF1/IGF1R/MAPK1/PIK3CA/PHIP/IGFBP5/GRB2/PDPK1/GIGYF1/CILP/GIGYF2/AKT1	13	**	Neutrophils		GO:2001279	regulation of unsaturated fatty acid biosynthetic process	4/1060	15/18870	0.00820905	0.0468925	0.0350912	FABP5/CD74/ANXA1/SIRT1	4	*	Neutrophils			Cancer	GO:0002697	regulation of immune effector process	105/2839	389/18870	5.92924e-10	2.29906e-07	1.85523e-07	HLA-DRB1	105	Immune	HLA-DRB1 Cancer	regulation of immune effector process Cancer	Neuroimmune
GO:0045671	negative regulation of osteoclast differentiation	3/418	33/18870	0.0360447	0.146743	0.111801	TNFAIP6/LTF/CCL3	3	ns	Neutrophils		GO:0042093	T-helper cell differentiation	16/1511	73/18870	0.000174415	0.00194499	0.00140045	IL6R/SOCS3/RC3H1/STAT6/JUNB/JAK3/FOXP1/HLA-DRB1/ANXA1/SEMA4A/HMGB1/BATF/BCL6/JAK1/ATP7A/KMT2A	16	**	Neutrophils		GO:0051893	regulation of focal adhesion assembly	9/1060	63/18870	0.00827952	0.0471942	0.0353169	ACTG1/VEGFA/S100A10/LIMS1/SLK/RAC1/CORO1C/RHOA/PTPRJ	9	*	Neutrophils			Cancer	GO:0002697	regulation of immune effector process	105/2839	389/18870	5.92924e-10	2.29906e-07	1.85523e-07	SERPINB4	105	Immune	SERPINB4 Cancer	regulation of immune effector process Cancer	Immune
GO:0050858	negative regulation of antigen receptor-mediated signaling pathway	3/418	33/18870	0.0360447	0.146743	0.111801	PTPN2/LAPTM5/PTPRJ	3	ns	Neutrophils		GO:0045661	regulation of myoblast differentiation	16/1511	73/18870	0.000174415	0.00194499	0.00140045	RIPOR2/BTG1/FLOT2/NOTCH1/ARID1B/SMARCC2/ARID1A/MAPK14/SMARCA2/TGFB1/MEF2C/HIF1AN/MAP3K5/SRA1/DDIT3/TNF	16	**	Neutrophils		GO:0090109	regulation of cell-substrate junction assembly	9/1060	63/18870	0.00827952	0.0471942	0.0353169	ACTG1/VEGFA/S100A10/LIMS1/SLK/RAC1/CORO1C/RHOA/PTPRJ	9	*	Neutrophils			Cancer	GO:0002697	regulation of immune effector process	105/2839	389/18870	5.92924e-10	2.29906e-07	1.85523e-07	DDX21	105	Immune	DDX21 Cancer	regulation of immune effector process Cancer	Immune
GO:0050869	negative regulation of B cell activation	3/418	33/18870	0.0360447	0.146743	0.111801	MNDA/LAPTM5/SAMSN1	3	ns	Neutrophils		GO:0032970	regulation of actin filament-based process	51/1511	379/18870	0.00017516	0.00194499	0.00140045	MEGF9/RICTOR/PLEK/SSH2/PDE4B/MYADM/ARAP1/TAOK1/CORO1A/KCNJ2/MYH9/ACTG1/PIK3CA/ADD3/CAPZA1/TRIM27/ROCK1/AKAP13/PREX1/WASHC4/ARPC3/GPR65/ZEB2/HCK/PPM1F/DSP/CYFIP2/RHOQ/TACSTD2/WASHC1/ADD1/PAK1/TGFBR1/COTL1/HCLS1/GRB2/VASP/NCKAP1L/S100A10/PYCARD/WAS/PTK2B/NEDD9/TRIOBP/CNN2/CYRIA/FLII/AVIL/TMSB4X/FCHSD2/AKAP9	51	**	Neutrophils		GO:0042092	type 2 immune response	7/1060	42/18870	0.00831266	0.0472318	0.0353451	CD74/IDO1/RSAD2/ANXA1/BATF/IL4R/ECM1	7	*	Neutrophils			Cancer	GO:0002697	regulation of immune effector process	105/2839	389/18870	5.92924e-10	2.29906e-07	1.85523e-07	HLA-F	105	Immune	HLA-F Cancer	regulation of immune effector process Cancer	Immune
GO:1902235	regulation of endoplasmic reticulum stress-induced intrinsic apoptotic signaling pathway	3/418	33/18870	0.0360447	0.146743	0.111801	GRINA/LRRK2/PTPN2	3	ns	Neutrophils		GO:0033032	regulation of myeloid cell apoptotic process	10/1511	33/18870	0.000175736	0.00194499	0.00140045	STAT5B/CXCR2/HCAR2/PIK3CD/PIK3CB/ANXA1/MEF2C/SIRT1/ADAM17/NF1	10	**	Neutrophils		GO:0060236	regulation of mitotic spindle organization	7/1060	42/18870	0.00831266	0.0472318	0.0353451	HSPA1A/CHMP1B/CHMP4B/HNRNPU/TPR/HSPA1B/CHMP3	7	*	Neutrophils			Cancer	GO:0002697	regulation of immune effector process	105/2839	389/18870	5.92924e-10	2.29906e-07	1.85523e-07	PTAFR	105	Immune	PTAFR Cancer	regulation of immune effector process Cancer	Immune
GO:1903846	positive regulation of cellular response to transforming growth factor beta stimulus	3/418	33/18870	0.0360447	0.146743	0.111801	LRG1/SDCBP/CITED2	3	ns	Neutrophils		GO:0043618	regulation of transcription from RNA polymerase II promoter in response to stress	10/1511	33/18870	0.000175736	0.00194499	0.00140045	CEBPB/NFE2L2/EGR1/ATF3/SIN3A/TMBIM6/VHL/JUN/ATF6/DDIT3	10	**	Neutrophils		GO:0051222	positive regulation of protein transport	28/1060	308/18870	0.00842414	0.0477636	0.0357431	ABCG1/HLA-DRB1/PLK3/SFN/ITGB2/EP300/EDEM1/FLNA/MDM2/PRR5L/TLR2/OAZ1/IL1A/RACK1/RAC2/PPIA/HIF1A/ITGAM/HCAR2/IRS2/NADK/PSEN1/TPR/C2CD5/UBR5/UBL5/NPEPPS/ORAI1	28	*	Neutrophils			Cancer	GO:0002697	regulation of immune effector process	105/2839	389/18870	5.92924e-10	2.29906e-07	1.85523e-07	LAPTM5	105	Immune	LAPTM5 Cancer	regulation of immune effector process Cancer	Immune
GO:0010717	regulation of epithelial to mesenchymal transition	6/418	111/18870	0.0370423	0.149614	0.113988	SERPINB3/IL1B/LRG1/RGCC/SDCBP/COL1A1	6	ns	Neutrophils		GO:0050672	negative regulation of lymphocyte proliferation	18/1511	88/18870	0.000179314	0.00198076	0.0014262	CEBPB/MNDA/TYROBP/RC3H1/ATM/INPP5D/PTPN6/PRKAR1A/ITCH/VSIR/MARCHF7/LYN/LILRB2/TMEM131L/CR1/HLA-DRB1/PKN1/RASSF5	18	**	Neutrophils		GO:0032006	regulation of TOR signaling	16/1060	147/18870	0.00852096	0.0482613	0.0361155	LAMTOR4/PIM1/RICTOR/EP300/WAC/UBE2W/HIF1A/DDIT4/SYK/TBK1/SIRT1/USP4/NCKAP1L/FLCN/SIK3/ATM	16	*	Neutrophils			Cancer	GO:0002697	regulation of immune effector process	105/2839	389/18870	5.92924e-10	2.29906e-07	1.85523e-07	RIPK2	105	Immune	RIPK2 Cancer	regulation of immune effector process Cancer	Neuroimmune
GO:1902106	negative regulation of leukocyte differentiation	6/418	111/18870	0.0370423	0.149614	0.113988	FGL2/IRF1/PTPN2/TNFAIP6/LTF/CCL3	6	ns	Neutrophils		GO:0002886	regulation of myeloid leukocyte mediated immunity	14/1511	59/18870	0.000180448	0.00198181	0.00142696	TYROBP/DDX21/PTAFR/HLA-E/SYK/PRAM1/LYN/ITGAM/SPI1/MAVS/PDPK1/FGR/GAB2/ITGB2	14	**	Neutrophils		GO:0008625	extrinsic apoptotic signaling pathway via death domain receptors	11/1060	86/18870	0.00858257	0.048405	0.036223	TNFAIP3/ICAM1/CFLAR/SKIL/RAF1/DDX3X/GABARAP/PARK7/CASP8/ARHGEF2/TNFRSF10C	11	*	Neutrophils			Cancer	GO:0002697	regulation of immune effector process	105/2839	389/18870	5.92924e-10	2.29906e-07	1.85523e-07	MIF	105	Immune	MIF Cancer	regulation of immune effector process Cancer	Immune
GO:0035791	platelet-derived growth factor receptor-beta signaling pathway	2/418	14/18870	0.0373638	0.149614	0.113988	PTPN2/HIP1	2	ns	Neutrophils		GO:0046686	response to cadmium ion	14/1511	59/18870	0.000180448	0.00198181	0.00142696	FOS/NCF1/CAT/CDKN1B/MAPK1/MT2A/SOD2/JUN/MT1X/ATP7A/SLC11A1/DAXX/AKT1/MMP9	14	**	Neutrophils		GO:2000134	negative regulation of G1/S transition of mitotic cell cycle	11/1060	86/18870	0.00858257	0.048405	0.036223	RPL26/PLK3/CDKN1A/MDM2/PML/WAC/BTN2A2/PRKDC/CTDSPL/GPNMB/ATM	11	*	Neutrophils			Cancer	GO:0002697	regulation of immune effector process	105/2839	389/18870	5.92924e-10	2.29906e-07	1.85523e-07	FCGR1A	105	Immune	FCGR1A Cancer	regulation of immune effector process Cancer	Immune
GO:0051412	response to corticosterone	2/418	14/18870	0.0373638	0.149614	0.113988	CDKN1A/FOS	2	ns	Neutrophils		GO:0050852	T cell receptor signaling pathway	25/1511	144/18870	0.000184768	0.00202149	0.00145553	FYB1/PDE4B/PTPRC/RC3H1/WNK1/PTPRJ/MAPK1/PIK3CA/INPP5D/PRAM1/PLCG2/PTPN6/TRBC1/LAPTM5/BTNL8/BTN2A1/CSK/PIK3CD/HLA-DRB1/BTN3A2/PLCG1/PSEN1/TRBC2/CD8A/HLA-DQB1	25	**	Neutrophils		GO:0030968	endoplasmic reticulum unfolded protein response	10/1060	75/18870	0.00897903	0.050428	0.0377369	PPP1R15A/PPP1R15B/ERO1A/DERL1/RACK1/HERPUD1/AGR2/DNAJC10/OS9/DERL3	10	ns	Neutrophils			Cancer	GO:0002697	regulation of immune effector process	105/2839	389/18870	5.92924e-10	2.29906e-07	1.85523e-07	HLA-E	105	Immune	HLA-E Cancer	regulation of immune effector process Cancer	Immune
GO:0070243	regulation of thymocyte apoptotic process	2/418	14/18870	0.0373638	0.149614	0.113988	HIF1A/BCL11B	2	ns	Neutrophils		GO:2000058	regulation of ubiquitin-dependent protein catabolic process	29/1511	178/18870	0.000186881	0.00204071	0.00146937	LRRK2/TRIB1/PIAS1/OGT/PTEN/ZYG11B/NFE2L2/LAPTM5/MDM2/RNF144B/WAC/GSK3B/AGTPBP1/COP1/HSP90AB1/HSPA1B/USP9X/RYBP/RNF19B/PTK2B/PSEN1/TAF1/TMEM168/N4BP1/CBFA2T3/XPO1/RPS7/AKT1/STYX	29	**	Neutrophils		GO:0045806	negative regulation of endocytosis	10/1060	75/18870	0.00897903	0.050428	0.0377369	FCGR2B/APOC1/MCTP1/TLR2/ANKRD13A/SIRPA/RACK1/SNX3/RAC1/PICALM	10	ns	Neutrophils			Cancer	GO:0002697	regulation of immune effector process	105/2839	389/18870	5.92924e-10	2.29906e-07	1.85523e-07	ITGB2	105	Immune	ITGB2 Cancer	regulation of immune effector process Cancer	Neuroimmune
GO:0070942	neutrophil mediated cytotoxicity	2/418	14/18870	0.0373638	0.149614	0.113988	TREM1/MYD88	2	ns	Neutrophils		GO:0030889	negative regulation of B cell proliferation	7/1511	17/18870	0.000197433	0.00213403	0.00153656	MNDA/TYROBP/RC3H1/ATM/INPP5D/LYN/PKN1	7	**	Neutrophils		GO:0070507	regulation of microtubule cytoskeleton organization	17/1060	161/18870	0.00916223	0.051295	0.0383857	RPS3/HSPA1A/CHMP1B/ATXN7/CHMP4B/RAC1/CYLD/ARHGEF2/DYRK1A/RHOA/HNRNPU/SPAST/MECP2/TPR/MID1IP1/HSPA1B/CHMP3	17	ns	Neutrophils			Cancer	GO:0002697	regulation of immune effector process	105/2839	389/18870	5.92924e-10	2.29906e-07	1.85523e-07	IRAK3	105	Immune	IRAK3 Cancer	regulation of immune effector process Cancer	Neuroimmune
GO:0098760	response to interleukin-7	2/418	14/18870	0.0373638	0.149614	0.113988	FOSL2/IL7R	2	ns	Neutrophils		GO:0034134	toll-like receptor 2 signaling pathway	7/1511	17/18870	0.000197433	0.00213403	0.00153656	TLR6/TNFAIP3/TLR2/TLR1/LYN/CYBA/PJA2	7	**	Neutrophils		GO:0030511	positive regulation of transforming growth factor beta receptor signaling pathway	6/1060	33/18870	0.00930339	0.0517059	0.0386932	ZEB2/LRG1/ADAM17/EP300/HSP90AB1/FLCN	6	ns	Neutrophils			Cancer	GO:0002697	regulation of immune effector process	105/2839	389/18870	5.92924e-10	2.29906e-07	1.85523e-07	HLA-DMB	105	Immune	HLA-DMB Cancer	regulation of immune effector process Cancer	Immune
GO:0140052	cellular response to oxidised low-density lipoprotein particle stimulus	2/418	14/18870	0.0373638	0.149614	0.113988	TXNIP/MYD88	2	ns	Neutrophils		GO:0002718	regulation of cytokine production involved in immune response	22/1511	120/18870	0.000197664	0.00213403	0.00153656	CD55/IL1B/HLA-F/DDX21/HLA-E/SYK/JAK3/PLCG2/UBE2J1/LAPTM5/CD74/MAVS/LITAF/TGFB1/PYCARD/NR4A3/SASH3/SIRT1/BCL6/CLEC7A/TLR4/TNF	22	**	Neutrophils		GO:0045577	regulation of B cell differentiation	6/1060	33/18870	0.00930339	0.0517059	0.0386932	IL2RG/ZFP36L2/PTPN6/SYK/ID2/NCKAP1L	6	ns	Neutrophils			Cancer	GO:0002697	regulation of immune effector process	105/2839	389/18870	5.92924e-10	2.29906e-07	1.85523e-07	SPINK5	105	Immune	SPINK5 Cancer	regulation of immune effector process Cancer	Immune
GO:1900025	negative regulation of substrate adhesion-dependent cell spreading	2/418	14/18870	0.0373638	0.149614	0.113988	FBLN1/TACSTD2	2	ns	Neutrophils		GO:0071346	cellular response to type II interferon	22/1511	120/18870	0.000197664	0.00213403	0.00153656	ACTR2/RAF1/GBP2/ACTG1/TLR2/HCK/ZYX/PARP14/JAK2/TYK2/CD58/CCL5/WAS/DAPK1/SIRPA/JAK1/GBP5/AIF1/STXBP3/VIM/TLR4/TNF	22	**	Neutrophils		GO:0050858	negative regulation of antigen receptor-mediated signaling pathway	6/1060	33/18870	0.00930339	0.0517059	0.0386932	GBP1/FCGR2B/LAPTM5/PTPN6/BTN2A2/PTPRJ	6	ns	Neutrophils			Cancer	GO:0002697	regulation of immune effector process	105/2839	389/18870	5.92924e-10	2.29906e-07	1.85523e-07	RSAD2	105	Immune	RSAD2 Cancer	regulation of immune effector process Cancer	Neuroimmune
GO:0038066	p38MAPK cascade	4/418	57/18870	0.0373672	0.149614	0.113988	IL1B/VEGFA/DUSP1/PER1	4	ns	Neutrophils		GO:0046637	regulation of alpha-beta T cell differentiation	16/1511	74/18870	0.000206215	0.00221797	0.001597	RC3H1/TGFBR2/SYK/JUNB/JAK3/PRDM1/NCKAP1L/HLA-DRB1/ANXA1/HMGB1/BATF/SASH3/BCL6/IL2RG/RUNX1/CD83	16	**	Neutrophils		GO:1903846	positive regulation of cellular response to transforming growth factor beta stimulus	6/1060	33/18870	0.00930339	0.0517059	0.0386932	ZEB2/LRG1/ADAM17/EP300/HSP90AB1/FLCN	6	ns	Neutrophils			Cancer	GO:0002697	regulation of immune effector process	105/2839	389/18870	5.92924e-10	2.29906e-07	1.85523e-07	PTPN6	105	Immune	PTPN6 Cancer	regulation of immune effector process Cancer	Immune
GO:0050871	positive regulation of B cell activation	5/418	84/18870	0.0387408	0.153525	0.116968	CDKN1A/IRS2/MIF/TFRC/GPR183	5	ns	Neutrophils		GO:0001960	negative regulation of cytokine-mediated signaling pathway	18/1511	89/18870	0.000208204	0.00223098	0.00160637	ADAR/PTPRC/NAIP/PARP14/CYLD/CARD8/XIAP/GSTP1/IL1RN/CARD16/CCL5/SAMHD1/RFFL/ISG15/SH2B3/GIGYF2/PADI2/CNOT7	18	**	Neutrophils		GO:2000765	regulation of cytoplasmic translation	6/1060	33/18870	0.00930339	0.0517059	0.0386932	PKM/HNRNPD/CPEB4/HNRNPU/RPL13A/FMR1	6	ns	Neutrophils			Cancer	GO:0002697	regulation of immune effector process	105/2839	389/18870	5.92924e-10	2.29906e-07	1.85523e-07	ADGRE2	105	Immune	ADGRE2 Cancer	regulation of immune effector process Cancer	Immune
GO:0001782	B cell homeostasis	3/418	34/18870	0.0389031	0.153525	0.116968	MIF/IL7R/HIF1A	3	ns	Neutrophils		GO:0032945	negative regulation of mononuclear cell proliferation	18/1511	89/18870	0.000208204	0.00223098	0.00160637	CEBPB/MNDA/TYROBP/RC3H1/ATM/INPP5D/PTPN6/PRKAR1A/ITCH/VSIR/MARCHF7/LYN/LILRB2/TMEM131L/CR1/HLA-DRB1/PKN1/RASSF5	18	**	Neutrophils		GO:0033077	T cell differentiation in thymus	11/1060	87/18870	0.00934081	0.0518599	0.0388085	B2M/CD74/EGR3/IL2RG/ADAM17/RIPK2/ZFP36L2/RPS6/IL1A/PTPRC/PRKDC	11	ns	Neutrophils			Cancer	GO:0002697	regulation of immune effector process	105/2839	389/18870	5.92924e-10	2.29906e-07	1.85523e-07	FGL2	105	Immune	FGL2 Cancer	regulation of immune effector process Cancer	Neuroimmune
GO:0032743	positive regulation of interleukin-2 production	3/418	34/18870	0.0389031	0.153525	0.116968	IL1B/CD83/IL1A	3	ns	Neutrophils		GO:0097696	receptor signaling pathway via STAT	30/1511	188/18870	0.000212656	0.00227018	0.00163459	OSM/IL6R/SOCS3/PTPRC/STAT6/EP300/STAT5B/JAK3/PIAS1/CRLF3/IL10RB/IFNAR2/NOTCH1/PARP14/JAK2/TYK2/LYN/HCLS1/CCL5/TGFB1/VHL/CSF2RA/PTK2B/SH2B3/MGAT5/JAK1/GGNBP2/CNOT7/IFNAR1/TNF	30	**	Neutrophils		GO:1905954	positive regulation of lipid localization	13/1060	111/18870	0.00937703	0.052007	0.0389185	SPP1/NFKBIA/APOE/ABCG1/MIF/ABCA1/IL1A/NFKB1/ACSL1/SIRT1/C3/HILPDA/PRELID1	13	ns	Neutrophils			Cancer	GO:0002697	regulation of immune effector process	105/2839	389/18870	5.92924e-10	2.29906e-07	1.85523e-07	MZB1	105	Immune	MZB1 Cancer	regulation of immune effector process Cancer	Immune
GO:0034110	regulation of homotypic cell-cell adhesion	3/418	34/18870	0.0389031	0.153525	0.116968	PLAUR/CD9/CCL5	3	ns	Neutrophils		GO:0071622	regulation of granulocyte chemotaxis	13/1511	53/18870	0.000213651	0.0022713	0.0016354	CXCL8/S100A7/RIPOR2/C5AR2/MAPK1/S100A14/CXCR2/MOSPD2/NCKAP1L/CD74/CCL5/DAPK2/TNFAIP6	13	**	Neutrophils		GO:0002251	organ or tissue specific immune response	7/1060	43/18870	0.0094594	0.0522468	0.039098	FAU/BPIFB1/DEFB1/PIGR/RPL39/LTF/CAMP	7	ns	Neutrophils			Cancer	GO:0002697	regulation of immune effector process	105/2839	389/18870	5.92924e-10	2.29906e-07	1.85523e-07	TYROBP	105	Immune	TYROBP Cancer	regulation of immune effector process Cancer	Neuroimmune
GO:0034405	response to fluid shear stress	3/418	34/18870	0.0389031	0.153525	0.116968	KLF2/MMP2/CITED2	3	ns	Neutrophils		GO:2001238	positive regulation of extrinsic apoptotic signaling pathway	13/1511	53/18870	0.000213651	0.0022713	0.0016354	G0S2/TLR6/PTPRC/STK4/CYLD/PTEN/ATF3/PYCARD/TNFSF10/NF1/SKIL/TLR4/TNF	13	**	Neutrophils		GO:0032814	regulation of natural killer cell activation	7/1060	43/18870	0.0094594	0.0522468	0.039098	HLA-F/HLA-E/TYROBP/FCGR3A/BLOC1S6/LAMP1/FGR	7	ns	Neutrophils			Cancer	GO:0002697	regulation of immune effector process	105/2839	389/18870	5.92924e-10	2.29906e-07	1.85523e-07	SERPING1	105	Immune	SERPING1 Cancer	regulation of immune effector process Cancer	Immune
GO:0050901	leukocyte tethering or rolling	3/418	34/18870	0.0389031	0.153525	0.116968	SELL/PTAFR/SPN	3	ns	Neutrophils		GO:0010466	negative regulation of peptidase activity	24/1511	137/18870	0.000213951	0.0022713	0.0016354	SORL1/PLAUR/SERPINB1/SFN/PICALM/RAF1/SERPINB3/NAIP/RPS6KA1/RPS6KA3/SERPINB4/CARD8/XIAP/CARD16/SPINK5/CR1/RFFL/CSTB/LTF/SERPINA1/USP47/AKT1/TNF/MMP9	24	**	Neutrophils		GO:0033003	regulation of mast cell activation	7/1060	43/18870	0.0094594	0.0522468	0.039098	PTPN6/ADGRE2/RAC2/IL4R/SYK/FGR/LGALS9	7	ns	Neutrophils			Cancer	GO:0002697	regulation of immune effector process	105/2839	389/18870	5.92924e-10	2.29906e-07	1.85523e-07	RC3H1	105	Immune	RC3H1 Cancer	regulation of immune effector process Cancer	Immune
GO:0071353	cellular response to interleukin-4	3/418	34/18870	0.0389031	0.153525	0.116968	PTPN2/TUBA1B/TCF7	3	ns	Neutrophils		GO:0034614	cellular response to reactive oxygen species	26/1511	154/18870	0.000220553	0.00233705	0.00168274	LRRK2/FOS/NCF1/CAT/TNFAIP3/SETX/STAT6/MAPK1/ATM/PPIF/TXN/NFE2L2/RHOB/MDM2/PINK1/SOD2/FOXP1/ANXA1/JUN/SIRT1/SIRPA/MAP3K5/ATP7A/MAP2K4/AKT1/MMP9	26	**	Neutrophils		GO:1901223	negative regulation of non-canonical NF-kappaB signal transduction	7/1060	43/18870	0.0094594	0.0522468	0.039098	LITAF/DDX3X/ADGRG3/IFI35/CYLD/TMSB4X/RASSF2	7	ns	Neutrophils			Cancer	GO:0002697	regulation of immune effector process	105/2839	389/18870	5.92924e-10	2.29906e-07	1.85523e-07	NFKBIZ	105	Immune	NFKBIZ Cancer	regulation of immune effector process Cancer	Neuroimmune
GO:0090022	regulation of neutrophil chemotaxis	3/418	34/18870	0.0389031	0.153525	0.116968	CXCL8/TNFAIP6/C3AR1	3	ns	Neutrophils		GO:0031664	regulation of lipopolysaccharide-mediated signaling pathway	9/1511	28/18870	0.000224913	0.00237007	0.00170652	CD55/TRIB1/CD14/TNFAIP3/CARD8/CARD16/LY96/LTF/LILRA2	9	**	Neutrophils		GO:0006109	regulation of carbohydrate metabolic process	19/1060	188/18870	0.00961339	0.0529698	0.039639	IER3/TFF3/PTAFR/EP300/NFKB1/NNMT/PGAM1/MIDN/RUBCNL/HIF1A/PPP1R3B/DDIT4/IRS2/SIRT1/PTK2B/PSEN1/FLCN/PDK1/IGFBP4	19	ns	Neutrophils			Cancer	GO:0002697	regulation of immune effector process	105/2839	389/18870	5.92924e-10	2.29906e-07	1.85523e-07	ANXA1	105	Immune	ANXA1 Cancer	regulation of immune effector process Cancer	Immune
GO:1900225	regulation of NLRP3 inflammasome complex assembly	3/418	34/18870	0.0389031	0.153525	0.116968	EIF2AK2/DDX3X/MYD88	3	ns	Neutrophils		GO:0071624	positive regulation of granulocyte chemotaxis	9/1511	28/18870	0.000224913	0.00237007	0.00170652	CXCL8/S100A7/RIPOR2/S100A14/CXCR2/MOSPD2/NCKAP1L/CD74/DAPK2	9	**	Neutrophils		GO:0006925	inflammatory cell apoptotic process	5/1060	24/18870	0.00962998	0.0529698	0.039639	CXCR2/PIK3CB/ANXA1/HCAR2/SIRT1	5	ns	Neutrophils			Cancer	GO:0002697	regulation of immune effector process	105/2839	389/18870	5.92924e-10	2.29906e-07	1.85523e-07	NFKBID	105	Immune	NFKBID Cancer	regulation of immune effector process Cancer	Immune
GO:1901797	negative regulation of signal transduction by p53 class mediator	3/418	34/18870	0.0389031	0.153525	0.116968	CD44/MIF/PTTG1IP	3	ns	Neutrophils		GO:0030177	positive regulation of Wnt signaling pathway	25/1511	146/18870	0.000230678	0.00242636	0.00174705	LRRK2/COL1A1/TNFAIP3/WNK1/TBL1X/WLS/TLR2/ZEB2/SFRP4/USP8/USP34/XIAP/TBL1XR1/PPM1B/ZRANB1/SULF2/UBR5/TGFB1/UBE2B/FRAT1/MACF1/PPM1A/CSNK1G3/USP47/SMURF2	25	**	Neutrophils		GO:0032727	positive regulation of interferon-alpha production	5/1060	24/18870	0.00962998	0.0529698	0.039639	STAT1/IFIH1/RIPK2/DDX3X/TBK1	5	ns	Neutrophils			Cancer	GO:0002697	regulation of immune effector process	105/2839	389/18870	5.92924e-10	2.29906e-07	1.85523e-07	TAP2	105	Immune	TAP2 Cancer	regulation of immune effector process Cancer	Immune
GO:1902176	negative regulation of oxidative stress-induced intrinsic apoptotic signaling pathway	3/418	34/18870	0.0389031	0.153525	0.116968	SOD2/HSPB1/HIF1A	3	ns	Neutrophils		GO:0032743	positive regulation of interleukin-2 production	10/1511	34/18870	0.000231232	0.00242772	0.00174803	IL1B/PDE4B/PTPRC/STAT5B/PLCG2/ANXA1/SASH3/CLEC7A/RUNX1/CD83	10	**	Neutrophils		GO:0035902	response to immobilization stress	5/1060	24/18870	0.00962998	0.0529698	0.039639	FOS/SOD2/MDM2/PTK2B/PPP1R9B	5	ns	Neutrophils			Cancer	GO:0002697	regulation of immune effector process	105/2839	389/18870	5.92924e-10	2.29906e-07	1.85523e-07	RAC2	105	Immune	RAC2 Cancer	regulation of immune effector process Cancer	Immune
GO:0042063	gliogenesis	13/418	338/18870	0.0389402	0.153525	0.116968	CXCR4/IL1B/COL3A1/S100A8/SYNE2/CD9/TSPO/GPR183/CCL3/S100A9/TLR2/EGR2/MYD88	13	ns	Neutrophils		GO:0001666	response to hypoxia	42/1511	298/18870	0.000235834	0.00247151	0.00177955	FOS/PTGS2/CFLAR/CAT/RAD21/CDKN1B/APAF1/MDM4/EP300/DDIT4/ATM/PDK3/TLR2/ERO1A/NPEPPS/EGLN1/NOTCH1/NFE2L2/EGR1/NR4A2/MDM2/CREBBP/ATF2/PINK1/SOD2/AGER/HK2/TMBIM6/REST/HP1BP3/MECP2/PIK3CB/TGFB1/VHL/AQP3/PTK2B/SIRT1/CBFA2T3/ATP7A/ADAM17/NF1/TNF	42	**	Neutrophils		GO:0045927	positive regulation of growth	24/1060	256/18870	0.00982777	0.0540022	0.0404116	S100A8/S100A9/H3-3B/CXCR4/H3-3A/VEGFA/ADAM17/SFN/PIM1/RICTOR/DDX3X/FN1/BASP1/AGR2/NIPBL/MFSD2A/CREB1/TGFBR1/SEMA4D/PTK2B/ITSN2/MECP2/CDC42/SMAD7	24	ns	Neutrophils			Cancer	GO:0002697	regulation of immune effector process	105/2839	389/18870	5.92924e-10	2.29906e-07	1.85523e-07	DDX60	105	Immune	DDX60 Cancer	regulation of immune effector process Cancer	Neuroimmune
GO:0070231	T cell apoptotic process	4/418	58/18870	0.0394598	0.155425	0.118415	IL7R/HIF1A/CCL5/BCL11B	4	ns	Neutrophils		GO:1903321	negative regulation of protein modification by small protein conjugation or removal	18/1511	90/18870	0.000241077	0.00251723	0.00181247	IVNS1ABP/TNFAIP3/SPOPL/WNK1/USP4/OGT/CEP63/MARCHF7/DNAJA1/GNL3L/ISG15/HSPA1B/TSPO/TAF1/N4BP1/ARRB2/RPS7/AKT1	18	**	Neutrophils		GO:0040029	epigenetic regulation of gene expression	22/1060	229/18870	0.00999351	0.0548565	0.0410509	H3-3B/H3-3A/SMCHD1/EP300/BAZ1A/LMNB1/ZNFX1/TET3/PADI2/DYRK1A/HNRNPU/SIRT1/RBBP5/KANSL1/MECP2/TPR/MSL2/ATF7IP/UBR5/EIF1/ARID4A/MSL1	22	ns	Neutrophils			Cancer	GO:0002697	regulation of immune effector process	105/2839	389/18870	5.92924e-10	2.29906e-07	1.85523e-07	FCN1	105	Immune	FCN1 Cancer	regulation of immune effector process Cancer	Neuroimmune
GO:0014074	response to purine-containing compound	7/418	143/18870	0.0401936	0.157863	0.120272	IGFBP5/IL1B/COL1A1/FOS/PTAFR/AQP9/PER1	7	ns	Neutrophils		GO:0002294	CD4-positive, alpha-beta T cell differentiation involved in immune response	16/1511	75/18870	0.000242927	0.00253193	0.00182306	IL6R/SOCS3/RC3H1/STAT6/JUNB/JAK3/FOXP1/HLA-DRB1/ANXA1/SEMA4A/HMGB1/BATF/BCL6/JAK1/ATP7A/KMT2A	16	**	Neutrophils		GO:0000381	regulation of alternative mRNA splicing, via spliceosome	8/1060	54/18870	0.0100718	0.0551164	0.0412454	RBM25/WTAP/RBM47/CELF2/HNRNPU/REST/FMR1/CELF1	8	ns	Neutrophils			Cancer	GO:0002697	regulation of immune effector process	105/2839	389/18870	5.92924e-10	2.29906e-07	1.85523e-07	BATF	105	Immune	BATF Cancer	regulation of immune effector process Cancer	Neuroimmune
GO:0007178	transmembrane receptor protein serine/threonine kinase signaling pathway	15/418	410/18870	0.0405565	0.159136	0.121243	COL3A1/LRG1/DDX5/EGR1/JUN/TNFAIP6/SFRP4/COL1A2/ARRB2/SKIL/USP15/SDCBP/FOS/RBPJ/CITED2	15	ns	Neutrophils		GO:0050878	regulation of body fluid levels	49/1511	365/18870	0.000245976	0.0025544	0.00183924	FCER1G/PLAUR/PLEK/COL3A1/ENTPD1/CREB1/CLIC1/PLSCR1/PPP3CA/WNK1/SYK/SAA1/MYH9/STAT5B/ACTG1/PIK3CA/FLI1/HSPB1/NFE2/NCOA1/PLCG2/PTPN6/JAK2/NFE2L2/GNAI2/PRKACA/GNAQ/LYN/MYL12A/TLN1/THBD/MAPK14/CYBA/HK2/FBLN1/PIK3CB/AQP3/WAS/HBB/SH2B3/PIK3CG/JMJD1C/ITPK1/ATP7A/SERPINA1/STXBP3/DGKA/GNAS/TLR4	49	**	Neutrophils		GO:0050873	brown fat cell differentiation	8/1060	54/18870	0.0100718	0.0551164	0.0412454	LRG1/ERO1A/PIM1/RGS2/HNRNPU/SIRT1/FLCN/CEBPB	8	ns	Neutrophils			Cancer	GO:0002697	regulation of immune effector process	105/2839	389/18870	5.92924e-10	2.29906e-07	1.85523e-07	ITGAM	105	Immune	ITGAM Cancer	regulation of immune effector process Cancer	Neuroimmune
GO:0034763	negative regulation of transmembrane transport	7/418	144/18870	0.0414801	0.161913	0.123358	FABP5/IL1B/OAZ1/IRS2/PPIF/PRKCB/OXSR1	7	ns	Neutrophils		GO:0042987	amyloid precursor protein catabolic process	15/1511	68/18870	0.000255694	0.00263144	0.00189471	SORL1/PICALM/RTN3/FLOT2/SP1/DYRK1A/ROCK1/ADAM10/LYN/AGER/PSEN1/ADAM19/ABCA7/ADAM17/TNF	15	**	Neutrophils		GO:0071901	negative regulation of protein serine/threonine kinase activity	12/1060	100/18870	0.0102074	0.0556303	0.04163	SERPINB3/DUSP1/APOE/GSTP1/IRAK3/CDKN1A/PIK3CB/RGS2/HEXIM1/SIRT1/LATS1/PTPRJ	12	ns	Neutrophils			Cancer	GO:0002697	regulation of immune effector process	105/2839	389/18870	5.92924e-10	2.29906e-07	1.85523e-07	IL4R	105	Immune	IL4R Cancer	regulation of immune effector process Cancer	Immune
GO:0050714	positive regulation of protein secretion	7/418	144/18870	0.0414801	0.161913	0.123358	IRS2/HCAR2/ABCG1/HIF1A/PRKCB/IL1A/TLR2	7	ns	Neutrophils		GO:0150116	regulation of cell-substrate junction organization	15/1511	68/18870	0.000255694	0.00263144	0.00189471	CORO1C/APOD/PTPRJ/IQSEC1/ACTG1/ROCK1/PPM1F/PTEN/MAP4K4/TLN1/SLK/S100A10/LDB1/MACF1/PTPRA	15	**	Neutrophils		GO:0043524	negative regulation of neuron apoptotic process	17/1060	163/18870	0.0103009	0.0560254	0.0419256	SOD2/APOE/NR4A2/CLU/GBE1/RAD21/SET/CPEB4/BTG2/PARK7/HIF1A/RHOA/SIRT1/PTK2B/PSEN1/MECP2/CEBPB	17	ns	Neutrophils			Cancer	GO:0002697	regulation of immune effector process	105/2839	389/18870	5.92924e-10	2.29906e-07	1.85523e-07	SYK	105	Immune	SYK Cancer	regulation of immune effector process Cancer	Immune
GO:0051592	response to calcium ion	7/418	144/18870	0.0414801	0.161913	0.123358	TXNIP/PPIF/AQP3/S100A16/JUND/FOS/ALOX5AP	7	ns	Neutrophils		GO:0043491	phosphatidylinositol 3-kinase/protein kinase B signal transduction	41/1511	290/18870	0.000260236	0.00266694	0.00192027	OSM/RICTOR/NCF1/HIP1/OSBPL8/CBL/IGF1R/SETX/PTPRJ/PIK3CA/TXN/SEMA4D/PTPN6/PTEN/JAK2/IGFBP5/FCGR3A/TGFBR1/SESN3/DCN/HCLS1/RNF41/HSP90AB1/PINK1/CCL5/PIK3CD/PDPK1/PIK3CB/TGFB1/SH2B3/FGR/SIRT1/PIK3CG/RCN3/ARRB2/EXTL3/GAB2/NF1/DDIT3/AKT1/TNF	41	**	Neutrophils		GO:0002486	antigen processing and presentation of endogenous peptide antigen via MHC class I via ER pathway, TAP-independent	4/1060	16/18870	0.0104661	0.0563503	0.0421687	HLA-A/HLA-B/HLA-F/HLA-E	4	ns	Neutrophils			Cancer	GO:0002697	regulation of immune effector process	105/2839	389/18870	5.92924e-10	2.29906e-07	1.85523e-07	PTPRC	105	Immune	PTPRC Cancer	regulation of immune effector process Cancer	Neuroimmune
GO:0010574	regulation of vascular endothelial growth factor production	4/418	59/18870	0.0416179	0.161913	0.123358	IL1B/HIF1A/IL1A/C3AR1	4	ns	Neutrophils		GO:0000381	regulation of alternative mRNA splicing, via spliceosome	13/1511	54/18870	0.000261008	0.00266694	0.00192027	CELF2/DDX17/RBM25/RBM5/HNRNPU/CELF1/RBM47/FMR1/REST/TIA1/ZBTB7A/THRAP3/RBMX	13	**	Neutrophils		GO:0010819	regulation of T cell chemotaxis	4/1060	16/18870	0.0104661	0.0563503	0.0421687	S100A7/ADAM17/CXCL10/OXSR1	4	ns	Neutrophils			Cancer	GO:0002697	regulation of immune effector process	105/2839	389/18870	5.92924e-10	2.29906e-07	1.85523e-07	TNFRSF14	105	Immune	TNFRSF14 Cancer	regulation of immune effector process Cancer	Immune
GO:0043616	keratinocyte proliferation	4/418	59/18870	0.0416179	0.161913	0.123358	SFN/CDKN1A/LRG1/BCL11B	4	ns	Neutrophils		GO:0043303	mast cell degranulation	13/1511	54/18870	0.000261008	0.00266694	0.00192027	CBL/SYK/PTGDS/LYN/PIK3CD/PDPK1/NR4A3/FGR/PIK3CG/GAB2/LAT2/SNAP23/CHGA	13	**	Neutrophils		GO:0010958	regulation of amino acid import across plasma membrane	4/1060	16/18870	0.0104661	0.0563503	0.0421687	ARL6IP5/RGS2/SLC43A2/PSEN1	4	ns	Neutrophils			Cancer	GO:0002697	regulation of immune effector process	105/2839	389/18870	5.92924e-10	2.29906e-07	1.85523e-07	PKN1	105	Immune	PKN1 Cancer	regulation of immune effector process Cancer	Immune
GO:0046686	response to cadmium ion	4/418	59/18870	0.0416179	0.161913	0.123358	CYBB/SOD2/JUN/FOS	4	ns	Neutrophils		GO:0045744	negative regulation of G protein-coupled receptor signaling pathway	13/1511	54/18870	0.000261008	0.00266694	0.00192027	CXCL8/PLEK/ARRDC3/RGS2/PDE4B/PPP3CA/GNAI2/GRK2/CCL5/MGRN1/ATP2B4/YWHAB/ARRB2	13	**	Neutrophils		GO:0018119	peptidyl-cysteine S-nitrosylation	4/1060	16/18870	0.0104661	0.0563503	0.0421687	S100A8/S100A9/TXN/GAPDH	4	ns	Neutrophils			Cancer	GO:0002697	regulation of immune effector process	105/2839	389/18870	5.92924e-10	2.29906e-07	1.85523e-07	SIRT1	105	Immune	SIRT1 Cancer	regulation of immune effector process Cancer	Neuroimmune
GO:0002495	antigen processing and presentation of peptide antigen via MHC class II	3/418	35/18870	0.0418731	0.161951	0.123387	CTSS/FCER1G/PYCARD	3	ns	Neutrophils		GO:0046718	viral entry into host cell	26/1511	156/18870	0.000272269	0.00275661	0.00198484	CD55/IFITM2/IFITM3/SERPINB3/PLSCR1/TRIM38/CD46/SELPLG/NUP153/ITCH/FCN1/GRK2/CD74/TRIM8/RNASEK/EPS15/CR1/ITGA5/HSPA1B/HLA-DRB1/HMGB1/ICAM1/WWP2/IFITM1/LAMP1/ANPEP	26	**	Neutrophils		GO:0044790	suppression of viral release by host	4/1060	16/18870	0.0104661	0.0563503	0.0421687	PML/TRIM21/TRIM26/CHMP3	4	ns	Neutrophils			Cancer	GO:0002697	regulation of immune effector process	105/2839	389/18870	5.92924e-10	2.29906e-07	1.85523e-07	CLEC7A	105	Immune	CLEC7A Cancer	regulation of immune effector process Cancer	Immune
GO:0030947	regulation of vascular endothelial growth factor receptor signaling pathway	3/418	35/18870	0.0418731	0.161951	0.123387	IL1B/HIF1A/PRKCB	3	ns	Neutrophils		GO:0045591	positive regulation of regulatory T cell differentiation	8/1511	23/18870	0.000272743	0.00275661	0.00198484	CD46/FOXO3/VSIR/LILRB2/CR1/HLA-DRB1/BCL6/IL2RG	8	**	Neutrophils		GO:0070230	positive regulation of lymphocyte apoptotic process	4/1060	16/18870	0.0104661	0.0563503	0.0421687	IDO1/CD274/LGALS9/PRELID1	4	ns	Neutrophils			Cancer	GO:0002697	regulation of immune effector process	105/2839	389/18870	5.92924e-10	2.29906e-07	1.85523e-07	CGAS	105	Immune	CGAS Cancer	regulation of immune effector process Cancer	Neuroimmune
GO:1901099	negative regulation of signal transduction in absence of ligand	3/418	35/18870	0.0418731	0.161951	0.123387	IL1B/IL1A/IFI6	3	ns	Neutrophils		GO:1990840	response to lectin	8/1511	23/18870	0.000272743	0.00275661	0.00198484	TYROBP/SYK/EP300/PLCG2/LYN/PAK1/CREBBP/CLEC7A	8	**	Neutrophils		GO:1903789	regulation of amino acid transmembrane transport	4/1060	16/18870	0.0104661	0.0563503	0.0421687	ARL6IP5/RGS2/SLC43A2/PSEN1	4	ns	Neutrophils			Cancer	GO:0002697	regulation of immune effector process	105/2839	389/18870	5.92924e-10	2.29906e-07	1.85523e-07	C3	105	Immune	C3 Cancer	regulation of immune effector process Cancer	Immune
GO:2001240	negative regulation of extrinsic apoptotic signaling pathway in absence of ligand	3/418	35/18870	0.0418731	0.161951	0.123387	IL1B/IL1A/IFI6	3	ns	Neutrophils		GO:1990858	cellular response to lectin	8/1511	23/18870	0.000272743	0.00275661	0.00198484	TYROBP/SYK/EP300/PLCG2/LYN/PAK1/CREBBP/CLEC7A	8	**	Neutrophils		GO:0090207	regulation of triglyceride metabolic process	7/1060	44/18870	0.0107176	0.0574724	0.0430084	APOE/TBL1XR1/MFSD2A/SIRT1/C3/PANK2/ABHD5	7	ns	Neutrophils			Cancer	GO:0002697	regulation of immune effector process	105/2839	389/18870	5.92924e-10	2.29906e-07	1.85523e-07	LAMP1	105	Immune	LAMP1 Cancer	regulation of immune effector process Cancer	Immune
GO:0032352	positive regulation of hormone metabolic process	2/418	15/18870	0.0424925	0.161951	0.123387	EGR1/HIF1A	2	ns	Neutrophils		GO:0031392	regulation of prostaglandin biosynthetic process	6/1511	13/18870	0.000273637	0.00275661	0.00198484	FABP5/PTGS2/IL1B/CD74/ANXA1/SIRT1	6	**	Neutrophils		GO:0032890	regulation of organic acid transport	10/1060	77/18870	0.0107499	0.0575878	0.0430948	MIF/ARL6IP5/RGS2/SLC38A2/IL1A/ACSL1/SYK/SLC43A2/IRS2/PSEN1	10	ns	Neutrophils			Cancer	GO:0002697	regulation of immune effector process	105/2839	389/18870	5.92924e-10	2.29906e-07	1.85523e-07	FGR	105	Immune	FGR Cancer	regulation of immune effector process Cancer	Immune
GO:0035358	regulation of peroxisome proliferator activated receptor signaling pathway	2/418	15/18870	0.0424925	0.161951	0.123387	FABP5/CITED2	2	ns	Neutrophils		GO:0045824	negative regulation of innate immune response	18/1511	91/18870	0.000278383	0.00279457	0.00201217	ADAR/HLA-F/TNFAIP3/HLA-E/PCBP2/ZDHHC18/PARP14/SERPINB4/CEP63/SAMHD1/CR1/ISG15/TGFB1/ARRB2/GIGYF2/CNOT7/RPS19/AKT1	18	**	Neutrophils		GO:0002828	regulation of type 2 immune response	6/1060	34/18870	0.0107726	0.057594	0.0430995	CD74/IDO1/RSAD2/ANXA1/IL4R/ECM1	6	ns	Neutrophils			Cancer	GO:0002697	regulation of immune effector process	105/2839	389/18870	5.92924e-10	2.29906e-07	1.85523e-07	STX7	105	Immune	STX7 Cancer	regulation of immune effector process Cancer	Immune
GO:0045737	positive regulation of cyclin-dependent protein serine/threonine kinase activity	2/418	15/18870	0.0424925	0.161951	0.123387	CCNY/RGCC	2	ns	Neutrophils		GO:0002287	alpha-beta T cell activation involved in immune response	16/1511	76/18870	0.000285167	0.00284769	0.00205042	IL6R/SOCS3/RC3H1/STAT6/JUNB/JAK3/FOXP1/HLA-DRB1/ANXA1/SEMA4A/HMGB1/BATF/BCL6/JAK1/ATP7A/KMT2A	16	**	Neutrophils		GO:0071353	cellular response to interleukin-4	6/1060	34/18870	0.0107726	0.057594	0.0430995	PARP14/RPL3/IL2RG/PML/HSP90AB1/IL4R	6	ns	Neutrophils			Cancer	GO:0002697	regulation of immune effector process	105/2839	389/18870	5.92924e-10	2.29906e-07	1.85523e-07	NCKAP1L	105	Immune	NCKAP1L Cancer	regulation of immune effector process Cancer	Immune
GO:0046321	positive regulation of fatty acid oxidation	2/418	15/18870	0.0424925	0.161951	0.123387	IRS2/NR4A3	2	ns	Neutrophils		GO:0002293	alpha-beta T cell differentiation involved in immune response	16/1511	76/18870	0.000285167	0.00284769	0.00205042	IL6R/SOCS3/RC3H1/STAT6/JUNB/JAK3/FOXP1/HLA-DRB1/ANXA1/SEMA4A/HMGB1/BATF/BCL6/JAK1/ATP7A/KMT2A	16	**	Neutrophils		GO:0042177	negative regulation of protein catabolic process	13/1060	113/18870	0.0108233	0.0578071	0.0432589	RPL11/IRAK3/N4BP1/FLNA/AZIN1/SNX3/HSP90AB1/WAC/USP25/PARK7/TIMP1/MDM4/USP8	13	ns	Neutrophils			Cancer	GO:0002697	regulation of immune effector process	105/2839	389/18870	5.92924e-10	2.29906e-07	1.85523e-07	FBXO38	105	Immune	FBXO38 Cancer	regulation of immune effector process Cancer	Immune
GO:0071639	positive regulation of monocyte chemotactic protein-1 production	2/418	15/18870	0.0424925	0.161951	0.123387	IL1B/SELENOK	2	ns	Neutrophils		GO:0007259	receptor signaling pathway via JAK-STAT	28/1511	174/18870	0.000295122	0.00294196	0.0021183	OSM/IL6R/SOCS3/PTPRC/STAT6/EP300/STAT5B/JAK3/PIAS1/CRLF3/IL10RB/IFNAR2/NOTCH1/PARP14/JAK2/TYK2/LYN/HCLS1/CCL5/VHL/CSF2RA/PTK2B/SH2B3/JAK1/GGNBP2/CNOT7/IFNAR1/TNF	28	**	Neutrophils		GO:0034620	cellular response to unfolded protein	11/1060	89/18870	0.0110113	0.0586939	0.0439225	PPP1R15A/PPP1R15B/ERO1A/HSPA1A/DERL1/RACK1/HERPUD1/AGR2/DNAJC10/OS9/DERL3	11	ns	Neutrophils			Cancer	GO:0002697	regulation of immune effector process	105/2839	389/18870	5.92924e-10	2.29906e-07	1.85523e-07	LGALS9	105	Immune	LGALS9 Cancer	regulation of immune effector process Cancer	Neuroimmune
GO:1900102	negative regulation of endoplasmic reticulum unfolded protein response	2/418	15/18870	0.0424925	0.161951	0.123387	DNAJB9/PPP1R15B	2	ns	Neutrophils		GO:0071902	positive regulation of protein serine/threonine kinase activity	24/1511	140/18870	0.000299504	0.00297789	0.00214416	LRRK2/TLR6/IL1B/RAPGEF2/TAOK3/CAB39/SYAP1/S100A12/PAK1/CCNY/ATP2B4/TGFB1/CALM2/LTF/SIRT1/PIK3CG/MAP3K11/MAP3K5/MAP4K2/ADAM17/AKT1/TLR4/TNF/MAP2K7	24	**	Neutrophils		GO:0051453	regulation of intracellular pH	11/1060	89/18870	0.0110113	0.0586939	0.0439225	LRRK2/DMXL2/TCIRG1/ATP6V1B2/ATP6V0E1/SLC11A1/RAB20/ATP6V0D1/ATP6V0B/RAB7A/ATP6V1A	11	ns	Neutrophils			Cancer	GO:0002697	regulation of immune effector process	105/2839	389/18870	5.92924e-10	2.29906e-07	1.85523e-07	SMAD7	105	Immune	SMAD7 Cancer	regulation of immune effector process Cancer	Immune
GO:1902166	negative regulation of intrinsic apoptotic signaling pathway in response to DNA damage by p53 class mediator	2/418	15/18870	0.0424925	0.161951	0.123387	CD44/MIF	2	ns	Neutrophils		GO:0002446	neutrophil mediated immunity	10/1511	35/18870	0.000300692	0.00297789	0.00214416	TREM1/PTAFR/SYK/PRAM1/KMT2E/ITGAM/SPI1/ADAM17/STXBP3/ITGB2	10	**	Neutrophils		GO:0032271	regulation of protein polymerization	20/1060	204/18870	0.0110495	0.058839	0.0440311	RPS3/MYADM/VASP/RICTOR/HSPA1A/PFN1/CAPZA1/ARHGAP18/TMSB10/RAC1/TMSB4X/DYRK1A/MEGF9/PTK2B/MECP2/SPTBN1/NCKAP1L/LATS1/HSPA1B/PLEKHG2	20	ns	Neutrophils			Cancer	GO:0002697	regulation of immune effector process	105/2839	389/18870	5.92924e-10	2.29906e-07	1.85523e-07	PTPRJ	105	Immune	PTPRJ Cancer	regulation of immune effector process Cancer	Immune
GO:1902563	regulation of neutrophil activation	2/418	15/18870	0.0424925	0.161951	0.123387	ITGB2/PTAFR	2	ns	Neutrophils		GO:0061081	positive regulation of myeloid leukocyte cytokine production involved in immune response	10/1511	35/18870	0.000300692	0.00297789	0.00214416	DDX21/SYK/PLCG2/LAPTM5/CD74/MAVS/PYCARD/NR4A3/SIRT1/TLR4	10	**	Neutrophils		GO:0050854	regulation of antigen receptor-mediated signaling pathway	9/1060	66/18870	0.0111566	0.0592908	0.0443692	GBP1/FCGR2B/RPS3/LAPTM5/PTPN6/RC3H1/BTN2A2/PTPRC/PTPRJ	9	ns	Neutrophils			Cancer	GO:0002697	regulation of immune effector process	105/2839	389/18870	5.92924e-10	2.29906e-07	1.85523e-07	UBE2J1	105	Immune	UBE2J1 Cancer	regulation of immune effector process Cancer	Immune
GO:2000402	negative regulation of lymphocyte migration	2/418	15/18870	0.0424925	0.161951	0.123387	APOD/PADI2	2	ns	Neutrophils		GO:0035455	response to interferon-alpha	7/1511	18/18870	0.000300807	0.00297789	0.00214416	IFITM2/IFITM3/ADAR/IFNAR2/IFITM1/IFNAR1/RO60	7	**	Neutrophils		GO:1902991	regulation of amyloid precursor protein catabolic process	8/1060	55/18870	0.0112219	0.0595633	0.0445731	APOE/ABCG1/GSAP/CLU/RTN4/PICALM/SP1/GGA3	8	ns	Neutrophils			Cancer	GO:0002697	regulation of immune effector process	105/2839	389/18870	5.92924e-10	2.29906e-07	1.85523e-07	HLA-C	105	Immune	HLA-C Cancer	regulation of immune effector process Cancer	Immune
GO:2001279	regulation of unsaturated fatty acid biosynthetic process	2/418	15/18870	0.0424925	0.161951	0.123387	FABP5/IL1B	2	ns	Neutrophils		GO:0032091	negative regulation of protein binding	16/1511	77/18870	0.000333608	0.0032799	0.00236162	SORL1/LRRK2/ATP2A3/ROCK1/CARD16/GSK3B/TMC8/GNL3L/TMBIM6/USP33/SLPI/IFIT2/ARRB2/ITGA4/AKT1/STYX	16	**	Neutrophils		GO:0010721	negative regulation of cell development	26/1060	287/18870	0.0113037	0.0598733	0.0448051	SPP1/IRF1/B2M/FCGR2B/CCL3/CD74/TNFAIP6/VEGFA/FGL2/RC3H1/ANXA1/IL1A/RTN4/TSPO/BTG2/IL4R/REST/SEMA4D/PSEN1/ID2/MECP2/PRDX2/IFRD1/LTF/CBFB/SMAD7	26	ns	Neutrophils			Cancer	GO:0002697	regulation of immune effector process	105/2839	389/18870	5.92924e-10	2.29906e-07	1.85523e-07	DNAJB9	105	Immune	DNAJB9 Cancer	regulation of immune effector process Cancer	Immune
GO:0044344	cellular response to fibroblast growth factor stimulus	6/418	115/18870	0.0428332	0.162798	0.124033	CXCL8/CD44/EGR3/NR4A1/CCL5/COL1A1	6	ns	Neutrophils		GO:0140467	integrated stress response signaling	11/1511	42/18870	0.000350788	0.00343113	0.00247051	FOS/CEBPB/CEBPD/JUNB/NFE2/NFE2L2/TMEM33/JUN/BATF/ABCA7/DDIT3	11	**	Neutrophils		GO:0070374	positive regulation of ERK1 and ERK2 cascade	21/1060	218/18870	0.0113222	0.0598733	0.0448051	S100A7/CCL4/ICAM1/CCL3/CD74/CCL3L1/APOE/CFLAR/HLA-DRB1/RIPK2/MIF/RAP1A/IL1A/ARRB1/FPR2/PTPRC/PTK2B/GPNMB/CXCL17/LGALS9/NOTCH2	21	ns	Neutrophils			Cancer	GO:0002697	regulation of immune effector process	105/2839	389/18870	5.92924e-10	2.29906e-07	1.85523e-07	FCRL3	105	Immune	FCRL3 Cancer	regulation of immune effector process Cancer	Neuroimmune
GO:0001913	T cell mediated cytotoxicity	4/418	60/18870	0.0438416	0.16617	0.126602	HLA-B/IL7R/HLA-A/CTSC	4	ns	Neutrophils		GO:0010508	positive regulation of autophagy	25/1511	150/18870	0.000353681	0.00344764	0.0024824	LRRK2/TP53INP1/ULK1/TRIM38/ROCK1/RB1CC1/FOXO3/SPTLC2/TRIM23/SESN3/SETD2/CCNY/DCN/WAC/GSK3B/PINK1/TRIM8/SH3GLB1/PIK3CB/HMGB1/ATF6/DAPK1/SIRT1/VPS13D/SNX18	25	**	Neutrophils		GO:1903828	negative regulation of protein localization	21/1060	218/18870	0.0113222	0.0598733	0.0448051	GBP1/APOE/LRRK2/RHOQ/RSAD2/ANKRD13A/SNX3/MIDN/TXN/OS9/PARK7/RHBDF2/PICALM/REST/GDI2/MARK3/DERL3/LATS1/FLCN/RAB11FIP1/UBE2J1	21	ns	Neutrophils			Cancer	GO:0002697	regulation of immune effector process	105/2839	389/18870	5.92924e-10	2.29906e-07	1.85523e-07	CRTAM	105	Immune	CRTAM Cancer	regulation of immune effector process Cancer	Immune
GO:0001961	positive regulation of cytokine-mediated signaling pathway	4/418	60/18870	0.0438416	0.16617	0.126602	CXCR4/LAPTM5/HIF1A/IRF7	4	ns	Neutrophils		GO:0120161	regulation of cold-induced thermogenesis	25/1511	150/18870	0.000353681	0.00344764	0.0024824	G0S2/FABP5/CEBPB/ARRDC3/LCN2/IGF1R/STAT6/APC/SYK/ZNF516/OGT/NOTCH1/JAK2/LNPEP/TLE3/IP6K1/KDM3A/MFN2/DIO2/ACSL1/ADAM17/DDIT3/GNAS/TLR4/APPL2	25	**	Neutrophils		GO:0043467	regulation of generation of precursor metabolites and energy	15/1060	139/18870	0.0114659	0.0604732	0.045254	IER3/EP300/NDUFA4/PGAM1/IL10RB/RUBCNL/PARK7/HIF1A/PPP1R3B/DDIT4/RHOA/IRS2/PSEN1/FLCN/PRELID1	15	ns	Neutrophils			Cancer	GO:0002697	regulation of immune effector process	105/2839	389/18870	5.92924e-10	2.29906e-07	1.85523e-07	DHX36	105	Immune	DHX36 Cancer	regulation of immune effector process Cancer	Immune
GO:0097300	programmed necrotic cell death	4/418	60/18870	0.0438416	0.16617	0.126602	PPIF/ASAH1/YBX3/TSPO	4	ns	Neutrophils		GO:0051101	regulation of DNA binding	17/1511	85/18870	0.000355132	0.00345589	0.00248834	PLAUR/DAZAP2/NFKBIA/EP300/TXN/JAK2/RSF1/NSD1/TGFB1/JUN/HMGB1/HMGB2/PSEN1/ZBTB7A/TMSB4X/DDIT3/MMP9	17	**	Neutrophils		GO:0050860	negative regulation of T cell receptor signaling pathway	5/1060	25/18870	0.0114923	0.0604732	0.045254	GBP1/LAPTM5/PTPN6/BTN2A2/PTPRJ	5	ns	Neutrophils			Cancer	GO:0002697	regulation of immune effector process	105/2839	389/18870	5.92924e-10	2.29906e-07	1.85523e-07	IL23A	105	Immune	IL23A Cancer	regulation of immune effector process Cancer	Immune
GO:0032088	negative regulation of NF-kappaB transcription factor activity	5/418	87/18870	0.0439886	0.166575	0.12691	TMSB4X/PYCARD/NLRP3/LRRK2/ARRB2	5	ns	Neutrophils		GO:0010634	positive regulation of epithelial cell migration	28/1511	176/18870	0.000357615	0.00347414	0.00250148	PTGS2/DOCK5/TGFBR2/IQSEC1/SP1/HSPB1/MAP2K3/PPM1F/PLCG2/NFE2L2/MAP4K4/HDAC7/RHOB/FOXP1/PIK3CD/PDPK1/PIK3CB/TGFB1/ANXA1/HMGB1/PLCG1/PTK2B/SIRT1/PIK3CG/ADAM17/TMSB4X/AKT1/MMP9	28	**	Neutrophils		GO:0051788	response to misfolded protein	5/1060	25/18870	0.0114923	0.0604732	0.045254	CLU/DERL1/UBE2W/AKIRIN2/NGLY1	5	ns	Neutrophils			Cancer	GO:0002697	regulation of immune effector process	105/2839	389/18870	5.92924e-10	2.29906e-07	1.85523e-07	ANKRD17	105	Immune	ANKRD17 Cancer	regulation of immune effector process Cancer	Neuroimmune
GO:0030177	positive regulation of Wnt signaling pathway	7/418	146/18870	0.0441325	0.166966	0.127208	LRRK2/SFRP4/USP47/DDX3X/COL1A1/RBPJ/TLR2	7	ns	Neutrophils		GO:0002698	negative regulation of immune effector process	22/1511	125/18870	0.000360044	0.00349182	0.00251421	CD55/FGL2/HLA-F/PTPRC/RC3H1/HLA-E/JAK3/CD46/PTPN6/SERPINB4/PGLYRP1/NCKAP1L/SPINK5/SPI1/CR1/TMBIM6/TGFB1/ANXA1/BCL6/ARRB2/RPS19/TNF	22	**	Neutrophils		GO:1902993	positive regulation of amyloid precursor protein catabolic process	5/1060	25/18870	0.0114923	0.0604732	0.045254	ABCG1/GSAP/CLU/PICALM/SP1	5	ns	Neutrophils			Cancer	GO:0002697	regulation of immune effector process	105/2839	389/18870	5.92924e-10	2.29906e-07	1.85523e-07	JAK3	105	Immune	JAK3 Cancer	regulation of immune effector process Cancer	Immune
GO:0045582	positive regulation of T cell differentiation	6/418	116/18870	0.0443648	0.167384	0.127526	EGR3/NLRP3/CD46/IL7R/CD83/TNFSF9	6	ns	Neutrophils		GO:0051896	regulation of phosphatidylinositol 3-kinase/protein kinase B signal transduction	36/1511	248/18870	0.000361752	0.00350244	0.00252186	OSM/RICTOR/NCF1/HIP1/OSBPL8/CBL/IGF1R/PTPRJ/PIK3CA/TXN/SEMA4D/PTPN6/PTEN/JAK2/IGFBP5/TGFBR1/SESN3/DCN/HCLS1/RNF41/HSP90AB1/PINK1/CCL5/PIK3CD/PDPK1/PIK3CB/TGFB1/SH2B3/FGR/SIRT1/PIK3CG/RCN3/ARRB2/EXTL3/DDIT3/TNF	36	**	Neutrophils		GO:0010821	regulation of mitochondrion organization	16/1060	152/18870	0.011563	0.0607259	0.0454431	IER3/LRRK2/SQSTM1/BNIP3L/STAT2/CLU/VPS13C/EP300/HSPA1A/TSPO/PLAUR/SLC25A6/PARK7/HIF1A/FLCN/PRELID1	16	ns	Neutrophils			Cancer	GO:0002697	regulation of immune effector process	105/2839	389/18870	5.92924e-10	2.29906e-07	1.85523e-07	IL27RA	105	Immune	IL27RA Cancer	regulation of immune effector process Cancer	Immune
GO:0046634	regulation of alpha-beta T cell activation	6/418	116/18870	0.0443648	0.167384	0.127526	CD55/IRF1/NLRP3/DAPL1/HLA-A/CD83	6	ns	Neutrophils		GO:0048525	negative regulation of viral process	18/1511	93/18870	0.000368295	0.00355977	0.00256313	IFITM2/IFITM3/HEXIM1/ISG20/RESF1/PLSCR1/TRIM27/ZC3HAV1/FCN1/TRIM8/CCL5/MAVS/ISG15/SLPI/LTF/N4BP1/IFITM1/TNF	18	**	Neutrophils		GO:1903531	negative regulation of secretion by cell	16/1060	152/18870	0.011563	0.0607259	0.0454431	FCGR2B/APOE/HLA-F/RSAD2/RAP1A/ANXA1/TSPO/MIDN/RAB7A/RHBDF2/REST/FMR1/NCKAP1L/GJA1/LGALS9/RAB11FIP1	16	ns	Neutrophils			Cancer	GO:0002697	regulation of immune effector process	105/2839	389/18870	5.92924e-10	2.29906e-07	1.85523e-07	SNX4	105	Immune	SNX4 Cancer	regulation of immune effector process Cancer	Immune
GO:0002474	antigen processing and presentation of peptide antigen via MHC class I	3/418	36/18870	0.0449538	0.169141	0.128865	HLA-B/FCER1G/HLA-A	3	ns	Neutrophils		GO:0042542	response to hydrogen peroxide	19/1511	101/18870	0.00037421	0.00360067	0.00259258	TXNIP/COL1A1/CAT/TNFAIP3/SETX/STAT6/AREG/PPIF/TXN/NFE2L2/RHOB/MDM2/SOD2/ANXA1/PTK2B/HBB/SIRT1/SIRPA/MAP3K5	19	**	Neutrophils		GO:0032720	negative regulation of tumor necrosis factor production	10/1060	78/18870	0.0117289	0.0614583	0.0459912	TNFAIP3/GSTP1/IRAK3/CLEC4A/PTPN6/RAD21/SIRPA/TSPO/GPNMB/LGALS9	10	ns	Neutrophils			Cancer	GO:0002697	regulation of immune effector process	105/2839	389/18870	5.92924e-10	2.29906e-07	1.85523e-07	CD84	105	Immune	CD84 Cancer	regulation of immune effector process Cancer	Immune
GO:0070670	response to interleukin-4	3/418	36/18870	0.0449538	0.169141	0.128865	PTPN2/TUBA1B/TCF7	3	ns	Neutrophils		GO:0002090	regulation of receptor internalization	14/1511	63/18870	0.000375043	0.00360067	0.00259258	HIP1/MKLN1/SYK/SFRP4/NUMB/ANKRD13A/PLCG2/SYNE1/AP2M1/FMR1/ARRB2/SDCBP/ATXN2/ANKRD13D	14	**	Neutrophils		GO:0045921	positive regulation of exocytosis	10/1060	78/18870	0.0117289	0.0614583	0.0459912	HLA-F/PTAFR/S100A10/ITGB2/RAB7A/ITGAM/IL4R/SYK/LAMP1/FGR	10	ns	Neutrophils			Cancer	GO:0002697	regulation of immune effector process	105/2839	389/18870	5.92924e-10	2.29906e-07	1.85523e-07	HMGB1	105	Immune	HMGB1 Cancer	regulation of immune effector process Cancer	Neuroimmune
GO:0007272	ensheathment of neurons	7/418	147/18870	0.0454988	0.170724	0.130071	CXCR4/CST7/ITGAX/CTSC/CD9/TLR2/EGR2	7	ns	Neutrophils		GO:0051893	regulation of focal adhesion assembly	14/1511	63/18870	0.000375043	0.00360067	0.00259258	CORO1C/APOD/PTPRJ/ACTG1/ROCK1/PPM1F/PTEN/MAP4K4/TLN1/SLK/S100A10/LDB1/MACF1/PTPRA	14	**	Neutrophils		GO:0010038	response to metal ion	31/1060	359/18870	0.011737	0.0614583	0.0459912	S100A8/NCF1/CYBB/B2M/JUNB/FOS/SOD2/TXNIP/FOSB/LRRK2/JUND/CD14/TCIRG1/S100A16/MDM2/JUN/IL1A/ATP5F1D/SLC11A1/TSPO/HNRNPD/PARK7/HIF1A/CASP8/MCOLN1/CREB1/PTK2B/MECP2/MT2A/CALM1/MT1E	31	ns	Neutrophils			Cancer	GO:0002697	regulation of immune effector process	105/2839	389/18870	5.92924e-10	2.29906e-07	1.85523e-07	KMT5C	105	Immune	KMT5C Cancer	regulation of immune effector process Cancer	Immune
GO:0008366	axon ensheathment	7/418	147/18870	0.0454988	0.170724	0.130071	CXCR4/CST7/ITGAX/CTSC/CD9/TLR2/EGR2	7	ns	Neutrophils		GO:0090109	regulation of cell-substrate junction assembly	14/1511	63/18870	0.000375043	0.00360067	0.00259258	CORO1C/APOD/PTPRJ/ACTG1/ROCK1/PPM1F/PTEN/MAP4K4/TLN1/SLK/S100A10/LDB1/MACF1/PTPRA	14	**	Neutrophils		GO:0033574	response to testosterone	7/1060	45/18870	0.0120929	0.0629514	0.0471086	SPP1/NCF1/CFLAR/XRN1/TSPO/NCOA4/SIRT1	7	ns	Neutrophils			Cancer	GO:0002697	regulation of immune effector process	105/2839	389/18870	5.92924e-10	2.29906e-07	1.85523e-07	SHLD1	105	Immune	SHLD1 Cancer	regulation of immune effector process Cancer	Immune
GO:2000377	regulation of reactive oxygen species metabolic process	7/418	147/18870	0.0454988	0.170724	0.130071	ITGB2/CDKN1A/GSTP1/SOD2/LRRK2/HIF1A/TSPO	7	ns	Neutrophils		GO:0001774	microglial cell activation	12/1511	49/18870	0.000376666	0.00361019	0.00259944	LRRK2/TLR6/TYROBP/PTPRC/ATM/TLR2/JAK2/ITGAM/AGER/AIF1/ITGB2/TNF	12	**	Neutrophils		GO:0050856	regulation of T cell receptor signaling pathway	7/1060	45/18870	0.0120929	0.0629514	0.0471086	GBP1/RPS3/LAPTM5/PTPN6/RC3H1/BTN2A2/PTPRJ	7	ns	Neutrophils			Cancer	GO:0002697	regulation of immune effector process	105/2839	389/18870	5.92924e-10	2.29906e-07	1.85523e-07	IL2	105	Immune	IL2 Cancer	regulation of immune effector process Cancer	Immune
GO:0043406	positive regulation of MAP kinase activity	5/418	88/18870	0.045828	0.171491	0.130655	S100A12/IL1B/VEGFA/LRRK2/CD24	5	ns	Neutrophils		GO:0043370	regulation of CD4-positive, alpha-beta T cell differentiation	13/1511	56/18870	0.000383019	0.00365272	0.00263006	RC3H1/JUNB/JAK3/NCKAP1L/HLA-DRB1/ANXA1/HMGB1/BATF/SASH3/BCL6/IL2RG/RUNX1/CD83	13	**	Neutrophils		GO:0071604	transforming growth factor beta production	7/1060	45/18870	0.0120929	0.0629514	0.0471086	LUM/COL3A1/TYROBP/FN1/HSP90AB1/HIF1A/LGALS9	7	ns	Neutrophils			Cancer	GO:0002697	regulation of immune effector process	105/2839	389/18870	5.92924e-10	2.29906e-07	1.85523e-07	KLRC4	105	Immune	KLRC4 Cancer	regulation of immune effector process Cancer	Immune
GO:0098586	cellular response to virus	5/418	88/18870	0.045828	0.171491	0.130655	NLRP3/HIF1A/CCL5/DDX3X/IFI6	5	ns	Neutrophils		GO:0045920	negative regulation of exocytosis	10/1511	36/18870	0.000386744	0.00368211	0.00265122	HLA-F/NOTCH1/GNAI2/NCKAP1L/FMR1/SPI1/REST/ANXA1/RAP1A/STXBP3	10	**	Neutrophils		GO:0045926	negative regulation of growth	23/1060	247/18870	0.0122033	0.0634641	0.0474923	SPP1/BTG1/CDKN1A/SPAG9/RGS2/HSPA1A/ENO1/DDX3X/RTN4/RACK1/PML/HIF1A/CRYAB/SEMA4D/PPP1R9B/OSGIN2/MECP2/IFRD1/MT2A/GJA1/HSPA1B/PTPRJ/MT1E	23	ns	Neutrophils			Cancer	GO:0002697	regulation of immune effector process	105/2839	389/18870	5.92924e-10	2.29906e-07	1.85523e-07	SOCS5	105	Immune	SOCS5 Cancer	regulation of immune effector process Cancer	Immune
GO:1900024	regulation of substrate adhesion-dependent cell spreading	4/418	61/18870	0.0461308	0.172155	0.131161	FBLN1/TACSTD2/S100A10/CIB1	4	ns	Neutrophils		GO:2000736	regulation of stem cell differentiation	16/1511	78/18870	0.000388982	0.00369114	0.00265772	OSM/ZFP36L2/N4BP2L2/HNRNPU/NOTCH1/ITCH/NFE2L2/TACSTD2/GATAD2B/GSK3B/KDM3A/CDK13/REST/CHD4/CDK12/HSPA9	16	**	Neutrophils		GO:0002446	neutrophil mediated immunity	6/1060	35/18870	0.0123987	0.0641061	0.0479727	ADAM17/PTAFR/ITGB2/KMT2E/ITGAM/SYK	6	ns	Neutrophils			Cancer	GO:0002697	regulation of immune effector process	105/2839	389/18870	5.92924e-10	2.29906e-07	1.85523e-07	TBX21	105	Immune	TBX21 Cancer	regulation of immune effector process Cancer	Immune
GO:1903707	negative regulation of hemopoiesis	6/418	118/18870	0.0475295	0.175688	0.133854	FGL2/IRF1/PTPN2/TNFAIP6/LTF/CCL3	6	ns	Neutrophils		GO:0050730	regulation of peptidyl-tyrosine phosphorylation	34/1511	231/18870	0.000402005	0.00379421	0.00273193	OSM/RICTOR/NCF1/IL6R/SOCS3/PTPRC/SAMSN1/CBL/AREG/SYK/PECAM1/ARHGEF2/PTPRJ/SEMA4D/PARP14/PLCG2/PTPN6/JAK2/LYN/HCLS1/CD74/CCL5/LILRA5/ZNF592/ITGA5/TGFB1/PTK2B/NEDD9/ABI1/GGNBP2/CNOT7/ADAM17/ITGB2/TNF	34	**	Neutrophils		GO:0032205	negative regulation of telomere maintenance	6/1060	35/18870	0.0123987	0.0641061	0.0479727	NBN/XRN1/HNRNPC/HNRNPU/ATM/DCP2	6	ns	Neutrophils			Cancer	GO:0002697	regulation of immune effector process	105/2839	389/18870	5.92924e-10	2.29906e-07	1.85523e-07	IRF4	105	Immune	IRF4 Cancer	regulation of immune effector process Cancer	Neuroimmune
GO:0034620	cellular response to unfolded protein	5/418	89/18870	0.0477125	0.175688	0.133854	PTPN2/EIF2AK2/DNAJB9/PPP1R15B/DERL1	5	ns	Neutrophils		GO:0060761	negative regulation of response to cytokine stimulus	18/1511	94/18870	0.000422003	0.00396503	0.00285493	ADAR/PTPRC/NAIP/PARP14/CYLD/CARD8/XIAP/GSTP1/IL1RN/CARD16/CCL5/SAMHD1/RFFL/ISG15/SH2B3/GIGYF2/PADI2/CNOT7	18	**	Neutrophils		GO:0048147	negative regulation of fibroblast proliferation	6/1060	35/18870	0.0123987	0.0641061	0.0479727	SOD2/GSTP1/FTH1/PARP10/IFI30/MORC3	6	ns	Neutrophils			Cancer	GO:0002697	regulation of immune effector process	105/2839	389/18870	5.92924e-10	2.29906e-07	1.85523e-07	SHLD3	105	Immune	SHLD3 Cancer	regulation of immune effector process Cancer	Immune
GO:0002486	antigen processing and presentation of endogenous peptide antigen via MHC class I via ER pathway, TAP-independent	2/418	16/18870	0.0478663	0.175688	0.133854	HLA-B/HLA-A	2	ns	Neutrophils		GO:0051402	neuron apoptotic process	39/1511	278/18870	0.000424736	0.00397114	0.00285933	BTG2/CEBPB/RAD21/CASP8/CORO1A/APAF1/PIK3CA/ATM/ROCK1/NAIP/NLRP1/FOXO3/JAK2/PPT1/EGR1/NR3C1/XIAP/UBB/NR4A2/ATF2/PINK1/SET/SOD2/TMBIM6/MECP2/MEF2C/BCL2L11/PTK2B/SIRT1/PSEN1/MAP3K11/MAP3K5/MAP2K4/NF1/DAXX/DDIT3/CASP2/TNF/MAP2K7	39	**	Neutrophils		GO:0002279	mast cell activation involved in immune response	8/1060	56/18870	0.0124661	0.0643922	0.0481867	PTPN6/ADGRE2/RAC2/IL4R/SYK/PTGDS/FGR/LGALS9	8	ns	Neutrophils			Cancer	GO:0002697	regulation of immune effector process	105/2839	389/18870	5.92924e-10	2.29906e-07	1.85523e-07	PARP3	105	Immune	PARP3 Cancer	regulation of immune effector process Cancer	Immune
GO:0002903	negative regulation of B cell apoptotic process	2/418	16/18870	0.0478663	0.175688	0.133854	IRS2/MIF	2	ns	Neutrophils		GO:0019080	viral gene expression	19/1511	102/18870	0.000425954	0.00397604	0.00286286	IFITM3/HEXIM1/EP300/PCBP2/SP1/TRIM27/RSF1/GSK3B/MAN2A1/TRIM8/CCL5/CCNT2/REST/JUN/CSDE1/CHD1/MGAT5/TARDBP/EIF3L	19	**	Neutrophils		GO:0006885	regulation of pH	12/1060	103/18870	0.0127609	0.0657892	0.0492321	RHCG/LRRK2/DMXL2/TCIRG1/ATP6V1B2/ATP6V0E1/SLC11A1/RAB20/ATP6V0D1/ATP6V0B/RAB7A/ATP6V1A	12	ns	Neutrophils			Cancer	GO:0002697	regulation of immune effector process	105/2839	389/18870	5.92924e-10	2.29906e-07	1.85523e-07	TRAF2	105	Immune	TRAF2 Cancer	regulation of immune effector process Cancer	Immune
GO:0030810	positive regulation of nucleotide biosynthetic process	2/418	16/18870	0.0478663	0.175688	0.133854	TMSB4X/ENO1	2	ns	Neutrophils		GO:0050729	positive regulation of inflammatory response	25/1511	152/18870	0.00043449	0.0040491	0.00291547	LRRK2/PTGS2/OSM/CEBPB/IL17RA/S100A8/IL1B/NLRP12/NFKBIA/IL16/HLA-E/STAT5B/S100A9/TLR2/NAIP/NLRP1/PLCG2/S100A12/LILRA5/TGFB1/PYCARD/PIK3CG/RPS19/TLR4/TNF	25	**	Neutrophils		GO:0045930	negative regulation of mitotic cell cycle	23/1060	248/18870	0.0127612	0.0657892	0.0492321	NBN/IER3/DUSP1/RPL26/BTG1/PLK3/CDKN1A/ZFP36L2/MDM2/RAD21/DYNC1LI1/PML/WAC/TAOK3/BTN2A2/HECA/BTG2/PRKDC/CTDSPL/TPR/GPNMB/MAP3K20/ATM	23	ns	Neutrophils			Cancer	GO:0002697	regulation of immune effector process	105/2839	389/18870	5.92924e-10	2.29906e-07	1.85523e-07	SH2D1B	105	Immune	SH2D1B Cancer	regulation of immune effector process Cancer	Immune
GO:0032930	positive regulation of superoxide anion generation	2/418	16/18870	0.0478663	0.175688	0.133854	ITGB2/GSTP1	2	ns	Neutrophils		GO:0032814	regulation of natural killer cell activation	11/1511	43/18870	0.000437642	0.00407185	0.00293185	TYROBP/HLA-F/HLA-E/STAT5B/JAK2/TYK2/FCGR3A/PGLYRP1/PRDM1/FGR/LAMP1	11	**	Neutrophils		GO:0045727	positive regulation of translation	15/1060	141/18870	0.0129646	0.0667091	0.0499205	RPS4X/PPP1R15A/RPL26/RPL5/PTAFR/DDX3X/NIBAN1/VIM/PKM/HNRNPD/YTHDF3/HNRNPU/PTK2B/PRKDC/FMR1	15	ns	Neutrophils			Cancer	GO:0002697	regulation of immune effector process	105/2839	389/18870	5.92924e-10	2.29906e-07	1.85523e-07	KIR2DL4	105	Immune	KIR2DL4 Cancer	regulation of immune effector process Cancer	Immune
GO:0034112	positive regulation of homotypic cell-cell adhesion	2/418	16/18870	0.0478663	0.175688	0.133854	PLAUR/CCL5	2	ns	Neutrophils		GO:0043123	positive regulation of canonical NF-kappaB signal transduction	30/1511	196/18870	0.00044216	0.00410055	0.00295251	CFLAR/TLR6/IL1B/DDX21/PRKCB/CASP8/WLS/SLC44A2/TRIM38/AKAP13/S100A12/XIAP/CARD16/ZDHHC17/PINK1/PELI2/CD74/TRIM8/MAVS/LITAF/HLA-DRB1/LTF/PPM1A/TNFSF10/TRIM52/CLEC7A/TAB2/ALPK1/TLR4/TNF	30	**	Neutrophils		GO:0090083	regulation of inclusion body assembly	4/1060	17/18870	0.0130884	0.0668123	0.0499978	CLU/HSPA1A/DNAJB1/HSPA1B	4	ns	Neutrophils			Cancer	GO:0002697	regulation of immune effector process	105/2839	389/18870	5.92924e-10	2.29906e-07	1.85523e-07	KIT	105	Immune	KIT Cancer	regulation of immune effector process Cancer	Immune
GO:0045019	negative regulation of nitric oxide biosynthetic process	2/418	16/18870	0.0478663	0.175688	0.133854	GLA/TSPO	2	ns	Neutrophils		GO:0061136	regulation of proteasomal protein catabolic process	30/1511	196/18870	0.00044216	0.00410055	0.00295251	LRRK2/TRIB1/PIAS1/OGT/ZYG11B/NFE2L2/MARCHF7/PRKACA/UBB/MDM2/RNF144B/WAC/GSK3B/COP1/HSP90AB1/PINK1/FMR1/GABARAPL2/HSPA1B/USP9X/RYBP/PSMC6/RNF19B/PSEN1/TAF1/N4BP1/CBFA2T3/XPO1/AKT1/STYX	30	**	Neutrophils		GO:0097396	response to interleukin-17	4/1060	17/18870	0.0130884	0.0668123	0.0499978	NFKBIZ/CXCL10/NFKB1/SOCS3	4	ns	Neutrophils			Cancer	GO:0002697	regulation of immune effector process	105/2839	389/18870	5.92924e-10	2.29906e-07	1.85523e-07	IL17A	105	Immune	IL17A Cancer	regulation of immune effector process Cancer	Immune
GO:0047484	regulation of response to osmotic stress	2/418	16/18870	0.0478663	0.175688	0.133854	YBX3/USP15	2	ns	Neutrophils		GO:0031665	negative regulation of lipopolysaccharide-mediated signaling pathway	6/1511	14/18870	0.000446473	0.00412052	0.00296689	TRIB1/TNFAIP3/CARD8/CARD16/LTF/LILRA2	6	**	Neutrophils		GO:0097398	cellular response to interleukin-17	4/1060	17/18870	0.0130884	0.0668123	0.0499978	NFKBIZ/CXCL10/NFKB1/SOCS3	4	ns	Neutrophils			Cancer	GO:0002697	regulation of immune effector process	105/2839	389/18870	5.92924e-10	2.29906e-07	1.85523e-07	IL17F	105	Immune	IL17F Cancer	regulation of immune effector process Cancer	Immune
GO:0051770	positive regulation of nitric-oxide synthase biosynthetic process	2/418	16/18870	0.0478663	0.175688	0.133854	LRRK2/TLR2	2	ns	Neutrophils		GO:0051099	positive regulation of binding	22/1511	127/18870	0.00045222	0.00415346	0.00299061	LRRK2/PLAUR/RIPOR2/DAZAP2/STK4/EPB41/RAPGEF2/EP300/TXN/MED25/ADD1/MARK3/GSK3B/FMR1/USP33/USP9X/TGFB1/HMGB1/HMGB2/PSEN1/TAF1/MMP9	22	**	Neutrophils		GO:1901163	regulation of trophoblast cell migration	4/1060	17/18870	0.0130884	0.0668123	0.0499978	VEGFA/YTHDF3/TIMP1/GJA1	4	ns	Neutrophils			Cancer	GO:0002697	regulation of immune effector process	105/2839	389/18870	5.92924e-10	2.29906e-07	1.85523e-07	STAP1	105	Immune	STAP1 Cancer	regulation of immune effector process Cancer	Neuroimmune
GO:1900373	positive regulation of purine nucleotide biosynthetic process	2/418	16/18870	0.0478663	0.175688	0.133854	TMSB4X/ENO1	2	ns	Neutrophils		GO:0051384	response to glucocorticoid	22/1511	127/18870	0.00045222	0.00415346	0.00299061	FOS/PTGS2/CFLAR/ZFP36L2/PTAFR/IGF1R/AREG/DDIT4/PIK3CA/FOSB/HNRNPU/JAK2/USP8/PTGDS/NR3C1/IL1RN/IGFBP7/REST/ANXA1/BCL2L11/GJB2/TNF	22	**	Neutrophils		GO:1902165	regulation of intrinsic apoptotic signaling pathway in response to DNA damage by p53 class mediator	4/1060	17/18870	0.0130884	0.0668123	0.0499978	CD74/RPL26/MIF/SIRT1	4	ns	Neutrophils			Cancer	GO:0002697	regulation of immune effector process	105/2839	389/18870	5.92924e-10	2.29906e-07	1.85523e-07	NCR1	105	Immune	NCR1 Cancer	regulation of immune effector process Cancer	Immune
GO:1904406	negative regulation of nitric oxide metabolic process	2/418	16/18870	0.0478663	0.175688	0.133854	GLA/TSPO	2	ns	Neutrophils		GO:0071385	cellular response to glucocorticoid stimulus	12/1511	50/18870	0.000459947	0.00420739	0.00302944	CFLAR/ZFP36L2/IGF1R/DDIT4/HNRNPU/JAK2/USP8/NR3C1/REST/ANXA1/BCL2L11/GJB2	12	**	Neutrophils		GO:1903311	regulation of mRNA metabolic process	31/1060	362/18870	0.0130973	0.0668123	0.0499978	ZFP36/RBM25/ZFP36L2/WTAP/RC3H1/QKI/RBM47/CELF2/PRR5L/FUS/HNRNPC/TUT7/MOV10/SLC11A1/VIM/HNRNPD/YTHDF3/PATL1/BTG2/PAPOLA/DYRK1A/HNRNPU/REST/ZC3HAV1/ALKBH5/FMR1/SAFB/TRA2A/CELF1/CNOT8/DCP2	31	ns	Neutrophils			Cancer	GO:0002697	regulation of immune effector process	105/2839	389/18870	5.92924e-10	2.29906e-07	1.85523e-07	TNFRSF1B	105	Immune	TNFRSF1B Cancer	regulation of immune effector process Cancer	Neuroimmune
GO:0002504	antigen processing and presentation of peptide or polysaccharide antigen via MHC class II	3/418	37/18870	0.0481437	0.175688	0.133854	CTSS/FCER1G/PYCARD	3	ns	Neutrophils		GO:0002448	mast cell mediated immunity	13/1511	57/18870	0.000460298	0.00420739	0.00302944	CBL/SYK/PTGDS/LYN/PIK3CD/PDPK1/NR4A3/FGR/PIK3CG/GAB2/LAT2/SNAP23/CHGA	13	**	Neutrophils		GO:0050673	epithelial cell proliferation	39/1060	480/18870	0.0134183	0.0683193	0.0511255	SERPINB1/PROK2/B2M/STAT1/ZFP36/TNFAIP3/APOE/EGR3/CFLAR/ZEB2/AREG/LRG1/VEGFA/SULF2/ADAM17/SFN/CDKN1A/RICTOR/PIK3CB/NFKBIZ/RAF1/RTN4/SPARC/HIF1A/FGFBP1/IRS2/TGFBR1/SIRT1/B4GALT1/PRKDC/PSEN1/ID2/CDC42/ECM1/SP1/FLCN/CEBPB/IGFBP4/NOTCH2	39	ns	Neutrophils			Cancer	GO:0002697	regulation of immune effector process	105/2839	389/18870	5.92924e-10	2.29906e-07	1.85523e-07	FFAR2	105	Immune	FFAR2 Cancer	regulation of immune effector process Cancer	Neuroimmune
GO:0010934	macrophage cytokine production	3/418	37/18870	0.0481437	0.175688	0.133854	PYCARD/LAPTM5/MYD88	3	ns	Neutrophils		GO:1904892	regulation of receptor signaling pathway via STAT	21/1511	119/18870	0.000467326	0.00426482	0.00307079	IL6R/SOCS3/PTPRC/EP300/JAK3/CRLF3/IL10RB/IFNAR2/NOTCH1/PARP14/JAK2/TYK2/CCL5/TGFB1/VHL/PTK2B/SH2B3/MGAT5/GGNBP2/IFNAR1/TNF	21	**	Neutrophils		GO:0150116	regulation of cell-substrate junction organization	9/1060	68/18870	0.0134524	0.068428	0.0512069	ACTG1/VEGFA/S100A10/LIMS1/SLK/RAC1/CORO1C/RHOA/PTPRJ	9	ns	Neutrophils			Cancer	GO:0002697	regulation of immune effector process	105/2839	389/18870	5.92924e-10	2.29906e-07	1.85523e-07	RAET1L	105	Immune	RAET1L Cancer	regulation of immune effector process Cancer	Immune
GO:0010935	regulation of macrophage cytokine production	3/418	37/18870	0.0481437	0.175688	0.133854	PYCARD/LAPTM5/MYD88	3	ns	Neutrophils		GO:0009267	cellular response to starvation	28/1511	179/18870	0.000473284	0.00431231	0.00310498	LRRK2/FOS/NUAK2/IGF1R/LAMP2/GLUL/MAPK1/SP1/SLC38A2/FOXO3/NFE2L2/MAP1LC3B/SESN3/ATF3/ATF2/WIPI2/SH3GLB1/GABARAPL2/MTMR3/USP33/RIPOR1/PIK3C3/SIRT1/SZT2/MAP3K5/DAPL1/PPM1D/GPR155	28	**	Neutrophils		GO:0002433	immune response-regulating cell surface receptor signaling pathway involved in phagocytosis	5/1060	26/18870	0.0135852	0.0684809	0.0512465	FCGR2B/SYK/PTPRC/FGR/PTPRJ	5	ns	Neutrophils			Cancer	GO:0002697	regulation of immune effector process	105/2839	389/18870	5.92924e-10	2.29906e-07	1.85523e-07	TRPM4	105	Immune	TRPM4 Cancer	regulation of immune effector process Cancer	Immune
GO:0033280	response to vitamin D	3/418	37/18870	0.0481437	0.175688	0.133854	SPP1/AQP3/PRKCB	3	ns	Neutrophils		GO:1902074	response to salt	48/1511	366/18870	0.000483599	0.00438709	0.00315883	TXNIP/FOS/PTGS2/COL1A1/IL1B/CAT/IQGAP1/PRKCB/IGF1R/CDKN1B/PPP3CA/JUNB/PIK3CA/FOSB/PPIF/PPP1R9B/PLCG2/HNRNPD/ANXA11/GNAI2/ADD1/EGR1/GNAQ/GRK2/XRN1/RUNX2/MDM2/GNB1/NEK7/MCOLN1/SOD2/TMBIM6/ATP2B4/MECP2/AQP3/S100A16/MEF2C/PTCH1/TSPO/CALM2/PTK2B/TAF1/ATP7A/KMT2A/HDAC5/AHCYL1/DAXX/TNF	48	**	Neutrophils		GO:0051894	positive regulation of focal adhesion assembly	5/1060	26/18870	0.0135852	0.0684809	0.0512465	VEGFA/S100A10/LIMS1/RAC1/PTPRJ	5	ns	Neutrophils			Cancer	GO:0002697	regulation of immune effector process	105/2839	389/18870	5.92924e-10	2.29906e-07	1.85523e-07	CYRIB	105	Immune	CYRIB Cancer	regulation of immune effector process Cancer	Immune
GO:0071276	cellular response to cadmium ion	3/418	37/18870	0.0481437	0.175688	0.133854	CYBB/JUN/FOS	3	ns	Neutrophils		GO:0009408	response to heat	19/1511	103/18870	0.000483791	0.00438709	0.00315883	PTGS2/TP53INP1/EP300/ATM/HSPB1/DNAJB1/PRKACA/LYN/CREBBP/GSK3B/DNAJA1/HSP90AB1/HSPA1B/SIRT1/PSIP1/NF1/DAXX/AKT1/MAP2K7	19	**	Neutrophils		GO:1900151	regulation of nuclear-transcribed mRNA catabolic process, deadenylation-dependent decay	5/1060	26/18870	0.0135852	0.0684809	0.0512465	ZFP36/ZFP36L2/RC3H1/HNRNPD/HNRNPU	5	ns	Neutrophils			Cancer	GO:0002697	regulation of immune effector process	105/2839	389/18870	5.92924e-10	2.29906e-07	1.85523e-07	EVPL	105	Immune	EVPL Cancer	regulation of immune effector process Cancer	Immune
GO:0141085	regulation of inflammasome-mediated signaling pathway	3/418	37/18870	0.0481437	0.175688	0.133854	EIF2AK2/DDX3X/MYD88	3	ns	Neutrophils		GO:0032481	positive regulation of type I interferon production	15/1511	72/18870	0.000491874	0.00442948	0.00318935	TRIM56/CD14/SYK/TLR8/TLR2/PLCG2/ZC3HAV1/XIAP/SETD2/ZBTB20/MAVS/ISG15/HMGB2/TRAF3IP3/TLR4	15	**	Neutrophils		GO:1904996	positive regulation of leukocyte adhesion to vascular endothelial cell	5/1060	26/18870	0.0135852	0.0684809	0.0512465	PTAFR/ITGB2/RHOA/NFAT5/IRAK1	5	ns	Neutrophils			Cancer	GO:0002697	regulation of immune effector process	105/2839	389/18870	5.92924e-10	2.29906e-07	1.85523e-07	TGFB3	105	Immune	TGFB3 Cancer	regulation of immune effector process Cancer	Immune
GO:1903321	negative regulation of protein modification by small protein conjugation or removal	5/418	90/18870	0.0496424	0.1802	0.137291	IVNS1ABP/DNAJA1/ARRB2/TSPO/N4BP1	5	ns	Neutrophils		GO:0046635	positive regulation of alpha-beta T cell activation	15/1511	72/18870	0.000491874	0.00442948	0.00318935	CD55/PTPRC/HLA-E/TGFBR2/SYK/JAK2/TYK2/NCKAP1L/RASAL3/HLA-DRB1/ANXA1/SASH3/IL2RG/RUNX1/CD83	15	**	Neutrophils		GO:2000737	negative regulation of stem cell differentiation	5/1060	26/18870	0.0135852	0.0684809	0.0512465	ZFP36/ZFP36L2/N4BP2L2/HNRNPU/REST	5	ns	Neutrophils			Cancer	GO:0002697	regulation of immune effector process	105/2839	389/18870	5.92924e-10	2.29906e-07	1.85523e-07	KLK7	105	Immune	KLK7 Cancer	regulation of immune effector process Cancer	Immune
GO:0010508	positive regulation of autophagy	7/418	150/18870	0.0497593	0.180306	0.137372	DCN/LRRK2/HIF1A/CCNY/PLK3/TRIM22/BNIP3L	7	ns	Neutrophils		GO:0061013	regulation of mRNA catabolic process	36/1511	252/18870	0.000491987	0.00442948	0.00318935	BTG2/TUT7/DCP2/ZFP36L2/RC3H1/TNRC6B/PABPC1/AGO2/ROCK1/HNRNPU/CELF1/RBM47/ZC3HAV1/HNRNPD/FUS/PUM2/HNRNPC/MAPK14/CNOT1/UPF1/FMR1/PAN3/CSDE1/CNOT8/CNOT6L/THRAP3/GIGYF2/TNRC6C/TARDBP/CNOT7/SLC11A1/TUT4/CASC3/VIM/PKP1/AKT1	36	**	Neutrophils		GO:0032768	regulation of monooxygenase activity	7/1060	46/18870	0.0135911	0.0684809	0.0512465	APOE/PIK3CB/IL1A/NFKB1/PARK7/HIF1A/POR	7	ns	Neutrophils			Cancer	GO:0002697	regulation of immune effector process	105/2839	389/18870	5.92924e-10	2.29906e-07	1.85523e-07	KLK5	105	Immune	KLK5 Cancer	regulation of immune effector process Cancer	Immune
GO:0120161	regulation of cold-induced thermogenesis	7/418	150/18870	0.0497593	0.180306	0.137372	FABP5/CXCR4/VEGFA/KDM6B/TLE3/ACSL1/RBPJ	7	ns	Neutrophils		GO:0046329	negative regulation of JNK cascade	10/1511	37/18870	0.000492336	0.00442948	0.00318935	SERPINB3/TAOK3/HIPK3/CYLD/ITCH/GSTP1/DNAJA1/NCOR1/PINK1/SIRPA	10	**	Neutrophils		GO:0090224	regulation of spindle organization	7/1060	46/18870	0.0135911	0.0684809	0.0512465	HSPA1A/CHMP1B/CHMP4B/HNRNPU/TPR/HSPA1B/CHMP3	7	ns	Neutrophils			Cancer	GO:0002697	regulation of immune effector process	105/2839	389/18870	5.92924e-10	2.29906e-07	1.85523e-07	CD1D	105	Immune	CD1D Cancer	regulation of immune effector process Cancer	Immune
GO:0097193	intrinsic apoptotic signaling pathway	110/3109	319/18870	0.222884	135.736	109.659	S100A9/S100A8/HSPA1A/DNAJA1/PPP1R15A/DDX3X/CRIP1/DDX5/CYCS/RPS7/CD44/MCL1/CEBPB/SFN/DDIT4/UBB/HERPUD1/DDIT3/RPL26/ATF4/SELENOK/TNF/SFPQ/MYC/IVNS1ABP/PMAIP1/HIF1A/CDKN1A/CD24/MIF/TOPORS/ZNF622/XBP1/CDKN2D/IER3/PTTG1IP/TNFRSF1B/HSPB1/DNM1L/MUC1/BCLAF1/SKIL/LCK/BCL2A1/HNRNPK/SOD2/VDAC2/PTPN2/ENO1/PLEKHF1/PIK3R1/PLAUR/SNW1/RPS3/HINT1/NCK2/ING2/SIRT1/MOAP1/SELENOS/FYN/FBXW7/RPL11/SERINC3/BCL3/BECN1/MLH1/BID/PARL/CTNNB1/SYVN1/TNFRSF1A/BBC3/TNFRSF10B/RPS27L/RRP8/IFI6/PPIF/TP53BP2/CASP6/BAK1/HTRA2/PRKRA/JMY/TRAF2/GSKIP/RAD9A/PTPMT1/HIC1/ABL1/SNAI1/MMP9/PTGS2/IL10/BCL2L1/TRIAP1/ITPR1/PPP1R13B/URI1/SHISA5/HRAS/RRN3/CYLD/TRIB3/CUL2/NBN/PML/MAPK7/CLU/KDM1A	110	***	T cells		GO:1905476	negative regulation of protein localization to membrane	10/1511	37/18870	0.000492336	0.00442948	0.00318935	PICALM/WNK1/NUMB/RHOQ/PPP2R5A/CLTC/AP2M1/CSK/LYPLA1/TGFB1	10	**	Neutrophils		GO:1990830	cellular response to leukemia inhibitory factor	12/1060	104/18870	0.0137125	0.0689626	0.051607	ICAM1/RPS16/KDM3A/HK2/PML/SOCS3/PADI2/CREB1/SNX10/HNRNPU/SIRT1/SMAD7	12	ns	Neutrophils			Cancer	GO:0002697	regulation of immune effector process	105/2839	389/18870	5.92924e-10	2.29906e-07	1.85523e-07	CX3CR1	105	Immune	CX3CR1 Cancer	regulation of immune effector process Cancer	Neuroimmune
GO:0030217	T cell differentiation	106/3109	307/18870	0.652533	361.266	291.86	JUNB/ZFP36L2/GPR183/PTGER4/NFKBIZ/FOSL2/JMJD6/TNFSF9/ANXA1/IL7R/SOCS3/SMAD7/CD2/NFKBID/ZFP36L1/IFNG/RHOH/STAT3/TGFB1/EGR1/SPINK5/PNP/XBP1/CD3D/GATA3/IL4R/JAK3/CD83/TCF7/IL18R1/VSIR/LCK/ZC3H12A/RUNX3/NLRP3/FOXP1/EGR3/CHD7/PTPRC/IRF4/PTPN2/SMARCB1/STAT4/LAG3/FGL2/ACTB/IL2/CTSL/PIK3R1/IL23A/PRDM1/ZAP70/CCR7/IL1B/RARA/BCL3/ADAM8/RORA/RELB/BCL6/CD28/ITPKB/CTLA4/IL12RB1/CTNNB1/VAV1/CARD11/ZBTB16/TBX21/LMBR1L/HLA-DRA/KAT5/GPR89A/TGFBR2/CRTAM/DUSP10/GPR18/SRF/BATF/KDELR1/PRR7/BMI1/MALT1/ABL1/RUNX2/LY9/CAMK4/ARMC5/NCKAP1L/PATZ1/ZNF683/SEMA4A/CLPTM1/SASH3/DOCK2/RPL22/FOXP3/STAT5B/PPP3CB/SMARCC1/STAT6/PHF10/IL18/MEN1/NCAPH2/MDK	106	***	T cells		GO:0010951	negative regulation of endopeptidase activity	22/1511	128/18870	0.00050558	0.00454149	0.00327	SORL1/PLAUR/SERPINB1/SFN/PICALM/RAF1/SERPINB3/NAIP/RPS6KA1/RPS6KA3/SERPINB4/CARD8/XIAP/CARD16/CR1/RFFL/LTF/SERPINA1/USP47/AKT1/TNF/MMP9	22	**	Neutrophils		GO:0043405	regulation of MAP kinase activity	15/1060	142/18870	0.013769	0.0691168	0.0517223	SERPINB3/S100A12/DUSP1/APOE/LRRK2/GSTP1/RPS3/VEGFA/IRAK3/PIK3CB/RGS2/TAOK3/TLR6/PTPRJ/IRAK1	15	ns	Neutrophils			Cancer	GO:0002697	regulation of immune effector process	105/2839	389/18870	5.92924e-10	2.29906e-07	1.85523e-07	CD1A	105	Immune	CD1A Cancer	regulation of immune effector process Cancer	Immune
GO:0051251	positive regulation of lymphocyte activation	111/3109	330/18870	0.117954	552.568	446.41	GPR183/NFKBIZ/HSPD1/TNFSF9/HSPH1/ANXA1/IL7R/SELENOK/NFKBID/CD55/HLA-DRB5/IFNG/RHOH/MAP3K8/ICOS/HLA-E/HLA-DQA2/TGFB1/CDKN1A/CD24/MIF/CORO1A/PNP/CD6/CCL5/XBP1/IRS2/GATA3/IL4R/AIF1/CD83/VSIR/LCK/RUNX3/NLRP3/EGR3/PTPRC/SMARCB1/AKIRIN2/LAMP1/ACTB/TFRC/IL2/IL23A/CD320/RPS3/TNIP2/HLA-F/NCK2/PPP2R3C/HMCES/ZAP70/CSK/CCR7/FYN/IL1B/EXOSC6/RARA/PTPN6/ADAM8/MLH1/BCL6/CD28/PRKCQ/ITPKB/BLOC1S6/TNFSF13B/IL12RB1/VAV1/CD40LG/CARD11/XCL1/ZBTB16/TBX21/HLA-DRA/KAT5/CLCF1/FCHO1/TGFBR2/DUSP10/BMI1/MALT1/ABL1/HLA-DQB1/IL15RA/DHPS/CYRIB/SHLD3/NCKAP1L/ZNF335/RIF1/INPP5D/IL10/YES1/PDPK1/CD160/HLA-DMB/HAVCR2/SASH3/FOXP3/STAT5B/SMARCC1/STAT6/KMT5B/PHF10/IL18/TNFRSF13C/EXOSC3/MDK/KMT5C/HES1	111	***	T cells		GO:0060828	regulation of canonical Wnt signaling pathway	37/1511	262/18870	0.00051792	0.00463324	0.00333606	LRRK2/COL1A1/STK4/WNK1/TBL1X/APC/TLE4/WLS/ZEB2/NOTCH1/SFRP4/CYLD/USP8/TLE3/USP34/EGR1/GNAQ/XIAP/CCNY/TMEM131L/GSK3B/TBL1XR1/MAPK14/PPM1B/SULF2/UBR5/CHD8/TGFB1/UBE2B/FRAT1/PSEN1/KPNA1/PPM1A/DDIT3/CSNK1G3/USP47/SMURF2	37	**	Neutrophils		GO:0038066	p38MAPK cascade	8/1060	57/18870	0.0138085	0.069185	0.0517734	NCF1/ZFP36/DUSP1/VEGFA/GADD45B/CYLD/MAP3K20/LGALS9	8	ns	Neutrophils			Cancer	GO:0002697	regulation of immune effector process	105/2839	389/18870	5.92924e-10	2.29906e-07	1.85523e-07	CD1E	105	Immune	CD1E Cancer	regulation of immune effector process Cancer	Immune
GO:0043484	regulation of RNA splicing	73/3109	181/18870	1.45696	633.779	512.018	HSPA1A/RPS26/SRSF7/HSPA8/TRA2B/SRSF3/CCNL1/DDX5/SF1/HNRNPA1/FUS/JMJD6/SLC38A2/HNRNPA2B1/CLK1/NCL/TRA2A/HNRNPH1/CIRBP/RBM3/SRSF6/MAGOH/RBM8A/HNRNPF/HNRNPH3/RBM39/SRSF10/SAP18/RBM22/POLR2A/RBM38/PUF60/RPS13/PQBP1/RBMX/RNPS1/YTHDC1/HNRNPL/WTAP/RBM4/HNRNPK/RBM23/RBM25/HNRNPH2/RBM7/PTBP1/PIK3R1/AKAP17A/SNW1/NUP98/HNRNPU/NPM1/HNRNPLL/SF3B4/U2AF2/ZPR1/FASTK/SUPT7L/SMU1/RBM15/HABP4/AHNAK/DDX17/SRSF1/SRSF9/SF3B3/CLK4/DYRK1A/SRPK1/QKI/LARP7/ATXN7L3/SF3B5	73	***	T cells		GO:1901987	regulation of cell cycle phase transition	57/1511	456/18870	0.000518757	0.00463324	0.00333606	DUSP1/RAD21/ZFP36L2/PPP1R10/ID2/ZNF207/TAOK1/CDKN1B/IER3/APC/TAOK3/ATM/RBL2/CRLF3/CTDSP2/PPP1R9B/UIMC1/MACROH2A1/PLCG2/PTPN6/PTEN/CEP63/ARID1B/CUL3/NACC2/KMT2E/MDM2/WAC/SMARCC2/ATF2/ARID1A/MAPK14/SIN3A/FOXN3/XPC/SMARCA2/ATP2B4/MECP2/CTDSP1/NABP1/ANXA1/IK/DONSON/TAF1/GIGYF2/FEM1B/PRMT2/CUL4B/ADAM17/AIF1/THOC5/USP47/AKT1/MRE11/PAGR1/CASP2/APPL2	57	**	Neutrophils		GO:0043331	response to dsRNA	8/1060	57/18870	0.0138085	0.069185	0.0517734	NFKBIA/IFIH1/DDX21/RIPK2/IRAK3/NFKB1/RIOK3/CGAS	8	ns	Neutrophils			Cancer	GO:0002697	regulation of immune effector process	105/2839	389/18870	5.92924e-10	2.29906e-07	1.85523e-07	CFP	105	Immune	CFP Cancer	regulation of immune effector process Cancer	Immune
GO:0046631	alpha-beta T cell activation	72/3109	181/18870	5.07504	1818.06	1468.78	JUNB/GPR183/PTGER4/NFKBIZ/FOSL2/HSPH1/ANXA1/SOCS3/SMAD7/NFKBID/CD55/IFNG/NDFIP1/STAT3/HLA-E/CD247/PNP/CD3D/GATA3/IL4R/JAK3/CD83/IL18R1/VSIR/ZC3H12A/RUNX3/NLRP3/FOXP1/PTPRC/IRF4/STAT4/IL2/CTSL/IL23A/PRDM1/ZAP70/RARA/BCL3/RORA/RELB/BCL6/CD28/PRKCQ/ITPKB/CD300A/IL12RB1/CARD11/DAPL1/XCL1/ZBTB16/TBX21/HLA-DRA/TGFBR2/CRTAM/GPR18/BATF/PRR7/MALT1/ABL1/LY9/ARMC5/NCKAP1L/ZNF683/CD160/SEMA4A/SASH3/DOCK2/RPL22/FOXP3/STAT6/IL18/MEN1	72	***	T cells		GO:0043302	positive regulation of leukocyte degranulation	8/1511	25/18870	0.000520652	0.00463324	0.00333606	HLA-F/PTAFR/SYK/ITGAM/FGR/GAB2/LAMP1/ITGB2	8	**	Neutrophils		GO:0031112	positive regulation of microtubule polymerization or depolymerization	6/1060	36/18870	0.0141897	0.0709619	0.0531031	RPS3/HSPA1A/RAC1/SPAST/MECP2/HSPA1B	6	ns	Neutrophils			Cancer	GO:0002697	regulation of immune effector process	105/2839	389/18870	5.92924e-10	2.29906e-07	1.85523e-07	CD1C	105	Immune	CD1C Cancer	regulation of immune effector process Cancer	Immune
GO:0050863	regulation of T cell activation	121/3109	381/18870	8.28771	2804.01	2265.31	JUNB/NFKBIZ/HSPD1/CEBPB/TNFSF9/HSPH1/ANXA1/IL7R/SMAD7/CD2/SELENOK/NFKBID/CD55/HLA-DRB5/IFNG/RHOH/NDFIP1/LAT/MAP3K8/ICOS/HLA-E/HLA-DQA2/CD24/SPINK5/CORO1A/PRNP/PNP/CD6/CCL5/XBP1/GATA3/IL4R/TNFRSF1B/AIF1/JAK3/CD83/TCF7/VSIR/LCK/ZC3H12A/RUNX3/NLRP3/EGR3/PTPRC/IRF4/PTPN2/SMARCB1/LAPTM5/LAG3/FGL2/ACTB/TFRC/IL2/PRKAR1A/TIGIT/IL23A/RPS3/SIT1/NCK2/PRDM1/ZAP70/CSK/CCR7/FYN/IL1B/RARA/PTPN6/ADAM8/BCL6/BID/CD28/PRKCQ/ITPKB/CD300A/CTLA4/TNFSF13B/IL12RB1/CTNNB1/VAV1/CD40LG/CARD11/DAPL1/XCL1/ZBTB16/TBX21/HLA-DRA/KAT5/TSPAN32/FCHO1/TGFBR2/CRTAM/DUSP10/BATF/BMI1/MALT1/ABL1/HLA-DQB1/CGAS/DHPS/CAMK4/CYRIB/NCKAP1L/IL10/ZNF683/YES1/PDPK1/CD160/HLA-DMB/HAVCR2/CLPTM1/SASH3/FOXP3/STAT5B/GLMN/SMARCC1/PHF10/IL18/SCRIB/TNFRSF13C/MDK/HES1	121	***	T cells		GO:0046641	positive regulation of alpha-beta T cell proliferation	8/1511	25/18870	0.000520652	0.00463324	0.00333606	CD55/PTPRC/HLA-E/TGFBR2/SYK/JAK2/TYK2/RASAL3	8	**	Neutrophils		GO:0070670	response to interleukin-4	6/1060	36/18870	0.0141897	0.0709619	0.0531031	PARP14/RPL3/IL2RG/PML/HSP90AB1/IL4R	6	ns	Neutrophils			Cancer	GO:0050900	leukocyte migration	106/2839	396/18870	8.20133e-10	2.95791e-07	2.38689e-07	S100A7	106	Immune	S100A7 Cancer	leukocyte migration Cancer	Immune
GO:0030098	lymphocyte differentiation	132/3109	429/18870	8.88236	2847.03	2300.06	KLF6/JUNB/ZFP36L2/GPR183/PTGER4/NFKBIZ/FOSL2/DNAJB9/JMJD6/TNFSF9/LY6D/ANXA1/ID2/IL7R/SOCS3/SMAD7/CD2/NFKBID/ZFP36L1/SLC25A5/IFNG/RHOH/NDFIP1/STAT3/TGFB1/EGR1/SPINK5/PNP/FNIP1/XBP1/CD3D/GATA3/IL4R/JAK3/CD83/TCF7/IL18R1/VSIR/LCK/ITM2A/ZC3H12A/RUNX3/NLRP3/FOXP1/EGR3/CHD7/PTPRC/IRF4/PTPN2/SMARCB1/STAT4/LAG3/FGL2/ACTB/IL2/CTSL/PIK3R1/ST3GAL1/IL23A/PPP2R3C/PRDM1/ZAP70/CCR7/IL1B/RARA/CMTM7/PTPN6/BCL3/ADAM8/RORA/RELB/BCL6/CD79B/CD28/ITPKB/CTLA4/TNFSF13B/IL12RB1/CTNNB1/SYVN1/VAV1/CD40LG/CARD11/SLC39A7/ZBTB16/TBX21/LMBR1L/HLA-DRA/KAT5/GPR89A/CLCF1/BAK1/CD79A/NFIL3/TGFBR2/CRTAM/DUSP10/GPR18/SRF/BATF/KDELR1/PRR7/BMI1/MALT1/ABL1/IL15RA/RUNX2/LY9/HDAC4/CAMK4/ARMC5/NCKAP1L/PATZ1/INPP5D/IL10/ZNF683/SEMA4A/CLPTM1/SASH3/DOCK2/RPL22/FOXP3/STAT5B/LRRC8A/PPP3CB/SMARCC1/STAT6/PHF10/IL18/MEN1/NCAPH2/MDK	132	***	T cells		GO:0060396	growth hormone receptor signaling pathway	8/1511	25/18870	0.000520652	0.00463324	0.00333606	STAT6/STAT5B/JAK3/JAK2/TYK2/LYN/MBD5/JAK1	8	**	Neutrophils		GO:0032970	regulation of actin filament-based process	32/1060	379/18870	0.0143129	0.0715111	0.0535141	PTGER4/ZEB2/MYADM/ACTG1/S100A10/RHOQ/KCNJ2/VASP/RICTOR/FLNA/IL1A/PFN1/CAPZA1/ARFIP1/ARHGAP18/TMSB10/RAC1/DSP/TMSB4X/RHOA/GMFG/ARAP1/TGFBR1/MEGF9/PTK2B/DSTN/SPTBN1/CDC42/NCKAP1L/LATS1/NEDD9/PLEKHG2	32	ns	Neutrophils			Cancer	GO:0050900	leukocyte migration	106/2839	396/18870	8.20133e-10	2.95791e-07	2.38689e-07	S100A8	106	Immune	S100A8 Cancer	leukocyte migration Cancer	Neuroimmune
GO:0002696	positive regulation of leukocyte activation	120/3109	380/18870	16.377	4842.56	3912.22	GPR183/NFKBIZ/HSPD1/TNFSF9/HSPH1/ANXA1/IL7R/CD2/SELENOK/NFKBID/CD55/TNF/HLA-DRB5/IFNG/RHOH/MAP3K8/ICOS/HLA-E/HLA-DQA2/TGFB1/CDKN1A/CD24/MIF/CORO1A/PNP/CD6/CCL5/XBP1/IRS2/NR4A3/GATA3/IL4R/AIF1/CD83/VSIR/LCK/RUNX3/NLRP3/EGR3/PTPRC/SMARCB1/AKIRIN2/LAMP1/ACTB/TFRC/IL2/IL23A/CD320/RPS3/TNIP2/HLA-F/NCK2/PPP2R3C/HMCES/ZAP70/CSK/CCR7/FYN/IL1B/EXOSC6/RARA/STX4/PTPN6/ADAM8/MLH1/BCL6/CCL3/CD28/PRKCQ/ITPKB/ITGB2/SNX4/BLOC1S6/TNFSF13B/IL12RB1/VAV1/CD40LG/CARD11/XCL1/ZBTB16/TBX21/HLA-DRA/KAT5/CLCF1/FCHO1/TGFBR2/DUSP10/BMI1/MALT1/ABL1/HLA-DQB1/IL15RA/DHPS/CYRIB/SHLD3/NCKAP1L/ZNF335/RIF1/INPP5D/IL10/YES1/PDPK1/CD160/CD226/HLA-DMB/VAMP7/HAVCR2/SASH3/FOXP3/STAT5B/SMARCC1/STAT6/KMT5B/PHF10/IL18/TNFRSF13C/EXOSC3/MDK/KMT5C/HES1	120	***	T cells		GO:0042770	signal transduction in response to DNA damage	29/1511	189/18870	0.000523868	0.00465325	0.00335047	PPP1R10/TAOK1/CDKN1B/IER3/MDM4/TAOK3/DYRK1A/ATM/UIMC1/CEP63/MARCHF7/MDM2/WAC/GRB2/ATF2/MAPK14/ATRX/CD74/FOXN3/XPC/BATF/DONSON/SIRT1/GIGYF2/FEM1B/PPM1D/THOC5/MRE11/CASP2	29	**	Neutrophils		GO:1901991	negative regulation of mitotic cell cycle phase transition	19/1060	196/18870	0.0145455	0.0726052	0.0543328	NBN/IER3/DUSP1/RPL26/PLK3/CDKN1A/ZFP36L2/MDM2/RAD21/DYNC1LI1/PML/WAC/TAOK3/BTN2A2/PRKDC/CTDSPL/TPR/GPNMB/ATM	19	ns	Neutrophils			Cancer	GO:0050900	leukocyte migration	106/2839	396/18870	8.20133e-10	2.95791e-07	2.38689e-07	S100A9	106	Immune	S100A9 Cancer	leukocyte migration Cancer	Neuroimmune
GO:1903131	mononuclear cell differentiation	143/3109	481/18870	1.66985	4842.56	3912.22	FOS/KLF6/JUNB/ZFP36L2/GPR183/PTGER4/NFKBIZ/CEBPB/FOSL2/DNAJB9/JMJD6/TNFSF9/LY6D/ANXA1/ID2/IL7R/SOCS3/SMAD7/CD2/NFKBID/ZFP36L1/SLC25A5/IFNG/RHOH/NDFIP1/STAT3/MYC/TGFB1/EGR1/SPINK5/PNP/FNIP1/XBP1/CD3D/GATA3/IL4R/JAK3/CD83/TCF7/IL18R1/VSIR/LCK/ITM2A/ZC3H12A/RUNX3/NLRP3/FOXP1/EGR3/CHD7/PTPRC/IRF4/PTPN2/SMARCB1/STAT4/LAG3/FGL2/ACTB/IL2/CTSL/PIK3R1/ST3GAL1/IL23A/PPP2R3C/PRDM1/ZAP70/IRF7/CCR7/IL1B/RARA/CMTM7/HLA-B/PTPN6/BCL3/ADAM8/RORA/RELB/BCL6/CD79B/CD28/ITPKB/CTLA4/TNFSF13B/IL12RB1/CTNNB1/SYVN1/VAV1/CD40LG/CARD11/CTSK/SLC39A7/ZBTB16/TBX21/LMBR1L/HLA-DRA/KAT5/GPR89A/CLCF1/BAK1/CD79A/NFIL3/TGFBR2/CRTAM/DUSP10/GPR18/SRF/BATF/KDELR1/PRR7/BMI1/MALT1/PSEN1/ABL1/ACIN1/IL15RA/NFATC1/RUNX2/LY9/HDAC4/CAMK4/ARMC5/NCKAP1L/PATZ1/INPP5D/IL10/ZNF683/SEMA4A/CLPTM1/SASH3/DOCK2/RPL22/FOXP3/STAT5B/AZI2/LRRC8A/BATF3/PPP3CB/SMARCC1/STAT6/PHF10/IL18/MEN1/NCAPH2/MDK	143	***	T cells		GO:1904375	regulation of protein localization to cell periphery	23/1511	137/18870	0.00053803	0.00474362	0.00341554	PICALM/EPB41/STX7/STX3/WNK1/PIAS1/OGT/ADAM10/NUMB/PPP1R9B/RHOQ/PPP2R5A/CLTC/GPSM2/AP2M1/CSK/LYPLA1/PDPK1/ATP2B4/TGFB1/RAP1A/AKT1/TNF	23	**	Neutrophils		GO:0050878	regulation of body fluid levels	31/1060	365/18870	0.0145825	0.0727218	0.0544201	SAA1/APOE/HBB/ACTG1/VEGFA/SERPINA1/THBD/PTPN6/HK2/PIK3CB/COL3A1/SERPING1/FLNA/CLIC1/AGR2/PPIA/HSPB1/MLLT6/PLAUR/BLOC1S6/PLAU/ACTB/HIF1A/SYK/CREB1/GNA13/FBLN1/NCOR2/KRT1/PRDX2/COPA	31	ns	Neutrophils			Cancer	GO:0050900	leukocyte migration	106/2839	396/18870	8.20133e-10	2.95791e-07	2.38689e-07	SAA1	106	Immune	SAA1 Cancer	leukocyte migration Cancer	Immune
GO:0046632	alpha-beta T cell differentiation	55/3109	124/18870	2.47061	6839.11	5525.19	JUNB/GPR183/PTGER4/NFKBIZ/FOSL2/ANXA1/SOCS3/SMAD7/NFKBID/IFNG/STAT3/PNP/GATA3/IL4R/JAK3/CD83/IL18R1/ZC3H12A/RUNX3/NLRP3/FOXP1/IRF4/STAT4/IL2/CTSL/IL23A/PRDM1/ZAP70/RARA/BCL3/RORA/RELB/BCL6/ITPKB/IL12RB1/ZBTB16/TBX21/HLA-DRA/TGFBR2/GPR18/BATF/PRR7/MALT1/ABL1/LY9/ARMC5/NCKAP1L/ZNF683/SEMA4A/SASH3/RPL22/FOXP3/STAT6/IL18/MEN1	55	***	T cells		GO:0030307	positive regulation of cell growth	26/1511	163/18870	0.000547533	0.00481257	0.00346519	H3-3B/RICTOR/S100A8/SFN/H3-3A/S100A9/ADAM10/RPS6KA1/SEMA4D/RPS6KA3/CXCL16/ITSN2/TGFBR1/PUM2/EXOSC4/MECP2/KRT17/PTK2B/MACF1/EXTL3/SDCBP/CDKL5/ADAM17/GOLGA4/USP47/AKT1	26	**	Neutrophils		GO:1905952	regulation of lipid localization	18/1060	183/18870	0.0149026	0.0742491	0.055563	SPP1/NFKBIA/APOE/APOC1/ABCG1/MIF/ABCA1/IL1A/NFKB1/TSPO/ACSL1/SYK/IRS2/SIRT1/C3/HILPDA/ABHD5/PRELID1	18	ns	Neutrophils			Cancer	GO:0050900	leukocyte migration	106/2839	396/18870	8.20133e-10	2.95791e-07	2.38689e-07	CCL4	106	Immune	CCL4 Cancer	leukocyte migration Cancer	Immune
GO:0050867	positive regulation of cell activation	121/3109	396/18870	164.056	41629.2	33631.5	GPR183/NFKBIZ/HSPD1/TNFSF9/HSPH1/ANXA1/IL7R/CD2/SELENOK/NFKBID/CD55/TNF/HLA-DRB5/IFNG/RHOH/MAP3K8/ICOS/HLA-E/HLA-DQA2/TGFB1/CDKN1A/CD24/MIF/CORO1A/PNP/CD6/CCL5/XBP1/IRS2/NR4A3/GATA3/IL4R/AIF1/CD83/VSIR/LCK/RUNX3/NLRP3/EGR3/PTPRC/SMARCB1/AKIRIN2/LAMP1/ACTB/TFRC/IL2/IL23A/CD320/RPS3/TNIP2/HLA-F/NCK2/PPP2R3C/HMCES/ZAP70/CSK/CCR7/FYN/IL1B/EXOSC6/RARA/STX4/PTPN6/ADAM8/MLH1/BCL6/CCL3/CD28/PRKCQ/ITPKB/ITGB2/SNX4/BLOC1S6/TNFSF13B/IL12RB1/PLEK/VAV1/CD40LG/CARD11/XCL1/ZBTB16/TBX21/HLA-DRA/KAT5/CLCF1/FCHO1/TGFBR2/DUSP10/BMI1/MALT1/ABL1/HLA-DQB1/IL15RA/DHPS/CYRIB/SHLD3/NCKAP1L/ZNF335/RIF1/INPP5D/IL10/YES1/PDPK1/CD160/CD226/HLA-DMB/VAMP7/HAVCR2/SASH3/FOXP3/STAT5B/SMARCC1/STAT6/KMT5B/PHF10/IL18/TNFRSF13C/EXOSC3/MDK/KMT5C/HES1	121	***	T cells		GO:2000146	negative regulation of cell motility	50/1511	388/18870	0.000560428	0.00490331	0.00353052	DUSP1/RIPOR2/COL3A1/TRIB1/TP53INP1/CORO1C/C5AR2/OSBPL8/ABHD2/APOD/PTPRJ/OGT/ZEB2/NOTCH1/FOXO3/PTEN/IGFBP5/NFE2L2/KRT16/TACSTD2/DCN/ARID4B/RHOB/CCDC125/ARID4A/RNF41/SIN3A/CD74/FBLN1/SAP30L/ATP2B4/MECP2/TGFB1/MEF2C/HMGB1/TNFAIP6/WAS/NEDD9/CNN2/PADI2/IFITM1/HDAC5/CERS2/DACH1/NF1/AIF1/AKT1/ARHGAP4/TNF/ZMYND8	50	**	Neutrophils		GO:0030641	regulation of cellular pH	11/1060	93/18870	0.0150273	0.074731	0.0559236	LRRK2/DMXL2/TCIRG1/ATP6V1B2/ATP6V0E1/SLC11A1/RAB20/ATP6V0D1/ATP6V0B/RAB7A/ATP6V1A	11	ns	Neutrophils			Cancer	GO:0050900	leukocyte migration	106/2839	396/18870	8.20133e-10	2.95791e-07	2.38689e-07	ICAM1	106	Immune	ICAM1 Cancer	leukocyte migration Cancer	Immune
GO:0002819	regulation of adaptive immune response	76/3109	208/18870	177.197	43165.1	34872.3	JUNB/TNFAIP3/NFKBIZ/HSPD1/SAMSN1/ANXA1/IL7R/SMAD7/ARID5A/NFKBID/CD55/TNF/NDFIP1/HLA-E/TGFB1/HLA-C/GATA3/IL4R/TNFRSF1B/JAK3/IL18R1/ZC3H12A/NLRP3/PTPRC/AKIRIN2/TAP2/TFRC/IL2/IL23A/HLA-F/SIRT1/HMCES/IL27RA/IRF7/IL1B/EXOSC6/ULBP2/HLA-B/PTPN6/MLH1/AHR/BCL6/CD28/PRKCQ/TNFSF13B/IL12RB1/XCL1/TBX21/C3/HLA-DRA/CLCF1/KLRD1/DUSP10/TRAF2/BATF/MALT1/CYRIB/SHLD3/WAS/NCKAP1L/THOC1/RIF1/IL10/MICB/CD160/CD226/HAVCR2/SASH3/FOXP3/MICA/PPP3CB/STAT6/KMT5B/IL18/EXOSC3/KMT5C	76	***	T cells		GO:0002753	cytosolic pattern recognition receptor signaling pathway	24/1511	146/18870	0.000564767	0.00493374	0.00355243	TLR6/NFKBIA/TNFAIP3/GBP2/TLR8/NLRP1/CYLD/PLCG2/ITCH/CARD8/XIAP/NEK7/ERBIN/PUM2/MAVS/SEC14L1/SLC15A4/HSPA1B/HMGB1/PYCARD/GBP5/ALPK1/TLR4/TNF	24	**	Neutrophils		GO:1903432	regulation of TORC1 signaling	11/1060	93/18870	0.0150273	0.074731	0.0559236	LAMTOR4/PIM1/EP300/WAC/UBE2W/SYK/TBK1/USP4/FLCN/SIK3/ATM	11	ns	Neutrophils			Cancer	GO:0050900	leukocyte migration	106/2839	396/18870	8.20133e-10	2.95791e-07	2.38689e-07	CCL3	106	Immune	CCL3 Cancer	leukocyte migration Cancer	Neuroimmune
GO:0002460	adaptive immune response based on somatic recombination of immune receptors built from immunoglobulin superfamily domains	117/3109	380/18870	219.329	50620.5	40895.4	IGLC3/IGLC2/IGHG1/IGHA1/IGKC/IGHG3/JUNB/IGHG4/IGHG2/TNFAIP3/IGLC7/NFKBIZ/HSPD1/ANXA1/IL7R/SOCS3/SMAD7/ARID5A/NFKBID/CD55/TNF/NDFIP1/STAT3/HLA-E/TGFB1/IGHA2/HLA-C/GATA3/IL4R/TNFRSF1B/JAK3/IL18R1/NFKB2/ZC3H12A/NLRP3/PRF1/PTPRC/IRF4/HPRT1/STAT4/TAP2/TFRC/IL2/IL23A/HLA-F/GNL1/HMCES/IL27RA/IRF7/IL1B/EXOSC6/ULBP2/HLA-B/PTPN6/BCL3/BACH2/MLH1/IGLL5/RORA/RELB/AHR/BCL6/CD28/PRKCQ/IGHV5-51/IGHV2-5/TNFSF13B/IL12RB1/RNF8/CD40LG/XCL1/TBX21/C3/IL21R/HLA-DRA/SCART1/CLCF1/KLHL6/IL17RA/KLRD1/UNC13D/ICAM1/TRAF2/BATF/C1R/MALT1/C1S/IL2RB/UNC93B1/LY9/CYRIB/EMP2/SHLD3/WAS/NCKAP1L/THOC1/RIF1/INPP5D/IL10/MICB/CD226/RAB27A/HAVCR2/SEMA4A/HRAS/SASH3/FOXP3/MICA/PPP3CB/STAT6/SLA2/NBN/KMT5B/IL18/EXOSC3/CLU/KMT5C	117	***	T cells		GO:0032819	positive regulation of natural killer cell proliferation	5/1511	10/18870	0.000585267	0.00505014	0.00363624	HLA-E/STAT5B/JAK2/TYK2/FCGR3A	5	*	Neutrophils		GO:0050810	regulation of steroid biosynthetic process	10/1060	81/18870	0.0150714	0.0748248	0.0559938	APOE/EGR1/ABCG1/IGFBP7/IL1A/NFKB1/TSPO/CREB1/REST/SIRT1	10	ns	Neutrophils			Cancer	GO:0050900	leukocyte migration	106/2839	396/18870	8.20133e-10	2.95791e-07	2.38689e-07	CD74	106	Immune	CD74 Cancer	leukocyte migration Cancer	Neuroimmune
GO:0035710	CD4-positive, alpha-beta T cell activation	52/3109	119/18870	224.426	50620.5	40895.4	JUNB/GPR183/PTGER4/NFKBIZ/ANXA1/SOCS3/SMAD7/NFKBID/CD55/IFNG/NDFIP1/STAT3/GATA3/IL4R/JAK3/CD83/IL18R1/VSIR/ZC3H12A/RUNX3/NLRP3/FOXP1/IRF4/STAT4/IL2/CTSL/IL23A/RARA/BCL3/RORA/RELB/BCL6/CD28/PRKCQ/IL12RB1/CARD11/XCL1/TBX21/HLA-DRA/TGFBR2/BATF/MALT1/LY9/ARMC5/NCKAP1L/CD160/SEMA4A/SASH3/FOXP3/STAT6/IL18/MEN1	52	***	T cells		GO:0035771	interleukin-4-mediated signaling pathway	5/1511	10/18870	0.000585267	0.00505014	0.00363624	STAT6/JAK3/PARP14/IL2RG/JAK1	5	*	Neutrophils		GO:0032956	regulation of actin cytoskeleton organization	29/1060	337/18870	0.0150742	0.0748248	0.0559938	PTGER4/MYADM/ACTG1/S100A10/RHOQ/VASP/RICTOR/FLNA/IL1A/PFN1/CAPZA1/ARFIP1/ARHGAP18/TMSB10/RAC1/TMSB4X/RHOA/GMFG/ARAP1/TGFBR1/MEGF9/PTK2B/DSTN/SPTBN1/CDC42/NCKAP1L/LATS1/NEDD9/PLEKHG2	29	ns	Neutrophils			Cancer	GO:0050900	leukocyte migration	106/2839	396/18870	8.20133e-10	2.95791e-07	2.38689e-07	CXCR4	106	Immune	CXCR4 Cancer	leukocyte migration Cancer	Neuroimmune
GO:0002285	lymphocyte activation involved in immune response	77/3109	213/18870	237.139	51577.7	41668.7	JUNB/GPR183/PTGER4/NFKBIZ/HSPD1/ANXA1/SOCS3/SMAD7/NFKBID/IFNG/NDFIP1/STAT3/TGFB1/CORO1A/XBP1/GATA3/IL4R/JAK3/IL18R1/ITM2A/ZC3H12A/NLRP3/FOXP1/PTPRC/IRF4/STAT4/FGL2/LAMP1/TFRC/IL2/ST3GAL1/IL23A/HLA-F/HMCES/IL27RA/EXOSC6/RARA/LCP1/BCL3/MLH1/RORA/RELB/BCL6/CD28/IL12RB1/RNF8/CD40LG/TBX21/HLA-DRA/CLCF1/UNC13D/ICAM1/BATF/MALT1/PSEN1/ABL1/LY9/SHLD3/NCKAP1L/THOC1/RIF1/IL10/ZNF683/RAB27A/HLA-DMB/VAMP7/HAVCR2/SEMA4A/FOXP3/STAT6/NBN/KMT5B/IL18/MEN1/EXOSC3/MDK/KMT5C	77	***	T cells		GO:0070432	regulation of nucleotide-binding oligomerization domain containing 2 signaling pathway	5/1511	10/18870	0.000585267	0.00505014	0.00363624	TNFAIP3/ERBIN/SLC15A4/HSPA1B/TLR4	5	*	Neutrophils		GO:0002920	regulation of humoral immune response	7/1060	47/18870	0.0152176	0.0753961	0.0564213	CD55/FCGR2B/SPINK5/PTPN6/SERPING1/PTPRC/C3	7	ns	Neutrophils			Cancer	GO:0050900	leukocyte migration	106/2839	396/18870	8.20133e-10	2.95791e-07	2.38689e-07	CCL3L1	106	Immune	CCL3L1 Cancer	leukocyte migration Cancer	Immune
GO:0002449	lymphocyte mediated immunity	114/3109	368/18870	270.716	56850.4	4592.84	IGLC3/IGLC2/IGHG1/IGHA1/IGKC/IGHG3/IGHG4/IGHG2/IGLC7/NFKBIZ/HSPD1/TUBB4B/SERPINB4/IL7R/SMAD7/CD2/ARID5A/CD55/TNF/NDFIP1/HLA-E/TGFB1/IGHA2/CORO1A/HLA-C/GATA3/IL4R/TNFRSF1B/SERPINB9/IL18R1/NLRP3/PRF1/PTPRC/HPRT1/TAP2/LAG3/LAMP1/TFRC/IL2/IL18RAP/IL23A/HLA-F/GNL1/HMCES/IL27RA/IRF7/IL1B/EXOSC6/ULBP2/HLA-B/PTPN6/BCL3/MLH1/IGLL5/AHR/BCL6/CD28/IGHV5-51/IGHV2-5/IL12RB1/RNF8/VAV1/CD40LG/XCL1/TBX21/C3/IL21R/HLA-DRA/LYST/SCART1/CLCF1/KLRD1/UNC13D/ICAM1/CRTAM/TRAF2/BATF/C1R/MALT1/SH2D1A/C1S/IL2RB/UNC93B1/GZMB/CYRIB/EMP2/KLRB1/SHLD3/WAS/NCKAP1L/RNF19B/THOC1/RIF1/INPP5D/IL10/MICB/CD160/CD226/RAB27A/VAMP7/HAVCR2/SASH3/FOXP3/STAT5B/MICA/PPP3CB/STAT6/SLA2/NBN/KMT5B/IL18/EXOSC3/CLU/KMT5C	114	***	T cells		GO:0051961	negative regulation of nervous system development	25/1511	155/18870	0.000586035	0.00505014	0.00363624	SORL1/BTG2/IL1B/DICER1/IFRD1/ULK1/PPP3CA/RAPGEF2/TLR2/NOTCH1/SEMA4D/PTEN/DIP2B/REST/MECP2/CTDSP1/SEMA4A/TSPO/PSEN1/HOOK3/CERS2/NF1/ARHGAP4/TNF/APPL2	25	*	Neutrophils		GO:0043666	regulation of phosphoprotein phosphatase activity	7/1060	47/18870	0.0152176	0.0753961	0.0564213	PPP1R15A/PPP1R15B/HSP90AB1/PTPRC/NCKAP1L/PPP1R12A/CALM1	7	ns	Neutrophils			Cancer	GO:0050900	leukocyte migration	106/2839	396/18870	8.20133e-10	2.95791e-07	2.38689e-07	S100A12	106	Immune	S100A12 Cancer	leukocyte migration Cancer	Immune
GO:0002706	regulation of lymphocyte mediated immunity	70/3109	188/18870	475.696	96566.4	78014.2	HSPD1/SERPINB4/IL7R/SMAD7/ARID5A/CD55/TNF/NDFIP1/HLA-E/TGFB1/HLA-C/GATA3/TNFRSF1B/SERPINB9/IL18R1/NLRP3/PTPRC/TAP2/LAG3/LAMP1/TFRC/IL2/IL18RAP/IL23A/HLA-F/HMCES/IL27RA/IL1B/EXOSC6/ULBP2/HLA-B/PTPN6/MLH1/AHR/BCL6/CD28/IL12RB1/VAV1/XCL1/TBX21/C3/HLA-DRA/CLCF1/KLRD1/CRTAM/TRAF2/MALT1/SH2D1A/CYRIB/KLRB1/SHLD3/WAS/NCKAP1L/THOC1/RIF1/IL10/MICB/CD160/CD226/HAVCR2/SASH3/FOXP3/STAT5B/MICA/PPP3CB/STAT6/KMT5B/IL18/EXOSC3/KMT5C	70	***	T cells		GO:0002720	positive regulation of cytokine production involved in immune response	16/1511	81/18870	0.000605006	0.00519797	0.00374268	CD55/IL1B/HLA-F/DDX21/HLA-E/SYK/PLCG2/LAPTM5/CD74/MAVS/PYCARD/NR4A3/SASH3/SIRT1/CLEC7A/TLR4	16	*	Neutrophils		GO:0070231	T cell apoptotic process	8/1060	58/18870	0.0152533	0.075503	0.0565013	IDO1/TSC22D3/CD274/RPS6/HIF1A/FAS/LGALS9/PRELID1	8	ns	Neutrophils			Cancer	GO:0050900	leukocyte migration	106/2839	396/18870	8.20133e-10	2.95791e-07	2.38689e-07	DUSP1	106	Immune	DUSP1 Cancer	leukocyte migration Cancer	Immune
GO:0050684	regulation of mRNA processing	54/3109	129/18870	675.609	132725	107226	SRSF7/HSPA8/TRA2B/SRSF3/DDX5/SF1/HNRNPA1/JMJD6/HNRNPA2B1/ZFP36L1/NCL/TRA2A/CIRBP/RBM3/SRSF6/MAGOH/RBM8A/RBM39/SRSF10/SAP18/DHX36/PUF60/RBMX/RNPS1/YTHDC1/PAF1/HNRNPL/WTAP/RBM4/HNRNPK/RBM23/RBM25/RBM7/PTBP1/CDK9/SNW1/SAFB2/NUP98/HNRNPU/IWS1/NPM1/NCBP2/SF3B4/U2AF2/DHX9/SMU1/CDK11A/RBM15/DDX17/SRSF9/DYRK1A/SRPK1/QKI/LARP7	54	***	T cells		GO:0032355	response to estradiol	20/1511	113/18870	0.000606833	0.00520585	0.00374835	TXNIP/PTGS2/CFLAR/COL1A1/CAT/CASP8/IGF1R/CDKN1B/AREG/STAT5B/NCOA1/PPP1R9B/LCOR/HNRNPD/NCOA3/MECP2/TGFB1/ANXA1/PTCH1/GJB2	20	*	Neutrophils		GO:0051056	regulation of small GTPase mediated signal transduction	26/1060	295/18870	0.0156366	0.0765342	0.057273	APOE/SQSTM1/TAGAP/ABCA1/CDC42SE2/PIK3CB/COL3A1/RAF1/DENND3/GABARAP/ARHGAP18/MFN2/RAC1/GIT2/DENND4A/ARRB1/ARHGEF2/LPAR2/ARAP1/GNA13/ARHGAP25/PLEKHG3/MYO9B/FLCN/CYTH1/NOTCH2	26	ns	Neutrophils			Cancer	GO:0050900	leukocyte migration	106/2839	396/18870	8.20133e-10	2.95791e-07	2.38689e-07	PTGER4	106	Immune	PTGER4 Cancer	leukocyte migration Cancer	Immune
GO:0043367	CD4-positive, alpha-beta T cell differentiation	43/3109	93/18870	1818.38	325704	263130	JUNB/GPR183/PTGER4/NFKBIZ/ANXA1/SOCS3/SMAD7/NFKBID/IFNG/STAT3/GATA3/IL4R/JAK3/CD83/IL18R1/ZC3H12A/RUNX3/NLRP3/FOXP1/IRF4/STAT4/IL2/CTSL/IL23A/RARA/BCL3/RORA/RELB/BCL6/IL12RB1/TBX21/HLA-DRA/BATF/MALT1/LY9/ARMC5/NCKAP1L/SEMA4A/SASH3/FOXP3/STAT6/IL18/MEN1	43	***	T cells		GO:1902806	regulation of cell cycle G1/S phase transition	31/1511	209/18870	0.000620458	0.00530137	0.00381713	ID2/CDKN1B/APC/ATM/RBL2/CRLF3/CTDSP2/PLCG2/PTPN6/PTEN/ARID1B/NACC2/KMT2E/MDM2/WAC/SMARCC2/ARID1A/SMARCA2/ATP2B4/CTDSP1/ANXA1/TAF1/GIGYF2/PRMT2/CUL4B/ADAM17/AIF1/AKT1/PAGR1/CASP2/APPL2	31	*	Neutrophils		GO:0001915	negative regulation of T cell mediated cytotoxicity	3/1060	10/18870	0.0157505	0.0765342	0.057273	FCGR2B/PTPRC/NCKAP1L	3	ns	Neutrophils			Cancer	GO:0050900	leukocyte migration	106/2839	396/18870	8.20133e-10	2.95791e-07	2.38689e-07	CXCR2	106	Immune	CXCR2 Cancer	leukocyte migration Cancer	Immune
GO:0002822	regulation of adaptive immune response based on somatic recombination of immune receptors built from immunoglobulin superfamily domains	70/3109	193/18870	195.79	340675	275225	JUNB/TNFAIP3/NFKBIZ/HSPD1/ANXA1/IL7R/SMAD7/ARID5A/NFKBID/CD55/TNF/NDFIP1/HLA-E/TGFB1/HLA-C/GATA3/IL4R/TNFRSF1B/JAK3/IL18R1/ZC3H12A/NLRP3/PTPRC/TAP2/TFRC/IL2/IL23A/HLA-F/HMCES/IL27RA/IL1B/EXOSC6/ULBP2/HLA-B/PTPN6/MLH1/AHR/BCL6/CD28/PRKCQ/TNFSF13B/IL12RB1/XCL1/TBX21/C3/HLA-DRA/CLCF1/KLRD1/TRAF2/BATF/MALT1/CYRIB/SHLD3/WAS/NCKAP1L/THOC1/RIF1/IL10/MICB/CD226/HAVCR2/SASH3/FOXP3/MICA/PPP3CB/STAT6/KMT5B/IL18/EXOSC3/KMT5C	70	***	T cells		GO:0060416	response to growth hormone	10/1511	38/18870	0.000620748	0.00530137	0.00381713	STAT6/STAT5B/JAK3/JAK2/IGFBP5/TYK2/LYN/MBD5/JAK1/AKT1	10	*	Neutrophils		GO:0003056	regulation of vascular associated smooth muscle contraction	3/1060	10/18870	0.0157505	0.0765342	0.057273	DOCK4/DOCK5/RHOA	3	ns	Neutrophils			Cancer	GO:0050900	leukocyte migration	106/2839	396/18870	8.20133e-10	2.95791e-07	2.38689e-07	S100A14	106	Immune	S100A14 Cancer	leukocyte migration Cancer	Neuroimmune
GO:1903039	positive regulation of leukocyte cell-cell adhesion	90/3109	275/18870	2085.07	352725	284960	CD44/NFKBIZ/HSPD1/TNFSF9/HSPH1/ANXA1/IL7R/SELENOK/NFKBID/CD55/TNF/HLA-DRB5/IFNG/RHOH/MAP3K8/ICOS/HLA-E/HLA-DQA2/CD24/CORO1A/PNP/CD6/CCL5/XBP1/NR4A3/GATA3/IL4R/AIF1/CD83/VSIR/LCK/RUNX3/NLRP3/EGR3/PTPRC/SMARCB1/ACTB/TFRC/IL2/IL23A/RPS3/NCK2/ZAP70/CSK/CCR7/FYN/IL1B/RARA/ETS1/PTPN6/ADAM8/BCL6/CD28/PRKCQ/ITPKB/ITGB2/TNFSF13B/IL12RB1/VAV1/CD40LG/CARD11/XCL1/ZBTB16/HLA-DRA/KAT5/FCHO1/TGFBR2/DUSP10/IRAK1/BMI1/MALT1/ABL1/HLA-DQB1/DHPS/CYRIB/NCKAP1L/YES1/PDPK1/CD160/HLA-DMB/HAVCR2/SASH3/FOXP3/STAT5B/SMARCC1/PHF10/IL18/TNFRSF13C/MDK/HES1	90	***	T cells		GO:0032006	regulation of TOR signaling	24/1511	147/18870	0.000624779	0.00532784	0.0038362	RICTOR/UBR2/NUAK2/SYK/EP300/DDIT4/USP4/PIK3CA/ATM/RPS6KA1/CUL3/PRKACA/SESN3/WAC/NCKAP1L/RFFL/UBE2W/USP9X/VHL/SIRT1/SZT2/GPAT3/AKT1/GPR155	24	*	Neutrophils		GO:0031666	positive regulation of lipopolysaccharide-mediated signaling pathway	3/1060	10/18870	0.0157505	0.0765342	0.057273	MIF/CD14/LY96	3	ns	Neutrophils			Cancer	GO:0050900	leukocyte migration	106/2839	396/18870	8.20133e-10	2.95791e-07	2.38689e-07	RPS19	106	Immune	RPS19 Cancer	leukocyte migration Cancer	Immune
GO:1901873	regulation of post-translational protein modification	92/3109	284/18870	2356.25	387826	313318	HSPA1B/HSPA1A/HSP90AA1/DNAJA1/HSP90AB1/TNFAIP3/DDX3X/RPS7/UBB/HERPUD1/UBE2S/SMAD7/DERL1/NDFIP1/IVNS1ABP/NSMCE3/HIF1A/EGR1/DDX21/TOPORS/SIAH2/HSPA5/PTTG1IP/ARRDC3/GNL3/UBE2V1/ZC3H12A/KANSL2/SQSTM1/LAPTM5/MECP2/PARP10/VCP/BEX4/UBE2N/PHF20/RPS3/SIRT1/N4BP1/FYN/FBXW7/RPL11/NPM1/CAMLG/COPS3/TRIM44/GTPBP4/SIRT7/BEX2/BIRC3/NFYB/UBE2D1/CTNNB1/GSK3A/COPS8/RCHY1/HCFC1/RRP8/U2AF2/CHFR/CHP1/FBXO33/MCRS1/FBXO2/NFYA/PHF23/AXIN1/SENP2/MAD2L1/SPRTN/HSPBP1/BMI1/MALT1/ABL1/FBXO5/COPS4/HDAC4/DCUN1D3/UBE3A/GPS1/STUB1/P3H1/UBE2V2/UBXN2A/COPS7A/TRIB3/UBXN1/CRTAP/HMG20B/EHMT1/PIN1/KDM1A	92	***	T cells		GO:0002821	positive regulation of adaptive immune response	22/1511	130/18870	0.000628952	0.00535545	0.00385607	CD55/IL1B/HLA-F/PTPRC/STX7/HLA-E/STAT6/JAK2/TYK2/RIF1/TGFB1/HLA-DRB1/KMT5B/PYCARD/SASH3/SIRT1/SLC11A1/CLEC7A/HLA-C/TNFSF13B/FBXO38/TNF	22	*	Neutrophils		GO:0035771	interleukin-4-mediated signaling pathway	3/1060	10/18870	0.0157505	0.0765342	0.057273	PARP14/IL2RG/IL4R	3	ns	Neutrophils			Cancer	GO:0050900	leukocyte migration	106/2839	396/18870	8.20133e-10	2.95791e-07	2.38689e-07	TNFAIP6	106	Immune	TNFAIP6 Cancer	leukocyte migration Cancer	Immune
GO:0002708	positive regulation of lymphocyte mediated immunity	53/3109	129/18870	2492.35	399432	322694	HSPD1/ARID5A/CD55/TNF/HLA-E/TGFB1/HLA-C/GATA3/IL18R1/NLRP3/PTPRC/TAP2/LAG3/LAMP1/TFRC/IL2/IL18RAP/IL23A/HLA-F/HMCES/IL1B/EXOSC6/ULBP2/HLA-B/MLH1/CD28/IL12RB1/VAV1/XCL1/TBX21/C3/HLA-DRA/CLCF1/KLRD1/CRTAM/TRAF2/MALT1/SH2D1A/CYRIB/SHLD3/RIF1/MICB/CD160/CD226/SASH3/FOXP3/STAT5B/MICA/STAT6/KMT5B/IL18/EXOSC3/KMT5C	53	***	T cells		GO:0140131	positive regulation of lymphocyte chemotaxis	7/1511	20/18870	0.000635406	0.00538636	0.00387833	S100A7/WNK1/ADAM10/CCL5/PTK2B/NEDD9/ADAM17	7	*	Neutrophils		GO:0051409	response to nitrosative stress	3/1060	10/18870	0.0157505	0.0765342	0.057273	PARK7/DUSP6/ATM	3	ns	Neutrophils			Cancer	GO:0050900	leukocyte migration	106/2839	396/18870	8.20133e-10	2.95791e-07	2.38689e-07	CXCR1	106	Immune	CXCR1 Cancer	leukocyte migration Cancer	Immune
GO:0032386	regulation of intracellular transport	104/3109	336/18870	2592.9	404553	326831	HSP90AA1/SFN/APOD/BORCS5/PLK3/IFNG/IFI27/TGFB1/VAMP2/PRNP/RBM22/IER3/USP36/YIPF5/XPO1/RAB21/EZR/ZC3H12A/RBM4/STOM/RNF139/ANK3/INSIG1/MECP2/YWHAE/UFM1/LAMP1/FRAT2/MX2/TRIM28/UBE2J1/ANP32B/PIK3R1/RAN/RAB11A/MAP2K1/ARIH2/MSN/UBE2J2/NDEL1/DERL3/FYN/FBXW7/JUP/UBE2D3/EMD/IL1B/IWS1/LCP1/CRYAB/RANGAP1/NCBP2/SIRT7/PRKAA1/OAZ1/LEPROT/ITGB2/PARL/GSK3A/EDEM2/BBC3/ZPR1/MAPK8/CHP1/DHX9/MAPK14/BAG3/CAPN10/HTRA2/LDLRAP1/CDK5R1/SUMO1/SNAPIN/SCP2/MAPK1/TXN/PSEN1/MFF/SREBF1/CDH1/CTDSPL2/NRDE2/HAX1/SCFD1/GZMB/ZDHHC2/RAB11B/FRAT1/NUS1/PTGS2/NUP54/TOMM70/UBL5/OAZ2/HRAS/DENND10/LMAN1/ATP13A2/CHMP3/IPO5/NUMA1/NSUN2/NUP214/ERGIC3	104	***	T cells		GO:2000341	regulation of chemokine (C-X-C motif) ligand 2 production	7/1511	20/18870	0.000635406	0.00538636	0.00387833	MBP/CD74/FOXP1/TGFB1/HMGB1/TLR4/TNF	7	*	Neutrophils		GO:0061418	regulation of transcription from RNA polymerase II promoter in response to hypoxia	3/1060	10/18870	0.0157505	0.0765342	0.057273	EGR1/VEGFA/HIF1A	3	ns	Neutrophils			Cancer	GO:0050900	leukocyte migration	106/2839	396/18870	8.20133e-10	2.95791e-07	2.38689e-07	VEGFA	106	Immune	VEGFA Cancer	leukocyte migration Cancer	Immune
GO:0050870	positive regulation of T cell activation	84/3109	251/18870	2665.86	404553	326831	NFKBIZ/HSPD1/TNFSF9/HSPH1/ANXA1/IL7R/SELENOK/NFKBID/CD55/HLA-DRB5/IFNG/RHOH/MAP3K8/ICOS/HLA-E/HLA-DQA2/CD24/CORO1A/PNP/CD6/CCL5/XBP1/GATA3/IL4R/AIF1/CD83/VSIR/LCK/RUNX3/NLRP3/EGR3/PTPRC/SMARCB1/ACTB/TFRC/IL2/IL23A/RPS3/NCK2/ZAP70/CSK/CCR7/FYN/IL1B/RARA/PTPN6/ADAM8/BCL6/CD28/PRKCQ/ITPKB/TNFSF13B/IL12RB1/VAV1/CD40LG/CARD11/XCL1/ZBTB16/HLA-DRA/KAT5/FCHO1/TGFBR2/DUSP10/BMI1/MALT1/ABL1/HLA-DQB1/DHPS/CYRIB/NCKAP1L/YES1/PDPK1/CD160/HLA-DMB/HAVCR2/SASH3/FOXP3/STAT5B/SMARCC1/PHF10/IL18/TNFRSF13C/MDK/HES1	84	***	T cells		GO:0032608	interferon-beta production	13/1511	59/18870	0.000654939	0.00552737	0.00397986	TRIM56/TLR8/TRIM38/TLR2/MORC3/ZBTB20/PPM1B/MAVS/ISG15/HMGB2/PYCARD/SIRPA/TLR4	13	*	Neutrophils		GO:0070339	response to bacterial lipopeptide	3/1060	10/18870	0.0157505	0.0765342	0.057273	CD14/TLR2/TLR6	3	ns	Neutrophils			Cancer	GO:0050900	leukocyte migration	106/2839	396/18870	8.20133e-10	2.95791e-07	2.38689e-07	C3AR1	106	Immune	C3AR1 Cancer	leukocyte migration Cancer	Immune
GO:2001233	regulation of apoptotic signaling pathway	118/3109	398/18870	2723.59	404553	326831	S100A9/S100A8/HSPA1B/HSPA1A/NR4A2/DNAJA1/TNFAIP3/DDX3X/RPS7/CD44/MCL1/UBB/HERPUD1/DDIT3/RPL26/ATF4/DEDD2/TNF/SLC25A5/SFPQ/MYC/IVNS1ABP/PMAIP1/HIF1A/MIF/LMNA/GSTP1/STK4/SIAH2/XBP1/CDKN2D/IER3/HMGB2/PTTG1IP/G0S2/SLC25A4/HSPB1/DNM1L/TNFSF12/MUC1/BCLAF1/SKIL/LCK/GHITM/HNRNPK/PTPRC/SOD2/VDAC2/PTPN2/ENO1/AATF/CTSL/PLEKHF1/PLAUR/GNAI2/RPS3/NCK2/ITM2C/ING2/SIRT1/SELENOS/FYN/FBXW7/RPL11/SERINC3/IL1B/TMC8/STX4/BECN1/CTSS/BID/PARL/FAS/CTNNB1/SYVN1/BBC3/CTSK/LTB/TNFRSF12A/TRIM39/RPS6KB1/IFI6/PPIF/ATF3/TMBIM1/TRAF1/BAK1/HTRA2/PRKRA/ICAM1/TRAF2/BMI1/RAD9A/PTPMT1/ITPRIP/PSEN1/SNAI1/MMP9/GCLM/PTGS2/IL10/MADD/BCL2L1/TRIAP1/ZMYND11/URI1/CAAP1/RRN3/FAF1/CYLD/PPP2R1A/PML/MAPK7/TNFSF10/CLU/PPP1CA/CTH/KDM1A	118	***	T cells		GO:0032648	regulation of interferon-beta production	13/1511	59/18870	0.000654939	0.00552737	0.00397986	TRIM56/TLR8/TRIM38/TLR2/MORC3/ZBTB20/PPM1B/MAVS/ISG15/HMGB2/PYCARD/SIRPA/TLR4	13	*	Neutrophils		GO:0070391	response to lipoteichoic acid	3/1060	10/18870	0.0157505	0.0765342	0.057273	RIPK2/CD14/TLR2	3	ns	Neutrophils			Cancer	GO:0050900	leukocyte migration	106/2839	396/18870	8.20133e-10	2.95791e-07	2.38689e-07	ADAM17	106	Immune	ADAM17 Cancer	leukocyte migration Cancer	Neuroimmune
GO:0002294	CD4-positive, alpha-beta T cell differentiation involved in immune response	37/3109	75/18870	4304.4	622378	502808	JUNB/GPR183/PTGER4/NFKBIZ/ANXA1/SOCS3/SMAD7/NFKBID/IFNG/STAT3/GATA3/IL4R/JAK3/IL18R1/ZC3H12A/NLRP3/FOXP1/IRF4/STAT4/IL2/IL23A/RARA/BCL3/RORA/RELB/BCL6/IL12RB1/TBX21/HLA-DRA/BATF/MALT1/LY9/SEMA4A/FOXP3/STAT6/IL18/MEN1	37	***	T cells		GO:0002269	leukocyte activation involved in inflammatory response	12/1511	52/18870	0.000673523	0.00565088	0.00406879	LRRK2/TLR6/TYROBP/PTPRC/ATM/TLR2/JAK2/ITGAM/AGER/AIF1/ITGB2/TNF	12	*	Neutrophils		GO:0070862	negative regulation of protein exit from endoplasmic reticulum	3/1060	10/18870	0.0157505	0.0765342	0.057273	OS9/DERL3/UBE2J1	3	ns	Neutrophils			Cancer	GO:0050900	leukocyte migration	106/2839	396/18870	8.20133e-10	2.95791e-07	2.38689e-07	PTAFR	106	Immune	PTAFR Cancer	leukocyte migration Cancer	Immune
GO:0002703	regulation of leukocyte mediated immunity	83/3109	249/18870	4394.46	622378	502808	HSPD1/SERPINB4/IL7R/SMAD7/ARID5A/CD55/TNF/NDFIP1/HLA-E/TGFB1/DDX21/HLA-C/DHX36/GATA3/IL4R/TNFRSF1B/JAK3/SERPINB9/IL18R1/NLRP3/PTPRC/TAP2/LAG3/LAMP1/TFRC/IL2/IL18RAP/IL23A/HLA-F/HMCES/IL27RA/IL1B/EXOSC6/ULBP2/STX4/HLA-B/PTPN6/MLH1/AHR/BCL6/DDX1/CD28/ITGB2/SNX4/CD300A/IL12RB1/VAV1/XCL1/TBX21/C3/HLA-DRA/CLCF1/KLRD1/UNC13D/ICAM1/CRTAM/TRAF2/MALT1/SH2D1A/CYRIB/KLRB1/SHLD3/WAS/NCKAP1L/THOC1/RIF1/IL10/MICB/PDPK1/CD160/CD226/VAMP7/HAVCR2/SASH3/FOXP3/STAT5B/MICA/PPP3CB/STAT6/KMT5B/IL18/EXOSC3/KMT5C	83	***	T cells		GO:0035306	positive regulation of dephosphorylation	12/1511	52/18870	0.000673523	0.00565088	0.00406879	PLEK/PTPRC/ROCK1/PPP1R12A/PPP2R5A/LILRB2/HSP90AB1/PINK1/TGFB1/MEF2C/CALM2/ANKLE2	12	*	Neutrophils		GO:0071220	cellular response to bacterial lipoprotein	3/1060	10/18870	0.0157505	0.0765342	0.057273	CD14/TLR2/TLR6	3	ns	Neutrophils			Cancer	GO:0050900	leukocyte migration	106/2839	396/18870	8.20133e-10	2.95791e-07	2.38689e-07	MIF	106	Immune	MIF Cancer	leukocyte migration Cancer	Immune
GO:0002443	leukocyte mediated immunity	132/3109	466/18870	5921.01	801310	647364	IGLC3/IGLC2/IGHG1/IGHA1/IGKC/IGHG3/IGHG4/IGHG2/IGLC7/NFKBIZ/HSPD1/TUBB4B/SERPINB4/IL7R/SMAD7/CD2/ARID5A/CD55/TNF/PTGDS/NDFIP1/LAT/HLA-E/TGFB1/VAMP2/IGHA2/DDX21/CORO1A/HLA-C/NR4A3/DHX36/GATA3/IL4R/TNFRSF1B/JAK3/SERPINB9/IL18R1/NLRP3/PRF1/PTPRC/HPRT1/KMT2E/TAP2/LAG3/LAMP1/TFRC/IL2/IL18RAP/IL23A/HLA-F/GNL1/HMCES/IL27RA/IRF7/IL1B/EXOSC6/ULBP2/STX4/HLA-B/PTPN6/BCL3/MLH1/IGLL5/ACE/AHR/BCL6/DDX1/CCL3/CD28/IGHV5-51/ITGB2/SNX4/CD300A/IGHV2-5/IL12RB1/RNF8/VAV1/CD40LG/XCL1/TBX21/C3/IL21R/HLA-DRA/LYST/SCART1/CLCF1/KLRD1/UNC13D/ICAM1/CRTAM/TRAF2/BATF/C1R/MALT1/SH2D1A/C1S/IL2RB/UNC93B1/GZMB/CYRIB/EMP2/KLRB1/SHLD3/WAS/NCKAP1L/RNF19B/THOC1/RIF1/INPP5D/IL10/MICB/PDPK1/CD160/CD226/RAB27A/VAMP7/HAVCR2/SASH3/FOXP3/STAT5B/MICA/PPP3CB/STAT6/SLA2/NBN/JAGN1/SPON2/KMT5B/IL18/EXOSC3/CLU/KMT5C	132	***	T cells		GO:1904707	positive regulation of vascular associated smooth muscle cell proliferation	12/1511	52/18870	0.000673523	0.00565088	0.00406879	JAK2/IGFBP5/GNAI2/MDM2/MFN2/JUN/NR4A3/MAP3K5/FRS2/NF1/TNF/MMP9	12	*	Neutrophils		GO:0071221	cellular response to bacterial lipopeptide	3/1060	10/18870	0.0157505	0.0765342	0.057273	CD14/TLR2/TLR6	3	ns	Neutrophils			Cancer	GO:0050900	leukocyte migration	106/2839	396/18870	8.20133e-10	2.95791e-07	2.38689e-07	ITGB2	106	Immune	ITGB2 Cancer	leukocyte migration Cancer	Neuroimmune
GO:0002287	alpha-beta T cell activation involved in immune response	37/3109	76/18870	7061.21	914953	739174	JUNB/GPR183/PTGER4/NFKBIZ/ANXA1/SOCS3/SMAD7/NFKBID/IFNG/STAT3/GATA3/IL4R/JAK3/IL18R1/ZC3H12A/NLRP3/FOXP1/IRF4/STAT4/IL2/IL23A/RARA/BCL3/RORA/RELB/BCL6/IL12RB1/TBX21/HLA-DRA/BATF/MALT1/LY9/SEMA4A/FOXP3/STAT6/IL18/MEN1	37	***	T cells		GO:0032388	positive regulation of intracellular transport	30/1511	201/18870	0.000678228	0.00568202	0.00409122	SORL1/PTGS2/IL1B/SFN/MSN/OAZ2/EP300/NPEPPS/JAK2/PRKACA/MDM2/HCLS1/GSK3B/MAPK14/ITGAM/PINK1/SH3GLB1/MAVS/UBR5/RIPOR1/MECP2/TGFB1/TMEM30A/PSEN1/C2CD5/PPM1A/TARDBP/OAZ1/EDEM1/ITGB2	30	*	Neutrophils		GO:0071223	cellular response to lipoteichoic acid	3/1060	10/18870	0.0157505	0.0765342	0.057273	RIPK2/CD14/TLR2	3	ns	Neutrophils			Cancer	GO:0050900	leukocyte migration	106/2839	396/18870	8.20133e-10	2.95791e-07	2.38689e-07	LYST	106	Immune	LYST Cancer	leukocyte migration Cancer	Immune
GO:0002293	alpha-beta T cell differentiation involved in immune response	37/3109	76/18870	7061.21	914953	739174	JUNB/GPR183/PTGER4/NFKBIZ/ANXA1/SOCS3/SMAD7/NFKBID/IFNG/STAT3/GATA3/IL4R/JAK3/IL18R1/ZC3H12A/NLRP3/FOXP1/IRF4/STAT4/IL2/IL23A/RARA/BCL3/RORA/RELB/BCL6/IL12RB1/TBX21/HLA-DRA/BATF/MALT1/LY9/SEMA4A/FOXP3/STAT6/IL18/MEN1	37	***	T cells		GO:2001243	negative regulation of intrinsic apoptotic signaling pathway	20/1511	114/18870	0.000681619	0.00570208	0.00410566	LRRK2/PTGS2/PLAUR/IVNS1ABP/ARHGEF2/PPIF/HSPB1/NFE2L2/MARCHF7/MDM2/DNAJA1/PINK1/CD74/SOD2/TMBIM6/PIK3CB/SIRT1/USP47/AKT1/MMP9	20	*	Neutrophils		GO:2000563	positive regulation of CD4-positive, alpha-beta T cell proliferation	3/1060	10/18870	0.0157505	0.0765342	0.057273	CD55/RIPK2/LGALS9	3	ns	Neutrophils			Cancer	GO:0050900	leukocyte migration	106/2839	396/18870	8.20133e-10	2.95791e-07	2.38689e-07	ADGRE2	106	Immune	ADGRE2 Cancer	leukocyte migration Cancer	Immune
GO:0002705	positive regulation of leukocyte mediated immunity	58/3109	151/18870	7499.85	951543	768734	HSPD1/ARID5A/CD55/TNF/HLA-E/TGFB1/DDX21/HLA-C/DHX36/GATA3/IL18R1/NLRP3/PTPRC/TAP2/LAG3/LAMP1/TFRC/IL2/IL18RAP/IL23A/HLA-F/HMCES/IL1B/EXOSC6/ULBP2/STX4/HLA-B/MLH1/DDX1/CD28/ITGB2/IL12RB1/VAV1/XCL1/TBX21/C3/HLA-DRA/CLCF1/KLRD1/CRTAM/TRAF2/MALT1/SH2D1A/CYRIB/SHLD3/RIF1/MICB/CD160/CD226/SASH3/FOXP3/STAT5B/MICA/STAT6/KMT5B/IL18/EXOSC3/KMT5C	58	***	T cells		GO:0070424	regulation of nucleotide-binding oligomerization domain containing signaling pathway	6/1511	15/18870	0.00069387	0.00577895	0.00416101	TNFAIP3/XIAP/ERBIN/SLC15A4/HSPA1B/TLR4	6	*	Neutrophils		GO:1990823	response to leukemia inhibitory factor	12/1060	106/18870	0.0157767	0.0765342	0.057273	ICAM1/RPS16/KDM3A/HK2/PML/SOCS3/PADI2/CREB1/SNX10/HNRNPU/SIRT1/SMAD7	12	ns	Neutrophils			Cancer	GO:0050900	leukocyte migration	106/2839	396/18870	8.20133e-10	2.95791e-07	2.38689e-07	CXCL1	106	Immune	CXCL1 Cancer	leukocyte migration Cancer	Immune
GO:0042093	T-helper cell differentiation	36/3109	73/18870	7973.12	990945	800566	JUNB/GPR183/PTGER4/NFKBIZ/ANXA1/SOCS3/SMAD7/NFKBID/STAT3/GATA3/IL4R/JAK3/IL18R1/ZC3H12A/NLRP3/FOXP1/IRF4/STAT4/IL2/IL23A/RARA/BCL3/RORA/RELB/BCL6/IL12RB1/TBX21/HLA-DRA/BATF/MALT1/LY9/SEMA4A/FOXP3/STAT6/IL18/MEN1	36	***	T cells		GO:2001279	regulation of unsaturated fatty acid biosynthetic process	6/1511	15/18870	0.00069387	0.00577895	0.00416101	FABP5/PTGS2/IL1B/CD74/ANXA1/SIRT1	6	*	Neutrophils		GO:1904951	positive regulation of establishment of protein localization	28/1060	324/18870	0.0158721	0.0765342	0.057273	ABCG1/HLA-DRB1/PLK3/SFN/ITGB2/EP300/EDEM1/FLNA/MDM2/PRR5L/TLR2/OAZ1/IL1A/RACK1/RAC2/PPIA/HIF1A/ITGAM/HCAR2/IRS2/NADK/PSEN1/TPR/C2CD5/UBR5/UBL5/NPEPPS/ORAI1	28	ns	Neutrophils			Cancer	GO:0050900	leukocyte migration	106/2839	396/18870	8.20133e-10	2.95791e-07	2.38689e-07	ANXA1	106	Immune	ANXA1 Cancer	leukocyte migration Cancer	Immune
GO:0035966	response to topologically incorrect protein	60/3109	159/18870	8301.23	101109	816841	DNAJB1/HSPA1A/HSP90AA1/DNAJA1/PPP1R15A/HSP90AB1/HSPA8/HSPE1/HSPD1/DNAJB9/HERPUD1/DDIT3/HSPH1/DERL1/ATF4/PPP1R15B/HSPA2/HSPA5/XBP1/HERPUD2/HSPB1/TMED2/DNAJB4/SDF2L1/PTPN2/AKIRIN2/DDRGK1/VCP/PIK3R1/MANF/EIF2S1/NCK2/UBE2J2/SELENOS/HSPA4/DERL3/TOR1A/RNF126/RHBDD2/EDEM2/HSPA6/HSF1/RNF5/ATF3/BAG3/BAK1/ATF6B/KLHL15/STT3B/STUB1/AGR2/UFD1/FICD/RHBDD1/TOR1B/DNAJC3/SERPINH1/PARP8/CLU/CTH	60	***	T cells		GO:0002433	immune response-regulating cell surface receptor signaling pathway involved in phagocytosis	8/1511	26/18870	0.000699695	0.00577895	0.00416101	PTPRC/SYK/PTPRJ/HCK/LYN/PAK1/FGR/APPL2	8	*	Neutrophils		GO:0001783	B cell apoptotic process	5/1060	27/18870	0.0159201	0.0765342	0.057273	CD74/MIF/NFKBIZ/PKN1/IRS2	5	ns	Neutrophils			Cancer	GO:0050900	leukocyte migration	106/2839	396/18870	8.20133e-10	2.95791e-07	2.38689e-07	IL1A	106	Immune	IL1A Cancer	leukocyte migration Cancer	Immune
GO:0022409	positive regulation of cell-cell adhesion	99/3109	322/18870	11814.7	1.39502e+06	112701	CITED2/CD44/NFKBIZ/HSPD1/TNFSF9/HSPH1/ANXA1/IL7R/SMAD7/SELENOK/NFKBID/CD55/TNF/HLA-DRB5/IFNG/RHOH/MAP3K8/ICOS/HLA-E/HLA-DQA2/FLOT1/CD24/CORO1A/PNP/CD6/CCL5/XBP1/NR4A3/GATA3/IL4R/AIF1/ADAM19/CD83/VSIR/LCK/RUNX3/NLRP3/EGR3/PTPRC/SMARCB1/ANK3/ACTB/TFRC/IL2/PLAUR/IL23A/RPS3/NCK2/ZAP70/CSK/CCR7/FYN/IL1B/RARA/ETS1/PTPN6/ADAM8/BCL6/CD28/PRKCQ/ITPKB/ITGB2/TNFSF13B/IL12RB1/VAV1/CD40LG/CARD11/XCL1/ZBTB16/HLA-DRA/KAT5/FCHO1/TGFBR2/DUSP10/EMILIN2/IRAK1/BMI1/MALT1/ABL1/HLA-DQB1/DHPS/CYRIB/KIFAP3/NCKAP1L/IL10/YES1/PDPK1/CD160/HLA-DMB/HAVCR2/SASH3/FOXP3/STAT5B/SMARCC1/PHF10/IL18/TNFRSF13C/MDK/HES1	99	***	T cells		GO:0032816	positive regulation of natural killer cell activation	8/1511	26/18870	0.000699695	0.00577895	0.00416101	TYROBP/HLA-F/HLA-E/STAT5B/JAK2/TYK2/FCGR3A/LAMP1	8	*	Neutrophils		GO:0006972	hyperosmotic response	5/1060	27/18870	0.0159201	0.0765342	0.057273	ARHGEF2/PKN1/NFAT5/OXSR1/RCSD1	5	ns	Neutrophils			Cancer	GO:0050900	leukocyte migration	106/2839	396/18870	8.20133e-10	2.95791e-07	2.38689e-07	CXCL10	106	Immune	CXCL10 Cancer	leukocyte migration Cancer	Immune
GO:0046634	regulation of alpha-beta T cell activation	48/3109	116/18870	1591.71	179509	1.45022e+06	JUNB/NFKBIZ/HSPH1/ANXA1/SMAD7/NFKBID/CD55/IFNG/NDFIP1/HLA-E/PNP/GATA3/IL4R/JAK3/CD83/VSIR/ZC3H12A/RUNX3/NLRP3/PTPRC/IRF4/IL2/IL23A/PRDM1/ZAP70/RARA/BCL6/CD28/PRKCQ/ITPKB/CD300A/IL12RB1/CARD11/DAPL1/XCL1/ZBTB16/TBX21/HLA-DRA/TGFBR2/CRTAM/BATF/MALT1/NCKAP1L/ZNF683/CD160/SASH3/FOXP3/IL18	48	***	T cells		GO:0071378	cellular response to growth hormone stimulus	8/1511	26/18870	0.000699695	0.00577895	0.00416101	STAT6/STAT5B/JAK3/JAK2/TYK2/LYN/MBD5/JAK1	8	*	Neutrophils		GO:0010818	T cell chemotaxis	5/1060	27/18870	0.0159201	0.0765342	0.057273	S100A7/CCL3/ADAM17/CXCL10/OXSR1	5	ns	Neutrophils			Cancer	GO:0050900	leukocyte migration	106/2839	396/18870	8.20133e-10	2.95791e-07	2.38689e-07	SIRPA	106	Immune	SIRPA Cancer	leukocyte migration Cancer	Immune
GO:0042176	regulation of protein catabolic process	108/3109	364/18870	17963.5	1.98617e+06	1.60459e+06	HSPA1B/HSPA1A/HSP90AA1/HSP90AB1/TNFAIP3/CDKN1B/EEF1A1/UBB/HERPUD1/ODC1/SMAD7/TIPARP/PLK3/TNF/IFNG/NDFIP1/MYLIP/PITHD1/FOXO1/CTSA/ZFAND2A/CSNK1D/IER3/TNFRSF1B/XPO1/EZR/TNFSF12/PSMC5/RAB7A/FURIN/SNX9/DDRGK1/TIMP2/VCP/PSMD14/PSMC6/RNF19A/ARIH2/MSN/N4BP1/FYN/FBXW7/RPL11/IL1B/PSMC3/NUDT15/CAMLG/RYBP/ADAM8/AZIN1/UBE2K/TMEM259/STX5/OAZ1/GIPC1/F8A1/CHMP6/PLK2/GSK3A/RCHY1/SIRT2/ELOB/SNCA/TRIM39/CHFR/DDA1/MAP1A/LDLR/FBXO2/AXIN1/BANP/SUMO1/MAD2L1/HSPBP1/APOE/PSEN1/CDH1/USP25/NUB1/RNFT1/ZDHHC2/F8A3/STUB1/USP8/RNF19B/PSMD3/IL10/EGLN2/STYX/PSMF1/OAZ2/SF3B3/UBXN2A/ATP13A2/GLMN/FAF1/TLK2/TRIB3/UBXN1/NRDC/CYP51A1/SMARCC1/NKD1/KEAP1/ARIH1/PSME3IP1/CLU/PIN1	108	***	T cells		GO:1901623	regulation of lymphocyte chemotaxis	8/1511	26/18870	0.000699695	0.00577895	0.00416101	S100A7/WNK1/ADAM10/CCL5/PTK2B/NEDD9/PADI2/ADAM17	8	*	Neutrophils		GO:0010875	positive regulation of cholesterol efflux	5/1060	27/18870	0.0159201	0.0765342	0.057273	NFKBIA/APOE/ABCG1/ABCA1/SIRT1	5	ns	Neutrophils			Cancer	GO:0050900	leukocyte migration	106/2839	396/18870	8.20133e-10	2.95791e-07	2.38689e-07	CKLF	106	Immune	CKLF Cancer	leukocyte migration Cancer	Immune
GO:1903037	regulation of leukocyte cell-cell adhesion	112/3109	382/18870	1826.36	1.98617e+06	1.60459e+06	CD44/NFKBIZ/HSPD1/CEBPB/TNFSF9/HSPH1/ANXA1/IL7R/SMAD7/SELENOK/NFKBID/CD55/TNF/HLA-DRB5/IFNG/RHOH/NDFIP1/MAP3K8/ICOS/HLA-E/HLA-DQA2/CD24/CORO1A/PRNP/PNP/CD6/CCL5/XBP1/NR4A3/GATA3/IL4R/AIF1/JAK3/CD83/VSIR/LCK/ZC3H12A/RUNX3/NLRP3/EGR3/PTPRC/PTPN2/SMARCB1/LAPTM5/LAG3/FGL2/ACTB/TFRC/IL2/PRKAR1A/TIGIT/IL23A/RPS3/NCK2/ZAP70/CSK/CCR7/FYN/IL1B/RARA/ETS1/PTPN6/ADAM8/BCL6/CD28/PRKCQ/ITPKB/ITGB2/CD300A/CTLA4/TNFSF13B/IL12RB1/VAV1/CD40LG/CARD11/DAPL1/XCL1/ZBTB16/TBX21/HLA-DRA/KAT5/TSPAN32/FCHO1/TGFBR2/CRTAM/DUSP10/IRAK1/BMI1/MALT1/ABL1/HLA-DQB1/DHPS/CYRIB/KLF4/NCKAP1L/IL10/YES1/PDPK1/CD160/HLA-DMB/HAVCR2/SASH3/FOXP3/STAT5B/GLMN/SMARCC1/PHF10/IL18/SCRIB/TNFRSF13C/MDK/HES1	112	***	T cells		GO:0046425	regulation of receptor signaling pathway via JAK-STAT	19/1511	106/18870	0.000699898	0.00577895	0.00416101	IL6R/SOCS3/PTPRC/EP300/JAK3/CRLF3/IL10RB/IFNAR2/NOTCH1/PARP14/JAK2/TYK2/CCL5/VHL/PTK2B/SH2B3/GGNBP2/IFNAR1/TNF	19	*	Neutrophils		GO:0032753	positive regulation of interleukin-4 production	5/1060	27/18870	0.0159201	0.0765342	0.057273	HLA-E/SYK/IL1RAP/LGALS9/CEBPB	5	ns	Neutrophils			Cancer	GO:0050900	leukocyte migration	106/2839	396/18870	8.20133e-10	2.95791e-07	2.38689e-07	RAC2	106	Immune	RAC2 Cancer	leukocyte migration Cancer	Immune
GO:0031400	negative regulation of protein modification process	124/3109	437/18870	20046.6	2.03472e+06	1.64382e+06	DUSP1/HSPA1B/RGS2/HSPA1A/DNAJA1/PPP1R15A/TNFAIP3/SERPINB3/MYADM/RPS7/SFN/CDKN1B/SAMSN1/SOCS3/SMAD7/TNF/IFNG/IVNS1ABP/PPP1R15B/TGFB1/SPRY1/TERF2IP/CDKN1A/TAF7/GSTP1/DUSP6/PRNP/HSPB1/RGS14/GGNBP2/PDE4D/CALM2/HEXIM1/TMED2/ZC3H12A/PTPRC/ENSA/GADD45A/PTPN2/SQSTM1/NIBAN1/YWHAE/IL2/PARP10/ARPP19/FBLN1/PRKAR1A/BEX4/RPS3/NCK2/PPP2CA/SIRT1/N4BP1/FYN/PWP1/RPL11/IL1B/CDK5RAP1/RASSF2/PRKAR2A/NPM1/PTPN6/MVP/CAMLG/ZFYVE28/CAMK2N1/TRIM44/ERRFI1/PARD6A/GTPBP4/SIRT7/PRKRIP1/PRKAA1/BEX2/CD300A/CHMP6/FXYD1/CTNNB1/SIRT2/SNCA/U2AF2/SNTA1/CHP1/BOD1/CDYL/BAK1/LATS2/CDKN1C/SENP2/MASTL/HDAC2/MAD2L1/DUSP10/GSKIP/APOE/IPO7/PPP1R16B/PSEN1/ABL1/PPP1R8/FBXO5/SH3BP5/DCUN1D3/PARP14/CALM3/NCKAP1L/DGKQ/TESK1/PDPK1/P3H1/SPRED2/MGAT5/AKT1S1/TRIB3/UBXN1/IPO5/CRTAP/DNAJC3/PPP2R1A/ADNP/MEN1/HMG20B/ZNF675/YWHAG	124	***	T cells		GO:0010657	muscle cell apoptotic process	17/1511	90/18870	0.000710026	0.00585413	0.00421514	CFLAR/PPP1R10/IGF1R/APAF1/CXCR2/JAK2/NFE2L2/MFN2/SOD2/PDPK1/RGL2/PTK2B/SIRT1/MAP3K5/MAP2K4/LYPD3/E2F3	17	*	Neutrophils		GO:0070861	regulation of protein exit from endoplasmic reticulum	5/1060	27/18870	0.0159201	0.0765342	0.057273	EDEM1/OS9/GCC2/DERL3/UBE2J1	5	ns	Neutrophils			Cancer	GO:0050900	leukocyte migration	106/2839	396/18870	8.20133e-10	2.95791e-07	2.38689e-07	CXCL2	106	Immune	CXCL2 Cancer	leukocyte migration Cancer	Immune
GO:2001242	regulation of intrinsic apoptotic signaling pathway	67/3109	190/18870	21529.4	2.14941e+06	173647	S100A9/S100A8/HSPA1A/DNAJA1/DDX3X/RPS7/CD44/MCL1/UBB/HERPUD1/DDIT3/RPL26/ATF4/SFPQ/MYC/IVNS1ABP/PMAIP1/HIF1A/MIF/XBP1/CDKN2D/PTTG1IP/HSPB1/DNM1L/MUC1/BCLAF1/SKIL/LCK/HNRNPK/SOD2/VDAC2/PTPN2/ENO1/PLEKHF1/PLAUR/RPS3/NCK2/ING2/SIRT1/SELENOS/FYN/FBXW7/RPL11/SERINC3/BECN1/BID/PARL/CTNNB1/SYVN1/BBC3/PPIF/HTRA2/PRKRA/RAD9A/PTPMT1/SNAI1/MMP9/PTGS2/IL10/BCL2L1/TRIAP1/URI1/RRN3/CYLD/MAPK7/CLU/KDM1A	67	***	T cells		GO:0040013	negative regulation of locomotion	53/1511	423/18870	0.000757573	0.0062282	0.00448448	DUSP1/RIPOR2/COL3A1/ARRDC3/TRIB1/TP53INP1/CORO1C/C5AR2/OSBPL8/ABHD2/APOD/PTPRJ/OGT/ZEB2/NOTCH1/SEMA4D/FOXO3/PTEN/IGFBP5/NFE2L2/KRT16/TACSTD2/DCN/ARID4B/RHOB/CCDC125/ARID4A/RNF41/SIN3A/CD74/FBLN1/SAP30L/ATP2B4/MECP2/TGFB1/SEMA4A/MEF2C/HMGB1/TNFAIP6/WAS/NEDD9/CNN2/PADI2/IFITM1/HDAC5/CERS2/DACH1/NF1/AIF1/AKT1/ARHGAP4/TNF/ZMYND8	53	*	Neutrophils		GO:0071108	protein K48-linked deubiquitination	5/1060	27/18870	0.0159201	0.0765342	0.057273	TNFAIP3/VCPIP1/USP25/PARK7/USP8	5	ns	Neutrophils			Cancer	GO:0050900	leukocyte migration	106/2839	396/18870	8.20133e-10	2.95791e-07	2.38689e-07	PPIA	106	Immune	PPIA Cancer	leukocyte migration Cancer	Immune
GO:1902105	regulation of leukocyte differentiation	98/3109	321/18870	22548.9	2.21488e+06	1.78936e+06	FOS/JUNB/ZFP36L2/NFKBIZ/CEBPB/TNFSF9/ANXA1/ID2/IL7R/SMAD7/CD2/NFKBID/ZFP36L1/TNF/IFNG/RHOH/NDFIP1/MYC/TGFB1/SPINK5/PNP/XBP1/GATA3/IL4R/KLF10/JAK3/CD83/TCF7/VSIR/ZC3H12A/RUNX3/NLRP3/FOXP1/EGR3/PTPRC/IRF4/PTPN2/SMARCB1/LAG3/FGL2/ACTB/IL2/PIK3R1/IL23A/PPP2R3C/PRDM1/ZAP70/IRF7/FBXW7/RARA/RASSF2/TOB2/HLA-B/PTPN6/ADAM8/BCL6/CCL3/CD28/PRKCA/ITPKB/CTLA4/IL12RB1/CTNNB1/CARD11/ZBTB16/TBX21/HSF1/HLA-DRA/KAT5/TGFBR2/CRTAM/DUSP10/BATF/MALT1/ABL1/ACIN1/IL15RA/HAX1/CD101/CAMK4/NCKAP1L/INPP5D/IL10/ZNF683/GPR137/GPR137B/CLPTM1/CASP8/SASH3/FOXP3/STAT5B/CREB1/SMARCC1/NEDD9/PHF10/IL18/MDK/ZNF675	98	***	T cells		GO:0050768	negative regulation of neurogenesis	24/1511	149/18870	0.000761654	0.00625278	0.00450217	SORL1/BTG2/IL1B/DICER1/IFRD1/ULK1/PPP3CA/RAPGEF2/NOTCH1/SEMA4D/PTEN/DIP2B/REST/MECP2/CTDSP1/SEMA4A/TSPO/PSEN1/HOOK3/CERS2/NF1/ARHGAP4/TNF/APPL2	24	*	Neutrophils		GO:1902410	mitotic cytokinetic process	5/1060	27/18870	0.0159201	0.0765342	0.057273	CHMP1B/CHMP4B/MITD1/RHOA/CHMP3	5	ns	Neutrophils			Cancer	GO:0050900	leukocyte migration	106/2839	396/18870	8.20133e-10	2.95791e-07	2.38689e-07	RAC1	106	Immune	RAC1 Cancer	leukocyte migration Cancer	Immune
GO:1903311	regulation of mRNA metabolic process	107/3109	362/18870	27781.5	268554	2.1696e+06	ZFP36/BTG2/SRSF7/ZFP36L2/HSPA8/TRA2B/SRSF3/DDX5/SF1/HNRNPA1/TOB1/FUS/HNRNPA0/JMJD6/TENT5C/HNRNPA2B1/ZFP36L1/EIF4A3/NCL/TRA2A/CIRBP/RBM3/SRSF6/MAGOH/RBM8A/VIM/YTHDF2/RBM39/HNRNPAB/CNOT6L/SRSF10/SAP18/DHX36/PUF60/RBMX/RNPS1/YTHDC1/HNRNPD/ZC3H12A/PAF1/HNRNPL/WTAP/RBM4/HNRNPK/RBM23/RBM25/PABPC4/PKP1/RBM7/SERBP1/PTBP1/CDK9/SNW1/SAFB2/NUP98/HNRNPU/YBX1/CNOT8/IWS1/NPM1/APEX1/PKP3/MLH1/NCBP2/TNRC6C/PRKCA/ALKBH5/FASTKD2/SF3B4/U2AF2/FASTK/DHX9/GTPBP1/PAN3/MAPK14/TENT4B/CNOT6/POLR2G/ZC3H12D/DIS3L2/TRAF2/SMU1/TBRG4/CNOT2/TENT4A/CNOT11/NRDE2/CDK11A/CNOT7/TUT7/RBM15/SAMD4A/DDX17/AGO2/SRSF9/EXOSC7/PUM1/UPF3A/UPF1/DYRK1A/SRPK1/IREB2/QKI/YTHDF1/EXOSC3/LARP7/CNOT10	107	***	T cells		GO:0097242	amyloid-beta clearance	10/1511	39/18870	0.0007756	0.0063501	0.00457225	MME/PICALM/IGF1R/ROCK1/CLTC/ITGAM/ABCA7/HMGCR/ITGB2/TNF	10	*	Neutrophils		GO:0051897	positive regulation of phosphatidylinositol 3-kinase/protein kinase B signal transduction	17/1060	171/18870	0.016021	0.0766814	0.0573832	NCF1/CCL3/PTPN6/RICTOR/PIK3CB/FN1/RTN4/HSP90AB1/TXN/PIK3AP1/PARK7/TGFBR1/SEMA4D/SIRT1/HIP1/FGR/PTPRJ	17	ns	Neutrophils			Cancer	GO:0050900	leukocyte migration	106/2839	396/18870	8.20133e-10	2.95791e-07	2.38689e-07	PADI2	106	Immune	PADI2 Cancer	leukocyte migration Cancer	Immune
GO:0034976	response to endoplasmic reticulum stress	85/3109	266/18870	29057.5	2.765e+06	2.23379e+06	JUN/HSPA1A/PPP1R15A/DDX3X/CEBPB/DNAJB9/HERPUD1/DDIT3/DERL1/ATF4/SELENOK/PMAIP1/PPP1R15B/FLOT1/HSPA5/CXCL8/XBP1/HERPUD2/TMED2/CCDC47/SDF2L1/RNF139/PTPN2/NIBAN1/UFM1/NR1H2/DDRGK1/NRBF2/UBE2J1/VCP/PIK3R1/MANF/TMUB1/EIF2S1/NCK2/PSMC6/SIRT1/UBE2J2/SELENOS/AFF4/DERL3/TMCO1/SERINC3/TOR1A/TMEM259/SYVN1/RHBDD2/EDEM2/BBC3/TNFRSF10B/SESN2/RNF5/ATF3/FBXO2/BAK1/ATF6B/RNF103/TMUB2/TRAF2/MAN1B1/ABL1/ATG10/TMX1/USP25/HM13/RNFT1/STT3B/STUB1/AGR2/UFD1/UFC1/BCL2L1/ITPR1/SEC61B/FICD/RHBDD1/FAF1/TRIB3/UBXN1/DNAJC3/PML/PPP2CB/PARP8/CLU/CTH	85	***	T cells		GO:0097300	programmed necrotic cell death	13/1511	60/18870	0.000775729	0.0063501	0.00457225	CFLAR/CASP8/ARHGEF2/OGT/PPIF/CYLD/IPMK/ITCH/PYGL/TSPO/MAP3K5/ITPK1/TNF	13	*	Neutrophils		GO:1901184	regulation of ERBB signaling pathway	9/1060	70/18870	0.0160808	0.0766814	0.0573832	PTPN12/IFI6/RTN4/AGR2/PLAUR/RAB7A/RHBDF2/HIP1/PTPRJ	9	ns	Neutrophils			Cancer	GO:0050900	leukocyte migration	106/2839	396/18870	8.20133e-10	2.95791e-07	2.38689e-07	AIF1	106	Immune	AIF1 Cancer	leukocyte migration Cancer	Neuroimmune
GO:0043161	proteasome-mediated ubiquitin-dependent protein catabolic process	128/3109	458/18870	30129.6	2.78014e+06	2.24602e+06	HSPA1B/HSPA1A/HSP90AB1/PPP2R5C/DNAJB9/HERPUD1/DDIT3/UBE2S/SMAD7/DERL1/PLK3/IFI27/TOPORS/SIAH2/HSPA5/ZFAND2A/CSNK1D/UBE2A/XPO1/PSMC5/CCDC47/PSMD7/PSMD13/AKIRIN2/DDRGK1/UBE2J1/VCP/PSMD14/CDC26/TMUB1/UBE2N/PSMC6/RNF19A/ARIH2/SIRT1/N4BP1/CDC34/UBE2J2/SELENOS/DERL3/FBXW7/RPL11/UBE2D3/RNF126/PSMC3/TRIP4/ZNRF2/FBXW5/CAMLG/RYBP/KCTD5/UBE2K/GIPC1/ANAPC10/UBE2D1/CTNNB1/GSK3A/SYVN1/PSMA7/RCHY1/RHBDD2/EDEM2/SIRT2/ELOB/TRIM39/CHFR/TBX21/DDA1/UBR1/RNF5/TRAF4/KAT5/FBXL12/FBXO33/MAEA/KLHDC3/MAP1A/FBXO2/AXIN1/RNF103/TMUB2/SUMO1/PSMA2/PSMB7/HSPBP1/PSMA4/FEM1C/NHLRC3/PSEN1/MAN1B1/KLHL15/NUB1/UBE3A/STT3B/TRIM38/FBXO45/STUB1/RNF4/FBXL6/RNF19B/ANKRD9/UFD1/PSMD3/ANAPC13/STYX/FBXO31/PSMF1/PSMA5/UBXN2A/PSMB6/SEC61B/DMAC2/FBXO3/GLMN/FAF1/TLK2/TRIB3/UBXN1/CUL2/SMARCC1/PML/ZNRF1/PPP2CB/KEAP1/PSMB5/ARIH1/KCTD17/CLU	128	***	T cells		GO:0036294	cellular response to decreased oxygen levels	25/1511	158/18870	0.000781857	0.00639112	0.00460179	FOS/PTGS2/CFLAR/CBL/CDKN1B/MDM4/PDK3/ERO1A/NPEPPS/EGLN1/NOTCH1/NFE2L2/EGR1/MDM2/ATF2/PINK1/TMBIM6/HP1BP3/PIK3CB/TGFB1/VHL/AQP3/SIRT1/ATP7A/AKT1	25	*	Neutrophils		GO:0002830	positive regulation of type 2 immune response	4/1060	18/18870	0.0160943	0.0766814	0.0573832	CD74/IDO1/RSAD2/IL4R	4	ns	Neutrophils			Cancer	GO:0050900	leukocyte migration	106/2839	396/18870	8.20133e-10	2.95791e-07	2.38689e-07	RARRES2	106	Immune	RARRES2 Cancer	leukocyte migration Cancer	Immune
GO:0048024	regulation of mRNA splicing, via spliceosome	45/3109	107/18870	3116.87	283309	2.2888e+06	SRSF7/HSPA8/TRA2B/SRSF3/DDX5/SF1/HNRNPA1/JMJD6/HNRNPA2B1/NCL/TRA2A/CIRBP/RBM3/SRSF6/MAGOH/RBM8A/RBM39/SRSF10/SAP18/PUF60/RBMX/RNPS1/YTHDC1/HNRNPL/WTAP/RBM4/HNRNPK/RBM23/RBM25/RBM7/PTBP1/SNW1/NUP98/HNRNPU/NPM1/SF3B4/U2AF2/SMU1/RBM15/DDX17/SRSF9/DYRK1A/SRPK1/QKI/LARP7	45	***	T cells		GO:0048260	positive regulation of receptor-mediated endocytosis	12/1511	53/18870	0.00080812	0.00657761	0.00473607	HIP1/CBL/SYK/SFRP4/PLCG2/PPT1/HNRNPK/SYNE1/AP2M1/AP2A1/FMR1/ARRB2	12	*	Neutrophils		GO:0010310	regulation of hydrogen peroxide metabolic process	4/1060	18/18870	0.0160943	0.0766814	0.0573832	SOD2/RAC2/RAC1/PRDX2	4	ns	Neutrophils			Cancer	GO:0050900	leukocyte migration	106/2839	396/18870	8.20133e-10	2.95791e-07	2.38689e-07	FPR2	106	Immune	FPR2 Cancer	leukocyte migration Cancer	Immune
GO:0045619	regulation of lymphocyte differentiation	72/3109	212/18870	32614.8	2.92094e+06	2.35978e+06	JUNB/ZFP36L2/NFKBIZ/TNFSF9/ANXA1/ID2/IL7R/SMAD7/CD2/NFKBID/ZFP36L1/IFNG/RHOH/NDFIP1/SPINK5/PNP/XBP1/GATA3/IL4R/JAK3/CD83/TCF7/VSIR/ZC3H12A/RUNX3/NLRP3/EGR3/PTPRC/IRF4/PTPN2/SMARCB1/LAG3/FGL2/ACTB/IL2/IL23A/PPP2R3C/PRDM1/ZAP70/RARA/PTPN6/ADAM8/BCL6/CD28/ITPKB/CTLA4/IL12RB1/CARD11/ZBTB16/TBX21/HLA-DRA/KAT5/TGFBR2/CRTAM/DUSP10/BATF/MALT1/ABL1/IL15RA/CAMK4/NCKAP1L/INPP5D/IL10/ZNF683/CLPTM1/SASH3/FOXP3/STAT5B/SMARCC1/PHF10/IL18/MDK	72	***	T cells		GO:1904894	positive regulation of receptor signaling pathway via STAT	12/1511	53/18870	0.00080812	0.00657761	0.00473607	IL6R/EP300/CRLF3/IL10RB/NOTCH1/JAK2/TYK2/CCL5/TGFB1/PTK2B/MGAT5/TNF	12	*	Neutrophils		GO:0035065	regulation of histone acetylation	4/1060	18/18870	0.0160943	0.0766814	0.0573832	DDX21/SET/DEK/FLCN	4	ns	Neutrophils			Cancer	GO:0050900	leukocyte migration	106/2839	396/18870	8.20133e-10	2.95791e-07	2.38689e-07	SYK	106	Immune	SYK Cancer	leukocyte migration Cancer	Immune
GO:0002821	positive regulation of adaptive immune response	51/3109	130/18870	42697.8	3.71471e+06	3.00105e+06	NFKBIZ/HSPD1/ARID5A/NFKBID/CD55/TNF/HLA-E/TGFB1/HLA-C/GATA3/IL18R1/NLRP3/PTPRC/AKIRIN2/TAP2/TFRC/IL2/IL23A/HLA-F/SIRT1/HMCES/IL27RA/IL1B/EXOSC6/ULBP2/HLA-B/MLH1/CD28/PRKCQ/TNFSF13B/IL12RB1/XCL1/TBX21/C3/HLA-DRA/CLCF1/TRAF2/MALT1/CYRIB/SHLD3/RIF1/MICB/CD226/SASH3/FOXP3/MICA/STAT6/KMT5B/IL18/EXOSC3/KMT5C	51	***	T cells		GO:1901990	regulation of mitotic cell cycle phase transition	46/1511	355/18870	0.000811936	0.00659559	0.00474901	DUSP1/RAD21/ZFP36L2/ID2/ZNF207/TAOK1/CDKN1B/IER3/APC/TAOK3/ATM/RBL2/CRLF3/CTDSP2/PPP1R9B/UIMC1/PTPN6/PTEN/ARID1B/CUL3/NACC2/KMT2E/MDM2/WAC/SMARCC2/ARID1A/SIN3A/FOXN3/XPC/SMARCA2/MECP2/CTDSP1/NABP1/ANXA1/IK/DONSON/GIGYF2/PRMT2/CUL4B/ADAM17/AIF1/USP47/AKT1/MRE11/CASP2/APPL2	46	*	Neutrophils		GO:0061450	trophoblast cell migration	4/1060	18/18870	0.0160943	0.0766814	0.0573832	VEGFA/YTHDF3/TIMP1/GJA1	4	ns	Neutrophils			Cancer	GO:0050900	leukocyte migration	106/2839	396/18870	8.20133e-10	2.95791e-07	2.38689e-07	RHOA	106	Immune	RHOA Cancer	leukocyte migration Cancer	Immune
GO:0007159	leukocyte cell-cell adhesion	119/3109	419/18870	43755.2	3.75309e+06	3.03205e+06	S100A9/S100A8/CD44/NFKBIZ/HSPD1/CEBPB/TNFSF9/HSPH1/ANXA1/IL7R/SMAD7/SELENOK/NFKBID/CD55/TNF/HLA-DRB5/IFNG/RHOH/NDFIP1/MAP3K8/ICOS/HLA-E/HLA-DQA2/CD24/CORO1A/PRNP/PNP/CD6/CCL5/XBP1/NR4A3/GATA3/IL4R/AIF1/EZR/JAK3/CD83/VSIR/LCK/ZC3H12A/RUNX3/NLRP3/EGR3/PTPRC/PTPN2/SMARCB1/LAPTM5/LAG3/FGL2/ACTB/TFRC/IL2/PRKAR1A/TIGIT/IL23A/RPS3/NCK2/MSN/ZAP70/CSK/CCR7/FYN/IL1B/RARA/ETS1/PTPN6/ADAM8/BCL6/CD28/PRKCQ/ITPKB/ITGB2/CD300A/CTLA4/TNFSF13B/IL12RB1/ITGB7/VAV1/CD40LG/CARD11/DAPL1/XCL1/ZBTB16/TBX21/HLA-DRA/KAT5/TSPAN32/FCHO1/TGFBR2/ICAM1/CRTAM/DUSP10/IRAK1/BMI1/MALT1/ABL1/HLA-DQB1/DHPS/CYRIB/KLF4/NCKAP1L/IL10/YES1/PDPK1/CD160/HLA-DMB/HAVCR2/SASH3/FOXP3/STAT5B/GLMN/SELL/SMARCC1/PHF10/IL18/SCRIB/TNFRSF13C/MDK/HES1	119	***	T cells		GO:1990090	cellular response to nerve growth factor stimulus	11/1511	46/18870	0.000812634	0.00659559	0.00474901	CORO1A/CBL/RAPGEF2/BPTF/ARPC3/USP8/KIDINS220/ACAP2/DYNC1LI2/RAP1A/AKT1	11	*	Neutrophils		GO:1904666	regulation of ubiquitin protein ligase activity	4/1060	18/18870	0.0160943	0.0766814	0.0573832	RPL11/RPL5/RPS7/RPL23	4	ns	Neutrophils			Cancer	GO:0050900	leukocyte migration	106/2839	396/18870	8.20133e-10	2.95791e-07	2.38689e-07	TNFRSF14	106	Immune	TNFRSF14 Cancer	leukocyte migration Cancer	Immune
GO:1903320	regulation of protein modification by small protein conjugation or removal	79/3109	243/18870	49401.3	4.06559e+06	3.28452e+06	HSPA1B/HSPA1A/HSP90AA1/DNAJA1/HSP90AB1/TNFAIP3/DDX3X/RPS7/UBB/HERPUD1/UBE2S/SMAD7/DERL1/NDFIP1/IVNS1ABP/NSMCE3/HIF1A/EGR1/TOPORS/SIAH2/HSPA5/PTTG1IP/ARRDC3/GNL3/UBE2V1/ZC3H12A/SQSTM1/LAPTM5/PARP10/VCP/BEX4/UBE2N/RPS3/N4BP1/FYN/FBXW7/RPL11/NPM1/CAMLG/COPS3/TRIM44/GTPBP4/SIRT7/BEX2/BIRC3/UBE2D1/CTNNB1/GSK3A/COPS8/RCHY1/U2AF2/CHFR/CHP1/FBXO33/FBXO2/PHF23/AXIN1/SENP2/MAD2L1/SPRTN/HSPBP1/BMI1/MALT1/ABL1/FBXO5/COPS4/HDAC4/DCUN1D3/UBE3A/GPS1/STUB1/UBE2V2/UBXN2A/COPS7A/TRIB3/UBXN1/HMG20B/PIN1/KDM1A	79	***	T cells		GO:0031667	response to nutrient levels	60/1511	495/18870	0.000820366	0.00664891	0.0047874	SORL1/LRRK2/FOS/PTGS2/RICTOR/COL1A1/CAT/NUAK2/PRKCB/CBL/IGF1R/ULK1/LAMP2/APAF1/GLUL/EP300/MAPK1/OGT/SP1/SLC38A2/ZEB2/NCOA1/FOXO3/NFE2L2/MAP1LC3B/GNAI2/SESN3/KYNU/ATF3/RUNX2/MDM2/CREBBP/ATF2/TBL1XR1/MAPK14/WIPI2/SH3GLB1/RXRA/SOD2/GABARAPL2/MTMR3/USP33/RIPOR1/AQP3/KAT2B/TSPO/PIK3C3/SIRT1/SZT2/ACSL1/MAP3K5/DAPL1/PPM1D/DDIT3/BNIP2/AKT1/GPR155/TNF/APPL2/TRIM24	60	*	Neutrophils		GO:0071229	cellular response to acid chemical	11/1060	94/18870	0.0161844	0.0769045	0.0575501	CYBB/VEGFA/LAMTOR4/EP300/COL3A1/COL1A2/HNRNPD/CPEB4/COL4A1/COL1A1/CEBPB	11	ns	Neutrophils			Cancer	GO:0050900	leukocyte migration	106/2839	396/18870	8.20133e-10	2.95791e-07	2.38689e-07	RPL13A	106	Immune	RPL13A Cancer	leukocyte migration Cancer	Immune
GO:0032784	regulation of DNA-templated transcription elongation	44/3109	105/18870	56213.4	4.56453e+06	3.6876e+06	MED10/SUPT5H/WDR43/DDX39B/HEXIM1/MED4/MED21/CDK9/INTS6/MED6/HNRNPU/MED30/MED8/NCBP2/MED19/CCNT1/GTF2F1/NELFCD/CTNNB1/RNF8/ELL/ALYREF/TCERG1/MED17/AXIN1/EAF1/MED27/INTS10/NELFB/MED28/EAPP/THOC1/SETD5/ZMYND11/INTS2/INTS3/MED15/SCAF8/PWWP2A/MED26/LARP7/EAF2/MED24/SUPT16H	44	***	T cells		GO:0006919	activation of cysteine-type endopeptidase activity involved in apoptotic process	14/1511	68/18870	0.000848207	0.00686484	0.00494287	S100A8/NLRP12/HIP1/CASP8/ATP2A3/APAF1/S100A9/NLRP1/JAK2/CARD8/LAPTM5/PYCARD/CASP2/TNF	14	*	Neutrophils		GO:0002823	negative regulation of adaptive immune response based on somatic recombination of immune receptors built from immunoglobulin superfamily domains	8/1060	59/18870	0.0168044	0.0794974	0.0594904	FCGR2B/HLA-F/PTPN6/RC3H1/IL4R/PTPRC/NCKAP1L/SMAD7	8	ns	Neutrophils			Cancer	GO:0050900	leukocyte migration	106/2839	396/18870	8.20133e-10	2.95791e-07	2.38689e-07	NINJ1	106	Immune	NINJ1 Cancer	leukocyte migration Cancer	Neuroimmune
GO:0002292	T cell differentiation involved in immune response	38/3109	84/18870	58904.8	4.65883e+06	3.76379e+06	JUNB/GPR183/PTGER4/NFKBIZ/ANXA1/SOCS3/SMAD7/NFKBID/IFNG/STAT3/GATA3/IL4R/JAK3/IL18R1/ZC3H12A/NLRP3/FOXP1/IRF4/STAT4/FGL2/IL2/IL23A/RARA/BCL3/RORA/RELB/BCL6/IL12RB1/TBX21/HLA-DRA/BATF/MALT1/LY9/SEMA4A/FOXP3/STAT6/IL18/MEN1	38	***	T cells		GO:0050868	negative regulation of T cell activation	22/1511	133/18870	0.000862782	0.0069533	0.00500657	FGL2/CEBPB/RIPOR2/RC3H1/JAK3/PTPN6/PRKAR1A/ITCH/VSIR/MARCHF7/LILRB2/LAPTM5/TMEM131L/NCKAP1L/CD74/CR1/HLA-DRB1/ANXA1/HMGB1/BCL6/DAPL1/RUNX1	22	*	Neutrophils		GO:0046686	response to cadmium ion	8/1060	59/18870	0.0168044	0.0794974	0.0594904	NCF1/CYBB/FOS/SOD2/JUN/SLC11A1/MT2A/MT1E	8	ns	Neutrophils			Cancer	GO:0050900	leukocyte migration	106/2839	396/18870	8.20133e-10	2.95791e-07	2.38689e-07	PTK2B	106	Immune	PTK2B Cancer	leukocyte migration Cancer	Neuroimmune
GO:0002824	positive regulation of adaptive immune response based on somatic recombination of immune receptors built from immunoglobulin superfamily domains	49/3109	124/18870	69632.6	5.4367e+06	4.39221e+06	NFKBIZ/HSPD1/ARID5A/NFKBID/CD55/TNF/HLA-E/TGFB1/HLA-C/GATA3/IL18R1/NLRP3/PTPRC/TAP2/TFRC/IL2/IL23A/HLA-F/HMCES/IL27RA/IL1B/EXOSC6/ULBP2/HLA-B/MLH1/CD28/PRKCQ/TNFSF13B/IL12RB1/XCL1/TBX21/C3/HLA-DRA/CLCF1/TRAF2/MALT1/CYRIB/SHLD3/RIF1/MICB/CD226/SASH3/FOXP3/MICA/STAT6/KMT5B/IL18/EXOSC3/KMT5C	49	***	T cells		GO:0050731	positive regulation of peptidyl-tyrosine phosphorylation	26/1511	168/18870	0.000871272	0.00700562	0.00504424	OSM/RICTOR/NCF1/IL6R/PTPRC/AREG/SYK/PECAM1/ARHGEF2/PTPRJ/SEMA4D/PARP14/PLCG2/JAK2/LYN/HCLS1/CD74/CCL5/LILRA5/ITGA5/TGFB1/PTK2B/NEDD9/ABI1/ADAM17/TNF	26	*	Neutrophils		GO:0051048	negative regulation of secretion	17/1060	172/18870	0.0168817	0.0797922	0.0597111	FCGR2B/CD74/APOE/HLA-F/RSAD2/RAP1A/ANXA1/TSPO/MIDN/RAB7A/RHBDF2/REST/FMR1/NCKAP1L/GJA1/LGALS9/RAB11FIP1	17	ns	Neutrophils			Cancer	GO:0050900	leukocyte migration	106/2839	396/18870	8.20133e-10	2.95791e-07	2.38689e-07	B4GALT1	106	Immune	B4GALT1 Cancer	leukocyte migration Cancer	Immune
GO:2000514	regulation of CD4-positive, alpha-beta T cell activation	36/3109	78/18870	83726.6	6.45437e+06	5.21437e+06	JUNB/NFKBIZ/ANXA1/SMAD7/NFKBID/CD55/IFNG/NDFIP1/GATA3/IL4R/JAK3/CD83/VSIR/ZC3H12A/RUNX3/NLRP3/IRF4/IL2/IL23A/RARA/BCL6/CD28/PRKCQ/IL12RB1/CARD11/XCL1/TBX21/HLA-DRA/TGFBR2/BATF/MALT1/NCKAP1L/CD160/SASH3/FOXP3/IL18	36	***	T cells		GO:0141087	positive regulation of inflammasome-mediated signaling pathway	7/1511	21/18870	0.000887687	0.00710398	0.00511506	TLR6/GBP2/PLCG2/NEK7/MAVS/GBP5/TLR4	7	*	Neutrophils		GO:0006953	acute-phase response	7/1060	48/18870	0.0169778	0.0801045	0.0599448	SAA1/SAA2/SERPINA1/APOL2/FN1/IL1A/CEBPB	7	ns	Neutrophils			Cancer	GO:0050900	leukocyte migration	106/2839	396/18870	8.20133e-10	2.95791e-07	2.38689e-07	CDC42	106	Immune	CDC42 Cancer	leukocyte migration Cancer	Immune
GO:0006986	response to unfolded protein	52/3109	137/18870	115928	8.7161e+06	7.04158e+06	DNAJB1/HSPA1A/HSP90AA1/DNAJA1/PPP1R15A/HSP90AB1/HSPA8/HSPE1/HSPD1/DNAJB9/HERPUD1/DDIT3/HSPH1/DERL1/ATF4/PPP1R15B/HSPA2/HSPA5/XBP1/HERPUD2/HSPB1/TMED2/DNAJB4/PTPN2/DDRGK1/VCP/PIK3R1/MANF/EIF2S1/NCK2/UBE2J2/SELENOS/HSPA4/DERL3/RHBDD2/EDEM2/HSPA6/HSF1/ATF3/BAG3/BAK1/ATF6B/STT3B/STUB1/AGR2/FICD/RHBDD1/TOR1B/DNAJC3/SERPINH1/PARP8/CTH	52	***	T cells		GO:0032956	regulation of actin cytoskeleton organization	44/1511	337/18870	0.000891603	0.00711541	0.0051233	MEGF9/RICTOR/PLEK/SSH2/MYADM/ARAP1/TAOK1/CORO1A/ACTG1/PIK3CA/ADD3/CAPZA1/TRIM27/ROCK1/AKAP13/PREX1/WASHC4/ARPC3/GPR65/HCK/PPM1F/CYFIP2/RHOQ/TACSTD2/WASHC1/ADD1/PAK1/TGFBR1/COTL1/HCLS1/GRB2/VASP/NCKAP1L/S100A10/PYCARD/WAS/PTK2B/NEDD9/TRIOBP/CYRIA/FLII/AVIL/TMSB4X/FCHSD2	44	*	Neutrophils		GO:0032872	regulation of stress-activated MAPK cascade	18/1060	186/18870	0.0173379	0.0816591	0.0611082	NCF1/SERPINB3/FCGR2B/DUSP1/GSTP1/VEGFA/RIPK2/ARL6IP5/GADD45B/IL1A/SIRPA/PPIA/TAOK3/CYLD/XIAP/RASSF2/PTK2B/FAS	18	ns	Neutrophils			Cancer	GO:0050900	leukocyte migration	106/2839	396/18870	8.20133e-10	2.95791e-07	2.38689e-07	CXCL17	106	Immune	CXCL17 Cancer	leukocyte migration Cancer	Immune
GO:0002697	regulation of immune effector process	111/3109	389/18870	125441	9.31627e+06	7.52644e+06	JUNB/RPS19/NFKBIZ/HSPD1/DNAJB9/SERPINB4/ANXA1/IL7R/SMAD7/ARID5A/NFKBID/CD55/TNF/IFNG/NDFIP1/HLA-E/TGFB1/MIF/DDX21/SPINK5/HLA-C/XBP1/NR4A3/DHX36/GATA3/IL4R/TNFRSF1B/JAK3/SERPINB9/IL18R1/ZC3H12A/NLRP3/PTPRC/IRF4/LAPTM5/TAP2/LAG3/FGL2/LAMP1/TFRC/UBE2J1/IL2/IL18RAP/IL23A/HLA-F/SIRT1/HMCES/IL27RA/SLC7A5/IL1B/EXOSC6/RARA/ULBP2/STX4/HLA-B/PTPN6/MLH1/AHR/BCL6/DDX1/CD28/ITGB2/SNX4/CD300A/IL12RB1/VAV1/CD40LG/XCL1/TBX21/C3/HLA-DRA/CLCF1/KLRD1/UNC13D/ICAM1/CRTAM/DUSP10/TRAF2/BATF/MALT1/SH2D1A/CGAS/CYRIB/KLRB1/SHLD3/WAS/NCKAP1L/THOC1/RIF1/IL10/ZNF683/GPI/MICB/PDPK1/CD160/CD226/HLA-DMB/VAMP7/HAVCR2/NCF1/SASH3/FOXP3/STAT5B/MICA/PPP3CB/STAT6/SPON2/KMT5B/IL18/EXOSC3/KMT5C	111	***	T cells		GO:0062012	regulation of small molecule metabolic process	44/1511	337/18870	0.000891603	0.00711541	0.0051233	FABP5/PTGS2/PLEK/IL1B/CREB1/PTAFR/TFF3/IER3/LPGAT1/EP300/DDIT4/OGT/PDK3/PPTC7/NCOA2/MACROH2A1/EGR1/PRKACA/NR3C1/PPP1R3E/ZBTB20/NCOR1/EPM2AIP1/PINK1/CD74/REST/ATP2B4/ANXA1/PANK2/KAT2B/ELOVL5/NR4A3/TSPO/PTK2B/SIRT1/PSEN1/ME2/ZBTB7A/CBFA2T3/TMSB4X/ARPP19/AKT1/TNF/APPL2	44	*	Neutrophils		GO:0032535	regulation of cellular component size	31/1060	370/18870	0.017357	0.0816771	0.0611216	SPP1/APOE/PPP1R15A/MYADM/VEGFA/LAMTOR4/VASP/RICTOR/FN1/RTN4/PFN1/CAPZA1/ARHGAP18/RAB21/TMSB10/RAC1/TMSB4X/CREB1/RHOA/PICALM/MEGF9/SEMA4D/PTK2B/DSTN/IFRD1/SPTBN1/NCKAP1L/LATS1/OXSR1/CHMP3/PLEKHG2	31	ns	Neutrophils			Cancer	GO:0050900	leukocyte migration	106/2839	396/18870	8.20133e-10	2.95791e-07	2.38689e-07	CXCL9	106	Immune	CXCL9 Cancer	leukocyte migration Cancer	Immune
GO:0045580	regulation of T cell differentiation	63/3109	181/18870	134534	9.8712e+06	7.97476e+06	JUNB/NFKBIZ/TNFSF9/ANXA1/IL7R/SMAD7/CD2/NFKBID/IFNG/RHOH/SPINK5/PNP/XBP1/GATA3/IL4R/JAK3/CD83/TCF7/VSIR/ZC3H12A/RUNX3/NLRP3/EGR3/PTPRC/IRF4/PTPN2/SMARCB1/LAG3/FGL2/ACTB/IL2/IL23A/PRDM1/ZAP70/RARA/ADAM8/BCL6/CD28/ITPKB/CTLA4/IL12RB1/CARD11/ZBTB16/TBX21/HLA-DRA/KAT5/TGFBR2/CRTAM/DUSP10/BATF/MALT1/ABL1/CAMK4/NCKAP1L/ZNF683/CLPTM1/SASH3/FOXP3/STAT5B/SMARCC1/PHF10/IL18/MDK	63	***	T cells		GO:0043536	positive regulation of blood vessel endothelial cell migration	15/1511	76/18870	0.000893719	0.00712237	0.00512831	PTGS2/SP1/HSPB1/MAP2K3/NFE2L2/HDAC7/PDPK1/TGFB1/ANXA1/HMGB1/PLCG1/SIRT1/ADAM17/TMSB4X/AKT1	15	*	Neutrophils		GO:1902807	negative regulation of cell cycle G1/S phase transition	11/1060	95/18870	0.0174068	0.0816956	0.0611354	RPL26/PLK3/CDKN1A/MDM2/PML/WAC/BTN2A2/PRKDC/CTDSPL/GPNMB/ATM	11	ns	Neutrophils			Cancer	GO:0050900	leukocyte migration	106/2839	396/18870	8.20133e-10	2.95791e-07	2.38689e-07	NCKAP1L	106	Immune	NCKAP1L Cancer	leukocyte migration Cancer	Immune
GO:0050864	regulation of B cell activation	50/3109	130/18870	141428	1.01329e+07	8.18619e+06	TNFAIP3/ZFP36L2/GPR183/SAMSN1/ID2/ZFP36L1/NDFIP1/TGFB1/CDKN1A/MIF/XBP1/IRS2/TBC1D10C/PTPRC/LAPTM5/AKIRIN2/TFRC/IL2/CD320/TNIP2/PPP2R3C/HMCES/IL27RA/EXOSC6/PTPN6/MLH1/AHR/BCL6/CD28/CD300A/CTLA4/TNFSF13B/CARD11/TBX21/CLCF1/BMI1/SHLD3/NCKAP1L/THOC1/RIF1/INPP5D/IL10/SASH3/FOXP3/STAT5B/STAT6/KMT5B/TNFRSF13C/EXOSC3/KMT5C	50	***	T cells		GO:0010921	regulation of phosphatase activity	13/1511	61/18870	0.000914693	0.00727938	0.00524136	PLEK/PTPRC/ROCK1/SEMA4D/PPP1R12A/GSK3B/NCKAP1L/HSP90AB1/PPP6R2/MEF2C/CALM2/MGAT5/TNF	13	*	Neutrophils		GO:1903034	regulation of response to wounding	17/1060	173/18870	0.0177777	0.0832172	0.0622741	SPP1/TNFAIP3/CXCR4/APOE/ACTG1/THBD/PTPN6/SERPING1/FLNA/ANXA1/SCARF1/PLAUR/PLAU/CLEC7A/KRT1/PRDX2/SIGLEC10	17	ns	Neutrophils			Cancer	GO:0050900	leukocyte migration	106/2839	396/18870	8.20133e-10	2.95791e-07	2.38689e-07	OXSR1	106	Immune	OXSR1 Cancer	leukocyte migration Cancer	Immune
GO:0002263	cell activation involved in immune response	92/3109	305/18870	158146	1.11989e+06	9.04741e+06	JUNB/GPR183/PTGER4/NFKBIZ/HSPD1/ANXA1/SOCS3/SMAD7/NFKBID/TNF/PTGDS/IFNG/NDFIP1/STAT3/LAT/TGFB1/VAMP2/CORO1A/XBP1/NR4A3/GATA3/IL4R/JAK3/IL18R1/ITM2A/ZC3H12A/NLRP3/FOXP1/PTPRC/IRF4/STAT4/FGL2/LAMP1/TFRC/IL2/ST3GAL1/IL23A/SBNO2/HLA-F/HMCES/IL27RA/EXOSC6/RARA/LCP1/STX4/PTPN6/BCL3/MLH1/RORA/RELB/BCL6/CCL3/CD28/ITGB2/SNX4/CD300A/IL12RB1/RNF8/CD40LG/TBX21/HLA-DRA/CLCF1/UNC13D/ICAM1/BATF/MALT1/PSEN1/ABL1/LY9/SHLD3/NCKAP1L/THOC1/RIF1/IL10/ZNF683/PDPK1/RAB27A/HLA-DMB/VAMP7/HAVCR2/SEMA4A/DOCK2/FOXP3/STAT6/NBN/KMT5B/IL18/MEN1/EXOSC3/MDK/GBF1/KMT5C	92	***	T cells		GO:0010818	T cell chemotaxis	8/1511	27/18870	0.00092516	0.00735245	0.00529397	S100A7/WNK1/ADAM10/CXCL16/CCL5/PIK3CD/PIK3CG/ADAM17	8	*	Neutrophils		GO:1903076	regulation of protein localization to plasma membrane	12/1060	108/18870	0.0180675	0.0844254	0.0631783	GBP1/SQSTM1/RHOQ/RACK1/AGR2/ACTB/PICALM/PPP1R9B/STX7/SPTBN1/STX3/KIF5B	12	ns	Neutrophils			Cancer	GO:0050900	leukocyte migration	106/2839	396/18870	8.20133e-10	2.95791e-07	2.38689e-07	LGALS9	106	Immune	LGALS9 Cancer	leukocyte migration Cancer	Neuroimmune
GO:0006446	regulation of translational initiation	37/3109	83/18870	164221	1.14955e+07	928699	PPP1R15A/DDX3X/EIF4A2/EIF1/ATF4/TNF/PPP1R15B/YTHDF2/EIF5/CCL5/BZW1/HSPB1/TMED2/PAIP2/RBM4/EIF2S1/NCK2/RPL13A/BZW2/NPM1/NCBP2/DDX1/EIF3E/EIF4G2/EIF3B/MIF4GD/RPS6KB1/POLR2G/HABP4/CDC123/AGO2/EIF4EBP1/EIF5B/DNAJC3/YTHDF1/EIF4G3/PPP1CA	37	***	T cells		GO:0045786	negative regulation of cell cycle	51/1511	407/18870	0.000941028	0.00746319	0.00537371	DUSP1/BTG2/PTGS2/RAD21/ZFP36L2/HEXIM1/PPP1R10/BTG1/ZNF207/TAOK1/CDKN1B/IER3/APC/TAOK3/ATM/RBL2/CRLF3/CTDSP2/UIMC1/MACROH2A1/PTEN/CEP63/NACC2/HECA/RHOB/MDM2/WAC/ATF2/MAPK14/ATRX/BAZ1B/FOXN3/XPC/CTDSP1/TGFB1/NABP1/KAT2B/IK/DONSON/NR4A1/SIRT1/BCL6/NME6/GIGYF2/FEM1B/PRMT2/THOC5/USP47/MRE11/CASP2/TNF	51	*	Neutrophils		GO:0002369	T cell cytokine production	6/1060	38/18870	0.0182964	0.0851229	0.0637002	CD55/B2M/HLA-A/HLA-F/RSAD2/SMAD7	6	ns	Neutrophils			Cancer	GO:0050900	leukocyte migration	106/2839	396/18870	8.20133e-10	2.95791e-07	2.38689e-07	ECM1	106	Immune	ECM1 Cancer	leukocyte migration Cancer	Immune
GO:0002366	leukocyte activation involved in immune response	91/3109	301/18870	17068.9	1.18124e+07	9.54304e+06	JUNB/GPR183/PTGER4/NFKBIZ/HSPD1/ANXA1/SOCS3/SMAD7/NFKBID/TNF/PTGDS/IFNG/NDFIP1/STAT3/LAT/TGFB1/VAMP2/CORO1A/XBP1/NR4A3/GATA3/IL4R/JAK3/IL18R1/ITM2A/ZC3H12A/NLRP3/FOXP1/PTPRC/IRF4/STAT4/FGL2/LAMP1/TFRC/IL2/ST3GAL1/IL23A/SBNO2/HLA-F/HMCES/IL27RA/EXOSC6/RARA/LCP1/STX4/PTPN6/BCL3/MLH1/RORA/RELB/BCL6/CCL3/CD28/ITGB2/SNX4/CD300A/IL12RB1/RNF8/CD40LG/TBX21/HLA-DRA/CLCF1/UNC13D/ICAM1/BATF/MALT1/PSEN1/ABL1/LY9/SHLD3/NCKAP1L/THOC1/RIF1/IL10/ZNF683/PDPK1/RAB27A/HLA-DMB/VAMP7/HAVCR2/SEMA4A/DOCK2/FOXP3/STAT6/NBN/KMT5B/IL18/MEN1/EXOSC3/MDK/KMT5C	91	***	T cells		GO:0001558	regulation of cell growth	52/1511	417/18870	0.000941703	0.00746319	0.00537371	H3-3B/RICTOR/S100A8/RGS2/SFN/BTG1/H3-3A/SCGB3A1/IFRD1/ULK1/CDKN1B/PTPRJ/S100A9/CRLF3/ADAM10/RPS6KA1/SPAG9/SEMA4D/PPP1R9B/RPS6KA3/IGFBP5/PPT1/ITCH/CXCL16/ITSN2/TGFBR1/IGFBP7/DIP2B/GSK3B/PUM2/SIN3A/FOXP1/EXOSC4/SMARCA2/HSPA1B/MECP2/TGFB1/KRT17/SEMA4A/PTK2B/MACF1/BCL6/NME6/EXTL3/OSGIN2/SDCBP/CDKL5/ADAM17/GOLGA4/USP47/AKT1/ARHGAP4	52	*	Neutrophils		GO:0002724	regulation of T cell cytokine production	6/1060	38/18870	0.0182964	0.0851229	0.0637002	CD55/B2M/HLA-A/HLA-F/RSAD2/SMAD7	6	ns	Neutrophils			Cancer	GO:0050900	leukocyte migration	106/2839	396/18870	8.20133e-10	2.95791e-07	2.38689e-07	NEDD9	106	Immune	NEDD9 Cancer	leukocyte migration Cancer	Neuroimmune
GO:0034243	regulation of transcription elongation by RNA polymerase II	38/3109	87/18870	202220	1.38373e+07	1.11789e+07	MED10/SUPT5H/WDR43/HEXIM1/MED4/MED21/CDK9/INTS6/MED6/HNRNPU/MED30/MED8/NCBP2/MED19/CCNT1/GTF2F1/NELFCD/CTNNB1/RNF8/ELL/TCERG1/MED17/AXIN1/EAF1/MED27/INTS10/NELFB/MED28/EAPP/ZMYND11/INTS2/INTS3/MED15/PWWP2A/MED26/LARP7/EAF2/MED24	38	***	T cells		GO:0033028	myeloid cell apoptotic process	10/1511	40/18870	0.000960861	0.00759399	0.00546789	STAT5B/CXCR2/HCAR2/PIK3CD/PIK3CB/ANXA1/MEF2C/SIRT1/ADAM17/NF1	10	*	Neutrophils		GO:0035633	maintenance of blood-brain barrier	6/1060	38/18870	0.0182964	0.0851229	0.0637002	ZEB2/ACTG1/VEGFA/ACTB/MFSD2A/GJA1	6	ns	Neutrophils			Cancer	GO:0050900	leukocyte migration	106/2839	396/18870	8.20133e-10	2.95791e-07	2.38689e-07	RIPOR2	106	Immune	RIPOR2 Cancer	leukocyte migration Cancer	Immune
GO:0051054	positive regulation of DNA metabolic process	90/3109	298/18870	22170.4	1.5002e+07	1.21198e+07	HSP90AA1/HSP90AB1/RGCC/HNRNPA1/FUS/HNRNPA2B1/TNF/MYC/TGFB1/MORF4L2/TERF2IP/TCP1/HNRNPAB/DHX36/H2AX/EPC1/GNL3/BCL7B/HNRNPD/CCT8/BAZ1A/PTPRC/NAF1/SMARCB1/TINF2/CCT4/MECP2/DBF4/ACTB/TRIM28/TFRC/ING3/IL2/ENDOG/UBE2N/MORF4L1/PNKP/RPS3/SIRT1/HMCES/EXOSC6/EPC2/MLH1/CD28/PRKCQ/ATF1/CTNNB1/RNF8/DKC1/PCNA/CCDC117/TBX21/HSF1/DHX9/KAT5/CLCF1/MCRS1/YEATS4/ACD/MAPK1/DDX11/NFATC1/NFRKB/SHLD3/WAS/KLF4/RFC4/RIF1/INO80C/UBE2V2/MGMT/ACTR8/NPM2/MAPKAPK5/POLG2/FAF1/WIZ/PPP1R10/SMARCC1/STAT6/NBN/ACTR5/KMT5B/PML/PHF10/DPF2/EXOSC3/KMT5C/STN1/BABAM2	90	***	T cells		GO:0042307	positive regulation of protein import into nucleus	10/1511	40/18870	0.000960861	0.00759399	0.00546789	PTGS2/EP300/JAK2/HCLS1/MAPK14/MAVS/UBR5/TGFB1/PSEN1/TARDBP	10	*	Neutrophils		GO:0071404	cellular response to low-density lipoprotein particle stimulus	6/1060	38/18870	0.0182964	0.0851229	0.0637002	TXNIP/ITGB2/ABCA1/CD68/TLR6/SYK	6	ns	Neutrophils			Cancer	GO:0050900	leukocyte migration	106/2839	396/18870	8.20133e-10	2.95791e-07	2.38689e-07	S1PR1	106	Immune	S1PR1 Cancer	leukocyte migration Cancer	Immune
GO:1903706	regulation of hemopoiesis	116/3109	417/18870	275425	1.80359e+07	1.45709e+07	HSPA1B/ZFP36/FOS/HSPA1A/JUNB/ZFP36L2/NFKBIA/NFKBIZ/CEBPB/TNFSF9/ANXA1/ID2/IL7R/SMAD7/CD2/NFKBID/ZFP36L1/TNF/HSPA9/IFNG/RHOH/NDFIP1/STAT3/MYC/GPR171/TGFB1/PITHD1/HIF1A/SPINK5/PNP/XBP1/GATA3/HMGB2/IL4R/KLF10/JAK3/CD83/TCF7/VSIR/ZC3H12A/RUNX3/PAF1/NLRP3/FOXP1/EGR3/PTPRC/IRF4/PTPN2/SMARCB1/LAG3/FGL2/ACTB/IL2/PRMT1/PIK3R1/KLF13/IL23A/PPP2R3C/PRDM1/ZAP70/IRF7/FBXW7/RARA/RASSF2/TOB2/HLA-B/ETS1/PTPN6/ADAM8/BCL6/CCL3/CD28/PRKCA/ITPKB/CTLA4/CTR9/IL12RB1/CTNNB1/CARD11/ZBTB16/TBX21/HSF1/HLA-DRA/KAT5/MAPK14/TGFBR2/CRTAM/DUSP10/BATF/MALT1/ABL1/ACIN1/IL15RA/HAX1/CD101/CAMK4/RBM15/NCKAP1L/INPP5D/IL10/ZNF683/MEIS1/GPR137/GPR137B/CLPTM1/CASP8/SASH3/FOXP3/STAT5B/CREB1/SMARCC1/NEDD9/PHF10/IL18/MDK/ZNF675	116	***	T cells		GO:0046633	alpha-beta T cell proliferation	11/1511	47/18870	0.000985246	0.00775787	0.00558588	CD55/PTPRC/HLA-E/TGFBR2/SYK/JAK2/ITCH/TYK2/VSIR/DOCK2/RASAL3	11	*	Neutrophils		GO:0030278	regulation of ossification	13/1060	121/18870	0.0184041	0.0855494	0.0640194	CCL3/PTGER4/MGP/ISG15/EGR2/CHSY1/NIPBL/HIF1A/CCN1/PTK2B/LTF/ECM1/SMAD7	13	ns	Neutrophils			Cancer	GO:0050900	leukocyte migration	106/2839	396/18870	8.20133e-10	2.95791e-07	2.38689e-07	CCR7	106	Immune	CCR7 Cancer	leukocyte migration Cancer	Neuroimmune
GO:0046637	regulation of alpha-beta T cell differentiation	34/3109	74/18870	283950	1.83964e+07	1.48621e+07	JUNB/NFKBIZ/ANXA1/SMAD7/NFKBID/IFNG/PNP/GATA3/IL4R/JAK3/CD83/ZC3H12A/RUNX3/NLRP3/IRF4/IL2/IL23A/PRDM1/ZAP70/RARA/BCL6/ITPKB/IL12RB1/ZBTB16/TBX21/HLA-DRA/TGFBR2/BATF/MALT1/NCKAP1L/ZNF683/SASH3/FOXP3/IL18	34	***	T cells		GO:0072538	T-helper 17 type immune response	11/1511	47/18870	0.000985246	0.00775787	0.00558588	IL17RA/IL6R/SOCS3/RC3H1/JUNB/NOTCH1/JAK2/TYK2/BATF/JAK1/CLEC7A	11	*	Neutrophils		GO:0010758	regulation of macrophage chemotaxis	5/1060	28/18870	0.0185077	0.0856354	0.0640837	C3AR1/MIF/RARRES2/PTK2B/CXCL17	5	ns	Neutrophils			Cancer	GO:0050900	leukocyte migration	106/2839	396/18870	8.20133e-10	2.95791e-07	2.38689e-07	GPR183	106	Immune	GPR183 Cancer	leukocyte migration Cancer	Neuroimmune
GO:0033157	regulation of intracellular protein transport	73/3109	226/18870	305113	1.95594e+07	1.58017e+07	HSP90AA1/SFN/APOD/PLK3/IFNG/IFI27/TGFB1/VAMP2/PRNP/RBM22/USP36/XPO1/ZC3H12A/STOM/ANK3/INSIG1/YWHAE/UFM1/FRAT2/TRIM28/UBE2J1/ANP32B/PIK3R1/RAN/ARIH2/UBE2J2/NDEL1/DERL3/FYN/FBXW7/JUP/UBE2D3/EMD/IL1B/LCP1/RANGAP1/SIRT7/PRKAA1/OAZ1/LEPROT/ITGB2/PARL/GSK3A/EDEM2/BBC3/ZPR1/MAPK8/CHP1/MAPK14/BAG3/HTRA2/CDK5R1/SUMO1/TXN/PSEN1/MFF/SREBF1/CDH1/CTDSPL2/HAX1/GZMB/ZDHHC2/FRAT1/PTGS2/NUP54/TOMM70/UBL5/OAZ2/HRAS/LMAN1/ATP13A2/IPO5/ERGIC3	73	***	T cells		GO:0045670	regulation of osteoclast differentiation	14/1511	69/18870	0.00098702	0.00775787	0.00558588	FOS/CEBPB/RASSF2/TYROBP/CREB1/PPP3CA/NOTCH2/INPP5D/TNFAIP6/LTF/NEDD9/NF1/TLR4/TNF	14	*	Neutrophils		GO:0032703	negative regulation of interleukin-2 production	5/1060	28/18870	0.0185077	0.0856354	0.0640837	GBP1/ZFP36/TNFAIP3/LAPTM5/PTPRC	5	ns	Neutrophils			Cancer	GO:0050900	leukocyte migration	106/2839	396/18870	8.20133e-10	2.95791e-07	2.38689e-07	CRTAM	106	Immune	CRTAM Cancer	leukocyte migration Cancer	Immune
GO:0002204	somatic recombination of immunoglobulin genes involved in immune response	28/3109	55/18870	398840	2.4785e+07	2.00234e+07	NFKBIZ/HSPD1/NDFIP1/TGFB1/PTPRC/TFRC/IL2/HMCES/IL27RA/EXOSC6/MLH1/BCL6/CD28/RNF8/CD40LG/TBX21/CLCF1/BATF/SHLD3/THOC1/RIF1/IL10/FOXP3/STAT6/NBN/KMT5B/EXOSC3/KMT5C	28	***	T cells		GO:1901224	positive regulation of non-canonical NF-kappaB signal transduction	14/1511	69/18870	0.00098702	0.00775787	0.00558588	IL1B/TRIM56/RC3H1/NLRP12/EP300/TLR2/NFAT5/AGO3/LAPTM5/ACTN4/AGER/PYCARD/TLR4/TNF	14	*	Neutrophils		GO:0046639	negative regulation of alpha-beta T cell differentiation	5/1060	28/18870	0.0185077	0.0856354	0.0640837	RC3H1/ANXA1/IL4R/CBFB/SMAD7	5	ns	Neutrophils			Cancer	GO:0050900	leukocyte migration	106/2839	396/18870	8.20133e-10	2.95791e-07	2.38689e-07	JAML	106	Immune	JAML Cancer	leukocyte migration Cancer	Immune
GO:0002208	somatic diversification of immunoglobulins involved in immune response	28/3109	55/18870	398840	2.4785e+07	2.00234e+07	NFKBIZ/HSPD1/NDFIP1/TGFB1/PTPRC/TFRC/IL2/HMCES/IL27RA/EXOSC6/MLH1/BCL6/CD28/RNF8/CD40LG/TBX21/CLCF1/BATF/SHLD3/THOC1/RIF1/IL10/FOXP3/STAT6/NBN/KMT5B/EXOSC3/KMT5C	28	***	T cells		GO:0032434	regulation of proteasomal ubiquitin-dependent protein catabolic process	23/1511	143/18870	0.000990433	0.00777402	0.00559751	LRRK2/TRIB1/PIAS1/OGT/ZYG11B/NFE2L2/MDM2/RNF144B/WAC/GSK3B/COP1/HSP90AB1/HSPA1B/USP9X/RYBP/RNF19B/PSEN1/TAF1/N4BP1/CBFA2T3/XPO1/AKT1/STYX	23	*	Neutrophils		GO:0099563	modification of synaptic structure	5/1060	28/18870	0.0185077	0.0856354	0.0640837	PFN1/EGLN1/RHOA/REST/CDC42	5	ns	Neutrophils			Cancer	GO:0050900	leukocyte migration	106/2839	396/18870	8.20133e-10	2.95791e-07	2.38689e-07	IL23A	106	Immune	IL23A Cancer	leukocyte migration Cancer	Immune
GO:0022407	regulation of cell-cell adhesion	131/3109	493/18870	614164	3.70323e+07	2.99177e+07	CITED2/MYADM/RGCC/CD44/NFKBIZ/HSPD1/CEBPB/TNFSF9/HSPH1/ANXA1/IL7R/SMAD7/SELENOK/NFKBID/CD55/TNF/HLA-DRB5/IFNG/RHOH/NDFIP1/MAP3K8/ICOS/HLA-E/HLA-DQA2/TGFB1/FLOT1/YTHDF2/CD24/CORO1A/PRNP/PNP/CD6/CCL5/XBP1/NR4A3/FXYD5/GATA3/IL4R/AIF1/ADAM19/JAK3/CD83/VSIR/LCK/ZC3H12A/RUNX3/NLRP3/EGR3/PTPRC/PTPN2/SMARCB1/LAPTM5/ANK3/LAG3/FGL2/ACTB/TFRC/IL2/PRKAR1A/TIGIT/PLAUR/IL23A/RPS3/NCK2/ZAP70/CSK/CCR7/FYN/IL1B/RARA/ETS1/PTPN6/ADAM8/BCL6/CD28/GTPBP4/PRKCQ/PRKCA/ITPKB/ITGB2/CD300A/CTLA4/TNFSF13B/IL12RB1/VAV1/CD40LG/CARD11/DAPL1/XCL1/ZBTB16/TBX21/HLA-DRA/KAT5/MAPK14/TSPAN32/FCHO1/TGFBR2/CRTAM/DUSP10/EMILIN2/IRAK1/BMI1/MALT1/ABL1/CDH1/HLA-DQB1/ZDHHC2/DHPS/CYRIB/KLF4/KIFAP3/NCKAP1L/IL10/YES1/PDPK1/CD160/HLA-DMB/HAVCR2/SH2B3/SASH3/FOXP3/STAT5B/GLMN/SMARCC1/PHF10/IL18/SCRIB/TNFRSF13C/MDK/MAPK7/HES1	131	***	T cells		GO:0046643	regulation of gamma-delta T cell activation	5/1511	11/18870	0.00100234	0.00783524	0.00564159	PTPRC/SYK/EGR3/STAT5B/NCKAP1L	5	*	Neutrophils		GO:0032388	positive regulation of intracellular transport	19/1060	201/18870	0.0185188	0.0856354	0.0640837	PLK3/SFN/ITGB2/EP300/EDEM1/FLNA/MDM2/PRR5L/OAZ1/RAC2/RAB21/ITGAM/PSEN1/MECP2/TPR/C2CD5/UBR5/UBL5/NPEPPS	19	ns	Neutrophils			Cancer	GO:0050900	leukocyte migration	106/2839	396/18870	8.20133e-10	2.95791e-07	2.38689e-07	PDE4B	106	Immune	PDE4B Cancer	leukocyte migration Cancer	Immune
GO:0031396	regulation of protein ubiquitination	66/3109	200/18870	658417	3.93113e+07	3.17589e+07	HSPA1B/HSPA1A/HSP90AA1/DNAJA1/HSP90AB1/TNFAIP3/DDX3X/RPS7/UBB/HERPUD1/UBE2S/SMAD7/DERL1/NDFIP1/IVNS1ABP/NSMCE3/TOPORS/SIAH2/HSPA5/PTTG1IP/ARRDC3/UBE2V1/SQSTM1/LAPTM5/PARP10/BEX4/UBE2N/RPS3/N4BP1/FYN/FBXW7/RPL11/NPM1/CAMLG/TRIM44/GTPBP4/SIRT7/BEX2/BIRC3/UBE2D1/CTNNB1/GSK3A/RCHY1/U2AF2/CHFR/CHP1/FBXO33/FBXO2/PHF23/AXIN1/SENP2/MAD2L1/SPRTN/HSPBP1/BMI1/MALT1/ABL1/FBXO5/UBE3A/STUB1/UBE2V2/UBXN2A/TRIB3/UBXN1/PIN1/KDM1A	66	***	T cells		GO:1900038	negative regulation of cellular response to hypoxia	5/1511	11/18870	0.00100234	0.00783524	0.00564159	NFE2L2/PINK1/TMBIM6/PIK3CB/VHL	5	*	Neutrophils		GO:0032873	negative regulation of stress-activated MAPK cascade	7/1060	49/18870	0.0188769	0.0869152	0.0650414	SERPINB3/DUSP1/GSTP1/SIRPA/PPIA/TAOK3/CYLD	7	ns	Neutrophils			Cancer	GO:0050900	leukocyte migration	106/2839	396/18870	8.20133e-10	2.95791e-07	2.38689e-07	GCSAM	106	Immune	GCSAM Cancer	leukocyte migration Cancer	Immune
GO:0046822	regulation of nucleocytoplasmic transport	43/3109	109/18870	802348	4.69836e+06	3.79572e+07	HSP90AA1/SFN/APOD/IFNG/IFI27/TGFB1/RBM22/IER3/XPO1/ZC3H12A/RBM4/YWHAE/UFM1/FRAT2/MX2/TRIM28/ANP32B/PIK3R1/RAN/JUP/EMD/IL1B/IWS1/RANGAP1/NCBP2/SIRT7/ZPR1/CHP1/DHX9/MAPK14/BAG3/SUMO1/TXN/PSEN1/CDH1/CTDSPL2/NRDE2/FRAT1/PTGS2/NUP54/IPO5/NSUN2/NUP214	43	***	T cells		GO:1903038	negative regulation of leukocyte cell-cell adhesion	24/1511	152/18870	0.00101561	0.00792814	0.00570848	FGL2/CEBPB/RIPOR2/RC3H1/WNK1/JAK3/PTPN6/PRKAR1A/ITCH/VSIR/MARCHF7/LILRB2/LAPTM5/TMEM131L/NCKAP1L/CD74/CR1/HLA-DRB1/ANXA1/HMGB1/BCL6/DAPL1/RUNX1/AKT1	24	*	Neutrophils		GO:0042269	regulation of natural killer cell mediated cytotoxicity	7/1060	49/18870	0.0188769	0.0869152	0.0650414	HLA-A/HLA-B/SERPINB4/HLA-F/HLA-E/LAMP1/LGALS9	7	ns	Neutrophils			Cancer	GO:0050900	leukocyte migration	106/2839	396/18870	8.20133e-10	2.95791e-07	2.38689e-07	CXCL13	106	Immune	CXCL13 Cancer	leukocyte migration Cancer	Immune
GO:0032623	interleukin-2 production	30/3109	63/18870	849913	4.85803e+07	3.92472e+07	ZFP36/TNFAIP3/ANXA1/PDE4B/PRNP/PNP/GATA3/EZR/CD83/PDE4D/PTPRC/IRF4/LAPTM5/LAG3/RPS3/IL1B/CD28/PRKCQ/CARD11/XCL1/TBX21/KAT5/TRAF2/MALT1/ABL1/HAVCR2/SASH3/FOXP3/STAT5B/GLMN	30	***	T cells		GO:0034284	response to monosaccharide	30/1511	206/18870	0.00101838	0.0079389	0.00571623	TXNIP/PTGS2/NCF1/CAT/RAF1/PRKCB/KLF7/IGF1R/CDKN1B/PPP3CA/GLUL/PIK3CA/PDK3/SMAD2/CCDC186/SLC12A6/EGR1/PRKACA/NADK/RUNX2/ZBTB20/SIN3A/SOD2/AGER/HLA-DRB1/PTK2B/ICAM1/EXTL3/COL6A3/TNF	30	*	Neutrophils		GO:0070303	negative regulation of stress-activated protein kinase signaling cascade	7/1060	49/18870	0.0188769	0.0869152	0.0650414	SERPINB3/DUSP1/GSTP1/SIRPA/PPIA/TAOK3/CYLD	7	ns	Neutrophils			Cancer	GO:0050900	leukocyte migration	106/2839	396/18870	8.20133e-10	2.95791e-07	2.38689e-07	IL27RA	106	Immune	IL27RA Cancer	leukocyte migration Cancer	Immune
GO:0032663	regulation of interleukin-2 production	30/3109	63/18870	849913	4.85803e+07	3.92472e+07	ZFP36/TNFAIP3/ANXA1/PDE4B/PRNP/PNP/GATA3/EZR/CD83/PDE4D/PTPRC/IRF4/LAPTM5/LAG3/RPS3/IL1B/CD28/PRKCQ/CARD11/XCL1/TBX21/KAT5/TRAF2/MALT1/ABL1/HAVCR2/SASH3/FOXP3/STAT5B/GLMN	30	***	T cells		GO:0032729	positive regulation of type II interferon production	15/1511	77/18870	0.00102923	0.00799493	0.00575658	IL1B/PDE4B/CD14/TLR8/TRIM27/JAK2/TYK2/ISG15/BTN3A2/PYCARD/SASH3/SLC11A1/CLEC7A/TLR4/TNF	15	*	Neutrophils		GO:0034162	toll-like receptor 9 signaling pathway	4/1060	19/18870	0.0194994	0.0892426	0.0667831	RSAD2/RTN4/PIK3AP1/IRAK1	4	ns	Neutrophils			Cancer	GO:0050900	leukocyte migration	106/2839	396/18870	8.20133e-10	2.95791e-07	2.38689e-07	IL17RA	106	Immune	IL17RA Cancer	leukocyte migration Cancer	Immune
GO:0002699	positive regulation of immune effector process	82/3109	270/18870	853546	4.85803e+07	3.92472e+07	RPS19/NFKBIZ/HSPD1/DNAJB9/ANXA1/ARID5A/NFKBID/CD55/TNF/IFNG/HLA-E/TGFB1/MIF/DDX21/HLA-C/XBP1/NR4A3/DHX36/GATA3/IL4R/IL18R1/NLRP3/PTPRC/LAPTM5/TAP2/LAG3/LAMP1/TFRC/IL2/IL18RAP/IL23A/HLA-F/SIRT1/HMCES/SLC7A5/IL1B/EXOSC6/RARA/ULBP2/STX4/HLA-B/PTPN6/MLH1/DDX1/CD28/ITGB2/SNX4/CD300A/IL12RB1/VAV1/XCL1/TBX21/C3/HLA-DRA/CLCF1/KLRD1/UNC13D/CRTAM/TRAF2/MALT1/SH2D1A/CYRIB/SHLD3/RIF1/IL10/GPI/MICB/PDPK1/CD160/CD226/HLA-DMB/VAMP7/SASH3/FOXP3/STAT5B/MICA/STAT6/SPON2/KMT5B/IL18/EXOSC3/KMT5C	82	***	T cells		GO:0001767	establishment of lymphocyte polarity	6/1511	16/18870	0.00103535	0.00799493	0.00575658	RIPOR2/SNX27/MYH9/FLOT2/DOCK8/DOCK2	6	*	Neutrophils		GO:0035821	modulation of process of another organism	4/1060	19/18870	0.0194994	0.0892426	0.0667831	S100A9/SLPI/SYK/CLEC7A	4	ns	Neutrophils			Cancer	GO:0050900	leukocyte migration	106/2839	396/18870	8.20133e-10	2.95791e-07	2.38689e-07	STK10	106	Immune	STK10 Cancer	leukocyte migration Cancer	Immune
GO:0008630	intrinsic apoptotic signaling pathway in response to DNA damage	41/3109	102/18870	933173	5.26206e+07	4.25112e+07	CRIP1/CD44/MCL1/SFN/DDIT4/RPL26/TNF/CDKN1A/MIF/TOPORS/CDKN2D/IER3/TNFRSF1B/MUC1/SKIL/BCL2A1/HNRNPK/SOD2/PIK3R1/SNW1/RPS3/ING2/SIRT1/MOAP1/BCL3/MLH1/BID/TNFRSF1A/RPS27L/BAK1/HTRA2/RAD9A/HIC1/ABL1/SNAI1/BCL2L1/TRIAP1/SHISA5/PML/CLU/KDM1A	41	***	T cells		GO:0002679	respiratory burst involved in defense response	6/1511	16/18870	0.00103535	0.00799493	0.00575658	NCF1/HCK/SELENOK/PIK3CD/PIK3CG/RPS19	6	*	Neutrophils		GO:0042053	regulation of dopamine metabolic process	4/1060	19/18870	0.0194994	0.0892426	0.0667831	NR4A2/ITGB2/PARK7/ITGAM	4	ns	Neutrophils			Cancer	GO:0050900	leukocyte migration	106/2839	396/18870	8.20133e-10	2.95791e-07	2.38689e-07	CD200R1	106	Immune	CD200R1 Cancer	leukocyte migration Cancer	Neuroimmune
GO:0002381	immunoglobulin production involved in immunoglobulin-mediated immune response	29/3109	60/18870	979374	5.44348e+07	4.39769e+07	NFKBIZ/HSPD1/NDFIP1/TGFB1/PTPRC/TFRC/IL2/HMCES/IL27RA/EXOSC6/MLH1/BCL6/CD28/RNF8/CD40LG/XCL1/TBX21/CLCF1/BATF/SHLD3/THOC1/RIF1/IL10/FOXP3/STAT6/NBN/KMT5B/EXOSC3/KMT5C	29	***	T cells		GO:0045579	positive regulation of B cell differentiation	6/1511	16/18870	0.00103535	0.00799493	0.00575658	SYK/STAT5B/INPP5D/NCKAP1L/SPI1/IL2RG	6	*	Neutrophils		GO:0045623	negative regulation of T-helper cell differentiation	4/1060	19/18870	0.0194994	0.0892426	0.0667831	RC3H1/ANXA1/IL4R/SMAD7	4	ns	Neutrophils			Cancer	GO:0050900	leukocyte migration	106/2839	396/18870	8.20133e-10	2.95791e-07	2.38689e-07	HMGB1	106	Immune	HMGB1 Cancer	leukocyte migration Cancer	Neuroimmune
GO:0002637	regulation of immunoglobulin production	34/3109	77/18870	1.00589e+06	5.51879e+07	4.45853e+07	DNAJB9/TNF/NDFIP1/HLA-E/TGFB1/XBP1/IL4R/PTPRC/TFRC/IL2/HMCES/IL27RA/EXOSC6/STX4/MLH1/BCL6/CD28/CD40LG/XCL1/TBX21/CLCF1/TRAF2/CGAS/SHLD3/THOC1/RIF1/IL10/GPI/SASH3/FOXP3/STAT6/KMT5B/EXOSC3/KMT5C	34	***	T cells		GO:1900034	regulation of cellular response to heat	6/1511	16/18870	0.00103535	0.00799493	0.00575658	EP300/ATM/DNAJB1/CREBBP/GSK3B/SIRT1	6	*	Neutrophils		GO:0046782	regulation of viral transcription	4/1060	19/18870	0.0194994	0.0892426	0.0667831	ZFP36/HEXIM1/TRIM21/RSF1	4	ns	Neutrophils			Cancer	GO:0050900	leukocyte migration	106/2839	396/18870	8.20133e-10	2.95791e-07	2.38689e-07	GPR18	106	Immune	GPR18 Cancer	leukocyte migration Cancer	Immune
GO:0001819	positive regulation of cytokine production	131/3109	499/18870	1.36069e+06	7.3333e+07	5.92444e+07	HSPA1B/HSPA1A/HSP90AA1/DDX3X/PTGER4/RGCC/HSPD1/CEBPB/DDIT3/ANXA1/PDE4B/CD2/ARID5A/ATF4/SELENOK/CD55/TNF/IFNG/STAT3/OSM/HLA-E/TGFB1/FLOT1/HIF1A/EGR1/LUM/MIF/DDX21/PNP/CD6/XBP1/NR4A3/DHX36/GATA3/HMGB2/IL4R/GAPDH/ATP6AP2/HSPB1/PQBP1/AIF1/IFNGR1/CD83/PDE4D/IL18R1/GSDMD/NLRP3/FOXP1/CD58/PTPRC/IRF4/LAPTM5/AKIRIN2/IL2/PIK3R1/TIGIT/IL23A/RPS3/HLA-F/STING1/SIRT1/IL27RA/IRF7/CCR7/PLCB1/SLC7A5/SAA1/IL1B/RARA/BCL3/RAB1A/ADAM8/RORA/DDX1/CCL3/CD28/TXK/PRKCQ/IL12RB1/CYBA/CD40LG/CARD11/C3AR1/LTB/XCL1/TBX21/C3/FRMD8/NLRP1/DHX9/MAPK14/IL17RA/HDAC2/CRTAM/TRAF2/LAMTOR5/BATF/IRAK1/MALT1/G3BP1/PSEN1/IL16/ABL1/DDT/CGAS/UNC93B1/LY9/CYRIB/STMP1/AGPAT2/PTGS2/IL10/CASP1/IL12RB2/TOMM70/CD160/CD226/HAVCR2/HRAS/CASP8/SASH3/FOXP3/STAT5B/GLMN/SPON2/IL18/MAPK11/AIM2/SCRIB/MDK/CLU	131	***	T cells		GO:1904177	regulation of adipose tissue development	6/1511	16/18870	0.00103535	0.00799493	0.00575658	SORL1/KLF7/NCOA2/NCOA1/SPI1/SIRT1	6	*	Neutrophils		GO:2000434	regulation of protein neddylation	4/1060	19/18870	0.0194994	0.0892426	0.0667831	RPL11/RPL5/HIF1A/COPS9	4	ns	Neutrophils			Cancer	GO:0050900	leukocyte migration	106/2839	396/18870	8.20133e-10	2.95791e-07	2.38689e-07	NBL1	106	Immune	NBL1 Cancer	leukocyte migration Cancer	Immune
GO:0045191	regulation of isotype switching	22/3109	39/18870	1.57407e+06	8.40883e+07	6.79334e+07	NDFIP1/TGFB1/PTPRC/TFRC/IL2/HMCES/IL27RA/EXOSC6/MLH1/BCL6/CD28/TBX21/CLCF1/SHLD3/THOC1/RIF1/IL10/FOXP3/STAT6/KMT5B/EXOSC3/KMT5C	22	***	T cells		GO:0000910	cytokinesis	28/1511	188/18870	0.00104002	0.00799866	0.00575926	ACTR2/IQGAP1/IGF1R/WNK1/APC/MYH9/AHCTF1/ROCK1/CHMP1B/SPAST/USP8/ANXA11/CUL3/SETD2/RHOB/SH3GLB1/KIF13A/PKN2/PIK3C3/CALM2/PDCD6IP/PRPF40A/EXOC6/SON/RAB11FIP4/BIRC6/EXOC1/SNX18	28	*	Neutrophils		GO:2000774	positive regulation of cellular senescence	4/1060	19/18870	0.0194994	0.0892426	0.0667831	B2M/MORC3/SIRT1/CGAS	4	ns	Neutrophils			Cancer	GO:0050900	leukocyte migration	106/2839	396/18870	8.20133e-10	2.95791e-07	2.38689e-07	CCL5	106	Immune	CCL5 Cancer	leukocyte migration Cancer	Immune
GO:0042113	B cell activation	83/3109	278/18870	1.6494e+06	8.73463e+07	7.05655e+07	KLF6/TNFAIP3/ZFP36L2/GPR183/NFKBIZ/HSPD1/FOSL2/DNAJB9/SAMSN1/ID2/IL7R/ZFP36L1/SLC25A5/NDFIP1/TGFB1/CDKN1A/MIF/FNIP1/XBP1/IRS2/JAK3/ITM2A/TBC1D10C/PTPRC/PTPN2/LAPTM5/AKIRIN2/TFRC/IL2/PIK3R1/ST3GAL1/AKAP17A/CD320/TNIP2/PPP2R3C/HMCES/IL27RA/ZAP70/CTPS1/EXOSC6/CMTM7/PTPN6/BCL3/MLH1/AHR/BCL6/CD79B/CD28/CD300A/CTLA4/TNFSF13B/SYVN1/RNF8/CD40LG/CARD11/SLC39A7/TBX21/CLCF1/BAK1/CD79A/BATF/BMI1/MALT1/ABL1/IGBP1/HDAC4/SHLD3/NCKAP1L/THOC1/RIF1/INPP5D/IL10/CASP8/SASH3/FOXP3/STAT5B/LRRC8A/STAT6/NBN/KMT5B/TNFRSF13C/EXOSC3/KMT5C	83	***	T cells		GO:0002706	regulation of lymphocyte mediated immunity	28/1511	188/18870	0.00104002	0.00799866	0.00575926	CD55/IL1B/HLA-F/PTPRC/STX7/HLA-E/STAT6/STAT5B/CD46/PTPN6/SERPINB4/NCKAP1L/CR1/AGER/RIF1/SLC15A4/TGFB1/HLA-DRB1/HMGB1/KMT5B/WAS/SASH3/BCL6/ARRB2/LAMP1/HLA-C/FBXO38/TNF	28	*	Neutrophils		GO:1901653	cellular response to peptide	31/1060	374/18870	0.0198671	0.0906924	0.067868	STAT1/FCGR2B/ICAM1/FOS/CFLAR/NR4A2/RIPK2/GJB2/RHOQ/CTSD/MZB1/MDM2/RAF1/NFKB1/VIM/PKM/SOCS3/TLR6/RARRES2/FPR2/ARHGEF2/IRS2/PTPRE/SIRT1/PPP1R9B/PRKDC/PSEN1/C2CD5/GJA1/SP1/RPL23	31	ns	Neutrophils			Cancer	GO:0050900	leukocyte migration	106/2839	396/18870	8.20133e-10	2.95791e-07	2.38689e-07	CXCL5	106	Immune	CXCL5 Cancer	leukocyte migration Cancer	Immune
GO:0002286	T cell activation involved in immune response	46/3109	123/18870	1.76977e+06	9.29129e+07	7.50627e+07	JUNB/GPR183/PTGER4/NFKBIZ/ANXA1/SOCS3/SMAD7/NFKBID/IFNG/STAT3/GATA3/IL4R/JAK3/IL18R1/ZC3H12A/NLRP3/FOXP1/IRF4/STAT4/FGL2/IL2/IL23A/RARA/LCP1/BCL3/RORA/RELB/BCL6/IL12RB1/TBX21/HLA-DRA/ICAM1/BATF/MALT1/PSEN1/LY9/NCKAP1L/RAB27A/HLA-DMB/HAVCR2/SEMA4A/FOXP3/STAT6/IL18/MEN1/MDK	46	***	T cells		GO:0006109	regulation of carbohydrate metabolic process	28/1511	188/18870	0.00104002	0.00799866	0.00575926	PLEK/PTAFR/TFF3/IER3/EP300/DDIT4/OGT/PDK3/NCOA2/PRKACA/NR3C1/PPP1R3E/GSK3B/CLTC/ZBTB20/NCOR1/EPM2AIP1/AP2A1/TGFB1/KAT2B/PTK2B/SIRT1/PSEN1/ZBTB7A/CBFA2T3/PHLDA2/ARPP19/AKT1	28	*	Neutrophils		GO:0071560	cellular response to transforming growth factor beta stimulus	25/1060	287/18870	0.0199464	0.0909767	0.0680808	FOS/CFLAR/ZEB2/LRG1/ADAM17/SKIL/ZFP36L2/LIMS1/EP300/COL3A1/HSPA1A/NFKBIZ/JUN/COL1A2/PML/HSP90AB1/ZMIZ1/TGFBR1/COL4A2/SIRT1/COL1A1/LATS1/ARID4A/FLCN/SMAD7	25	ns	Neutrophils			Cancer	GO:0050900	leukocyte migration	106/2839	396/18870	8.20133e-10	2.95791e-07	2.38689e-07	SLC12A2	106	Immune	SLC12A2 Cancer	leukocyte migration Cancer	Immune
GO:0032388	positive regulation of intracellular transport	65/3109	201/18870	2.08314e+06	1.0843e+08	8.75986e+07	HSP90AA1/SFN/BORCS5/PLK3/IFNG/TGFB1/VAMP2/PRNP/RBM22/USP36/RAB21/EZR/ZC3H12A/STOM/ANK3/MECP2/YWHAE/TRIM28/ANP32B/PIK3R1/RAN/ARIH2/MSN/UBE2J2/FYN/FBXW7/JUP/UBE2D3/EMD/IL1B/NCBP2/PRKAA1/OAZ1/LEPROT/ITGB2/GSK3A/EDEM2/BBC3/ZPR1/MAPK8/CHP1/DHX9/MAPK14/BAG3/CAPN10/HTRA2/LDLRAP1/CDK5R1/SNAPIN/SCP2/PSEN1/MFF/CDH1/CTDSPL2/NRDE2/GZMB/ZDHHC2/PTGS2/TOMM70/UBL5/OAZ2/HRAS/IPO5/NUMA1/ERGIC3	65	***	T cells		GO:1903707	negative regulation of hemopoiesis	20/1511	118/18870	0.00106579	0.00816393	0.00587826	FGL2/TRIB1/ID2/RC3H1/JAK3/INPP5D/LYN/TMEM131L/PGLYRP1/CD74/CR1/ANXA1/HMGB1/TNFAIP6/LTF/BCL6/HSPA9/NF1/RUNX1/TLR4	20	*	Neutrophils		GO:0046890	regulation of lipid biosynthetic process	18/1060	189/18870	0.0200708	0.0913882	0.0683887	FABP5/CD74/APOE/EGR1/APOC1/ABCG1/IGFBP7/ANXA1/IL1A/NFKB1/TSPO/MFSD2A/CCN1/CREB1/REST/SIRT1/C3/MID1IP1	18	ns	Neutrophils			Cancer	GO:0050900	leukocyte migration	106/2839	396/18870	8.20133e-10	2.95791e-07	2.38689e-07	CXCR5	106	Immune	CXCR5 Cancer	leukocyte migration Cancer	Immune
GO:0031647	regulation of protein stability	93/3109	325/18870	2.33375e+06	1.20445e+08	9.73055e+06	HSPA1B/HSPA1A/HSP90AA1/HSP90AB1/HSPA8/RPS7/HSPD1/SMAD7/DERL1/SERF2/ATP1B3/PDCL3/MYLIP/PIM1/FLOT1/TCP1/LMNA/CCNH/PRNP/DDOST/STK4/CTSA/USP36/CDC37/GAPDH/PFDN2/RAB21/RTN4/CCT8/RNF139/CDKN2AIP/CCT4/DAZAP2/LAMP1/DDRGK1/PIK3R1/PIM2/RNF149/TNIP2/SIRT1/CMTM6/FBXW7/RPL11/RASSF2/NPM1/COG3/CAMLG/CRYAB/TRIM44/GTPBP4/GIPC1/SYVN1/HCFC1/PDRG1/SNCA/TRIM39/CHFR/DNAAF2/CHP1/RNF5/DNLZ/TTI2/BAG3/PRKRA/SUMO1/SENP2/CDK7/PFN1/MAPK1/SREBF1/USP25/LAMP2/MORC3/STUB1/TBRG1/USP8/ATP1B1/USP33/POLR2E/TMEM88/SAV1/PEX2/P3H1/URI1/NAA16/TTI1/CREB1/TMEM183A/WIZ/SPAG1/CRTAP/CLU/PIN1	93	***	T cells		GO:0090022	regulation of neutrophil chemotaxis	9/1511	34/18870	0.0011023	0.00840982	0.0060553	CXCL8/RIPOR2/C5AR2/CXCR2/MOSPD2/NCKAP1L/CD74/DAPK2/TNFAIP6	9	*	Neutrophils		GO:0070302	regulation of stress-activated protein kinase signaling cascade	18/1060	189/18870	0.0200708	0.0913882	0.0683887	NCF1/SERPINB3/FCGR2B/DUSP1/GSTP1/VEGFA/RIPK2/ARL6IP5/GADD45B/IL1A/SIRPA/PPIA/TAOK3/CYLD/XIAP/RASSF2/PTK2B/FAS	18	ns	Neutrophils			Cancer	GO:0050900	leukocyte migration	106/2839	396/18870	8.20133e-10	2.95791e-07	2.38689e-07	TBX21	106	Immune	TBX21 Cancer	leukocyte migration Cancer	Immune
GO:0030330	DNA damage response, signal transduction by p53 class mediator	32/3109	73/18870	3.36002e+06	1.696e+08	1.37017e+08	DDX5/CD44/CDKN1B/RPL26/PLK3/PMAIP1/CDKN1A/MIF/PTTG1IP/MUC1/SIRT1/DYRK3/NPM1/BCL3/COPS3/PLK2/RPS27L/SESN2/KMT5A/KAT5/BATF/HIC1/SNAI1/YJU2/TRIAP1/SPRED2/ZMPSTE24/DYRK1A/USP10/NBN/PML/KDM1A	32	***	T cells		GO:0043488	regulation of mRNA stability	33/1511	235/18870	0.0011122	0.00847402	0.00610153	BTG2/TUT7/DCP2/ZFP36L2/RC3H1/TNRC6B/PABPC1/AGO2/ROCK1/HNRNPU/CELF1/RBM47/HNRNPD/FUS/PUM2/HNRNPC/MAPK14/CNOT1/UPF1/FMR1/PAN3/CSDE1/CNOT8/CNOT6L/THRAP3/GIGYF2/TNRC6C/TARDBP/CNOT7/SLC11A1/TUT4/VIM/AKT1	33	*	Neutrophils		GO:0010921	regulation of phosphatase activity	8/1060	61/18870	0.0202418	0.091901	0.0687725	PPP1R15A/PPP1R15B/HSP90AB1/PTPRC/SEMA4D/NCKAP1L/PPP1R12A/CALM1	8	ns	Neutrophils			Cancer	GO:0050900	leukocyte migration	106/2839	396/18870	8.20133e-10	2.95791e-07	2.38689e-07	IL16	106	Immune	IL16 Cancer	leukocyte migration Cancer	Immune
GO:0043370	regulation of CD4-positive, alpha-beta T cell differentiation	27/3109	56/18870	3.36972e+06	1.696e+08	1.37017e+08	JUNB/NFKBIZ/ANXA1/SMAD7/NFKBID/IFNG/GATA3/IL4R/JAK3/CD83/ZC3H12A/RUNX3/NLRP3/IRF4/IL2/IL23A/RARA/BCL6/IL12RB1/TBX21/HLA-DRA/BATF/MALT1/NCKAP1L/SASH3/FOXP3/IL18	27	***	T cells		GO:0019731	antibacterial humoral response	14/1511	70/18870	0.00114444	0.00870158	0.00626538	FAU/HLA-E/IGHA1/IGHG1/IGHM/IGHG2/SPINK5/RNASE6/SLPI/SPRR2A/WFDC2/LTF/IGHA2/H2BC21	14	*	Neutrophils		GO:0030433	ubiquitin-dependent ERAD pathway	10/1060	85/18870	0.0205699	0.091901	0.0687725	EDEM1/DERL1/HERPUD1/DNAJC10/FAM8A1/OS9/DERL3/CANX/UBQLN1/UBE2J1	10	ns	Neutrophils			Cancer	GO:0050900	leukocyte migration	106/2839	396/18870	8.20133e-10	2.95791e-07	2.38689e-07	KIT	106	Immune	KIT Cancer	leukocyte migration Cancer	Immune
GO:0050871	positive regulation of B cell activation	35/3109	84/18870	3.77533e+06	1.88457e+08	1.52251e+08	GPR183/TGFB1/CDKN1A/MIF/XBP1/IRS2/PTPRC/AKIRIN2/TFRC/IL2/CD320/TNIP2/PPP2R3C/HMCES/EXOSC6/MLH1/BCL6/CD28/TNFSF13B/CARD11/TBX21/CLCF1/BMI1/SHLD3/NCKAP1L/RIF1/INPP5D/IL10/SASH3/STAT5B/STAT6/KMT5B/TNFRSF13C/EXOSC3/KMT5C	35	***	T cells		GO:0002455	humoral immune response mediated by circulating immunoglobulin	12/1511	55/18870	0.0011451	0.00870158	0.00626538	CD55/PTPRC/IGHA1/IGHG1/IGHM/CD46/IGHG2/PTPN6/CR1/C1RL/IGHA2/TNF	12	*	Neutrophils		GO:0051101	regulation of DNA binding	10/1060	85/18870	0.0205699	0.091901	0.0687725	NFKBIA/DAZAP2/EP300/JUN/PLAUR/TXN/PARK7/TMSB4X/RSF1/PSEN1	10	ns	Neutrophils			Cancer	GO:0050900	leukocyte migration	106/2839	396/18870	8.20133e-10	2.95791e-07	2.38689e-07	IL17A	106	Immune	IL17A Cancer	leukocyte migration Cancer	Immune
GO:0016032	viral process	115/3109	432/18870	4.63888e+06	2.29681e+08	1.85555e+08	HSPA1B/ZFP36/CXCR4/JUN/HSPA1A/HSP90AB1/HSPA8/DDX3X/CCL4/SERPINB3/SLPI/DDX5/IFITM1/EEF1A1/SLC3A2/CD55/GTF2B/TNF/CHMP1B/IFI27/SLC1A5/VPS37B/CCL5/CXCL8/KPNA2/MGAT1/CHD1/RPSA/HEXIM1/ZC3H12A/RAB7A/FURIN/STOM/EIF3D/SMARCB1/NECTIN3/LAMP1/TRIM28/TFRC/CTSL/PARP10/VCP/PTBP1/CDK9/PRMT1/ST3GAL1/CHMP5/RAN/SNW1/N4BP1/IRF7/PPID/OASL/MGAT2/MX1/PSMC3/RAB1A/BECN1/TAF11/CCL3/SLC52A2/CD28/PARD6A/CCNT1/CXCR6/CHMP6/GSK3A/ITGB7/EDEM2/EIF3B/HCFC1/GFI1/ZNFX1/DHX9/RNASEK/CHMP7/LDLR/VPS4B/CFL1/CTDP1/ICAM1/APOE/LAMTOR5/IST1/TRIM26/MGAT4B/MAN1B1/RAB1B/VPS4A/ANPEP/CNOT7/TRIM38/PLSCR1/PPIE/ZBED1/ZDHHC20/DDX6/TMEM39A/BCL2L1/CHMP2A/TRIM22/MGAT5/APOBEC3H/APOBEC3C/CHMP3/HACD3/VPS37A/SRPK1/GPR15/UVRAG/USF1/CTBP1/LARP7/ST6GAL1/NMT2	115	***	T cells		GO:0060251	regulation of glial cell proliferation	10/1511	41/18870	0.00118085	0.00892021	0.0064228	IL1B/DICER1/NOTCH1/LYN/MECP2/TSPO/PPP1CC/CERS2/NF1/TNF	10	*	Neutrophils		GO:0071230	cellular response to amino acid stimulus	10/1060	85/18870	0.0205699	0.091901	0.0687725	CYBB/LAMTOR4/EP300/COL3A1/COL1A2/HNRNPD/CPEB4/COL4A1/COL1A1/CEBPB	10	ns	Neutrophils			Cancer	GO:0050900	leukocyte migration	106/2839	396/18870	8.20133e-10	2.95791e-07	2.38689e-07	CNR2	106	Immune	CNR2 Cancer	leukocyte migration Cancer	Immune
GO:1901796	regulation of signal transduction by p53 class mediator	41/3109	107/18870	4.69444e+06	2.30558e+08	1.86263e+07	DDX5/RPS15/RPS7/CD44/UBB/RPL26/PLK3/MYC/PMAIP1/MIF/RPL37/SGK1/PTTG1IP/MUC1/HEXIM1/HNRNPK/ING2/SIRT1/RPL11/DYRK3/NPM1/COPS3/KMT5A/RPF2/PIP4P1/MLF1/HIC1/SNAI1/YJU2/RRS1/TRIAP1/SPRED2/ZMPSTE24/MAPKAPK5/RRN3/DYRK1A/TP53RK/BOP1/PML/NOP2/KDM1A	41	***	T cells		GO:0010827	regulation of glucose transmembrane transport	15/1511	78/18870	0.00118167	0.00892021	0.0064228	FABP5/IL1B/PRKCB/OSBPL8/NFE2L2/RHOQ/MAPK14/HK2/NR4A3/C2CD5/STXBP3/ARPP19/AKT1/TNF/APPL2	15	*	Neutrophils		GO:0090263	positive regulation of canonical Wnt signaling pathway	12/1060	110/18870	0.0205988	0.091901	0.0687725	RPS12/LRRK2/ZEB2/SULF2/DDX3X/NFKB1/TBL1XR1/XIAP/COL1A1/FRAT1/UBR5/USP8	12	ns	Neutrophils			Cancer	GO:0050900	leukocyte migration	106/2839	396/18870	8.20133e-10	2.95791e-07	2.38689e-07	STAP1	106	Immune	STAP1 Cancer	leukocyte migration Cancer	Neuroimmune
GO:2000516	positive regulation of CD4-positive, alpha-beta T cell activation	23/3109	44/18870	5.13003e+06	2.49935e+07	2.01918e+08	NFKBIZ/ANXA1/NFKBID/CD55/IFNG/IL4R/CD83/NLRP3/IL23A/RARA/CD28/PRKCQ/IL12RB1/CARD11/XCL1/HLA-DRA/TGFBR2/MALT1/NCKAP1L/CD160/SASH3/FOXP3/IL18	23	***	T cells		GO:1990089	response to nerve growth factor	11/1511	48/18870	0.00118704	0.00894892	0.00644347	CORO1A/CBL/RAPGEF2/BPTF/ARPC3/USP8/KIDINS220/ACAP2/DYNC1LI2/RAP1A/AKT1	11	*	Neutrophils		GO:0070229	negative regulation of lymphocyte apoptotic process	6/1060	39/18870	0.0206262	0.091901	0.0687725	CD74/IDO1/TSC22D3/MIF/HIF1A/IRS2	6	ns	Neutrophils			Cancer	GO:0050900	leukocyte migration	106/2839	396/18870	8.20133e-10	2.95791e-07	2.38689e-07	TNFSF11	106	Immune	TNFSF11 Cancer	leukocyte migration Cancer	Immune
GO:0010563	negative regulation of phosphorus metabolic process	103/3109	377/18870	5.73727e+06	2.77301e+07	2.24027e+08	DUSP1/RGS2/DNAJA1/PPP1R15A/SERPINB3/MYADM/SFN/CDKN1B/SAMSN1/SOCS3/SMAD7/PIK3IP1/TNF/MIDN/IFNG/PPP1R15B/TGFB1/SPRY1/TERF2IP/CDKN1A/TAF7/GSTP1/DUSP6/PRNP/IRS2/CDKN2D/HSPB1/RGS14/GGNBP2/PDE4D/CALM2/HEXIM1/TMED2/ZC3H12A/PTPRC/ENSA/GADD45A/PTPN2/NIBAN1/YWHAE/IL2/ARPP19/FBLN1/PRKAR1A/NCK2/PPP2CA/SIRT1/HNRNPU/PWP1/IL1B/CDK5RAP1/RASSF2/PRKAR2A/NPM1/PTPN6/MVP/ZFYVE28/CAMK2N1/ERRFI1/PARD6A/PRKRIP1/PRDX3/CD300A/CHMP6/GSK3A/PLEK/SIRT2/SNCA/CHP1/BOD1/BAK1/LATS2/CDKN1C/MASTL/DUSP10/GSKIP/APOE/IPO7/PPP1R16B/PSEN1/ABL1/PPP1R8/SH3BP5/PARP14/CALM3/NCKAP1L/DGKQ/ANKLE2/TESK1/PDPK1/PPP2R5A/URI1/SPRED2/MGAT5/AKT1S1/TRIB3/IPO5/DNAJC3/PPP2R1A/ADNP/MEN1/ZNF675/YWHAG	103	***	T cells		GO:0017157	regulation of exocytosis	28/1511	190/18870	0.0012262	0.00920777	0.00662985	LRRK2/HLA-F/RAB3D/PTAFR/PRKCB/SYK/FBXL20/STXBP5/NOTCH1/PRAM1/GNAI2/LYN/ITGAM/NCKAP1L/FMR1/SPI1/S100A10/REST/PDPK1/ANXA1/RAP1A/PDCD6IP/FGR/GAB2/SDCBP/LAMP1/STXBP3/ITGB2	28	*	Neutrophils		GO:0097242	amyloid-beta clearance	6/1060	39/18870	0.0206262	0.091901	0.0687725	APOE/CLU/ITGB2/ITGAM/PICALM/C3	6	ns	Neutrophils			Cancer	GO:0050900	leukocyte migration	106/2839	396/18870	8.20133e-10	2.95791e-07	2.38689e-07	CHST2	106	Immune	CHST2 Cancer	leukocyte migration Cancer	Immune
GO:0045862	positive regulation of proteolysis	97/3109	350/18870	6.57978e+06	3.13054e+08	2.5291e+08	S100A9/S100A8/HSPA1B/HSPA1A/DDX3X/SERPINB3/CYCS/HSPE1/HSPD1/HERPUD1/SMAD7/PLK3/TNF/IFNG/STAT3/MYC/PMAIP1/FASLG/ZFAND2A/CSNK1D/TNFRSF1B/S100A10/VSIR/LCK/PSMC5/ZC3H12A/NLRP3/FURIN/SNX9/RNF139/ENO1/LAPTM5/MTCH1/DDRGK1/CTSL/APH1A/VCP/ANP32B/RPS3/PSMC6/RNF19A/ARIH2/SIRT1/FYN/FBXW7/TBC1D10A/IL1B/PSMC3/ADAM8/CTSS/BID/TMEM259/CLDN4/FAS/GSK3A/RCHY1/SIRT2/BBC3/ELOB/RPS27L/CTSK/SNCA/CHFR/DDA1/NLRP1/BAK1/AXIN1/HTRA2/SUMO1/IKBKG/HDAC2/HSPBP1/PDCD2/APOE/IST1/PRR7/MALT1/PSEN1/SPON1/PSENEN/NUB1/RNFT1/STUB1/GRAMD4/RNF19B/CASP1/CTSD/CASP8/RHBDD1/TRIB3/NRDC/AURKAIP1/AIM2/KEAP1/ARIH1/TNFSF10/CLU	97	***	T cells		GO:1903844	regulation of cellular response to transforming growth factor beta stimulus	25/1511	163/18870	0.00123538	0.00926457	0.00667075	CFLAR/EP300/OGT/LRG1/ZEB2/SMAD2/GLG1/ARID4B/ARID4A/CREBBP/HSP90AB1/SIN3A/SAP30L/PDPK1/TGFB1/SIRT1/ZBTB7A/CILP/PPM1A/LEMD3/SDCBP/CHST11/ADAM17/SKIL/SMURF2	25	*	Neutrophils		GO:0010634	positive regulation of epithelial cell migration	17/1060	176/18870	0.0206868	0.091901	0.0687725	VEGFA/ADAM17/PIK3CB/ANXA1/RTN4/DOCK5/PFN1/HSPB1/SPARC/RAC1/HIF1A/FGFBP1/TMSB4X/IRS2/SIRT1/PTK2B/SP1	17	ns	Neutrophils			Cancer	GO:0050900	leukocyte migration	106/2839	396/18870	8.20133e-10	2.95791e-07	2.38689e-07	THY1	106	Immune	THY1 Cancer	leukocyte migration Cancer	Immune
GO:0002757	immune response-activating signaling pathway	123/3109	473/18870	6.68619e+06	3.1565e+08	2.55008e+07	IGLC3/HSPA1B/IGHG1/IGHA1/IGKC/IGHG3/HSPA1A/IGHG4/IGHG2/TNFAIP3/HSPA8/DDX3X/IGLC7/NFKBIA/NFKBIZ/HSPD1/FOSL2/S100A14/PDE4B/NFKBID/TNF/LAT/FLOT1/CD247/IGHA2/RNF125/PRNP/CD3D/NR4A3/GATA3/TRAT1/EZR/PDE4D/LCK/ZC3H12A/RTN4/NLRP3/FOXP1/PTPRC/IRF4/PTPN2/LAPTM5/OTULIN/PIK3R1/UBE2N/RPS3/TNIP2/PPP2CA/STING1/ZAP70/CSK/IRF7/CCR7/OASL/FYN/PTPN6/CTSS/CD79B/CD28/TXK/SEC14L1/BIRC3/CD300A/CTLA4/CYBA/VAV1/CARD11/SIRT2/C3AR1/LRCH4/GFI1/MAPK8/NLRP1/KLHL6/BPIFB1/CD79A/EIF2B4/KLRD1/FCHO1/IKBKG/IRAK1/MALT1/SH2D1A/TRGC1/MAPK1/GCSAM/PSEN1/ABL1/HLA-DQB1/CGAS/UNC93B1/BLK/PRKCH/GRAMD4/PLSCR1/STMP1/NCKAP1L/UFD1/INPP5D/NFKBIL1/ERBIN/CASP1/YES1/MICB/ECSIT/PDPK1/ZDHHC12/CD160/PUM1/CD226/LSM14A/HAVCR2/HRAS/FOXP3/UBASH3A/GPR108/ZDHHC5/CYLD/IPO5/SLA2/GPATCH3/AIM2/ZNRF1	123	***	T cells		GO:1902106	negative regulation of leukocyte differentiation	19/1511	111/18870	0.00124479	0.00932292	0.00671276	FGL2/TRIB1/ID2/RC3H1/JAK3/INPP5D/LYN/TMEM131L/PGLYRP1/CD74/CR1/ANXA1/HMGB1/TNFAIP6/LTF/BCL6/NF1/RUNX1/TLR4	19	*	Neutrophils		GO:0030833	regulation of actin filament polymerization	14/1060	136/18870	0.0207654	0.091901	0.0687725	MYADM/VASP/RICTOR/PFN1/CAPZA1/ARHGAP18/TMSB10/TMSB4X/MEGF9/PTK2B/SPTBN1/NCKAP1L/LATS1/PLEKHG2	14	ns	Neutrophils			Cancer	GO:0050900	leukocyte migration	106/2839	396/18870	8.20133e-10	2.95791e-07	2.38689e-07	MYH9	106	Immune	MYH9 Cancer	leukocyte migration Cancer	Immune
GO:0046635	positive regulation of alpha-beta T cell activation	31/3109	72/18870	9.08275e+06	4.25004e+08	3.43353e+08	NFKBIZ/HSPH1/ANXA1/NFKBID/CD55/IFNG/HLA-E/PNP/IL4R/CD83/RUNX3/NLRP3/PTPRC/IL23A/ZAP70/RARA/CD28/PRKCQ/ITPKB/IL12RB1/CARD11/XCL1/ZBTB16/HLA-DRA/TGFBR2/MALT1/NCKAP1L/CD160/SASH3/FOXP3/IL18	31	***	T cells		GO:0002931	response to ischemia	13/1511	63/18870	0.00125562	0.00939169	0.00676228	PPIF/MAP2K3/NFE2L2/ARID1B/EGR1/PINK1/HK2/REST/PIK3CB/MEF2C/PTK2B/GJB2/MAP3K5	13	*	Neutrophils		GO:0002158	osteoclast proliferation	3/1060	11/18870	0.0207659	0.091901	0.0687725	TNFAIP3/JUNB/TCIRG1	3	ns	Neutrophils			Cancer	GO:0050900	leukocyte migration	106/2839	396/18870	8.20133e-10	2.95791e-07	2.38689e-07	FFAR2	106	Immune	FFAR2 Cancer	leukocyte migration Cancer	Neuroimmune
GO:2001235	positive regulation of apoptotic signaling pathway	50/3109	145/18870	9.14212e+06	4.25004e+08	3.43353e+08	S100A9/S100A8/RPS7/MCL1/UBB/DDIT3/RPL26/DEDD2/TNF/SFPQ/MYC/PMAIP1/STK4/G0S2/DNM1L/TNFSF12/BCLAF1/SKIL/LCK/PTPRC/PTPN2/CTSL/PLEKHF1/RPS3/NCK2/ITM2C/SIRT1/FBXW7/RPL11/SERINC3/BECN1/CTSS/BID/FAS/BBC3/CTSK/LTB/TNFRSF12A/TRIM39/ATF3/HTRA2/PRKRA/TRAF2/RAD9A/FAF1/CYLD/PPP2R1A/PML/TNFSF10/PPP1CA	50	***	T cells		GO:0042594	response to starvation	31/1511	218/18870	0.00125959	0.00939683	0.00676598	LRRK2/FOS/NUAK2/CBL/IGF1R/ULK1/LAMP2/GLUL/MAPK1/SP1/SLC38A2/FOXO3/NFE2L2/MAP1LC3B/SESN3/ATF3/ATF2/WIPI2/SH3GLB1/GABARAPL2/MTMR3/USP33/RIPOR1/PIK3C3/SIRT1/SZT2/MAP3K5/DAPL1/PPM1D/DDIT3/GPR155	31	*	Neutrophils		GO:0032493	response to bacterial lipoprotein	3/1060	11/18870	0.0207659	0.091901	0.0687725	CD14/TLR2/TLR6	3	ns	Neutrophils			Cancer	GO:0050900	leukocyte migration	106/2839	396/18870	8.20133e-10	2.95791e-07	2.38689e-07	SPNS2	106	Immune	SPNS2 Cancer	leukocyte migration Cancer	Immune
GO:0045727	positive regulation of translation	49/3109	141/18870	9.29443e+06	4.28811e+08	3.46429e+08	PPP1R15A/DDX3X/TOB1/RPL26/EIF4A3/TNF/CIRBP/RBM3/VIM/YTHDF2/CCL5/DHX36/HNRNPD/RBM4/EIF3D/NIBAN1/TRMT10C/PRMT1/NCK2/HNRNPU/YBX1/CDK5RAP1/NPM1/BCL3/CD28/EIF3E/EIF4G2/RPS27L/FASTKD2/MIF4GD/RPS6KB1/DHX9/TENT4B/POLR2G/PCIF1/EIF5A2/TENT4A/RPUSD4/HABP4/SAMD4A/CDC123/AGO2/UPF3A/PLXNB2/DNAJC3/YTHDF1/EIF4G3/MPV17L2/UPF3B	49	***	T cells		GO:1902115	regulation of organelle assembly	31/1511	218/18870	0.00125959	0.00939683	0.00676598	LRRK2/MSN/ULK1/HNRNPU/CHMP1B/HCK/SYNE2/CYLD/GSK3B/GPSM2/CNOT1/PINK1/SH3GLB1/MTMR3/HSPA1B/SENP6/PAN3/TRAPPC12/KAT2B/GDI2/PDCD6IP/PTK2B/UBAP2L/CNOT6L/SDCBP/CDKL5/LCP1/AKT1/CCSAP/TNF/SNX18	31	*	Neutrophils		GO:0043320	natural killer cell degranulation	3/1060	11/18870	0.0207659	0.091901	0.0687725	HLA-F/FCGR3A/LAMP1	3	ns	Neutrophils			Cancer	GO:0050900	leukocyte migration	106/2839	396/18870	8.20133e-10	2.95791e-07	2.38689e-07	CCL22	106	Immune	CCL22 Cancer	leukocyte migration Cancer	Immune
GO:0045936	negative regulation of phosphate metabolic process	102/3109	376/18870	973671	4.42512e+08	3.57497e+08	DUSP1/RGS2/DNAJA1/PPP1R15A/SERPINB3/MYADM/SFN/CDKN1B/SAMSN1/SOCS3/SMAD7/PIK3IP1/TNF/MIDN/IFNG/PPP1R15B/TGFB1/SPRY1/TERF2IP/CDKN1A/TAF7/GSTP1/DUSP6/PRNP/IRS2/CDKN2D/HSPB1/RGS14/GGNBP2/PDE4D/CALM2/HEXIM1/TMED2/ZC3H12A/PTPRC/ENSA/GADD45A/PTPN2/NIBAN1/YWHAE/IL2/ARPP19/FBLN1/PRKAR1A/NCK2/PPP2CA/SIRT1/HNRNPU/PWP1/IL1B/CDK5RAP1/RASSF2/PRKAR2A/NPM1/PTPN6/MVP/ZFYVE28/CAMK2N1/ERRFI1/PARD6A/PRKRIP1/PRDX3/CD300A/CHMP6/PLEK/SIRT2/SNCA/CHP1/BOD1/BAK1/LATS2/CDKN1C/MASTL/DUSP10/GSKIP/APOE/IPO7/PPP1R16B/PSEN1/ABL1/PPP1R8/SH3BP5/PARP14/CALM3/NCKAP1L/DGKQ/ANKLE2/TESK1/PDPK1/PPP2R5A/URI1/SPRED2/MGAT5/AKT1S1/TRIB3/IPO5/DNAJC3/PPP2R1A/ADNP/MEN1/ZNF675/YWHAG	102	***	T cells		GO:0006986	response to unfolded protein	22/1511	137/18870	0.0012887	0.009589	0.00690434	CREBRF/HSPB1/ERO1A/PARP8/SERP1/NFE2L2/DNAJB1/ATF3/DNAJA1/HSP90AB1/TMEM33/MFN2/TMBIM6/EDEM3/ATF6/BCL2L11/ABCA7/OS9/DAXX/ERP44/DDIT3/EDEM1	22	*	Neutrophils		GO:0045625	regulation of T-helper 1 cell differentiation	3/1060	11/18870	0.0207659	0.091901	0.0687725	RIPK2/ANXA1/IL4R	3	ns	Neutrophils			Cancer	GO:0050900	leukocyte migration	106/2839	396/18870	8.20133e-10	2.95791e-07	2.38689e-07	MMP2	106	Immune	MMP2 Cancer	leukocyte migration Cancer	Immune
GO:0042098	T cell proliferation	66/3109	213/18870	1.0217e+07	4.609e+08	3.72353e+08	CEBPB/TNFSF9/ANXA1/SELENOK/CD55/NDFIP1/HLA-E/SH2D2A/CD24/CORO1A/PRNP/PNP/CD6/CCL5/TNFRSF1B/CCND3/AIF1/PSMB10/VSIR/PTPRC/TFRC/IL2/PRKAR1A/IL23A/RPS3/NCK2/MSN/ZAP70/CTPS1/FYN/IL1B/PTPN6/BCL6/BID/CD28/PRKCQ/CTLA4/TNFSF13B/IL12RB1/CTNNB1/CD40LG/CARD11/XCL1/LMBR1L/TSPAN32/TGFBR2/CRTAM/BMI1/MALT1/ABL1/DHPS/ARMC5/NCKAP1L/IL10/HLA-DMB/HAVCR2/SASH3/DOCK2/FOXP3/STAT5B/GLMN/PPP3CB/IL18/SCRIB/TNFRSF13C/HES1	66	***	T cells		GO:0045927	positive regulation of growth	35/1511	256/18870	0.00129203	0.00960129	0.00691319	H3-3B/RICTOR/S100A8/NIPBL/SFN/CREB1/H3-3A/STAT5B/S100A9/ADAM10/NOTCH1/RPS6KA1/SEMA4D/PPM1F/RPS6KA3/SERP1/CXCL16/ITSN2/TGFBR1/PUM2/MAPK14/EXOSC4/MECP2/KRT17/MEF2C/PTK2B/MACF1/SASH3/EXTL3/SDCBP/CDKL5/ADAM17/GOLGA4/USP47/AKT1	35	*	Neutrophils		GO:0071476	cellular hypotonic response	3/1060	11/18870	0.0207659	0.091901	0.0687725	TSPO/CAB39/OXSR1	3	ns	Neutrophils			Cancer	GO:0050900	leukocyte migration	106/2839	396/18870	8.20133e-10	2.95791e-07	2.38689e-07	EDN2	106	Immune	EDN2 Cancer	leukocyte migration Cancer	Immune
GO:0032786	positive regulation of DNA-templated transcription, elongation	28/3109	62/18870	1.10452e+06	4.94597e+07	3.99576e+08	MED10/SUPT5H/DDX39B/MED4/MED21/CDK9/MED6/MED30/MED8/NCBP2/MED19/CCNT1/GTF2F1/CTNNB1/ELL/ALYREF/TCERG1/MED17/MED27/MED28/EAPP/THOC1/MED15/SCAF8/PWWP2A/MED26/MED24/SUPT16H	28	***	T cells		GO:0030336	negative regulation of cell migration	47/1511	373/18870	0.00130019	0.0096494	0.00694784	DUSP1/RIPOR2/COL3A1/TRIB1/TP53INP1/CORO1C/C5AR2/OSBPL8/ABHD2/APOD/PTPRJ/OGT/ZEB2/NOTCH1/FOXO3/PTEN/IGFBP5/NFE2L2/KRT16/TACSTD2/DCN/ARID4B/RHOB/ARID4A/RNF41/SIN3A/CD74/SAP30L/ATP2B4/MECP2/TGFB1/MEF2C/HMGB1/TNFAIP6/NEDD9/CNN2/PADI2/IFITM1/HDAC5/CERS2/DACH1/NF1/AIF1/AKT1/ARHGAP4/TNF/ZMYND8	47	*	Neutrophils		GO:0071649	regulation of chemokine (C-C motif) ligand 5 production	3/1060	11/18870	0.0207659	0.091901	0.0687725	DDX3X/OAS3/SIRPA	3	ns	Neutrophils			Cancer	GO:0050900	leukocyte migration	106/2839	396/18870	8.20133e-10	2.95791e-07	2.38689e-07	PTN	106	Immune	PTN Cancer	leukocyte migration Cancer	Neuroimmune
GO:0010506	regulation of autophagy	97/3109	355/18870	1.37676e+07	6.07572e+08	4.90846e+08	MCL1/EEF1A1/DDIT3/PLK3/SLC25A5/IFNG/STAT3/DCN/FOXO1/HIF1A/CTSA/ORMDL3/ATG2A/USP36/GAPDH/SLC25A4/HSPB1/SUPT5H/DNM1L/GNAI3/ZC3H12A/ATP6V0E1/ATG101/SQSTM1/RHEB/ENDOG/PLEKHF1/PIM2/STING1/ATP6V0D1/SIRT1/MOAP1/FBXW7/SLC7A5/RRAGA/BECN1/WDR45/DRAM2/EXOC7/PRKAA1/EIF4G2/SNX4/CCNY/PLK2/PARL/GSK3A/SIRT2/DAPL1/SNCA/SESN2/MAPK8/CDK16/RNF5/KAT5/BAG3/PHF23/HTRA2/FOXK1/CDK5R1/IKBKG/ATP6V1B2/SREBF1/ABL1/HAX1/MLST8/SCFD1/TRIM38/RAB8A/SNX5/SPTLC2/VPS26B/IL10/USP33/TMEM39A/ITPR1/TRIM22/TECPR1/CAPNS1/GPR137/ATP6V0B/DAPK3/GPR137B/ZMPSTE24/ULK3/ATP13A2/RRAGC/ATP6V1D/ATP6V1E1/TLK2/TRIB3/USP10/UVRAG/NRBP2/RALB/KEAP1/CAPN1/TBC1D25	97	***	T cells		GO:0071248	cellular response to metal ion	29/1511	200/18870	0.00131066	0.00971453	0.00699473	LRRK2/FOS/PTGS2/NCF1/IQGAP1/CREB1/SLC40A1/CDKN1B/JUNB/MAPK1/FOSB/PPIF/PLCG2/NFE2L2/ADD1/MT2A/NEK7/HVCN1/MCOLN1/MECP2/JUN/MEF2C/TSPO/MT1X/ATP7A/SLC11A1/DAXX/AKT1/MMP9	29	*	Neutrophils		GO:1901984	negative regulation of protein acetylation	3/1060	11/18870	0.0207659	0.091901	0.0687725	SET/PARK7/SIRT1	3	ns	Neutrophils			Cancer	GO:0050900	leukocyte migration	106/2839	396/18870	8.20133e-10	2.95791e-07	2.38689e-07	TRPM4	106	Immune	TRPM4 Cancer	leukocyte migration Cancer	Immune
GO:0009615	response to virus	114/3109	436/18870	1.4778e+07	6.47467e+08	5.23077e+08	CXCR4/HSP90AA1/TNFAIP3/HSPA8/DDX3X/CCL4/IFITM1/RPS15A/DDIT4/ODC1/SELENOK/TNF/IFNG/IVNS1ABP/PMAIP1/IFI27/HIF1A/DDX21/HNRNPUL1/RNF125/CCL5/SENP7/DHX36/GATA3/HSPB1/PQBP1/IFNGR1/ZC3H12A/NLRP3/PRF1/PTPRC/ENO1/FGL2/MX2/TRIM28/PIM2/UBE2N/IL23A/IRF9/STING1/SAP30BP/IRF7/OASL/SERINC3/IL1B/MX1/BCL3/BECN1/TRIM44/DDX1/NT5C3A/SEC14L1/GTF2F1/IL12RB1/EEF1G/SIRT2/XCL1/ZNFX1/TBX21/IFI6/NLRP1/DHX9/LYST/MAPK14/STMN1/IL17RA/CFL1/TSPAN32/PRKRA/POLR3K/UNC13D/IKBKG/PSMA2/LAMTOR5/TRIM26/G3BP1/CGAS/UNC93B1/CNOT7/LGALS8/MORC3/TRIM38/GRAMD4/ABCF3/PLSCR1/ARMC5/UFD1/DDX17/ERBIN/CASP1/BCL2L1/MICB/TOMM70/TRIM22/ZDHHC12/ZMYND11/URI1/LSM14A/APOBEC3H/APOBEC3C/ZMPSTE24/FOXP3/AZI2/MICA/CHMP3/BATF3/DNAJC3/SPON2/PML/MAPK11/GPATCH3/AIM2/GBF1/CLU	114	***	T cells		GO:1990874	vascular associated smooth muscle cell proliferation	17/1511	95/18870	0.00133266	0.0098393	0.00708457	CDKN1B/PTEN/JAK2/IGFBP5/GNAI2/MDM2/MFN2/SOD2/JUN/MEF2C/NR4A3/MAP3K5/FRS2/NF1/DDIT3/TNF/MMP9	17	*	Neutrophils		GO:1903897	regulation of PERK-mediated unfolded protein response	3/1060	11/18870	0.0207659	0.091901	0.0687725	PPP1R15A/PPP1R15B/AGR2	3	ns	Neutrophils			Cancer	GO:0050900	leukocyte migration	106/2839	396/18870	8.20133e-10	2.95791e-07	2.38689e-07	TACR1	106	Immune	TACR1 Cancer	leukocyte migration Cancer	Immune
GO:0032943	mononuclear cell proliferation	88/3109	314/18870	1.54122e+07	6.70432e+08	5.4163e+08	GPR183/NFKBIZ/HSPD1/CEBPB/FOSL2/TNFSF9/ANXA1/IL7R/SELENOK/CD55/NDFIP1/HLA-E/SH2D2A/CDKN1A/CD24/MIF/CORO1A/PRNP/PNP/CD6/CCL5/IRS2/TNFRSF1B/CCND3/AIF1/PSMB10/VSIR/PTPRC/HPRT1/TFRC/IL2/PRKAR1A/IL23A/CD320/RPS3/NCK2/MSN/IMPDH2/ZAP70/CTPS1/FYN/IL1B/PTPN6/ACE/AHR/BCL6/BID/CD28/PRKCQ/CD300A/CTLA4/TNFSF13B/IL12RB1/CTNNB1/CD40LG/CARD11/XCL1/LMBR1L/CLCF1/CD79A/TSPAN32/TGFBR2/CRTAM/BMI1/MALT1/ABL1/DHPS/EMP2/ARMC5/NCKAP1L/ZNF335/INPP5D/IL10/BCL2L1/HLA-DMB/HAVCR2/SASH3/DOCK2/FOXP3/STAT5B/AZI2/GLMN/PPP3CB/IL18/SCRIB/TNFRSF13C/ST6GAL1/HES1	88	***	T cells		GO:0048708	astrocyte differentiation	16/1511	87/18870	0.00135387	0.00995741	0.00716962	S100A8/IL1B/ID2/MAPK1/S100A9/ZEB2/NOTCH1/NR3C1/AGER/MECP2/PSEN1/CUL4B/NF1/VIM/TLR4/TNF	16	*	Neutrophils		GO:2001204	regulation of osteoclast development	3/1060	11/18870	0.0207659	0.091901	0.0687725	TYROBP/LTF/NOTCH2	3	ns	Neutrophils			Cancer	GO:0050900	leukocyte migration	106/2839	396/18870	8.20133e-10	2.95791e-07	2.38689e-07	CXCL11	106	Immune	CXCL11 Cancer	leukocyte migration Cancer	Immune
GO:1902107	positive regulation of leukocyte differentiation	59/3109	185/18870	1.58268e+07	6.78768e+08	5.48364e+08	FOS/NFKBIZ/TNFSF9/ANXA1/ID2/IL7R/NFKBID/ZFP36L1/TNF/IFNG/RHOH/TGFB1/PNP/XBP1/GATA3/IL4R/KLF10/CD83/VSIR/RUNX3/NLRP3/EGR3/PTPRC/SMARCB1/ACTB/IL2/IL23A/PPP2R3C/ZAP70/RARA/ADAM8/BCL6/PRKCA/ITPKB/IL12RB1/ZBTB16/HSF1/HLA-DRA/KAT5/TGFBR2/DUSP10/MALT1/ACIN1/IL15RA/HAX1/CD101/NCKAP1L/INPP5D/IL10/CASP8/SASH3/FOXP3/STAT5B/CREB1/SMARCC1/NEDD9/PHF10/IL18/MDK	59	***	T cells		GO:0035305	negative regulation of dephosphorylation	9/1511	35/18870	0.00137978	0.0101219	0.00728807	IQGAP1/ROCK1/SEMA4D/GSK3B/NCKAP1L/YWHAB/MGAT5/ARPP19/TNF	9	*	Neutrophils		GO:0071496	cellular response to external stimulus	29/1060	346/18870	0.0207685	0.091901	0.0687725	IRF1/FOS/PTGER4/LRRK2/KLF10/NR4A2/KCNJ2/CDKN1A/PIM1/DAPL1/RICTOR/EP300/MDM2/SLC38A2/CD68/NFKB1/MAP3K2/GABARAP/MAP3K1/CPEB4/MFSD2A/CASP8/PTPRC/SIRT1/PPP1R9B/COL1A1/FAS/SP1/FLCN	29	ns	Neutrophils			Cancer	GO:0050900	leukocyte migration	106/2839	396/18870	8.20133e-10	2.95791e-07	2.38689e-07	SLIT2	106	Immune	SLIT2 Cancer	leukocyte migration Cancer	Immune
GO:1903708	positive regulation of hemopoiesis	59/3109	185/18870	1.58268e+07	6.78768e+08	5.48364e+08	FOS/NFKBIZ/TNFSF9/ANXA1/ID2/IL7R/NFKBID/ZFP36L1/TNF/IFNG/RHOH/TGFB1/PNP/XBP1/GATA3/IL4R/KLF10/CD83/VSIR/RUNX3/NLRP3/EGR3/PTPRC/SMARCB1/ACTB/IL2/IL23A/PPP2R3C/ZAP70/RARA/ADAM8/BCL6/PRKCA/ITPKB/IL12RB1/ZBTB16/HSF1/HLA-DRA/KAT5/TGFBR2/DUSP10/MALT1/ACIN1/IL15RA/HAX1/CD101/NCKAP1L/INPP5D/IL10/CASP8/SASH3/FOXP3/STAT5B/CREB1/SMARCC1/NEDD9/PHF10/IL18/MDK	59	***	T cells		GO:0048147	negative regulation of fibroblast proliferation	9/1511	35/18870	0.00137978	0.0101219	0.00728807	FTH1/TP53INP1/MED25/MORC3/GSTP1/SOD2/KMT2A/DACH1/NF1	9	*	Neutrophils		GO:0017148	negative regulation of translation	27/1060	317/18870	0.0208451	0.0920111	0.0688549	ZFP36/RPS3/XRN1/ZFP36L2/DAPL1/RGS2/RC3H1/DDX3X/RACK1/TUT7/MOV10/HNRNPD/YTHDF3/CPEB4/PATL1/BTG2/HNRNPU/RPL13A/SHFL/AGO3/FMR1/TPR/GAPDH/CELF1/CNOT8/AGO4/DCP2	27	ns	Neutrophils			Cancer	GO:0050900	leukocyte migration	106/2839	396/18870	8.20133e-10	2.95791e-07	2.38689e-07	ITGB3	106	Immune	ITGB3 Cancer	leukocyte migration Cancer	Immune
GO:0045622	regulation of T-helper cell differentiation	22/3109	43/18870	1.64971e+06	7.0257e+08	5.67593e+08	JUNB/NFKBIZ/ANXA1/SMAD7/NFKBID/GATA3/IL4R/JAK3/ZC3H12A/NLRP3/IRF4/IL2/IL23A/RARA/BCL6/IL12RB1/TBX21/HLA-DRA/BATF/MALT1/FOXP3/IL18	22	***	T cells		GO:0045732	positive regulation of protein catabolic process	30/1511	210/18870	0.00138931	0.0101788	0.00732903	SORL1/LRRK2/IL1B/TRIB1/MSN/TNFAIP3/CDKN1B/OAZ2/IER3/APC/PIAS1/ZYG11B/ITCH/NFE2L2/MDM2/RNF144B/GSK3B/COP1/RNF41/FMR1/HSPA1B/PSMC6/RNF19B/PSEN1/TAF1/CBFA2T3/OAZ1/CUL4B/AKT1/TNF	30	*	Neutrophils		GO:0006693	prostaglandin metabolic process	7/1060	50/18870	0.02092	0.0921134	0.0689314	FABP5/CD74/GSTP1/MIF/ANXA1/PTGDS/SIRT1	7	ns	Neutrophils			Cancer	GO:0050900	leukocyte migration	106/2839	396/18870	8.20133e-10	2.95791e-07	2.38689e-07	CCL17	106	Immune	CCL17 Cancer	leukocyte migration Cancer	Immune
GO:0016447	somatic recombination of immunoglobulin gene segments	28/3109	63/18870	1.67665e+07	7.09083e+08	5.72855e+08	NFKBIZ/HSPD1/NDFIP1/TGFB1/PTPRC/TFRC/IL2/HMCES/IL27RA/EXOSC6/MLH1/BCL6/CD28/RNF8/CD40LG/TBX21/CLCF1/BATF/SHLD3/THOC1/RIF1/IL10/FOXP3/STAT6/NBN/KMT5B/EXOSC3/KMT5C	28	***	T cells		GO:0033135	regulation of peptidyl-serine phosphorylation	22/1511	138/18870	0.00141975	0.0103546	0.00745563	PTGS2/OSM/RICTOR/RASSF2/RAF1/STK4/PIK3CA/TXN/PPM1F/PTEN/SH2D3C/PAK1/HCLS1/NSD1/HSP90AB1/PINK1/ATP2B4/TGFB1/GGNBP2/AKT1/TNF/AKAP9	22	*	Neutrophils		GO:0044788	modulation by host of viral process	7/1060	50/18870	0.02092	0.0921134	0.0689314	APOE/EEF1A1/IGF2R/FMR1/CDC42/LTF/CFL1	7	ns	Neutrophils			Cancer	GO:0050900	leukocyte migration	106/2839	396/18870	8.20133e-10	2.95791e-07	2.38689e-07	TRPV4	106	Immune	TRPV4 Cancer	leukocyte migration Cancer	Immune
GO:1903829	positive regulation of protein localization	122/3109	476/18870	1.77188e+07	7.44189e+08	6.01217e+08	HSP90AA1/HSP90AB1/SFN/PLK3/TNF/IFNG/LAMTOR1/TGFB1/TCP1/HIF1A/VAMP2/CD247/RHOG/PRNP/ARF6/IRS2/ORMDL3/IER3IP1/RBM22/MPC2/USP36/EZR/DNM1L/GNL3/ZC3H12A/RTN4/CCT8/STOM/SQSTM1/ANK3/CCT4/YWHAE/NR1H2/TRIM28/DDRGK1/TFRC/PSMD9/ANP32B/CDK9/PIK3R1/RAN/PRKAR1A/ARIH2/MSN/UBE2J2/PPID/FYN/PLCB1/FBXW7/JUP/UBE2D3/EMD/IL1B/MEPCE/STX4/NPM1/ADAM8/PARD6A/GLUD1/PRKAA1/OAZ1/LEPROT/ITGB2/GSK3A/EDEM2/DKC1/BBC3/SNCA/SESN2/ZPR1/MAPK8/ENTR1/CHP1/RANGRF/PGRMC1/MAPK14/MCRS1/MAP1A/NUP62/CLSTN3/BAG3/CAPN10/HTRA2/CDK5R1/ABHD17B/LAMTOR5/APBB1/CNPY4/VRK1/IPO7/PSEN1/MFF/CDH1/CTDSPL2/SRI/GZMB/ZDHHC2/BLK/PRKCH/AGR2/PTGS2/MESD/CROCC/TOMM70/TESK1/PDPK1/ITPR1/ABCG1/UBL5/GPR137B/OAZ2/HRAS/ATP13A2/LRRC8A/ZDHHC5/IPO5/PPP3CB/NEDD9/NUMA1/EPB41L2/ERGIC3/LARP7	122	***	T cells		GO:0032873	negative regulation of stress-activated MAPK cascade	11/1511	49/18870	0.00142162	0.0103546	0.00745563	DUSP1/SERPINB3/TAOK3/HIPK3/CYLD/ITCH/GSTP1/DNAJA1/NCOR1/PINK1/SIRPA	11	*	Neutrophils		GO:0002710	negative regulation of T cell mediated immunity	5/1060	29/18870	0.0213575	0.093808	0.0701995	FCGR2B/HLA-F/PTPRC/NCKAP1L/SMAD7	5	ns	Neutrophils			Cancer	GO:0050900	leukocyte migration	106/2839	396/18870	8.20133e-10	2.95791e-07	2.38689e-07	PGF	106	Immune	PGF Cancer	leukocyte migration Cancer	Immune
GO:0034250	positive regulation of amide metabolic process	55/3109	169/18870	1.95365e+06	8.03901e+08	6.49457e+08	PPP1R15A/DDX3X/TOB1/RPL26/EIF4A3/TNF/IFNG/CIRBP/RBM3/VIM/YTHDF2/CCL5/DHX36/IFNGR1/HNRNPD/RBM4/EIF3D/NIBAN1/TRMT10C/PRMT1/NCK2/HNRNPU/YBX1/CDK5RAP1/NPM1/BCL3/CD28/EIF3E/EIF4G2/GSK3A/CCN1/RPS27L/FASTKD2/MIF4GD/RPS6KB1/DHX9/TENT4B/POLR2G/PCIF1/EIF5A2/TENT4A/RPUSD4/HABP4/SAMD4A/CDC123/AGO2/ABCG1/UPF3A/PLXNB2/DNAJC3/YTHDF1/EIF4G3/MPV17L2/CLU/UPF3B	55	***	T cells		GO:0070303	negative regulation of stress-activated protein kinase signaling cascade	11/1511	49/18870	0.00142162	0.0103546	0.00745563	DUSP1/SERPINB3/TAOK3/HIPK3/CYLD/ITCH/GSTP1/DNAJA1/NCOR1/PINK1/SIRPA	11	*	Neutrophils		GO:0032770	positive regulation of monooxygenase activity	5/1060	29/18870	0.0213575	0.093808	0.0701995	APOE/PIK3CB/PARK7/HIF1A/POR	5	ns	Neutrophils			Cancer	GO:0050900	leukocyte migration	106/2839	396/18870	8.20133e-10	2.95791e-07	2.38689e-07	XG	106	Immune	XG Cancer	leukocyte migration Cancer	Immune
GO:0001909	leukocyte mediated cytotoxicity	48/3109	140/18870	1.9983e+07	8.1228e+08	6.56226e+08	IGHG1/TUBB4B/SERPINB4/IL7R/CD2/HLA-E/TGFB1/CORO1A/HLA-C/SERPINB9/PRF1/PTPRC/HPRT1/TAP2/LAG3/LAMP1/IL18RAP/IL23A/HLA-F/ULBP2/HLA-B/PTPN6/IL12RB1/VAV1/XCL1/HLA-DRA/LYST/KLRD1/UNC13D/ICAM1/CRTAM/SH2D1A/GZMB/CYRIB/EMP2/KLRB1/NCKAP1L/RNF19B/MICB/CD160/CD226/RAB27A/VAMP7/HAVCR2/STAT5B/MICA/PPP3CB/IL18	48	***	T cells		GO:0071241	cellular response to inorganic substance	32/1511	229/18870	0.00142236	0.0103546	0.00745563	LRRK2/FOS/PTGS2/CFLAR/NCF1/IQGAP1/CREB1/SLC40A1/CDKN1B/JUNB/MAPK1/FOSB/PPIF/PLCG2/HNRNPD/NFE2L2/ADD1/MT2A/NEK7/HVCN1/ATRX/MCOLN1/MECP2/JUN/MEF2C/TSPO/MT1X/ATP7A/SLC11A1/DAXX/AKT1/MMP9	32	*	Neutrophils		GO:0060765	regulation of androgen receptor signaling pathway	5/1060	29/18870	0.0213575	0.093808	0.0701995	EP300/PARK7/PKN1/SIRT1/NCOR2	5	ns	Neutrophils			Cancer	GO:0050900	leukocyte migration	106/2839	396/18870	8.20133e-10	2.95791e-07	2.38689e-07	CX3CR1	106	Immune	CX3CR1 Cancer	leukocyte migration Cancer	Neuroimmune
GO:0002712	regulation of B cell mediated immunity	28/3109	64/18870	2.51386e+07	1.00061e+09	8.08377e+08	TNF/NDFIP1/HLA-E/TGFB1/PTPRC/TFRC/IL2/HMCES/IL27RA/EXOSC6/PTPN6/MLH1/BCL6/CD28/XCL1/TBX21/C3/CLCF1/SHLD3/THOC1/RIF1/IL10/CD226/FOXP3/STAT6/KMT5B/EXOSC3/KMT5C	28	***	T cells		GO:0071456	cellular response to hypoxia	23/1511	147/18870	0.00144884	0.0105073	0.00756557	FOS/PTGS2/CFLAR/CDKN1B/MDM4/PDK3/ERO1A/NPEPPS/EGLN1/NOTCH1/NFE2L2/EGR1/MDM2/ATF2/PINK1/TMBIM6/HP1BP3/PIK3CB/TGFB1/VHL/AQP3/SIRT1/ATP7A	23	*	Neutrophils		GO:0032370	positive regulation of lipid transport	10/1060	86/18870	0.0221471	0.0969573	0.0725562	SPP1/NFKBIA/APOE/ABCG1/MIF/ABCA1/IL1A/ACSL1/SIRT1/PRELID1	10	ns	Neutrophils			Cancer	GO:0050900	leukocyte migration	106/2839	396/18870	8.20133e-10	2.95791e-07	2.38689e-07	CCL8	106	Immune	CCL8 Cancer	leukocyte migration Cancer	Immune
GO:0002889	regulation of immunoglobulin mediated immune response	28/3109	64/18870	2.51386e+07	1.00061e+09	8.08377e+08	TNF/NDFIP1/HLA-E/TGFB1/PTPRC/TFRC/IL2/HMCES/IL27RA/EXOSC6/PTPN6/MLH1/BCL6/CD28/XCL1/TBX21/C3/CLCF1/SHLD3/THOC1/RIF1/IL10/CD226/FOXP3/STAT6/KMT5B/EXOSC3/KMT5C	28	***	T cells		GO:0032204	regulation of telomere maintenance	18/1511	104/18870	0.00145095	0.0105093	0.00756697	DCP2/PPP1R10/HNRNPA2B1/SMG1/MAPK1/ATM/HNRNPU/HNRNPD/XRN1/NEK7/INO80D/HNRNPC/ATRX/GNL3L/UPF1/XRCC5/MRE11/MAP2K7	18	*	Neutrophils		GO:0033273	response to vitamin	10/1060	86/18870	0.0221471	0.0969573	0.0725562	SPP1/SOD2/ALPL/PIM1/NFKBIZ/MDM2/IL1A/CXCL10/TSPO/COL1A1	10	ns	Neutrophils			Cancer	GO:0050900	leukocyte migration	106/2839	396/18870	8.20133e-10	2.95791e-07	2.38689e-07	CCL13	106	Immune	CCL13 Cancer	leukocyte migration Cancer	Immune
GO:0035967	cellular response to topologically incorrect protein	40/3109	109/18870	2.6592e+07	1.05159e+09	8.49563e+08	HSPA1A/PPP1R15A/HSPD1/DNAJB9/HERPUD1/DDIT3/DERL1/ATF4/PPP1R15B/HSPA5/XBP1/HERPUD2/TMED2/SDF2L1/PTPN2/AKIRIN2/DDRGK1/VCP/PIK3R1/EIF2S1/NCK2/SELENOS/DERL3/TOR1A/RNF126/RHBDD2/HSF1/RNF5/ATF3/BAG3/BAK1/ATF6B/KLHL15/STUB1/AGR2/UFD1/FICD/RHBDD1/PARP8/CTH	40	***	T cells		GO:2000045	regulation of G1/S transition of mitotic cell cycle	27/1511	183/18870	0.00145823	0.010522	0.00757617	ID2/CDKN1B/APC/ATM/RBL2/CRLF3/CTDSP2/PTPN6/PTEN/ARID1B/NACC2/KMT2E/MDM2/WAC/SMARCC2/ARID1A/SMARCA2/CTDSP1/ANXA1/GIGYF2/PRMT2/CUL4B/ADAM17/AIF1/AKT1/CASP2/APPL2	27	*	Neutrophils		GO:0008089	anterograde axonal transport	7/1060	51/18870	0.0231117	0.0996261	0.0745534	HSPB1/RAB21/BLOC1S6/SPAST/MECP2/ARL8B/KIF5B	7	ns	Neutrophils			Cancer	GO:0050900	leukocyte migration	106/2839	396/18870	8.20133e-10	2.95791e-07	2.38689e-07	FLT1	106	Immune	FLT1 Cancer	leukocyte migration Cancer	Immune
GO:0090316	positive regulation of intracellular protein transport	52/3109	158/18870	2.79838e+07	1.09949e+09	8.88261e+08	HSP90AA1/SFN/PLK3/IFNG/TGFB1/VAMP2/PRNP/RBM22/USP36/ZC3H12A/STOM/ANK3/YWHAE/TRIM28/ANP32B/PIK3R1/RAN/ARIH2/UBE2J2/FYN/FBXW7/JUP/UBE2D3/EMD/IL1B/PRKAA1/OAZ1/LEPROT/ITGB2/GSK3A/EDEM2/BBC3/ZPR1/MAPK8/CHP1/MAPK14/BAG3/HTRA2/CDK5R1/PSEN1/MFF/CDH1/CTDSPL2/GZMB/ZDHHC2/PTGS2/TOMM70/UBL5/OAZ2/HRAS/IPO5/ERGIC3	52	***	T cells		GO:0030225	macrophage differentiation	13/1511	64/18870	0.0014622	0.0105374	0.00758723	TRIB1/ID2/CASP8/TLR2/NR3C1/HCLS1/SPI1/TGFB1/HLA-DRB1/SIRT1/GAB3/TLR4/MMP9	13	*	Neutrophils		GO:0045444	fat cell differentiation	22/1060	248/18870	0.0231333	0.0996261	0.0745534	ZFP36/SOD2/LRG1/EGR2/NR4A2/ERO1A/PIM1/ZFP36L2/CEBPD/EP300/RGS2/NIPBL/TBL1XR1/RARRES2/CREB1/HNRNPU/SIRT1/ERAP1/ID2/PSMB8/FLCN/CEBPB	22	ns	Neutrophils			Cancer	GO:0050900	leukocyte migration	106/2839	396/18870	8.20133e-10	2.95791e-07	2.38689e-07	GREM1	106	Immune	GREM1 Cancer	leukocyte migration Cancer	Immune
GO:0002639	positive regulation of immunoglobulin production	25/3109	54/18870	2.91443e+07	1.13775e+09	9.19167e+08	DNAJB9/HLA-E/TGFB1/XBP1/IL4R/PTPRC/TFRC/IL2/HMCES/EXOSC6/STX4/MLH1/CD28/XCL1/TBX21/CLCF1/SHLD3/RIF1/IL10/GPI/SASH3/STAT6/KMT5B/EXOSC3/KMT5C	25	***	T cells		GO:0071453	cellular response to oxygen levels	26/1511	174/18870	0.00146913	0.010574	0.00761358	FOS/PTGS2/CFLAR/CBL/CDKN1B/MDM4/PDK3/ERO1A/NPEPPS/EGLN1/NOTCH1/NFE2L2/ATP6V1A/EGR1/MDM2/ATF2/PINK1/TMBIM6/HP1BP3/PIK3CB/TGFB1/VHL/AQP3/SIRT1/ATP7A/AKT1	26	*	Neutrophils		GO:0010742	macrophage derived foam cell differentiation	6/1060	40/18870	0.0231491	0.0996261	0.0745534	NFKBIA/STAT1/ABCG1/ABCA1/EP300/NFKB1	6	ns	Neutrophils			Cancer	GO:0045089	positive regulation of innate immune response	95/2839	343/18870	9.11271e-10	2.95791e-07	2.38689e-07	NFKBIA	95	Immune	NFKBIA Cancer	positive regulation of innate immune response Cancer	Neuroimmune
GO:0016445	somatic diversification of immunoglobulins	29/3109	68/18870	3.00407e+07	1.16527e+09	9.41403e+08	NFKBIZ/HSPD1/NDFIP1/TGFB1/PTPRC/TFRC/IL2/CTNNBL1/HMCES/IL27RA/EXOSC6/MLH1/BCL6/CD28/RNF8/CD40LG/TBX21/CLCF1/BATF/SHLD3/THOC1/RIF1/IL10/FOXP3/STAT6/NBN/KMT5B/EXOSC3/KMT5C	29	***	T cells		GO:0002730	regulation of dendritic cell cytokine production	6/1511	17/18870	0.00149239	0.0106877	0.00769542	DDX21/JAK3/PLCG2/MAVS/CLEC7A/TLR4	6	*	Neutrophils		GO:0030279	negative regulation of ossification	6/1060	40/18870	0.0231491	0.0996261	0.0745534	CCL3/CHSY1/HIF1A/PTK2B/ECM1/SMAD7	6	ns	Neutrophils			Cancer	GO:0045089	positive regulation of innate immune response	95/2839	343/18870	9.11271e-10	2.95791e-07	2.38689e-07	GBP5	95	Immune	GBP5 Cancer	positive regulation of innate immune response Cancer	Neuroimmune
GO:0002764	immune response-regulating signaling pathway	126/3109	500/18870	3.03695e+07	1.17057e+09	9.45683e+08	IGLC3/HSPA1B/IGHG1/IGHA1/IGKC/IGHG3/HSPA1A/IGHG4/IGHG2/TNFAIP3/HSPA8/DDX3X/IGLC7/NFKBIA/NFKBIZ/HSPD1/FOSL2/S100A14/PDE4B/NFKBID/TNF/LAT/FLOT1/CD24/CD247/IGHA2/RNF125/PRNP/CD3D/NR4A3/GATA3/TRAT1/EZR/PDE4D/LCK/ZC3H12A/RTN4/NLRP3/FOXP1/PTPRC/IRF4/PTPN2/LAPTM5/OTULIN/PIK3R1/UBE2N/RPS3/TNIP2/PPP2CA/STING1/ZAP70/CSK/IRF7/CCR7/OASL/FYN/PTPN6/CTSS/CD79B/CD28/TXK/SEC14L1/PRKCQ/BIRC3/CD300A/CTLA4/CYBA/VAV1/CARD11/SIRT2/C3AR1/LRCH4/GFI1/MAPK8/NLRP1/KLHL6/BPIFB1/CD79A/EIF2B4/KLRD1/FCHO1/IKBKG/IRAK1/MALT1/SH2D1A/TRGC1/MAPK1/GCSAM/PSEN1/ABL1/HLA-DQB1/CGAS/UNC93B1/BLK/PRKCH/GRAMD4/PLSCR1/STMP1/NCKAP1L/UFD1/INPP5D/NFKBIL1/PIGR/ERBIN/CASP1/YES1/MICB/ECSIT/PDPK1/ZDHHC12/CD160/PUM1/CD226/LSM14A/HAVCR2/HRAS/FOXP3/UBASH3A/GPR108/ZDHHC5/CYLD/IPO5/SLA2/GPATCH3/AIM2/ZNRF1	126	***	T cells		GO:0001910	regulation of leukocyte mediated cytotoxicity	17/1511	96/18870	0.00150107	0.0107364	0.00773052	TYROBP/HLA-F/PTPRC/STX7/HLA-E/STAT5B/SERPINB4/ITGAM/NCKAP1L/SPI1/AGER/TGFB1/HLA-DRB1/ICAM1/ARRB2/LAMP1/HLA-C	17	*	Neutrophils		GO:0032570	response to progesterone	6/1060	40/18870	0.0231491	0.0996261	0.0745534	FOS/TXNIP/FOSB/GJB2/TLR2/TSPO	6	ns	Neutrophils			Cancer	GO:0045089	positive regulation of innate immune response	95/2839	343/18870	9.11271e-10	2.95791e-07	2.38689e-07	IRF1	95	Immune	IRF1 Cancer	positive regulation of innate immune response Cancer	Neuroimmune
GO:0045621	positive regulation of lymphocyte differentiation	45/3109	130/18870	3.47976e+07	1.31626e+09	1.06338e+09	NFKBIZ/TNFSF9/ANXA1/IL7R/NFKBID/IFNG/RHOH/PNP/XBP1/GATA3/IL4R/CD83/VSIR/RUNX3/NLRP3/EGR3/PTPRC/SMARCB1/ACTB/IL2/IL23A/PPP2R3C/ZAP70/RARA/ADAM8/BCL6/ITPKB/IL12RB1/ZBTB16/HLA-DRA/KAT5/TGFBR2/DUSP10/MALT1/IL15RA/NCKAP1L/INPP5D/IL10/SASH3/FOXP3/STAT5B/SMARCC1/PHF10/IL18/MDK	45	***	T cells		GO:0010595	positive regulation of endothelial cell migration	21/1511	130/18870	0.00152112	0.0108649	0.00782302	PTGS2/SP1/HSPB1/MAP2K3/NFE2L2/HDAC7/RHOB/FOXP1/PIK3CD/PDPK1/PIK3CB/TGFB1/ANXA1/HMGB1/PLCG1/PTK2B/SIRT1/PIK3CG/ADAM17/TMSB4X/AKT1	21	*	Neutrophils		GO:0070232	regulation of T cell apoptotic process	6/1060	40/18870	0.0231491	0.0996261	0.0745534	IDO1/TSC22D3/CD274/HIF1A/LGALS9/PRELID1	6	ns	Neutrophils			Cancer	GO:0045089	positive regulation of innate immune response	95/2839	343/18870	9.11271e-10	2.95791e-07	2.38689e-07	TNFAIP3	95	Immune	TNFAIP3 Cancer	positive regulation of innate immune response Cancer	Neuroimmune
GO:0045785	positive regulation of cell adhesion	122/3109	482/18870	3.63745e+07	1.36741e+09	1.10471e+09	CITED2/MYADM/CD44/NFKBIZ/HSPD1/TNFSF9/SPOCK2/HSPH1/ANXA1/IL7R/SMAD7/SELENOK/NFKBID/CD55/TNF/HLA-DRB5/IFNG/RHOH/MAP3K8/ICOS/HLA-E/HLA-DQA2/FLOT1/CD24/CORO1A/PNP/STK4/CD6/CCL5/XBP1/NR4A3/GATA3/IL4R/AIF1/ADAM19/CD83/S100A10/VSIR/LCK/RUNX3/NLRP3/EGR3/PTPRC/SMARCB1/ANK3/PLEKHA2/ACTB/TFRC/IL2/PLAUR/IL23A/RPS3/NCK2/ZAP70/CSK/CCR7/FYN/JUP/SAA1/IL1B/RARA/STX4/ETS1/PTPN6/ADAM8/BCL6/CD28/PRKCQ/PRKCA/HSD17B12/ITPKB/ITGB2/TNFSF13B/IL12RB1/VAV1/CCN1/CD40LG/CARD11/XCL1/ZBTB16/TNFRSF18/HLA-DRA/KAT5/UNC13D/FCHO1/TGFBR2/DUSP10/EMILIN2/IRAK1/BMI1/MALT1/FBLN2/ABL1/TMEM102/HLA-DQB1/DHPS/CYRIB/EMP2/AGR2/KIFAP3/NCKAP1L/IL10/YES1/TESK1/PDPK1/CD160/ARL2/HLA-DMB/HAVCR2/FN1/SASH3/FOXP3/STAT5B/RAC1/SMARCC1/NEDD9/FMN1/PHF10/IL18/TNFRSF13C/MDK/HES1	122	***	T cells		GO:0071260	cellular response to mechanical stimulus	14/1511	72/18870	0.00152283	0.0108649	0.00782302	PTGS2/COL1A1/IL1B/MAP3K2/CASP8/IGF1R/KCNJ2/MAP3K1/TLR8/SLC38A2/CNN2/MAP2K4/TLR4/CASP2	14	*	Neutrophils		GO:0032211	negative regulation of telomere maintenance via telomerase	4/1060	20/18870	0.0233163	0.0996261	0.0745534	XRN1/HNRNPC/HNRNPU/DCP2	4	ns	Neutrophils			Cancer	GO:0045089	positive regulation of innate immune response	95/2839	343/18870	9.11271e-10	2.95791e-07	2.38689e-07	GBP2	95	Immune	GBP2 Cancer	positive regulation of innate immune response Cancer	Neuroimmune
GO:0006979	response to oxidative stress	105/3109	400/18870	3.69573e+07	1.3808e+09	1.11552e+09	HSPA1B/FOS/JUN/HSPA1A/S100A7/NR4A2/TNFAIP3/KLF2/RHOB/ANXA1/KDM6B/APOD/ATF4/SELENOK/PLK3/PPP1R15B/FOXO1/HIF1A/AREG/GSTP1/GJB2/PRNP/GPX4/HBB/RGS14/AIF1/PNPLA8/ZC3H12A/FOXP1/SOD2/SQSTM1/NDUFS2/HMOX2/OSER1/IL18RAP/EIF2S1/PNKP/RPS3/SIRT1/SELENOS/MMP2/FYN/TOR1A/STX4/COL1A1/NUDT15/BECN1/CRYAB/SDC1/HBA2/STK26/PRKAA1/ADPRS/PRDX3/PYROXD1/SIRT2/PCNA/SNCA/SESN2/MAPK8/HSF1/PPIF/FBLN5/GCH1/BAK1/HTRA2/PRKRA/PDGFRA/MAP1LC3A/HDAC2/IPCEF1/ETFDH/APOE/MAPK1/TXN/PSEN1/ABL1/C19orf12/CYB5B/HM13/MMP9/STAU2/GCLM/LONP1/PTGS2/MICB/SELENOP/PEX2/SLC25A24/NCF1/TXN2/ZNF277/GPX7/BRF2/TXNIP/ATP13A2/HBA1/ATOX1/STAT6/PPP2CB/KEAP1/PSMB5/MPV17L2/MAPK7/PEX13	105	***	T cells		GO:2000060	positive regulation of ubiquitin-dependent protein catabolic process	19/1511	113/18870	0.00154702	0.0109827	0.00790782	LRRK2/TRIB1/PIAS1/PTEN/ZYG11B/NFE2L2/LAPTM5/MDM2/RNF144B/GSK3B/AGTPBP1/COP1/HSPA1B/RNF19B/PTK2B/PSEN1/TAF1/CBFA2T3/AKT1	19	*	Neutrophils		GO:0035795	negative regulation of mitochondrial membrane permeability	4/1060	20/18870	0.0233163	0.0996261	0.0745534	IER3/HK2/HSPA1A/SLC25A6	4	ns	Neutrophils			Cancer	GO:0045089	positive regulation of innate immune response	95/2839	343/18870	9.11271e-10	2.95791e-07	2.38689e-07	BPIFB1	95	Immune	BPIFB1 Cancer	positive regulation of innate immune response Cancer	Neuroimmune
GO:0042267	natural killer cell mediated cytotoxicity	31/3109	76/18870	3.94912e+07	1.45758e+09	1.17756e+09	TUBB4B/SERPINB4/CD2/HLA-E/TGFB1/CORO1A/SERPINB9/LAG3/LAMP1/IL18RAP/HLA-F/ULBP2/HLA-B/PTPN6/VAV1/LYST/KLRD1/UNC13D/CRTAM/SH2D1A/GZMB/KLRB1/RNF19B/CD160/CD226/RAB27A/VAMP7/HAVCR2/STAT5B/MICA/IL18	31	***	T cells		GO:0001773	myeloid dendritic cell activation	8/1511	29/18870	0.00154893	0.0109827	0.00790782	TGFBR2/NOTCH2/DOCK2/SPI1/HMGB1/BATF/PYCARD/PSEN1	8	*	Neutrophils		GO:0042069	regulation of catecholamine metabolic process	4/1060	20/18870	0.0233163	0.0996261	0.0745534	NR4A2/ITGB2/PARK7/ITGAM	4	ns	Neutrophils			Cancer	GO:0045089	positive regulation of innate immune response	95/2839	343/18870	9.11271e-10	2.95791e-07	2.38689e-07	S100A14	95	Immune	S100A14 Cancer	positive regulation of innate immune response Cancer	Neuroimmune
GO:0070661	leukocyte proliferation	94/3109	350/18870	4.99391e+07	1.8321e+09	1.48012e+09	JUNB/TNFAIP3/GPR183/NFKBIZ/HSPD1/CEBPB/FOSL2/TNFSF9/ANXA1/IL7R/SELENOK/CD55/NDFIP1/HLA-E/SH2D2A/CDKN1A/CD24/MIF/GSTP1/CORO1A/PRNP/PNP/CD6/CCL5/IRS2/TNFRSF1B/CCND3/AIF1/PSMB10/VSIR/PTPRC/HPRT1/TFRC/IL2/PRKAR1A/IL23A/CD320/RPS3/NCK2/MSN/IMPDH2/ZAP70/CTPS1/FYN/IL1B/PTPN6/ACE/AHR/BCL6/BID/CD28/PRKCQ/CD300A/CTLA4/TNFSF13B/IL12RB1/CTNNB1/CD40LG/CARD11/XCL1/LMBR1L/CLCF1/CD79A/TSPAN32/TGFBR2/CRTAM/BMI1/MALT1/MAPK1/ABL1/DHPS/EMP2/ARMC5/NCKAP1L/ZNF335/INPP5D/IL10/BCL2L1/HLA-DMB/HAVCR2/SASH3/DOCK2/FOXP3/STAT5B/AZI2/GLMN/PPP3CB/STAT6/IL18/SCRIB/TNFRSF13C/ST6GAL1/CLU/HES1	94	***	T cells		GO:0031342	negative regulation of cell killing	8/1511	29/18870	0.00154893	0.0109827	0.00790782	HLA-F/PTPRC/HLA-E/SERPINB4/NCKAP1L/CR1/TGFB1/ARRB2	8	*	Neutrophils		GO:0043011	myeloid dendritic cell differentiation	4/1060	20/18870	0.0233163	0.0996261	0.0745534	BATF2/BATF/PSEN1/NOTCH2	4	ns	Neutrophils			Cancer	GO:0045089	positive regulation of innate immune response	95/2839	343/18870	9.11271e-10	2.95791e-07	2.38689e-07	IFIH1	95	Immune	IFIH1 Cancer	positive regulation of innate immune response Cancer	Neuroimmune
GO:0002700	regulation of production of molecular mediator of immune response	59/3109	191/18870	5.33735e+07	1.94203e+09	1.56893e+09	DNAJB9/SMAD7/ARID5A/CD55/TNF/NDFIP1/HLA-E/TGFB1/MIF/DDX21/SPINK5/XBP1/NR4A3/DHX36/GATA3/IL4R/TNFRSF1B/JAK3/IL18R1/NLRP3/PTPRC/LAPTM5/TFRC/UBE2J1/IL2/HLA-F/SIRT1/HMCES/IL27RA/SLC7A5/IL1B/EXOSC6/STX4/MLH1/BCL6/DDX1/CD28/CD40LG/XCL1/TBX21/CLCF1/TRAF2/MALT1/CGAS/SHLD3/THOC1/RIF1/IL10/GPI/CD160/CD226/SASH3/FOXP3/STAT6/SPON2/KMT5B/IL18/EXOSC3/KMT5C	59	***	T cells		GO:0060765	regulation of androgen receptor signaling pathway	8/1511	29/18870	0.00154893	0.0109827	0.00790782	EP300/NCOR1/FOXP1/PKN1/SIRT1/ZBTB7A/PRMT2/SAFB2	8	*	Neutrophils		GO:0045342	MHC class II biosynthetic process	4/1060	20/18870	0.0233163	0.0996261	0.0745534	SLC11A1/CIITA/TAF7/SIRT1	4	ns	Neutrophils			Cancer	GO:0045089	positive regulation of innate immune response	95/2839	343/18870	9.11271e-10	2.95791e-07	2.38689e-07	RPS19	95	Immune	RPS19 Cancer	positive regulation of innate immune response Cancer	Immune
GO:0042326	negative regulation of phosphorylation	89/3109	327/18870	5.35732e+07	1.94203e+09	1.56893e+09	DUSP1/RGS2/DNAJA1/SERPINB3/MYADM/SFN/CDKN1B/SAMSN1/SOCS3/SMAD7/PIK3IP1/MIDN/IFNG/PPP1R15B/TGFB1/SPRY1/TERF2IP/CDKN1A/TAF7/GSTP1/DUSP6/PRNP/IRS2/CDKN2D/HSPB1/RGS14/GGNBP2/PDE4D/CALM2/HEXIM1/TMED2/ZC3H12A/PTPRC/GADD45A/PTPN2/NIBAN1/IL2/FBLN1/PRKAR1A/NCK2/PPP2CA/SIRT1/HNRNPU/PWP1/IL1B/CDK5RAP1/RASSF2/PRKAR2A/NPM1/PTPN6/MVP/ZFYVE28/CAMK2N1/ERRFI1/PARD6A/PRKRIP1/PRDX3/CD300A/CHMP6/SIRT2/SNCA/CHP1/BAK1/LATS2/CDKN1C/DUSP10/GSKIP/APOE/IPO7/PSEN1/ABL1/SH3BP5/PARP14/CALM3/DGKQ/ANKLE2/TESK1/PDPK1/PPP2R5A/SPRED2/AKT1S1/TRIB3/IPO5/DNAJC3/PPP2R1A/ADNP/MEN1/ZNF675/YWHAG	89	***	T cells		GO:0090025	regulation of monocyte chemotaxis	8/1511	29/18870	0.00154893	0.0109827	0.00790782	DUSP1/S100A7/S100A14/LYN/MOSPD2/CCL5/HMGB1/AIF1	8	*	Neutrophils		GO:0051769	regulation of nitric-oxide synthase biosynthetic process	4/1060	20/18870	0.0233163	0.0996261	0.0745534	STAT1/LRRK2/GSTP1/TLR2	4	ns	Neutrophils			Cancer	GO:0045089	positive regulation of innate immune response	95/2839	343/18870	9.11271e-10	2.95791e-07	2.38689e-07	HLA-F	95	Immune	HLA-F Cancer	positive regulation of innate immune response Cancer	Immune
GO:0000018	regulation of DNA recombination	46/3109	136/18870	5.54516e+07	1.97486e+09	1.59545e+09	FUS/IL7R/NDFIP1/TGFB1/MORF4L2/TERF2IP/KPNA2/EPC1/PPP4C/PTPRC/ACTB/TFRC/ING3/IL2/MORF4L1/RPA2/HMCES/IL27RA/EXOSC6/EPC2/MLH1/BCL6/CD28/ALYREF/TBX21/KMT5A/KAT5/CLCF1/YEATS4/HELB/ABL1/CGAS/KLHL15/SHLD3/WAS/THOC1/RIF1/IL10/FOXP3/SMARCAD1/STAT6/KMT5B/EXOSC3/H1-2/KMT5C/KDM1A	46	***	T cells		GO:0008277	regulation of G protein-coupled receptor signaling pathway	22/1511	139/18870	0.00156204	0.0110619	0.00796485	CXCL8/PLEK/ARRDC3/RGS2/PDE4B/PPP3CA/RASGRP4/GIT2/ROCK1/RGS18/PPP1R9B/GNAI2/GRK2/CCL5/MGRN1/USP33/ATP2B4/YWHAB/ARRB2/KCTD12/SLC24A4/CHGA	22	*	Neutrophils		GO:0051900	regulation of mitochondrial depolarization	4/1060	20/18870	0.0233163	0.0996261	0.0745534	LRRK2/IFI6/RACK1/TSPO	4	ns	Neutrophils			Cancer	GO:0045089	positive regulation of innate immune response	95/2839	343/18870	9.11271e-10	2.95791e-07	2.38689e-07	RIPK2	95	Immune	RIPK2 Cancer	positive regulation of innate immune response Cancer	Neuroimmune
GO:0002702	positive regulation of production of molecular mediator of immune response	46/3109	136/18870	5.54516e+07	1.97486e+09	1.59545e+09	DNAJB9/ARID5A/CD55/HLA-E/TGFB1/MIF/DDX21/XBP1/NR4A3/DHX36/GATA3/IL4R/IL18R1/NLRP3/PTPRC/LAPTM5/TFRC/IL2/HLA-F/SIRT1/HMCES/SLC7A5/IL1B/EXOSC6/STX4/MLH1/DDX1/CD28/XCL1/TBX21/CLCF1/TRAF2/MALT1/SHLD3/RIF1/IL10/GPI/CD160/CD226/SASH3/STAT6/SPON2/KMT5B/IL18/EXOSC3/KMT5C	46	***	T cells		GO:0038066	p38MAPK cascade	12/1511	57/18870	0.00159099	0.0112529	0.00810243	DUSP1/NCF1/IL1B/MAP2K3/CYLD/RELL1/ATF2/MAPK14/SPI1/AGER/MAP3K5/PJA2	12	*	Neutrophils		GO:0060340	positive regulation of type I interferon-mediated signaling pathway	4/1060	20/18870	0.0233163	0.0996261	0.0745534	TRIM56/RBM47/NLRC5/TBK1	4	ns	Neutrophils			Cancer	GO:0045089	positive regulation of innate immune response	95/2839	343/18870	9.11271e-10	2.95791e-07	2.38689e-07	MNDA	95	Immune	MNDA Cancer	positive regulation of innate immune response Cancer	Immune
GO:0045582	positive regulation of T cell differentiation	41/3109	116/18870	6.06447e+07	2.13483e+09	1.72469e+09	NFKBIZ/TNFSF9/ANXA1/IL7R/NFKBID/IFNG/RHOH/PNP/XBP1/GATA3/IL4R/CD83/VSIR/RUNX3/NLRP3/EGR3/PTPRC/SMARCB1/ACTB/IL2/IL23A/ZAP70/RARA/ADAM8/BCL6/ITPKB/IL12RB1/ZBTB16/HLA-DRA/KAT5/TGFBR2/DUSP10/MALT1/NCKAP1L/SASH3/FOXP3/STAT5B/SMARCC1/PHF10/IL18/MDK	41	***	T cells		GO:0032817	regulation of natural killer cell proliferation	5/1511	12/18870	0.0016054	0.011299	0.00813563	HLA-E/STAT5B/JAK2/TYK2/FCGR3A	5	*	Neutrophils		GO:0071474	cellular hyperosmotic response	4/1060	20/18870	0.0233163	0.0996261	0.0745534	ARHGEF2/NFAT5/OXSR1/RCSD1	4	ns	Neutrophils			Cancer	GO:0045089	positive regulation of innate immune response	95/2839	343/18870	9.11271e-10	2.95791e-07	2.38689e-07	PARP9	95	Immune	PARP9 Cancer	positive regulation of innate immune response Cancer	Immune
GO:0070670	response to interleukin-4	19/3109	36/18870	6.16149e+06	2.15652e+09	1.74222e+09	HSP90AB1/TUBA1B/CORO1A/HSPA5/XBP1/GATA3/IL4R/JAK3/TCF7/PTPN2/IMPDH2/XCL1/STAT5A/NFIL3/PARP14/STAT5B/STAT6/PML/KEAP1	19	***	T cells		GO:0071236	cellular response to antibiotic	5/1511	12/18870	0.0016054	0.011299	0.00813563	CDKN1B/MDM2/CRIP1/MEF2C/ATP7A	5	*	Neutrophils		GO:0071731	response to nitric oxide	4/1060	20/18870	0.0233163	0.0996261	0.0745534	CFLAR/HNRNPD/TXN/EGLN1	4	ns	Neutrophils			Cancer	GO:0045089	positive regulation of innate immune response	95/2839	343/18870	9.11271e-10	2.95791e-07	2.38689e-07	BIRC3	95	Immune	BIRC3 Cancer	positive regulation of innate immune response Cancer	Neuroimmune
GO:0045732	positive regulation of protein catabolic process	63/3109	210/18870	7.00957e+07	2.43933e+09	1.97069e+09	HSPA1B/HSPA1A/HSP90AA1/TNFAIP3/CDKN1B/HERPUD1/SMAD7/TIPARP/PLK3/TNF/IFNG/NDFIP1/MYLIP/FOXO1/ZFAND2A/CSNK1D/IER3/TNFRSF1B/EZR/TNFSF12/PSMC5/RAB7A/FURIN/SNX9/DDRGK1/VCP/PSMC6/RNF19A/ARIH2/MSN/FBXW7/IL1B/PSMC3/ADAM8/TMEM259/STX5/OAZ1/PLK2/GSK3A/RCHY1/SIRT2/ELOB/CHFR/DDA1/LDLR/AXIN1/SUMO1/HSPBP1/APOE/PSEN1/NUB1/RNFT1/STUB1/RNF19B/EGLN2/OAZ2/FAF1/TRIB3/NRDC/NKD1/KEAP1/ARIH1/CLU	63	***	T cells		GO:0071394	cellular response to testosterone stimulus	5/1511	12/18870	0.0016054	0.011299	0.00813563	NCF1/NCOA4/MSN/IGF1R/SIRT1	5	*	Neutrophils		GO:2000341	regulation of chemokine (C-X-C motif) ligand 2 production	4/1060	20/18870	0.0233163	0.0996261	0.0745534	CD74/MIF/OAS3/OAS1	4	ns	Neutrophils			Cancer	GO:0045089	positive regulation of innate immune response	95/2839	343/18870	9.11271e-10	2.95791e-07	2.38689e-07	HLA-E	95	Immune	HLA-E Cancer	positive regulation of innate immune response Cancer	Immune
GO:0002456	T cell mediated immunity	44/3109	129/18870	7.45421e+07	2.57933e+09	2.08379e+09	NFKBIZ/HSPD1/IL7R/SMAD7/ARID5A/CD55/HLA-E/HLA-C/GATA3/TNFRSF1B/IL18R1/NLRP3/PRF1/PTPRC/HPRT1/TAP2/IL23A/HLA-F/GNL1/IL1B/ULBP2/HLA-B/AHR/IL12RB1/XCL1/TBX21/HLA-DRA/SCART1/KLRD1/ICAM1/TRAF2/MALT1/UNC93B1/CYRIB/EMP2/WAS/NCKAP1L/MICB/RAB27A/SASH3/FOXP3/MICA/PPP3CB/IL18	44	***	T cells		GO:0072574	hepatocyte proliferation	7/1511	23/18870	0.00162393	0.0114014	0.0082093	CFLAR/CEBPB/TNFAIP3/NOTCH2/RPS6KA1/SULF2/TNF	7	*	Neutrophils		GO:0001952	regulation of cell-matrix adhesion	13/1060	125/18870	0.0234399	0.100074	0.0748885	ACTG1/VEGFA/S100A10/LIMS1/PIK3CB/SLK/RAC1/PLAU/CORO1C/RHOA/PTK2B/CEACAM6/PTPRJ	13	ns	Neutrophils			Cancer	GO:0045089	positive regulation of innate immune response	95/2839	343/18870	9.11271e-10	2.95791e-07	2.38689e-07	TNIP1	95	Immune	TNIP1 Cancer	positive regulation of innate immune response Cancer	Neuroimmune
GO:0042542	response to hydrogen peroxide	37/3109	101/18870	7.73767e+07	2.66228e+09	2.15081e+09	TNFAIP3/KLF2/RHOB/ANXA1/KDM6B/PPP1R15B/AREG/HBB/SOD2/OSER1/IL18RAP/RPS3/SIRT1/MMP2/FYN/COL1A1/BECN1/CRYAB/SDC1/HBA2/STK26/PRKAA1/PRDX3/PCNA/HSF1/PPIF/BAK1/MAP1LC3A/HDAC2/TXN/ABL1/ZNF277/TXNIP/HBA1/STAT6/PPP2CB/MAPK7	37	***	T cells		GO:0072575	epithelial cell proliferation involved in liver morphogenesis	7/1511	23/18870	0.00162393	0.0114014	0.0082093	CFLAR/CEBPB/TNFAIP3/NOTCH2/RPS6KA1/SULF2/TNF	7	*	Neutrophils		GO:0002931	response to ischemia	8/1060	63/18870	0.0241511	0.102582	0.0767657	EGR1/SQSTM1/GJB2/HK2/PIK3CB/CPEB4/REST/PTK2B	8	ns	Neutrophils			Cancer	GO:0045089	positive regulation of innate immune response	95/2839	343/18870	9.11271e-10	2.95791e-07	2.38689e-07	CD14	95	Immune	CD14 Cancer	positive regulation of innate immune response Cancer	Neuroimmune
GO:0042102	positive regulation of T cell proliferation	38/3109	105/18870	7.85742e+07	2.6883e+09	2.17183e+09	TNFSF9/ANXA1/SELENOK/CD55/HLA-E/CD24/CORO1A/PNP/CD6/CCL5/AIF1/PTPRC/TFRC/IL2/IL23A/RPS3/NCK2/ZAP70/IL1B/CD28/PRKCQ/TNFSF13B/IL12RB1/CD40LG/CARD11/XCL1/TGFBR2/BMI1/DHPS/NCKAP1L/HLA-DMB/HAVCR2/SASH3/FOXP3/STAT5B/IL18/TNFRSF13C/HES1	38	***	T cells		GO:0010594	regulation of endothelial cell migration	32/1511	231/18870	0.00164153	0.0115109	0.00828814	PTGS2/GLUL/SP1/HSPB1/NOTCH1/MAP2K3/NFE2L2/HDAC7/DCN/RHOB/FOXP1/PIK3CD/PDPK1/ATP2B4/MECP2/PIK3CB/TGFB1/ANXA1/SEMA4A/MEF2C/HMGB1/PLCG1/PRCP/PTK2B/SIRT1/PIK3CG/HDAC5/ADAM17/NF1/TMSB4X/AKT1/TNF	32	*	Neutrophils		GO:0042058	regulation of epidermal growth factor receptor signaling pathway	8/1060	63/18870	0.0241511	0.102582	0.0767657	PTPN12/IFI6/AGR2/PLAUR/RAB7A/RHBDF2/HIP1/PTPRJ	8	ns	Neutrophils			Cancer	GO:0045089	positive regulation of innate immune response	95/2839	343/18870	9.11271e-10	2.95791e-07	2.38689e-07	IRAK3	95	Immune	IRAK3 Cancer	positive regulation of innate immune response Cancer	Neuroimmune
GO:0002714	positive regulation of B cell mediated immunity	21/3109	43/18870	8.58003e+07	2.90291e+09	2.34521e+09	TNF/HLA-E/TGFB1/PTPRC/TFRC/IL2/HMCES/EXOSC6/MLH1/CD28/XCL1/TBX21/C3/CLCF1/SHLD3/RIF1/CD226/STAT6/KMT5B/EXOSC3/KMT5C	21	***	T cells		GO:0031960	response to corticosteroid	23/1511	149/18870	0.00173934	0.0121554	0.00875221	FOS/PTGS2/CFLAR/ZFP36L2/PTPRC/PTAFR/IGF1R/AREG/DDIT4/PIK3CA/FOSB/HNRNPU/JAK2/USP8/PTGDS/NR3C1/IL1RN/IGFBP7/REST/ANXA1/BCL2L11/GJB2/TNF	23	*	Neutrophils		GO:0043470	regulation of carbohydrate catabolic process	8/1060	63/18870	0.0241511	0.102582	0.0767657	IER3/EP300/PGAM1/HIF1A/PPP1R3B/DDIT4/PSEN1/FLCN	8	ns	Neutrophils			Cancer	GO:0045089	positive regulation of innate immune response	95/2839	343/18870	9.11271e-10	2.95791e-07	2.38689e-07	CLEC4E	95	Immune	CLEC4E Cancer	positive regulation of innate immune response Cancer	Neuroimmune
GO:0002891	positive regulation of immunoglobulin mediated immune response	21/3109	43/18870	8.58003e+07	2.90291e+09	2.34521e+09	TNF/HLA-E/TGFB1/PTPRC/TFRC/IL2/HMCES/EXOSC6/MLH1/CD28/XCL1/TBX21/C3/CLCF1/SHLD3/RIF1/CD226/STAT6/KMT5B/EXOSC3/KMT5C	21	***	T cells		GO:0014002	astrocyte development	10/1511	43/18870	0.00174407	0.0121554	0.00875221	S100A8/IL1B/S100A9/ZEB2/AGER/PSEN1/NF1/VIM/TLR4/TNF	10	*	Neutrophils		GO:0032607	interferon-alpha production	5/1060	30/18870	0.0244782	0.103432	0.0774015	STAT1/IFIH1/RIPK2/DDX3X/TBK1	5	ns	Neutrophils			Cancer	GO:0045089	positive regulation of innate immune response	95/2839	343/18870	9.11271e-10	2.95791e-07	2.38689e-07	RSAD2	95	Immune	RSAD2 Cancer	positive regulation of innate immune response Cancer	Neuroimmune
GO:0046651	lymphocyte proliferation	84/3109	307/18870	8.7238e+07	2.93524e+09	2.37133e+09	GPR183/NFKBIZ/HSPD1/CEBPB/FOSL2/TNFSF9/ANXA1/IL7R/SELENOK/CD55/NDFIP1/HLA-E/SH2D2A/CDKN1A/CD24/MIF/CORO1A/PRNP/PNP/CD6/CCL5/IRS2/TNFRSF1B/CCND3/AIF1/PSMB10/VSIR/PTPRC/HPRT1/TFRC/IL2/PRKAR1A/IL23A/CD320/RPS3/NCK2/MSN/IMPDH2/ZAP70/CTPS1/FYN/IL1B/PTPN6/AHR/BCL6/BID/CD28/PRKCQ/CD300A/CTLA4/TNFSF13B/IL12RB1/CTNNB1/CD40LG/CARD11/XCL1/LMBR1L/CLCF1/CD79A/TSPAN32/TGFBR2/CRTAM/BMI1/MALT1/ABL1/DHPS/EMP2/ARMC5/NCKAP1L/ZNF335/INPP5D/IL10/HLA-DMB/HAVCR2/SASH3/DOCK2/FOXP3/STAT5B/GLMN/PPP3CB/IL18/SCRIB/TNFRSF13C/HES1	84	***	T cells		GO:0032735	positive regulation of interleukin-12 production	10/1511	43/18870	0.00174407	0.0121554	0.00875221	IL16/SYK/TLR2/PLCG2/LAPTM5/MAPK14/AGER/HMGB1/CLEC7A/TLR4	10	*	Neutrophils		GO:0032647	regulation of interferon-alpha production	5/1060	30/18870	0.0244782	0.103432	0.0774015	STAT1/IFIH1/RIPK2/DDX3X/TBK1	5	ns	Neutrophils			Cancer	GO:0045089	positive regulation of innate immune response	95/2839	343/18870	9.11271e-10	2.95791e-07	2.38689e-07	EP300	95	Immune	EP300 Cancer	positive regulation of innate immune response Cancer	Immune
GO:0002312	B cell activation involved in immune response	34/3109	90/18870	9.4368e+07	3.1577e+08	2.55105e+09	GPR183/NFKBIZ/HSPD1/NDFIP1/TGFB1/XBP1/ITM2A/PTPRC/TFRC/IL2/ST3GAL1/HMCES/IL27RA/EXOSC6/BCL3/MLH1/BCL6/CD28/RNF8/CD40LG/TBX21/CLCF1/BATF/ABL1/SHLD3/THOC1/RIF1/IL10/FOXP3/STAT6/NBN/KMT5B/EXOSC3/KMT5C	34	***	T cells		GO:0045663	positive regulation of myoblast differentiation	10/1511	43/18870	0.00174407	0.0121554	0.00875221	RIPOR2/BTG1/ARID1B/SMARCC2/ARID1A/MAPK14/SMARCA2/MEF2C/HIF1AN/MAP3K5	10	*	Neutrophils		GO:0043032	positive regulation of macrophage activation	5/1060	30/18870	0.0244782	0.103432	0.0774015	CCL3/LRRK2/TLR6/IL4R/KARS1	5	ns	Neutrophils			Cancer	GO:0045089	positive regulation of innate immune response	95/2839	343/18870	9.11271e-10	2.95791e-07	2.38689e-07	TYROBP	95	Immune	TYROBP Cancer	positive regulation of innate immune response Cancer	Neuroimmune
GO:2001244	positive regulation of intrinsic apoptotic signaling pathway	27/3109	64/18870	9.90256e+07	3.27753e+09	2.64786e+09	S100A9/S100A8/RPS7/MCL1/UBB/DDIT3/RPL26/SFPQ/MYC/PMAIP1/DNM1L/BCLAF1/SKIL/LCK/PTPN2/PLEKHF1/RPS3/NCK2/SIRT1/FBXW7/RPL11/SERINC3/BECN1/BID/BBC3/PRKRA/RAD9A	27	***	T cells		GO:0061014	positive regulation of mRNA catabolic process	25/1511	167/18870	0.00174675	0.0121593	0.00875502	BTG2/TUT7/DCP2/ZFP36L2/RC3H1/TNRC6B/PABPC1/AGO2/ROCK1/HNRNPU/CELF1/ZC3HAV1/HNRNPD/PUM2/CNOT1/UPF1/PAN3/CSDE1/CNOT8/CNOT6L/GIGYF2/TNRC6C/TARDBP/CNOT7/TUT4	25	*	Neutrophils		GO:0061098	positive regulation of protein tyrosine kinase activity	5/1060	30/18870	0.0244782	0.103432	0.0774015	NCF1/LILRA5/ADAM17/FCGR1A/NEDD9	5	ns	Neutrophils			Cancer	GO:0045089	positive regulation of innate immune response	95/2839	343/18870	9.11271e-10	2.95791e-07	2.38689e-07	HSPA1A	95	Immune	HSPA1A Cancer	positive regulation of innate immune response Cancer	Neuroimmune
GO:0008637	apoptotic mitochondrial changes	39/3109	110/18870	1.03291e+08	3.40024e+09	2.74699e+09	HSPA1A/MCL1/HSPD1/SFN/SLC25A5/PMAIP1/LMNA/IER3/SLC25A4/DNM1L/BCL2A1/GHITM/SOD2/VDAC2/PIM2/PLAUR/MOAP1/BLOC1S2/BID/PARL/GSK3A/BBC3/MAPK8/IFI6/PPIF/BAK1/ATG3/MFF/TMEM102/GZMB/MMP9/GCLM/RHOT1/BCL2L1/TRIAP1/RHOT2/PPP2CB/TNFSF10/CLU	39	***	T cells		GO:0043523	regulation of neuron apoptotic process	32/1511	232/18870	0.00176168	0.0122334	0.0088084	BTG2/CEBPB/RAD21/CASP8/CORO1A/PIK3CA/ATM/ROCK1/NAIP/FOXO3/JAK2/PPT1/EGR1/NR3C1/UBB/NR4A2/PINK1/SET/SOD2/MECP2/MEF2C/BCL2L11/PTK2B/SIRT1/PSEN1/MAP3K11/MAP2K4/NF1/DDIT3/CASP2/TNF/MAP2K7	32	*	Neutrophils		GO:1902230	negative regulation of intrinsic apoptotic signaling pathway in response to DNA damage	5/1060	30/18870	0.0244782	0.103432	0.0774015	CD74/MIF/CLU/TPT1/SIRT1	5	ns	Neutrophils			Cancer	GO:0045089	positive regulation of innate immune response	95/2839	343/18870	9.11271e-10	2.95791e-07	2.38689e-07	NFKBIZ	95	Immune	NFKBIZ Cancer	positive regulation of innate immune response Cancer	Neuroimmune
GO:0002228	natural killer cell mediated immunity	31/3109	79/18870	1.08209e+08	3.54298e+09	2.86231e+09	TUBB4B/SERPINB4/CD2/HLA-E/TGFB1/CORO1A/SERPINB9/LAG3/LAMP1/IL18RAP/HLA-F/ULBP2/HLA-B/PTPN6/VAV1/LYST/KLRD1/UNC13D/CRTAM/SH2D1A/GZMB/KLRB1/RNF19B/CD160/CD226/RAB27A/VAMP7/HAVCR2/STAT5B/MICA/IL18	31	***	T cells		GO:0043244	regulation of protein-containing complex disassembly	20/1511	123/18870	0.00179453	0.0124465	0.0089618	PLEK/TAOK1/IGF1R/SETX/WNK1/APC/ARHGEF2/PIK3CA/ADD3/CAPZA1/ATXN7/SPAST/ADD1/ETF1/UPF1/TRIOBP/FLII/AVIL/TECPR1/TNF	20	*	Neutrophils		GO:0071559	response to transforming growth factor beta	25/1060	293/18870	0.0249608	0.105305	0.0788029	FOS/CFLAR/ZEB2/LRG1/ADAM17/SKIL/ZFP36L2/LIMS1/EP300/COL3A1/HSPA1A/NFKBIZ/JUN/COL1A2/PML/HSP90AB1/ZMIZ1/TGFBR1/COL4A2/SIRT1/COL1A1/LATS1/ARID4A/FLCN/SMAD7	25	ns	Neutrophils			Cancer	GO:0045089	positive regulation of innate immune response	95/2839	343/18870	9.11271e-10	2.95791e-07	2.38689e-07	TRIM56	95	Immune	TRIM56 Cancer	positive regulation of innate immune response Cancer	Immune
GO:0032743	positive regulation of interleukin-2 production	18/3109	34/18870	1.1492e+08	3.72267e+09	3.00748e+09	ANXA1/PDE4B/PNP/CD83/PDE4D/PTPRC/IRF4/RPS3/IL1B/CD28/PRKCQ/CARD11/TRAF2/MALT1/ABL1/SASH3/STAT5B/GLMN	18	***	T cells		GO:0002532	production of molecular mediator involved in inflammatory response	18/1511	106/18870	0.00181163	0.0125498	0.00903621	NCF1/IL17RA/TLR6/APOD/SYK/ALOX5/LYN/MAPK14/PYCARD/SIRPA/GBP5/EXTL3/RPS19/SNAP23/CLEC7A/TLR4/TNF/APPL2	18	*	Neutrophils		GO:0032368	regulation of lipid transport	15/1060	153/18870	0.025387	0.10689	0.0799894	SPP1/NFKBIA/APOE/APOC1/ABCG1/MIF/ABCA1/IL1A/NFKB1/TSPO/ACSL1/SYK/IRS2/SIRT1/PRELID1	15	ns	Neutrophils			Cancer	GO:0045089	positive regulation of innate immune response	95/2839	343/18870	9.11271e-10	2.95791e-07	2.38689e-07	RBM47	95	Immune	RBM47 Cancer	positive regulation of innate immune response Cancer	Immune
GO:0071353	cellular response to interleukin-4	18/3109	34/18870	1.1492e+08	3.72267e+09	3.00748e+09	HSP90AB1/TUBA1B/CORO1A/HSPA5/XBP1/GATA3/IL4R/JAK3/TCF7/PTPN2/IMPDH2/XCL1/STAT5A/NFIL3/PARP14/STAT6/PML/KEAP1	18	***	T cells		GO:0042306	regulation of protein import into nucleus	12/1511	58/18870	0.00186245	0.0128862	0.00927845	PTGS2/APOD/EP300/JAK2/HCLS1/MAPK14/MAVS/UBR5/TGFB1/PSEN1/TARDBP/NF1	12	*	Neutrophils		GO:0006110	regulation of glycolytic process	7/1060	52/18870	0.0254567	0.10689	0.0799894	IER3/EP300/PGAM1/HIF1A/DDIT4/PSEN1/FLCN	7	ns	Neutrophils			Cancer	GO:0045089	positive regulation of innate immune response	95/2839	343/18870	9.11271e-10	2.95791e-07	2.38689e-07	DDX3X	95	Immune	DDX3X Cancer	positive regulation of innate immune response Cancer	Neuroimmune
GO:0002562	somatic diversification of immune receptors via germline recombination within a single locus	29/3109	72/18870	1.26692e+08	3.9977e+09	3.22967e+09	NFKBIZ/HSPD1/NDFIP1/TGFB1/HMGB2/PTPRC/TFRC/IL2/HMCES/IL27RA/EXOSC6/MLH1/BCL6/CD28/RNF8/CD40LG/TBX21/CLCF1/BATF/SHLD3/THOC1/RIF1/IL10/FOXP3/STAT6/NBN/KMT5B/EXOSC3/KMT5C	29	***	T cells		GO:0010948	negative regulation of cell cycle process	41/1511	320/18870	0.00187413	0.0129514	0.00932536	DUSP1/RAD21/ZFP36L2/PPP1R10/ZNF207/TAOK1/CDKN1B/IER3/APC/TAOK3/ATM/RBL2/CRLF3/CTDSP2/UIMC1/MACROH2A1/PTEN/CEP63/NACC2/MDM2/WAC/ATF2/MAPK14/ATRX/BAZ1B/FOXN3/XPC/CTDSP1/NABP1/KAT2B/IK/DONSON/BCL6/NME6/GIGYF2/FEM1B/PRMT2/THOC5/USP47/MRE11/CASP2	41	*	Neutrophils		GO:0010823	negative regulation of mitochondrion organization	7/1060	52/18870	0.0254567	0.10689	0.0799894	IER3/CLU/HSPA1A/TSPO/SLC25A6/FLCN/PRELID1	7	ns	Neutrophils			Cancer	GO:0045089	positive regulation of innate immune response	95/2839	343/18870	9.11271e-10	2.95791e-07	2.38689e-07	TLR2	95	Immune	TLR2 Cancer	positive regulation of innate immune response Cancer	Neuroimmune
GO:0032946	positive regulation of mononuclear cell proliferation	48/3109	148/18870	1.27445e+08	4.00073e+08	3.23212e+09	GPR183/TNFSF9/ANXA1/SELENOK/CD55/HLA-E/CDKN1A/CD24/MIF/CORO1A/PNP/CD6/CCL5/IRS2/AIF1/PTPRC/TFRC/IL2/IL23A/CD320/RPS3/NCK2/ZAP70/IL1B/BCL6/CD28/PRKCQ/TNFSF13B/IL12RB1/CD40LG/CARD11/XCL1/CLCF1/TGFBR2/BMI1/DHPS/NCKAP1L/ZNF335/BCL2L1/HLA-DMB/HAVCR2/SASH3/FOXP3/STAT5B/IL18/TNFRSF13C/ST6GAL1/HES1	48	***	T cells		GO:0016241	regulation of macroautophagy	24/1511	159/18870	0.00190713	0.0131319	0.0094553	LRRK2/ULK1/ATP6V1B2/PIK3CA/SPTLC2/ATP6V1A/PRKACA/SESN3/DCN/VPS13C/WAC/ATP6V0A1/RNF41/PINK1/SH3GLB1/PIK3C3/SIRT1/ATP6V1E1/ATP6V0B/VPS13D/EXOC1/AKT1/TECPR1/SNX18	24	*	Neutrophils		GO:0050687	negative regulation of defense response to virus	7/1060	52/18870	0.0254567	0.10689	0.0799894	TNFAIP3/TRIM38/FGL2/PCBP2/RIOK3/CARD8/UBQLN1	7	ns	Neutrophils			Cancer	GO:0045089	positive regulation of innate immune response	95/2839	343/18870	9.11271e-10	2.95791e-07	2.38689e-07	OAS3	95	Immune	OAS3 Cancer	positive regulation of innate immune response Cancer	Neuroimmune
GO:0061136	regulation of proteasomal protein catabolic process	59/3109	196/18870	1.37901e+08	4.30674e+09	3.47934e+08	HSPA1B/HSPA1A/HSP90AB1/UBB/HERPUD1/SMAD7/PLK3/PITHD1/ZFAND2A/CSNK1D/XPO1/PSMC5/DDRGK1/VCP/PSMD14/PSMC6/RNF19A/ARIH2/N4BP1/FBXW7/RPL11/PSMC3/NUDT15/CAMLG/RYBP/UBE2K/TMEM259/GIPC1/F8A1/GSK3A/RCHY1/SIRT2/ELOB/TRIM39/CHFR/DDA1/MAP1A/AXIN1/SUMO1/HSPBP1/APOE/PSEN1/USP25/NUB1/RNFT1/F8A3/STUB1/RNF19B/STYX/PSMF1/GLMN/TLK2/TRIB3/UBXN1/SMARCC1/KEAP1/ARIH1/PSME3IP1/CLU	59	***	T cells		GO:1901875	positive regulation of post-translational protein modification	24/1511	159/18870	0.00190713	0.0131319	0.0094553	LRRK2/ARRDC3/DDX21/TOPORS/PIAS1/OGT/SF3B1/PTEN/KANSL1/CUL3/MARCHF7/EGR1/XIAP/UBB/LAPTM5/GSK3B/PINK1/BAZ2A/BAZ1B/RASSF5/SIRT1/MYCBP2/DCUN1D1/WBP1L	24	*	Neutrophils		GO:0071470	cellular response to osmotic stress	7/1060	52/18870	0.0254567	0.10689	0.0799894	DDX3X/TSPO/CAB39/ARHGEF2/NFAT5/OXSR1/RCSD1	7	ns	Neutrophils			Cancer	GO:0045089	positive regulation of innate immune response	95/2839	343/18870	9.11271e-10	2.95791e-07	2.38689e-07	RTN4	95	Immune	RTN4 Cancer	positive regulation of innate immune response Cancer	Neuroimmune
GO:0062197	cellular response to chemical stress	85/3109	317/18870	1.85235e+08	5.64042e+08	4.55679e+08	HSPA1B/FOS/JUN/HSPA1A/NR4A2/DNAJA1/TNFAIP3/DDX3X/KLF2/RHOB/DDIT3/ANXA1/KDM6B/ATF4/ZFP36L1/FOXO1/HIF1A/GJB2/PLEC/AIF1/PNPLA8/ZC3H12A/NLRP3/FOXP1/RCSD1/SOD2/SQSTM1/OSER1/CAB39/IL18RAP/EIF2S1/RPS3/SIRT1/SELENOS/MMP2/FYN/STX4/BECN1/RELB/PRKAA1/ADPRS/PRDX3/FAS/PYROXD1/SIRT2/PCNA/SNCA/SESN2/SLC2A1/MAPK8/HSF1/PPIF/FBLN5/GCH1/HTRA2/PRKRA/PDGFRA/MAP1LC3A/HDAC2/LRRC8C/MAPK1/TXN/ABL1/LETM1/MLST8/HM13/MMP9/STAU2/LONP1/MICU1/PTGS2/CASP1/PEX2/SLC25A24/NCF1/ZNF277/GPX7/BRF2/ATP13A2/AKR1B1/STAT6/KEAP1/MPV17L2/MAPK7/PEX13	85	***	T cells		GO:0002312	B cell activation involved in immune response	16/1511	90/18870	0.00195568	0.0134177	0.00966113	PTPRC/STAT6/NOTCH2/DOCK11/PLCG2/SPI1/CR1/RIF1/SLC15A4/TGFB1/BATF/KMT5B/PTK2B/BCL6/TLR4/LFNG	16	*	Neutrophils		GO:0071902	positive regulation of protein serine/threonine kinase activity	14/1060	140/18870	0.0259374	0.108652	0.0813079	S100A12/LRRK2/RPS3/VEGFA/ADAM17/DDX3X/TAOK3/CAB39/TLR6/RHOA/SIRT1/LTF/CALM1/IRAK1	14	ns	Neutrophils			Cancer	GO:0045089	positive regulation of innate immune response	95/2839	343/18870	9.11271e-10	2.95791e-07	2.38689e-07	SLC15A3	95	Immune	SLC15A3 Cancer	positive regulation of innate immune response Cancer	Neuroimmune
GO:0034620	cellular response to unfolded protein	33/3109	89/18870	2.20465e+08	6.66026e+09	5.38071e+09	HSPA1A/PPP1R15A/HSPD1/DNAJB9/HERPUD1/DDIT3/DERL1/ATF4/PPP1R15B/HSPA5/XBP1/HERPUD2/TMED2/PTPN2/DDRGK1/VCP/PIK3R1/EIF2S1/NCK2/SELENOS/DERL3/RHBDD2/HSF1/ATF3/BAG3/BAK1/ATF6B/STUB1/AGR2/FICD/RHBDD1/PARP8/CTH	33	***	T cells		GO:0010507	negative regulation of autophagy	16/1511	90/18870	0.00195568	0.0134177	0.00966113	LRRK2/WNK1/EP300/PIK3CA/TRIM27/WASHC1/SNRNP70/HERC1/RNF41/PINK1/STK38L/VHL/TSPO/DAPL1/TAB2/AKT1	16	*	Neutrophils		GO:0043536	positive regulation of blood vessel endothelial cell migration	9/1060	76/18870	0.0262096	0.10951	0.08195	VEGFA/ADAM17/ANXA1/HSPB1/HIF1A/FGFBP1/TMSB4X/SIRT1/SP1	9	ns	Neutrophils			Cancer	GO:0045089	positive regulation of innate immune response	95/2839	343/18870	9.11271e-10	2.95791e-07	2.38689e-07	TRAF3	95	Immune	TRAF3 Cancer	positive regulation of innate immune response Cancer	Neuroimmune
GO:0045830	positive regulation of isotype switching	16/3109	29/18870	2.20915e+08	6.66026e+09	5.38071e+09	TGFB1/PTPRC/TFRC/IL2/HMCES/EXOSC6/MLH1/CD28/TBX21/CLCF1/SHLD3/RIF1/STAT6/KMT5B/EXOSC3/KMT5C	16	***	T cells		GO:0034605	cellular response to heat	13/1511	66/18870	0.00196032	0.0134335	0.00967248	PTGS2/EP300/ATM/DNAJB1/PRKACA/LYN/CREBBP/GSK3B/HSP90AB1/HSPA1B/SIRT1/NF1/DAXX	13	*	Neutrophils		GO:0021885	forebrain cell migration	8/1060	64/18870	0.0262916	0.10951	0.08195	CXCR4/LRRK2/COL3A1/RTN4/ZMIZ1/SYNE2/RHOA/PSEN1	8	ns	Neutrophils			Cancer	GO:0045089	positive regulation of innate immune response	95/2839	343/18870	9.11271e-10	2.95791e-07	2.38689e-07	ZNFX1	95	Immune	ZNFX1 Cancer	positive regulation of innate immune response Cancer	Immune
GO:0002200	somatic diversification of immune receptors	30/3109	78/18870	2.62486e+07	7.79775e+09	6.29966e+09	NFKBIZ/HSPD1/NDFIP1/TGFB1/HMGB2/PTPRC/TFRC/IL2/CTNNBL1/HMCES/IL27RA/EXOSC6/MLH1/BCL6/CD28/RNF8/CD40LG/TBX21/CLCF1/BATF/SHLD3/THOC1/RIF1/IL10/FOXP3/STAT6/NBN/KMT5B/EXOSC3/KMT5C	30	***	T cells		GO:1901991	negative regulation of mitotic cell cycle phase transition	28/1511	196/18870	0.00196797	0.0134537	0.00968704	DUSP1/RAD21/ZFP36L2/ZNF207/TAOK1/CDKN1B/IER3/APC/TAOK3/ATM/RBL2/CRLF3/CTDSP2/UIMC1/PTEN/NACC2/MDM2/WAC/FOXN3/CTDSP1/NABP1/IK/DONSON/GIGYF2/PRMT2/USP47/MRE11/CASP2	28	*	Neutrophils		GO:1905475	regulation of protein localization to membrane	17/1060	181/18870	0.0263252	0.10951	0.08195	GBP1/SQSTM1/TNFAIP6/ITGB2/RHOQ/RAP1A/RACK1/AGR2/ACTB/ITGAM/PICALM/PPP1R9B/STX7/SPTBN1/C2CD5/STX3/KIF5B	17	ns	Neutrophils			Cancer	GO:0045089	positive regulation of innate immune response	95/2839	343/18870	9.11271e-10	2.95791e-07	2.38689e-07	LY96	95	Immune	LY96 Cancer	positive regulation of innate immune response Cancer	Neuroimmune
GO:0032968	positive regulation of transcription elongation by RNA polymerase II	22/3109	49/18870	2.83082e+08	8.36879e+09	6.76099e+09	MED10/MED4/MED21/CDK9/MED6/MED30/MED8/NCBP2/MED19/CCNT1/GTF2F1/CTNNB1/ELL/TCERG1/MED17/MED27/MED28/EAPP/MED15/PWWP2A/MED26/MED24	22	***	T cells		GO:0002824	positive regulation of adaptive immune response based on somatic recombination of immune receptors built from immunoglobulin superfamily domains	20/1511	124/18870	0.00198224	0.0135351	0.00974563	CD55/IL1B/HLA-F/PTPRC/STX7/HLA-E/STAT6/JAK2/TYK2/RIF1/TGFB1/HLA-DRB1/KMT5B/SASH3/SLC11A1/CLEC7A/HLA-C/TNFSF13B/FBXO38/TNF	20	*	Neutrophils		GO:0002327	immature B cell differentiation	3/1060	12/18870	0.0265523	0.10951	0.08195	IRF2BP2/PRKDC/ATM	3	ns	Neutrophils			Cancer	GO:0045089	positive regulation of innate immune response	95/2839	343/18870	9.11271e-10	2.95791e-07	2.38689e-07	NLRC5	95	Immune	NLRC5 Cancer	positive regulation of innate immune response Cancer	Immune
GO:2001243	negative regulation of intrinsic apoptotic signaling pathway	39/3109	114/18870	2.85613e+08	8.40281e+09	6.78848e+09	HSPA1A/DNAJA1/DDX3X/CD44/HERPUD1/ATF4/IVNS1ABP/HIF1A/MIF/XBP1/CDKN2D/PTTG1IP/HSPB1/MUC1/SOD2/VDAC2/ENO1/PLAUR/ING2/SIRT1/SELENOS/FYN/BID/PARL/CTNNB1/SYVN1/PPIF/HTRA2/SNAI1/MMP9/PTGS2/IL10/BCL2L1/TRIAP1/URI1/RRN3/MAPK7/CLU/KDM1A	39	***	T cells		GO:0002526	acute inflammatory response	18/1511	107/18870	0.00201858	0.0137504	0.00990067	PTGS2/OSM/CEBPB/IL6R/IL1B/HLA-E/PLSCR1/SAA1/IGHG1/CXCR2/ASH1L/FCGR3A/GSTP1/SAA2/PRCP/PIK3CG/SERPINA1/TNF	18	*	Neutrophils		GO:0002424	T cell mediated immune response to tumor cell	3/1060	12/18870	0.0265523	0.10951	0.08195	HLA-A/HLA-DRB1/FBXO38	3	ns	Neutrophils			Cancer	GO:0045089	positive regulation of innate immune response	95/2839	343/18870	9.11271e-10	2.95791e-07	2.38689e-07	IRAK2	95	Immune	IRAK2 Cancer	positive regulation of innate immune response Cancer	Neuroimmune
GO:0009895	negative regulation of catabolic process	91/3109	349/18870	2.93173e+08	8.58376e+09	6.93466e+09	ZFP36/HSP90AB1/RPS7/MCL1/TOB1/DDIT4/FUS/HNRNPA0/TENT5C/TNF/CIRBP/STAT3/PDCL3/PDE3B/HNRNPAB/CTSA/DHX36/IER3/USP36/HNRNPD/FURIN/NAF1/DDRGK1/PKP1/TIMP2/PPP2CA/HNRNPU/N4BP1/YBX1/FYN/SLC7A5/RPL11/RRAGA/IL1B/CAMLG/BECN1/RYBP/PKP3/AZIN1/CRTC3/PRKAA1/GIPC1/EIF4G2/F8A1/GSK3A/DKC1/SIRT2/DAPL1/SNCA/TRIM39/DHX9/RNF5/MAPK14/TENT4B/MAP1A/PHF23/FOXK1/BANP/MAD2L1/TRAF2/ZDHHC7/PSEN1/TENT4A/NRDE2/MLST8/SCFD1/USP25/HDAC4/F8A3/GIT1/USP8/IL10/TMEM39A/STYX/LRPPRC/PSMF1/METTL1/UPF3A/SF3B3/ATP13A2/RRAGC/TLK2/UBXN1/CYP51A1/SMARCC1/IREB2/PML/NSUN2/NRBP2/PSME3IP1/PIN1	91	***	T cells		GO:0017015	regulation of transforming growth factor beta receptor signaling pathway	24/1511	160/18870	0.00207744	0.0141345	0.0101772	EP300/OGT/LRG1/ZEB2/SMAD2/GLG1/ARID4B/ARID4A/CREBBP/HSP90AB1/SIN3A/SAP30L/PDPK1/TGFB1/SIRT1/ZBTB7A/CILP/PPM1A/LEMD3/SDCBP/CHST11/ADAM17/SKIL/SMURF2	24	*	Neutrophils		GO:0010944	negative regulation of transcription by competitive promoter binding	3/1060	12/18870	0.0265523	0.10951	0.08195	KDM2A/CREB1/SMAD7	3	ns	Neutrophils			Cancer	GO:0045089	positive regulation of innate immune response	95/2839	343/18870	9.11271e-10	2.95791e-07	2.38689e-07	DDX60	95	Immune	DDX60 Cancer	positive regulation of innate immune response Cancer	Neuroimmune
GO:1990823	response to leukemia inhibitory factor	37/3109	106/18870	2.96316e+07	8.63428e+09	6.97547e+08	SRSF7/SRSF3/EIF4A2/FOSL2/SPOCK2/SOCS3/SMAD7/CACYBP/NCL/SLC25A5/RNF125/BCLAF1/B3GNT2/TFRC/MTF2/SBNO2/SIRT1/HNRNPU/MAT2A/ARID5B/NFYB/RPS16/ABCD4/RNF138/NUP35/ICAM1/SRM/ADAM23/GCLM/KLF4/RIF1/SYNGR1/UBXN2A/GFPT2/CREB1/PML/CTH	37	***	T cells		GO:0002371	dendritic cell cytokine production	6/1511	18/18870	0.00208818	0.0141571	0.0101935	DDX21/JAK3/PLCG2/MAVS/CLEC7A/TLR4	6	*	Neutrophils		GO:0034342	response to type III interferon	3/1060	12/18870	0.0265523	0.10951	0.08195	IFNGR2/IL10RB/SHFL	3	ns	Neutrophils			Cancer	GO:0045089	positive regulation of innate immune response	95/2839	343/18870	9.11271e-10	2.95791e-07	2.38689e-07	FCN1	95	Immune	FCN1 Cancer	positive regulation of innate immune response Cancer	Neuroimmune
GO:0000302	response to reactive oxygen species	60/3109	205/18870	3.1026e+08	8.99753e+09	7.26894e+08	FOS/JUN/S100A7/TNFAIP3/KLF2/RHOB/ANXA1/KDM6B/APOD/PLK3/PPP1R15B/HIF1A/AREG/GSTP1/HBB/FOXP1/SOD2/SQSTM1/OSER1/IL18RAP/RPS3/SIRT1/MMP2/FYN/COL1A1/NUDT15/BECN1/CRYAB/SDC1/HBA2/STK26/PRKAA1/ADPRS/PRDX3/PCNA/SESN2/MAPK8/HSF1/PPIF/FBLN5/GCH1/BAK1/PDGFRA/MAP1LC3A/HDAC2/APOE/MAPK1/TXN/ABL1/MMP9/PEX2/NCF1/ZNF277/TXNIP/HBA1/STAT6/PPP2CB/MPV17L2/MAPK7/PEX13	60	***	T cells		GO:0086103	G protein-coupled receptor signaling pathway involved in heart process	6/1511	18/18870	0.00208818	0.0141571	0.0101935	RGS2/PDE4B/AKAP13/GNAI2/ATP2B4/CHGA	6	*	Neutrophils		GO:0036490	regulation of translation in response to endoplasmic reticulum stress	3/1060	12/18870	0.0265523	0.10951	0.08195	PPP1R15A/PPP1R15B/DDX3X	3	ns	Neutrophils			Cancer	GO:0045089	positive regulation of innate immune response	95/2839	343/18870	9.11271e-10	2.95791e-07	2.38689e-07	PIK3AP1	95	Immune	PIK3AP1 Cancer	positive regulation of innate immune response Cancer	Neuroimmune
GO:0051099	positive regulation of binding	42/3109	127/18870	3.27512e+08	9.40825e+09	7.60076e+07	DERL1/GTF2B/IFNG/TGFB1/FLOT1/STK4/GATA3/HMGB2/EIF3D/DAZAP2/DDRGK1/RAN/PLAUR/PPP2CA/STING1/RPL11/RARA/AKTIP/EIF3E/GMNN/SIRT2/DPH3/DHX9/STMN1/APOE/LAMTOR5/ACD/TXN/PSEN1/ABL1/DDX11/NME1/SKI/MMP9/BLK/USP33/TRIB3/ADD1/PPP2CB/RALB/PIN1/HES1	42	***	T cells		GO:0046640	regulation of alpha-beta T cell proliferation	10/1511	44/18870	0.00209768	0.0142033	0.0102267	CD55/PTPRC/HLA-E/TGFBR2/SYK/JAK2/ITCH/TYK2/VSIR/RASAL3	10	*	Neutrophils		GO:0043380	regulation of memory T cell differentiation	3/1060	12/18870	0.0265523	0.10951	0.08195	HLA-DRA/HLA-DRB1/FGL2	3	ns	Neutrophils			Cancer	GO:0045089	positive regulation of innate immune response	95/2839	343/18870	9.11271e-10	2.95791e-07	2.38689e-07	TLR6	95	Immune	TLR6 Cancer	positive regulation of innate immune response Cancer	Neuroimmune
GO:0050852	T cell receptor signaling pathway	46/3109	144/18870	3.34707e+08	9.56978e+08	7.73125e+09	NFKBIZ/FOSL2/PDE4B/NFKBID/LAT/CD247/PRNP/CD3D/GATA3/TRAT1/EZR/PDE4D/LCK/ZC3H12A/PTPRC/PTPN2/LAPTM5/UBE2N/RPS3/ZAP70/CSK/CCR7/FYN/PTPN6/CD28/TXK/CD300A/CTLA4/CARD11/EIF2B4/FCHO1/IKBKG/MALT1/SH2D1A/TRGC1/MAPK1/PSEN1/ABL1/HLA-DQB1/INPP5D/CD160/CD226/HRAS/FOXP3/UBASH3A/SLA2	46	***	T cells		GO:0010934	macrophage cytokine production	9/1511	37/18870	0.00210244	0.0142033	0.0102267	PLCG2/UBE2J1/LAPTM5/CD74/LITAF/TGFB1/PYCARD/SIRT1/TLR4	9	*	Neutrophils		GO:0045472	response to ether	3/1060	12/18870	0.0265523	0.10951	0.08195	PTAFR/MDM2/HNRNPD	3	ns	Neutrophils			Cancer	GO:0045089	positive regulation of innate immune response	95/2839	343/18870	9.11271e-10	2.95791e-07	2.38689e-07	IFI35	95	Immune	IFI35 Cancer	positive regulation of innate immune response Cancer	Neuroimmune
GO:0033120	positive regulation of RNA splicing	21/3109	46/18870	3.41763e+08	9.72589e+09	7.85737e+09	HSPA1A/HSPA8/TRA2B/SLC38A2/NCL/TRA2A/CIRBP/RBM3/RBM22/POLR2A/RBMX/PIK3R1/SNW1/NUP98/HNRNPLL/SF3B4/U2AF2/ZPR1/HABP4/SRSF1/DYRK1A	21	***	T cells		GO:0010935	regulation of macrophage cytokine production	9/1511	37/18870	0.00210244	0.0142033	0.0102267	PLCG2/UBE2J1/LAPTM5/CD74/LITAF/TGFB1/PYCARD/SIRT1/TLR4	9	*	Neutrophils		GO:0071635	negative regulation of transforming growth factor beta production	3/1060	12/18870	0.0265523	0.10951	0.08195	TYROBP/FN1/HSP90AB1	3	ns	Neutrophils			Cancer	GO:0045089	positive regulation of innate immune response	95/2839	343/18870	9.11271e-10	2.95791e-07	2.38689e-07	TREML4	95	Immune	TREML4 Cancer	positive regulation of innate immune response Cancer	Neuroimmune
GO:0031341	regulation of cell killing	38/3109	111/18870	3.73794e+08	0.000105118	8.49228e+09	SERPINB4/IL7R/CD55/IFNG/HLA-E/TGFB1/HLA-C/SERPINB9/PRF1/PTPRC/TAP2/LAG3/LAMP1/IL18RAP/IL23A/HLA-F/ULBP2/HLA-B/IL12RB1/VAV1/MAPK8/XCL1/HLA-DRA/KLRD1/ICAM1/CRTAM/SH2D1A/CYRIB/KLRB1/NCKAP1L/BCL2L1/MICB/CD160/CD226/HAVCR2/STAT5B/MICA/PPP3CB	38	***	T cells		GO:0030101	natural killer cell activation	17/1511	99/18870	0.00211766	0.0142277	0.0102444	TYROBP/HLA-F/PTPRC/CASP8/CORO1A/HLA-E/SNX27/SP3/STAT5B/JAK2/TYK2/FCGR3A/PGLYRP1/PRDM1/PIK3CD/FGR/LAMP1	17	*	Neutrophils		GO:0090084	negative regulation of inclusion body assembly	3/1060	12/18870	0.0265523	0.10951	0.08195	HSPA1A/DNAJB1/HSPA1B	3	ns	Neutrophils			Cancer	GO:0045089	positive regulation of innate immune response	95/2839	343/18870	9.11271e-10	2.95791e-07	2.38689e-07	RIOK3	95	Immune	RIOK3 Cancer	positive regulation of innate immune response Cancer	Neuroimmune
GO:0072539	T-helper 17 cell differentiation	17/3109	33/18870	3.74558e+08	0.000105118	8.49228e+09	JUNB/NFKBIZ/SOCS3/SMAD7/NFKBID/STAT3/ZC3H12A/IRF4/IL2/IL23A/RORA/IL12RB1/TBX21/BATF/MALT1/LY9/FOXP3	17	***	T cells		GO:1903312	negative regulation of mRNA metabolic process	17/1511	99/18870	0.00211766	0.0142277	0.0102444	HNRNPA2B1/PABPC1/DYRK1A/HNRNPU/RBM47/HNRNPD/FUS/HNRNPK/HNRNPC/MAPK14/FMR1/CSDE1/THRAP3/TARDBP/SLC11A1/RBMX/PKP1	17	*	Neutrophils		GO:0090312	positive regulation of protein deacetylation	3/1060	12/18870	0.0265523	0.10951	0.08195	NNMT/DYRK1A/SIRT1	3	ns	Neutrophils			Cancer	GO:0045089	positive regulation of innate immune response	95/2839	343/18870	9.11271e-10	2.95791e-07	2.38689e-07	CYLD	95	Immune	CYLD Cancer	positive regulation of innate immune response Cancer	Neuroimmune
GO:0097191	extrinsic apoptotic signaling pathway	65/3109	229/18870	3.88181e+07	0.000108441	8.76077e+09	HSPA1B/HSPA1A/TNFAIP3/DDX3X/MCL1/NFKBIZ/DEDD2/TNF/IFNG/PMAIP1/IFI27/TGFB1/LMNA/GSTP1/TRADD/FASLG/STK4/SIAH2/HMGB2/TNFRSF1B/G0S2/TNFSF12/SKIL/BCL2A1/PTPRC/IL2/PIK3R1/ITM2C/MOAP1/BLOC1S2/IL1B/TMC8/STX4/BID/FAS/GSK3A/TNFRSF1A/TNFRSF10B/LTB/TNFRSF12A/RPS6KB1/IFI6/ATF3/TMBIM1/TRAF1/BAG3/BAK1/HTRA2/ICAM1/TRAF2/MKNK2/ITPRIP/GCLM/MADD/BCL2L1/PDPK1/ZMYND11/CASP8/FAF1/CYLD/PPP2R1A/PML/MAPK7/TNFSF10/PPP1CA	65	***	T cells		GO:2001237	negative regulation of extrinsic apoptotic signaling pathway	17/1511	99/18870	0.00211766	0.0142277	0.0102444	CFLAR/IL1B/RAF1/TNFAIP3/ARHGEF2/PHIP/RB1CC1/GSTP1/TGFBR1/GSK3B/RFFL/HSPA1B/HMGB2/ICAM1/BIRC6/AKT1/TNF	17	*	Neutrophils		GO:0008064	regulation of actin polymerization or depolymerization	15/1060	154/18870	0.0267242	0.110134	0.082417	MYADM/VASP/RICTOR/PFN1/CAPZA1/ARHGAP18/TMSB10/TMSB4X/MEGF9/PTK2B/DSTN/SPTBN1/NCKAP1L/LATS1/PLEKHG2	15	ns	Neutrophils			Cancer	GO:0045089	positive regulation of innate immune response	95/2839	343/18870	9.11271e-10	2.95791e-07	2.38689e-07	CTSS	95	Immune	CTSS Cancer	positive regulation of innate immune response Cancer	Neuroimmune
GO:0002709	regulation of T cell mediated immunity	35/3109	99/18870	3.90693e+08	0.000108645	8.7772e+09	HSPD1/IL7R/SMAD7/ARID5A/CD55/HLA-E/HLA-C/GATA3/TNFRSF1B/IL18R1/NLRP3/PTPRC/TAP2/IL23A/HLA-F/IL1B/ULBP2/HLA-B/AHR/IL12RB1/XCL1/TBX21/HLA-DRA/KLRD1/TRAF2/MALT1/CYRIB/WAS/NCKAP1L/MICB/SASH3/FOXP3/MICA/PPP3CB/IL18	35	***	T cells		GO:0006925	inflammatory cell apoptotic process	7/1511	24/18870	0.0021359	0.0142277	0.0102444	CXCR2/HCAR2/PIK3CD/PIK3CB/ANXA1/MEF2C/SIRT1	7	*	Neutrophils		GO:0061013	regulation of mRNA catabolic process	22/1060	252/18870	0.0271101	0.111552	0.0834781	ZFP36/ZFP36L2/RC3H1/RBM47/PRR5L/FUS/HNRNPC/TUT7/MOV10/SLC11A1/VIM/HNRNPD/YTHDF3/PATL1/BTG2/HNRNPU/ZC3HAV1/ALKBH5/FMR1/CELF1/CNOT8/DCP2	22	ns	Neutrophils			Cancer	GO:0045089	positive regulation of innate immune response	95/2839	343/18870	9.11271e-10	2.95791e-07	2.38689e-07	FPR2	95	Immune	FPR2 Cancer	positive regulation of innate immune response Cancer	Immune
GO:0033119	negative regulation of RNA splicing	15/3109	27/18870	4.10912e+08	0.000113233	9.1479e+09	RPS26/SRSF7/HNRNPA2B1/SRSF6/SRSF10/SAP18/RPS13/RBMX/RNPS1/HNRNPK/PTBP1/NPM1/U2AF2/SRSF9/DYRK1A	15	***	T cells		GO:0034114	regulation of heterotypic cell-cell adhesion	7/1511	24/18870	0.0021359	0.0142277	0.0102444	IL1B/MYADM/MBP/WNK1/IL1RN/AGER/TNF	7	*	Neutrophils		GO:0050829	defense response to Gram-negative bacterium	10/1060	89/18870	0.0274035	0.112346	0.084072	LYZ/RPS19/RPL30/DEFB1/NFKBIZ/SLC11A1/RARRES2/TNFRSF14/LTF/CAMP	10	ns	Neutrophils			Cancer	GO:0045089	positive regulation of innate immune response	95/2839	343/18870	9.11271e-10	2.95791e-07	2.38689e-07	XIAP	95	Immune	XIAP Cancer	positive regulation of innate immune response Cancer	Neuroimmune
GO:0050671	positive regulation of lymphocyte proliferation	46/3109	145/18870	4.12793e+08	0.000113239	9.14839e+09	GPR183/TNFSF9/ANXA1/SELENOK/CD55/HLA-E/CDKN1A/CD24/MIF/CORO1A/PNP/CD6/CCL5/IRS2/AIF1/PTPRC/TFRC/IL2/IL23A/CD320/RPS3/NCK2/ZAP70/IL1B/BCL6/CD28/PRKCQ/TNFSF13B/IL12RB1/CD40LG/CARD11/XCL1/CLCF1/TGFBR2/BMI1/DHPS/NCKAP1L/ZNF335/HLA-DMB/HAVCR2/SASH3/FOXP3/STAT5B/IL18/TNFRSF13C/HES1	46	***	T cells		GO:0045723	positive regulation of fatty acid biosynthetic process	7/1511	24/18870	0.0021359	0.0142277	0.0102444	PTGS2/IL1B/LPGAT1/CD74/ANXA1/KAT2B/ELOVL5	7	*	Neutrophils		GO:0001780	neutrophil homeostasis	4/1060	21/18870	0.0275553	0.112346	0.084072	CXCR2/PIK3CB/ANXA1/HCAR2	4	ns	Neutrophils			Cancer	GO:0045089	positive regulation of innate immune response	95/2839	343/18870	9.11271e-10	2.95791e-07	2.38689e-07	HEXIM1	95	Immune	HEXIM1 Cancer	positive regulation of innate immune response Cancer	Immune
GO:0001933	negative regulation of protein phosphorylation	81/3109	304/18870	4.16743e+08	0.00011381	9.19451e+09	DUSP1/RGS2/DNAJA1/SERPINB3/MYADM/SFN/CDKN1B/SAMSN1/SOCS3/SMAD7/IFNG/PPP1R15B/TGFB1/SPRY1/TERF2IP/CDKN1A/TAF7/GSTP1/DUSP6/PRNP/HSPB1/RGS14/GGNBP2/PDE4D/CALM2/HEXIM1/TMED2/ZC3H12A/PTPRC/GADD45A/PTPN2/NIBAN1/IL2/FBLN1/PRKAR1A/NCK2/PPP2CA/SIRT1/PWP1/IL1B/CDK5RAP1/RASSF2/PRKAR2A/NPM1/PTPN6/MVP/ZFYVE28/CAMK2N1/ERRFI1/PARD6A/PRKRIP1/CD300A/CHMP6/SIRT2/SNCA/CHP1/BAK1/LATS2/CDKN1C/DUSP10/GSKIP/APOE/IPO7/PSEN1/ABL1/SH3BP5/PARP14/CALM3/DGKQ/TESK1/PDPK1/SPRED2/AKT1S1/TRIB3/IPO5/DNAJC3/PPP2R1A/ADNP/MEN1/ZNF675/YWHAG	81	***	T cells		GO:0071549	cellular response to dexamethasone stimulus	7/1511	24/18870	0.0021359	0.0142277	0.0102444	CFLAR/IGF1R/DDIT4/JAK2/USP8/NR3C1/GJB2	7	*	Neutrophils		GO:0010566	regulation of ketone biosynthetic process	4/1060	21/18870	0.0275553	0.112346	0.084072	EGR1/CREB1/REST/PPTC7	4	ns	Neutrophils			Cancer	GO:0045089	positive regulation of innate immune response	95/2839	343/18870	9.11271e-10	2.95791e-07	2.38689e-07	SYK	95	Immune	SYK Cancer	positive regulation of innate immune response Cancer	Immune
GO:0051098	regulation of binding	72/3109	262/18870	4.32908e+08	0.000117697	9.50852e+09	JUN/SLPI/NFKBIA/DDIT3/DERL1/GTF2B/IFNG/TGFB1/FLOT1/CDKN1A/STK4/GATA3/HMGB2/GZMA/EIF3D/DAZAP2/ACTB/DDRGK1/PBXIP1/RAN/PLAUR/PPP2CA/STING1/TMSB4X/RPL11/RARA/TMC8/BCL3/AKTIP/EIF3E/GTPBP4/GTF2F1/GMNN/SIRT2/MAPK8/DPH3/DHX9/STMN1/LDLRAP1/SUMO1/SNAPIN/APOE/LAMTOR5/ACD/WAPL/TXN/PSEN1/ABL1/DDX11/MITD1/NME1/SKI/HDAC4/SUMO3/MMP9/BLK/HABP4/IL10/USP33/STYX/TRIB3/ADD1/PTPRF/PPP2CB/RALB/PSME3IP1/ZNF675/GEMIN2/PIN1/PPP1CA/HES1/KDM1A	72	***	T cells		GO:0098884	postsynaptic neurotransmitter receptor internalization	7/1511	24/18870	0.0021359	0.0142277	0.0102444	HIP1/NUMB/SYNE1/AP2M1/AP2A1/EPS15/AP2B1	7	*	Neutrophils		GO:0030502	negative regulation of bone mineralization	4/1060	21/18870	0.0275553	0.112346	0.084072	CCL3/HIF1A/PTK2B/ECM1	4	ns	Neutrophils			Cancer	GO:0045089	positive regulation of innate immune response	95/2839	343/18870	9.11271e-10	2.95791e-07	2.38689e-07	TBK1	95	Immune	TBK1 Cancer	positive regulation of innate immune response Cancer	Neuroimmune
GO:0031113	regulation of microtubule polymerization	25/3109	61/18870	4.65138e+08	0.000125897	0.00010171	HSPA1B/HSPA1A/CDKN1B/MAPRE1/MECP2/RPS3/FKBP4/HAUS3/SNCA/RANGRF/STMN1/TOGARAM1/HAUS8/CDK5R1/SLAIN2/ABL1/DRG1/HAUS2/GIT1/ARL2/HAUS7/DYRK1A/RAC1/NUMA1/HAUS1	25	***	T cells		GO:0140239	postsynaptic endocytosis	7/1511	24/18870	0.0021359	0.0142277	0.0102444	HIP1/NUMB/SYNE1/AP2M1/AP2A1/EPS15/AP2B1	7	*	Neutrophils		GO:0032616	interleukin-13 production	4/1060	21/18870	0.0275553	0.112346	0.084072	LILRA5/HLA-E/IL1RAP/LGALS9	4	ns	Neutrophils			Cancer	GO:0045089	positive regulation of innate immune response	95/2839	343/18870	9.11271e-10	2.95791e-07	2.38689e-07	BIRC2	95	Immune	BIRC2 Cancer	positive regulation of innate immune response Cancer	Neuroimmune
GO:1903050	regulation of proteolysis involved in protein catabolic process	66/3109	235/18870	4.85614e+08	0.000130858	0.000105718	HSPA1B/HSPA1A/HSP90AB1/RPS7/UBB/HERPUD1/SMAD7/PLK3/PDCL3/PITHD1/ZFAND2A/CSNK1D/XPO1/PSMC5/RNF139/LAPTM5/DDRGK1/VCP/PSMD14/PSMC6/RNF19A/ARIH2/N4BP1/FBXW7/RPL11/PSMC3/NUDT15/CAMLG/RYBP/UBE2K/TMEM259/GIPC1/F8A1/GSK3A/RCHY1/SIRT2/ELOB/TRIM39/CHFR/DDA1/MAP1A/AXIN1/SUMO1/IKBKG/HSPBP1/APOE/PSEN1/USP25/NUB1/RNFT1/UBE3A/F8A3/STUB1/RNF19B/STYX/PSMF1/GLMN/TLK2/TRIB3/UBXN1/SMARCC1/PML/KEAP1/ARIH1/PSME3IP1/CLU	66	***	T cells		GO:2000114	regulation of establishment of cell polarity	7/1511	24/18870	0.0021359	0.0142277	0.0102444	RICTOR/RIPOR2/PLEKHG3/FLOT2/ROCK1/DOCK8/PTK2B	7	*	Neutrophils		GO:0032656	regulation of interleukin-13 production	4/1060	21/18870	0.0275553	0.112346	0.084072	LILRA5/HLA-E/IL1RAP/LGALS9	4	ns	Neutrophils			Cancer	GO:0045089	positive regulation of innate immune response	95/2839	343/18870	9.11271e-10	2.95791e-07	2.38689e-07	OAS1	95	Immune	OAS1 Cancer	positive regulation of innate immune response Cancer	Neuroimmune
GO:0072332	intrinsic apoptotic signaling pathway by p53 class mediator	31/3109	84/18870	4.96428e+08	0.000132598	0.000107124	DDX5/RPS7/CD44/DDIT4/UBB/RPL26/MYC/PMAIP1/CDKN1A/MIF/TOPORS/PTTG1IP/MUC1/HNRNPK/SNW1/HINT1/ING2/SIRT1/RPL11/BCL3/RPS27L/RRP8/TP53BP2/CASP6/JMY/TRIAP1/PPP1R13B/SHISA5/RRN3/PML/KDM1A	31	***	T cells		GO:0014009	glial cell proliferation	12/1511	59/18870	0.00217075	0.014443	0.0103994	IL1B/DICER1/AREG/NOTCH1/LYN/MECP2/TSPO/PTK2B/PPP1CC/CERS2/NF1/TNF	12	*	Neutrophils		GO:0043555	regulation of translation in response to stress	4/1060	21/18870	0.0275553	0.112346	0.084072	KRT13/PPP1R15A/PPP1R15B/DDX3X	4	ns	Neutrophils			Cancer	GO:0045089	positive regulation of innate immune response	95/2839	343/18870	9.11271e-10	2.95791e-07	2.38689e-07	AKIRIN2	95	Immune	AKIRIN2 Cancer	positive regulation of innate immune response Cancer	Immune
GO:1990830	cellular response to leukemia inhibitory factor	36/3109	104/18870	4.99419e+08	0.000132815	0.000107299	SRSF7/SRSF3/EIF4A2/SPOCK2/SOCS3/SMAD7/CACYBP/NCL/SLC25A5/RNF125/BCLAF1/B3GNT2/TFRC/MTF2/SBNO2/SIRT1/HNRNPU/MAT2A/ARID5B/NFYB/RPS16/ABCD4/RNF138/NUP35/ICAM1/SRM/ADAM23/GCLM/KLF4/RIF1/SYNGR1/UBXN2A/GFPT2/CREB1/PML/CTH	36	***	T cells		GO:0001952	regulation of cell-matrix adhesion	20/1511	125/18870	0.00218628	0.0145295	0.0104617	CORO1C/APOD/PTPRJ/ACTG1/ROCK1/PPM1F/PTEN/MAP4K4/TLN1/GSK3B/UTRN/SLK/S100A10/LDB1/PIK3CB/PTK2B/MACF1/PTPRA/BCL6/NF1	20	*	Neutrophils		GO:0044794	positive regulation by host of viral process	4/1060	21/18870	0.0275553	0.112346	0.084072	APOE/EEF1A1/IGF2R/CFL1	4	ns	Neutrophils			Cancer	GO:0045089	positive regulation of innate immune response	95/2839	343/18870	9.11271e-10	2.95791e-07	2.38689e-07	NINJ1	95	Immune	NINJ1 Cancer	positive regulation of innate immune response Cancer	Neuroimmune
GO:0002520	immune system development	58/3109	199/18870	5.18588e+08	0.000136487	0.000110265	TNFAIP3/CITED2/NFKBIZ/HSPD1/IL7R/NDFIP1/ICOS/HLA-E/TGFB1/SBDS/ASXL1/GATA3/HMGB2/NFKB2/PDCD1/PTPRC/TFRC/IL2/MAP2K1/PPP2R3C/CTNNBL1/HMCES/IL27RA/EXOSC6/HLA-B/BCL3/MLH1/BCL6/CD28/CTNNB1/RNF8/CD40LG/LTB/TBX21/CLCF1/TGFBR2/SRF/BATF/MAPK1/PSEN1/ABL1/SHLD3/RBM15/THOC1/RIF1/IL10/XKR8/HAVCR2/ZMPSTE24/SLC40A1/FOXP3/STAT5B/STAT6/NBN/KMT5B/EXOSC3/KMT5C/HES1	58	***	T cells		GO:0010639	negative regulation of organelle organization	45/1511	363/18870	0.00224611	0.0149098	0.0107355	DUSP1/LRRK2/H3-3B/SSH2/DCP2/RAD21/MYADM/ZNF207/ARAP1/TAOK1/H3-3A/CORO1A/IER3/APC/ARHGEF2/PIK3CA/ADD3/CAPZA1/DYRK1A/ATM/PPIF/ATXN7/HNRNPU/TACSTD2/ADD1/LILRB2/XRN1/HNRNPC/ATRX/GNL3L/RNF41/PINK1/PRELID1/BAZ1B/KAT2B/GDI2/IK/TSPO/WAS/TRIOBP/NME6/FLII/AVIL/TMSB4X/AKT1	45	*	Neutrophils		GO:0097501	stress response to metal ion	4/1060	21/18870	0.0275553	0.112346	0.084072	SLC11A1/PARK7/MT2A/MT1E	4	ns	Neutrophils			Cancer	GO:0045089	positive regulation of innate immune response	95/2839	343/18870	9.11271e-10	2.95791e-07	2.38689e-07	PRKDC	95	Immune	PRKDC Cancer	positive regulation of innate immune response Cancer	Immune
GO:0072538	T-helper 17 type immune response	21/3109	47/18870	5.2219e+08	0.000136487	0.000110265	JUNB/NFKBIZ/SOCS3/SMAD7/ARID5A/NFKBID/STAT3/ZC3H12A/IRF4/IL2/IL23A/IL27RA/RORA/PRKCQ/IL12RB1/TBX21/IL17RA/BATF/MALT1/LY9/FOXP3	21	***	T cells		GO:0070301	cellular response to hydrogen peroxide	13/1511	67/18870	0.00225742	0.014919	0.0107421	CAT/TNFAIP3/SETX/STAT6/PPIF/TXN/NFE2L2/RHOB/MDM2/ANXA1/SIRT1/SIRPA/MAP3K5	13	*	Neutrophils		GO:0098780	response to mitochondrial depolarisation	4/1060	21/18870	0.0275553	0.112346	0.084072	SQSTM1/VPS13C/HK2/MFN2	4	ns	Neutrophils			Cancer	GO:0045089	positive regulation of innate immune response	95/2839	343/18870	9.11271e-10	2.95791e-07	2.38689e-07	CLEC7A	95	Immune	CLEC7A Cancer	positive regulation of innate immune response Cancer	Immune
GO:0002711	positive regulation of T cell mediated immunity	27/3109	69/18870	5.5984e+08	0.000145702	0.00011771	HSPD1/ARID5A/CD55/HLA-E/HLA-C/GATA3/IL18R1/NLRP3/PTPRC/TAP2/IL23A/HLA-F/IL1B/ULBP2/HLA-B/IL12RB1/XCL1/TBX21/HLA-DRA/TRAF2/MALT1/CYRIB/MICB/SASH3/FOXP3/MICA/IL18	27	***	T cells		GO:0035023	regulation of Rho protein signal transduction	15/1511	83/18870	0.00225832	0.014919	0.0107421	RIPOR2/COL3A1/RAF1/CDC42SE2/ARHGEF2/LPAR2/MYO9B/AKAP13/GPR65/CUL3/RALBP1/P2RY10/CCDC125/CDC42SE1/BCL6	15	*	Neutrophils		GO:0141087	positive regulation of inflammasome-mediated signaling pathway	4/1060	21/18870	0.0275553	0.112346	0.084072	GBP5/GBP2/DDX3X/TLR6	4	ns	Neutrophils			Cancer	GO:0045089	positive regulation of innate immune response	95/2839	343/18870	9.11271e-10	2.95791e-07	2.38689e-07	CGAS	95	Immune	CGAS Cancer	positive regulation of innate immune response Cancer	Neuroimmune
GO:0042129	regulation of T cell proliferation	54/3109	182/18870	608174	0.000157608	0.000127328	CEBPB/TNFSF9/ANXA1/SELENOK/CD55/NDFIP1/HLA-E/CD24/CORO1A/PRNP/PNP/CD6/CCL5/TNFRSF1B/AIF1/VSIR/PTPRC/TFRC/IL2/PRKAR1A/IL23A/RPS3/NCK2/ZAP70/IL1B/PTPN6/BCL6/BID/CD28/PRKCQ/CTLA4/TNFSF13B/IL12RB1/CTNNB1/CD40LG/CARD11/XCL1/TSPAN32/TGFBR2/CRTAM/BMI1/DHPS/NCKAP1L/IL10/HLA-DMB/HAVCR2/SASH3/FOXP3/STAT5B/GLMN/IL18/SCRIB/TNFRSF13C/HES1	54	***	T cells		GO:1900180	regulation of protein localization to nucleus	22/1511	143/18870	0.00225934	0.014919	0.0107421	PTGS2/APOD/GLUL/EP300/JAK2/TYK2/MARK3/HCLS1/CREBBP/GSK3B/MAPK14/SIN3A/TRIM8/MAVS/UBR5/TGFB1/RASSF5/PSEN1/JAK1/TARDBP/NF1/AKT1	22	*	Neutrophils		GO:0097237	cellular response to toxic substance	13/1060	128/18870	0.0278387	0.113054	0.0846023	S100A9/SOD2/APOE/GSTP1/HBB/HBA2/PIM1/AKR1B10/SLC11A1/TXN/PARK7/HBA1/PRDX2	13	ns	Neutrophils			Cancer	GO:0045089	positive regulation of innate immune response	95/2839	343/18870	9.11271e-10	2.95791e-07	2.38689e-07	LAMP1	95	Immune	LAMP1 Cancer	positive regulation of innate immune response Cancer	Immune
GO:0046824	positive regulation of nucleocytoplasmic transport	25/3109	62/18870	6.58116e+07	0.000169111	0.000136621	HSP90AA1/SFN/IFNG/TGFB1/RBM22/ZC3H12A/YWHAE/TRIM28/ANP32B/PIK3R1/RAN/JUP/EMD/IL1B/NCBP2/ZPR1/DHX9/MAPK14/BAG3/PSEN1/CDH1/CTDSPL2/NRDE2/PTGS2/IPO5	25	***	T cells		GO:0035924	cellular response to vascular endothelial growth factor stimulus	14/1511	75/18870	0.00228159	0.0150061	0.0108048	EGR3/PIK3CA/HSPB1/NOTCH1/MAP2K3/DCN/MAPK14/PIK3CD/ATP2B4/PIK3CB/ANXA1/NR4A1/GAB1/AKT1	14	*	Neutrophils		GO:0032682	negative regulation of chemokine production	5/1060	31/18870	0.0278773	0.113054	0.0846023	GSTP1/OAS3/SIRPA/OAS1/LGALS9	5	ns	Neutrophils			Cancer	GO:0045089	positive regulation of innate immune response	95/2839	343/18870	9.11271e-10	2.95791e-07	2.38689e-07	CARD8	95	Immune	CARD8 Cancer	positive regulation of innate immune response Cancer	Neuroimmune
GO:1900180	regulation of protein localization to nucleus	45/3109	143/18870	6.62806e+08	0.0001696	0.000137017	HSP90AA1/APOD/IFNG/TGFB1/TCP1/LMNA/ORMDL3/RBM22/GLUL/ZC3H12A/CCT8/CCT4/UFM1/TRIM28/TFRC/PIK3R1/RAN/FYN/JUP/MEPCE/NPM1/DKC1/TRIM29/SESN2/ZPR1/CHP1/MAPK14/MCRS1/BAG3/LATS2/SUMO1/LAMTOR5/IPO7/BYSL/PSEN1/CDH1/SUMO3/PTGS2/NUP54/TESK1/ATP13A2/IPO5/PPP3CB/LARP7/PIN1	45	***	T cells		GO:0045806	negative regulation of endocytosis	14/1511	75/18870	0.00228159	0.0150061	0.0108048	PICALM/PLSCR1/TLR2/ANKRD13A/DYSF/CSK/PIP4P2/HMGB1/SIRPA/CNN2/ABCA7/SDCBP/ATXN2/ANKRD13D	14	*	Neutrophils		GO:0051491	positive regulation of filopodium assembly	5/1060	31/18870	0.0278773	0.113054	0.0846023	RHOQ/ARAP1/TGFBR1/FMR1/CDC42	5	ns	Neutrophils			Cancer	GO:0045089	positive regulation of innate immune response	95/2839	343/18870	9.11271e-10	2.95791e-07	2.38689e-07	LTF	95	Immune	LTF Cancer	positive regulation of innate immune response Cancer	Neuroimmune
GO:0048025	negative regulation of mRNA splicing, via spliceosome	13/3109	22/18870	7.28939e+08	0.000185742	0.000150058	SRSF7/HNRNPA2B1/SRSF6/SRSF10/SAP18/RBMX/RNPS1/HNRNPK/PTBP1/NPM1/U2AF2/SRSF9/DYRK1A	13	***	T cells		GO:0006110	regulation of glycolytic process	11/1511	52/18870	0.00236208	0.0154998	0.0111603	IER3/EP300/DDIT4/OGT/PRKACA/ZBTB20/NCOR1/KAT2B/PSEN1/ZBTB7A/CBFA2T3	11	*	Neutrophils		GO:0150117	positive regulation of cell-substrate junction organization	5/1060	31/18870	0.0278773	0.113054	0.0846023	VEGFA/S100A10/LIMS1/RAC1/PTPRJ	5	ns	Neutrophils			Cancer	GO:0045089	positive regulation of innate immune response	95/2839	343/18870	9.11271e-10	2.95791e-07	2.38689e-07	HSPA1B	95	Immune	HSPA1B Cancer	positive regulation of innate immune response Cancer	Neuroimmune
GO:0031349	positive regulation of defense response	116/3109	480/18870	7.64086e+08	0.000193082	0.000155988	S100A9/S100A8/HSPA1B/HSPA1A/HSP90AA1/TNFAIP3/HSPA8/DDX3X/PTGER4/RPS19/NFKBIA/NFKBIZ/HSPD1/CEBPB/S100A14/TNF/IFNG/SFPQ/OSM/HLA-E/TGFB1/FLOT1/RNF125/TRADD/CCL5/HMGB2/PQBP1/GSDMD/HEXIM1/RTN4/NLRP3/IRF4/AKIRIN2/LAG3/LAMP1/OTULIN/IL2/PIK3R1/IL18RAP/IL23A/TNIP2/HLA-F/PPP2CA/STING1/PSPC1/IRF7/CCR7/RBM14/OASL/FYN/IL1B/ETS1/CAMK2N1/ADAM8/CTSS/UBE2K/CCL3/CD28/TXK/SEC14L1/BIRC3/SNX4/CD300A/CYBA/TNFRSF1A/VAV1/SIRT2/SNCA/LRCH4/GFI1/MAPK8/ZNFX1/C3/NLRP1/DHX9/BPIFB1/IL17RA/CASP6/LDLR/KLRD1/CRTAM/EMILIN2/IRAK1/SH2D1A/IL16/DDT/CGAS/UNC93B1/GRAMD4/PLSCR1/STMP1/UFD1/PTGS2/NFKBIL1/ERBIN/CASP1/TOMM70/ECSIT/PDPK1/ZDHHC12/CD160/PUM1/CD226/LSM14A/VAMP7/HAVCR2/STAT5B/GPR108/ZDHHC5/CYLD/IPO5/IL18/GPATCH3/AIM2/ZNRF1/MDK	116	***	T cells		GO:0036462	TRAIL-activated apoptotic signaling pathway	5/1511	13/18870	0.00243776	0.0158871	0.0114391	CASP8/PTEN/ATF3/TNFRSF10C/SPI1	5	*	Neutrophils		GO:2000191	regulation of fatty acid transport	5/1060	31/18870	0.0278773	0.113054	0.0846023	MIF/IL1A/ACSL1/SYK/IRS2	5	ns	Neutrophils			Cancer	GO:0045089	positive regulation of innate immune response	95/2839	343/18870	9.11271e-10	2.95791e-07	2.38689e-07	TIFA	95	Immune	TIFA Cancer	positive regulation of innate immune response Cancer	Neuroimmune
GO:2001234	negative regulation of apoptotic signaling pathway	67/3109	243/18870	8.1283e+08	0.000203709	0.000164573	HSPA1B/HSPA1A/NR4A2/DNAJA1/TNFAIP3/DDX3X/CD44/MCL1/HERPUD1/ATF4/TNF/SLC25A5/IVNS1ABP/HIF1A/MIF/LMNA/GSTP1/SIAH2/XBP1/CDKN2D/IER3/HMGB2/PTTG1IP/SLC25A4/HSPB1/MUC1/GHITM/SOD2/VDAC2/ENO1/AATF/PLAUR/GNAI2/ING2/SIRT1/SELENOS/FYN/IL1B/BID/PARL/CTNNB1/SYVN1/RPS6KB1/IFI6/PPIF/TMBIM1/BAK1/HTRA2/ICAM1/BMI1/ITPRIP/PSEN1/SNAI1/MMP9/GCLM/PTGS2/IL10/BCL2L1/TRIAP1/ZMYND11/URI1/CAAP1/RRN3/MAPK7/CLU/CTH/KDM1A	67	***	T cells		GO:0042492	gamma-delta T cell differentiation	5/1511	13/18870	0.00243776	0.0158871	0.0114391	PTPRC/SYK/EGR3/STAT5B/NCKAP1L	5	*	Neutrophils		GO:0002715	regulation of natural killer cell mediated immunity	7/1060	53/18870	0.0279592	0.113071	0.0846147	HLA-A/HLA-B/SERPINB4/HLA-F/HLA-E/LAMP1/LGALS9	7	ns	Neutrophils			Cancer	GO:0045089	positive regulation of innate immune response	95/2839	343/18870	9.11271e-10	2.95791e-07	2.38689e-07	UBQLN1	95	Immune	UBQLN1 Cancer	positive regulation of innate immune response Cancer	Neuroimmune
GO:0007249	canonical NF-kappaB signal transduction	79/3109	300/18870	8.7108e+07	0.000216526	0.000174927	TNFAIP3/NFKBIA/S100A4/PER1/REL/TNF/RHOH/NDFIP1/TERF2IP/DDX21/GSTP1/TRADD/FASLG/DHX36/GAPDH/HSPB1/NFKB2/UBE2V1/ZC3H12A/AKAP13/SLC20A1/SQSTM1/DDRGK1/TFRC/PIM2/UBE2N/TNIP2/GOLT1B/SIRT1/CARD19/CCR7/FYN/NFKBIB/IL1B/BCL3/RORA/RELB/DDX1/TMEM101/BIRC3/PLK2/CTNNB1/TNFRSF1A/CARD11/TNFRSF10B/SNIP1/LTB/TRIM39/TRAF4/GPR89A/TRAF1/NUP62/RHOC/IKBKG/TRAF2/LAMTOR5/IRAK1/MALT1/APOL3/ABL1/C18orf32/TRIM38/WDR83/NFKBIL1/CASP1/PDPK1/TRIM22/ZMYND11/SHISA5/SLC35B2/CASP8/TLE1/AZI2/ERC1/HACD3/USP10/TNFSF10/ZNF675/CTH	79	***	T cells		GO:0060100	positive regulation of phagocytosis, engulfment	5/1511	13/18870	0.00243776	0.0158871	0.0114391	PLCG2/NCKAP1L/RAB31/ABCA7/APPL2	5	*	Neutrophils		GO:2001238	positive regulation of extrinsic apoptotic signaling pathway	7/1060	53/18870	0.0279592	0.113071	0.0846147	G0S2/SKIL/PML/TLR6/CYLD/PTPRC/RBCK1	7	ns	Neutrophils			Cancer	GO:0045089	positive regulation of innate immune response	95/2839	343/18870	9.11271e-10	2.95791e-07	2.38689e-07	ALPK1	95	Immune	ALPK1 Cancer	positive regulation of innate immune response Cancer	Neuroimmune
GO:0051348	negative regulation of transferase activity	63/3109	225/18870	8.77191e+08	0.000217158	0.000175438	DUSP1/ZFP36/RGS2/DNAJA1/SERPINB3/EIF4A2/RPS7/SFN/CDKN1B/SMAD7/PIK3IP1/MIDN/IFNG/SPRY1/CDKN1A/TAF7/GSTP1/IRS2/HSPB1/RGS14/HEXIM1/PTPRC/GADD45A/TINF2/PRKAR1A/PNKP/SIRT1/HNRNPU/RPL11/IL1B/CDK5RAP1/PRKAR2A/NPM1/MVP/ZFYVE28/CAMK2N1/ERRFI1/PRKRIP1/PRDX3/CD300A/CHMP6/GSK3A/SNCA/CHP1/LATS2/CDKN1C/MAD2L1/DUSP10/GSKIP/APOE/IPO7/ABL1/FBXO5/SH3BP5/TESK1/PDPK1/PPP2R5A/AKT1S1/TRIB3/IPO5/MEN1/ZNF675/YWHAG	63	***	T cells		GO:1905155	positive regulation of membrane invagination	5/1511	13/18870	0.00243776	0.0158871	0.0114391	PLCG2/NCKAP1L/RAB31/ABCA7/APPL2	5	*	Neutrophils		GO:0007584	response to nutrient	15/1060	155/18870	0.028113	0.113579	0.0849948	SPP1/CYBB/STAT1/SOD2/ALPL/PIM1/ABCA1/NFKBIZ/MDM2/IL1A/CXCL10/TSPO/IGFBP2/ACSL1/COL1A1	15	ns	Neutrophils			Cancer	GO:0045089	positive regulation of innate immune response	95/2839	343/18870	9.11271e-10	2.95791e-07	2.38689e-07	IRAK1	95	Immune	IRAK1 Cancer	positive regulation of innate immune response Cancer	Neuroimmune
GO:0043516	regulation of DNA damage response, signal transduction by p53 class mediator	18/3109	38/18870	8.97445e+08	0.000221273	0.000178762	DDX5/CD44/RPL26/PMAIP1/MIF/PTTG1IP/SIRT1/DYRK3/NPM1/COPS3/KMT5A/HIC1/SNAI1/YJU2/SPRED2/ZMPSTE24/DYRK1A/KDM1A	18	***	T cells		GO:0043507	positive regulation of JUN kinase activity	8/1511	31/18870	0.00246621	0.0159996	0.0115201	TLR6/TAOK3/PAK1/MAP3K11/MAP3K5/MAP4K2/TNF/MAP2K7	8	*	Neutrophils		GO:0008088	axo-dendritic transport	9/1060	77/18870	0.0282557	0.113725	0.0851044	HSPB1/RAB21/BLOC1S6/HIF1A/HNRNPU/SPAST/MECP2/ARL8B/KIF5B	9	ns	Neutrophils			Cancer	GO:0045089	positive regulation of innate immune response	95/2839	343/18870	9.11271e-10	2.95791e-07	2.38689e-07	SFPQ	95	Immune	SFPQ Cancer	positive regulation of innate immune response Cancer	Immune
GO:0046638	positive regulation of alpha-beta T cell differentiation	22/3109	52/18870	9.29769e+08	0.000228318	0.000184454	NFKBIZ/ANXA1/NFKBID/IFNG/PNP/IL4R/CD83/RUNX3/NLRP3/IL23A/ZAP70/RARA/ITPKB/IL12RB1/ZBTB16/HLA-DRA/TGFBR2/MALT1/NCKAP1L/SASH3/FOXP3/IL18	22	***	T cells		GO:1902042	negative regulation of extrinsic apoptotic signaling pathway via death domain receptors	8/1511	31/18870	0.00246621	0.0159996	0.0115201	CFLAR/RAF1/TNFAIP3/ARHGEF2/GSK3B/RFFL/HMGB2/ICAM1	8	*	Neutrophils		GO:0032091	negative regulation of protein binding	9/1060	77/18870	0.0282557	0.113725	0.0851044	SLPI/B2M/LRRK2/CDKN1A/IFIT2/RACK1/ACTB/PARK7/MITD1	9	ns	Neutrophils			Cancer	GO:0045089	positive regulation of innate immune response	95/2839	343/18870	9.11271e-10	2.95791e-07	2.38689e-07	EIF2AK2	95	Immune	EIF2AK2 Cancer	positive regulation of innate immune response Cancer	Neuroimmune
GO:0030968	endoplasmic reticulum unfolded protein response	28/3109	75/18870	1.08972e+09	0.000266521	0.000215317	PPP1R15A/DNAJB9/HERPUD1/DDIT3/DERL1/ATF4/PPP1R15B/HSPA5/XBP1/HERPUD2/TMED2/PTPN2/DDRGK1/VCP/PIK3R1/EIF2S1/NCK2/SELENOS/DERL3/RHBDD2/ATF3/BAK1/ATF6B/STUB1/AGR2/FICD/PARP8/CTH	28	***	T cells		GO:0043535	regulation of blood vessel endothelial cell migration	23/1511	153/18870	0.00247148	0.0160157	0.0115317	PTGS2/SP1/HSPB1/NOTCH1/MAP2K3/NFE2L2/HDAC7/PDPK1/ATP2B4/MECP2/TGFB1/ANXA1/MEF2C/HMGB1/PLCG1/PRCP/SIRT1/HDAC5/ADAM17/NF1/TMSB4X/AKT1/TNF	23	*	Neutrophils		GO:0035304	regulation of protein dephosphorylation	9/1060	77/18870	0.0282557	0.113725	0.0851044	PPP1R15A/PPP1R15B/PPIA/HSP90AB1/PTPRC/LILRB2/NCKAP1L/PPP1R12A/CALM1	9	ns	Neutrophils			Cancer	GO:0045089	positive regulation of innate immune response	95/2839	343/18870	9.11271e-10	2.95791e-07	2.38689e-07	RNF125	95	Immune	RNF125 Cancer	positive regulation of innate immune response Cancer	Neuroimmune
GO:0052547	regulation of peptidase activity	81/3109	312/18870	1.19235e+09	0.000288151	0.000232792	S100A9/S100A8/DDX3X/SERPINB3/CYCS/HSPE1/CD44/CSTA/HSPD1/SFN/SPOCK2/SERPINB4/DNAJB6/TNF/STAT3/MYC/PMAIP1/SPINK5/CSTB/FASLG/SIAH2/FNIP1/CDKN2D/GAPDH/SERPINB9/VSIR/LCK/NLRP3/FURIN/LAPTM5/MTCH1/DDRGK1/TIMP2/CTSL/APH1A/VCP/ANP32B/PLAUR/RPS3/SIRT1/ARL6IP1/FYN/TBC1D10A/CTSS/BID/BIRC3/CLDN4/FAS/BBC3/RPS27L/CTSK/SNCA/IFI6/NLRP1/A2ML1/SERPINB13/BAK1/HTRA2/SERPINB5/PDCD2/LAMTOR5/PRR7/MALT1/IGBP1/PSENEN/MMP9/GRAMD4/KLF4/SERPINB8/CASP1/TRIAP1/CTSD/CAAP1/CASP8/ATP13A2/UBXN1/NRDC/AIM2/SERPINH1/TNFSF10/PSMB8	81	***	T cells		GO:0035967	cellular response to topologically incorrect protein	18/1511	109/18870	0.00249244	0.0161332	0.0116163	ERO1A/PARP8/SERP1/NFE2L2/CUL3/ATF3/TMEM33/DNAJB14/UBE2W/UGGT1/TMBIM6/ATF6/BCL2L11/ABCA7/OS9/DAXX/NGLY1/DDIT3	18	*	Neutrophils		GO:0070373	negative regulation of ERK1 and ERK2 cascade	9/1060	77/18870	0.0282557	0.113725	0.0851044	GBP1/GSTP1/TNIP1/SIRPA/BTN2A2/PTPRC/FBLN1/FLCN/DUSP6	9	ns	Neutrophils			Cancer	GO:0045089	positive regulation of innate immune response	95/2839	343/18870	9.11271e-10	2.95791e-07	2.38689e-07	NOP53	95	Immune	NOP53 Cancer	positive regulation of innate immune response Cancer	Neuroimmune
GO:0045088	regulation of innate immune response	104/3109	425/18870	1.26512e+09	0.000303265	0.000245002	HSPA1B/HSPA1A/HSP90AA1/TNFAIP3/HSPA8/DDX3X/RPS19/NFKBIA/NFKBIZ/HSPD1/S100A14/SERPINB4/TNF/SFPQ/HLA-E/TGFB1/FLOT1/YTHDF2/RNF125/CCL5/HMGB2/CDC37/PQBP1/SERPINB9/HEXIM1/RTN4/NLRP3/IRF4/PTPN2/AKIRIN2/NR1H2/LAG3/LAMP1/OTULIN/PIK3R1/IL18RAP/TNIP2/HLA-F/PPP2CA/STING1/N4BP1/PSPC1/IRF7/RBM14/OASL/FYN/HLA-B/PTPN6/ADAM8/CTSS/UBE2K/TXK/SEC14L1/BIRC3/CD300A/CYBA/VAV1/SIRT2/LRCH4/GFI1/MAPK8/ZNFX1/NLRP1/DHX9/BPIFB1/CASP6/KLRD1/CRTAM/DUSP10/APOE/IRAK1/SH2D1A/CGAS/UNC93B1/CNOT7/KLRB1/PARP14/GRAMD4/PLSCR1/STMP1/UFD1/NFKBIL1/ERBIN/CASP1/TOMM70/ECSIT/PDPK1/ZDHHC12/CD160/PUM1/CD226/LSM14A/HAVCR2/NCF1/CASP8/STAT5B/MICA/GPR108/ZDHHC5/CYLD/IPO5/GPATCH3/AIM2/ZNRF1	104	***	T cells		GO:0002347	response to tumor cell	10/1511	45/18870	0.00250677	0.0161893	0.0116568	TXNIP/NOTCH2/NOTCH1/LAPTM5/SPI1/TGFB1/HLA-DRB1/HMGB1/DAPK1/FBXO38	10	*	Neutrophils		GO:1903036	positive regulation of response to wounding	9/1060	77/18870	0.0282557	0.113725	0.0851044	CXCR4/ACTG1/THBD/FLNA/ANXA1/SCARF1/PLAU/CLEC7A/PRDX2	9	ns	Neutrophils			Cancer	GO:0045089	positive regulation of innate immune response	95/2839	343/18870	9.11271e-10	2.95791e-07	2.38689e-07	FCRL3	95	Immune	FCRL3 Cancer	positive regulation of innate immune response Cancer	Neuroimmune
GO:0043086	negative regulation of catalytic activity	115/3109	480/18870	1.26983e+09	0.000303265	0.000245002	DUSP1/ZFP36/RGS2/DNAJA1/PPP1R15A/DDX3X/SERPINB3/EIF4A2/RPS7/CD44/CSTA/SFN/CDKN1B/SPOCK2/SERPINB4/ANXA1/SMAD7/PIK3IP1/DNAJB6/TNF/MIDN/IFNG/SPRY1/CDKN1A/TAF7/GSTP1/SPINK5/CSTB/SIAH2/FNIP1/IRS2/CDKN2D/GAPDH/HSPB1/RGS14/GZMA/SERPINB9/HEXIM1/TMED2/GNAI3/PTPRC/GADD45A/TINF2/TIMP2/PRKAR1A/PLAUR/GNAI2/PNKP/SIRT1/HNRNPU/ARL6IP1/RPL11/IL1B/CDK5RAP1/PRKAR2A/NPM1/MVP/RCC2/ZFYVE28/CAMK2N1/ERRFI1/PRKRIP1/PRDX3/CD300A/CHMP6/GSK3A/SNCA/GLA/GFI1/IFI6/CHP1/SERPINB13/TMBIM1/BOD1/LATS2/CDKN1C/GMIP/MASTL/MAD2L1/DUSP10/SERPINB5/GSKIP/APOE/LAMTOR5/IPO7/ABL1/IGBP1/FBXO5/SH3BP5/MMP9/KLF4/NCKAP1L/ARFGEF1/NOSIP/SERPINB8/TRIAP1/TESK1/PDPK1/PPP2R5A/URI1/ARL2/CAAP1/MGAT5/HRAS/AKT1S1/FICD/TRIB3/UBXN1/IPO5/MEN1/SERPINH1/MAPK7/ZNF675/SLC39A14/YWHAG	115	***	T cells		GO:0033574	response to testosterone	10/1511	45/18870	0.00250677	0.0161893	0.0116568	CFLAR/NCF1/NCOA4/MSN/CBL/IGF1R/XRN1/FOXP1/TSPO/SIRT1	10	*	Neutrophils		GO:0043434	response to peptide hormone	34/1060	430/18870	0.0282805	0.113739	0.0851149	CYBB/STAT1/FOS/EGR1/CFLAR/AREG/ALPL/EGR2/NR4A2/STAT2/GJB2/RHOQ/VPS13C/CTSD/COL3A1/MZB1/MDM2/RAF1/ANXA1/TLR2/NFKB1/PKM/SOCS3/BTG2/RARRES2/CREB1/IRS2/PTPRE/TIMP1/SIRT1/PRKDC/COL1A1/C2CD5/SP1	34	ns	Neutrophils			Cancer	GO:0045089	positive regulation of innate immune response	95/2839	343/18870	9.11271e-10	2.95791e-07	2.38689e-07	CRTAM	95	Immune	CRTAM Cancer	positive regulation of innate immune response Cancer	Immune
GO:0045058	T cell selection	22/3109	53/18870	1.34349e+09	0.000318359	0.000257197	SOCS3/STAT3/CD3D/GATA3/PTPRC/IRF4/PTPN2/CTSL/IL23A/ZAP70/CCR7/CD28/ITPKB/IL12RB1/CARD11/TBX21/SRF/BATF/LY9/DOCK2/FOXP3/STAT6	22	***	T cells		GO:0045620	negative regulation of lymphocyte differentiation	12/1511	60/18870	0.0025195	0.0162166	0.0116764	FGL2/ID2/RC3H1/JAK3/TMEM131L/PGLYRP1/CD74/CR1/ANXA1/HMGB1/BCL6/RUNX1	12	*	Neutrophils		GO:0070936	protein K48-linked ubiquitination	8/1060	65/18870	0.0285606	0.114693	0.0858286	TNFAIP3/DTX3L/PPIA/GABARAP/UBE2E1/BIRC2/UBR5/FBXO38	8	ns	Neutrophils			Cancer	GO:0045089	positive regulation of innate immune response	95/2839	343/18870	9.11271e-10	2.95791e-07	2.38689e-07	TXK	95	Immune	TXK Cancer	positive regulation of innate immune response Cancer	Immune
GO:0032944	regulation of mononuclear cell proliferation	66/3109	242/18870	1.3918e+08	0.00032853	0.000265414	GPR183/CEBPB/TNFSF9/ANXA1/SELENOK/CD55/NDFIP1/HLA-E/CDKN1A/CD24/MIF/CORO1A/PRNP/PNP/CD6/CCL5/IRS2/TNFRSF1B/AIF1/VSIR/PTPRC/TFRC/IL2/PRKAR1A/IL23A/CD320/RPS3/NCK2/ZAP70/IL1B/PTPN6/AHR/BCL6/BID/CD28/PRKCQ/CD300A/CTLA4/TNFSF13B/IL12RB1/CTNNB1/CD40LG/CARD11/XCL1/CLCF1/TSPAN32/TGFBR2/CRTAM/BMI1/DHPS/NCKAP1L/ZNF335/INPP5D/IL10/BCL2L1/HLA-DMB/HAVCR2/SASH3/FOXP3/STAT5B/GLMN/IL18/SCRIB/TNFRSF13C/ST6GAL1/HES1	66	***	T cells		GO:0070228	regulation of lymphocyte apoptotic process	12/1511	60/18870	0.0025195	0.0162166	0.0116764	JAK3/DOCK8/LYN/TSC22D3/PRELID1/CD74/CCL5/FOXP1/VHL/BCL2L11/BCL6/HSH2D	12	*	Neutrophils		GO:0098930	axonal transport	8/1060	65/18870	0.0285606	0.114693	0.0858286	HSPB1/RAB21/BLOC1S6/HIF1A/SPAST/MECP2/ARL8B/KIF5B	8	ns	Neutrophils			Cancer	GO:0045089	positive regulation of innate immune response	95/2839	343/18870	9.11271e-10	2.95791e-07	2.38689e-07	PLSCR1	95	Immune	PLSCR1 Cancer	positive regulation of innate immune response Cancer	Immune
GO:1900151	regulation of nuclear-transcribed mRNA catabolic process, deadenylation-dependent decay	14/3109	26/18870	1.4052e+09	0.000329142	0.000265908	ZFP36/ZFP36L2/TOB1/ZFP36L1/DHX36/HNRNPD/HNRNPU/YBX1/TNRC6C/DHX9/TENT4B/TENT4A/CNOT7/AGO2	14	***	T cells		GO:0071384	cellular response to corticosteroid stimulus	12/1511	60/18870	0.0025195	0.0162166	0.0116764	CFLAR/ZFP36L2/IGF1R/DDIT4/HNRNPU/JAK2/USP8/NR3C1/REST/ANXA1/BCL2L11/GJB2	12	*	Neutrophils		GO:0071634	regulation of transforming growth factor beta production	6/1060	42/18870	0.0287973	0.115384	0.0863453	LUM/TYROBP/FN1/HSP90AB1/HIF1A/LGALS9	6	ns	Neutrophils			Cancer	GO:0045089	positive regulation of innate immune response	95/2839	343/18870	9.11271e-10	2.95791e-07	2.38689e-07	ANKRD17	95	Immune	ANKRD17 Cancer	positive regulation of innate immune response Cancer	Neuroimmune
GO:0043620	regulation of DNA-templated transcription in response to stress	18/3109	39/18870	1.41066e+08	0.000329154	0.000265918	JUN/KLF2/CITED2/CEBPB/DDIT3/ATF4/HIF1A/EGR1/HSPA5/RGS14/MUC1/BCLAF1/NCK2/SIRT2/ATF3/BAG3/ATF6B/MAPK7	18	***	T cells		GO:0043487	regulation of RNA stability	33/1511	247/18870	0.00254896	0.0163766	0.0117916	BTG2/TUT7/DCP2/ZFP36L2/RC3H1/TNRC6B/PABPC1/AGO2/ROCK1/HNRNPU/CELF1/RBM47/HNRNPD/FUS/PUM2/HNRNPC/MAPK14/CNOT1/UPF1/FMR1/PAN3/CSDE1/CNOT8/CNOT6L/THRAP3/GIGYF2/TNRC6C/TARDBP/CNOT7/SLC11A1/TUT4/VIM/AKT1	33	*	Neutrophils		GO:0002312	B cell activation involved in immune response	10/1060	90/18870	0.0293379	0.117286	0.0877688	FCGR2B/NBN/GAPT/NFKBIZ/LFNG/LGALS1/BATF/PTPRC/PTK2B/NOTCH2	10	ns	Neutrophils			Cancer	GO:0045089	positive regulation of innate immune response	95/2839	343/18870	9.11271e-10	2.95791e-07	2.38689e-07	PJA2	95	Immune	PJA2 Cancer	positive regulation of innate immune response Cancer	Neuroimmune
GO:0001910	regulation of leukocyte mediated cytotoxicity	33/3109	96/18870	1.43908e+08	0.000333737	0.00026962	SERPINB4/IL7R/HLA-E/TGFB1/HLA-C/SERPINB9/PTPRC/TAP2/LAG3/LAMP1/IL18RAP/IL23A/HLA-F/ULBP2/HLA-B/IL12RB1/VAV1/XCL1/HLA-DRA/KLRD1/ICAM1/CRTAM/SH2D1A/CYRIB/KLRB1/NCKAP1L/MICB/CD160/CD226/HAVCR2/STAT5B/MICA/PPP3CB	33	***	T cells		GO:0010660	regulation of muscle cell apoptotic process	15/1511	84/18870	0.00255008	0.0163766	0.0117916	CFLAR/PPP1R10/IGF1R/CXCR2/JAK2/NFE2L2/MFN2/SOD2/PDPK1/RGL2/PTK2B/SIRT1/MAP3K5/LYPD3/E2F3	15	*	Neutrophils		GO:0034644	cellular response to UV	10/1060	90/18870	0.0293379	0.117286	0.0877688	RPL26/CDKN1A/N4BP1/EP300/MDM2/COPS9/TIMP1/SIRT1/MAP3K20/MAPK13	10	ns	Neutrophils			Cancer	GO:0045089	positive regulation of innate immune response	95/2839	343/18870	9.11271e-10	2.95791e-07	2.38689e-07	NLRP1	95	Immune	NLRP1 Cancer	positive regulation of innate immune response Cancer	Neuroimmune
GO:0006282	regulation of DNA repair	60/3109	215/18870	1.58405e+09	0.000364032	0.000294095	FUS/MORF4L2/TERF2IP/TAF7/IER3/H2AX/EPC1/BCL7B/PPP4C/UBE2V1/SMARCB1/ACTB/TRIM28/ING3/CDK9/UBE2N/MORF4L1/PNKP/RPS3/RPA2/SIRT1/NUDT16L1/EPC2/SIRT7/RNF8/PCNA/CCDC117/HSF1/KMT5A/SUPT7L/DHX9/KAT5/MCRS1/YEATS4/HELB/ABL1/DDX11/CGAS/KLHL15/NFRKB/SHLD3/WAS/RIF1/INO80C/UBE2V2/MGMT/ACTR8/SF3B3/SMARCC1/TAF5/ACTR5/KMT5B/PML/PHF10/DPF2/KMT5C/ATXN7L3/SF3B5/BABAM2/KDM1A	60	***	T cells		GO:0002335	mature B cell differentiation	9/1511	38/18870	0.00256228	0.0164181	0.0118215	NOTCH2/DOCK11/PLCG2/SPI1/CR1/PTK2B/BCL6/IL2RG/LFNG	9	*	Neutrophils		GO:0050684	regulation of mRNA processing	13/1060	129/18870	0.0294309	0.117482	0.0879153	RBM25/WTAP/QKI/RBM47/CELF2/PAPOLA/DYRK1A/HNRNPU/REST/FMR1/SAFB/TRA2A/CELF1	13	ns	Neutrophils			Cancer	GO:0045089	positive regulation of innate immune response	95/2839	343/18870	9.11271e-10	2.95791e-07	2.38689e-07	HMGB1	95	Immune	HMGB1 Cancer	positive regulation of innate immune response Cancer	Neuroimmune
GO:0070665	positive regulation of leukocyte proliferation	49/3109	166/18870	1.86444e+09	0.000423673	0.000342278	GPR183/TNFSF9/ANXA1/SELENOK/CD55/HLA-E/CDKN1A/CD24/MIF/CORO1A/PNP/CD6/CCL5/IRS2/AIF1/PTPRC/TFRC/IL2/IL23A/CD320/RPS3/NCK2/ZAP70/IL1B/BCL6/CD28/PRKCQ/TNFSF13B/IL12RB1/CD40LG/CARD11/XCL1/CLCF1/TGFBR2/BMI1/MAPK1/DHPS/NCKAP1L/ZNF335/BCL2L1/HLA-DMB/HAVCR2/SASH3/FOXP3/STAT5B/IL18/TNFRSF13C/ST6GAL1/HES1	49	***	T cells		GO:1905475	regulation of protein localization to membrane	26/1511	181/18870	0.00258477	0.0165437	0.0119119	PICALM/STX7/STX3/WNK1/PIK3CA/OGT/ADAM10/NUMB/PPP1R9B/RHOQ/PPP2R5A/CLTC/ITGAM/AP2M1/CSK/LYPLA1/PDPK1/ATP2B4/TGFB1/TNFAIP6/RAP1A/C2CD5/AKT1/ITGB2/TNF/ZMYND8	26	*	Neutrophils		GO:0051224	negative regulation of protein transport	13/1060	129/18870	0.0294309	0.117482	0.0879153	APOE/LRRK2/RSAD2/SNX3/MIDN/TXN/OS9/PARK7/RHBDF2/REST/DERL3/RAB11FIP1/UBE2J1	13	ns	Neutrophils			Cancer	GO:0045089	positive regulation of innate immune response	95/2839	343/18870	9.11271e-10	2.95791e-07	2.38689e-07	CASP6	95	Immune	CASP6 Cancer	positive regulation of innate immune response Cancer	Immune
GO:1902903	regulation of supramolecular fiber organization	96/3109	389/18870	1.8753e+09	0.000424558	0.000342993	HSPA1B/HSPA1A/HSPA8/PTGER4/MYADM/RGCC/CDKN1B/TMSB10/CORO1A/ARF6/MID1IP1/TACSTD2/VASP/PFDN2/ACTG1/PFDN5/S100A10/MAPRE1/RNH1/AKAP13/SNX9/COTL1/MECP2/CDC42EP3/CAPZA2/WHAMM/PIK3R1/CAPZB/RPS3/NCK2/TMSB4X/CCR7/CRYAB/FKBP4/ARHGEF10/FHOD1/CAPG/HAUS3/PLEK/CCN2/SNCA/CFL2/PFDN1/CARMIL2/RANGRF/STMN1/MAP1S/TOGARAM1/MAP1A/LDLR/ARFIP2/HAUS8/CDK5R1/RHOC/AEBP1/APOE/SLAIN2/PFN1/PSEN1/ABL1/DRG1/WDR47/HAX1/MLST8/GMFG/HAUS2/CYRIB/GIT1/WAS/DSTN/LMOD3/USP8/NCKAP1L/ARFGEF1/CORO1B/TESK1/PLEKHG2/SPTAN1/ARL2/NAA80/DAPK3/HAUS7/S1PR1/DYRK1A/ADD1/RAC1/SPAST/NUMA1/FMN1/RICTOR/SLC9A1/SVIL/KANK1/SORBS3/CLU/HAUS1	96	***	T cells		GO:0042267	natural killer cell mediated cytotoxicity	14/1511	76/18870	0.00259498	0.0165905	0.0119456	LYST/HLA-F/CORO1A/HLA-E/STAT5B/PTPN6/SERPINB4/TUBB4B/FCGR3A/TGFB1/RNF19B/TUBB/ARRB2/LAMP1	14	*	Neutrophils		GO:0051495	positive regulation of cytoskeleton organization	17/1060	184/18870	0.0302206	0.120454	0.0901396	RPS3/S100A10/VASP/RICTOR/HSPA1A/FLNA/PFN1/RAC1/RHOA/TGFBR1/PTK2B/SPAST/DSTN/MECP2/CDC42/NCKAP1L/HSPA1B	17	ns	Neutrophils			Cancer	GO:0045089	positive regulation of innate immune response	95/2839	343/18870	9.11271e-10	2.95791e-07	2.38689e-07	PELI1	95	Immune	PELI1 Cancer	positive regulation of innate immune response Cancer	Neuroimmune
GO:1900182	positive regulation of protein localization to nucleus	32/3109	93/18870	1.88562e+09	0.000425313	0.000343603	HSP90AA1/IFNG/TGFB1/TCP1/ORMDL3/RBM22/ZC3H12A/CCT8/CCT4/TRIM28/TFRC/PIK3R1/RAN/FYN/JUP/MEPCE/NPM1/DKC1/SESN2/ZPR1/MAPK14/MCRS1/BAG3/LAMTOR5/IPO7/PSEN1/CDH1/PTGS2/TESK1/IPO5/PPP3CB/LARP7	32	***	T cells		GO:0120162	positive regulation of cold-induced thermogenesis	17/1511	101/18870	0.00263656	0.0168188	0.01211	G0S2/FABP5/CEBPB/LCN2/IGF1R/STAT6/APC/SYK/ZNF516/OGT/JAK2/KDM3A/MFN2/DIO2/ACSL1/GNAS/APPL2	17	*	Neutrophils		GO:0002200	somatic diversification of immune receptors	9/1060	78/18870	0.0304114	0.121124	0.0906409	NBN/SAMHD1/ADAR/NFKBIZ/BATF/PTPRC/PRKDC/POLB/ATM	9	ns	Neutrophils			Cancer	GO:0045089	positive regulation of innate immune response	95/2839	343/18870	9.11271e-10	2.95791e-07	2.38689e-07	CCL5	95	Immune	CCL5 Cancer	positive regulation of innate immune response Cancer	Immune
GO:0002260	lymphocyte homeostasis	28/3109	77/18870	1.93146e+09	0.000434044	0.000350656	TSC22D3/TNFAIP3/IL7R/LAT/PMAIP1/HIF1A/MIF/CORO1A/JAK3/SKIL/IL2/SIT1/PPP2CA/PPP2R3C/CAMLG/FAS/TNFSF13B/BAK1/ABL1/WDR37/NCKAP1L/SLC40A1/SASH3/FOXP3/STAT5B/PPP3CB/PPP2R1A/AIM2	28	***	T cells		GO:0002702	positive regulation of production of molecular mediator of immune response	21/1511	136/18870	0.00268379	0.0170629	0.0122858	CD55/IL1B/HLA-F/PTPRC/DDX21/HLA-E/STAT6/SYK/PLCG2/LAPTM5/CD74/MAVS/RIF1/TGFB1/KMT5B/PYCARD/NR4A3/SASH3/SIRT1/CLEC7A/TLR4	21	*	Neutrophils		GO:0043303	mast cell degranulation	7/1060	54/18870	0.0306233	0.121786	0.0911367	ADGRE2/RAC2/IL4R/SYK/PTGDS/FGR/LGALS9	7	ns	Neutrophils			Cancer	GO:0045089	positive regulation of innate immune response	95/2839	343/18870	9.11271e-10	2.95791e-07	2.38689e-07	KLRC4	95	Immune	KLRC4 Cancer	positive regulation of innate immune response Cancer	Immune
GO:0043618	regulation of transcription from RNA polymerase II promoter in response to stress	16/3109	33/18870	1.95581e+09	0.000437899	0.000353771	JUN/KLF2/CITED2/CEBPB/DDIT3/ATF4/HIF1A/EGR1/HSPA5/MUC1/NCK2/SIRT2/ATF3/BAG3/ATF6B/MAPK7	16	***	T cells		GO:1901988	negative regulation of cell cycle phase transition	36/1511	277/18870	0.0026949	0.0171146	0.012323	DUSP1/RAD21/ZFP36L2/PPP1R10/ZNF207/TAOK1/CDKN1B/IER3/APC/TAOK3/ATM/RBL2/CRLF3/CTDSP2/UIMC1/MACROH2A1/PTEN/CEP63/NACC2/MDM2/WAC/ATF2/MAPK14/FOXN3/XPC/CTDSP1/NABP1/IK/DONSON/GIGYF2/FEM1B/PRMT2/THOC5/USP47/MRE11/CASP2	36	*	Neutrophils		GO:1905953	negative regulation of lipid localization	8/1060	66/18870	0.0309611	0.122947	0.0920049	NFKBIA/APOC1/ABCG1/ABCA1/NFKB1/TSPO/IRS2/ABHD5	8	ns	Neutrophils			Cancer	GO:0045089	positive regulation of innate immune response	95/2839	343/18870	9.11271e-10	2.95791e-07	2.38689e-07	PRKCE	95	Immune	PRKCE Cancer	positive regulation of innate immune response Cancer	Neuroimmune
GO:0042770	signal transduction in response to DNA damage	54/3109	189/18870	2.00978e+09	0.0004467	0.000360881	DDX5/CD44/CDKN1B/RPL26/PLK3/PMAIP1/CDKN1A/MIF/IER3/H2AX/PTTG1IP/MUC1/DDX39B/GADD45A/ZNF830/SYF2/RPA2/SIRT1/DYRK3/NPM1/BCL3/SDE2/COPS3/BID/PLK2/RNF8/RPS27L/SESN2/TRIM39/KMT5A/KAT5/MAPK14/TTI2/BATF/RAD9A/HIC1/ABL1/SNAI1/YJU2/THOC1/TRIAP1/FBXO31/SPRED2/HUS1/TTI1/ZMPSTE24/DYRK1A/PPP1R10/TOPBP1/USP10/NBN/PML/BABAM2/KDM1A	54	***	T cells		GO:0008637	apoptotic mitochondrial changes	18/1511	110/18870	0.00276221	0.0174693	0.0125784	BCL2A1/PLAUR/SFN/IER3/PPIF/GSK3B/ATF2/PINK1/PRELID1/SOD2/HK2/PYCARD/BCL2L11/IFIT2/NDUFS1/TNFSF10/AKT1/MMP9	18	*	Neutrophils		GO:0030832	regulation of actin filament length	15/1060	157/18870	0.0310495	0.123177	0.0921774	MYADM/VASP/RICTOR/PFN1/CAPZA1/ARHGAP18/TMSB10/TMSB4X/MEGF9/PTK2B/DSTN/SPTBN1/NCKAP1L/LATS1/PLEKHG2	15	ns	Neutrophils			Cancer	GO:0045089	positive regulation of innate immune response	95/2839	343/18870	9.11271e-10	2.95791e-07	2.38689e-07	IRF4	95	Immune	IRF4 Cancer	positive regulation of innate immune response Cancer	Neuroimmune
GO:0043368	positive T cell selection	18/3109	40/18870	2.17112e+09	0.000479061	0.000387025	SOCS3/STAT3/CD3D/PTPRC/IRF4/PTPN2/CTSL/IL23A/ZAP70/ITPKB/IL12RB1/TBX21/SRF/BATF/LY9/DOCK2/FOXP3/STAT6	18	***	T cells		GO:0036119	response to platelet-derived growth factor	7/1511	25/18870	0.00276405	0.0174693	0.0125784	IQGAP1/CBL/SYAP1/MARS1/ATP7A/DDIT3/TLR4	7	*	Neutrophils		GO:0010595	positive regulation of endothelial cell migration	13/1060	130/18870	0.0310883	0.123177	0.0921774	VEGFA/ADAM17/PIK3CB/ANXA1/HSPB1/SPARC/RAC1/HIF1A/FGFBP1/TMSB4X/SIRT1/PTK2B/SP1	13	ns	Neutrophils			Cancer	GO:0045089	positive regulation of innate immune response	95/2839	343/18870	9.11271e-10	2.95791e-07	2.38689e-07	GPATCH3	95	Immune	GPATCH3 Cancer	positive regulation of innate immune response Cancer	Neuroimmune
GO:0019724	B cell mediated immunity	58/3109	208/18870	2.23161e+09	0.000490632	0.000396372	IGLC3/IGLC2/IGHG1/IGHA1/IGKC/IGHG3/IGHG4/IGHG2/IGLC7/NFKBIZ/HSPD1/CD55/TNF/NDFIP1/HLA-E/TGFB1/IGHA2/IL4R/PTPRC/TFRC/IL2/HMCES/IL27RA/IRF7/EXOSC6/PTPN6/BCL3/MLH1/IGLL5/BCL6/CD28/IGHV5-51/IGHV2-5/RNF8/CD40LG/XCL1/TBX21/C3/IL21R/CLCF1/BATF/C1R/C1S/IL2RB/SHLD3/THOC1/RIF1/INPP5D/IL10/CD226/FOXP3/STAT6/SLA2/NBN/KMT5B/EXOSC3/CLU/KMT5C	58	***	T cells		GO:0090023	positive regulation of neutrophil chemotaxis	7/1511	25/18870	0.00276405	0.0174693	0.0125784	CXCL8/RIPOR2/CXCR2/MOSPD2/NCKAP1L/CD74/DAPK2	7	*	Neutrophils		GO:0030901	midbrain development	10/1060	91/18870	0.0313672	0.124098	0.0928664	CXCR2/NR4A2/BASP1/PADI2/ACTB/KDM7A/RHOA/GNB4/CDC42/CALM1	10	ns	Neutrophils			Cancer	GO:0045089	positive regulation of innate immune response	95/2839	343/18870	9.11271e-10	2.95791e-07	2.38689e-07	SH2D1B	95	Immune	SH2D1B Cancer	positive regulation of innate immune response Cancer	Immune
GO:0043281	regulation of cysteine-type endopeptidase activity involved in apoptotic process	48/3109	163/18870	2.41654e+09	0.00052938	0.000427676	S100A9/S100A8/DDX3X/CYCS/HSPE1/CD44/HSPD1/SFN/DNAJB6/TNF/MYC/PMAIP1/FASLG/SIAH2/FNIP1/CDKN2D/LCK/NLRP3/LAPTM5/MTCH1/VCP/ANP32B/PLAUR/RPS3/SIRT1/ARL6IP1/BID/FAS/BBC3/RPS27L/SNCA/IFI6/NLRP1/HTRA2/PDCD2/LAMTOR5/PRR7/MALT1/IGBP1/MMP9/GRAMD4/KLF4/CASP1/TRIAP1/CTSD/CAAP1/CASP8/TNFSF10	48	**	T cells		GO:0039531	regulation of viral-induced cytoplasmic pattern recognition receptor signaling pathway	16/1511	93/18870	0.00276622	0.0174693	0.0125784	TLR6/TNFAIP3/GBP2/PLCG2/CARD8/XIAP/NEK7/ERBIN/PUM2/MAVS/SEC14L1/SLC15A4/HSPA1B/HMGB1/GBP5/TLR4	16	*	Neutrophils		GO:0032273	positive regulation of protein polymerization	10/1060	91/18870	0.0313672	0.124098	0.0928664	RPS3/VASP/RICTOR/HSPA1A/PFN1/RAC1/PTK2B/MECP2/NCKAP1L/HSPA1B	10	ns	Neutrophils			Cancer	GO:0045089	positive regulation of innate immune response	95/2839	343/18870	9.11271e-10	2.95791e-07	2.38689e-07	KIR2DL4	95	Immune	KIR2DL4 Cancer	positive regulation of innate immune response Cancer	Immune
GO:0032206	positive regulation of telomere maintenance	26/3109	70/18870	2.46752e+09	0.000538609	0.000435132	HNRNPA1/HNRNPA2B1/TERF2IP/TCP1/DHX36/GNL3/HNRNPD/CCT8/NAF1/TINF2/CCT4/PNKP/PRKCQ/CTNNB1/DKC1/MCRS1/ACD/MAPK1/NFRKB/INO80C/ACTR8/MAPKAPK5/PPP1R10/NBN/ACTR5/PML	26	**	T cells		GO:1904705	regulation of vascular associated smooth muscle cell proliferation	16/1511	93/18870	0.00276622	0.0174693	0.0125784	CDKN1B/PTEN/JAK2/IGFBP5/GNAI2/MDM2/MFN2/SOD2/JUN/MEF2C/NR4A3/MAP3K5/FRS2/NF1/TNF/MMP9	16	*	Neutrophils		GO:0002230	positive regulation of defense response to virus by host	5/1060	32/18870	0.0315615	0.124406	0.0930968	STAT1/PARP9/DTX3L/TRIM22/CGAS	5	ns	Neutrophils			Cancer	GO:0045089	positive regulation of innate immune response	95/2839	343/18870	9.11271e-10	2.95791e-07	2.38689e-07	FFAR2	95	Immune	FFAR2 Cancer	positive regulation of innate immune response Cancer	Neuroimmune
GO:1905897	regulation of response to endoplasmic reticulum stress	29/3109	82/18870	2.54065e+07	0.000552592	0.000446429	HSPA1A/PPP1R15A/DNAJB9/HERPUD1/DDIT3/PMAIP1/PPP1R15B/HSPA5/XBP1/PTPN2/NR1H2/DDRGK1/PIK3R1/MANF/NCK2/SIRT1/SELENOS/SERINC3/TMEM259/SYVN1/BAK1/ATF6B/USP25/RNFT1/AGR2/BCL2L1/FICD/UBXN1/CLU	29	**	T cells		GO:0043124	negative regulation of canonical NF-kappaB signal transduction	11/1511	53/18870	0.00276907	0.0174693	0.0125784	NLRP12/CASP8/TNFAIP3/ASH1L/CARD8/GSTP1/PPM1B/PYCARD/SIRT1/ARRB2/PPM1A	11	*	Neutrophils		GO:0031116	positive regulation of microtubule polymerization	5/1060	32/18870	0.0315615	0.124406	0.0930968	RPS3/HSPA1A/RAC1/MECP2/HSPA1B	5	ns	Neutrophils			Cancer	GO:0045089	positive regulation of innate immune response	95/2839	343/18870	9.11271e-10	2.95791e-07	2.38689e-07	TSPAN6	95	Immune	TSPAN6 Cancer	positive regulation of innate immune response Cancer	Neuroimmune
GO:1901875	positive regulation of post-translational protein modification	47/3109	159/18870	2.62575e+09	0.000564146	0.000455763	DDX3X/UBB/UBE2S/DERL1/NDFIP1/NSMCE3/EGR1/DDX21/TOPORS/HSPA5/PTTG1IP/ARRDC3/GNL3/UBE2V1/ZC3H12A/KANSL2/LAPTM5/VCP/UBE2N/PHF20/SIRT1/FBXW7/NPM1/BIRC3/UBE2D1/GSK3A/RCHY1/HCFC1/RRP8/CHFR/FBXO33/MCRS1/PHF23/AXIN1/SENP2/SPRTN/HSPBP1/BMI1/MALT1/HDAC4/DCUN1D3/UBE3A/STUB1/UBE2V2/TRIB3/PIN1/KDM1A	47	**	T cells		GO:0009314	response to radiation	51/1511	428/18870	0.00277421	0.0174824	0.0125878	FOS/COL3A1/CAT/MME/NIPBL/PTPRC/TP53INP1/ID2/CBL/EP300/FBXL3/PIAS1/ATM/TXN/NLRP1/XRRA1/UIMC1/EGR1/GNAQ/SYNE1/RHOB/MDM2/CRIP1/GRB2/CREBBP/THBD/MAPK14/COP1/SOD2/XPC/MECP2/NABP1/ANXA1/UBE2B/SIRT1/TAF1/PPP1CC/N4BP1/KMT2A/ABCA7/HMGCR/CUL4B/XRCC5/PPM1D/NF1/USP47/AKT1/RO60/SLC24A4/MAP2K7/MMP9	51	*	Neutrophils		GO:0060055	angiogenesis involved in wound healing	5/1060	32/18870	0.0315615	0.124406	0.0930968	TNFAIP3/CXCR4/VEGFA/PIK3CB/B4GALT1	5	ns	Neutrophils			Cancer	GO:0045089	positive regulation of innate immune response	95/2839	343/18870	9.11271e-10	2.95791e-07	2.38689e-07	TRIM31	95	Immune	TRIM31 Cancer	positive regulation of innate immune response Cancer	Neuroimmune
GO:0050686	negative regulation of mRNA processing	13/3109	24/18870	2.63625e+09	0.000564146	0.000455763	SRSF7/HNRNPA2B1/SRSF6/SRSF10/SAP18/RBMX/RNPS1/HNRNPK/PTBP1/NPM1/U2AF2/SRSF9/DYRK1A	13	**	T cells		GO:0046827	positive regulation of protein export from nucleus	6/1511	19/18870	0.00284726	0.0178445	0.0128485	IL1B/SFN/PRKACA/MDM2/GSK3B/PPM1A	6	*	Neutrophils		GO:1902992	negative regulation of amyloid precursor protein catabolic process	5/1060	32/18870	0.0315615	0.124406	0.0930968	APOE/CLU/RTN4/PICALM/GGA3	5	ns	Neutrophils			Cancer	GO:0045089	positive regulation of innate immune response	95/2839	343/18870	9.11271e-10	2.95791e-07	2.38689e-07	FOSL1	95	Immune	FOSL1 Cancer	positive regulation of innate immune response Cancer	Neuroimmune
GO:0043555	regulation of translation in response to stress	3109-12-01	21/18870	2.64936e+09	0.000564146	0.000455763	KRT13/PPP1R15A/DDX3X/PPP1R15B/TMED2/RBM4/EIF2S1/NCK2/NPM1/SESN2/DNAJC3/PPP1CA	12	**	T cells		GO:1903428	positive regulation of reactive oxygen species biosynthetic process	6/1511	19/18870	0.00284726	0.0178445	0.0128485	TLR6/PLCG2/CYBA/SOD2/CLCN3/TLR4	6	*	Neutrophils		GO:0019218	regulation of steroid metabolic process	11/1060	104/18870	0.031685	0.124709	0.0933235	APOE/EGR1/ABCG1/IGFBP7/IL1A/NFKB1/TSPO/CREB1/REST/SIRT1/PANK2	11	ns	Neutrophils			Cancer	GO:0045089	positive regulation of innate immune response	95/2839	343/18870	9.11271e-10	2.95791e-07	2.38689e-07	SLC15A2	95	Immune	SLC15A2 Cancer	positive regulation of innate immune response Cancer	Neuroimmune
GO:0045089	positive regulation of innate immune response	86/3109	343/18870	2.68965e+09	0.00057073	0.000461082	HSPA1B/HSPA1A/HSP90AA1/TNFAIP3/HSPA8/DDX3X/RPS19/NFKBIA/NFKBIZ/HSPD1/S100A14/TNF/SFPQ/HLA-E/FLOT1/RNF125/CCL5/HMGB2/PQBP1/HEXIM1/RTN4/NLRP3/IRF4/AKIRIN2/LAG3/LAMP1/OTULIN/PIK3R1/IL18RAP/TNIP2/HLA-F/PPP2CA/STING1/PSPC1/IRF7/RBM14/OASL/FYN/ADAM8/CTSS/UBE2K/TXK/SEC14L1/BIRC3/CD300A/CYBA/VAV1/SIRT2/LRCH4/GFI1/MAPK8/ZNFX1/NLRP1/DHX9/BPIFB1/CASP6/KLRD1/CRTAM/IRAK1/SH2D1A/CGAS/UNC93B1/GRAMD4/PLSCR1/STMP1/UFD1/NFKBIL1/ERBIN/CASP1/TOMM70/ECSIT/PDPK1/ZDHHC12/CD160/PUM1/CD226/LSM14A/HAVCR2/STAT5B/GPR108/ZDHHC5/CYLD/IPO5/GPATCH3/AIM2/ZNRF1	86	**	T cells		GO:0099003	vesicle-mediated transport in synapse	30/1511	220/18870	0.00286422	0.0179311	0.0129109	LRRK2/PICALM/HIP1/PRKCB/STX3/ATP6V1B2/GIT2/ACTG1/ROCK1/FBXL20/STXBP5/AAK1/NUMB/PTEN/ATP6V1A/ITSN2/SYNE1/CTBP2/ATP6V0A1/AP2M1/AP2A1/EPS15/FMR1/CLCN3/RAP1A/NAPB/ATP6V1E1/PSEN1/AP2B1/SNAP23	30	*	Neutrophils		GO:1905477	positive regulation of protein localization to membrane	11/1060	104/18870	0.031685	0.124709	0.0933235	SQSTM1/TNFAIP6/ITGB2/RACK1/AGR2/ITGAM/PPP1R9B/SPTBN1/C2CD5/STX3/KIF5B	11	ns	Neutrophils			Cancer	GO:0045089	positive regulation of innate immune response	95/2839	343/18870	9.11271e-10	2.95791e-07	2.38689e-07	CD1D	95	Immune	CD1D Cancer	positive regulation of innate immune response Cancer	Immune
GO:0032496	response to lipopolysaccharide	87/3109	348/18870	2.71972e+09	0.000575108	0.000464619	S100A9/S100A8/ZFP36/FOS/S100A7/NR4A1/TNFAIP3/SLPI/PTGER4/NFKBIA/NFKBIZ/CEBPB/FOSL2/HNRNPA0/S100A14/PDE4B/ARID5A/CD55/TNF/VIM/PTGER2/MIF/GSTP1/GJB2/FASLG/CD6/CXCL8/XBP1/HMGB2/TNFRSF1B/SIGIRR/NFKB2/ZC3H12A/PAF1/NLRP3/FOXP1/SOD2/MAP2K3/AKIRIN2/CHMP5/SBNO2/TNIP2/RPL13A/SELENOS/CCR7/AKAP8/SLC7A5/NFKBIB/IL1B/RARA/ACE/PRKCA/PRDX3/CXCL2/CTR9/SNCA/GFI1/MAPK8/RPS6KB1/HSF1/GCH1/MAPK14/HDAC2/DUSP10/IRAK1/MALT1/MAPK1/ABL1/MMP9/GIT1/CD68/WDR83/PTGS2/NFKBIL1/IL10/ERBIN/CASP1/IL12RB2/CNP/HAVCR2/OTUD5/UPF1/CASP8/FBXO3/FOXP3/CDK19/SPON2	87	**	T cells		GO:0032092	positive regulation of protein binding	12/1511	61/18870	0.00291251	0.0181937	0.0131	LRRK2/STK4/EPB41/RAPGEF2/ADD1/MARK3/GSK3B/USP33/USP9X/PSEN1/TAF1/MMP9	12	*	Neutrophils		GO:0014002	astrocyte development	6/1060	43/18870	0.0319332	0.125316	0.093778	S100A8/S100A9/ZEB2/C1QA/VIM/PSEN1	6	ns	Neutrophils			Cancer	GO:0045089	positive regulation of innate immune response	95/2839	343/18870	9.11271e-10	2.95791e-07	2.38689e-07	COLEC12	95	Immune	COLEC12 Cancer	positive regulation of innate immune response Cancer	Neuroimmune
GO:0009408	response to heat	34/3109	103/18870	2.84078e+09	0.000598627	0.00048362	HSPA1B/DNAJB1/HSPA1A/HSP90AA1/DNAJA1/HSP90AB1/IER5/DNAJB6/CHORDC1/CDKN1A/HSPA2/DHX36/HSPB1/DNAJA2/DNAJB4/RBBP7/YWHAE/VCP/EIF2S1/SIRT1/CRYAB/HSPA6/DNAJA4/HSF1/BAG3/HTRA2/EIF2B4/SUMO1/HDAC2/IRAK1/STUB1/PTGS2/MICB/MICA	34	**	T cells		GO:0051222	positive regulation of protein transport	39/1511	308/18870	0.00293679	0.0183253	0.0131947	SORL1/PTGS2/IL1B/SFN/PRKCB/OAZ2/EP300/WLS/TLR2/NPEPPS/JAK2/PRKAR1A/HCAR2/SERP1/PRKACA/NADK/MDM2/HCLS1/GSK3B/MAPK14/ITGAM/ACSL4/PINK1/SH3GLB1/MAVS/UBR5/RIPOR1/TGFB1/HLA-DRB1/TMEM30A/PSEN1/C2CD5/PPM1A/TARDBP/OAZ1/EDEM1/ITGB2/TLR4/TNF	39	*	Neutrophils		GO:0032506	cytokinetic process	6/1060	43/18870	0.0319332	0.125316	0.093778	CHMP1B/CHMP4B/MITD1/RHOA/SPAST/CHMP3	6	ns	Neutrophils			Cancer	GO:0045089	positive regulation of innate immune response	95/2839	343/18870	9.11271e-10	2.95791e-07	2.38689e-07	SLC46A2	95	Immune	SLC46A2 Cancer	positive regulation of innate immune response Cancer	Neuroimmune
GO:0016064	immunoglobulin mediated immune response	57/3109	205/18870	2.8597e+09	0.000598685	0.000483667	IGLC3/IGLC2/IGHG1/IGHA1/IGKC/IGHG3/IGHG4/IGHG2/IGLC7/NFKBIZ/HSPD1/CD55/TNF/NDFIP1/HLA-E/TGFB1/IGHA2/IL4R/PTPRC/TFRC/IL2/HMCES/IL27RA/IRF7/EXOSC6/PTPN6/BCL3/MLH1/IGLL5/BCL6/CD28/IGHV5-51/IGHV2-5/RNF8/CD40LG/XCL1/TBX21/C3/IL21R/CLCF1/BATF/C1R/C1S/IL2RB/SHLD3/THOC1/RIF1/INPP5D/IL10/CD226/FOXP3/STAT6/NBN/KMT5B/EXOSC3/CLU/KMT5C	57	**	T cells		GO:0002704	negative regulation of leukocyte mediated immunity	13/1511	69/18870	0.00296275	0.018447	0.0132824	HLA-F/PTPRC/HLA-E/JAK3/CD46/PTPN6/SERPINB4/NCKAP1L/SPI1/CR1/TGFB1/BCL6/ARRB2	13	*	Neutrophils		GO:0090317	negative regulation of intracellular protein transport	6/1060	43/18870	0.0319332	0.125316	0.093778	LRRK2/TXN/OS9/PARK7/DERL3/UBE2J1	6	ns	Neutrophils			Cancer	GO:0045089	positive regulation of innate immune response	95/2839	343/18870	9.11271e-10	2.95791e-07	2.38689e-07	LILRA4	95	Immune	LILRA4 Cancer	positive regulation of innate immune response Cancer	Neuroimmune
GO:1903312	negative regulation of mRNA metabolic process	33/3109	99/18870	2.95924e+09	0.000617185	0.000498612	ZFP36/SRSF7/TOB1/FUS/HNRNPA0/TENT5C/HNRNPA2B1/CIRBP/SRSF6/HNRNPAB/SRSF10/SAP18/RBMX/RNPS1/HNRNPD/HNRNPK/PKP1/PTBP1/HNRNPU/YBX1/NPM1/PKP3/U2AF2/DHX9/MAPK14/TENT4B/TRAF2/TENT4A/NRDE2/SRSF9/UPF3A/DYRK1A/IREB2	33	**	T cells		GO:0097028	dendritic cell differentiation	10/1511	46/18870	0.00297737	0.0184778	0.0133045	CEBPB/TGFBR2/NOTCH2/LYN/LILRB2/SPI1/AGER/HMGB1/BATF/PSEN1	10	*	Neutrophils		GO:1904646	cellular response to amyloid-beta	6/1060	43/18870	0.0319332	0.125316	0.093778	FCGR2B/ICAM1/TLR6/FPR2/PSEN1/GJA1	6	ns	Neutrophils			Cancer	GO:0006959	humoral immune response	77/2839	258/18870	9.29401e-10	2.95791e-07	2.38689e-07	S100A7	77	Immune	S100A7 Cancer	humoral immune response Cancer	Immune
GO:0050670	regulation of lymphocyte proliferation	64/3109	238/18870	2.99688e+08	0.0006229	0.00050323	GPR183/CEBPB/TNFSF9/ANXA1/SELENOK/CD55/NDFIP1/HLA-E/CDKN1A/CD24/MIF/CORO1A/PRNP/PNP/CD6/CCL5/IRS2/TNFRSF1B/AIF1/VSIR/PTPRC/TFRC/IL2/PRKAR1A/IL23A/CD320/RPS3/NCK2/ZAP70/IL1B/PTPN6/AHR/BCL6/BID/CD28/PRKCQ/CD300A/CTLA4/TNFSF13B/IL12RB1/CTNNB1/CD40LG/CARD11/XCL1/CLCF1/TSPAN32/TGFBR2/CRTAM/BMI1/DHPS/NCKAP1L/ZNF335/INPP5D/IL10/HLA-DMB/HAVCR2/SASH3/FOXP3/STAT5B/GLMN/IL18/SCRIB/TNFRSF13C/HES1	64	**	T cells		GO:1902622	regulation of neutrophil migration	10/1511	46/18870	0.00297737	0.0184778	0.0133045	CXCL8/RIPOR2/C5AR2/CXCR2/SELENOK/MOSPD2/NCKAP1L/CD74/DAPK2/TNFAIP6	10	*	Neutrophils		GO:0010888	negative regulation of lipid storage	4/1060	22/18870	0.0322237	0.125717	0.0940783	NFKBIA/ABCG1/ABCA1/ABHD5	4	ns	Neutrophils			Cancer	GO:0006959	humoral immune response	77/2839	258/18870	9.29401e-10	2.95791e-07	2.38689e-07	IGHA1	77	Immune	IGHA1 Cancer	humoral immune response Cancer	Immune
GO:0042088	T-helper 1 type immune response	20/3109	48/18870	3.07728e+09	0.000637436	0.000514973	NFKBIZ/ANXA1/ARID5A/IL4R/JAK3/IL18R1/STAT4/IL23A/IL27RA/IL1B/BCL3/RELB/IL12RB1/XCL1/TBX21/HAVCR2/SEMA4A/HRAS/STAT6/IL18	20	**	T cells		GO:0001516	prostaglandin biosynthetic process	8/1511	32/18870	0.00306097	0.018935	0.0136337	FABP5/PTGS2/IL1B/PTGDS/PNPLA8/CD74/ANXA1/SIRT1	8	*	Neutrophils		GO:0035739	CD4-positive, alpha-beta T cell proliferation	4/1060	22/18870	0.0322237	0.125717	0.0940783	CD55/RIPK2/CD274/LGALS9	4	ns	Neutrophils			Cancer	GO:0006959	humoral immune response	77/2839	258/18870	9.29401e-10	2.95791e-07	2.38689e-07	IGHG1	77	Immune	IGHG1 Cancer	humoral immune response Cancer	Immune
GO:2000058	regulation of ubiquitin-dependent protein catabolic process	51/3109	178/18870	3.10156e+09	0.000640288	0.000517277	HSPA1B/HSPA1A/HSP90AB1/RPS7/HERPUD1/SMAD7/PLK3/PDCL3/ZFAND2A/CSNK1D/XPO1/RNF139/LAPTM5/DDRGK1/VCP/RNF19A/ARIH2/N4BP1/FBXW7/RPL11/CAMLG/RYBP/UBE2K/GIPC1/GSK3A/RCHY1/SIRT2/ELOB/TRIM39/CHFR/DDA1/MAP1A/AXIN1/SUMO1/IKBKG/HSPBP1/PSEN1/NUB1/UBE3A/STUB1/RNF19B/STYX/GLMN/TLK2/TRIB3/UBXN1/SMARCC1/PML/KEAP1/ARIH1/CLU	51	**	T cells		GO:0002313	mature B cell differentiation involved in immune response	8/1511	32/18870	0.00306097	0.018935	0.0136337	NOTCH2/DOCK11/PLCG2/SPI1/CR1/PTK2B/BCL6/LFNG	8	*	Neutrophils		GO:0072111	cell proliferation involved in kidney development	4/1060	22/18870	0.0322237	0.125717	0.0940783	STAT1/EGR1/CFLAR/FLCN	4	ns	Neutrophils			Cancer	GO:0006959	humoral immune response	77/2839	258/18870	9.29401e-10	2.95791e-07	2.38689e-07	KRT6A	77	Immune	KRT6A Cancer	humoral immune response Cancer	Immune
GO:0043372	positive regulation of CD4-positive, alpha-beta T cell differentiation	16/3109	34/18870	3.13057e+09	0.000641925	0.0005186	NFKBIZ/ANXA1/NFKBID/IFNG/IL4R/CD83/NLRP3/IL23A/RARA/IL12RB1/HLA-DRA/MALT1/NCKAP1L/SASH3/FOXP3/IL18	16	**	T cells		GO:0050803	regulation of synapse structure or activity	33/1511	250/18870	0.00309255	0.0190833	0.0137405	LRRK2/SRGN/PLXNC1/RPS6KA5/OGT/ASAP1/ROCK1/TLR2/ADAM10/EGLN1/SEMA4D/PTEN/PPT1/LILRB2/RHOB/MAPK14/SETD5/MECP2/VHL/SEMA4A/MEF2C/PTK2B/NEDD9/PSEN1/MYCBP2/TUBB/CHD4/CDKL5/NF1/AKT1/NTNG2/TNF/ZMYND8	33	*	Neutrophils		GO:2000561	regulation of CD4-positive, alpha-beta T cell proliferation	4/1060	22/18870	0.0322237	0.125717	0.0940783	CD55/RIPK2/CD274/LGALS9	4	ns	Neutrophils			Cancer	GO:0006959	humoral immune response	77/2839	258/18870	9.29401e-10	2.95791e-07	2.38689e-07	CD55	77	Immune	CD55 Cancer	humoral immune response Cancer	Immune
GO:0002237	response to molecule of bacterial origin	91/3109	369/18870	3.14397e+09	0.00064251	0.000519072	S100A9/S100A8/ZFP36/FOS/S100A7/NR4A1/TNFAIP3/SLPI/PTGER4/NFKBIA/NFKBIZ/CEBPB/FOSL2/HNRNPA0/S100A14/PDE4B/ARID5A/CD55/TNF/VIM/PTGER2/CD24/MIF/GSTP1/GJB2/FASLG/CD6/CXCL8/XBP1/HMGB2/TNFRSF1B/SIGIRR/NFKB2/ZC3H12A/PAF1/NLRP3/FOXP1/SOD2/MAP2K3/AKIRIN2/TAP2/CHMP5/SBNO2/TNIP2/RPL13A/SELENOS/CCR7/AKAP8/SLC7A5/NFKBIB/IL1B/RARA/ACE/AHR/PRKCA/PRDX3/CXCL2/CTR9/SNCA/GFI1/MAPK8/RPS6KB1/HSF1/GCH1/MAPK14/HDAC2/DUSP10/IRAK1/MALT1/MAPK1/ABL1/MMP9/CYRIB/GIT1/CD68/WDR83/PTGS2/NFKBIL1/IL10/ERBIN/CASP1/IL12RB2/CNP/HAVCR2/OTUD5/UPF1/CASP8/FBXO3/FOXP3/CDK19/SPON2	91	**	T cells		GO:0070229	negative regulation of lymphocyte apoptotic process	9/1511	39/18870	0.00309828	0.0190833	0.0137405	JAK3/DOCK8/TSC22D3/CD74/CCL5/FOXP1/VHL/BCL6/HSH2D	9	*	Neutrophils		GO:0002566	somatic diversification of immune receptors via somatic mutation	3/1060	13/18870	0.0331067	0.127302	0.0952643	SAMHD1/ADAR/POLB	3	ns	Neutrophils			Cancer	GO:0006959	humoral immune response	77/2839	258/18870	9.29401e-10	2.95791e-07	2.38689e-07	S100A9	77	Immune	S100A9 Cancer	humoral immune response Cancer	Neuroimmune
GO:0070663	regulation of leukocyte proliferation	70/3109	267/18870	3.218e+09	0.00065544	0.000529518	TNFAIP3/GPR183/CEBPB/TNFSF9/ANXA1/SELENOK/CD55/NDFIP1/HLA-E/CDKN1A/CD24/MIF/GSTP1/CORO1A/PRNP/PNP/CD6/CCL5/IRS2/TNFRSF1B/AIF1/VSIR/PTPRC/TFRC/IL2/PRKAR1A/IL23A/CD320/RPS3/NCK2/ZAP70/IL1B/PTPN6/AHR/BCL6/BID/CD28/PRKCQ/CD300A/CTLA4/TNFSF13B/IL12RB1/CTNNB1/CD40LG/CARD11/XCL1/CLCF1/TSPAN32/TGFBR2/CRTAM/BMI1/MAPK1/DHPS/NCKAP1L/ZNF335/INPP5D/IL10/BCL2L1/HLA-DMB/HAVCR2/SASH3/FOXP3/STAT5B/GLMN/STAT6/IL18/SCRIB/TNFRSF13C/ST6GAL1/HES1	70	**	T cells		GO:0071548	response to dexamethasone	9/1511	39/18870	0.00309828	0.0190833	0.0137405	CFLAR/PTAFR/IGF1R/DDIT4/PIK3CA/JAK2/USP8/NR3C1/GJB2	9	*	Neutrophils		GO:0002664	regulation of T cell tolerance induction	3/1060	13/18870	0.0331067	0.127302	0.0952643	IDO1/HLA-B/LILRB2	3	ns	Neutrophils			Cancer	GO:0006959	humoral immune response	77/2839	258/18870	9.29401e-10	2.95791e-07	2.38689e-07	SLPI	77	Immune	SLPI Cancer	humoral immune response Cancer	Immune
GO:0045911	positive regulation of DNA recombination	26/3109	71/18870	3.28784e+09	0.000665215	0.000537415	FUS/TGFB1/MORF4L2/EPC1/PTPRC/ACTB/TFRC/ING3/IL2/MORF4L1/HMCES/EXOSC6/EPC2/MLH1/CD28/TBX21/KAT5/CLCF1/YEATS4/SHLD3/WAS/RIF1/STAT6/KMT5B/EXOSC3/KMT5C	26	**	T cells		GO:0007178	transmembrane receptor protein serine/threonine kinase signaling pathway	49/1511	410/18870	0.00312685	0.0192385	0.0138523	SORL1/FOS/COL3A1/COL1A2/TGFBR2/EP300/NOTCH2/OGT/LRG1/ZEB2/NOTCH1/SFRP4/SMAD2/ZYX/GLG1/JAK2/LNPEP/EGR1/XIAP/TGFBR1/ARID4B/RUNX2/ARID4A/CREBBP/ATF2/MAPK14/HSP90AB1/SIN3A/SPI1/USP9X/SAP30L/PDPK1/TGFB1/JUN/TNFAIP6/SIRT1/ZBTB7A/CILP/ARRB2/PPM1A/LEMD3/SDCBP/CHST11/ADAM17/SKIL/VIM/GPR155/SMURF2/APPL2	49	*	Neutrophils		GO:0006971	hypotonic response	3/1060	13/18870	0.0331067	0.127302	0.0952643	TSPO/CAB39/OXSR1	3	ns	Neutrophils			Cancer	GO:0006959	humoral immune response	77/2839	258/18870	9.29401e-10	2.95791e-07	2.38689e-07	WFDC2	77	Immune	WFDC2 Cancer	humoral immune response Cancer	Immune
GO:0032434	regulation of proteasomal ubiquitin-dependent protein catabolic process	43/3109	143/18870	3.62211e+09	0.000728008	0.000588144	HSPA1B/HSPA1A/HSP90AB1/HERPUD1/SMAD7/PLK3/ZFAND2A/CSNK1D/XPO1/DDRGK1/VCP/RNF19A/ARIH2/N4BP1/RPL11/CAMLG/RYBP/UBE2K/GIPC1/GSK3A/RCHY1/SIRT2/ELOB/TRIM39/CHFR/DDA1/MAP1A/AXIN1/SUMO1/HSPBP1/PSEN1/NUB1/STUB1/RNF19B/STYX/GLMN/TLK2/TRIB3/UBXN1/SMARCC1/KEAP1/ARIH1/CLU	43	**	T cells		GO:1901655	cellular response to ketone	17/1511	103/18870	0.00325718	0.0199974	0.0143987	FOS/CFLAR/NCF1/NCOA4/MSN/CREB1/IGF1R/DDIT4/SP1/JAK2/USP8/NR3C1/XRN1/GNB1/GJB2/SIRT1/AKT1	17	*	Neutrophils		GO:0032494	response to peptidoglycan	3/1060	13/18870	0.0331067	0.127302	0.0952643	RIPK2/IRAK3/CAMP	3	ns	Neutrophils			Cancer	GO:0006959	humoral immune response	77/2839	258/18870	9.29401e-10	2.95791e-07	2.38689e-07	CD83	77	Immune	CD83 Cancer	humoral immune response Cancer	Immune
GO:0007264	small GTPase mediated signal transduction	115/3109	491/18870	3.66868e+09	0.000730194	0.000589911	TAGAP/RHOB/RASGEF1B/SDCBP/RHOH/LAT/FLOT1/SPRY1/CDKN1A/ARHGAP9/COL3A1/RHOG/CDC42SE1/ARF6/DEF6/SIAH2/RAB21/AIF1/RGS19/NUCB1/ARHGAP30/AKAP13/P2RY10/SIPA1/SQSTM1/COL1A2/ARHGAP15/CDC42EP3/RHEB/FGD3/YWHAQ/RAB9A/ARHGAP4/DOK2/CYTH2/CDC42SE2/RIT1/ARHGAP25/RALA/RAP2C/RUFY1/RASSF1/RABIF/BCL6/P2RY8/ARHGEF10/GPR35/LPAR2/RASGRP2/ARHGDIB/ITPKB/PLK2/VAV1/RASA3/SIPA1L1/CHP1/RANGRF/STMN1/NUP62/ARFIP2/CFL1/RND1/KRAS/GMIP/RHOC/GPR18/APOE/SH2D3A/G3BP1/ABL1/ARFGAP1/RASA2/DENND4B/FBXO8/RRAS2/CYRIB/GIT1/WAS/RHOT1/USP8/ARFGEF1/MADD/RAP1A/RHOT2/ARHGDIA/RAB33A/DOCK9/GNB1/RAB35/RALBP1/RRAD/GNA13/KPNB1/SPATA13/HRAS/MAPKAPK5/DOCK2/RRAGC/PRAG1/ARHGEF19/USO1/HACD3/RAC1/PPP2CB/CHM/FAM13A/RALB/KANK1/GRAP/GBF1/IQSEC1/RAB4A/NUCB2/SYNJ2BP/RHOF	115	**	T cells		GO:1903313	positive regulation of mRNA metabolic process	28/1511	203/18870	0.0032918	0.0201883	0.0145361	BTG2/TUT7/DCP2/ZFP36L2/RC3H1/TNRC6B/PABPC1/AGO2/ROCK1/HNRNPU/CELF1/ZC3HAV1/HNRNPD/SNRNP70/PUM2/CNOT1/UPF1/PAN3/CSDE1/CNOT8/CNOT6L/THRAP3/GIGYF2/TNRC6C/TARDBP/CNOT7/RBMX/TUT4	28	*	Neutrophils		GO:0036462	TRAIL-activated apoptotic signaling pathway	3/1060	13/18870	0.0331067	0.127302	0.0952643	PARK7/CASP8/TNFRSF10C	3	ns	Neutrophils			Cancer	GO:0006959	humoral immune response	77/2839	258/18870	9.29401e-10	2.95791e-07	2.38689e-07	FCGR2B	77	Immune	FCGR2B Cancer	humoral immune response Cancer	Neuroimmune
GO:0010821	regulation of mitochondrion organization	45/3109	152/18870	3.6989e+09	0.000733755	0.000592787	HSPA1A/SLC25A5/PMAIP1/DCN/HIF1A/LMNA/IER3/USP36/SLC25A4/DNM1L/GHITM/SQSTM1/TFRC/ENDOG/PLAUR/MOAP1/FBXW7/RALA/BID/SIRT7/PARL/GSK3A/BBC3/ZDHHC6/MARCHF5/MAPK8/PPIF/BAK1/HTRA2/MFF/SREBF1/TMEM102/HAX1/GZMB/MMP9/CYRIB/RHOT1/PGAM5/BCL2L1/TRIAP1/PISD/RALBP1/ATP13A2/TNFSF10/CLU	45	**	T cells		GO:0032922	circadian regulation of gene expression	13/1511	70/18870	0.00337745	0.0206693	0.0148824	ID2/NAMPT/OGT/KDM5A/HNRNPU/NCOA2/EGR1/KDM2A/SIRT1/MYCBP2/PPP1CC/KMT2A/TOP1	13	*	Neutrophils		GO:0043379	memory T cell differentiation	3/1060	13/18870	0.0331067	0.127302	0.0952643	HLA-DRA/HLA-DRB1/FGL2	3	ns	Neutrophils			Cancer	GO:0006959	humoral immune response	77/2839	258/18870	9.29401e-10	2.95791e-07	2.38689e-07	IGHG2	77	Immune	IGHG2 Cancer	humoral immune response Cancer	Immune
GO:0051090	regulation of DNA-binding transcription factor activity	98/3109	406/18870	3.96176e+09	0.000778293	0.000628769	S100A9/S100A8/HSPA1B/HSPA1A/TNFAIP3/RGCC/NFKBIA/DDIT3/ID2/SMAD7/TNF/STAT3/PIM1/TGFB1/FLOT1/TERF2IP/BHLHE40/TRADD/PRNP/SGK1/SIGIRR/IL18R1/SFRP4/UBE2V1/ZC3H12A/COMMD6/NLRP3/SMARCB1/OTULIN/COMMD7/DDRGK1/TFRC/PARP10/IL18RAP/UBE2N/BUD31/RPS3/STING1/TMSB4X/SIRT1/JUP/NFKBIB/IL1B/ARID5B/SLCO3A1/NPM1/BCL3/NFKBIE/ADAM8/CRTC2/CRTC3/PRKCQ/PRDX3/CTNNB1/CD40LG/CARD11/GFI1/XCL1/HSF1/CHP1/DHX9/TRAF1/TFDP1/SUMO1/JMY/IKBKG/HDAC2/TRAF2/SRF/LAMTOR5/IRAK1/TRIM26/MALT1/HDAC4/TRIM38/PRKCH/KLF4/NFKBIL1/IL10/ERBIN/TRIM22/HAVCR2/ID3/FOXP3/ERC1/FAF1/ID1/CYLD/PPRC1/IL18/MEN1/AIM2/PPP2CB/KEAP1/ZNF675/CLU/HES1/KDM1A	98	**	T cells		GO:1901888	regulation of cell junction assembly	29/1511	213/18870	0.00340797	0.0208337	0.0150009	IL1B/CORO1C/APOD/RAPGEF2/PTPRJ/ACTG1/OGT/ROCK1/TLR2/SEMA4D/PPM1F/PTEN/MAP4K4/PRKACA/TLN1/SLK/S100A10/SETD5/LDB1/SEMA4A/MEF2C/RAP1A/PTK2B/MACF1/PTPRA/MYCBP2/CHD4/NTNG2/TNF	29	*	Neutrophils		GO:0045986	negative regulation of smooth muscle contraction	3/1060	13/18870	0.0331067	0.127302	0.0952643	DOCK4/RGS2/DOCK5	3	ns	Neutrophils			Cancer	GO:0006959	humoral immune response	77/2839	258/18870	9.29401e-10	2.95791e-07	2.38689e-07	IGHG4	77	Immune	IGHG4 Cancer	humoral immune response Cancer	Immune
GO:1902229	regulation of intrinsic apoptotic signaling pathway in response to DNA damage	17/3109	38/18870	4.02322e+09	0.000787826	0.00063647	CD44/RPL26/MIF/CDKN2D/MUC1/SKIL/HNRNPK/RPS3/ING2/SIRT1/BID/RAD9A/SNAI1/BCL2L1/TRIAP1/CLU/KDM1A	17	**	T cells		GO:1903052	positive regulation of proteolysis involved in protein catabolic process	21/1511	139/18870	0.00350159	0.0213832	0.0153965	LRRK2/TRIB1/PIAS1/PTEN/ZYG11B/NFE2L2/LAPTM5/MDM2/RNF144B/GSK3B/AGTPBP1/COP1/FMR1/HSPA1B/PSMC6/RNF19B/PTK2B/PSEN1/TAF1/CBFA2T3/AKT1	21	*	Neutrophils		GO:0071361	cellular response to ethanol	3/1060	13/18870	0.0331067	0.127302	0.0952643	CYBB/SOD2/ITPR2	3	ns	Neutrophils			Cancer	GO:0006959	humoral immune response	77/2839	258/18870	9.29401e-10	2.95791e-07	2.38689e-07	S100A12	77	Immune	S100A12 Cancer	humoral immune response Cancer	Immune
GO:0031343	positive regulation of cell killing	27/3109	76/18870	4.35428e+09	0.000843991	0.000681845	IFNG/HLA-E/HLA-C/PRF1/PTPRC/TAP2/LAG3/LAMP1/IL18RAP/IL23A/HLA-F/ULBP2/HLA-B/IL12RB1/VAV1/MAPK8/XCL1/HLA-DRA/KLRD1/CRTAM/SH2D1A/CYRIB/MICB/CD160/CD226/STAT5B/MICA	27	**	T cells		GO:0043666	regulation of phosphoprotein phosphatase activity	10/1511	47/18870	0.00351578	0.0214242	0.015426	PTPRC/ROCK1/PPP1R12A/GSK3B/NCKAP1L/HSP90AB1/PPP6R2/CALM2/MGAT5/TNF	10	*	Neutrophils		GO:1900095	regulation of dosage compensation by inactivation of X chromosome	3/1060	13/18870	0.0331067	0.127302	0.0952643	KANSL1/MSL2/MSL1	3	ns	Neutrophils			Cancer	GO:0006959	humoral immune response	77/2839	258/18870	9.29401e-10	2.95791e-07	2.38689e-07	FAU	77	Immune	FAU Cancer	humoral immune response Cancer	Immune
GO:0034599	cellular response to oxidative stress	67/3109	255/18870	4.36547e+08	0.000843991	0.000681845	HSPA1B/FOS/JUN/HSPA1A/NR4A2/TNFAIP3/KLF2/RHOB/ANXA1/KDM6B/ATF4/FOXO1/HIF1A/GJB2/AIF1/PNPLA8/ZC3H12A/FOXP1/SOD2/SQSTM1/OSER1/IL18RAP/EIF2S1/RPS3/SIRT1/SELENOS/MMP2/FYN/STX4/BECN1/PRKAA1/ADPRS/PRDX3/PYROXD1/SIRT2/PCNA/SNCA/SESN2/MAPK8/HSF1/PPIF/FBLN5/GCH1/HTRA2/PRKRA/PDGFRA/MAP1LC3A/HDAC2/MAPK1/TXN/ABL1/HM13/MMP9/STAU2/LONP1/PEX2/SLC25A24/NCF1/ZNF277/GPX7/BRF2/ATP13A2/STAT6/KEAP1/MPV17L2/MAPK7/PEX13	67	**	T cells		GO:0001911	negative regulation of leukocyte mediated cytotoxicity	7/1511	26/18870	0.0035246	0.0214551	0.0154483	HLA-F/PTPRC/HLA-E/SERPINB4/NCKAP1L/TGFB1/ARRB2	7	*	Neutrophils		GO:1901857	positive regulation of cellular respiration	3/1060	13/18870	0.0331067	0.127302	0.0952643	IL10RB/PARK7/PRELID1	3	ns	Neutrophils			Cancer	GO:0006959	humoral immune response	77/2839	258/18870	9.29401e-10	2.95791e-07	2.38689e-07	HLA-DQB1	77	Immune	HLA-DQB1 Cancer	humoral immune response Cancer	Immune
GO:0002429	immune response-activating cell surface receptor signaling pathway	80/3109	318/18870	4.45542e+09	0.000858655	0.000693692	IGLC3/IGHG1/IGHA1/IGKC/IGHG3/IGHG4/IGHG2/TNFAIP3/IGLC7/NFKBIA/NFKBIZ/FOSL2/S100A14/PDE4B/NFKBID/LAT/CD247/IGHA2/PRNP/CD3D/NR4A3/GATA3/TRAT1/EZR/PDE4D/LCK/ZC3H12A/FOXP1/PTPRC/PTPN2/LAPTM5/PIK3R1/UBE2N/RPS3/TNIP2/ZAP70/CSK/CCR7/FYN/PTPN6/CD79B/CD28/TXK/CD300A/CTLA4/CYBA/VAV1/CARD11/C3AR1/KLHL6/BPIFB1/CD79A/EIF2B4/KLRD1/FCHO1/IKBKG/IRAK1/MALT1/SH2D1A/TRGC1/MAPK1/GCSAM/PSEN1/ABL1/HLA-DQB1/BLK/PRKCH/PLSCR1/NCKAP1L/INPP5D/YES1/MICB/ECSIT/CD160/CD226/HRAS/FOXP3/UBASH3A/SLA2/ZNRF1	80	**	T cells		GO:0072672	neutrophil extravasation	5/1511	14/18870	0.00354403	0.0215047	0.015484	RIPOR2/JAML/PECAM1/PIK3CD/PIK3CG	5	*	Neutrophils		GO:1902947	regulation of tau-protein kinase activity	3/1060	13/18870	0.0331067	0.127302	0.0952643	EGR1/CLU/HSP90AB1	3	ns	Neutrophils			Cancer	GO:0006959	humoral immune response	77/2839	258/18870	9.29401e-10	2.95791e-07	2.38689e-07	IGHA2	77	Immune	IGHA2 Cancer	humoral immune response Cancer	Immune
GO:2001238	positive regulation of extrinsic apoptotic signaling pathway	21/3109	53/18870	4.83394e+09	0.000928666	0.000750252	DEDD2/TNF/PMAIP1/STK4/G0S2/TNFSF12/SKIL/PTPRC/ITM2C/BID/LTB/TNFRSF12A/ATF3/HTRA2/TRAF2/FAF1/CYLD/PPP2R1A/PML/TNFSF10/PPP1CA	21	**	T cells		GO:0032088	negative regulation of NF-kappaB transcription factor activity	15/1511	87/18870	0.00361766	0.021905	0.0157722	LRRK2/NLRP12/NFKBIA/TNFAIP3/CYLD/ITCH/CARD8/ERBIN/SPI1/PYCARD/SIRT1/ARRB2/PRMT2/TMSB4X/DDIT3	15	*	Neutrophils		GO:1902950	regulation of dendritic spine maintenance	3/1060	13/18870	0.0331067	0.127302	0.0952643	FCGR2B/APOE/NEDD9	3	ns	Neutrophils			Cancer	GO:0006959	humoral immune response	77/2839	258/18870	9.29401e-10	2.95791e-07	2.38689e-07	HLA-A	77	Immune	HLA-A Cancer	humoral immune response Cancer	Immune
GO:0032633	interleukin-4 production	16/3109	35/18870	4.88758e+09	0.000930168	0.000751466	CEBPB/DDIT3/NDFIP1/HLA-E/GATA3/CD83/NLRP3/IRF4/SLC7A5/RARA/CD28/PRKCQ/CD40LG/HAVCR2/SASH3/FOXP3	16	**	T cells		GO:0051851	modulation by host of symbiont process	15/1511	87/18870	0.00361766	0.021905	0.0157722	IGF2R/EP300/SP1/IFI27/CCL5/FMR1/REST/PI4KA/JUN/SPRR2A/PIK3C3/LTF/CHD1/TARDBP/ZBED1	15	*	Neutrophils		GO:1905907	negative regulation of amyloid fibril formation	3/1060	13/18870	0.0331067	0.127302	0.0952643	APOE/CLU/CRYAB	3	ns	Neutrophils			Cancer	GO:0006959	humoral immune response	77/2839	258/18870	9.29401e-10	2.95791e-07	2.38689e-07	IGHG3	77	Immune	IGHG3 Cancer	humoral immune response Cancer	Immune
GO:0032673	regulation of interleukin-4 production	16/3109	35/18870	4.88758e+09	0.000930168	0.000751466	CEBPB/DDIT3/NDFIP1/HLA-E/GATA3/CD83/NLRP3/IRF4/SLC7A5/RARA/CD28/PRKCQ/CD40LG/HAVCR2/SASH3/FOXP3	16	**	T cells		GO:0031056	regulation of histone modification	9/1511	40/18870	0.00371882	0.02247	0.016179	DDX21/OGT/SF3B1/KANSL1/BAZ2A/BAZ1B/SET/MECP2/SIRT1	9	*	Neutrophils		GO:0048857	neural nucleus development	8/1060	67/18870	0.0334962	0.12843	0.0961085	BASP1/PADI2/ACTB/RHOA/GNB4/MECP2/CDC42/CALM1	8	ns	Neutrophils			Cancer	GO:0006959	humoral immune response	77/2839	258/18870	9.29401e-10	2.95791e-07	2.38689e-07	JCHAIN	77	Immune	JCHAIN Cancer	humoral immune response Cancer	Immune
GO:1902115	regulation of organelle assembly	59/3109	218/18870	4.92156e+09	0.000931142	0.000752253	HSPA1B/HSPA1A/SDCBP/TNF/CHMP1B/ARF4/CNOT6L/ATG2A/EZR/CHMP5/ABI3/RAB11A/MSN/HNRNPU/MOAP1/RAB5A/RBM14/LCP1/NPM1/BECN1/WDR45/SDC1/PRKAA1/SNX4/CHMP6/PLK2/ENTR1/RNF5/PAN3/CNOT6/NUP62/CHMP7/VPS4B/PHF23/RABEP2/TAPT1/EML3/ATG3/ODF2/G3BP1/CNOT2/RAB1B/DRG1/SCFD1/CDK10/RNF4/TMEM39A/CROCC/IFT88/CHMP2A/TESK1/SEPTIN9/CHMP3/CYLD/USP10/NUMA1/RALB/KCTD17/STAM	59	**	T cells		GO:0002228	natural killer cell mediated immunity	14/1511	79/18870	0.0037537	0.0225613	0.0162448	LYST/HLA-F/CORO1A/HLA-E/STAT5B/PTPN6/SERPINB4/TUBB4B/FCGR3A/TGFB1/RNF19B/TUBB/ARRB2/LAMP1	14	*	Neutrophils		GO:0032886	regulation of microtubule-based process	22/1060	258/18870	0.0340244	0.130268	0.097484	RPS3/DEFB1/CCNL1/HSPA1A/CHMP1B/ATXN7/CHMP4B/RAC1/CYLD/ARHGEF2/DYRK1A/RHOA/HNRNPU/CYB5D1/SIRT1/SPAST/LAMP1/MECP2/TPR/MID1IP1/HSPA1B/CHMP3	22	ns	Neutrophils			Cancer	GO:0006959	humoral immune response	77/2839	258/18870	9.29401e-10	2.95791e-07	2.38689e-07	LYZ	77	Immune	LYZ Cancer	humoral immune response Cancer	Immune
GO:0032271	regulation of protein polymerization	56/3109	204/18870	4.94121e+09	0.000931142	0.000752253	HSPA1B/HSPA1A/HSP90AA1/MYADM/CDKN1B/TMSB10/CORO1A/ARF6/VASP/MAPRE1/SNX9/VDAC2/COTL1/MECP2/CDC42EP3/CAPZA2/CAPZB/RPS3/NCK2/TMSB4X/CCR7/FKBP4/CAPG/HAUS3/SNCA/CARMIL2/RANGRF/STMN1/TOGARAM1/HAUS8/CDK5R1/SLAIN2/PFN1/ABL1/DRG1/HAX1/MLST8/HAUS2/CYRIB/GIT1/LMOD3/NCKAP1L/ARFGEF1/PLEKHG2/SPTAN1/ARL2/HAUS7/DYRK1A/ADD1/RAC1/NUMA1/FMN1/RICTOR/SVIL/KANK1/HAUS1	56	**	T cells		GO:0036336	dendritic cell migration	8/1511	33/18870	0.00376153	0.0225613	0.0162448	NLRP12/CXCR2/DOCK8/ALOX5/CCL5/SPI1/HMGB1/PIK3CG	8	*	Neutrophils		GO:0046328	regulation of JNK cascade	13/1060	132/18870	0.0346041	0.132393	0.0990739	NCF1/SERPINB3/FCGR2B/GSTP1/RIPK2/GADD45B/IL1A/SIRPA/TAOK3/CYLD/XIAP/RASSF2/PTK2B	13	ns	Neutrophils			Cancer	GO:0006959	humoral immune response	77/2839	258/18870	9.29401e-10	2.95791e-07	2.38689e-07	RPS19	77	Immune	RPS19 Cancer	humoral immune response Cancer	Immune
GO:1901673	regulation of mitotic spindle assembly	3109-12-01	22/18870	4.95386e+09	0.000931142	0.000752253	HSPA1B/HSPA1A/CHMP1B/CHMP5/HNRNPU/CHMP6/CHMP7/VPS4B/EML3/DRG1/CHMP2A/CHMP3	12	**	T cells		GO:0045648	positive regulation of erythrocyte differentiation	8/1511	33/18870	0.00376153	0.0225613	0.0162448	STAT5B/INPP5D/FOXO3/MAPK14/NCKAP1L/ISG15/HSPA1B/HMGB2	8	*	Neutrophils		GO:2000142	regulation of DNA-templated transcription initiation	9/1060	80/18870	0.0350612	0.134046	0.100311	NFKBIA/JUN/NFKB1/TAF7/GTF2A1/MED13/ATF7IP/MED28/SETX	9	ns	Neutrophils			Cancer	GO:0006959	humoral immune response	77/2839	258/18870	9.29401e-10	2.95791e-07	2.38689e-07	RPL30	77	Immune	RPL30 Cancer	humoral immune response Cancer	Immune
GO:2000319	regulation of T-helper 17 cell differentiation	3109-12-01	22/18870	4.95386e+09	0.000931142	0.000752253	JUNB/NFKBIZ/SMAD7/NFKBID/ZC3H12A/IL2/IL23A/IL12RB1/TBX21/BATF/MALT1/FOXP3	12	**	T cells		GO:0071875	adrenergic receptor signaling pathway	8/1511	33/18870	0.00376153	0.0225613	0.0162448	ARRDC3/RGS2/PDE4B/RAPGEF2/AKAP13/GNAI2/ATP2B4/CHGA	8	*	Neutrophils		GO:0032691	negative regulation of interleukin-1 beta production	6/1060	44/18870	0.035283	0.13429	0.100494	SERPINB1/TNFAIP3/GSTP1/RAD21/PML/CARD8	6	ns	Neutrophils			Cancer	GO:0006959	humoral immune response	77/2839	258/18870	9.29401e-10	2.95791e-07	2.38689e-07	DEFB1	77	Immune	DEFB1 Cancer	humoral immune response Cancer	Immune
GO:1904951	positive regulation of establishment of protein localization	81/3109	324/18870	5.05874e+09	0.00094793	0.000765815	HSP90AA1/SFN/PLK3/TNF/IFNG/TGFB1/TCP1/HIF1A/VAMP2/PRNP/ARF6/IRS2/IER3IP1/RBM22/MPC2/USP36/DNM1L/ZC3H12A/CCT8/STOM/ANK3/CCT4/YWHAE/NR1H2/TRIM28/PSMD9/ANP32B/PIK3R1/RAN/PRKAR1A/ARIH2/UBE2J2/PPID/FYN/PLCB1/FBXW7/JUP/UBE2D3/EMD/IL1B/STX4/ADAM8/PARD6A/GLUD1/PRKAA1/OAZ1/LEPROT/ITGB2/GSK3A/EDEM2/DKC1/BBC3/ZPR1/MAPK8/CHP1/MAPK14/BAG3/CAPN10/HTRA2/CDK5R1/APBB1/PSEN1/MFF/CDH1/CTDSPL2/SRI/GZMB/ZDHHC2/BLK/PTGS2/TOMM70/ITPR1/ABCG1/UBL5/OAZ2/HRAS/ATP13A2/LRRC8A/IPO5/PPP3CB/ERGIC3	81	**	T cells		GO:0016064	immunoglobulin mediated immune response	28/1511	205/18870	0.00378637	0.0226682	0.0163217	IGLC3/CD55/FCER1G/IGLC2/PTPRC/HLA-E/STAT6/IGHA1/IGHG1/TCIRG1/TLR8/IGHM/CD46/IGHG2/INPP5D/PTPN6/FCGR3A/CD74/CR1/RIF1/SLC15A4/TGFB1/C1RL/BATF/KMT5B/BCL6/IGHA2/TNF	28	*	Neutrophils		GO:0046006	regulation of activated T cell proliferation	6/1060	44/18870	0.035283	0.13429	0.100494	RPS3/CD274/RC3H1/BTN2A2/IGFBP2/LGALS9	6	ns	Neutrophils			Cancer	GO:0006959	humoral immune response	77/2839	258/18870	9.29401e-10	2.95791e-07	2.38689e-07	HLA-DRB1	77	Immune	HLA-DRB1 Cancer	humoral immune response Cancer	Neuroimmune
GO:0043254	regulation of protein-containing complex assembly	100/3109	419/18870	5.33993e+09	0.000991468	0.000800989	HSPA1B/HSPA1A/HSP90AA1/H3-3B/HSPA8/DDX3X/PTGER4/MYADM/CDKN1B/JMJD6/TNF/IFNG/H3-3A/TGFB1/TMSB10/CORO1A/ARF6/HSPA5/FNIP1/VASP/MAPRE1/SNX9/VDAC2/COTL1/MECP2/NR1H2/CDC42EP3/TFRC/CAPZA2/VCP/CAPZB/RPS3/NCK2/PPP2CA/PSMC6/TMSB4X/MSN/RPL13A/CCR7/TMC8/LCP1/CRYAB/FKBP4/BID/CAPG/HAUS3/PLEK/SIRT2/HCFC1/SNCA/MAPK8/HSF1/CARMIL2/RANGRF/STMN1/TOGARAM1/BAK1/HAUS8/CDK5R1/SUMO1/RHOC/TRAF2/APOE/SLAIN2/MTLN/PFN1/ABL1/DRG1/HAX1/MLST8/HAUS2/CYRIB/GIT1/STUB1/LMOD3/STMP1/RNF4/NCKAP1L/ARFGEF1/STX1A/ZDHHC12/NAPA/PLEKHG2/SPTAN1/ARL2/HAUS7/DYRK1A/FAF1/ADD1/RAC1/NUMA1/FMN1/RICTOR/TRABD2A/SVIL/RALB/KANK1/CLU/HES1/HAUS1	100	**	T cells		GO:0002577	regulation of antigen processing and presentation	6/1511	20/18870	0.0037952	0.0226682	0.0163217	FGL2/LILRB2/CD74/PYCARD/WAS/SLC11A1	6	*	Neutrophils		GO:0050691	regulation of defense response to virus by host	6/1060	44/18870	0.035283	0.13429	0.100494	STAT1/TNFAIP3/PARP9/DTX3L/TRIM22/CGAS	6	ns	Neutrophils			Cancer	GO:0006959	humoral immune response	77/2839	258/18870	9.29401e-10	2.95791e-07	2.38689e-07	HLA-E	77	Immune	HLA-E Cancer	humoral immune response Cancer	Immune
GO:0051101	regulation of DNA binding	29/3109	85/18870	5.44381e+09	0.00100768	0.00081409	JUN/NFKBIA/DDIT3/GTF2B/IFNG/TGFB1/GATA3/HMGB2/GZMA/DAZAP2/DDRGK1/PLAUR/TMSB4X/BCL3/SIRT2/MAPK8/SUMO1/LAMTOR5/ACD/TXN/PSEN1/NME1/SKI/SUMO3/MMP9/HABP4/ZNF675/HES1/KDM1A	29	**	T cells		GO:1900227	positive regulation of NLRP3 inflammasome complex assembly	6/1511	20/18870	0.0037952	0.0226682	0.0163217	TLR6/PLCG2/NEK7/MAVS/GBP5/TLR4	6	*	Neutrophils		GO:0032609	type II interferon production	12/1060	119/18870	0.0353263	0.13429	0.100494	HLA-A/HLA-DRB1/ISG15/LAPTM5/RIPK2/CD14/BTN3A2/CD274/SIRPA/SLC11A1/CLEC7A/LGALS9	12	ns	Neutrophils			Cancer	GO:0006959	humoral immune response	77/2839	258/18870	9.29401e-10	2.95791e-07	2.38689e-07	CLU	77	Immune	CLU Cancer	humoral immune response Cancer	Neuroimmune
GO:0032609	type II interferon production	37/3109	119/18870	5.625e+09	0.00103181	0.000833584	HSPD1/DDIT3/PDE4B/CD2/ARID5A/TNF/PRNP/GATA3/PDE4D/IL18R1/VSIR/ZC3H12A/LAPTM5/IL2/IL23A/IL27RA/CCR7/SLC7A5/IL1B/RARA/BCL3/TXK/IL12RB1/XCL1/CRTAM/ABL1/CYRIB/IL10/IL12RB2/CD160/CD226/HAVCR2/HRAS/SASH3/FOXP3/IL18/SCRIB	37	**	T cells		GO:0042982	amyloid precursor protein metabolic process	16/1511	96/18870	0.00383704	0.0228052	0.0164204	SORL1/PICALM/RTN3/AGO2/FLOT2/SP1/DYRK1A/ROCK1/ADAM10/LYN/AGER/PSEN1/ADAM19/ABCA7/ADAM17/TNF	16	*	Neutrophils		GO:0032649	regulation of type II interferon production	12/1060	119/18870	0.0353263	0.13429	0.100494	HLA-A/HLA-DRB1/ISG15/LAPTM5/RIPK2/CD14/BTN3A2/CD274/SIRPA/SLC11A1/CLEC7A/LGALS9	12	ns	Neutrophils			Cancer	GO:0006959	humoral immune response	77/2839	258/18870	9.29401e-10	2.95791e-07	2.38689e-07	RPL39	77	Immune	RPL39 Cancer	humoral immune response Cancer	Immune
GO:0032649	regulation of type II interferon production	37/3109	119/18870	5.625e+09	0.00103181	0.000833584	HSPD1/DDIT3/PDE4B/CD2/ARID5A/TNF/PRNP/GATA3/PDE4D/IL18R1/VSIR/ZC3H12A/LAPTM5/IL2/IL23A/IL27RA/CCR7/SLC7A5/IL1B/RARA/BCL3/TXK/IL12RB1/XCL1/CRTAM/ABL1/CYRIB/IL10/IL12RB2/CD160/CD226/HAVCR2/HRAS/SASH3/FOXP3/IL18/SCRIB	37	**	T cells		GO:0070372	regulation of ERK1 and ERK2 cascade	39/1511	313/18870	0.00388441	0.0230567	0.0166014	S100A7/CFLAR/IL1B/PTPRC/NLRP12/RAPGEF2/SYK/NOTCH2/NOTCH1/TBC1D10C/PTPN6/PTEN/GNAI2/LYN/GSTP1/ATF3/ZDHHC17/CD74/CCL5/CSK/AGER/FBLN1/TGFB1/HLA-DRB1/HMGB1/PYCARD/RAP1A/PTK2B/ICAM1/SIRPA/ARRB2/FRS2/ABCA7/HMGCR/NF1/TLR4/TNF/MAP2K7/STYX	39	*	Neutrophils		GO:0030177	positive regulation of Wnt signaling pathway	14/1060	146/18870	0.0354	0.134475	0.100632	TNFAIP3/RPS12/LRRK2/ZEB2/SULF2/DDX3X/TLR2/NFKB1/TBL1XR1/XIAP/COL1A1/FRAT1/UBR5/USP8	14	ns	Neutrophils			Cancer	GO:0006959	humoral immune response	77/2839	258/18870	9.29401e-10	2.95791e-07	2.38689e-07	SPINK5	77	Immune	SPINK5 Cancer	humoral immune response Cancer	Immune
GO:0035304	regulation of protein dephosphorylation	27/3109	77/18870	5.6626e+09	0.00103559	0.000836637	PPP1R15A/HSP90AB1/TNF/PPP1R15B/TGFB1/CALM2/PPP1R2/PTPRC/ENSA/YWHAE/ARPP19/PPP1R2C/PTBP1/CD300A/BOD1/MASTL/PPP6R1/PPP1R16B/PPP1R8/CALM3/NCKAP1L/PPP6R2/ANKLE2/PPP2R5A/MGAT5/CNEP1R1/PIN1	27	**	T cells		GO:0050807	regulation of synapse organization	32/1511	244/18870	0.00390931	0.0231804	0.0166905	LRRK2/SRGN/PLXNC1/RPS6KA5/OGT/ASAP1/ROCK1/TLR2/ADAM10/EGLN1/SEMA4D/PTEN/LILRB2/RHOB/MAPK14/SETD5/MECP2/VHL/SEMA4A/MEF2C/PTK2B/NEDD9/PSEN1/MYCBP2/TUBB/CHD4/CDKL5/NF1/AKT1/NTNG2/TNF/ZMYND8	32	*	Neutrophils		GO:0002862	negative regulation of inflammatory response to antigenic stimulus	5/1060	33/18870	0.0355361	0.134704	0.100804	FCGR2B/HLA-DRB1/RHBDF2/SYK/FGR	5	ns	Neutrophils			Cancer	GO:0006959	humoral immune response	77/2839	258/18870	9.29401e-10	2.95791e-07	2.38689e-07	PTPN6	77	Immune	PTPN6 Cancer	humoral immune response Cancer	Immune
GO:0019080	viral gene expression	33/3109	102/18870	5.8209e+09	0.00106136	0.00085745	ZFP36/JUN/CCL4/GTF2B/CCL5/MGAT1/CHD1/HEXIM1/FURIN/EIF3D/SMARCB1/PARP10/PTBP1/CDK9/PRMT1/ST3GAL1/SNW1/MGAT2/PSMC3/TAF11/CCL3/CCNT1/GSK3A/EDEM2/EIF3B/DHX9/CTDP1/MGAT4B/MAN1B1/MGAT5/USF1/LARP7/ST6GAL1	33	**	T cells		GO:0043255	regulation of carbohydrate biosynthetic process	17/1511	105/18870	0.00399402	0.0236582	0.0170345	PLEK/PTAFR/EP300/OGT/PRKACA/NR3C1/PPP1R3E/GSK3B/CLTC/EPM2AIP1/AP2A1/TGFB1/KAT2B/PTK2B/SIRT1/ARPP19/AKT1	17	*	Neutrophils		GO:0036336	dendritic cell migration	5/1060	33/18870	0.0355361	0.134704	0.100804	CXCR4/CXCR2/CXCR1/CDC42/LGALS9	5	ns	Neutrophils			Cancer	GO:0006959	humoral immune response	77/2839	258/18870	9.29401e-10	2.95791e-07	2.38689e-07	CXCL1	77	Immune	CXCL1 Cancer	humoral immune response Cancer	Immune
GO:2000316	regulation of T-helper 17 type immune response	15/3109	32/18870	5.85703e+09	0.00106476	0.000860197	JUNB/NFKBIZ/SMAD7/ARID5A/NFKBID/ZC3H12A/IL2/IL23A/IL27RA/PRKCQ/IL12RB1/TBX21/BATF/MALT1/FOXP3	15	**	T cells		GO:1901342	regulation of vasculature development	43/1511	354/18870	0.00403331	0.0238662	0.0171843	CXCL8/GTF2I/IL1B/BTG1/PRKCB/TNFAIP3/TGFBR2/WNK1/GLUL/AGO2/SP1/LRG1/ROCK1/HSPB1/CXCR2/ADAM10/EGLN1/NFE2L2/ALOX5/DCN/RHOB/HIPK1/ATF2/PDE3B/SPINK5/HK2/ITGA5/PIK3CD/PDPK1/ATP2B4/MECP2/PIK3CB/CCM2/SEMA4A/PLCG1/PTK2B/GAB1/SIRT1/PIK3CG/JAK1/NF1/RUNX1/TNF	43	*	Neutrophils		GO:0043618	regulation of transcription from RNA polymerase II promoter in response to stress	5/1060	33/18870	0.0355361	0.134704	0.100804	EGR1/VEGFA/JUN/HIF1A/CEBPB	5	ns	Neutrophils			Cancer	GO:0006959	humoral immune response	77/2839	258/18870	9.29401e-10	2.95791e-07	2.38689e-07	SERPING1	77	Immune	SERPING1 Cancer	humoral immune response Cancer	Immune
GO:0000381	regulation of alternative mRNA splicing, via spliceosome	21/3109	54/18870	6.69063e+09	0.00120908	0.000976792	TRA2B/DDX5/HNRNPA1/SRSF6/MAGOH/RBM8A/SAP18/PUF60/RBMX/RNPS1/YTHDC1/HNRNPL/WTAP/RBM4/RBM25/RBM7/PTBP1/HNRNPU/SMU1/RBM15/DDX17	21	**	T cells		GO:0045667	regulation of osteoblast differentiation	22/1511	150/18870	0.00411275	0.024261	0.0174686	CEBPB/IL6R/RASSF2/CLIC1/CEBPD/AREG/PPP3CA/TCIRG1/NOTCH1/SEMA4D/IGFBP5/PRKACA/HDAC7/RUNX2/NBR1/REST/MEF2C/PTCH1/TNFAIP6/LTF/IFITM1/TNF	22	*	Neutrophils		GO:0006919	activation of cysteine-type endopeptidase activity involved in apoptotic process	8/1060	68/18870	0.0361687	0.136714	0.102308	S100A8/S100A9/LAPTM5/RACK1/HSPE1/CASP8/HIP1/CARD8	8	ns	Neutrophils			Cancer	GO:0006959	humoral immune response	77/2839	258/18870	9.29401e-10	2.95791e-07	2.38689e-07	POU2F2	77	Immune	POU2F2 Cancer	humoral immune response Cancer	Immune
GO:0002707	negative regulation of lymphocyte mediated immunity	22/3109	58/18870	7.05204e+09	0.00126314	0.00102047	SERPINB4/IL7R/SMAD7/NDFIP1/HLA-E/TGFB1/SERPINB9/PTPRC/HLA-F/HLA-B/PTPN6/AHR/BCL6/XCL1/TBX21/KLRD1/NCKAP1L/THOC1/HAVCR2/FOXP3/MICA/PPP3CB	22	**	T cells		GO:2000142	regulation of DNA-templated transcription initiation	14/1511	80/18870	0.00422244	0.0248057	0.0178608	ATF7IP/NFKBIA/SETX/MED25/MED23/MED13/JUN/GTF2A1/HMGB1/PSMC6/MED29/BCLAF1/TAF1/PPM1D	14	*	Neutrophils		GO:2000144	positive regulation of DNA-templated transcription initiation	8/1060	68/18870	0.0361687	0.136714	0.102308	NFKBIA/JUN/NFKB1/TAF7/GTF2A1/MED13/MED28/SETX	8	ns	Neutrophils			Cancer	GO:0006959	humoral immune response	77/2839	258/18870	9.29401e-10	2.95791e-07	2.38689e-07	CXCL14	77	Immune	CXCL14 Cancer	humoral immune response Cancer	Immune
GO:0034605	cellular response to heat	24/3109	66/18870	7.42904e+09	0.00132289	0.00106874	HSPA1B/DNAJB1/HSPA1A/HSP90AA1/HSP90AB1/IER5/DNAJB6/CHORDC1/CDKN1A/DHX36/RBBP7/YWHAE/VCP/EIF2S1/SIRT1/HSPA6/HSF1/BAG3/HTRA2/SUMO1/HDAC2/IRAK1/STUB1/PTGS2	24	**	T cells		GO:0031346	positive regulation of cell projection organization	43/1511	355/18870	0.00424393	0.0249065	0.0179333	CFLAR/PLXNC1/RIPOR2/ACTR2/RGS2/ARAP1/CORO1C/IGF1R/SETX/RAPGEF2/APC/EP300/PIK3CA/DOCK11/S100A9/NIN/SEMA4D/NFE2L2/KIDINS220/RHOQ/WASHC1/LYN/TGFBR1/GSK3B/PUM2/AP2A1/FMR1/TMEM30A/KAT2B/RAP1A/PTK2B/MACF1/NEDD9/CUX1/DEF8/ATP7A/AVIL/CDKL5/GOLGA4/SKIL/FBXO38/NPTN/ZMYND8	43	*	Neutrophils		GO:0001954	positive regulation of cell-matrix adhesion	7/1060	56/18870	0.0364508	0.137348	0.102782	VEGFA/S100A10/LIMS1/RAC1/PTK2B/CEACAM6/PTPRJ	7	ns	Neutrophils			Cancer	GO:0006959	humoral immune response	77/2839	258/18870	9.29401e-10	2.95791e-07	2.38689e-07	C1QA	77	Immune	C1QA Cancer	humoral immune response Cancer	Neuroimmune
GO:0051222	positive regulation of protein transport	77/3109	308/18870	7.6536e+09	0.00135388	0.00109377	HSP90AA1/SFN/PLK3/TNF/IFNG/TGFB1/HIF1A/VAMP2/PRNP/ARF6/IRS2/IER3IP1/RBM22/MPC2/USP36/DNM1L/ZC3H12A/STOM/ANK3/YWHAE/NR1H2/TRIM28/PSMD9/ANP32B/PIK3R1/RAN/PRKAR1A/ARIH2/UBE2J2/PPID/FYN/PLCB1/FBXW7/JUP/UBE2D3/EMD/IL1B/STX4/ADAM8/PARD6A/GLUD1/PRKAA1/OAZ1/LEPROT/ITGB2/GSK3A/EDEM2/BBC3/ZPR1/MAPK8/CHP1/MAPK14/BAG3/CAPN10/HTRA2/CDK5R1/APBB1/PSEN1/MFF/CDH1/CTDSPL2/SRI/GZMB/ZDHHC2/BLK/PTGS2/TOMM70/ITPR1/ABCG1/UBL5/OAZ2/HRAS/ATP13A2/LRRC8A/IPO5/PPP3CB/ERGIC3	77	**	T cells		GO:0043525	positive regulation of neuron apoptotic process	11/1511	56/18870	0.0043386	0.0253839	0.0182771	CASP8/ATM/FOXO3/NR3C1/BCL2L11/MAP3K11/MAP2K4/NF1/DDIT3/CASP2/TNF	11	*	Neutrophils		GO:0061097	regulation of protein tyrosine kinase activity	7/1060	56/18870	0.0364508	0.137348	0.102782	NCF1/LILRA5/ADAM17/FCGR1A/RAP2C/PTPRC/NEDD9	7	ns	Neutrophils			Cancer	GO:0006959	humoral immune response	77/2839	258/18870	9.29401e-10	2.95791e-07	2.38689e-07	CXCL10	77	Immune	CXCL10 Cancer	humoral immune response Cancer	Immune
GO:0033673	negative regulation of kinase activity	53/3109	193/18870	7.66975e+09	0.00135388	0.00109377	DUSP1/RGS2/DNAJA1/SERPINB3/SFN/CDKN1B/PIK3IP1/MIDN/IFNG/SPRY1/CDKN1A/TAF7/GSTP1/IRS2/HSPB1/RGS14/HEXIM1/PTPRC/GADD45A/PRKAR1A/SIRT1/HNRNPU/IL1B/CDK5RAP1/PRKAR2A/NPM1/MVP/ZFYVE28/CAMK2N1/ERRFI1/PRKRIP1/PRDX3/CD300A/CHMP6/SNCA/CHP1/LATS2/CDKN1C/DUSP10/GSKIP/APOE/IPO7/ABL1/SH3BP5/TESK1/PDPK1/PPP2R5A/AKT1S1/TRIB3/IPO5/MEN1/ZNF675/YWHAG	53	**	T cells		GO:0045912	negative regulation of carbohydrate metabolic process	11/1511	56/18870	0.0043386	0.0253839	0.0182771	PLEK/IER3/EP300/DDIT4/PRKACA/GSK3B/CLTC/NCOR1/AP2A1/TGFB1/CBFA2T3	11	*	Neutrophils		GO:1904950	negative regulation of establishment of protein localization	13/1060	133/18870	0.036465	0.137348	0.102782	APOE/LRRK2/RSAD2/SNX3/MIDN/TXN/OS9/PARK7/RHBDF2/REST/DERL3/RAB11FIP1/UBE2J1	13	ns	Neutrophils			Cancer	GO:0006959	humoral immune response	77/2839	258/18870	9.29401e-10	2.95791e-07	2.38689e-07	CXCL2	77	Immune	CXCL2 Cancer	humoral immune response Cancer	Immune
GO:0001911	negative regulation of leukocyte mediated cytotoxicity	13/3109	26/18870	7.92254e+09	0.00139044	0.00112331	SERPINB4/IL7R/HLA-E/TGFB1/SERPINB9/PTPRC/HLA-F/HLA-B/KLRD1/NCKAP1L/HAVCR2/MICA/PPP3CB	13	**	T cells		GO:0052372	modulation by symbiont of entry into host	11/1511	56/18870	0.0043386	0.0253839	0.0182771	CXCL8/KRT6A/IFITM2/IFITM3/TRIM38/FCN1/CD74/TRIM8/HLA-DRB1/HMGB1/IFITM1	11	*	Neutrophils		GO:0062013	positive regulation of small molecule metabolic process	14/1060	147/18870	0.0371909	0.138848	0.103904	CD74/APOE/ABCG1/PTAFR/ANXA1/ENO1/NNMT/PARK7/HIF1A/TMSB4X/IRS2/SIRT1/PSEN1/MID1IP1	14	ns	Neutrophils			Cancer	GO:0006959	humoral immune response	77/2839	258/18870	9.29401e-10	2.95791e-07	2.38689e-07	PSMB10	77	Immune	PSMB10 Cancer	humoral immune response Cancer	Immune
GO:0043122	regulation of canonical NF-kappaB signal transduction	68/3109	265/18870	8.46197e+09	0.0014766	0.00119292	TNFAIP3/S100A4/PER1/REL/TNF/RHOH/NDFIP1/TERF2IP/DDX21/GSTP1/TRADD/FASLG/DHX36/GAPDH/HSPB1/UBE2V1/ZC3H12A/AKAP13/SLC20A1/SQSTM1/TFRC/PIM2/UBE2N/TNIP2/GOLT1B/SIRT1/CARD19/CCR7/FYN/NFKBIB/IL1B/RORA/DDX1/TMEM101/BIRC3/PLK2/CTNNB1/TNFRSF1A/CARD11/TNFRSF10B/LTB/TRIM39/TRAF4/GPR89A/TRAF1/NUP62/RHOC/IKBKG/TRAF2/LAMTOR5/IRAK1/MALT1/APOL3/ABL1/C18orf32/TRIM38/WDR83/CASP1/PDPK1/TRIM22/ZMYND11/SHISA5/SLC35B2/CASP8/TLE1/USP10/TNFSF10/CTH	68	**	T cells		GO:0002712	regulation of B cell mediated immunity	12/1511	64/18870	0.00439791	0.025574	0.018414	PTPRC/HLA-E/STAT6/CD46/PTPN6/CR1/RIF1/SLC15A4/TGFB1/KMT5B/BCL6/TNF	12	*	Neutrophils		GO:0002689	negative regulation of leukocyte chemotaxis	4/1060	23/18870	0.0373264	0.138848	0.103904	DUSP1/TNFAIP6/MIF/PADI2	4	ns	Neutrophils			Cancer	GO:0006959	humoral immune response	77/2839	258/18870	9.29401e-10	2.95791e-07	2.38689e-07	SLC11A1	77	Immune	SLC11A1 Cancer	humoral immune response Cancer	Neuroimmune
GO:0010332	response to gamma radiation	20/3109	51/18870	8.63568e+09	0.00150261	0.00121393	RPL26/MYC/EGR1/CDKN1A/H2AX/PTPRC/SOD2/CRYAB/PRKAA1/HSF1/BAK1/DCUN1D3/BCL2L1/ELK1/HRAS/ZMPSTE24/TLK2/PML/MEN1/KDM1A	20	**	T cells		GO:0002889	regulation of immunoglobulin mediated immune response	12/1511	64/18870	0.00439791	0.025574	0.018414	PTPRC/HLA-E/STAT6/CD46/PTPN6/CR1/RIF1/SLC15A4/TGFB1/KMT5B/BCL6/TNF	12	*	Neutrophils		GO:0031445	regulation of heterochromatin formation	4/1060	23/18870	0.0373264	0.138848	0.103904	BAZ1A/DYRK1A/TPR/ATF7IP	4	ns	Neutrophils			Cancer	GO:0006959	humoral immune response	77/2839	258/18870	9.29401e-10	2.95791e-07	2.38689e-07	FCN1	77	Immune	FCN1 Cancer	humoral immune response Cancer	Neuroimmune
GO:0032204	regulation of telomere maintenance	33/3109	104/18870	8.92988e+08	0.00154497	0.00124815	HNRNPA1/HNRNPA2B1/MYC/NSMCE3/TERF2IP/TCP1/DHX36/GNL3/HNRNPD/CCT8/NAF1/TINF2/CCT4/PNKP/HNRNPU/PRKCQ/CTNNB1/DKC1/TENT4B/MCRS1/EID3/ACD/MAPK1/NFRKB/INO80C/ACTR8/UPF1/MAPKAPK5/PPP1R10/NBN/ACTR5/PML/STN1	33	**	T cells		GO:0048247	lymphocyte chemotaxis	12/1511	64/18870	0.00439791	0.025574	0.018414	S100A7/WNK1/SAA1/ADAM10/CXCL16/CCL5/PIK3CD/PTK2B/NEDD9/PIK3CG/PADI2/ADAM17	12	*	Neutrophils		GO:0045063	T-helper 1 cell differentiation	4/1060	23/18870	0.0373264	0.138848	0.103904	RIPK2/NFKBIZ/ANXA1/IL4R	4	ns	Neutrophils			Cancer	GO:0006959	humoral immune response	77/2839	258/18870	9.29401e-10	2.95791e-07	2.38689e-07	GNLY	77	Immune	GNLY Cancer	humoral immune response Cancer	Immune
GO:0002833	positive regulation of response to biotic stimulus	89/3109	369/18870	9.02193e+09	0.00155648	0.00125745	HSPA1B/HSPA1A/HSP90AA1/TNFAIP3/HSPA8/DDX3X/RPS19/NFKBIA/NFKBIZ/HSPD1/S100A14/TNF/SFPQ/HLA-E/FLOT1/MIF/RNF125/CCL5/HMGB2/PQBP1/HEXIM1/RTN4/NLRP3/IRF4/AKIRIN2/LAG3/LAMP1/OTULIN/PIK3R1/IL18RAP/TNIP2/HLA-F/PPP2CA/STING1/PSPC1/IRF7/RBM14/OASL/FYN/ADAM8/CTSS/UBE2K/TXK/SEC14L1/PRKCA/BIRC3/CD300A/CYBA/VAV1/SIRT2/LRCH4/GFI1/MAPK8/ZNFX1/NLRP1/DHX9/BPIFB1/CASP6/KLRD1/CRTAM/EMILIN2/IRAK1/SH2D1A/CGAS/UNC93B1/GRAMD4/PLSCR1/STMP1/UFD1/NFKBIL1/ERBIN/CASP1/TOMM70/ECSIT/PDPK1/ZDHHC12/CD160/PUM1/CD226/LSM14A/HAVCR2/STAT5B/GPR108/ZDHHC5/CYLD/IPO5/GPATCH3/AIM2/ZNRF1	89	**	T cells		GO:0048524	positive regulation of viral process	12/1511	64/18870	0.00439791	0.025574	0.018414	ADAR/PABPC1/TRIM38/NOTCH1/RSF1/CD74/CCL5/FMR1/HLA-DRB1/PKN2/HMGB1/CNOT7	12	*	Neutrophils		GO:0061760	antifungal innate immune response	4/1060	23/18870	0.0373264	0.138848	0.103904	CLEC4A/CLEC4E/RARRES2/CLEC7A	4	ns	Neutrophils			Cancer	GO:0006959	humoral immune response	77/2839	258/18870	9.29401e-10	2.95791e-07	2.38689e-07	C1QB	77	Immune	C1QB Cancer	humoral immune response Cancer	Immune
GO:0090083	regulation of inclusion body assembly	3109-10-01	17/18870	9.1754e+09	0.00157403	0.00127163	HSPA1B/DNAJB1/HSPA1A/DNAJB6/HSPA2/PSMC6/CDC34/DNAJA4/HSF1/CLU	10	**	T cells		GO:0045066	regulatory T cell differentiation	9/1511	41/18870	0.00443262	0.02563	0.0184543	CD46/FOXO3/VSIR/LILRB2/CR1/TGFB1/HLA-DRB1/BCL6/IL2RG	9	*	Neutrophils		GO:0071218	cellular response to misfolded protein	4/1060	23/18870	0.0373264	0.138848	0.103904	DERL1/UBE2W/AKIRIN2/NGLY1	4	ns	Neutrophils			Cancer	GO:0006959	humoral immune response	77/2839	258/18870	9.29401e-10	2.95791e-07	2.38689e-07	RARRES2	77	Immune	RARRES2 Cancer	humoral immune response Cancer	Immune
GO:2000107	negative regulation of leukocyte apoptotic process	22/3109	59/18870	9.50966e+09	0.00161771	0.00130691	TSC22D3/IL7R/HIF1A/MIF/CCL5/IRS2/ORMDL3/JAK3/PDCD1/FOXP1/IL2/ST3GAL1/SELENOS/IRF7/CCR7/BCL3/BCL6/PRKCQ/ITPKB/KIFAP3/BCL2L1/ST6GAL1	22	**	T cells		GO:0006972	hyperosmotic response	7/1511	27/18870	0.00443441	0.02563	0.0184543	RCSD1/WNK1/ARHGEF2/NFAT5/PDPK1/PKN1/XRCC5	7	*	Neutrophils		GO:0071359	cellular response to dsRNA	4/1060	23/18870	0.0373264	0.138848	0.103904	IFIH1/NFKB1/RIOK3/CGAS	4	ns	Neutrophils			Cancer	GO:0006959	humoral immune response	77/2839	258/18870	9.29401e-10	2.95791e-07	2.38689e-07	PTPRC	77	Immune	PTPRC Cancer	humoral immune response Cancer	Neuroimmune
GO:2000116	regulation of cysteine-type endopeptidase activity	53/3109	195/18870	0.000102771	0.00173569	0.00140223	S100A9/S100A8/DDX3X/CYCS/HSPE1/CD44/HSPD1/SFN/DNAJB6/TNF/MYC/PMAIP1/FASLG/SIAH2/FNIP1/CDKN2D/LCK/NLRP3/LAPTM5/MTCH1/VCP/ANP32B/PLAUR/RPS3/SIRT1/ARL6IP1/FYN/TBC1D10A/BID/BIRC3/FAS/BBC3/RPS27L/SNCA/IFI6/NLRP1/BAK1/HTRA2/PDCD2/LAMTOR5/PRR7/MALT1/IGBP1/MMP9/GRAMD4/KLF4/CASP1/TRIAP1/CTSD/CAAP1/CASP8/AIM2/TNFSF10	53	**	T cells		GO:0032878	regulation of establishment or maintenance of cell polarity	7/1511	27/18870	0.00443441	0.02563	0.0184543	RICTOR/RIPOR2/PLEKHG3/FLOT2/ROCK1/DOCK8/PTK2B	7	*	Neutrophils		GO:0120261	regulation of heterochromatin organization	4/1060	23/18870	0.0373264	0.138848	0.103904	BAZ1A/DYRK1A/TPR/ATF7IP	4	ns	Neutrophils			Cancer	GO:0006959	humoral immune response	77/2839	258/18870	9.29401e-10	2.95791e-07	2.38689e-07	C3	77	Immune	C3 Cancer	humoral immune response Cancer	Immune
GO:0001776	leukocyte homeostasis	34/3109	109/18870	0.000102887	0.00173569	0.00140223	TSC22D3/TNFAIP3/GPR183/ANXA1/PDE4B/IL7R/LAT/PMAIP1/HIF1A/MIF/CORO1A/JAK3/SKIL/IL2/SIT1/PPP2CA/PPP2R3C/CAMLG/ITPKB/FAS/TNFSF13B/BAK1/ABL1/WDR37/NCKAP1L/XKR8/SH2B3/SLC40A1/SASH3/FOXP3/STAT5B/PPP3CB/PPP2R1A/AIM2	34	**	T cells		GO:0045672	positive regulation of osteoclast differentiation	7/1511	27/18870	0.00443441	0.02563	0.0184543	FOS/TYROBP/CREB1/PPP3CA/NOTCH2/NEDD9/TNF	7	*	Neutrophils		GO:1902254	negative regulation of intrinsic apoptotic signaling pathway by p53 class mediator	4/1060	23/18870	0.0373264	0.138848	0.103904	CD74/MIF/MDM2/SIRT1	4	ns	Neutrophils			Cancer	GO:0006959	humoral immune response	77/2839	258/18870	9.29401e-10	2.95791e-07	2.38689e-07	KRT1	77	Immune	KRT1 Cancer	humoral immune response Cancer	Immune
GO:0031331	positive regulation of cellular catabolic process	94/3109	396/18870	0.000108756	0.00182963	0.00147813	ZFP36/BTG2/ZFP36L2/TOB1/ZFP36L1/PLK3/TNF/SLC25A5/IFNG/DCN/YTHDF2/FOXO1/HIF1A/CNOT6L/ABHD5/IRS2/ORMDL3/DHX36/ATG2A/TNFRSF1B/SLC25A4/SUPT5H/HNRNPD/GNAI3/ZC3H12A/FURIN/SNX9/ZC3H18/ATG101/SQSTM1/LAPTM5/ENDOG/PLEKHF1/PIM2/STING1/SIRT1/HNRNPU/MOAP1/YBX1/CNOT8/PRXL2C/IL1B/BECN1/ADAM8/MLH1/WDR45/PRKAA1/TNRC6C/SNX4/CCNY/PLK2/GSK3A/SNCA/SESN2/CDK16/HSF1/DHX9/GTPBP1/KAT5/PAN3/TENT4B/CNOT6/POLR2G/BAG3/ZC3H12D/DXO/IKBKG/DIS3L2/APOE/MTLN/PHKG2/SUPV3L1/CNOT2/PSEN1/TENT4A/CNOT11/MLST8/CNOT7/TRIM38/SPTLC2/TUT7/SAMD4A/AGO2/EXOSC7/TRIM22/PUM1/UPF1/SLC4A4/NRDC/UVRAG/YTHDF1/RALB/EXOSC3/CNOT10	94	**	T cells		GO:0050995	negative regulation of lipid catabolic process	7/1511	27/18870	0.00443441	0.02563	0.0184543	SORL1/IL1B/HCAR2/PDE3B/PIK3CG/AKT1/TNF	7	*	Neutrophils		GO:1905709	negative regulation of membrane permeability	4/1060	23/18870	0.0373264	0.138848	0.103904	IER3/HK2/HSPA1A/SLC25A6	4	ns	Neutrophils			Cancer	GO:0006959	humoral immune response	77/2839	258/18870	9.29401e-10	2.95791e-07	2.38689e-07	GAPDH	77	Immune	GAPDH Cancer	humoral immune response Cancer	Neuroimmune
GO:0002768	immune response-regulating cell surface receptor signaling pathway	84/3109	346/18870	0.000110682	0.00185689	0.00150015	IGLC3/IGHG1/IGHA1/IGKC/IGHG3/IGHG4/IGHG2/TNFAIP3/IGLC7/NFKBIA/NFKBIZ/FOSL2/S100A14/PDE4B/NFKBID/LAT/CD24/CD247/IGHA2/PRNP/CD3D/NR4A3/GATA3/TRAT1/EZR/PDE4D/LCK/ZC3H12A/FOXP1/PTPRC/PTPN2/LAPTM5/PIK3R1/UBE2N/RPS3/TNIP2/ZAP70/CSK/CCR7/FYN/PTPN6/CD79B/CD28/TXK/PRKCQ/CD300A/CTLA4/CYBA/VAV1/CARD11/C3AR1/MAPK8/KLHL6/BPIFB1/CD79A/EIF2B4/KLRD1/FCHO1/IKBKG/IRAK1/MALT1/SH2D1A/TRGC1/MAPK1/GCSAM/PSEN1/ABL1/HLA-DQB1/BLK/PRKCH/PLSCR1/NCKAP1L/INPP5D/PIGR/YES1/MICB/ECSIT/CD160/CD226/HRAS/FOXP3/UBASH3A/SLA2/ZNRF1	84	**	T cells		GO:0071880	adenylate cyclase-activating adrenergic receptor signaling pathway	7/1511	27/18870	0.00443441	0.02563	0.0184543	ARRDC3/PDE4B/RAPGEF2/AKAP13/GNAI2/ATP2B4/CHGA	7	*	Neutrophils		GO:1990840	response to lectin	4/1060	23/18870	0.0373264	0.138848	0.103904	EP300/TYROBP/SYK/CLEC7A	4	ns	Neutrophils			Cancer	GO:0006959	humoral immune response	77/2839	258/18870	9.29401e-10	2.95791e-07	2.38689e-07	CXCL9	77	Immune	CXCL9 Cancer	humoral immune response Cancer	Immune
GO:0040029	epigenetic regulation of gene expression	60/3109	229/18870	0.000115781	0.0019318	0.00156067	H3-3B/KLF2/EIF1/MYC/H3-3A/H3C4/LMNA/EPC1/YTHDC1/KANSL2/BAZ1A/SMARCB1/CTCF/MECP2/TRIM28/SPTY2D1/HAT1/ARID4B/MTF2/PHF20/ING2/SIRT1/HNRNPU/RBM14/BCL6/SIRT7/CTR9/GSK3A/RNF8/SIRT2/HCFC1/RRP8/ZNFX1/LMNB1/H3C1/MCRS1/CDYL/AXIN1/PPHLN1/CDKN1C/HDAC2/BMI1/NRDE2/CENPV/HDAC4/ASH2L/RBM15/MSL1/ZNF335/RIF1/MBD2/ZMPSTE24/DYRK1A/GLMN/PCGF5/MEN1/TASP1/LRIF1/EHMT1/KDM1A	60	**	T cells		GO:0009746	response to hexose	27/1511	198/18870	0.00450889	0.0259808	0.0187069	TXNIP/PTGS2/NCF1/RAF1/PRKCB/KLF7/IGF1R/CDKN1B/PPP3CA/GLUL/PIK3CA/PDK3/SMAD2/CCDC186/SLC12A6/EGR1/PRKACA/NADK/ZBTB20/SIN3A/AGER/HLA-DRB1/PTK2B/ICAM1/EXTL3/COL6A3/TNF	27	*	Neutrophils		GO:1990858	cellular response to lectin	4/1060	23/18870	0.0373264	0.138848	0.103904	EP300/TYROBP/SYK/CLEC7A	4	ns	Neutrophils			Cancer	GO:0006959	humoral immune response	77/2839	258/18870	9.29401e-10	2.95791e-07	2.38689e-07	LTF	77	Immune	LTF Cancer	humoral immune response Cancer	Neuroimmune
GO:1903322	positive regulation of protein modification by small protein conjugation or removal	39/3109	132/18870	0.000123986	0.00205032	0.00165642	DDX3X/UBB/UBE2S/DERL1/NDFIP1/NSMCE3/TOPORS/HSPA5/PTTG1IP/ARRDC3/GNL3/UBE2V1/ZC3H12A/LAPTM5/VCP/UBE2N/FBXW7/NPM1/BIRC3/UBE2D1/GSK3A/RCHY1/CHFR/FBXO33/PHF23/AXIN1/SENP2/SPRTN/HSPBP1/BMI1/MALT1/HDAC4/DCUN1D3/UBE3A/STUB1/UBE2V2/TRIB3/PIN1/KDM1A	39	**	T cells		GO:0014910	regulation of smooth muscle cell migration	15/1511	89/18870	0.00451433	0.0259808	0.0187069	SORL1/S100A11/TRIB1/DOCK5/ABHD2/IGFBP5/NFE2L2/MDM2/CCL5/MEF2C/NR4A3/ATP7A/NF1/AIF1/TLR4	15	*	Neutrophils		GO:0045814	negative regulation of gene expression, epigenetic	12/1060	120/18870	0.0373311	0.138848	0.103904	H3-3B/H3-3A/SMCHD1/BAZ1A/LMNB1/ZNFX1/DYRK1A/SIRT1/MECP2/TPR/ATF7IP/UBR5	12	ns	Neutrophils			Cancer	GO:0006959	humoral immune response	77/2839	258/18870	9.29401e-10	2.95791e-07	2.38689e-07	CAMP	77	Immune	CAMP Cancer	humoral immune response Cancer	Immune
GO:1901874	negative regulation of post-translational protein modification	31/3109	97/18870	0.000124231	0.00205032	0.00165642	HSPA1B/HSPA1A/DNAJA1/TNFAIP3/RPS7/SMAD7/IVNS1ABP/SQSTM1/PARP10/BEX4/RPS3/N4BP1/FYN/RPL11/CAMLG/TRIM44/GTPBP4/SIRT7/BEX2/CTNNB1/U2AF2/CHP1/SENP2/MAD2L1/ABL1/FBXO5/DCUN1D3/P3H1/UBXN1/CRTAP/HMG20B	31	**	T cells		GO:0070371	ERK1 and ERK2 cascade	41/1511	336/18870	0.00452935	0.026021	0.0187358	S100A7/CFLAR/IL1B/ZFP36L2/PTPRC/NLRP12/RAPGEF2/SYK/NOTCH2/MAPK1/NOTCH1/TBC1D10C/PTPN6/PTEN/GNAI2/LYN/GSTP1/ATF3/ZDHHC17/CD74/CCL5/CSK/AGER/FBLN1/TGFB1/HLA-DRB1/HMGB1/PYCARD/RAP1A/PTK2B/ICAM1/SIRPA/ARRB2/FRS2/ABCA7/HMGCR/NF1/TLR4/TNF/MAP2K7/STYX	41	*	Neutrophils		GO:0007173	epidermal growth factor receptor signaling pathway	11/1060	107/18870	0.0379024	0.140777	0.105348	AREG/PIGR/PTPN12/IFI6/AGR2/PLAUR/RAB7A/RHBDF2/PTK2B/HIP1/PTPRJ	11	ns	Neutrophils			Cancer	GO:0006959	humoral immune response	77/2839	258/18870	9.29401e-10	2.95791e-07	2.38689e-07	NOTCH2	77	Immune	NOTCH2 Cancer	humoral immune response Cancer	Neuroimmune
GO:0031398	positive regulation of protein ubiquitination	34/3109	110/18870	0.000125634	0.00205675	0.00166161	DDX3X/UBB/UBE2S/DERL1/NDFIP1/NSMCE3/TOPORS/HSPA5/PTTG1IP/ARRDC3/UBE2V1/LAPTM5/UBE2N/FBXW7/NPM1/BIRC3/UBE2D1/GSK3A/RCHY1/CHFR/FBXO33/PHF23/AXIN1/SENP2/SPRTN/HSPBP1/BMI1/MALT1/UBE3A/STUB1/UBE2V2/TRIB3/PIN1/KDM1A	34	**	T cells		GO:1902624	positive regulation of neutrophil migration	8/1511	34/18870	0.00457975	0.0262842	0.0189254	CXCL8/RIPOR2/CXCR2/SELENOK/MOSPD2/NCKAP1L/CD74/DAPK2	8	*	Neutrophils		GO:0048024	regulation of mRNA splicing, via spliceosome	11/1060	107/18870	0.0379024	0.140777	0.105348	RBM25/WTAP/QKI/RBM47/CELF2/DYRK1A/HNRNPU/REST/FMR1/TRA2A/CELF1	11	ns	Neutrophils			Cancer	GO:0006959	humoral immune response	77/2839	258/18870	9.29401e-10	2.95791e-07	2.38689e-07	CCR7	77	Immune	CCR7 Cancer	humoral immune response Cancer	Neuroimmune
GO:0001913	T cell mediated cytotoxicity	22/3109	60/18870	0.000126992	0.00207342	0.00167508	IL7R/HLA-E/HLA-C/PRF1/PTPRC/HPRT1/TAP2/IL23A/HLA-F/ULBP2/HLA-B/IL12RB1/XCL1/HLA-DRA/KLRD1/CYRIB/EMP2/NCKAP1L/MICB/RAB27A/MICA/PPP3CB	22	**	T cells		GO:0019724	B cell mediated immunity	28/1511	208/18870	0.00464496	0.0266317	0.0191756	IGLC3/CD55/FCER1G/IGLC2/PTPRC/HLA-E/STAT6/IGHA1/IGHG1/TCIRG1/TLR8/IGHM/CD46/IGHG2/INPP5D/PTPN6/FCGR3A/CD74/CR1/RIF1/SLC15A4/TGFB1/C1RL/BATF/KMT5B/BCL6/IGHA2/TNF	28	*	Neutrophils		GO:0050679	positive regulation of epithelial cell proliferation	19/1060	218/18870	0.0384989	0.142694	0.106783	TNFAIP3/EGR3/CFLAR/AREG/LRG1/VEGFA/ADAM17/RICTOR/RTN4/HIF1A/FGFBP1/IRS2/TGFBR1/SIRT1/B4GALT1/CDC42/ECM1/SP1/NOTCH2	19	ns	Neutrophils			Cancer	GO:0006959	humoral immune response	77/2839	258/18870	9.29401e-10	2.95791e-07	2.38689e-07	HMGN2	77	Immune	HMGN2 Cancer	humoral immune response Cancer	Immune
GO:2000144	positive regulation of DNA-templated transcription initiation	24/3109	68/18870	0.000127806	0.00208113	0.0016813	JUN/NFKBIA/TAF7/MED10/DHX36/BCLAF1/MED4/MED21/PSMC6/MED6/MED30/MED8/TAF11/MED19/TAF13/MED17/SRF/MED27/MED28/TAF4B/MED15/TAF5/MED26/MED24	24	**	T cells		GO:0090287	regulation of cellular response to growth factor stimulus	43/1511	357/18870	0.00469347	0.0268829	0.0193565	SORL1/CFLAR/IL1B/PRKCB/EP300/NOTCH2/OGT/LRG1/ZEB2/NOTCH1/SFRP4/SMAD2/GLG1/CYFIP2/XIAP/DCN/ARID4B/RUNX2/ARID4A/ZDHHC17/CREBBP/HSP90AB1/SIN3A/SULF2/ITGA5/SAP30L/PDPK1/ATP2B4/PIK3CB/TGFB1/TNFAIP6/SIRT1/ZBTB7A/CILP/PPM1A/LEMD3/SDCBP/CHST11/ADAM17/SKIL/GPR155/NPTN/SMURF2	43	*	Neutrophils		GO:1902115	regulation of organelle assembly	19/1060	218/18870	0.0384989	0.142694	0.106783	LRRK2/HSPA1A/CHMP1B/SEC22B/USP10/SYNE2/CHMP4B/SDCCAG8/CYLD/RHOA/HNRNPU/G3BP2/PTK2B/GDI2/TPR/IL1RAP/HSPA1B/UBAP2L/CHMP3	19	ns	Neutrophils			Cancer	GO:0006959	humoral immune response	77/2839	258/18870	9.29401e-10	2.95791e-07	2.38689e-07	GPR183	77	Immune	GPR183 Cancer	humoral immune response Cancer	Neuroimmune
GO:0002820	negative regulation of adaptive immune response	23/3109	64/18870	0.000128195	0.00208121	0.00168138	SAMSN1/IL7R/SMAD7/NDFIP1/IL4R/JAK3/ZC3H12A/PTPRC/IL2/HLA-F/IL27RA/PTPN6/AHR/BCL6/XCL1/TBX21/KLRD1/NCKAP1L/THOC1/CD160/HAVCR2/FOXP3/PPP3CB	23	**	T cells		GO:0043457	regulation of cellular respiration	10/1511	49/18870	0.0048227	0.0274309	0.019751	PIK3CA/PPIF/IL10RB/MACROH2A1/PINK1/PRELID1/CBFA2T3/ATP7A/IFNAR1/TNF	10	*	Neutrophils		GO:0030890	positive regulation of B cell proliferation	6/1060	45/18870	0.0388507	0.1436	0.10746	CD74/MIF/CDKN1A/PTPRC/IRS2/NCKAP1L	6	ns	Neutrophils			Cancer	GO:0006959	humoral immune response	77/2839	258/18870	9.29401e-10	2.95791e-07	2.38689e-07	MS4A1	77	Immune	MS4A1 Cancer	humoral immune response Cancer	Immune
GO:0052548	regulation of endopeptidase activity	72/3109	288/18870	0.000128495	0.00208121	0.00168138	S100A9/S100A8/DDX3X/SERPINB3/CYCS/HSPE1/CD44/HSPD1/SFN/SPOCK2/SERPINB4/DNAJB6/TNF/STAT3/MYC/PMAIP1/FASLG/SIAH2/FNIP1/CDKN2D/GAPDH/SERPINB9/VSIR/LCK/NLRP3/FURIN/LAPTM5/MTCH1/TIMP2/APH1A/VCP/ANP32B/PLAUR/RPS3/SIRT1/ARL6IP1/FYN/TBC1D10A/BID/BIRC3/FAS/BBC3/RPS27L/SNCA/IFI6/NLRP1/A2ML1/SERPINB13/BAK1/HTRA2/SERPINB5/PDCD2/LAMTOR5/PRR7/MALT1/IGBP1/PSENEN/MMP9/GRAMD4/KLF4/SERPINB8/CASP1/TRIAP1/CTSD/CAAP1/CASP8/ATP13A2/NRDC/AIM2/SERPINH1/TNFSF10/PSMB8	72	**	T cells		GO:0046427	positive regulation of receptor signaling pathway via JAK-STAT	10/1511	49/18870	0.0048227	0.0274309	0.019751	IL6R/EP300/CRLF3/IL10RB/NOTCH1/JAK2/TYK2/CCL5/PTK2B/TNF	10	*	Neutrophils		GO:0032480	negative regulation of type I interferon production	6/1060	45/18870	0.0388507	0.1436	0.10746	TYROBP/SIRPA/XAF1/REL/CYLD/MORC3	6	ns	Neutrophils			Cancer	GO:0006959	humoral immune response	77/2839	258/18870	9.29401e-10	2.95791e-07	2.38689e-07	CXCL13	77	Immune	CXCL13 Cancer	humoral immune response Cancer	Immune
GO:0032753	positive regulation of interleukin-4 production	13/3109	27/18870	0.000129801	0.00209678	0.00169395	CEBPB/HLA-E/GATA3/NLRP3/IRF4/SLC7A5/RARA/CD28/PRKCQ/CD40LG/HAVCR2/SASH3/FOXP3	13	**	T cells		GO:1902275	regulation of chromatin organization	10/1511	49/18870	0.0048227	0.0274309	0.019751	MSL1/ATF7IP/RESF1/OGT/DYRK1A/HNRNPU/KANSL1/MSL2/SETD5/BAZ1A	10	*	Neutrophils		GO:0051602	response to electrical stimulus	6/1060	45/18870	0.0388507	0.1436	0.10746	SOD2/CD14/HNRNPD/KMT2C/BTG2/REST	6	ns	Neutrophils			Cancer	GO:0006959	humoral immune response	77/2839	258/18870	9.29401e-10	2.95791e-07	2.38689e-07	H2BC4	77	Immune	H2BC4 Cancer	humoral immune response Cancer	Immune
GO:0035303	regulation of dephosphorylation	33/3109	106/18870	0.000134627	0.00216396	0.00174823	PPP1R15A/HSP90AB1/TNF/IFNG/PPP1R15B/TGFB1/CALM2/PPP1R2/PTPRC/ENSA/YWHAE/ARPP19/PPP1R2C/PTBP1/PPP2R3C/CD300A/PLEK/CHP1/BOD1/MASTL/PPP6R1/PPP1R16B/IGBP1/PPP1R8/CALM3/NCKAP1L/PPP6R2/ANKLE2/PPP2R5A/URI1/MGAT5/CNEP1R1/PIN1	33	**	T cells		GO:1902459	positive regulation of stem cell population maintenance	10/1511	49/18870	0.0048227	0.0274309	0.019751	OGT/BICRAL/ARID4B/ARID4A/ARID1A/SIN3A/SMARCA2/NCOA3/REST/SAP30L	10	*	Neutrophils		GO:1905521	regulation of macrophage migration	6/1060	45/18870	0.0388507	0.1436	0.10746	CCL3/C3AR1/MIF/RARRES2/PTK2B/CXCL17	6	ns	Neutrophils			Cancer	GO:0006959	humoral immune response	77/2839	258/18870	9.29401e-10	2.95791e-07	2.38689e-07	BMI1	77	Immune	BMI1 Cancer	humoral immune response Cancer	Immune
GO:0010720	positive regulation of cell development	103/3109	444/18870	0.00013467	0.00216396	0.00174823	CXCR4/FOS/NFKBIZ/TNFSF9/ANXA1/ID2/IL7R/SMAD7/NFKBID/ZFP36L1/TNF/IFNG/RHOH/TGFB1/HIF1A/PNP/SRRT/XBP1/DHX36/EGR2/GATA3/IL4R/KLF10/TNFRSF1B/RAB21/RGS14/CD83/SKIL/VSIR/RUNX3/CRABP2/NLRP3/EGR3/PTPRC/SMARCB1/MECP2/ACTB/RHEB/IL2/IL23A/SNW1/MAP2K1/PPP2R3C/ZAP70/SLC7A5/IL1B/RARA/ADAM8/ACE/BCL6/PRKCA/EIF4G2/ITPKB/TRPV2/IL12RB1/CTNNB1/PLAG1/SIRT2/ZBTB16/HSF1/HLA-DRA/KAT5/CLCF1/KRAS/TGFBR2/HDAC2/DUSP10/SRF/IST1/MALT1/ACIN1/IL15RA/HAX1/ZFYVE27/CD101/STAU2/PRKCH/LMOD3/NCKAP1L/ZNF335/INPP5D/IL10/PLXNA3/FN1/CASP8/SASH3/FOXP3/VCAN/STAT5B/CREB1/PLXNB2/DBN1/PLXND1/NRDC/ADD1/SMARCC1/NEDD9/PHF10/ADNP/IL18/MDK/HES1/KDM1A	103	**	T cells		GO:1902075	cellular response to salt	27/1511	199/18870	0.00482971	0.02744	0.0197576	FOS/PTGS2/COL1A1/IQGAP1/PRKCB/CDKN1B/JUNB/PIK3CA/FOSB/PPIF/PPP1R9B/PLCG2/GNAI2/ADD1/EGR1/GNAQ/GRK2/XRN1/MDM2/GNB1/NEK7/MCOLN1/ATP2B4/MECP2/MEF2C/TAF1/DAXX	27	*	Neutrophils		GO:0002448	mast cell mediated immunity	7/1060	57/18870	0.0396207	0.146142	0.109363	ADGRE2/RAC2/IL4R/SYK/PTGDS/FGR/LGALS9	7	ns	Neutrophils			Cancer	GO:0006959	humoral immune response	77/2839	258/18870	9.29401e-10	2.95791e-07	2.38689e-07	CXCL5	77	Immune	CXCL5 Cancer	humoral immune response Cancer	Immune
GO:0046825	regulation of protein export from nucleus	15/3109	34/18870	0.000138271	0.00221598	0.00179025	SFN/IFI27/RBM22/XPO1/YWHAE/FRAT2/ANP32B/EMD/IL1B/RANGAP1/SIRT7/BAG3/TXN/CTDSPL2/FRAT1	15	**	T cells		GO:0043087	regulation of GTPase activity	38/1511	307/18870	0.0048339	0.02744	0.0197576	LRRK2/PLXNC1/RIPOR2/CCPG1/ARHGAP25/PICALM/ARAP1/CORO1C/SOS2/WNK1/RAPGEF2/RASGRP4/DOCK11/FGD3/PREX1/GPR65/DOCK8/TBC1D10C/SEMA4D/ARHGAP45/MAP4K4/RALBP1/CCDC125/GSK3B/SNX13/ARHGAP27/CCL5/S100A10/RGL4/ARHGAP9/RAP1GAP2/RAP1A/CDKL5/TBC1D1/NF1/GMIP/ABR/SNX18	38	*	Neutrophils		GO:1901797	negative regulation of signal transduction by p53 class mediator	5/1060	34/18870	0.0398057	0.146723	0.109798	CD74/MIF/MDM2/DYRK1A/SIRT1	5	ns	Neutrophils			Cancer	GO:0006959	humoral immune response	77/2839	258/18870	9.29401e-10	2.95791e-07	2.38689e-07	H2BC11	77	Immune	H2BC11 Cancer	humoral immune response Cancer	Immune
GO:0036490	regulation of translation in response to endoplasmic reticulum stress	3109-08-01	12/18870	0.000142111	0.00227154	0.00183513	PPP1R15A/DDX3X/PPP1R15B/TMED2/EIF2S1/NCK2/SESN2/DNAJC3	8	**	T cells		GO:0007173	epidermal growth factor receptor signaling pathway	17/1511	107/18870	0.00486276	0.0275765	0.0198559	PLAUR/IQGAP1/HIP1/CBL/AREG/PTPRJ/PIK3CA/GRB2/ERBIN/PDPK1/TGFB1/PLCG1/PTK2B/GAB1/AKT1/SHKBP1/MMP9	17	*	Neutrophils		GO:0001921	positive regulation of receptor recycling	3/1060	14/18870	0.0404186	0.147356	0.110271	EPS15/ARAP1/PSEN1	3	ns	Neutrophils			Cancer	GO:0006959	humoral immune response	77/2839	258/18870	9.29401e-10	2.95791e-07	2.38689e-07	H2BC6	77	Immune	H2BC6 Cancer	humoral immune response Cancer	Immune
GO:0050856	regulation of T cell receptor signaling pathway	18/3109	45/18870	0.000143083	0.0022811	0.00184286	PRNP/TRAT1/EZR/LCK/PTPN2/LAPTM5/RPS3/CCR7/PTPN6/CD300A/CARD11/IKBKG/MALT1/SH2D1A/CD160/CD226/UBASH3A/SLA2	18	**	T cells		GO:0010829	negative regulation of glucose transmembrane transport	6/1511	21/18870	0.00495821	0.0277668	0.0199929	FABP5/IL1B/PRKCB/STXBP3/TNF/APPL2	6	*	Neutrophils		GO:0010745	negative regulation of macrophage derived foam cell differentiation	3/1060	14/18870	0.0404186	0.147356	0.110271	NFKBIA/ABCG1/ABCA1	3	ns	Neutrophils			Cancer	GO:0006959	humoral immune response	77/2839	258/18870	9.29401e-10	2.95791e-07	2.38689e-07	IL17A	77	Immune	IL17A Cancer	humoral immune response Cancer	Immune
GO:0030099	myeloid cell differentiation	100/3109	430/18870	0.000151841	0.00240186	0.00194042	HSPA1B/ZFP36/FOS/HSPA1A/JUNB/GPR183/KLF2/RPS19/CITED2/NFKBIA/CEBPB/FOSL2/JMJD6/ID2/ZFP36L1/TNF/HSPA9/SLC25A5/IFNG/NDFIP1/STAT3/MYC/RPS14/GPR171/TGFB1/PITHD1/HIF1A/PRKX/SLC1A5/NR3C1/GATA3/HMGB2/KLF10/PAF1/FOXP1/IRF4/PTPN2/KMT2E/PABPC4/TFRC/SLC25A38/PRMT1/PIK3R1/KLF13/IL23A/SRP54/SBNO2/SIRT1/IRF7/DNASE2/SNRK/CCR7/FBXW7/RARA/RASSF2/DYRK3/TOB2/ETS1/PTPN6/RELB/BCL6/CCL3/PRKCA/ITPKB/PRDX3/CTR9/CTNNB1/ZBTB16/HSF1/STAT5A/MAPK14/MAEA/CDKN1C/TGFBR2/SRF/BATF/BPGM/PSEN1/ACIN1/HAX1/CD101/MMP9/CAMK4/RBM15/NCKAP1L/INPP5D/MEIS1/GPR137/SH2B3/GPR137B/CASP8/ABI1/STAT5B/CREB1/BATF3/NEDD9/JAGN1/IREB2/PML/ZNF675	100	**	T cells		GO:0090026	positive regulation of monocyte chemotaxis	6/1511	21/18870	0.00495821	0.0277668	0.0199929	S100A7/S100A14/MOSPD2/CCL5/HMGB1/AIF1	6	*	Neutrophils		GO:0032736	positive regulation of interleukin-13 production	3/1060	14/18870	0.0404186	0.147356	0.110271	HLA-E/IL1RAP/LGALS9	3	ns	Neutrophils			Cancer	GO:0006959	humoral immune response	77/2839	258/18870	9.29401e-10	2.95791e-07	2.38689e-07	IGKV3-20	77	Immune	IGKV3-20 Cancer	humoral immune response Cancer	Immune
GO:0042269	regulation of natural killer cell mediated cytotoxicity	19/3109	49/18870	0.000153888	0.00242792	0.00196147	SERPINB4/HLA-E/TGFB1/SERPINB9/LAG3/LAMP1/IL18RAP/HLA-F/HLA-B/VAV1/KLRD1/CRTAM/SH2D1A/KLRB1/CD160/CD226/HAVCR2/STAT5B/MICA	19	**	T cells		GO:0097284	hepatocyte apoptotic process	6/1511	21/18870	0.00495821	0.0277668	0.0199929	CFLAR/ADAR/STK4/IGF1R/ATF2/PIK3CG	6	*	Neutrophils		GO:0046761	viral budding from plasma membrane	3/1060	14/18870	0.0404186	0.147356	0.110271	CHMP1B/CHMP4B/CHMP3	3	ns	Neutrophils			Cancer	GO:0006959	humoral immune response	77/2839	258/18870	9.29401e-10	2.95791e-07	2.38689e-07	IL17F	77	Immune	IL17F Cancer	humoral immune response Cancer	Immune
GO:0032729	positive regulation of type II interferon production	26/3109	77/18870	0.000157288	0.00246878	0.00199448	HSPD1/PDE4B/CD2/ARID5A/TNF/PDE4D/IL18R1/IL2/IL23A/IL27RA/SLC7A5/IL1B/BCL3/TXK/IL12RB1/CRTAM/ABL1/CYRIB/IL12RB2/CD160/CD226/HAVCR2/HRAS/SASH3/IL18/SCRIB	26	**	T cells		GO:1902683	regulation of receptor localization to synapse	6/1511	21/18870	0.00495821	0.0277668	0.0199929	TYROBP/STX7/OGT/ADAM10/RAP1A/NPTN	6	*	Neutrophils		GO:0051412	response to corticosterone	3/1060	14/18870	0.0404186	0.147356	0.110271	FOS/FOSB/CDKN1A	3	ns	Neutrophils			Cancer	GO:0006959	humoral immune response	77/2839	258/18870	9.29401e-10	2.95791e-07	2.38689e-07	SPNS2	77	Immune	SPNS2 Cancer	humoral immune response Cancer	Immune
GO:0050853	B cell receptor signaling pathway	26/3109	77/18870	0.000157288	0.00246878	0.00199448	IGLC3/IGHG1/IGHA1/IGKC/IGHG3/IGHG4/IGHG2/IGLC7/NFKBIA/NFKBIZ/IGHA2/LCK/FOXP1/PTPRC/PTPN6/CD79B/CD300A/CTLA4/KLHL6/CD79A/MAPK1/GCSAM/ABL1/BLK/PRKCH/NCKAP1L	26	**	T cells		GO:2000010	positive regulation of protein localization to cell surface	6/1511	21/18870	0.00495821	0.0277668	0.0199929	TYROBP/STX3/HSP90AB1/ABCA7/AKT1/TNF	6	*	Neutrophils		GO:0060330	regulation of response to type II interferon	3/1060	14/18870	0.0404186	0.147356	0.110271	PARP14/PARP9/NLRC5	3	ns	Neutrophils			Cancer	GO:0006959	humoral immune response	77/2839	258/18870	9.29401e-10	2.95791e-07	2.38689e-07	RNASE7	77	Immune	RNASE7 Cancer	humoral immune response Cancer	Immune
GO:0010952	positive regulation of peptidase activity	47/3109	170/18870	0.000159414	0.00249571	0.00201624	S100A9/S100A8/DDX3X/SERPINB3/CYCS/HSPE1/HSPD1/TNF/STAT3/MYC/PMAIP1/FASLG/VSIR/LCK/NLRP3/LAPTM5/MTCH1/DDRGK1/CTSL/APH1A/VCP/ANP32B/RPS3/SIRT1/FYN/TBC1D10A/CTSS/BID/CLDN4/FAS/BBC3/RPS27L/CTSK/SNCA/NLRP1/BAK1/HTRA2/PDCD2/PRR7/MALT1/PSENEN/GRAMD4/CASP1/CTSD/CASP8/AIM2/TNFSF10	47	**	T cells		GO:0001768	establishment of T cell polarity	5/1511	15/18870	0.00496911	0.0277668	0.0199929	RIPOR2/MYH9/FLOT2/DOCK8/DOCK2	5	*	Neutrophils		GO:0060334	regulation of type II interferon-mediated signaling pathway	3/1060	14/18870	0.0404186	0.147356	0.110271	PARP14/PARP9/NLRC5	3	ns	Neutrophils			Cancer	GO:0006959	humoral immune response	77/2839	258/18870	9.29401e-10	2.95791e-07	2.38689e-07	IL36RN	77	Immune	IL36RN Cancer	humoral immune response Cancer	Immune
GO:0002369	T cell cytokine production	16/3109	38/18870	0.000163148	0.0025411	0.00205291	SMAD7/ARID5A/CD55/GATA3/TNFRSF1B/IL18R1/NLRP3/HLA-F/IL1B/XCL1/TBX21/TRAF2/MALT1/SASH3/FOXP3/IL18	16	**	T cells		GO:0001787	natural killer cell proliferation	5/1511	15/18870	0.00496911	0.0277668	0.0199929	HLA-E/STAT5B/JAK2/TYK2/FCGR3A	5	*	Neutrophils		GO:0097202	activation of cysteine-type endopeptidase activity	3/1060	14/18870	0.0404186	0.147356	0.110271	RIPK2/PERP/CASP8	3	ns	Neutrophils			Cancer	GO:0006959	humoral immune response	77/2839	258/18870	9.29401e-10	2.95791e-07	2.38689e-07	BLNK	77	Immune	BLNK Cancer	humoral immune response Cancer	Immune
GO:0002724	regulation of T cell cytokine production	16/3109	38/18870	0.000163148	0.0025411	0.00205291	SMAD7/ARID5A/CD55/GATA3/TNFRSF1B/IL18R1/NLRP3/HLA-F/IL1B/XCL1/TBX21/TRAF2/MALT1/SASH3/FOXP3/IL18	16	**	T cells		GO:0010820	positive regulation of T cell chemotaxis	5/1511	15/18870	0.00496911	0.0277668	0.0199929	S100A7/WNK1/ADAM10/CCL5/ADAM17	5	*	Neutrophils		GO:0140052	cellular response to oxidised low-density lipoprotein particle stimulus	3/1060	14/18870	0.0404186	0.147356	0.110271	TXNIP/CD68/TLR6	3	ns	Neutrophils			Cancer	GO:0006959	humoral immune response	77/2839	258/18870	9.29401e-10	2.95791e-07	2.38689e-07	CXCL11	77	Immune	CXCL11 Cancer	humoral immune response Cancer	Immune
GO:0001912	positive regulation of leukocyte mediated cytotoxicity	24/3109	69/18870	0.000165665	0.00256717	0.00207397	HLA-E/HLA-C/PTPRC/TAP2/LAG3/LAMP1/IL18RAP/IL23A/HLA-F/ULBP2/HLA-B/IL12RB1/VAV1/XCL1/HLA-DRA/KLRD1/CRTAM/SH2D1A/CYRIB/MICB/CD160/CD226/STAT5B/MICA	24	**	T cells		GO:0043518	negative regulation of DNA damage response, signal transduction by p53 class mediator	5/1511	15/18870	0.00496911	0.0277668	0.0199929	DYRK1A/MARCHF7/MDM2/CD74/SIRT1	5	*	Neutrophils		GO:1900025	negative regulation of substrate adhesion-dependent cell spreading	3/1060	14/18870	0.0404186	0.147356	0.110271	GBP1/CORO1C/FBLN1	3	ns	Neutrophils			Cancer	GO:0006959	humoral immune response	77/2839	258/18870	9.29401e-10	2.95791e-07	2.38689e-07	EVPL	77	Immune	EVPL Cancer	humoral immune response Cancer	Immune
GO:0002704	negative regulation of leukocyte mediated immunity	24/3109	69/18870	0.000165665	0.00256717	0.00207397	SERPINB4/IL7R/SMAD7/NDFIP1/HLA-E/TGFB1/JAK3/SERPINB9/PTPRC/HLA-F/HLA-B/PTPN6/AHR/BCL6/CD300A/XCL1/TBX21/KLRD1/NCKAP1L/THOC1/HAVCR2/FOXP3/MICA/PPP3CB	24	**	T cells		GO:0060099	regulation of phagocytosis, engulfment	5/1511	15/18870	0.00496911	0.0277668	0.0199929	PLCG2/NCKAP1L/RAB31/ABCA7/APPL2	5	*	Neutrophils		GO:1901029	negative regulation of mitochondrial outer membrane permeabilization involved in apoptotic signaling pathway	3/1060	14/18870	0.0404186	0.147356	0.110271	IER3/HSPA1A/SLC25A6	3	ns	Neutrophils			Cancer	GO:0006959	humoral immune response	77/2839	258/18870	9.29401e-10	2.95791e-07	2.38689e-07	PRSS2	77	Immune	PRSS2 Cancer	humoral immune response Cancer	Immune
GO:0070059	intrinsic apoptotic signaling pathway in response to endoplasmic reticulum stress	23/3109	65/18870	0.000167763	0.00258652	0.0020896	HSPA1A/PPP1R15A/CEBPB/HERPUD1/DDIT3/ATF4/SELENOK/PMAIP1/XBP1/PTPN2/NCK2/SIRT1/SELENOS/SERINC3/SYVN1/BBC3/TNFRSF10B/BAK1/TRAF2/BCL2L1/ITPR1/TRIB3/PML	23	**	T cells		GO:0071639	positive regulation of monocyte chemotactic protein-1 production	5/1511	15/18870	0.00496911	0.0277668	0.0199929	IL1B/SYK/SELENOK/AGER/CLEC7A	5	*	Neutrophils		GO:1904925	positive regulation of autophagy of mitochondrion in response to mitochondrial depolarization	3/1060	14/18870	0.0404186	0.147356	0.110271	VPS13C/HK2/MFN2	3	ns	Neutrophils			Cancer	GO:0006959	humoral immune response	77/2839	258/18870	9.29401e-10	2.95791e-07	2.38689e-07	BPIFA1	77	Immune	BPIFA1 Cancer	humoral immune response Cancer	Immune
GO:0043518	negative regulation of DNA damage response, signal transduction by p53 class mediator	3109-09-01	15/18870	0.000170492	0.00260225	0.00210231	CD44/MIF/PTTG1IP/SIRT1/DYRK3/SNAI1/YJU2/DYRK1A/KDM1A	9	**	T cells		GO:1905153	regulation of membrane invagination	5/1511	15/18870	0.00496911	0.0277668	0.0199929	PLCG2/NCKAP1L/RAB31/ABCA7/APPL2	5	*	Neutrophils		GO:1905874	regulation of postsynaptic density organization	3/1060	14/18870	0.0404186	0.147356	0.110271	LILRB2/PTK2B/IL1RAP	3	ns	Neutrophils			Cancer	GO:0006959	humoral immune response	77/2839	258/18870	9.29401e-10	2.95791e-07	2.38689e-07	DMBT1	77	Immune	DMBT1 Cancer	humoral immune response Cancer	Immune
GO:0060211	regulation of nuclear-transcribed mRNA poly(A) tail shortening	3109-09-01	15/18870	0.000170492	0.00260225	0.00210231	ZFP36/BTG2/TOB1/TNRC6C/TENT4B/POLR2G/TENT4A/CNOT7/AGO2	9	**	T cells		GO:0043903	regulation of biological process involved in symbiotic interaction	12/1511	65/18870	0.00500962	0.0279659	0.0201362	CXCL8/KRT6A/IFITM2/IFITM3/TRIM38/FCN1/CD74/TRIM8/HLA-DRB1/HMGB1/LTF/IFITM1	12	*	Neutrophils		GO:0031110	regulation of microtubule polymerization or depolymerization	10/1060	95/18870	0.0404713	0.147447	0.110339	RPS3/HSPA1A/ATXN7/RAC1/ARHGEF2/DYRK1A/SPAST/MECP2/MID1IP1/HSPA1B	10	ns	Neutrophils			Cancer	GO:0006959	humoral immune response	77/2839	258/18870	9.29401e-10	2.95791e-07	2.38689e-07	KLK7	77	Immune	KLK7 Cancer	humoral immune response Cancer	Immune
GO:1903543	positive regulation of exosomal secretion	3109-09-01	15/18870	0.000170492	0.00260225	0.00210231	SDCBP/IFNG/RAB7A/SDC1/VPS4B/VPS4A/CHMP2A/ATP13A2/STAM	9	**	T cells		GO:0030111	regulation of Wnt signaling pathway	41/1511	338/18870	0.00502008	0.027997	0.0201586	LRRK2/COL1A1/STK4/TNFAIP3/WNK1/TBL1X/APC/TLE4/WLS/TLR2/ZEB2/NOTCH1/SFRP4/CYLD/USP8/TLE3/USP34/EGR1/GNAQ/XIAP/CCNY/TMEM131L/GSK3B/TBL1XR1/MAPK14/PPM1B/ZRANB1/SULF2/UBR5/CHD8/TGFB1/UBE2B/FRAT1/MACF1/PSEN1/KPNA1/PPM1A/DDIT3/CSNK1G3/USP47/SMURF2	41	*	Neutrophils		GO:0043488	regulation of mRNA stability	20/1060	235/18870	0.0424669	0.154612	0.115701	ZFP36/ZFP36L2/RC3H1/RBM47/FUS/HNRNPC/TUT7/MOV10/SLC11A1/VIM/HNRNPD/YTHDF3/PATL1/BTG2/HNRNPU/ALKBH5/FMR1/CELF1/CNOT8/DCP2	20	ns	Neutrophils			Cancer	GO:0006959	humoral immune response	77/2839	258/18870	9.29401e-10	2.95791e-07	2.38689e-07	KLK5	77	Immune	KLK5 Cancer	humoral immune response Cancer	Immune
GO:1903321	negative regulation of protein modification by small protein conjugation or removal	29/3109	90/18870	0.00017254	0.00262693	0.00212225	HSPA1B/HSPA1A/DNAJA1/TNFAIP3/RPS7/SMAD7/IVNS1ABP/SQSTM1/PARP10/BEX4/RPS3/N4BP1/FYN/RPL11/CAMLG/TRIM44/GTPBP4/SIRT7/BEX2/CTNNB1/U2AF2/CHP1/SENP2/MAD2L1/ABL1/FBXO5/DCUN1D3/UBXN1/HMG20B	29	**	T cells		GO:0034644	cellular response to UV	15/1511	90/18870	0.00502606	0.028003	0.020163	MME/TP53INP1/EP300/NLRP1/MDM2/CRIP1/CREBBP/MAPK14/XPC/SIRT1/TAF1/N4BP1/CUL4B/USP47/MMP9	15	*	Neutrophils		GO:0033120	positive regulation of RNA splicing	6/1060	46/18870	0.0426397	0.154634	0.115718	HSPA1A/SLC38A2/POLR2A/DYRK1A/TRA2A/SETX	6	ns	Neutrophils			Cancer	GO:0006959	humoral immune response	77/2839	258/18870	9.29401e-10	2.95791e-07	2.38689e-07	POU2AF1	77	Immune	POU2AF1 Cancer	humoral immune response Cancer	Immune
GO:0045637	regulation of myeloid cell differentiation	56/3109	213/18870	0.000174178	0.00264524	0.00213704	HSPA1B/ZFP36/FOS/HSPA1A/NFKBIA/CEBPB/ID2/ZFP36L1/TNF/HSPA9/IFNG/NDFIP1/STAT3/MYC/GPR171/TGFB1/PITHD1/HIF1A/HMGB2/KLF10/PAF1/FOXP1/PTPN2/PRMT1/PIK3R1/KLF13/IL23A/IRF7/FBXW7/RARA/RASSF2/TOB2/ETS1/CCL3/PRKCA/ITPKB/CTR9/CTNNB1/ZBTB16/HSF1/MAPK14/ACIN1/HAX1/CD101/CAMK4/RBM15/NCKAP1L/INPP5D/MEIS1/GPR137/GPR137B/CASP8/STAT5B/CREB1/NEDD9/ZNF675	56	**	T cells		GO:0051054	positive regulation of DNA metabolic process	37/1511	298/18870	0.00511149	0.0284513	0.0204858	SMCHD1/ACTR2/PPP1R10/PTPRC/HNRNPA2B1/IGF1R/STAT6/MAPK1/ATM/UIMC1/HNRNPD/ARID1B/FUS/NEK7/SMARCC2/INO80D/ARID1A/ATRX/HSP90AB1/RIF1/SMARCA2/USP9X/MECP2/TGFB1/UBE2B/HMGB1/KMT5B/WAS/PTK2B/SIRT1/MAP2K4/BAZ1A/XRCC5/AKT1/MRE11/TNF/MAP2K7	37	*	Neutrophils		GO:0032693	negative regulation of interleukin-10 production	4/1060	24/18870	0.0428657	0.154634	0.115718	FCGR2B/IDO1/CD274/TYROBP	4	ns	Neutrophils			Cancer	GO:0006959	humoral immune response	77/2839	258/18870	9.29401e-10	2.95791e-07	2.38689e-07	CFP	77	Immune	CFP Cancer	humoral immune response Cancer	Immune
GO:0036003	positive regulation of transcription from RNA polymerase II promoter in response to stress	3109-10-01	18/18870	0.000175937	0.00264558	0.00213731	KLF2/CEBPB/DDIT3/ATF4/HIF1A/HSPA5/MUC1/ATF3/ATF6B/MAPK7	10	**	T cells		GO:0045765	regulation of angiogenesis	42/1511	349/18870	0.00523528	0.0290251	0.0208989	CXCL8/GTF2I/IL1B/BTG1/PRKCB/TNFAIP3/TGFBR2/WNK1/GLUL/AGO2/SP1/LRG1/ROCK1/HSPB1/CXCR2/EGLN1/NFE2L2/ALOX5/DCN/RHOB/HIPK1/ATF2/PDE3B/SPINK5/HK2/ITGA5/PIK3CD/PDPK1/ATP2B4/MECP2/PIK3CB/CCM2/SEMA4A/PLCG1/PTK2B/GAB1/SIRT1/PIK3CG/JAK1/NF1/RUNX1/TNF	42	*	Neutrophils		GO:0032891	negative regulation of organic acid transport	4/1060	24/18870	0.0428657	0.154634	0.115718	ARL6IP5/RGS2/SLC43A2/IRS2	4	ns	Neutrophils			Cancer	GO:0006959	humoral immune response	77/2839	258/18870	9.29401e-10	2.95791e-07	2.38689e-07	CCL13	77	Immune	CCL13 Cancer	humoral immune response Cancer	Immune
GO:0036499	PERK-mediated unfolded protein response	3109-10-01	18/18870	0.000175937	0.00264558	0.00213731	PPP1R15A/DDIT3/ATF4/PPP1R15B/HSPA5/TMED2/PTPN2/EIF2S1/NCK2/AGR2	10	**	T cells		GO:0035307	positive regulation of protein dephosphorylation	9/1511	42/18870	0.00524872	0.0290251	0.0208989	PTPRC/PPP1R12A/PPP2R5A/LILRB2/HSP90AB1/PINK1/TGFB1/CALM2/ANKLE2	9	*	Neutrophils		GO:0046885	regulation of hormone biosynthetic process	4/1060	24/18870	0.0428657	0.154634	0.115718	EGR1/NFKB1/HIF1A/REST	4	ns	Neutrophils			Cancer	GO:0045785	positive regulation of cell adhesion	123/2839	482/18870	9.53551e-10	2.95791e-07	2.38689e-07	CD55	123	Immune	CD55 Cancer	positive regulation of cell adhesion Cancer	Immune
GO:0071243	cellular response to arsenic-containing substance	3109-10-01	18/18870	0.000175937	0.00264558	0.00213731	DDX3X/HNRNPA1/SLC38A2/ZFAND2A/DHX36/ZC3H12A/VCP/HSF1/PPIF/MKNK2	10	**	T cells		GO:0071402	cellular response to lipoprotein particle stimulus	9/1511	42/18870	0.00524872	0.0290251	0.0208989	TXNIP/FCER1G/TLR6/SYK/TGFB1/ADAM17/AKT1/ITGB2/TLR4	9	*	Neutrophils		GO:0060143	positive regulation of syncytium formation by plasma membrane fusion	4/1060	24/18870	0.0428657	0.154634	0.115718	TYROBP/CD53/IL4R/CXCL9	4	ns	Neutrophils			Cancer	GO:0045785	positive regulation of cell adhesion	123/2839	482/18870	9.53551e-10	2.95791e-07	2.38689e-07	SAA1	123	Immune	SAA1 Cancer	positive regulation of cell adhesion Cancer	Immune
GO:0140467	integrated stress response signaling	17/3109	42/18870	0.000183514	0.00275271	0.00222387	FOS/JUN/JUNB/PPP1R15A/CEBPB/DDIT3/ATF4/PPP1R15B/HSPA5/TMED2/PTPN2/EIF2S1/NCK2/CEBPD/BATF/AGR2/BATF3	17	**	T cells		GO:1901983	regulation of protein acetylation	9/1511	42/18870	0.00524872	0.0290251	0.0208989	DDX21/TAOK1/SF3B1/DIP2B/GSK3B/BAZ1B/SET/SIRT1/DIP2A	9	*	Neutrophils		GO:0060907	positive regulation of macrophage cytokine production	4/1060	24/18870	0.0428657	0.154634	0.115718	CD74/LAPTM5/RIPK2/SIRT1	4	ns	Neutrophils			Cancer	GO:0045785	positive regulation of cell adhesion	123/2839	482/18870	9.53551e-10	2.95791e-07	2.38689e-07	HLA-DRA	123	Immune	HLA-DRA Cancer	positive regulation of cell adhesion Cancer	Neuroimmune
GO:0071496	cellular response to external stimulus	83/3109	346/18870	0.000185111	0.00276493	0.00223374	FOS/NR4A2/HSPA8/PTGER4/HNRNPA1/SLC38A2/GABARAPL1/ATF4/UPP1/LAMTOR1/PMAIP1/PIM1/FOXO1/CDKN1A/HSPA5/FNIP1/XBP1/KLF10/PLEC/GLUL/GSDMD/ZC3H12A/SIPA1/PRR5/PTPRC/PLIN2/GADD45A/RHEB/DSC2/SNW1/EIF2S1/SIRT1/TMEM87A/SLC7A5/RRAGA/IL1B/COL1A1/NUDT15/BECN1/WDR45B/WDR45/STK26/PRKAA1/FAS/TNFRSF1A/TNFRSF10B/DAPL1/RRP8/CTSK/SESN2/DCTPP1/SLC2A1/MAPK8/RPS6KB1/AQP3/ATF3/KAT5/BAG3/BAK1/MAP1LC3A/JMY/SRF/RXRB/MAPK1/SREBF1/MLST8/SEC13/LAMP2/CD68/MAP3K2/HABP4/PTGS2/USP33/CASP1/TXN2/CASP8/RRAGC/RICTOR/SLC9A1/USF1/ADNP/RALB/YWHAG	83	**	T cells		GO:0043547	positive regulation of GTPase activity	31/1511	239/18870	0.00525008	0.0290251	0.0208989	ARHGAP25/PICALM/ARAP1/CORO1C/SOS2/RAPGEF2/RASGRP4/DOCK11/PREX1/GPR65/DOCK8/TBC1D10C/SEMA4D/ARHGAP45/MAP4K4/RALBP1/CCDC125/GSK3B/SNX13/ARHGAP27/CCL5/S100A10/RGL4/RAP1GAP2/RAP1A/CDKL5/TBC1D1/NF1/GMIP/ABR/SNX18	31	*	Neutrophils		GO:0071294	cellular response to zinc ion	4/1060	24/18870	0.0428657	0.154634	0.115718	TSPO/CREB1/MT2A/MT1E	4	ns	Neutrophils			Cancer	GO:0045785	positive regulation of cell adhesion	123/2839	482/18870	9.53551e-10	2.95791e-07	2.38689e-07	CD83	123	Immune	CD83 Cancer	positive regulation of cell adhesion Cancer	Immune
GO:0009266	response to temperature stimulus	47/3109	171/18870	0.000185237	0.00276493	0.00223374	HSPA1B/CXCR4/DNAJB1/HSPA1A/HSP90AA1/DNAJA1/HSP90AB1/NFKBIA/HSPD1/IER5/DNAJB6/CHORDC1/CIRBP/FOXO1/CDKN1A/PLAC8/HSPA2/METRNL/DHX36/HSPB1/DNAJA2/DNAJB4/RBBP7/YWHAE/VCP/EIF2S1/SIRT1/CRYAB/PRKAA1/TRPV2/HSPA6/DNAJA4/HSF1/BAG3/HTRA2/EIF2B4/SUMO1/HDAC2/IRAK1/WDR47/STUB1/ALDH18A1/PTGS2/MICB/MICA/DNAJC3/SLC9A1	47	**	T cells		GO:0070227	lymphocyte apoptotic process	14/1511	82/18870	0.00530222	0.029265	0.0210716	JAK3/DOCK8/LYN/TSC22D3/PRELID1/CD74/CCL5/FOXP1/VHL/PKN1/BCL2L11/BCL6/HSH2D/AKT1	14	*	Neutrophils		GO:0071549	cellular response to dexamethasone stimulus	4/1060	24/18870	0.0428657	0.154634	0.115718	CFLAR/GJB2/DDIT4/USP8	4	ns	Neutrophils			Cancer	GO:0045785	positive regulation of cell adhesion	123/2839	482/18870	9.53551e-10	2.95791e-07	2.38689e-07	B2M	123	Immune	B2M Cancer	positive regulation of cell adhesion Cancer	Neuroimmune
GO:0045739	positive regulation of DNA repair	38/3109	130/18870	0.00019189	0.00285724	0.00230831	FUS/MORF4L2/H2AX/EPC1/BCL7B/SMARCB1/ACTB/TRIM28/ING3/UBE2N/MORF4L1/PNKP/RPS3/SIRT1/EPC2/RNF8/PCNA/CCDC117/DHX9/KAT5/MCRS1/YEATS4/DDX11/NFRKB/SHLD3/WAS/RIF1/INO80C/UBE2V2/MGMT/ACTR8/SMARCC1/ACTR5/KMT5B/PHF10/DPF2/KMT5C/BABAM2	38	**	T cells		GO:1904019	epithelial cell apoptotic process	21/1511	144/18870	0.00532258	0.0293408	0.0211262	CFLAR/ADAR/STK4/TNFAIP3/IGF1R/CDKN1B/TGFBR2/SFRP4/JAK2/NFE2L2/HIPK1/ATF2/PDPK1/TGFB1/PLCG1/TIA1/ICAM1/PIK3CG/MAP3K5/ITGA4/TNF	21	*	Neutrophils		GO:1903578	regulation of ATP metabolic process	4/1060	24/18870	0.0428657	0.154634	0.115718	ENO1/TSPO/TMSB4X/FLCN	4	ns	Neutrophils			Cancer	GO:0045785	positive regulation of cell adhesion	123/2839	482/18870	9.53551e-10	2.95791e-07	2.38689e-07	CD74	123	Immune	CD74 Cancer	positive regulation of cell adhesion Cancer	Neuroimmune
GO:0031397	negative regulation of protein ubiquitination	26/3109	78/18870	0.000199362	0.00296126	0.00239235	HSPA1B/HSPA1A/DNAJA1/TNFAIP3/RPS7/SMAD7/IVNS1ABP/SQSTM1/PARP10/BEX4/RPS3/N4BP1/FYN/RPL11/CAMLG/TRIM44/GTPBP4/SIRT7/BEX2/U2AF2/CHP1/SENP2/MAD2L1/ABL1/FBXO5/UBXN1	26	**	T cells		GO:1903076	regulation of protein localization to plasma membrane	17/1511	108/18870	0.00535179	0.0294735	0.0212217	PICALM/STX7/STX3/WNK1/NUMB/PPP1R9B/RHOQ/PPP2R5A/CLTC/AP2M1/CSK/LYPLA1/PDPK1/ATP2B4/TGFB1/AKT1/TNF	17	*	Neutrophils		GO:2000114	regulation of establishment of cell polarity	4/1060	24/18870	0.0428657	0.154634	0.115718	RICTOR/RACK1/PTK2B/PLEKHG3	4	ns	Neutrophils			Cancer	GO:0045785	positive regulation of cell adhesion	123/2839	482/18870	9.53551e-10	2.95791e-07	2.38689e-07	HLA-DQB1	123	Immune	HLA-DQB1 Cancer	positive regulation of cell adhesion Cancer	Immune
GO:0031110	regulation of microtubule polymerization or depolymerization	30/3109	95/18870	0.000201105	0.00297265	0.00240155	HSPA1B/HSPA1A/CDKN1B/MID1IP1/MAPRE1/MECP2/RPS3/FKBP4/HAUS3/SNCA/RANGRF/STMN1/MAP1S/TOGARAM1/MAP1A/HAUS8/CDK5R1/SLAIN2/ABL1/DRG1/WDR47/HAUS2/GIT1/ARL2/HAUS7/DYRK1A/RAC1/SPAST/NUMA1/HAUS1	30	**	T cells		GO:0010922	positive regulation of phosphatase activity	7/1511	28/18870	0.00551079	0.0302327	0.0217684	PLEK/PTPRC/ROCK1/PPP1R12A/HSP90AB1/MEF2C/CALM2	7	*	Neutrophils		GO:0006446	regulation of translational initiation	9/1060	83/18870	0.0429155	0.154634	0.115718	PPP1R15A/PPP1R15B/DDX3X/HSPB1/YTHDF3/RPL13A/FMR1/TPR/EIF1	9	ns	Neutrophils			Cancer	GO:0045785	positive regulation of cell adhesion	123/2839	482/18870	9.53551e-10	2.95791e-07	2.38689e-07	HLA-A	123	Immune	HLA-A Cancer	positive regulation of cell adhesion Cancer	Immune
GO:1902253	regulation of intrinsic apoptotic signaling pathway by p53 class mediator	15/3109	35/18870	0.000205318	0.00302756	0.00244591	RPS7/CD44/UBB/RPL26/MYC/MIF/PTTG1IP/MUC1/HNRNPK/ING2/SIRT1/RPL11/TRIAP1/RRN3/KDM1A	15	**	T cells		GO:0035308	negative regulation of protein dephosphorylation	7/1511	28/18870	0.00551079	0.0302327	0.0217684	ROCK1/GSK3B/NCKAP1L/YWHAB/MGAT5/ARPP19/TNF	7	*	Neutrophils		GO:0043392	negative regulation of DNA binding	5/1060	35/18870	0.0443735	0.159167	0.119109	NFKBIA/JUN/TMSB4X/RSF1/PSEN1	5	ns	Neutrophils			Cancer	GO:0045785	positive regulation of cell adhesion	123/2839	482/18870	9.53551e-10	2.95791e-07	2.38689e-07	EGR3	123	Immune	EGR3 Cancer	positive regulation of cell adhesion Cancer	Immune
GO:0032703	negative regulation of interleukin-2 production	13/3109	28/18870	0.000205879	0.0030285	0.00244667	ZFP36/TNFAIP3/PRNP/GATA3/EZR/PTPRC/LAPTM5/LAG3/XCL1/TBX21/KAT5/HAVCR2/FOXP3	13	**	T cells		GO:2000756	regulation of peptidyl-lysine acetylation	7/1511	28/18870	0.00551079	0.0302327	0.0217684	DDX21/SF3B1/DIP2B/BAZ1B/SET/SIRT1/DIP2A	7	*	Neutrophils		GO:1901099	negative regulation of signal transduction in absence of ligand	5/1060	35/18870	0.0443735	0.159167	0.119109	HSPA1A/IFI6/IL1A/PRDX2/HSPA1B	5	ns	Neutrophils			Cancer	GO:0045785	positive regulation of cell adhesion	123/2839	482/18870	9.53551e-10	2.95791e-07	2.38689e-07	RPS3	123	Immune	RPS3 Cancer	positive regulation of cell adhesion Cancer	Immune
GO:2001236	regulation of extrinsic apoptotic signaling pathway	44/3109	158/18870	0.000212789	0.00311975	0.00252039	HSPA1B/HSPA1A/TNFAIP3/DDX3X/MCL1/DEDD2/TNF/PMAIP1/LMNA/GSTP1/STK4/SIAH2/HMGB2/G0S2/TNFSF12/SKIL/PTPRC/ITM2C/IL1B/TMC8/STX4/BID/LTB/TNFRSF12A/RPS6KB1/IFI6/ATF3/TMBIM1/TRAF1/HTRA2/ICAM1/TRAF2/ITPRIP/GCLM/MADD/BCL2L1/ZMYND11/FAF1/CYLD/PPP2R1A/PML/MAPK7/TNFSF10/PPP1CA	44	**	T cells		GO:0032633	interleukin-4 production	8/1511	35/18870	0.0055279	0.0302335	0.021769	FCER1G/CEBPB/HLA-E/SYK/HLA-DRB1/SASH3/DDIT3/CD83	8	*	Neutrophils		GO:2001240	negative regulation of extrinsic apoptotic signaling pathway in absence of ligand	5/1060	35/18870	0.0443735	0.159167	0.119109	HSPA1A/IFI6/IL1A/PRDX2/HSPA1B	5	ns	Neutrophils			Cancer	GO:0045785	positive regulation of cell adhesion	123/2839	482/18870	9.53551e-10	2.95791e-07	2.38689e-07	MYADM	123	Immune	MYADM Cancer	positive regulation of cell adhesion Cancer	Immune
GO:0050777	negative regulation of immune response	54/3109	205/18870	0.000213618	0.00311975	0.00252039	TNFAIP3/RPS19/SAMSN1/SERPINB4/ANXA1/IL7R/SMAD7/CD55/NDFIP1/HLA-E/TGFB1/YTHDF2/COL3A1/SPINK5/IL4R/JAK3/SERPINB9/PDCD1/ZC3H12A/FURIN/PTPRC/PTPN2/NR1H2/FGL2/IL2/HLA-F/IL27RA/SELENOS/FYN/HLA-B/PTPN6/AHR/BCL6/CD300A/PLK2/XCL1/TBX21/MAPK14/KLRD1/DUSP10/CGAS/CNOT7/PARP14/NCKAP1L/THOC1/INPP5D/IL10/YES1/CD160/HAVCR2/FOXP3/MICA/PPP3CB/STAT6	54	**	T cells		GO:0032673	regulation of interleukin-4 production	8/1511	35/18870	0.0055279	0.0302335	0.021769	FCER1G/CEBPB/HLA-E/SYK/HLA-DRB1/SASH3/DDIT3/CD83	8	*	Neutrophils		GO:0031346	positive regulation of cell projection organization	28/1060	355/18870	0.0444537	0.159284	0.119197	S100A9/APOE/CFLAR/VEGFA/RHOQ/SKIL/EP300/RGS2/FLNA/RAP1A/FN1/PFN1/RAC2/SNX3/SCARF1/RAB21/RAC1/CORO1C/ARAP1/TGFBR1/SEMA4D/PTK2B/FMR1/CDC42/FBXO38/ACTR2/NEDD9/SETX	28	ns	Neutrophils			Cancer	GO:0045785	positive regulation of cell adhesion	123/2839	482/18870	9.53551e-10	2.95791e-07	2.38689e-07	VEGFA	123	Immune	VEGFA Cancer	positive regulation of cell adhesion Cancer	Immune
GO:0042306	regulation of protein import into nucleus	21/3109	58/18870	0.000220238	0.0032019	0.00258676	HSP90AA1/APOD/IFNG/TGFB1/RBM22/ZC3H12A/UFM1/TRIM28/PIK3R1/RAN/JUP/ZPR1/CHP1/MAPK14/BAG3/SUMO1/PSEN1/CDH1/PTGS2/NUP54/IPO5	21	**	T cells		GO:2000515	negative regulation of CD4-positive, alpha-beta T cell activation	8/1511	35/18870	0.0055279	0.0302335	0.021769	RC3H1/JAK3/ITCH/VSIR/ANXA1/HMGB1/BCL6/RUNX1	8	*	Neutrophils		GO:1904375	regulation of protein localization to cell periphery	13/1060	137/18870	0.0446223	0.159737	0.119536	GBP1/SQSTM1/RHOQ/RAP1A/RACK1/AGR2/ACTB/PICALM/PPP1R9B/STX7/SPTBN1/STX3/KIF5B	13	ns	Neutrophils			Cancer	GO:0045785	positive regulation of cell adhesion	123/2839	482/18870	9.53551e-10	2.95791e-07	2.38689e-07	HLA-DRB1	123	Immune	HLA-DRB1 Cancer	positive regulation of cell adhesion Cancer	Neuroimmune
GO:0060261	positive regulation of transcription initiation by RNA polymerase II	22/3109	62/18870	0.000220295	0.0032019	0.00258676	NFKBIA/TAF7/MED10/DHX36/MED4/MED21/PSMC6/MED6/MED30/MED8/TAF11/MED19/TAF13/MED17/SRF/MED27/MED28/TAF4B/MED15/TAF5/MED26/MED24	22	**	T cells		GO:2000036	regulation of stem cell population maintenance	13/1511	74/18870	0.00553207	0.0302335	0.021769	OGT/BICRAL/ARID4B/ARID4A/ARID1A/CNOT1/KDM3A/SIN3A/ZC3H13/SMARCA2/NCOA3/REST/SAP30L	13	*	Neutrophils		GO:0031330	negative regulation of cellular catabolic process	18/1060	208/18870	0.0456627	0.163133	0.122078	ZFP36/LRRK2/APOC1/DAPL1/EP300/RBM47/FUS/HNRNPC/SEC22B/SLC11A1/TSPO/HNRNPD/MFSD2A/HNRNPU/TIMP1/IL10RA/FMR1/STK38L	18	ns	Neutrophils			Cancer	GO:0045785	positive regulation of cell adhesion	123/2839	482/18870	9.53551e-10	2.95791e-07	2.38689e-07	IL2RG	123	Immune	IL2RG Cancer	positive regulation of cell adhesion Cancer	Immune
GO:0070229	negative regulation of lymphocyte apoptotic process	16/3109	39/18870	0.000234611	0.00339378	0.00274177	TSC22D3/IL7R/HIF1A/MIF/CCL5/IRS2/ORMDL3/JAK3/PDCD1/FOXP1/IL2/ST3GAL1/BCL3/BCL6/PRKCQ/KIFAP3	16	**	T cells		GO:0032273	positive regulation of protein polymerization	15/1511	91/18870	0.00558378	0.030487	0.0219515	RICTOR/CDKN1B/HCK/CLIP1/PAK1/GRB2/VASP/NCKAP1L/PINK1/HSPA1B/MECP2/PYCARD/PTK2B/FCHSD2/AKAP9	15	*	Neutrophils		GO:0050871	positive regulation of B cell activation	9/1060	84/18870	0.0457762	0.16343	0.1223	CD74/IL2RG/MIF/CDKN1A/SYK/PTPRC/IRS2/AKIRIN2/NCKAP1L	9	ns	Neutrophils			Cancer	GO:0045785	positive regulation of cell adhesion	123/2839	482/18870	9.53551e-10	2.95791e-07	2.38689e-07	PTAFR	123	Immune	PTAFR Cancer	positive regulation of cell adhesion Cancer	Immune
GO:0071214	cellular response to abiotic stimulus	80/3109	334/18870	0.00025198	0.00361072	0.00291704	DDX3X/CRIP1/RHOB/PTGER4/SLC38A2/RPL26/ATF4/ZFP36L1/MYC/NSMCE3/EGR1/CDKN1A/DHX36/H2AX/GATA3/PLEC/NLRP3/RCSD1/SIPA1/GADD45A/CAB39/PIK3R1/EIF2S1/SIRT1/TMEM87A/N4BP1/MMP2/PPID/IL1B/NPM1/COL1A1/SDE2/CRYAB/RELB/FAS/TNFRSF1A/RDH11/TNFRSF10B/PCNA/SLC2A1/MAPK8/HSF1/CHP1/NLRP1/MAPK14/BAG3/BAK1/ADSS2/RAD9A/LRRC8C/LETM1/MLST8/SCNN1A/MMP9/RAB11B/MAP3K2/HABP4/MICU1/PTGS2/CASP1/BCL2L1/ELK1/TRIAP1/HUS1/HRAS/CASP8/ZMPSTE24/RHBDD1/AKR1B1/TLK2/CAMKMT/ACTR5/SLC9A1/MAPK11/RGS9/MCOLN1/DDB2/NMT2/BABAM2/KDM1A	80	**	T cells		GO:0006693	prostaglandin metabolic process	10/1511	50/18870	0.00560516	0.0305164	0.0219727	FABP5/PTGS2/IL1B/ACOX1/PTGDS/PNPLA8/GSTP1/CD74/ANXA1/SIRT1	10	*	Neutrophils		GO:0043616	keratinocyte proliferation	7/1060	59/18870	0.0464869	0.165304	0.123702	ZFP36/AREG/LRG1/SFN/CDKN1A/NFKBIZ/NOTCH2	7	ns	Neutrophils			Cancer	GO:0045785	positive regulation of cell adhesion	123/2839	482/18870	9.53551e-10	2.95791e-07	2.38689e-07	RIPK2	123	Immune	RIPK2 Cancer	positive regulation of cell adhesion Cancer	Neuroimmune
GO:0104004	cellular response to environmental stimulus	80/3109	334/18870	0.00025198	0.00361072	0.00291704	DDX3X/CRIP1/RHOB/PTGER4/SLC38A2/RPL26/ATF4/ZFP36L1/MYC/NSMCE3/EGR1/CDKN1A/DHX36/H2AX/GATA3/PLEC/NLRP3/RCSD1/SIPA1/GADD45A/CAB39/PIK3R1/EIF2S1/SIRT1/TMEM87A/N4BP1/MMP2/PPID/IL1B/NPM1/COL1A1/SDE2/CRYAB/RELB/FAS/TNFRSF1A/RDH11/TNFRSF10B/PCNA/SLC2A1/MAPK8/HSF1/CHP1/NLRP1/MAPK14/BAG3/BAK1/ADSS2/RAD9A/LRRC8C/LETM1/MLST8/SCNN1A/MMP9/RAB11B/MAP3K2/HABP4/MICU1/PTGS2/CASP1/BCL2L1/ELK1/TRIAP1/HUS1/HRAS/CASP8/ZMPSTE24/RHBDD1/AKR1B1/TLK2/CAMKMT/ACTR5/SLC9A1/MAPK11/RGS9/MCOLN1/DDB2/NMT2/BABAM2/KDM1A	80	**	T cells		GO:0002707	negative regulation of lymphocyte mediated immunity	11/1511	58/18870	0.00572894	0.031131	0.0224152	HLA-F/PTPRC/HLA-E/CD46/PTPN6/SERPINB4/NCKAP1L/CR1/TGFB1/BCL6/ARRB2	11	*	Neutrophils		GO:0098900	regulation of action potential	7/1060	59/18870	0.0464869	0.165304	0.123702	KCNJ2/FLNA/DSP/KCNE3/FMR1/MECP2/CALM1	7	ns	Neutrophils			Cancer	GO:0045785	positive regulation of cell adhesion	123/2839	482/18870	9.53551e-10	2.95791e-07	2.38689e-07	HLA-E	123	Immune	HLA-E Cancer	positive regulation of cell adhesion Cancer	Immune
GO:0031116	positive regulation of microtubule polymerization	14/3109	32/18870	0.000256447	0.00364047	0.00294107	HSPA1B/HSPA1A/CDKN1B/MAPRE1/MECP2/RPS3/TOGARAM1/CDK5R1/SLAIN2/DRG1/GIT1/ARL2/RAC1/NUMA1	14	**	T cells		GO:0035696	monocyte extravasation	4/1511	10/18870	0.00580491	0.0312471	0.0224988	JAML/PECAM1/AGER/SIRPA	4	*	Neutrophils		GO:2000107	negative regulation of leukocyte apoptotic process	7/1060	59/18870	0.0464869	0.165304	0.123702	CD74/IDO1/CXCR2/TSC22D3/MIF/HIF1A/IRS2	7	ns	Neutrophils			Cancer	GO:0045785	positive regulation of cell adhesion	123/2839	482/18870	9.53551e-10	2.95791e-07	2.38689e-07	S100A10	123	Immune	S100A10 Cancer	positive regulation of cell adhesion Cancer	Neuroimmune
GO:0046685	response to arsenic-containing substance	14/3109	32/18870	0.000256447	0.00364047	0.00294107	DDX3X/HNRNPA1/SLC38A2/CDKN1A/SRRT/ZFAND2A/DHX36/ZC3H12A/RBM4/VCP/HSF1/PPIF/MKNK2/RNF4	14	**	T cells		GO:0070339	response to bacterial lipopeptide	4/1511	10/18870	0.00580491	0.0312471	0.0224988	TLR6/CD14/TLR2/TLR1	4	*	Neutrophils		GO:0050798	activated T cell proliferation	6/1060	47/18870	0.0466527	0.165453	0.123814	RPS3/CD274/RC3H1/BTN2A2/IGFBP2/LGALS9	6	ns	Neutrophils			Cancer	GO:0045785	positive regulation of cell adhesion	123/2839	482/18870	9.53551e-10	2.95791e-07	2.38689e-07	ITGB2	123	Immune	ITGB2 Cancer	positive regulation of cell adhesion Cancer	Neuroimmune
GO:0090169	regulation of spindle assembly	14/3109	32/18870	0.000256447	0.00364047	0.00294107	HSPA1B/HSPA1A/CHMP1B/CHMP5/HNRNPU/CHMP6/CHMP7/VPS4B/EML3/DRG1/RNF4/CHMP2A/CHMP3/NUMA1	14	**	T cells		GO:0070391	response to lipoteichoic acid	4/1511	10/18870	0.00580491	0.0312471	0.0224988	CD14/TLR2/MAPK14/TLR4	4	*	Neutrophils		GO:0051353	positive regulation of oxidoreductase activity	6/1060	47/18870	0.0466527	0.165453	0.123814	APOE/PIK3CB/NDUFA4/PARK7/HIF1A/POR	6	ns	Neutrophils			Cancer	GO:0045785	positive regulation of cell adhesion	123/2839	482/18870	9.53551e-10	2.95791e-07	2.38689e-07	HLA-DMB	123	Immune	HLA-DMB Cancer	positive regulation of cell adhesion Cancer	Immune
GO:0140747	regulation of ncRNA transcription	29/3109	92/18870	0.000263761	0.0037183	0.00300395	FOS/JUN/NCL/TNF/STAT3/MYC/TGFB1/HIF1A/EGR1/NR3C1/GATA3/GNL3/SMARCB1/NR1H2/PWP1/RARA/MEPCE/ETS1/SIRT7/NOL11/SRF/SREBF1/DDX11/SMAD1/KLF4/IL10/IPPK/ZNF143/LARP7	29	**	T cells		GO:0071220	cellular response to bacterial lipoprotein	4/1511	10/18870	0.00580491	0.0312471	0.0224988	TLR6/CD14/TLR2/TLR1	4	*	Neutrophils		GO:0033135	regulation of peptidyl-serine phosphorylation	13/1060	138/18870	0.0468456	0.166027	0.124243	VEGFA/RIPK2/MIF/RICTOR/RAF1/RACK1/HSP90AB1/TXN/PARK7/TBK1/RASSF2/LATS1/SMAD7	13	ns	Neutrophils			Cancer	GO:0045785	positive regulation of cell adhesion	123/2839	482/18870	9.53551e-10	2.95791e-07	2.38689e-07	CD274	123	Immune	CD274 Cancer	positive regulation of cell adhesion Cancer	Immune
GO:0035794	positive regulation of mitochondrial membrane permeability	18/3109	47/18870	0.000273454	0.00383718	0.00309999	HSPA1A/SLC25A5/IER3/SLC25A4/VDAC2/MOAP1/BLOC1S2/BID/GSK3A/BBC3/MAPK8/PPIF/BAK1/TMEM102/GZMB/RHOT1/RHOT2/SLC9A1	18	**	T cells		GO:0071221	cellular response to bacterial lipopeptide	4/1511	10/18870	0.00580491	0.0312471	0.0224988	TLR6/CD14/TLR2/TLR1	4	*	Neutrophils		GO:0001938	positive regulation of endothelial cell proliferation	11/1060	111/18870	0.0474508	0.16806	0.125765	EGR3/LRG1/VEGFA/ADAM17/RICTOR/HIF1A/FGFBP1/TGFBR1/SIRT1/ECM1/SP1	11	ns	Neutrophils			Cancer	GO:0045785	positive regulation of cell adhesion	123/2839	482/18870	9.53551e-10	2.95791e-07	2.38689e-07	PTPN6	123	Immune	PTPN6 Cancer	positive regulation of cell adhesion Cancer	Immune
GO:0050730	regulation of peptidyl-tyrosine phosphorylation	59/3109	231/18870	0.00027428	0.00383992	0.0031022	CD44/SAMSN1/SOCS3/NCL/TNF/IFNG/PDCL3/OSM/TGFB1/MIF/AREG/PRNP/CCL5/GGNBP2/PTPRC/PTPN2/IL2/IL23A/PPP2CA/ARL2BP/FYN/FBXW7/RAP2C/PTPN6/MVP/ZFYVE28/ACE/ERRFI1/ITGB2/CD300A/CHMP6/TNFRSF1A/EHD4/HSF1/TNFRSF18/CLCF1/HDAC2/ABL1/TMEM102/HAX1/MLST8/CNOT7/SH3BP5/ZNF592/PARP14/HBEGF/LONP1/DGKQ/YES1/NCF1/ABI1/DLG3/NEDD9/RICTOR/PPP2R1A/ADNP/IL18/HES1/TGFA	59	**	T cells		GO:0071223	cellular response to lipoteichoic acid	4/1511	10/18870	0.00580491	0.0312471	0.0224988	CD14/TLR2/MAPK14/TLR4	4	*	Neutrophils		GO:0002517	T cell tolerance induction	3/1060	15/18870	0.048471	0.169426	0.126787	IDO1/HLA-B/LILRB2	3	ns	Neutrophils			Cancer	GO:0045785	positive regulation of cell adhesion	123/2839	482/18870	9.53551e-10	2.95791e-07	2.38689e-07	LIMS1	123	Immune	LIMS1 Cancer	positive regulation of cell adhesion Cancer	Immune
GO:1903747	regulation of establishment of protein localization to mitochondrion	19/3109	51/18870	0.000283711	0.00395377	0.00319418	DNAJA1/USP36/ARIH2/UBE2J2/FBXW7/UBE2D3/PRKAA1/LEPROT/PARL/GSK3A/BBC3/MAPK8/HTRA2/SREBF1/HAX1/GZMB/TOMM70/UBL5/LMAN1	19	**	T cells		GO:0071374	cellular response to parathyroid hormone stimulus	4/1511	10/18870	0.00580491	0.0312471	0.0224988	FOS/PRKACA/KAT2B/MEF2C	4	*	Neutrophils		GO:0010820	positive regulation of T cell chemotaxis	3/1060	15/18870	0.048471	0.169426	0.126787	S100A7/ADAM17/OXSR1	3	ns	Neutrophils			Cancer	GO:0045785	positive regulation of cell adhesion	123/2839	482/18870	9.53551e-10	2.95791e-07	2.38689e-07	HLA-DMA	123	Immune	HLA-DMA Cancer	positive regulation of cell adhesion Cancer	Immune
GO:1905710	positive regulation of membrane permeability	19/3109	51/18870	0.000283711	0.00395377	0.00319418	HSPA1A/SLC25A5/IER3/SLC25A4/VDAC2/LAPTM5/MOAP1/BLOC1S2/BID/GSK3A/BBC3/MAPK8/PPIF/BAK1/TMEM102/GZMB/RHOT1/RHOT2/SLC9A1	19	**	T cells		GO:1903943	regulation of hepatocyte apoptotic process	4/1511	10/18870	0.00580491	0.0312471	0.0224988	CFLAR/ADAR/STK4/IGF1R	4	*	Neutrophils		GO:0010838	positive regulation of keratinocyte proliferation	3/1060	15/18870	0.048471	0.169426	0.126787	AREG/LRG1/NOTCH2	3	ns	Neutrophils			Cancer	GO:0045785	positive regulation of cell adhesion	123/2839	482/18870	9.53551e-10	2.95791e-07	2.38689e-07	NFKBIZ	123	Immune	NFKBIZ Cancer	positive regulation of cell adhesion Cancer	Neuroimmune
GO:0002823	negative regulation of adaptive immune response based on somatic recombination of immune receptors built from immunoglobulin superfamily domains	21/3109	59/18870	0.000289395	0.00402378	0.00325074	IL7R/SMAD7/NDFIP1/IL4R/JAK3/ZC3H12A/PTPRC/IL2/HLA-F/IL27RA/PTPN6/AHR/BCL6/XCL1/TBX21/KLRD1/NCKAP1L/THOC1/HAVCR2/FOXP3/PPP3CB	21	**	T cells		GO:1904179	positive regulation of adipose tissue development	4/1511	10/18870	0.00580491	0.0312471	0.0224988	SORL1/NCOA2/NCOA1/SIRT1	4	*	Neutrophils		GO:0016322	neuron remodeling	3/1060	15/18870	0.048471	0.169426	0.126787	C1QA/SCARF1/C3	3	ns	Neutrophils			Cancer	GO:0045785	positive regulation of cell adhesion	123/2839	482/18870	9.53551e-10	2.95791e-07	2.38689e-07	FLNA	123	Immune	FLNA Cancer	positive regulation of cell adhesion Cancer	Immune
GO:0031112	positive regulation of microtubule polymerization or depolymerization	15/3109	36/18870	0.000298706	0.00414251	0.00334666	HSPA1B/HSPA1A/CDKN1B/MAPRE1/MECP2/RPS3/TOGARAM1/CDK5R1/SLAIN2/DRG1/GIT1/ARL2/RAC1/SPAST/NUMA1	15	**	T cells		GO:1905245	regulation of aspartic-type peptidase activity	4/1511	10/18870	0.00580491	0.0312471	0.0224988	SORL1/PICALM/LYN/AGER	4	*	Neutrophils		GO:0032688	negative regulation of interferon-beta production	3/1060	15/18870	0.048471	0.169426	0.126787	SIRPA/REL/MORC3	3	ns	Neutrophils			Cancer	GO:0045785	positive regulation of cell adhesion	123/2839	482/18870	9.53551e-10	2.95791e-07	2.38689e-07	CCDC88B	123	Immune	CCDC88B Cancer	positive regulation of cell adhesion Cancer	Immune
GO:0031334	positive regulation of protein-containing complex assembly	52/3109	198/18870	0.000299294	0.00414251	0.00334666	HSPA1B/HSPA1A/HSP90AA1/DDX3X/CDKN1B/TNF/IFNG/TGFB1/ARF6/FNIP1/VASP/MAPRE1/SNX9/MECP2/NR1H2/CDC42EP3/TFRC/VCP/RPS3/NCK2/PPP2CA/PSMC6/MSN/CCR7/LCP1/BID/PLEK/SNCA/MAPK8/CARMIL2/TOGARAM1/BAK1/CDK5R1/SUMO1/RHOC/SLAIN2/MTLN/PFN1/DRG1/MLST8/GIT1/STUB1/STMP1/NCKAP1L/ARL2/FAF1/RAC1/NUMA1/FMN1/RICTOR/TRABD2A/CLU	52	**	T cells		GO:0050848	regulation of calcium-mediated signaling	14/1511	83/18870	0.00591982	0.0317634	0.0228705	LRRK2/PLEK/PPP3CA/SYK/TBC1D10C/SELENOK/PLCG2/NFAT5/GSK3B/ATP2B4/CALM2/CLEC7A/SLC24A4/TNF	14	*	Neutrophils		GO:0032897	negative regulation of viral transcription	3/1060	15/18870	0.048471	0.169426	0.126787	ZFP36/HEXIM1/TRIM21	3	ns	Neutrophils			Cancer	GO:0045785	positive regulation of cell adhesion	123/2839	482/18870	9.53551e-10	2.95791e-07	2.38689e-07	ANXA1	123	Immune	ANXA1 Cancer	positive regulation of cell adhesion Cancer	Immune
GO:0050688	regulation of defense response to virus	30/3109	97/18870	0.000301964	0.00416997	0.00336885	HSP90AA1/TNFAIP3/HSPA8/SELENOK/RNF125/PQBP1/ZC3H12A/FGL2/IL23A/STING1/IL1B/TRIM44/SEC14L1/IL12RB1/SIRT2/DHX9/TSPAN32/CGAS/TRIM38/GRAMD4/UFD1/ERBIN/MICB/TOMM70/TRIM22/ZDHHC12/ZMPSTE24/FOXP3/GPATCH3/AIM2	30	**	T cells		GO:0061844	antimicrobial humoral immune response mediated by antimicrobial peptide	14/1511	83/18870	0.00591982	0.0317634	0.0228705	CXCL8/S100A7/KRT6A/FAU/CXCL1/S100A9/S100A12/PGLYRP1/SPINK5/RNASE6/HMGN2/LTF/RPS19/H2BC21	14	*	Neutrophils		GO:0033008	positive regulation of mast cell activation involved in immune response	3/1060	15/18870	0.048471	0.169426	0.126787	IL4R/SYK/FGR	3	ns	Neutrophils			Cancer	GO:0045785	positive regulation of cell adhesion	123/2839	482/18870	9.53551e-10	2.95791e-07	2.38689e-07	FN1	123	Immune	FN1 Cancer	positive regulation of cell adhesion Cancer	Neuroimmune
GO:0031668	cellular response to extracellular stimulus	69/3109	281/18870	0.000306696	0.00422575	0.0034139	FOS/NR4A2/HSPA8/HNRNPA1/SLC38A2/GABARAPL1/ATF4/UPP1/LAMTOR1/PMAIP1/PIM1/FOXO1/CDKN1A/HSPA5/FNIP1/XBP1/KLF10/PLEC/GLUL/GSDMD/ZC3H12A/SIPA1/PRR5/PTPRC/PLIN2/RHEB/DSC2/SNW1/EIF2S1/SIRT1/SLC7A5/RRAGA/COL1A1/NUDT15/BECN1/WDR45B/WDR45/STK26/PRKAA1/FAS/DAPL1/RRP8/CTSK/SESN2/DCTPP1/SLC2A1/MAPK8/RPS6KB1/AQP3/ATF3/KAT5/MAP1LC3A/JMY/SRF/RXRB/MAPK1/SREBF1/MLST8/SEC13/LAMP2/CD68/USP33/TXN2/RRAGC/RICTOR/USF1/ADNP/RALB/YWHAG	69	**	T cells		GO:1902117	positive regulation of organelle assembly	14/1511	83/18870	0.00591982	0.0317634	0.0228705	MSN/ULK1/GSK3B/GPSM2/CNOT1/SH3GLB1/PAN3/PDCD6IP/UBAP2L/CNOT6L/SDCBP/LCP1/TNF/SNX18	14	*	Neutrophils		GO:0043306	positive regulation of mast cell degranulation	3/1060	15/18870	0.048471	0.169426	0.126787	IL4R/SYK/FGR	3	ns	Neutrophils			Cancer	GO:0045785	positive regulation of cell adhesion	123/2839	482/18870	9.53551e-10	2.95791e-07	2.38689e-07	IL1A	123	Immune	IL1A Cancer	positive regulation of cell adhesion Cancer	Immune
GO:2000142	regulation of DNA-templated transcription initiation	26/3109	80/18870	0.000314426	0.0043015	0.00347511	JUN/NFKBIA/TAF7/MED10/DHX36/BCLAF1/MED4/MED21/PSMC6/MED6/MED30/MED8/TAF11/MED19/TAF13/MED17/SRF/MED27/MED28/TAF4B/RRN3/MED15/TAF5/PWWP2A/MED26/MED24	26	**	T cells		GO:0006513	protein monoubiquitination	9/1511	43/18870	0.00617643	0.0330294	0.0237821	TRIM56/TOPORS/ITCH/CUL3/MARCHF7/UBB/MGRN1/UBE2W/UBE2R2	9	*	Neutrophils		GO:0043374	CD8-positive, alpha-beta T cell differentiation	3/1060	15/18870	0.048471	0.169426	0.126787	IRF1/NCKAP1L/CBFB	3	ns	Neutrophils			Cancer	GO:0045785	positive regulation of cell adhesion	123/2839	482/18870	9.53551e-10	2.95791e-07	2.38689e-07	NFKBID	123	Immune	NFKBID Cancer	positive regulation of cell adhesion Cancer	Immune
GO:0051036	regulation of endosome size	3109-08-01	13/18870	0.000315963	0.0043015	0.00347511	BORCS5/RAB11A/RAB5A/BLOC1S2/BORCS6/SNAPIN/BLOC1S1/CHMP3	8	**	T cells		GO:1901223	negative regulation of non-canonical NF-kappaB signal transduction	9/1511	43/18870	0.00617643	0.0330294	0.0237821	RASSF2/NLRP12/CYLD/HDAC7/PPM1B/SPI1/LITAF/PPM1A/TMSB4X	9	*	Neutrophils		GO:1900102	negative regulation of endoplasmic reticulum unfolded protein response	3/1060	15/18870	0.048471	0.169426	0.126787	PPP1R15A/PPP1R15B/RACK1	3	ns	Neutrophils			Cancer	GO:0045785	positive regulation of cell adhesion	123/2839	482/18870	9.53551e-10	2.95791e-07	2.38689e-07	SIRPA	123	Immune	SIRPA Cancer	positive regulation of cell adhesion Cancer	Immune
GO:0010968	regulation of microtubule nucleation	3109-10-01	19/18870	0.000316627	0.0043015	0.00347511	HSPA1B/HSPA1A/MECP2/HAUS3/RANGRF/HAUS8/HAUS2/GIT1/HAUS7/HAUS1	10	**	T cells		GO:1904646	cellular response to amyloid-beta	9/1511	43/18870	0.00617643	0.0330294	0.0237821	TLR6/IGF1R/GSK3B/AGER/ICAM1/PSEN1/ITGA4/TLR4/TNF	9	*	Neutrophils		GO:1901722	regulation of cell proliferation involved in kidney development	3/1060	15/18870	0.048471	0.169426	0.126787	EGR1/CFLAR/FLCN	3	ns	Neutrophils			Cancer	GO:0045785	positive regulation of cell adhesion	123/2839	482/18870	9.53551e-10	2.95791e-07	2.38689e-07	DOCK5	123	Immune	DOCK5 Cancer	positive regulation of cell adhesion Cancer	Immune
GO:0045064	T-helper 2 cell differentiation	3109-10-01	19/18870	0.000316627	0.0043015	0.00347511	ANXA1/GATA3/IL4R/NLRP3/RARA/BCL3/BCL6/BATF/IL18/MEN1	10	**	T cells		GO:0140747	regulation of ncRNA transcription	15/1511	92/18870	0.0061904	0.0330424	0.0237915	FOS/NFATC3/WDR82/FOXO3/MACROH2A1/EGR1/NR3C1/NCOR1/SPI1/REST/MARS1/TGFB1/JUN/POU2F1/TNF	15	*	Neutrophils		GO:1902166	negative regulation of intrinsic apoptotic signaling pathway in response to DNA damage by p53 class mediator	3/1060	15/18870	0.048471	0.169426	0.126787	CD74/MIF/SIRT1	3	ns	Neutrophils			Cancer	GO:0045785	positive regulation of cell adhesion	123/2839	482/18870	9.53551e-10	2.95791e-07	2.38689e-07	AGR2	123	Immune	AGR2 Cancer	positive regulation of cell adhesion Cancer	Immune
GO:0031342	negative regulation of cell killing	13/3109	29/18870	0.000317139	0.0043015	0.00347511	SERPINB4/IL7R/HLA-E/TGFB1/SERPINB9/PTPRC/HLA-F/HLA-B/KLRD1/NCKAP1L/HAVCR2/MICA/PPP3CB	13	**	T cells		GO:1902373	negative regulation of mRNA catabolic process	13/1511	75/18870	0.00621362	0.0331354	0.0238584	PABPC1/HNRNPU/RBM47/HNRNPD/FUS/HNRNPC/MAPK14/FMR1/CSDE1/THRAP3/TARDBP/SLC11A1/PKP1	13	*	Neutrophils		GO:1904923	regulation of autophagy of mitochondrion in response to mitochondrial depolarization	3/1060	15/18870	0.048471	0.169426	0.126787	VPS13C/HK2/MFN2	3	ns	Neutrophils			Cancer	GO:0045785	positive regulation of cell adhesion	123/2839	482/18870	9.53551e-10	2.95791e-07	2.38689e-07	HLA-DQA1	123	Immune	HLA-DQA1 Cancer	positive regulation of cell adhesion Cancer	Immune
GO:0042307	positive regulation of protein import into nucleus	16/3109	40/18870	0.000331664	0.00447247	0.00361323	HSP90AA1/IFNG/TGFB1/RBM22/ZC3H12A/TRIM28/PIK3R1/RAN/JUP/ZPR1/MAPK14/BAG3/PSEN1/CDH1/PTGS2/IPO5	16	**	T cells		GO:0009620	response to fungus	12/1511	67/18870	0.00643556	0.0341038	0.0245557	IL17RA/S100A8/SYK/S100A9/PLCG2/S100A12/COTL1/SPI1/LTF/CLEC7A/TLR4/CHGA	12	*	Neutrophils		GO:2000767	positive regulation of cytoplasmic translation	3/1060	15/18870	0.048471	0.169426	0.126787	PKM/HNRNPD/HNRNPU	3	ns	Neutrophils			Cancer	GO:0045785	positive regulation of cell adhesion	123/2839	482/18870	9.53551e-10	2.95791e-07	2.38689e-07	ZMIZ1	123	Immune	ZMIZ1 Cancer	positive regulation of cell adhesion Cancer	Immune
GO:0051044	positive regulation of membrane protein ectodomain proteolysis	3109-09-01	16/18870	0.000332681	0.00447247	0.00361323	TNF/IFNG/TNFRSF1B/FURIN/SNX9/IL1B/ADAM8/APOE/NRDC	9	**	T cells		GO:0051057	positive regulation of small GTPase mediated signal transduction	12/1511	67/18870	0.00643556	0.0341038	0.0245557	COL3A1/SOS2/NOTCH2/RASGRP4/LPAR2/AKAP13/GPR65/NOTCH1/MAP4K4/P2RY10/PIK3CB/PIK3CG	12	*	Neutrophils		GO:2001028	positive regulation of endothelial cell chemotaxis	3/1060	15/18870	0.048471	0.169426	0.126787	VEGFA/HSPB1/TMSB4X	3	ns	Neutrophils			Cancer	GO:0045785	positive regulation of cell adhesion	123/2839	482/18870	9.53551e-10	2.95791e-07	2.38689e-07	LGALS1	123	Immune	LGALS1 Cancer	positive regulation of cell adhesion Cancer	Immune
GO:0070507	regulation of microtubule cytoskeleton organization	44/3109	161/18870	0.00033444	0.00448621	0.00362433	HSPA1B/HSPA1A/CDKN1B/CHMP1B/MID1IP1/MAPRE1/MECP2/CHMP5/RPS3/HNRNPU/FKBP4/PRKAA1/HAUS3/CHMP6/SNCA/RANGRF/STMN1/MAP1S/TOGARAM1/MAP1A/NUP62/CHMP7/VPS4B/HAUS8/CDK5R1/SLAIN2/MAP9/EML3/ABL1/DRG1/WDR47/HAUS2/GIT1/RNF4/CHMP2A/ARL2/HAUS7/DYRK1A/CHMP3/CYLD/RAC1/SPAST/NUMA1/HAUS1	44	**	T cells		GO:0009612	response to mechanical stimulus	28/1511	213/18870	0.00643693	0.0341038	0.0245557	TXNIP/FOS/BTG2/PTGS2/KRT5/COL1A1/IL1B/MAP3K2/RAF1/CASP8/NFKBIA/IGF1R/KCNJ2/MAP3K1/TLR8/PIK3CA/SLC38A2/FOSB/SLC8A1/MAPK14/XPC/PTCH1/PTK2B/CNN2/MAP2K4/TLR4/CASP2/TNF	28	*	Neutrophils		GO:0071478	cellular response to radiation	16/1060	181/18870	0.0487747	0.169722	0.127009	EGR1/RPL26/TANK/CDKN1A/N4BP1/EP300/MDM2/NIPBL/EEF1D/CRYAB/COPS9/TIMP1/SIRT1/MAP3K20/ATM/MAPK13	16	ns	Neutrophils			Cancer	GO:0045785	positive regulation of cell adhesion	123/2839	482/18870	9.53551e-10	2.95791e-07	2.38689e-07	PLAUR	123	Immune	PLAUR Cancer	positive regulation of cell adhesion Cancer	Immune
GO:2001056	positive regulation of cysteine-type endopeptidase activity	37/3109	129/18870	0.000349314	0.00467351	0.00377565	S100A9/S100A8/DDX3X/CYCS/HSPE1/HSPD1/TNF/MYC/PMAIP1/FASLG/LCK/NLRP3/LAPTM5/MTCH1/VCP/ANP32B/RPS3/SIRT1/FYN/TBC1D10A/BID/FAS/BBC3/RPS27L/SNCA/NLRP1/BAK1/HTRA2/PDCD2/PRR7/MALT1/GRAMD4/CASP1/CTSD/CASP8/AIM2/TNFSF10	37	**	T cells		GO:0010043	response to zinc ion	10/1511	51/18870	0.00648328	0.0342226	0.0246412	S100A8/CREB1/MT2A/PAM/CRIP1/HVCN1/SOD2/TSPO/MT1X/ATP7A	10	*	Neutrophils		GO:0035994	response to muscle stretch	4/1060	25/18870	0.0488416	0.169722	0.127009	NFKBIA/FOS/RAF1/NFKB1	4	ns	Neutrophils			Cancer	GO:0045785	positive regulation of cell adhesion	123/2839	482/18870	9.53551e-10	2.95791e-07	2.38689e-07	BTN2A2	123	Immune	BTN2A2 Cancer	positive regulation of cell adhesion Cancer	Immune
GO:0043280	positive regulation of cysteine-type endopeptidase activity involved in apoptotic process	33/3109	111/18870	0.000349938	0.00467351	0.00377565	S100A9/S100A8/DDX3X/CYCS/HSPE1/HSPD1/TNF/MYC/PMAIP1/FASLG/LCK/NLRP3/LAPTM5/MTCH1/VCP/ANP32B/RPS3/SIRT1/BID/FAS/BBC3/RPS27L/SNCA/NLRP1/HTRA2/PDCD2/PRR7/MALT1/GRAMD4/CASP1/CTSD/CASP8/TNFSF10	33	**	T cells		GO:0034198	cellular response to amino acid starvation	10/1511	51/18870	0.00648328	0.0342226	0.0246412	MAPK1/SLC38A2/SESN3/ATF3/ATF2/SH3GLB1/SZT2/MAP3K5/DAPL1/GPR155	10	*	Neutrophils		GO:0046629	gamma-delta T cell activation	4/1060	25/18870	0.0488416	0.169722	0.127009	EGR3/SYK/PTPRC/NCKAP1L	4	ns	Neutrophils			Cancer	GO:0045785	positive regulation of cell adhesion	123/2839	482/18870	9.53551e-10	2.95791e-07	2.38689e-07	RAC1	123	Immune	RAC1 Cancer	positive regulation of cell adhesion Cancer	Immune
GO:0042771	intrinsic apoptotic signaling pathway in response to DNA damage by p53 class mediator	17/3109	44/18870	0.000355437	0.00472623	0.00381823	CD44/DDIT4/RPL26/CDKN1A/MIF/TOPORS/MUC1/HNRNPK/SNW1/ING2/SIRT1/BCL3/RPS27L/TRIAP1/SHISA5/PML/KDM1A	17	**	T cells		GO:0046579	positive regulation of Ras protein signal transduction	11/1511	59/18870	0.00654435	0.034418	0.0247819	COL3A1/NOTCH2/RASGRP4/LPAR2/AKAP13/GPR65/NOTCH1/MAP4K4/P2RY10/PIK3CB/PIK3CG	11	*	Neutrophils		GO:0090335	regulation of brown fat cell differentiation	4/1060	25/18870	0.0488416	0.169722	0.127009	PIM1/HNRNPU/SIRT1/FLCN	4	ns	Neutrophils			Cancer	GO:0045785	positive regulation of cell adhesion	123/2839	482/18870	9.53551e-10	2.95791e-07	2.38689e-07	AIF1	123	Immune	AIF1 Cancer	positive regulation of cell adhesion Cancer	Neuroimmune
GO:1903573	negative regulation of response to endoplasmic reticulum stress	17/3109	44/18870	0.000355437	0.00472623	0.00381823	HSPA1A/PPP1R15A/DNAJB9/HERPUD1/PPP1R15B/HSPA5/XBP1/NR1H2/DDRGK1/NCK2/SELENOS/SYVN1/ATF6B/USP25/BCL2L1/UBXN1/CLU	17	**	T cells		GO:2000107	negative regulation of leukocyte apoptotic process	11/1511	59/18870	0.00654435	0.034418	0.0247819	JAK3/CXCR2/DOCK8/HCLS1/TSC22D3/CD74/CCL5/FOXP1/VHL/BCL6/HSH2D	11	*	Neutrophils		GO:1901985	positive regulation of protein acetylation	4/1060	25/18870	0.0488416	0.169722	0.127009	DDX21/DDX3X/PML/DEK	4	ns	Neutrophils			Cancer	GO:0045785	positive regulation of cell adhesion	123/2839	482/18870	9.53551e-10	2.95791e-07	2.38689e-07	ACTB	123	Immune	ACTB Cancer	positive regulation of cell adhesion Cancer	Immune
GO:0002726	positive regulation of T cell cytokine production	3109-12-01	26/18870	0.000386955	0.00507879	0.00410306	ARID5A/CD55/GATA3/IL18R1/NLRP3/IL1B/XCL1/TBX21/TRAF2/MALT1/SASH3/IL18	12	*	T cells		GO:0045589	regulation of regulatory T cell differentiation	8/1511	36/18870	0.0066185	0.0347122	0.0249938	CD46/FOXO3/VSIR/LILRB2/CR1/HLA-DRB1/BCL6/IL2RG	8	*	Neutrophils		GO:1902894	negative regulation of miRNA transcription	4/1060	25/18870	0.0488416	0.169722	0.127009	HIF1A/REST/NCOR2/NFATC3	4	ns	Neutrophils			Cancer	GO:0045785	positive regulation of cell adhesion	123/2839	482/18870	9.53551e-10	2.95791e-07	2.38689e-07	IGFBP2	123	Immune	IGFBP2 Cancer	positive regulation of cell adhesion Cancer	Immune
GO:0043433	negative regulation of DNA-binding transcription factor activity	45/3109	167/18870	0.000404246	0.00529432	0.00427718	TNFAIP3/NFKBIA/DDIT3/ID2/SMAD7/PIM1/BHLHE40/PRNP/SIGIRR/SFRP4/ZC3H12A/COMMD6/NLRP3/OTULIN/COMMD7/PARP10/TMSB4X/SIRT1/NFKBIB/BCL3/NFKBIE/GFI1/XCL1/CHP1/SUMO1/HDAC2/IRAK1/HDAC4/KLF4/NFKBIL1/IL10/ERBIN/HAVCR2/ID3/FOXP3/FAF1/ID1/CYLD/MEN1/AIM2/PPP2CB/KEAP1/ZNF675/HES1/KDM1A	45	*	T cells		GO:0070670	response to interleukin-4	8/1511	36/18870	0.0066185	0.0347122	0.0249938	CORO1A/STAT6/STAT5B/JAK3/PARP14/HSP90AB1/IL2RG/JAK1	8	*	Neutrophils		GO:0061014	positive regulation of mRNA catabolic process	15/1060	167/18870	0.0491673	0.170448	0.127552	ZFP36/ZFP36L2/RC3H1/PRR5L/TUT7/MOV10/HNRNPD/YTHDF3/PATL1/BTG2/HNRNPU/ZC3HAV1/CELF1/CNOT8/DCP2	15	ns	Neutrophils			Cancer	GO:0045785	positive regulation of cell adhesion	123/2839	482/18870	9.53551e-10	2.95791e-07	2.38689e-07	IL4R	123	Immune	IL4R Cancer	positive regulation of cell adhesion Cancer	Immune
GO:0034612	response to tumor necrosis factor	64/3109	259/18870	0.000414005	0.00540368	0.00436553	HSPA1B/ZFP36/FOS/HSPA1A/TNFAIP3/ZFP36L2/CCL4/KLF2/NFKBIA/TUBA1A/ZFP36L1/TNF/GSTP1/TRADD/CCL5/CXCL8/GATA3/TNFRSF1B/ZC3H12A/FOXP1/CD58/PTPN2/LAPTM5/OTULIN/COMMD7/ENDOG/TNFRSF25/RPS3/TMSB4X/SIRT1/RRAGA/COL1A1/RORA/UBE2K/CCL3/BIRC3/CCL3L1/FAS/TNFSF13B/TNFRSF1A/CTSK/XCL1/RPS6KB1/TNFRSF18/DHX9/GCH1/TRAF1/MAPK14/TRAF2/MAPK1/IGBP1/NFATC1/NUB1/PTGS2/ERBIN/CASP1/SPPL2A/CASP8/CYLD/AIM2/PPP2CB/TNFRSF13C/ZNF675/HES1	64	*	T cells		GO:1902905	positive regulation of supramolecular fiber organization	24/1511	175/18870	0.00664189	0.034803	0.0250591	RICTOR/PLEK/CDKN1B/TRIM27/GPR65/HCK/PPM1F/SPAST/USP8/CLIP1/PAK1/TGFBR1/GRB2/VASP/NCKAP1L/S100A10/COLGALT1/HSPA1B/MECP2/PYCARD/PTK2B/PSEN1/FCHSD2/AKAP9	24	*	Neutrophils		GO:1902904	negative regulation of supramolecular fiber organization	15/1060	167/18870	0.0491673	0.170448	0.127552	APOE/MYADM/CLU/PFN1/CAPZA1/ATXN7/TMSB10/CRYAB/TMSB4X/ARHGEF2/DYRK1A/GMFG/ARAP1/SPTBN1/MID1IP1	15	ns	Neutrophils			Cancer	GO:0045785	positive regulation of cell adhesion	123/2839	482/18870	9.53551e-10	2.95791e-07	2.38689e-07	CCN1	123	Immune	CCN1 Cancer	positive regulation of cell adhesion Cancer	Immune
GO:0051607	defense response to virus	79/3109	334/18870	0.000414371	0.00540368	0.00436553	HSP90AA1/TNFAIP3/HSPA8/IFITM1/DDIT4/SELENOK/TNF/IFNG/PMAIP1/IFI27/DDX21/RNF125/SENP7/DHX36/PQBP1/ZC3H12A/PRF1/PTPRC/FGL2/MX2/TRIM28/UBE2N/IL23A/IRF9/STING1/IRF7/OASL/SERINC3/IL1B/MX1/BECN1/TRIM44/DDX1/NT5C3A/SEC14L1/IL12RB1/SIRT2/ZNFX1/IFI6/NLRP1/DHX9/LYST/TSPAN32/POLR3K/UNC13D/TRIM26/G3BP1/CGAS/UNC93B1/CNOT7/MORC3/TRIM38/GRAMD4/ABCF3/PLSCR1/ARMC5/UFD1/DDX17/ERBIN/CASP1/BCL2L1/MICB/TOMM70/TRIM22/ZDHHC12/ZMYND11/LSM14A/APOBEC3H/APOBEC3C/ZMPSTE24/FOXP3/AZI2/MICA/CHMP3/DNAJC3/SPON2/PML/GPATCH3/AIM2	79	*	T cells		GO:0010819	regulation of T cell chemotaxis	5/1511	16/18870	0.00675718	0.0351816	0.0253317	S100A7/WNK1/ADAM10/CCL5/ADAM17	5	*	Neutrophils		GO:1902745	positive regulation of lamellipodium organization	5/1060	36/18870	0.0492419	0.170448	0.127552	RAC2/RAC1/CORO1C/CDC42/ACTR2	5	ns	Neutrophils			Cancer	GO:0045785	positive regulation of cell adhesion	123/2839	482/18870	9.53551e-10	2.95791e-07	2.38689e-07	SYK	123	Immune	SYK Cancer	positive regulation of cell adhesion Cancer	Immune
GO:0071887	leukocyte apoptotic process	35/3109	121/18870	0.000418381	0.00543793	0.0043932	TSC22D3/NFKBIZ/ANXA1/IL7R/HIF1A/MIF/FASLG/FNIP1/CCL5/IRS2/ORMDL3/JAK3/PDCD1/FOXP1/IL2/CTSL/ST3GAL1/SIRT1/SELENOS/IRF7/CCR7/BCL3/ADAM8/BCL6/PRKCQ/ITPKB/FAS/GIMAP8/LMBR1L/BAK1/KDELR1/KIFAP3/IL10/BCL2L1/ST6GAL1	35	*	T cells		GO:0030852	regulation of granulocyte differentiation	5/1511	16/18870	0.00675718	0.0351816	0.0253317	TRIB1/EVI2B/INPP5D/HCLS1/RUNX1	5	*	Neutrophils		GO:1905898	positive regulation of response to endoplasmic reticulum stress	5/1060	36/18870	0.0492419	0.170448	0.127552	FCGR2B/HERPUD1/AGR2/SIRT1/UBQLN1	5	ns	Neutrophils			Cancer	GO:0045785	positive regulation of cell adhesion	123/2839	482/18870	9.53551e-10	2.95791e-07	2.38689e-07	RHOA	123	Immune	RHOA Cancer	positive regulation of cell adhesion Cancer	Immune
GO:0008625	extrinsic apoptotic signaling pathway via death domain receptors	27/3109	86/18870	0.000454195	0.00583554	0.00471443	TNFAIP3/DDX3X/DEDD2/TNF/PMAIP1/TRADD/FASLG/STK4/HMGB2/SKIL/PIK3R1/MOAP1/BLOC1S2/TMC8/STX4/BID/TNFRSF1A/TNFRSF10B/ATF3/TMBIM1/BAG3/ICAM1/ITPRIP/MADD/BCL2L1/CASP8/FAF1	27	*	T cells		GO:0045651	positive regulation of macrophage differentiation	5/1511	16/18870	0.00675718	0.0351816	0.0253317	TRIB1/ID2/CASP8/HCLS1/TGFB1	5	*	Neutrophils		GO:0032868	response to insulin	22/1060	269/18870	0.0499984	0.172954	0.129427	STAT1/FOS/EGR1/CFLAR/ALPL/EGR2/RHOQ/VPS13C/CTSD/MZB1/RAF1/TLR2/PKM/SOCS3/RARRES2/IRS2/PTPRE/SIRT1/PRKDC/COL1A1/C2CD5/SP1	22	ns	Neutrophils			Cancer	GO:0045785	positive regulation of cell adhesion	123/2839	482/18870	9.53551e-10	2.95791e-07	2.38689e-07	PTPRC	123	Immune	PTPRC Cancer	positive regulation of cell adhesion Cancer	Neuroimmune
GO:0140546	defense response to symbiont	79/3109	335/18870	0.000456292	0.00585014	0.00472622	HSP90AA1/TNFAIP3/HSPA8/IFITM1/DDIT4/SELENOK/TNF/IFNG/PMAIP1/IFI27/DDX21/RNF125/SENP7/DHX36/PQBP1/ZC3H12A/PRF1/PTPRC/FGL2/MX2/TRIM28/UBE2N/IL23A/IRF9/STING1/IRF7/OASL/SERINC3/IL1B/MX1/BECN1/TRIM44/DDX1/NT5C3A/SEC14L1/IL12RB1/SIRT2/ZNFX1/IFI6/NLRP1/DHX9/LYST/TSPAN32/POLR3K/UNC13D/TRIM26/G3BP1/CGAS/UNC93B1/CNOT7/MORC3/TRIM38/GRAMD4/ABCF3/PLSCR1/ARMC5/UFD1/DDX17/ERBIN/CASP1/BCL2L1/MICB/TOMM70/TRIM22/ZDHHC12/ZMYND11/LSM14A/APOBEC3H/APOBEC3C/ZMPSTE24/FOXP3/AZI2/MICA/CHMP3/DNAJC3/SPON2/PML/GPATCH3/AIM2	79	*	T cells		GO:0097401	synaptic vesicle lumen acidification	5/1511	16/18870	0.00675718	0.0351816	0.0253317	ATP6V1B2/ATP6V1A/ATP6V0A1/CLCN3/ATP6V1E1	5	*	Neutrophils		GO:0030217	T cell differentiation	110/3028	307/18870	0.00141422	2.58767	2.07709	JUNB/B2M/ZFP36L2/EGR1/CD2/SMAD7/STAT3/NFKBID/BCL11B/TNFSF9/SOCS3/NFKBIZ/JMJD6/TCF7/FOSL2/IL7R/LEF1/PTGER4/CD3D/RHOH/CCR7/CD27/ZFP36L1/EGR3/FOXP1/IFNG/HLA-DRB1/RSAD2/GPR183/ZBTB1/PIK3R1/IRF1/CRTAM/CD28/ITPKB/MALT1/KMT2A/CD83/IL23A/ARID1B/SEMA4A/HLA-DRA/ITK/CAMK4/SP3/TGFBR2/BRAF/SMARCA2/STAT5B/PPP3CB/TESPA1/JAK3/RPL22/RUNX2/PNP/CHD7/ARID1A/RASGRP1/RPS6/STK11/CTNNB1/GATA3/TGFB1/CD3E/NLRP3/PBRM1/CTSL/RELB/ZC3H12A/AP3B1/SPINK5/GPR89A/ZEB1/SMARCB1/ADAM17/RARA/BMI1/PATZ1/CD74/VAV1/HMGB1/EOMES/RC3H1/CBFB/GPR18/FANCA/CARD11/ANXA1/IL2/TNFSF8/STAT4/LGALS9/RIPK2/BTN2A2/ZFPM1/SOCS5/ARMC5/ACTL6A/TBX21/IL15/IRF4/SRF/AMBRA1/PRR7/TMEM131L/LMBR1L/IL1B/IL6R/SMARCC2/SMARCD2	110	***	T cells			Cancer	GO:0045785	positive regulation of cell adhesion	123/2839	482/18870	9.53551e-10	2.95791e-07	2.38689e-07	TNFRSF14	123	Immune	TNFRSF14 Cancer	positive regulation of cell adhesion Cancer	Immune
GO:1901800	positive regulation of proteasomal protein catabolic process	34/3109	117/18870	0.000457301	0.00585076	0.00472673	HSPA1B/HSPA1A/HERPUD1/SMAD7/PLK3/ZFAND2A/CSNK1D/PSMC5/DDRGK1/VCP/PSMC6/RNF19A/ARIH2/FBXW7/PSMC3/TMEM259/GSK3A/RCHY1/SIRT2/ELOB/CHFR/DDA1/AXIN1/SUMO1/HSPBP1/PSEN1/NUB1/RNFT1/STUB1/RNF19B/TRIB3/KEAP1/ARIH1/CLU	34	*	T cells		GO:2000758	positive regulation of peptidyl-lysine acetylation	5/1511	16/18870	0.00675718	0.0351816	0.0253317	DDX21/SF3B1/DIP2B/BAZ1B/DIP2A	5	*	Neutrophils		GO:0043484	regulation of RNA splicing	77/3028	181/18870	0.00169851	2.58767	2.07709	RPS26/DDX5/SF1/HSPA1A/CCNL1/SRSF7/SRSF3/HNRNPH1/TRA2B/HNRNPA2B1/CLK1/HNRNPA1/HSPA8/FUS/CIRBP/TRA2A/HNRNPU/SLC38A2/JMJD6/NPM1/HNRNPH3/RBMX/NCL/HNRNPF/SRSF6/RPS13/MAGOH/RBM23/YTHDC1/RBM3/RBM39/PIK3R1/RBM25/POLR2A/HNRNPH2/DYRK1A/REST/FMR1/RBM22/WTAP/SRSF10/ATXN7/HNRNPL/CLNS1A/HNRNPK/KHDRBS1/QKI/SMU1/RBM38/RNPS1/PQBP1/RBM7/SRSF4/AHNAK/CLK4/TAF9/CELF1/RRP1B/NUP98/USP22/SFSWAP/TADA2B/SON/U2AF2/CLK3/AKAP17A/CCNL2/TAF12/METTL4/HABP4/PRPF19/PTBP2/SUPT7L/ATXN7L3/RBM10/PTBP3/SF3B3	77	***	T cells			Cancer	GO:0045785	positive regulation of cell adhesion	123/2839	482/18870	9.53551e-10	2.95791e-07	2.38689e-07	LILRB2	123	Immune	LILRB2 Cancer	positive regulation of cell adhesion Cancer	Neuroimmune
GO:0043388	positive regulation of DNA binding	16/3109	41/18870	0.000461443	0.00587901	0.00474954	GTF2B/IFNG/TGFB1/GATA3/HMGB2/DAZAP2/DDRGK1/PLAUR/SIRT2/LAMTOR5/ACD/TXN/NME1/SKI/MMP9/HES1	16	*	T cells		GO:0032436	positive regulation of proteasomal ubiquitin-dependent protein catabolic process	15/1511	93/18870	0.0068489	0.0355944	0.0256289	LRRK2/TRIB1/PIAS1/ZYG11B/NFE2L2/MDM2/RNF144B/GSK3B/COP1/HSPA1B/RNF19B/PSEN1/TAF1/CBFA2T3/AKT1	15	*	Neutrophils		GO:0016032	viral process	139/3028	432/18870	0.0036033	4.3917	3.52516	SLPI/JUN/DDX5/DDX3X/CXCR4/ZFP36/STAT1/HSPA1B/SERPINB3/HSPA1A/IFITM1/LGALS1/MX1/CHMP1B/HSP90AB1/HSPA8/HEXIM1/LTF/CD55/CHD1/LEF1/EEF1A1/VPS37B/EIF2AK2/GTF2B/CHMP5/APOE/N4BP1/CCL4/ZC3HAV1/OAS1/PCBP2/CHMP7/ADAR/HLA-DRB1/RSAD2/PARP9/ISG20/IRF7/ISG15/TFRC/NUCKS1/TRIM22/LY6E/CD28/CCL3/EP300/IFIT1/REST/DDX6/FMR1/TRIM28/OAS3/SHFL/FAM111A/TNIP1/PARP10/ILF3/ZNFX1/PLSCR1/LARP1/EIF3A/SMC5/OAS2/TNFRSF14/CCNT1/HDAC1/SLC3A2/SNX3/NUP153/TNF/ANPEP/VCP/CSNK1A1/RAB7A/RSF1/EIF3D/RPSA/HCFC1/PSMC3/PARD6A/IFIH1/FUT8/OASL/ATG12/BECN1/CTSB/PPID/TOP2B/WWP1/DHX9/EIF3B/CDK9/RRP1B/MAN2A1/PAIP1/VAPB/CNOT7/CTSL/ZC3H12A/IFIT5/ST6GAL1/MGAT2/NECTIN3/ZNF639/CXCL8/CTDP1/MORC2/MAN1B1/IFITM2/SMARCB1/TMEM41B/CD74/HMGB1/USF1/CLDN1/CCL5/PABPC1/IFITM3/LDLR/SLC1A5/LGALS9/TRIM25/CHMP6/WWP2/ATG16L1/KPNA2/CHMP3/KPNA6/LAMP3/ICAM1/SMC6/BICD1/TRIM26/SCARB2/UBP1/LAMP1/TMEM39A/EIF3L	139	***	T cells			Cancer	GO:0045785	positive regulation of cell adhesion	123/2839	482/18870	9.53551e-10	2.95791e-07	2.38689e-07	NFAT5	123	Immune	NFAT5 Cancer	positive regulation of cell adhesion Cancer	Immune
GO:0043373	CD4-positive, alpha-beta T cell lineage commitment	3109-11-01	23/18870	0.00046337	0.00587901	0.00474954	SOCS3/STAT3/IRF4/CTSL/IL23A/IL12RB1/TBX21/BATF/LY9/FOXP3/STAT6	11	*	T cells		GO:1900182	positive regulation of protein localization to nucleus	15/1511	93/18870	0.0068489	0.0355944	0.0256289	PTGS2/EP300/JAK2/TYK2/HCLS1/CREBBP/MAPK14/TRIM8/MAVS/UBR5/TGFB1/PSEN1/JAK1/TARDBP/AKT1	15	*	Neutrophils		GO:0030098	lymphocyte differentiation	137/3028	429/18870	0.0122966	10.4547	8.39184	JUNB/B2M/ZFP36L2/LGALS1/EGR1/KLF6/CD2/SMAD7/NDFIP1/STAT3/NFKBID/BCL11B/ATM/TNFSF9/SOCS3/NFKBIZ/JMJD6/TCF7/FOSL2/IL7R/LEF1/ID2/PTGER4/CD3D/RHOH/CCR7/DNAJB9/CD27/ZFP36L1/EGR3/IRF2BP2/FOXP1/IFNG/HLA-DRB1/RSAD2/GPR183/ZBTB1/PIK3R1/FCRL3/IRF1/CRTAM/ITM2A/TNFSF13B/CD28/EP300/FNIP1/ITPKB/MALT1/KMT2A/CD83/IL23A/ARID1B/SEMA4A/HLA-DRA/ITK/CAMK4/SP3/TGFBR2/BRAF/XRCC6/SMARCA2/IKZF1/STAT5B/PPP3CB/TESPA1/PLCL2/PTPN6/JAK3/RPL22/RUNX2/FBXO7/PNP/MS4A1/CHD7/ARID1A/RASGRP1/PPP2R3C/HECTD1/CMTM7/RPS6/TOP2B/STK11/YY1/CTNNB1/LY6D/GATA3/TGFB1/CD3E/NLRP3/PBRM1/CTSL/RELB/ZC3H12A/AP3B1/SPINK5/GPR89A/ZEB1/SMARCB1/ADAM17/RARA/BMI1/PATZ1/CD74/EZH2/VAV1/HMGB1/EOMES/RC3H1/CBFB/GPR18/FANCA/CARD11/ANXA1/IL2/TNFSF8/HDAC4/STAT4/LGALS9/RIPK2/DCAF1/BTN2A2/ZFPM1/SOCS5/ARMC5/ACTL6A/TBX21/IL15/IRF4/SRF/AMBRA1/PRR7/TMEM131L/LMBR1L/IL1B/IL6R/SMARCC2/SMARCD2	137	***	T cells			Cancer	GO:0045785	positive regulation of cell adhesion	123/2839	482/18870	9.53551e-10	2.95791e-07	2.38689e-07	PTK2B	123	Immune	PTK2B Cancer	positive regulation of cell adhesion Cancer	Neuroimmune
GO:0045061	thymic T cell selection	3109-11-01	23/18870	0.00046337	0.00587901	0.00474954	CD3D/GATA3/PTPRC/PTPN2/ZAP70/CCR7/CD28/ITPKB/CARD11/SRF/DOCK2	11	*	T cells		GO:1904951	positive regulation of establishment of protein localization	39/1511	324/18870	0.00691728	0.0359171	0.0258614	SORL1/PTGS2/IL1B/SFN/PRKCB/OAZ2/EP300/WLS/TLR2/NPEPPS/JAK2/PRKAR1A/HCAR2/SERP1/PRKACA/NADK/MDM2/HCLS1/GSK3B/MAPK14/ITGAM/ACSL4/PINK1/SH3GLB1/MAVS/UBR5/RIPOR1/TGFB1/HLA-DRB1/TMEM30A/PSEN1/C2CD5/PPM1A/TARDBP/OAZ1/EDEM1/ITGB2/TLR4/TNF	39	*	Neutrophils		GO:0051251	positive regulation of lymphocyte activation	113/3028	330/18870	0.0234773	13.0064	10.4401	HLA-A/B2M/HLA-E/HSPH1/LGALS1/HSPD1/HLA-DQA2/HLA-F/NFKBID/TNFSF9/NFKBIZ/CD55/IL7R/LEF1/HLA-DRB5/RHOH/HLA-DQB1/CCR7/CD27/EGR3/HLA-DPB1/ICOS/HLA-DQA1/IRS2/NCK2/IFNG/HLA-DRB1/GPR183/ZBTB1/MLH1/CD47/FCRL3/TFRC/TNFSF13B/CD28/ITPKB/MALT1/SELENOK/EXOSC6/NFATC2/CD83/NCK1/CDKN1A/IL23A/ARID1B/HLA-DPA1/AIF1/HLA-DRA/TGFBR2/IL6ST/FYN/TNFRSF14/AKIRIN2/XRCC6/MAP3K8/SMARCA2/SH3KBP1/STAT5B/TESPA1/PTPN6/PNP/BCL10/SLC39A10/ARID1A/RASGRP1/PPP2R3C/GATA3/RIF1/TGFB1/CD3E/NLRP3/PBRM1/RPS3/BLOC1S6/CSK/PIK3CA/AP3B1/CD24/HMCES/SMARCB1/RARA/BMI1/PRKCQ/CD74/VAV1/HMGB1/TP53BP1/HLA-DMB/KMT5C/PELI1/CBFB/CCL5/CARD11/SHLD1/ANXA1/IL2/LGALS9/RIPK2/BTN2A2/SOCS5/ACTL6A/ZNF335/TBX21/IL15/AMBRA1/CD320/IL1B/CD70/SHLD3/SMARCC2/SMARCD2/LAMP1/EXOSC3	113	***	T cells			Cancer	GO:0045785	positive regulation of cell adhesion	123/2839	482/18870	9.53551e-10	2.95791e-07	2.38689e-07	CEACAM6	123	Immune	CEACAM6 Cancer	positive regulation of cell adhesion Cancer	Immune
GO:1900101	regulation of endoplasmic reticulum unfolded protein response	13/3109	30/18870	0.000475748	0.006011	0.00485618	PPP1R15A/DNAJB9/PPP1R15B/HSPA5/XBP1/PTPN2/DDRGK1/PIK3R1/NCK2/BAK1/ATF6B/AGR2/FICD	13	*	T cells		GO:0031343	positive regulation of cell killing	13/1511	76/18870	0.00696032	0.0361078	0.0259987	TYROBP/HLA-F/PTPRC/STX7/HLA-E/SYK/STAT5B/ITGAM/SPI1/HLA-DRB1/LAMP1/CLEC7A/HLA-C	13	*	Neutrophils		GO:1903131	mononuclear cell differentiation	146/3028	481/18870	0.15525	59.1307	47.4635	FOS/JUNB/B2M/ZFP36L2/LGALS1/EGR1/KLF6/CD2/SMAD7/NDFIP1/STAT3/NFKBID/BCL11B/ATM/HLA-B/TNFSF9/SOCS3/NFKBIZ/JMJD6/CEBPB/TCF7/FOSL2/IL7R/LEF1/ID2/PTGER4/CD3D/RHOH/CCR7/DNAJB9/CD27/ZFP36L1/EGR3/IRF2BP2/FOXP1/IFNG/HLA-DRB1/RSAD2/GPR183/IRF7/ZBTB1/PIK3R1/FCRL3/IRF1/CRTAM/ITM2A/TNFSF13B/CD28/EP300/FNIP1/ITPKB/MALT1/KMT2A/CD83/IL23A/ARID1B/SEMA4A/HLA-DRA/ITK/CAMK4/SP3/TGFBR2/BRAF/XRCC6/PSEN1/SMARCA2/IKZF1/STAT5B/MYC/PPP3CB/TESPA1/PLCL2/PTPN6/JAK3/RPL22/RUNX2/FBXO7/PNP/MS4A1/CHD7/ARID1A/RASGRP1/PPP2R3C/HECTD1/CMTM7/RPS6/TOP2B/STK11/YY1/CTNNB1/LY6D/GATA3/TGFB1/CD3E/NLRP3/PBRM1/CTSL/RELB/ZC3H12A/AP3B1/SPINK5/GPR89A/ZEB1/SMARCB1/ADAM17/RARA/BMI1/PATZ1/CD74/MED1/EZH2/VAV1/HMGB1/EOMES/RC3H1/CBFB/GPR18/FANCA/TMEM176B/CARD11/ANXA1/IL2/TNFSF8/HDAC4/STAT4/LGALS9/RIPK2/DCAF1/BTN2A2/ZFPM1/SOCS5/ARMC5/ACTL6A/TMEM176A/TBX21/IL15/IRF4/SRF/AMBRA1/PRR7/TMEM131L/LMBR1L/IL1B/IL6R/SMARCC2/SMARCD2	146	***	T cells			Cancer	GO:0045785	positive regulation of cell adhesion	123/2839	482/18870	9.53551e-10	2.95791e-07	2.38689e-07	APBB1IP	123	Immune	APBB1IP Cancer	positive regulation of cell adhesion Cancer	Immune
GO:1901798	positive regulation of signal transduction by p53 class mediator	13/3109	30/18870	0.000475748	0.006011	0.00485618	DDX5/RPS15/RPS7/UBB/RPL26/MYC/PMAIP1/RPL37/HEXIM1/RPL11/HIC1/SPRED2/PML	13	*	T cells		GO:0002456	T cell mediated immunity	19/1511	129/18870	0.00699651	0.0362452	0.0260976	CD55/IL1B/HLA-F/PTPRC/STX7/HLA-E/CD46/NCKAP1L/CR1/AGER/HLA-DRB1/BTN3A2/HMGB1/WAS/ICAM1/SASH3/CD8A/HLA-C/FBXO38	19	*	Neutrophils		GO:1903311	regulation of mRNA metabolic process	118/3028	362/18870	0.315484	113.092	90.7773	DDX5/BTG2/ZFP36/SF1/ZFP36L2/SRSF7/HNRNPA0/SRSF3/TRA2B/HNRNPA2B1/HNRNPA1/HSPA8/FUS/CIRBP/TOB1/TRA2A/HNRNPU/JMJD6/NPM1/CNOT6L/EIF4A3/RBMX/NCL/HNRNPD/ZFP36L1/SRSF6/TENT5C/MAGOH/RBM23/ZC3HAV1/YTHDF2/YTHDC1/RBM3/RBM39/ZC3H12D/MLH1/TNRC6C/PAPOLA/GTPBP1/RBM25/SAFB2/DYRK1A/SAFB/TENT4A/REST/FMR1/DHX36/TAF15/HNRNPC/WTAP/PAN3/SRSF10/YBX1/NCBP2/CDC73/PRKCA/PAF1/HNRNPL/LARP1/CLNS1A/HNRNPK/KHDRBS1/QKI/ALKBH5/TENT5A/TENT4B/CNOT2/DIS3L2/IWS1/TNRC6B/SLTM/SMU1/PABPC4/YTHDF3/RNPS1/RBM7/SERBP1/HNRNPR/SRSF4/DHX9/CDK9/CELF1/NUP98/GIGYF2/PAIP1/YBX3/TNRC6A/SFSWAP/SON/CNOT8/PNPT1/U2AF2/CNOT7/ZC3H12A/CNOT1/PATL2/CDK11A/PRR5L/RC3H1/EIF4ENIF1/SUPT6H/FASTKD2/CNOT6/CNOT11/PABPC1/PRPF19/DCP1A/MAPK14/PATL1/RBM10/MOV10/CNOT9/NBAS/CNOT4/EXOSC2/SAMD4B/EXOSC3/TRAF2	118	***	T cells			Cancer	GO:0045785	positive regulation of cell adhesion	123/2839	482/18870	9.53551e-10	2.95791e-07	2.38689e-07	CDC42	123	Immune	CDC42 Cancer	positive regulation of cell adhesion Cancer	Immune
GO:0090199	regulation of release of cytochrome c from mitochondria	17/3109	45/18870	0.000484366	0.00607063	0.00490435	PMAIP1/LMNA/DNM1L/GHITM/PLAUR/MOAP1/BID/PARL/BBC3/PPIF/BAK1/MFF/MMP9/BCL2L1/TRIAP1/TNFSF10/CLU	17	*	T cells		GO:0070167	regulation of biomineral tissue development	16/1511	102/18870	0.00699947	0.0362452	0.0260976	SRGN/CEBPB/RFLNB/ROCK1/NOTCH1/ALOX5/SLC8A1/RXRA/NBR1/ISG15/TGFB1/MEF2C/PTK2B/LTF/BMP2K/PHOSPHO1	16	*	Neutrophils		GO:0009615	response to virus	134/3028	436/18870	0.793651	268.695	215.678	HSP90AA1/DDX3X/CXCR4/RPS15A/TNFAIP3/STAT1/IFI44L/IFITM1/MX1/IRF9/GBP1/HSPA8/CLU/IFI6/TPT1/MX2/ODC1/EIF2AK2/IVNS1ABP/GBP5/RNF125/PMAIP1/CCL4/ZC3HAV1/IFI44/IFIT3/OAS1/IFNG/PCBP2/ADAR/RSAD2/PARP9/ISG20/IRF7/ISG15/GBP2/SERINC5/DDX60/IRF1/SENP7/NT5C3A/TRIM22/NFKB1/NLRC5/TRIM44/IFIT1/SELENOK/LYST/FMR1/EIF5A/DHX36/NCK1/IL23A/AIM2/MORC3/RNF216/CALR/DDIT4/TRIM28/DDX60L/OAS3/G3BP1/SHFL/HNRNPUL1/IFIT2/DTX3L/ILF3/ZNFX1/PLSCR1/TBK1/LSM14A/OAS2/CCT5/STMN1/USP18/TNF/CSNK1A1/CREBZF/SETD2/PQBP1/NLRP1/NMI/IFIH1/OASL/ATG12/BECN1/SAP30BP/STAT2/SERINC3/HERC5/DHX9/SMAD3/GATA3/RRP1B/IL17RA/NLRP3/CNOT7/SLFN11/GTF2F1/TRAF3/ZC3H12A/IFIT5/CGAS/IFITM2/IKBKG/LGALS8/PRKRA/CXCL9/PIM2/ILRUN/MLKL/ZBP1/CXCL10/RTP4/MICB/CCL5/DHX16/IFITM3/DHX58/LGALS9/TRIM25/MICA/MAPK14/ATG16L1/CHMP3/ARMC5/TBX21/MOV10/IL15/TRIM26/NPC2/IL1B/NT5C2/GPATCH3	134	***	T cells			Cancer	GO:0045785	positive regulation of cell adhesion	123/2839	482/18870	9.53551e-10	2.95791e-07	2.38689e-07	NCKAP1L	123	Immune	NCKAP1L Cancer	positive regulation of cell adhesion Cancer	Immune
GO:1902686	mitochondrial outer membrane permeabilization involved in programmed cell death	17/3109	45/18870	0.000484366	0.00607063	0.00490435	HSPA1A/SLC25A5/IER3/SLC25A4/VDAC2/MOAP1/BLOC1S2/BID/GSK3A/BBC3/MAPK8/PPIF/BAK1/TMEM102/GZMB/RHOT1/RHOT2	17	*	T cells		GO:0042771	intrinsic apoptotic signaling pathway in response to DNA damage by p53 class mediator	9/1511	44/18870	0.00722525	0.0372458	0.026818	EP300/TOPORS/DDIT4/MARCHF7/HNRNPK/HIPK1/CD74/PYCARD/SIRT1	9	*	Neutrophils		GO:0002696	positive regulation of leukocyte activation	121/3028	380/18870	0.965623	309.711	248.601	HLA-A/B2M/HLA-E/HSPH1/LGALS1/CD2/HSPD1/HLA-DQA2/HLA-F/NFKBID/NR4A3/TNFSF9/NFKBIZ/CD55/IL7R/LEF1/HLA-DRB5/RHOH/HLA-DQB1/CCR7/CD27/EGR3/HLA-DPB1/ICOS/HLA-DQA1/IRS2/NCK2/IFNG/HLA-DRB1/GPR183/ZBTB1/MLH1/CD47/ITGB2/FCRL3/TFRC/TNFSF13B/CD28/CCL3/ITPKB/MALT1/SELENOK/EXOSC6/NFATC2/CD83/NCK1/CDKN1A/IL23A/ARID1B/HLA-DPA1/AIF1/HLA-DRA/TGFBR2/IL6ST/FYN/TNFRSF14/AKIRIN2/XRCC6/MAP3K8/TNF/STX4/SMARCA2/SH3KBP1/STAT5B/TESPA1/PTPN6/PNP/BCL10/SLC39A10/ARID1A/RASGRP1/PPP2R3C/GATA3/RIF1/TGFB1/CD3E/SNX4/NLRP3/PBRM1/RPS3/BLOC1S6/CSK/PIK3CA/AP3B1/CD24/HMCES/SMARCB1/RARA/BMI1/PRKCQ/CD74/VAV1/HMGB1/TP53BP1/CTSC/HLA-DMB/KMT5C/PELI1/CBFB/CCL5/CARD11/SHLD1/ANXA1/IL2/LGALS9/RIPK2/BTN2A2/SOCS5/ACTL6A/ZNF335/TBX21/IL15/AMBRA1/CD320/IL1B/CD70/SHLD3/SMARCC2/SMARCD2/LAMP1/EXOSC3	121	***	T cells			Cancer	GO:0045785	positive regulation of cell adhesion	123/2839	482/18870	9.53551e-10	2.95791e-07	2.38689e-07	LGALS9	123	Immune	LGALS9 Cancer	positive regulation of cell adhesion Cancer	Neuroimmune
GO:0070227	lymphocyte apoptotic process	26/3109	82/18870	0.000484455	0.00607063	0.00490435	TSC22D3/NFKBIZ/IL7R/HIF1A/MIF/FASLG/FNIP1/CCL5/IRS2/ORMDL3/JAK3/PDCD1/FOXP1/IL2/ST3GAL1/BCL3/ADAM8/BCL6/PRKCQ/FAS/GIMAP8/LMBR1L/BAK1/KDELR1/KIFAP3/IL10	26	*	T cells		GO:0060338	regulation of type I interferon-mediated signaling pathway	9/1511	44/18870	0.00722525	0.0372458	0.026818	ADAR/TRIM56/RBM47/PTPN6/SAMHD1/MAVS/ISG15/GIGYF2/CNOT7	9	*	Neutrophils		GO:0050684	regulation of mRNA processing	57/3028	129/18870	3.49979	1066.39	855.975	DDX5/SF1/SRSF7/SRSF3/TRA2B/HNRNPA2B1/HNRNPA1/HSPA8/CIRBP/TRA2A/HNRNPU/JMJD6/NPM1/RBMX/NCL/ZFP36L1/SRSF6/MAGOH/RBM23/YTHDC1/RBM3/RBM39/PAPOLA/RBM25/SAFB2/DYRK1A/SAFB/REST/FMR1/DHX36/WTAP/SRSF10/NCBP2/CDC73/PAF1/HNRNPL/CLNS1A/HNRNPK/KHDRBS1/QKI/IWS1/SLTM/SMU1/RNPS1/RBM7/SRSF4/DHX9/CDK9/CELF1/NUP98/SFSWAP/SON/U2AF2/CDK11A/SUPT6H/PRPF19/RBM10	57	***	T cells			Cancer	GO:0045785	positive regulation of cell adhesion	123/2839	482/18870	9.53551e-10	2.95791e-07	2.38689e-07	STX3	123	Immune	STX3 Cancer	positive regulation of cell adhesion Cancer	Immune
GO:0046902	regulation of mitochondrial membrane permeability	21/3109	61/18870	0.000486479	0.00608349	0.00491474	HSPA1A/SLC25A5/PMAIP1/IER3/SLC25A4/VDAC2/MOAP1/BLOC1S2/BID/GSK3A/BBC3/MAPK8/PPIF/BAK1/TMEM102/GZMB/RHOT1/BCL2L1/RHOT2/CNP/SLC9A1	21	*	T cells		GO:1903307	positive regulation of regulated secretory pathway	9/1511	44/18870	0.00722525	0.0372458	0.026818	HLA-F/RAB3D/PTAFR/SYK/ITGAM/FGR/GAB2/LAMP1/ITGB2	9	*	Neutrophils		GO:0043161	proteasome-mediated ubiquitin-dependent protein catabolic process	137/3028	458/18870	4.15755	1206.48	968.428	HSPA1B/HSPA1A/PPP2R5C/HSP90AB1/SMAD7/DERL1/CLU/ELOB/DNAJB9/SIAH2/UBE2S/HERPUD1/BIRC2/N4BP1/XPO1/TOPORS/PCBP2/SEC61B/PLK3/NOP53/ARIH1/SIRT1/ZNRF2/FBXW7/TBL1XR1/PSMC5/UBE2K/TLK2/NUB1/UBE2A/RNF216/CALR/WAC/UBE2D3/RYBP/CUL3/DDIT3/CDC26/NHLRC3/DERL3/UBR2/CSNK1D/CCDC47/UBR1/UBXN1/UBE3A/ZFAND2A/AKIRIN2/SPOP/RMND5A/PSMD7/CRBN/RNF126/VCP/PSMA1/CSNK1A1/PSEN1/USP7/UBE2H/PSMB7/UBE2G1/PSMC6/PJA2/APC/RNF103/TMUB1/FBXO7/PSMC3/PSMD6/FBXO33/CHFR/HECTD1/FBXL3/TRIM39/WWP1/PSMC4/CTNNB1/ASCC2/TAF9/WDR26/UBE2J1/RNF19A/PSMC1/UCHL5/FBXL12/DCAF11/RFFL/PSMC2/DNAJB2/KLHDC2/MAN1A2/BFAR/UBXN7/USP38/FEM1C/USP9X/KLHDC3/GIPC1/RNF19B/MAN1B1/SPSB1/PSMA7/TAF1/FBXL20/DDA1/KLHL15/PELI1/SMURF2/FBXL17/PSMD14/RNF34/RCHY1/UBR3/ANAPC5/TRIP4/SPOPL/FBXW4/TRIM25/KEAP1/WWP2/ANAPC4/AXIN1/ZYG11B/CDC34/PSMA4/GID8/ANAPC10/SOCS5/UBE3D/MAP1A/TBX21/SIAH1/PIAS1/AMBRA1/FBXO6/KLHDC10/FBXO48	137	***	T cells			Cancer	GO:0045785	positive regulation of cell adhesion	123/2839	482/18870	9.53551e-10	2.95791e-07	2.38689e-07	CBFB	123	Immune	CBFB Cancer	positive regulation of cell adhesion Cancer	Immune
GO:0016241	regulation of macroautophagy	43/3109	159/18870	0.000494138	0.0061666	0.00498188	SLC25A5/DCN/HIF1A/ATG2A/USP36/GAPDH/SLC25A4/SUPT5H/GNAI3/ATP6V0E1/RHEB/PIM2/STING1/ATP6V0D1/SIRT1/MOAP1/BECN1/WDR45/EXOC7/SNX4/SESN2/MAPK8/BAG3/PHF23/CDK5R1/IKBKG/ATP6V1B2/SCFD1/SNX5/SPTLC2/VPS26B/TMEM39A/TECPR1/CAPNS1/ATP6V0B/ATP13A2/ATP6V1D/ATP6V1E1/UVRAG/NRBP2/RALB/CAPN1/TBC1D25	43	*	T cells		GO:0051865	protein autoubiquitination	12/1511	68/18870	0.0072595	0.0373215	0.0268725	LRRK2/KLHL24/ITCH/CUL3/MARCHF7/MDM2/RNF41/UBE2B/RNF19B/TAF1/WWP2/TRIM52	12	*	Neutrophils		GO:0002757	immune response-activating signaling pathway	140/3028	473/18870	0.544344	1467.89	1178.26	IGLC3/IGKC/IGHA1/IGHG1/IGHG3/IGHG4/DDX3X/HLA-A/TNFAIP3/HSPA1B/HSPA1A/IGHG2/BIRC3/BPIFB1/GBP1/CYBA/HSPA8/IGLC7/TRAT1/HSPD1/BTN3A2/NFKBID/NR4A3/IGHA2/LTF/NFKBIA/NFKBIZ/FOSL2/CD3D/EIF2AK2/HLA-DQB1/CTSS/CCR7/BIRC2/GBP5/RNF125/HLA-DPB1/IFI35/FOXP1/BTN3A1/ELF1/OAS1/TRAC/SH2D1A/HLA-DRB1/RSAD2/BTN3A3/NOP53/IRF7/PIK3R1/GBP2/CD47/DDX60/EZR/FCRL3/IRF1/TXK/NFKB1/CYLD/CD28/EP300/MALT1/CD247/LAT/NFATC2/S100A14/AIM2/RTN4/OTULIN/OAS3/PRKCH/ITK/TNIP1/FYB1/PPP2CA/PLSCR1/TBK1/PDE4B/CD8B/BRAF/LSM14A/FYN/ANKRD17/KHDRBS1/TNF/LAX1/CSNK1A1/PSEN1/WNK1/TESPA1/PLCL2/GCSAM/PTPN6/PJA2/PLEKHA1/NLRP1/MS4A1/NMI/RAB29/BCL10/IFIH1/SLC39A10/OASL/NEK7/KLHL6/STK11/GATA3/OTUD4/CD3E/NLRP3/RPS3/CSK/MAPK8/TRAF3/PIK3CA/ZC3H12A/AP3B1/CGAS/IKBKG/TIFA/WDFY1/VAV1/HMGB1/RC3H1/PELI1/NINJ1/MICB/CARD11/PRKD2/ALPK1/KLRC4/SPG21/DHX58/RIPK2/TRIM25/EIF2B5/BTN2A2/PRKCE/IRF4/GPATCH3	140	***	T cells			Cancer	GO:0045785	positive regulation of cell adhesion	123/2839	482/18870	9.53551e-10	2.95791e-07	2.38689e-07	CCDC80	123	Immune	CCDC80 Cancer	positive regulation of cell adhesion Cancer	Immune
GO:1902459	positive regulation of stem cell population maintenance	18/3109	49/18870	0.00049669	0.00617315	0.00498717	BRD9/BCL7B/SMARCB1/RBBP7/ACTB/ARID4B/ING2/ING1/SS18/SAP30/HDAC2/NCOA3/KDM2B/BRMS1L/RBBP4/SMARCC1/PHF10/DPF2	18	*	T cells		GO:1903051	negative regulation of proteolysis involved in protein catabolic process	12/1511	68/18870	0.0072595	0.0373215	0.0268725	OGT/MARCHF7/WAC/HSP90AB1/GABARAPL2/USP9X/RYBP/PSEN1/TAF1/N4BP1/RPS7/STYX	12	*	Neutrophils		GO:0050867	positive regulation of cell activation	122/3028	396/18870	10.6573	2706.07	2172.13	HLA-A/B2M/HLA-E/HSPH1/LGALS1/CD2/HSPD1/HLA-DQA2/HLA-F/NFKBID/NR4A3/TNFSF9/NFKBIZ/CD55/IL7R/LEF1/HLA-DRB5/RHOH/HLA-DQB1/CCR7/CD27/EGR3/HLA-DPB1/ICOS/HLA-DQA1/IRS2/NCK2/IFNG/HLA-DRB1/GPR183/ZBTB1/MLH1/CD47/ITGB2/PLEK/FCRL3/TFRC/TNFSF13B/CD28/CCL3/ITPKB/MALT1/SELENOK/EXOSC6/NFATC2/CD83/NCK1/CDKN1A/IL23A/ARID1B/HLA-DPA1/AIF1/HLA-DRA/TGFBR2/IL6ST/FYN/TNFRSF14/AKIRIN2/XRCC6/MAP3K8/TNF/STX4/SMARCA2/SH3KBP1/STAT5B/TESPA1/PTPN6/PNP/BCL10/SLC39A10/ARID1A/RASGRP1/PPP2R3C/GATA3/RIF1/TGFB1/CD3E/SNX4/NLRP3/PBRM1/RPS3/BLOC1S6/CSK/PIK3CA/AP3B1/CD24/HMCES/SMARCB1/RARA/BMI1/PRKCQ/CD74/VAV1/HMGB1/TP53BP1/CTSC/HLA-DMB/KMT5C/PELI1/CBFB/CCL5/CARD11/SHLD1/ANXA1/IL2/LGALS9/RIPK2/BTN2A2/SOCS5/ACTL6A/ZNF335/TBX21/IL15/AMBRA1/CD320/IL1B/CD70/SHLD3/SMARCC2/SMARCD2/LAMP1/EXOSC3	122	***	T cells			Cancer	GO:0045785	positive regulation of cell adhesion	123/2839	482/18870	9.53551e-10	2.95791e-07	2.38689e-07	FLCN	123	Immune	FLCN Cancer	positive regulation of cell adhesion Cancer	Immune
GO:0042177	negative regulation of protein catabolic process	33/3109	113/18870	0.00049936	0.00619002	0.0050008	HSP90AB1/CTSA/FURIN/DDRGK1/TIMP2/N4BP1/FYN/RPL11/CAMLG/RYBP/AZIN1/GIPC1/F8A1/SIRT2/SNCA/TRIM39/MAP1A/BANP/MAD2L1/USP25/F8A3/USP8/IL10/STYX/PSMF1/SF3B3/ATP13A2/TLK2/UBXN1/CYP51A1/SMARCC1/PSME3IP1/PIN1	33	*	T cells		GO:0051302	regulation of cell division	25/1511	186/18870	0.00733527	0.0376772	0.0271287	TXNIP/OSM/IL1B/CAT/EVI2B/SFN/IGF1R/WNK1/AHCTF1/SPAST/CUL3/SETD2/SH3GLB1/KIF13A/NCOA3/DR1/TGFB1/PKN2/KAT2B/PTCH1/PIK3C3/CALM2/PRPF40A/RAB11FIP4/BIRC6	25	*	Neutrophils		GO:0002764	immune response-regulating signaling pathway	145/3028	500/18870	11.5458	2814.41	2259.09	IGLC3/IGKC/IGHA1/IGHG1/IGHG3/IGHG4/DDX3X/HLA-A/TNFAIP3/HSPA1B/HSPA1A/IGHG2/BIRC3/BPIFB1/GBP1/CYBA/HSPA8/IGLC7/TRAT1/HSPD1/BTN3A2/NFKBID/NR4A3/PIGR/IGHA2/LTF/NFKBIA/NFKBIZ/FOSL2/CD3D/EIF2AK2/HLA-DQB1/CTSS/CCR7/BIRC2/GBP5/RNF125/HLA-DPB1/IFI35/FOXP1/BTN3A1/ELF1/OAS1/TRAC/SH2D1A/HLA-DRB1/RSAD2/BTN3A3/NOP53/IRF7/PIK3R1/GBP2/CD47/DDX60/EZR/FCRL3/IRF1/TXK/NFKB1/CYLD/CD28/EP300/MALT1/CD247/LAT/NFATC2/S100A14/AIM2/RTN4/OTULIN/OAS3/PRKCH/ITK/TNIP1/FYB1/PPP2CA/PLSCR1/TBK1/PDE4B/CD8B/MAP3K1/BRAF/LSM14A/FYN/ANKRD17/KHDRBS1/TNF/LAX1/CSNK1A1/PSEN1/WNK1/TESPA1/PLCL2/GCSAM/PTPN6/PJA2/PLEKHA1/NLRP1/MS4A1/NMI/RAB29/BCL10/IFIH1/SLC39A10/OASL/NEK7/KLHL6/STK11/GATA3/OTUD4/CD3E/NLRP3/RPS3/CSK/MAPK8/TRAF3/PIK3CA/ZC3H12A/AP3B1/CD24/CD200R1/CGAS/IKBKG/TIFA/WDFY1/PRKCQ/VAV1/HMGB1/RC3H1/PELI1/NINJ1/MICB/CARD11/PRKD2/ALPK1/KLRC4/SPG21/DHX58/RIPK2/TRIM25/EIF2B5/BTN2A2/PRKCE/IRF4/GPATCH3	145	***	T cells			Cancer	GO:0045785	positive regulation of cell adhesion	123/2839	482/18870	9.53551e-10	2.95791e-07	2.38689e-07	SMAD7	123	Immune	SMAD7 Cancer	positive regulation of cell adhesion Cancer	Immune
GO:0002715	regulation of natural killer cell mediated immunity	19/3109	53/18870	0.00050008	0.00619002	0.0050008	SERPINB4/HLA-E/TGFB1/SERPINB9/LAG3/LAMP1/IL18RAP/HLA-F/HLA-B/VAV1/KLRD1/CRTAM/SH2D1A/KLRB1/CD160/CD226/HAVCR2/STAT5B/MICA	19	*	T cells		GO:0045604	regulation of epidermal cell differentiation	11/1511	60/18870	0.00744789	0.0382214	0.0275205	SFN/KLF7/ROCK1/NOTCH1/SFRP4/MACROH2A1/MAFF/NCOA3/AQP3/PTCH1/EXTL3	11	*	Neutrophils		GO:0046631	alpha-beta T cell activation	70/3028	181/18870	15.4849	3629.43	2913.3	JUNB/HLA-A/HLA-E/HSPH1/SMAD7/NDFIP1/STAT3/NFKBID/BCL11B/SOCS3/NFKBIZ/CD55/FOSL2/LEF1/PTGER4/CD3D/FOXP1/TRAC/IFNG/HLA-DRB1/RSAD2/GPR183/IRF1/CRTAM/CD28/ITPKB/MALT1/CD247/KMT2A/CD83/IL23A/SEMA4A/HLA-DRA/ITK/TGFBR2/BRAF/TNFRSF14/JAK3/RPL22/PNP/GATA3/CD3E/NLRP3/CTSL/RELB/ZC3H12A/AP3B1/RARA/PRKCQ/HMGB1/EOMES/RC3H1/CBFB/GPR18/CARD11/ANXA1/NKG7/IL2/TNFSF8/STAT4/LGALS9/RIPK2/ZFPM1/SOCS5/ARMC5/TBX21/IL15/IRF4/PRR7/IL6R	70	***	T cells			Cancer	GO:0045785	positive regulation of cell adhesion	123/2839	482/18870	9.53551e-10	2.95791e-07	2.38689e-07	NEDD9	123	Immune	NEDD9 Cancer	positive regulation of cell adhesion Cancer	Neuroimmune
GO:0019058	viral life cycle	76/3109	321/18870	0.000511164	0.00631437	0.00510127	HSPA1B/CXCR4/HSPA1A/HSP90AB1/HSPA8/DDX3X/SERPINB3/SLPI/DDX5/IFITM1/EEF1A1/SLC3A2/CD55/TNF/CHMP1B/IFI27/SLC1A5/VPS37B/CCL5/CXCL8/KPNA2/RPSA/ZC3H12A/RAB7A/FURIN/STOM/SMARCB1/NECTIN3/LAMP1/TRIM28/TFRC/CTSL/VCP/CHMP5/N4BP1/PPID/OASL/MX1/RAB1A/SLC52A2/CD28/CXCR6/CHMP6/ITGB7/ZNFX1/RNASEK/CHMP7/LDLR/VPS4B/ICAM1/APOE/LAMTOR5/IST1/TRIM26/RAB1B/VPS4A/ANPEP/CNOT7/TRIM38/PLSCR1/PPIE/ZBED1/DDX6/TMEM39A/CHMP2A/TRIM22/APOBEC3H/APOBEC3C/CHMP3/HACD3/VPS37A/SRPK1/GPR15/UVRAG/CTBP1/NMT2	76	*	T cells		GO:0050687	negative regulation of defense response to virus	10/1511	52/18870	0.00746451	0.0382381	0.0275325	FGL2/TNFAIP3/PCBP2/TRIM38/ITCH/CARD8/NT5C2/ERBIN/PPM1B/SEC14L1	10	*	Neutrophils		GO:0045088	regulation of innate immune response	128/3028	425/18870	16.686	3766.1	3023	HSP90AA1/RPS19/DDX3X/HLA-A/TNFAIP3/HSPA1B/HSPA1A/HLA-E/BIRC3/BPIFB1/CYBA/HSPA8/HSPD1/HLA-F/HEXIM1/SFPQ/LTF/NFKBIA/HLA-B/NFKBIZ/SERPINB4/EIF2AK2/CTSS/SERPINB9/BIRC2/PARP14/GBP5/RNF125/APOE/N4BP1/IFI35/YTHDF2/OAS1/PCBP2/SH2D1A/ADAR/RSAD2/PARP9/NOP53/IRF7/ISG15/PIK3R1/GBP2/DDX60/FCRL3/IRF1/CRTAM/TXK/CYLD/NLRC5/CASP8/UBE2K/EP300/PSPC1/NONO/S100A14/AIM2/RTN4/OTULIN/OAS3/TNIP1/RBM14/PPP2CA/ZNFX1/PLSCR1/TBK1/LSM14A/FYN/ANKRD17/AKIRIN2/XRCC6/USP18/TNF/CSNK1A1/KLRB1/STAT5B/PTPN6/YTHDF3/PJA2/HMGB2/PQBP1/NLRP1/NMI/BCL10/IFIH1/CDC37/OASL/ATG12/RASGRP1/PARP1/NEK7/STAT2/DHX9/OTUD4/TGFB1/NLRP3/GIGYF2/CNOT7/PTPN1/MAPK8/TRAF3/AP3B1/USP38/CGAS/TIFA/WDFY1/MED1/VAV1/HMGB1/CASP6/ZBP1/TRAFD1/PELI1/NINJ1/CCL5/ALPK1/KLRC4/DHX58/LGALS9/RIPK2/CEP63/TRIM25/MICA/NCF1/PRKCE/IRF4/GPATCH3/LAMP1	128	***	T cells			Cancer	GO:0045785	positive regulation of cell adhesion	123/2839	482/18870	9.53551e-10	2.95791e-07	2.38689e-07	ATM	123	Immune	ATM Cancer	positive regulation of cell adhesion Cancer	Neuroimmune
GO:2000036	regulation of stem cell population maintenance	24/3109	74/18870	0.000544574	0.00666742	0.00538648	MYC/BRD9/WDR43/BCL7B/SMARCB1/RBBP7/ACTB/ARID4B/ING2/ING1/SS18/SAP30/HDAC2/PAX8/NCOA3/CNOT2/KDM2B/ZNF706/BRMS1L/SAV1/RBBP4/SMARCC1/PHF10/DPF2	24	*	T cells		GO:0071470	cellular response to osmotic stress	10/1511	52/18870	0.00746451	0.0382381	0.0275325	PTGS2/RCSD1/WNK1/ARHGEF2/CAB39/SLC12A6/NFAT5/PYCARD/TSPO/XRCC5	10	*	Neutrophils		GO:0046632	alpha-beta T cell differentiation	54/3028	124/18870	33.9236	738.323	5926.43	JUNB/SMAD7/STAT3/NFKBID/BCL11B/SOCS3/NFKBIZ/FOSL2/LEF1/PTGER4/FOXP1/IFNG/HLA-DRB1/RSAD2/GPR183/IRF1/ITPKB/MALT1/KMT2A/CD83/IL23A/SEMA4A/HLA-DRA/ITK/TGFBR2/BRAF/JAK3/RPL22/PNP/GATA3/NLRP3/CTSL/RELB/ZC3H12A/AP3B1/RARA/HMGB1/EOMES/RC3H1/CBFB/GPR18/ANXA1/IL2/TNFSF8/STAT4/LGALS9/RIPK2/ZFPM1/SOCS5/ARMC5/TBX21/IRF4/PRR7/IL6R	54	***	T cells			Cancer	GO:0045785	positive regulation of cell adhesion	123/2839	482/18870	9.53551e-10	2.95791e-07	2.38689e-07	PTPRJ	123	Immune	PTPRJ Cancer	positive regulation of cell adhesion Cancer	Immune
GO:2001252	positive regulation of chromosome organization	32/3109	109/18870	0.000544705	0.00666742	0.00538648	HNRNPA1/HNRNPA2B1/TERF2IP/TCP1/DHX36/GNL3/HNRNPD/CCT8/NAF1/TINF2/CCT4/TRIM28/PNKP/PRKCQ/CTNNB1/DKC1/KAT5/MCRS1/PPHLN1/ACD/MAPK1/DDX11/NFRKB/INO80C/ACTR8/MAPKAPK5/PPP1R10/NBN/NUMA1/ACTR5/PML/NCAPH2	32	*	T cells		GO:2001251	negative regulation of chromosome organization	15/1511	94/18870	0.00756233	0.0386699	0.0278434	DUSP1/H3-3B/DCP2/RAD21/ZNF207/H3-3A/APC/ATM/HNRNPU/XRN1/HNRNPC/ATRX/GNL3L/BAZ1B/IK	15	*	Neutrophils		GO:0097193	intrinsic apoptotic signaling pathway	103/3028	319/18870	35.8345	7530.18	604.438	S100A8/S100A9/PPP1R15A/DDX5/DDX3X/DNAJA1/HSPA1A/MCL1/CYCS/RPL26/SFPQ/ATM/CLU/IFI6/CEBPB/TPT1/ATF4/HERPUD1/IVNS1ABP/PMAIP1/CD44/CRIP1/ZNF622/TOPORS/NCK2/CDKN2D/SIRT1/MLH1/PIK3R1/UBB/FBXW7/JMY/CYLD/EP300/RPS7/SOD2/SELENOK/SKIL/NONO/EIF5A/NCK1/ERP29/CDKN1A/DDIT4/BCLAF1/CUL3/DDIT3/USP47/HIPK1/TP53BP2/FYN/HDAC1/BCL2A1/HNRNPK/TNF/MOAP1/MUC1/MYC/ERO1A/FBXO7/BECN1/PARP1/SERINC3/STK11/CTNNB1/TAF9/ITPR1/YBX3/TNFRSF10B/GSKIP/RPS3/PARL/DNM1L/PTPN1/BBC3/CASP3/CD24/OPA1/PLAUR/MSX1/PIK3CB/PRKRA/RTKN2/CD74/CASP6/RAD9A/TRIAP1/APAF1/POLB/ING2/MSH6/SFN/FBH1/QRICH1/NDUFA13/NKX3-1/SIAH1/PPP1R13B/SGMS1/BCL2L11/DIABLO/SNAI1/TRAF2	103	***	T cells			Cancer	GO:0045785	positive regulation of cell adhesion	123/2839	482/18870	9.53551e-10	2.95791e-07	2.38689e-07	IRAK1	123	Immune	IRAK1 Cancer	positive regulation of cell adhesion Cancer	Neuroimmune
GO:0051973	positive regulation of telomerase activity	14/3109	34/18870	0.000546312	0.00666742	0.00538648	HSP90AA1/HSP90AB1/MYC/TCP1/NAF1/CCT4/PNKP/PRKCQ/CTNNB1/DKC1/ACD/MAPK1/KLF4/MAPKAPK5	14	*	T cells		GO:0030278	regulation of ossification	18/1511	121/18870	0.00768872	0.0392811	0.0282835	SRGN/RFLNB/NIPBL/MAPK1/NOTCH1/ALOX5/SETD2/RUNX2/SLC8A1/MAPK14/RXRA/NBR1/ISG15/MEF2C/PTK2B/LTF/BMP2K/PHOSPHO1	18	*	Neutrophils		GO:1901873	regulation of post-translational protein modification	94/3028	284/18870	76.427	1552.49	12461.6	HSP90AA1/DDX3X/TNFAIP3/HSPA1B/DNAJA1/HSPA1A/EGR1/BIRC3/HSP90AB1/SMAD7/NDFIP1/NSMCE3/DERL1/NPM1/BEX2/SIAH2/UBE2S/HERPUD1/BIRC2/IVNS1ABP/BEX4/N4BP1/TOPORS/COPS9/NOP53/SIRT1/ISG15/UBB/FBXW7/TRIM44/PHF20/RPS7/MALT1/SF3B1/ARRDC3/SMARCA5/CUL3/TNIP1/PARP10/DTX3L/MECP2/KANSL1/UBXN1/FYN/UBE3A/SQSTM1/KANSL2/BAZ1B/VCP/HCFC1/WNK1/UBE2V1/NMI/NFYB/BCL10/FBXO33/CHFR/RNF111/COPS2/CTNNB1/OTUD4/SET/TADA2B/RPS3/U2AF2/GNL3/SIRT7/DNAJB2/SENP2/MAD2L1/ZC3H12A/HDAC3/PDCD6/EHMT2/BMI1/WDR48/TAF1/NELFE/PELI1/NFYA/CHP1/TSPO/RCHY1/HDAC4/RIPK2/COPS8/CEP63/SPOPL/AXIN1/PRKCE/FBXO5/PIAS1/DCUN1D3/UBE2V2	94	***	T cells			Cancer	GO:0045785	positive regulation of cell adhesion	123/2839	482/18870	9.53551e-10	2.95791e-07	2.38689e-07	TNFSF9	123	Immune	TNFSF9 Cancer	positive regulation of cell adhesion Cancer	Immune
GO:0032088	negative regulation of NF-kappaB transcription factor activity	27/3109	87/18870	0.00055661	0.0067525	0.00545522	TNFAIP3/NFKBIA/DDIT3/ZC3H12A/COMMD6/NLRP3/OTULIN/COMMD7/PARP10/TMSB4X/SIRT1/NFKBIB/BCL3/GFI1/CHP1/IRAK1/KLF4/NFKBIL1/IL10/ERBIN/HAVCR2/FOXP3/FAF1/CYLD/AIM2/PPP2CB/ZNF675	27	*	T cells		GO:0002637	regulation of immunoglobulin production	13/1511	77/18870	0.00777635	0.0396934	0.0285804	PTPRC/HLA-E/STAT6/CR1/RIF1/TMBIM6/SLC15A4/TGFB1/PKN1/KMT5B/SASH3/BCL6/TNF	13	*	Neutrophils		GO:0050870	positive regulation of T cell activation	86/3028	251/18870	85.6298	16833.2	1351.18	HLA-A/B2M/HLA-E/HSPH1/LGALS1/HSPD1/HLA-DQA2/NFKBID/TNFSF9/NFKBIZ/CD55/IL7R/LEF1/HLA-DRB5/RHOH/HLA-DQB1/CCR7/CD27/EGR3/HLA-DPB1/ICOS/HLA-DQA1/NCK2/IFNG/HLA-DRB1/ZBTB1/CD47/TFRC/TNFSF13B/CD28/ITPKB/MALT1/SELENOK/CD83/NCK1/IL23A/ARID1B/HLA-DPA1/AIF1/HLA-DRA/TGFBR2/IL6ST/FYN/TNFRSF14/MAP3K8/SMARCA2/STAT5B/TESPA1/PTPN6/PNP/BCL10/ARID1A/RASGRP1/GATA3/CD3E/NLRP3/PBRM1/RPS3/CSK/PIK3CA/AP3B1/CD24/SMARCB1/RARA/BMI1/PRKCQ/CD74/VAV1/HMGB1/HLA-DMB/CBFB/CCL5/CARD11/ANXA1/IL2/LGALS9/RIPK2/BTN2A2/SOCS5/ACTL6A/IL15/AMBRA1/IL1B/CD70/SMARCC2/SMARCD2	86	***	T cells			Cancer	GO:0045785	positive regulation of cell adhesion	123/2839	482/18870	9.53551e-10	2.95791e-07	2.38689e-07	LEF1	123	Immune	LEF1 Cancer	positive regulation of cell adhesion Cancer	Neuroimmune
GO:0033077	T cell differentiation in thymus	27/3109	87/18870	0.00055661	0.0067525	0.00545522	ZFP36L2/JMJD6/IL7R/ZFP36L1/CD3D/GATA3/EGR3/PTPRC/PTPN2/ZAP70/CCR7/IL1B/ADAM8/CD28/ITPKB/CTNNB1/CARD11/SRF/PRR7/BMI1/ABL1/CAMK4/CLPTM1/DOCK2/FOXP3/STAT5B/NCAPH2	27	*	T cells		GO:0046677	response to antibiotic	8/1511	37/18870	0.0078643	0.0398932	0.0287242	CDKN1B/JAK2/MDM2/CRIP1/MEF2C/JAK1/ATP7A/KDM5B	8	*	Neutrophils		GO:0050863	regulation of T cell activation	116/3028	381/18870	104.046	19814.2	15904.6	JUNB/HLA-A/B2M/HLA-E/HSPH1/LGALS1/CD2/SMAD7/NDFIP1/RIPOR2/HSPD1/HLA-DQA2/NFKBID/TNFSF9/NFKBIZ/CEBPB/CD55/TIGIT/TCF7/IL7R/LEF1/HLA-DRB5/RHOH/HLA-DQB1/CCR7/CD27/EGR3/HLA-DPB1/ICOS/HLA-DQA1/NCK2/IFNG/HLA-DRB1/PAG1/ZBTB1/CD47/TFRC/IRF1/CRTAM/TNFSF13B/CD28/ITPKB/MALT1/SELENOK/LAT/CD83/NCK1/IL23A/ARID1B/HLA-DPA1/AIF1/HLA-DRA/CAMK4/TGFBR2/IL6ST/BRAF/FYN/TNFRSF14/MAP3K8/LAX1/SMARCA2/STAT5B/TESPA1/PTPN6/JAK3/PNP/BCL10/ARID1A/RASGRP1/CTNNB1/GATA3/CD3E/NLRP3/PBRM1/RPS3/CSK/PIK3CA/ZC3H12A/CASP3/AP3B1/CD24/SPINK5/ZEB1/CGAS/SMARCB1/RARA/BMI1/PRKCQ/CD74/VAV1/HMGB1/RC3H1/HLA-DMB/RAC2/PELI1/CBFB/FANCA/CCL5/CARD11/ANXA1/IL2/TNFSF8/LGALS9/RIPK2/BTN2A2/SOCS5/ACTL6A/TBX21/IL15/IRF4/AMBRA1/TMEM131L/IL1B/CD70/SMARCC2/SMARCD2	116	***	T cells			Cancer	GO:0045785	positive regulation of cell adhesion	123/2839	482/18870	9.53551e-10	2.95791e-07	2.38689e-07	FMN1	123	Immune	FMN1 Cancer	positive regulation of cell adhesion Cancer	Immune
GO:0051851	modulation by host of symbiont process	27/3109	87/18870	0.00055661	0.0067525	0.00545522	JUN/HSPA8/CCL4/EEF1A1/SPRR2A/IFI27/CCL5/CHD1/ZC3H12A/STOM/SMARCB1/CDK9/RAB9A/SNW1/SAP30BP/RAB5A/PSMC3/TAF11/CCL3/CCNT1/SAP30/CFL1/CTDP1/APOE/ZBED1/ZDHHC20/APOBEC3H	27	*	T cells		GO:0141085	regulation of inflammasome-mediated signaling pathway	8/1511	37/18870	0.0078643	0.0398932	0.0287242	TLR6/GBP2/PLCG2/CARD8/NEK7/MAVS/GBP5/TLR4	8	*	Neutrophils		GO:1903706	regulation of hemopoiesis	124/3028	417/18870	107.341	19822.4	15911.2	FOS/JUNB/ZFP36/STAT1/B2M/HSPA1B/ZFP36L2/HSPA1A/CD2/SMAD7/NDFIP1/STAT3/NFKBID/LTF/NFKBIA/HLA-B/TNFSF9/NFKBIZ/CEBPB/TCF7/IL7R/LEF1/ID2/RHOH/HSPA9/CD27/ZFP36L1/EGR3/KAT6A/FOXP1/IFNG/HLA-DRB1/IRF7/ISG15/KLF13/ZBTB1/PIK3R1/FCRL3/PITHD1/IRF1/CRTAM/FBXW7/CASP8/CD28/CCL3/ITPKB/MALT1/CD83/IL23A/CDC73/ARID1B/HLA-DRA/PRKCA/PAF1/CAMK4/TOB2/TGFBR2/ETS1/KLF10/BRAF/KAT6B/XRCC6/TNF/SMARCA2/STAT5B/MYC/TESPA1/PTPN6/JAK3/HMGB2/FBXO7/PNP/ARID1A/RASGRP1/PPP2R3C/BRD1/CTNNB1/GATA3/TGFB1/NLRP3/PBRM1/GPR171/ZC3H12A/AP3B1/SPINK5/ZEB1/PURB/SMARCB1/RARA/CD74/MED1/HMGB1/RC3H1/GABPA/CBFB/FANCA/TMEM176B/CARD11/ANXA1/IL2/HAX1/LGALS9/RIPK2/TMEM64/H4C4/RCOR1/MAPK14/BTN2A2/ZFPM1/SOCS5/RASSF2/MEIS1/ACTL6A/TMEM176A/HSF1/TBX21/IL15/IRF4/AMBRA1/TMEM131L/CNOT4/SMARCC2/SMARCD2/H4C5	124	***	T cells			Cancer	GO:0045785	positive regulation of cell adhesion	123/2839	482/18870	9.53551e-10	2.95791e-07	2.38689e-07	CCR7	123	Immune	CCR7 Cancer	positive regulation of cell adhesion Cancer	Neuroimmune
GO:0043487	regulation of RNA stability	61/3109	247/18870	0.000565992	0.00685267	0.00553614	ZFP36/BTG2/ZFP36L2/TOB1/FUS/HNRNPA0/TENT5C/ZFP36L1/CIRBP/VIM/YTHDF2/CNOT6L/DHX36/TNFRSF1B/HNRNPD/ZC3H12A/ZC3H18/NAF1/PABPC4/SERBP1/HNRNPU/YBX1/CNOT8/NPM1/APEX1/MLH1/TNRC6C/PRKCA/ALKBH5/DKC1/FASTKD2/FASTK/DHX9/DDX49/PAN3/MAPK14/TENT4B/CNOT6/POLR2G/ZC3H12D/DXO/DIS3L2/TRAF2/TBRG4/CNOT2/TENT4A/CNOT11/NRDE2/CNOT7/TUT7/SAMD4A/AGO2/EXOSC7/PUM1/METTL1/UPF1/IREB2/YTHDF1/NSUN2/EXOSC3/CNOT10	61	*	T cells		GO:0036120	cellular response to platelet-derived growth factor stimulus	6/1511	23/18870	0.00803531	0.0406166	0.0292451	IQGAP1/CBL/SYAP1/MARS1/ATP7A/TLR4	6	*	Neutrophils		GO:0050792	regulation of viral process	65/3028	168/18870	110.798	19858.9	15940.5	SLPI/DDX5/DDX3X/CXCR4/ZFP36/STAT1/IFITM1/LGALS1/MX1/HEXIM1/LTF/VPS37B/EIF2AK2/N4BP1/ZC3HAV1/OAS1/ADAR/HLA-DRB1/RSAD2/ISG20/ISG15/TRIM22/LY6E/CD28/IFIT1/FMR1/TRIM28/OAS3/SHFL/FAM111A/TNIP1/ILF3/ZNFX1/PLSCR1/LARP1/OAS2/SNX3/TNF/RAB7A/RSF1/IFIH1/OASL/ATG12/PPID/TOP2B/DHX9/VAPB/CNOT7/IFIT5/CXCL8/MORC2/IFITM2/CD74/HMGB1/CCL5/PABPC1/IFITM3/LGALS9/TRIM25/KPNA2/KPNA6/LAMP3/TRIM26/UBP1/TMEM39A	65	***	T cells			Cancer	GO:0045785	positive regulation of cell adhesion	123/2839	482/18870	9.53551e-10	2.95791e-07	2.38689e-07	ANK3	123	Immune	ANK3 Cancer	positive regulation of cell adhesion Cancer	Immune
GO:0006469	negative regulation of protein kinase activity	47/3109	179/18870	0.000570987	0.00689943	0.00557392	DUSP1/RGS2/DNAJA1/SERPINB3/SFN/CDKN1B/IFNG/SPRY1/CDKN1A/TAF7/GSTP1/HSPB1/RGS14/HEXIM1/PTPRC/GADD45A/PRKAR1A/SIRT1/IL1B/CDK5RAP1/PRKAR2A/NPM1/MVP/ZFYVE28/CAMK2N1/ERRFI1/PRKRIP1/CD300A/CHMP6/SNCA/CHP1/LATS2/CDKN1C/DUSP10/GSKIP/APOE/IPO7/ABL1/SH3BP5/TESK1/PDPK1/AKT1S1/TRIB3/IPO5/MEN1/ZNF675/YWHAG	47	*	T cells		GO:0043371	negative regulation of CD4-positive, alpha-beta T cell differentiation	6/1511	23/18870	0.00803531	0.0406166	0.0292451	RC3H1/JAK3/ANXA1/HMGB1/BCL6/RUNX1	6	*	Neutrophils		GO:1903039	positive regulation of leukocyte cell-cell adhesion	91/3028	275/18870	179.818	31308.9	25131.3	HLA-A/B2M/HLA-E/HSPH1/LGALS1/HSPD1/HLA-DQA2/NFKBID/NR4A3/TNFSF9/NFKBIZ/CD55/IL7R/LEF1/HLA-DRB5/RHOH/HLA-DQB1/CCR7/CD27/EGR3/HLA-DPB1/CD44/ICOS/HLA-DQA1/NCK2/IFNG/HLA-DRB1/ZBTB1/CD47/ITGB2/TFRC/TNFSF13B/CD28/ITPKB/MALT1/SELENOK/CD83/NCK1/IL23A/ARID1B/HLA-DPA1/AIF1/HLA-DRA/TGFBR2/ETS1/IL6ST/FYN/TNFRSF14/MAP3K8/TNF/SMARCA2/STAT5B/TESPA1/PTPN6/PNP/BCL10/ARID1A/RASGRP1/GATA3/CD3E/NLRP3/PBRM1/RPS3/CSK/PIK3CA/AP3B1/CD24/SMARCB1/RARA/BMI1/PRKCQ/CD74/VAV1/HMGB1/HLA-DMB/CBFB/CCL5/CARD11/ANXA1/IL2/LGALS9/RIPK2/BTN2A2/SOCS5/ACTL6A/IL15/AMBRA1/IL1B/CD70/SMARCC2/SMARCD2	91	***	T cells			Cancer	GO:0045785	positive regulation of cell adhesion	123/2839	482/18870	9.53551e-10	2.95791e-07	2.38689e-07	MAP4K4	123	Immune	MAP4K4 Cancer	positive regulation of cell adhesion Cancer	Immune
GO:0006983	ER overload response	3109-07-01	11/18870	0.000582487	0.00701056	0.0056637	DDIT3/PPP1R15B/HSPA5/CCDC47/SELENOS/TMCO1/ATG10	7	*	T cells		GO:0060252	positive regulation of glial cell proliferation	6/1511	23/18870	0.00803531	0.0406166	0.0292451	IL1B/LYN/MECP2/TSPO/PPP1CC/TNF	6	*	Neutrophils		GO:0045069	regulation of viral genome replication	41/3028	85/18870	409.335	69291.3	55619.3	SLPI/DDX5/DDX3X/IFITM1/MX1/LTF/EIF2AK2/N4BP1/ZC3HAV1/OAS1/ADAR/RSAD2/ISG20/ISG15/CD28/IFIT1/TRIM28/OAS3/SHFL/FAM111A/TNIP1/ILF3/ZNFX1/PLSCR1/LARP1/OAS2/TNF/IFIH1/OASL/PPID/TOP2B/VAPB/CNOT7/IFIT5/CXCL8/MORC2/IFITM2/CCL5/PABPC1/IFITM3/TMEM39A	41	***	T cells			Cancer	GO:0045785	positive regulation of cell adhesion	123/2839	482/18870	9.53551e-10	2.95791e-07	2.38689e-07	IL23A	123	Immune	IL23A Cancer	positive regulation of cell adhesion Cancer	Immune
GO:0070669	response to interleukin-2	3109-07-01	11/18870	0.000582487	0.00701056	0.0056637	STAT3/JAK3/PTPN2/IL2/STAT5A/IL2RB/STAT5B	7	*	T cells		GO:2000134	negative regulation of G1/S transition of mitotic cell cycle	14/1511	86/18870	0.00812484	0.041033	0.0295449	CDKN1B/APC/ATM/RBL2/CRLF3/CTDSP2/PTEN/NACC2/MDM2/WAC/CTDSP1/GIGYF2/PRMT2/CASP2	14	*	Neutrophils		GO:0019079	viral genome replication	54/3028	131/18870	484.766	77741.1	62401.8	SLPI/DDX5/DDX3X/IFITM1/MX1/HSPA8/LTF/EEF1A1/EIF2AK2/N4BP1/ZC3HAV1/OAS1/PCBP2/ADAR/RSAD2/ISG20/ISG15/NUCKS1/CD28/IFIT1/FMR1/TRIM28/OAS3/SHFL/FAM111A/TNIP1/ILF3/ZNFX1/PLSCR1/LARP1/SMC5/OAS2/TNF/VCP/IFIH1/OASL/PPID/TOP2B/VAPB/CNOT7/ZC3H12A/IFIT5/CXCL8/MORC2/IFITM2/SMARCB1/TMEM41B/CCL5/PABPC1/IFITM3/ATG16L1/KPNA6/SMC6/TMEM39A	54	***	T cells			Cancer	GO:0045785	positive regulation of cell adhesion	123/2839	482/18870	9.53551e-10	2.95791e-07	2.38689e-07	PRKCA	123	Immune	PRKCA Cancer	positive regulation of cell adhesion Cancer	Immune
GO:0071480	cellular response to gamma radiation	3109-12-01	27/18870	0.000592679	0.00710515	0.00574012	RPL26/EGR1/CDKN1A/H2AX/CRYAB/HSF1/BCL2L1/ELK1/HRAS/ZMPSTE24/TLK2/KDM1A	12	*	T cells		GO:0035751	regulation of lysosomal lumen pH	7/1511	30/18870	0.00823394	0.0415107	0.0298888	LRRK2/TCIRG1/PPT1/ATP6V1A/ATP6V0A1/RNASEK/ATP6V0B	7	*	Neutrophils		GO:0019058	viral life cycle	99/3028	321/18870	210.135	297806	239045	SLPI/DDX5/DDX3X/CXCR4/HSPA1B/SERPINB3/HSPA1A/IFITM1/LGALS1/MX1/CHMP1B/HSP90AB1/HSPA8/LTF/CD55/EEF1A1/VPS37B/EIF2AK2/CHMP5/APOE/N4BP1/ZC3HAV1/OAS1/PCBP2/CHMP7/ADAR/HLA-DRB1/RSAD2/ISG20/ISG15/TFRC/NUCKS1/TRIM22/LY6E/CD28/IFIT1/DDX6/FMR1/TRIM28/OAS3/SHFL/FAM111A/TNIP1/ILF3/ZNFX1/PLSCR1/LARP1/SMC5/OAS2/TNFRSF14/SLC3A2/SNX3/NUP153/TNF/ANPEP/VCP/RAB7A/RPSA/IFIH1/OASL/CTSB/PPID/TOP2B/WWP1/VAPB/CNOT7/CTSL/ZC3H12A/IFIT5/NECTIN3/ZNF639/CXCL8/MORC2/IFITM2/SMARCB1/TMEM41B/CD74/HMGB1/CLDN1/CCL5/PABPC1/IFITM3/LDLR/SLC1A5/LGALS9/TRIM25/CHMP6/WWP2/ATG16L1/KPNA2/CHMP3/KPNA6/LAMP3/ICAM1/SMC6/TRIM26/SCARB2/LAMP1/TMEM39A	99	***	T cells			Cancer	GO:0045785	positive regulation of cell adhesion	123/2839	482/18870	9.53551e-10	2.95791e-07	2.38689e-07	MAP3K8	123	Immune	MAP3K8 Cancer	positive regulation of cell adhesion Cancer	Immune
GO:0050854	regulation of antigen receptor-mediated signaling pathway	22/3109	66/18870	0.000599612	0.00717414	0.00579586	PRNP/TRAT1/EZR/LCK/FOXP1/PTPRC/PTPN2/LAPTM5/RPS3/CCR7/PTPN6/CD300A/CARD11/IKBKG/MALT1/SH2D1A/GCSAM/PRKCH/CD160/CD226/UBASH3A/SLA2	22	*	T cells		GO:0032480	negative regulation of type I interferon production	9/1511	45/18870	0.00840486	0.0421365	0.0303395	TYROBP/TRIM27/CYLD/ITCH/CUL3/MORC3/PPM1B/PYCARD/SIRPA	9	*	Neutrophils		GO:1903900	regulation of viral life cycle	56/3028	143/18870	2279.62	308711	247799	SLPI/DDX5/DDX3X/IFITM1/LGALS1/MX1/LTF/VPS37B/EIF2AK2/N4BP1/ZC3HAV1/OAS1/ADAR/HLA-DRB1/RSAD2/ISG20/ISG15/TRIM22/LY6E/CD28/IFIT1/FMR1/TRIM28/OAS3/SHFL/FAM111A/TNIP1/ILF3/ZNFX1/PLSCR1/LARP1/OAS2/SNX3/TNF/IFIH1/OASL/PPID/TOP2B/VAPB/CNOT7/IFIT5/CXCL8/MORC2/IFITM2/CD74/HMGB1/CCL5/PABPC1/IFITM3/LGALS9/TRIM25/KPNA2/KPNA6/LAMP3/TRIM26/TMEM39A	56	***	T cells			Cancer	GO:0045785	positive regulation of cell adhesion	123/2839	482/18870	9.53551e-10	2.95791e-07	2.38689e-07	EPHA4	123	Immune	EPHA4 Cancer	positive regulation of cell adhesion Cancer	Immune
GO:1902165	regulation of intrinsic apoptotic signaling pathway in response to DNA damage by p53 class mediator	3109-09-01	17/18870	0.000603725	0.00718102	0.00580142	CD44/RPL26/MIF/MUC1/HNRNPK/ING2/SIRT1/TRIAP1/KDM1A	9	*	T cells		GO:0051602	response to electrical stimulus	9/1511	45/18870	0.00840486	0.0421365	0.0303395	BTG2/KMT2C/CD14/PTEN/HNRNPD/SOD2/REST/NR4A1/AKAP9	9	*	Neutrophils		GO:0035710	CD4-positive, alpha-beta T cell activation	49/3028	119/18870	4872.8	645540	51816.7	JUNB/SMAD7/NDFIP1/STAT3/NFKBID/SOCS3/NFKBIZ/CD55/LEF1/PTGER4/FOXP1/IFNG/HLA-DRB1/RSAD2/GPR183/CD28/MALT1/KMT2A/CD83/IL23A/SEMA4A/HLA-DRA/TGFBR2/BRAF/JAK3/GATA3/CD3E/NLRP3/CTSL/RELB/ZC3H12A/RARA/PRKCQ/HMGB1/RC3H1/CBFB/CARD11/ANXA1/NKG7/IL2/STAT4/LGALS9/RIPK2/ZFPM1/SOCS5/ARMC5/TBX21/IRF4/IL6R	49	***	T cells			Cancer	GO:0045785	positive regulation of cell adhesion	123/2839	482/18870	9.53551e-10	2.95791e-07	2.38689e-07	TESPA1	123	Immune	TESPA1 Cancer	positive regulation of cell adhesion Cancer	Immune
GO:1903541	regulation of exosomal secretion	3109-09-01	17/18870	0.000603725	0.00718102	0.00580142	SDCBP/IFNG/RAB7A/SDC1/VPS4B/VPS4A/CHMP2A/ATP13A2/STAM	9	*	T cells		GO:0090199	regulation of release of cytochrome c from mitochondria	9/1511	45/18870	0.00840486	0.0421365	0.0303395	PLAUR/PPIF/PINK1/PRELID1/PYCARD/BCL2L11/TNFSF10/AKT1/MMP9	9	*	Neutrophils		GO:0000209	protein polyubiquitination	76/3028	226/18870	5015.31	650283	521974	DDX3X/TNFAIP3/WSB1/UBE2Q1/UBE2S/BIRC2/RNF125/UBE2L6/MKRN1/TOPORS/ARIH1/ZNRF2/TRIM22/TRIM44/TNKS2/UBE2K/UBE2A/RNF216/UBE2D3/CUL3/CDC26/PARP10/NHLRC3/DTX3L/UBE2D2/UBE3A/TTC3/SPOP/RMND5A/RNF126/UBE2H/UBE2G1/UBE2V1/TRAF1/RNF146/UBE2R2/NMI/RNF168/UBE2Q2/RNF213/MARCHF5/HECTD1/RNF114/CTNNB1/UBE2J1/RNF19A/RFFL/BFAR/TRAF3/RNF19B/FBXO28/UBE2E1/TAF1/MARCHF8/RC3H1/DDA1/PELI1/CBFB/FBXL17/WSB2/UBE2O/PRPF19/RNF8/RNF34/RIPK2/ANAPC5/CEP63/WWP2/ANAPC4/CDC34/ANAPC10/UBE3D/AMBRA1/UBE2V2/PELI2/TRAF2	76	***	T cells			Cancer	GO:0045785	positive regulation of cell adhesion	123/2839	482/18870	9.53551e-10	2.95791e-07	2.38689e-07	CXCL13	123	Immune	CXCL13 Cancer	positive regulation of cell adhesion Cancer	Immune
GO:1905906	regulation of amyloid fibril formation	3109-09-01	17/18870	0.000603725	0.00718102	0.00580142	PFDN2/PFDN5/CRYAB/PFDN1/LDLR/APOE/PSEN1/USP8/CLU	9	*	T cells		GO:1900744	regulation of p38MAPK cascade	9/1511	45/18870	0.00840486	0.0421365	0.0303395	DUSP1/NCF1/IL1B/CYLD/RELL1/SPI1/AGER/MAP3K5/PJA2	9	*	Neutrophils		GO:0045619	regulation of lymphocyte differentiation	72/3028	212/18870	9626.63	115029	923322	JUNB/ZFP36L2/CD2/SMAD7/NDFIP1/NFKBID/TNFSF9/NFKBIZ/TCF7/IL7R/LEF1/ID2/RHOH/CD27/ZFP36L1/EGR3/IFNG/HLA-DRB1/ZBTB1/FCRL3/IRF1/CRTAM/CD28/ITPKB/MALT1/CD83/IL23A/ARID1B/HLA-DRA/CAMK4/TGFBR2/BRAF/XRCC6/SMARCA2/STAT5B/TESPA1/PTPN6/JAK3/FBXO7/PNP/ARID1A/RASGRP1/PPP2R3C/GATA3/NLRP3/PBRM1/ZC3H12A/AP3B1/SPINK5/ZEB1/SMARCB1/RARA/CD74/HMGB1/RC3H1/CBFB/FANCA/CARD11/ANXA1/IL2/LGALS9/RIPK2/BTN2A2/SOCS5/ACTL6A/TBX21/IL15/IRF4/AMBRA1/TMEM131L/SMARCC2/SMARCD2	72	***	T cells			Cancer	GO:0045785	positive regulation of cell adhesion	123/2839	482/18870	9.53551e-10	2.95791e-07	2.38689e-07	SMARCB1	123	Immune	SMARCB1 Cancer	positive regulation of cell adhesion Cancer	Immune
GO:0010950	positive regulation of endopeptidase activity	42/3109	156/18870	0.000630349	0.00745817	0.00602532	S100A9/S100A8/DDX3X/SERPINB3/CYCS/HSPE1/HSPD1/TNF/STAT3/MYC/PMAIP1/FASLG/VSIR/LCK/NLRP3/LAPTM5/MTCH1/APH1A/VCP/ANP32B/RPS3/SIRT1/FYN/TBC1D10A/BID/FAS/BBC3/RPS27L/SNCA/NLRP1/BAK1/HTRA2/PDCD2/PRR7/MALT1/PSENEN/GRAMD4/CASP1/CTSD/CASP8/AIM2/TNFSF10	42	*	T cells		GO:0050767	regulation of neurogenesis	45/1511	390/18870	0.00840963	0.0421365	0.0303395	SORL1/BTG2/PLXNC1/IL1B/MME/DICER1/SPEN/ID2/IFRD1/ULK1/PPP3CA/RAPGEF2/TLR2/NIN/NOTCH1/NUMB/SEMA4D/PTEN/VCAN/LYN/DIP2B/MAN2A1/S100A10/REST/MECP2/CTDSP1/TGFB1/SEMA4A/HMGB2/TSPO/MACF1/CUX1/PSEN1/PPP1CC/HOOK3/CERS2/CDKL5/XRCC5/NF1/GOLGA4/SKIL/ARHGAP4/NPTN/TNF/APPL2	45	*	Neutrophils		GO:0051607	defense response to virus	100/3028	334/18870	10930.1	1.28093e+06	1.02818e+06	HSP90AA1/TNFAIP3/STAT1/IFI44L/IFITM1/MX1/IRF9/GBP1/HSPA8/IFI6/MX2/EIF2AK2/GBP5/RNF125/PMAIP1/ZC3HAV1/IFIT3/OAS1/IFNG/PCBP2/ADAR/RSAD2/PARP9/ISG20/IRF7/ISG15/GBP2/SERINC5/DDX60/IRF1/SENP7/NT5C3A/TRIM22/NLRC5/TRIM44/IFIT1/SELENOK/LYST/DHX36/NCK1/IL23A/AIM2/MORC3/RNF216/DDIT4/TRIM28/DDX60L/OAS3/G3BP1/SHFL/IFIT2/DTX3L/ILF3/ZNFX1/PLSCR1/TBK1/LSM14A/OAS2/USP18/TNF/CSNK1A1/SETD2/PQBP1/NLRP1/IFIH1/OASL/ATG12/BECN1/STAT2/SERINC3/HERC5/DHX9/CNOT7/SLFN11/TRAF3/ZC3H12A/IFIT5/CGAS/IFITM2/CXCL9/ILRUN/MLKL/ZBP1/CXCL10/RTP4/MICB/DHX16/IFITM3/DHX58/TRIM25/MICA/ATG16L1/CHMP3/ARMC5/MOV10/IL15/TRIM26/IL1B/NT5C2/GPATCH3	100	***	T cells			Cancer	GO:0045785	positive regulation of cell adhesion	123/2839	482/18870	9.53551e-10	2.95791e-07	2.38689e-07	BMI1	123	Immune	BMI1 Cancer	positive regulation of cell adhesion Cancer	Immune
GO:0043558	regulation of translational initiation in response to stress	3109-08-01	14/18870	0.000630699	0.00745817	0.00602532	PPP1R15A/PPP1R15B/TMED2/EIF2S1/NCK2/NPM1/DNAJC3/PPP1CA	8	*	T cells		GO:0048638	regulation of developmental growth	39/1511	328/18870	0.00842709	0.0421602	0.0303565	RGS2/NIPBL/CREB1/IFRD1/STK4/ULK1/CDKN1B/FLVCR1/STAT5B/PIK3CA/NOTCH1/SPAG9/SEMA4D/PTEN/SERP1/ITSN2/TGFBR1/DIP2B/GSK3B/PUM2/MAPK14/SIN3A/MBD5/FOXP1/MECP2/SEMA4A/MEF2C/PTCH1/BCL2L11/JARID2/MACF1/SASH3/MYCBP2/CDKL5/GOLGA4/RUNX1/AKT1/ARHGAP4/SGPL1	39	*	Neutrophils		GO:0140546	defense response to symbiont	100/3028	335/18870	13162.4	1.51343e+06	1.21481e+06	HSP90AA1/TNFAIP3/STAT1/IFI44L/IFITM1/MX1/IRF9/GBP1/HSPA8/IFI6/MX2/EIF2AK2/GBP5/RNF125/PMAIP1/ZC3HAV1/IFIT3/OAS1/IFNG/PCBP2/ADAR/RSAD2/PARP9/ISG20/IRF7/ISG15/GBP2/SERINC5/DDX60/IRF1/SENP7/NT5C3A/TRIM22/NLRC5/TRIM44/IFIT1/SELENOK/LYST/DHX36/NCK1/IL23A/AIM2/MORC3/RNF216/DDIT4/TRIM28/DDX60L/OAS3/G3BP1/SHFL/IFIT2/DTX3L/ILF3/ZNFX1/PLSCR1/TBK1/LSM14A/OAS2/USP18/TNF/CSNK1A1/SETD2/PQBP1/NLRP1/IFIH1/OASL/ATG12/BECN1/STAT2/SERINC3/HERC5/DHX9/CNOT7/SLFN11/TRAF3/ZC3H12A/IFIT5/CGAS/IFITM2/CXCL9/ILRUN/MLKL/ZBP1/CXCL10/RTP4/MICB/DHX16/IFITM3/DHX58/TRIM25/MICA/ATG16L1/CHMP3/ARMC5/MOV10/IL15/TRIM26/IL1B/NT5C2/GPATCH3	100	***	T cells			Cancer	GO:0045785	positive regulation of cell adhesion	123/2839	482/18870	9.53551e-10	2.95791e-07	2.38689e-07	PRKCQ	123	Immune	PRKCQ Cancer	positive regulation of cell adhesion Cancer	Immune
GO:0046761	viral budding from plasma membrane	3109-08-01	14/18870	0.000630699	0.00745817	0.00602532	CHMP1B/CHMP5/CHMP6/CHMP7/VPS4B/VPS4A/CHMP2A/CHMP3	8	*	T cells		GO:0033138	positive regulation of peptidyl-serine phosphorylation	16/1511	104/18870	0.00842909	0.0421602	0.0303565	PTGS2/OSM/RAF1/STK4/PIK3CA/TXN/SH2D3C/PAK1/HCLS1/HSP90AB1/PINK1/ATP2B4/TGFB1/AKT1/TNF/AKAP9	16	*	Neutrophils		GO:1903320	regulation of protein modification by small protein conjugation or removal	79/3028	243/18870	1363.31	1.53852e+06	1.23495e+06	HSP90AA1/DDX3X/TNFAIP3/HSPA1B/DNAJA1/HSPA1A/EGR1/BIRC3/HSP90AB1/SMAD7/NDFIP1/NSMCE3/DERL1/NPM1/BEX2/SIAH2/UBE2S/HERPUD1/BIRC2/IVNS1ABP/BEX4/N4BP1/TOPORS/COPS9/NOP53/ISG15/UBB/FBXW7/TRIM44/RPS7/MALT1/ARRDC3/CUL3/TNIP1/PARP10/DTX3L/UBXN1/FYN/UBE3A/SQSTM1/VCP/WNK1/UBE2V1/NMI/BCL10/FBXO33/CHFR/RNF111/COPS2/CTNNB1/OTUD4/RPS3/U2AF2/GNL3/SIRT7/DNAJB2/SENP2/MAD2L1/ZC3H12A/HDAC3/PDCD6/BMI1/WDR48/TAF1/PELI1/CHP1/TSPO/RCHY1/HDAC4/RIPK2/COPS8/CEP63/SPOPL/AXIN1/PRKCE/FBXO5/PIAS1/DCUN1D3/UBE2V2	79	***	T cells			Cancer	GO:0045785	positive regulation of cell adhesion	123/2839	482/18870	9.53551e-10	2.95791e-07	2.38689e-07	HMGB1	123	Immune	HMGB1 Cancer	positive regulation of cell adhesion Cancer	Neuroimmune
GO:0042092	type 2 immune response	16/3109	42/18870	0.000632476	0.00746468	0.00603058	ANXA1/NDFIP1/GATA3/IL4R/NLRP3/IL27RA/RARA/BCL3/BCL6/XCL1/TBX21/BATF/IL10/STAT6/IL18/MEN1	16	*	T cells		GO:1904356	regulation of telomere maintenance via telomere lengthening	11/1511	61/18870	0.00844568	0.0421707	0.0303641	DCP2/HNRNPA2B1/MAPK1/ATM/HNRNPU/XRN1/NEK7/HNRNPC/GNL3L/XRCC5/MAP2K7	11	*	Neutrophils		GO:0043367	CD4-positive, alpha-beta T cell differentiation	41/3028	93/18870	14495.2	1.60607e+06	1.28917e+06	JUNB/SMAD7/STAT3/NFKBID/SOCS3/NFKBIZ/LEF1/PTGER4/FOXP1/IFNG/HLA-DRB1/RSAD2/GPR183/MALT1/KMT2A/CD83/IL23A/SEMA4A/HLA-DRA/BRAF/JAK3/GATA3/NLRP3/CTSL/RELB/ZC3H12A/RARA/HMGB1/RC3H1/CBFB/ANXA1/IL2/STAT4/LGALS9/RIPK2/ZFPM1/SOCS5/ARMC5/TBX21/IRF4/IL6R	41	***	T cells			Cancer	GO:0045785	positive regulation of cell adhesion	123/2839	482/18870	9.53551e-10	2.95791e-07	2.38689e-07	CCL5	123	Immune	CCL5 Cancer	positive regulation of cell adhesion Cancer	Immune
GO:0051972	regulation of telomerase activity	17/3109	46/18870	0.000651568	0.00764557	0.00617672	HSP90AA1/HSP90AB1/HNRNPA2B1/MYC/TCP1/HNRNPD/NAF1/CCT4/PNKP/PRKCQ/CTNNB1/DKC1/ACD/MAPK1/KLF4/MAPKAPK5/MEN1	17	*	T cells		GO:0006349	regulation of gene expression by genomic imprinting	4/1511	11/18870	0.00854924	0.0421707	0.0303641	ARID4B/ARID4A/MECP2/KDM1B	4	*	Neutrophils		GO:0002287	alpha-beta T cell activation involved in immune response	36/3028	76/18870	15856.7	1.69528e+06	1.36078e+06	JUNB/SMAD7/STAT3/NFKBID/SOCS3/NFKBIZ/LEF1/PTGER4/FOXP1/IFNG/HLA-DRB1/GPR183/MALT1/KMT2A/IL23A/SEMA4A/HLA-DRA/JAK3/GATA3/NLRP3/RELB/ZC3H12A/RARA/HMGB1/EOMES/RC3H1/ANXA1/IL2/STAT4/LGALS9/RIPK2/ZFPM1/SOCS5/TBX21/IRF4/IL6R	36	***	T cells			Cancer	GO:0045785	positive regulation of cell adhesion	123/2839	482/18870	9.53551e-10	2.95791e-07	2.38689e-07	CARD11	123	Immune	CARD11 Cancer	positive regulation of cell adhesion Cancer	Immune
GO:0001914	regulation of T cell mediated cytotoxicity	18/3109	50/18870	0.000657848	0.00768963	0.00621231	IL7R/HLA-E/HLA-C/PTPRC/TAP2/IL23A/HLA-F/ULBP2/HLA-B/IL12RB1/XCL1/HLA-DRA/KLRD1/CYRIB/NCKAP1L/MICB/MICA/PPP3CB	18	*	T cells		GO:0030223	neutrophil differentiation	4/1511	11/18870	0.00854924	0.0421707	0.0303641	TRIB1/EVI2B/LBR/INPP5D	4	*	Neutrophils		GO:0002293	alpha-beta T cell differentiation involved in immune response	36/3028	76/18870	15856.7	1.69528e+06	1.36078e+06	JUNB/SMAD7/STAT3/NFKBID/SOCS3/NFKBIZ/LEF1/PTGER4/FOXP1/IFNG/HLA-DRB1/GPR183/MALT1/KMT2A/IL23A/SEMA4A/HLA-DRA/JAK3/GATA3/NLRP3/RELB/ZC3H12A/RARA/HMGB1/EOMES/RC3H1/ANXA1/IL2/STAT4/LGALS9/RIPK2/ZFPM1/SOCS5/TBX21/IRF4/IL6R	36	***	T cells			Cancer	GO:0045785	positive regulation of cell adhesion	123/2839	482/18870	9.53551e-10	2.95791e-07	2.38689e-07	IL2	123	Immune	IL2 Cancer	positive regulation of cell adhesion Cancer	Immune
GO:0031294	lymphocyte costimulation	18/3109	50/18870	0.000657848	0.00768963	0.00621231	MAP3K8/ICOS/CD24/LCK/CD320/CSK/CCR7/FYN/PTPN6/CD28/TNFSF13B/VAV1/CD40LG/CARD11/YES1/PDPK1/CD160/TNFRSF13C	18	*	T cells		GO:0032493	response to bacterial lipoprotein	4/1511	11/18870	0.00854924	0.0421707	0.0303641	TLR6/CD14/TLR2/TLR1	4	*	Neutrophils		GO:0007159	leukocyte cell-cell adhesion	118/3028	419/18870	1740.75	1.82899e+06	146811	S100A8/S100A9/HLA-A/B2M/HLA-E/HSPH1/LGALS1/SMAD7/SELL/NDFIP1/RIPOR2/HSPD1/HLA-DQA2/NFKBID/NR4A3/TNFSF9/NFKBIZ/CEBPB/CD55/TIGIT/IL7R/LEF1/HLA-DRB5/RHOH/HLA-DQB1/CCR7/CD27/EGR3/HLA-DPB1/CD44/ICOS/HLA-DQA1/NCK2/IFNG/HLA-DRB1/PAG1/ZBTB1/CD47/ITGB2/EZR/TFRC/IRF1/CRTAM/TNFSF13B/CD28/ITPKB/MALT1/SELENOK/CD83/NCK1/IL23A/ARID1B/HLA-DPA1/AIF1/HLA-DRA/TNIP1/TGFBR2/ETS1/IL6ST/FYN/TNFRSF14/MIA3/MAP3K8/TNF/LAX1/SMARCA2/STAT5B/WNK1/TESPA1/PTPN6/JAK3/PNP/BCL10/ARID1A/RASGRP1/GATA3/CD3E/NLRP3/PBRM1/RPS3/STK10/CSK/GOLPH3/PIK3CA/ZC3H12A/CASP3/AP3B1/CD24/SMARCB1/RARA/BMI1/PRKCQ/CD74/VAV1/HMGB1/RC3H1/HLA-DMB/RAC2/PELI1/CBFB/CCL5/CARD11/ANXA1/IL2/LGALS9/RIPK2/BTN2A2/SOCS5/ACTL6A/TBX21/ICAM1/IL15/AMBRA1/TMEM131L/IL1B/CD70/SMARCC2/SMARCD2	118	***	T cells			Cancer	GO:0045785	positive regulation of cell adhesion	123/2839	482/18870	9.53551e-10	2.95791e-07	2.38689e-07	SOCS5	123	Immune	SOCS5 Cancer	positive regulation of cell adhesion Cancer	Immune
GO:2000779	regulation of double-strand break repair	37/3109	133/18870	0.000663833	0.00774472	0.00625682	FUS/MORF4L2/TERF2IP/EPC1/BCL7B/PPP4C/SMARCB1/ACTB/ING3/UBE2N/MORF4L1/PNKP/RPA2/SIRT1/NUDT16L1/EPC2/HSF1/KMT5A/KAT5/YEATS4/HELB/ABL1/DDX11/CGAS/KLHL15/SHLD3/WAS/RIF1/UBE2V2/MGMT/SMARCC1/KMT5B/PML/PHF10/DPF2/KMT5C/KDM1A	37	*	T cells		GO:0034115	negative regulation of heterotypic cell-cell adhesion	4/1511	11/18870	0.00854924	0.0421707	0.0303641	MYADM/MBP/WNK1/IL1RN	4	*	Neutrophils		GO:0051054	positive regulation of DNA metabolic process	91/3028	298/18870	24116.2	2.40924e+06	1.93387e+06	HSP90AA1/HNRNPA2B1/HNRNPA1/HSP90AB1/FUS/ATM/NAF1/SMCHD1/HNRNPD/TCP1/TERF2IP/RGCC/MORF4L2/ATRX/SIRT1/MLH1/EPC1/TFRC/TNKS2/CD28/CCT3/EXOSC6/DHX36/BAZ1A/SMARCA5/TRIM28/ARID1B/EPC2/ATR/MECP2/CCT5/TNF/SMARCA2/USP7/MYC/DBF4/INO80D/ING3/DKC1/YEATS4/RNF168/ARID1A/PARP1/H2AX/NEK7/TOP2B/DHX9/YY1/CTNNB1/OTUD4/ATF1/RIF1/TGFB1/PBRM1/UCHL5/TINF2/RPS3/PTGES3/CCDC117/GNL3/ENDOG/HMCES/USP9X/NFRKB/SMARCB1/RUVBL1/PRKCQ/WDR48/HMGB1/TP53BP1/KMT5C/SHLD1/UIMC1/RFC4/PRKD2/IL2/RNF8/POLG2/PRIM2/INO80C/TERF2/ACTL6A/HSF1/TBX21/UBE2V2/PCNA/SHLD3/SMARCC2/SMARCD2/PARP3/EXOSC3	91	***	T cells			Cancer	GO:0045785	positive regulation of cell adhesion	123/2839	482/18870	9.53551e-10	2.95791e-07	2.38689e-07	ACTL6A	123	Immune	ACTL6A Cancer	positive regulation of cell adhesion Cancer	Immune
GO:0010822	positive regulation of mitochondrion organization	24/3109	75/18870	0.000677411	0.00788801	0.00637258	SLC25A5/PMAIP1/DCN/HIF1A/SLC25A4/DNM1L/ENDOG/PLAUR/MOAP1/RALA/BID/GSK3A/BBC3/ZDHHC6/MARCHF5/MAPK8/BAK1/HTRA2/MFF/GZMB/MMP9/PGAM5/RALBP1/TNFSF10	24	*	T cells		GO:0043320	natural killer cell degranulation	4/1511	11/18870	0.00854924	0.0421707	0.0303641	HLA-F/CORO1A/FCGR3A/LAMP1	4	*	Neutrophils		GO:1902105	regulation of leukocyte differentiation	96/3028	321/18870	27496.1	270260	216935	FOS/JUNB/ZFP36L2/CD2/SMAD7/NDFIP1/NFKBID/LTF/HLA-B/TNFSF9/NFKBIZ/CEBPB/TCF7/IL7R/LEF1/ID2/RHOH/CD27/ZFP36L1/EGR3/FOXP1/IFNG/HLA-DRB1/IRF7/ZBTB1/PIK3R1/FCRL3/IRF1/CRTAM/FBXW7/CASP8/CD28/CCL3/ITPKB/MALT1/CD83/IL23A/ARID1B/HLA-DRA/PRKCA/CAMK4/TOB2/TGFBR2/KLF10/BRAF/XRCC6/TNF/SMARCA2/STAT5B/MYC/TESPA1/PTPN6/JAK3/FBXO7/PNP/ARID1A/RASGRP1/PPP2R3C/CTNNB1/GATA3/TGFB1/NLRP3/PBRM1/ZC3H12A/AP3B1/SPINK5/ZEB1/SMARCB1/RARA/CD74/HMGB1/RC3H1/CBFB/FANCA/TMEM176B/CARD11/ANXA1/IL2/HAX1/LGALS9/RIPK2/TMEM64/BTN2A2/ZFPM1/SOCS5/RASSF2/ACTL6A/TMEM176A/HSF1/TBX21/IL15/IRF4/AMBRA1/TMEM131L/SMARCC2/SMARCD2	96	***	T cells			Cancer	GO:0045785	positive regulation of cell adhesion	123/2839	482/18870	9.53551e-10	2.95791e-07	2.38689e-07	PRKCE	123	Immune	PRKCE Cancer	positive regulation of cell adhesion Cancer	Neuroimmune
GO:0002440	production of molecular mediator of immune response	74/3109	314/18870	0.000690868	0.00802936	0.00648677	NFKBIZ/HSPD1/DNAJB9/SMAD7/ARID5A/CD55/TNF/IGLV2-14/NDFIP1/HLA-E/TGFB1/MIF/DDX21/SPINK5/IGLV2-8/IGKV4-1/IGLV3-1/XBP1/NR4A3/DHX36/IGLV2-23/GATA3/IL4R/TNFRSF1B/JAK3/IL18R1/NLRP3/PTPRC/LAPTM5/TFRC/UBE2J1/IL2/IGLV3-25/IGLV3-21/HLA-F/CTNNBL1/SIRT1/HMCES/IL27RA/IGLV2-11/SLC7A5/IL1B/EXOSC6/STX4/MLH1/BCL6/DDX1/CD28/RNF8/CD40LG/XCL1/TBX21/IGLV1-44/CLCF1/TRAF2/BATF/MALT1/CGAS/SHLD3/THOC1/RIF1/IL10/GPI/CD160/CD226/SASH3/FOXP3/STAT6/NBN/SPON2/KMT5B/IL18/EXOSC3/KMT5C	74	*	T cells		GO:0070587	regulation of cell-cell adhesion involved in gastrulation	4/1511	11/18870	0.00854924	0.0421707	0.0303641	MYADM/MBP/WNK1/IL1RN	4	*	Neutrophils		GO:0022409	positive regulation of cell-cell adhesion	96/3028	322/18870	3309.46	3.20124e+06	256960	HLA-A/B2M/HLA-E/HSPH1/LGALS1/CITED2/SMAD7/HSPD1/HLA-DQA2/NFKBID/NR4A3/TNFSF9/NFKBIZ/CD55/IL7R/LEF1/HLA-DRB5/RHOH/HLA-DQB1/CCR7/CD27/EGR3/ANK3/HLA-DPB1/CD44/ICOS/HLA-DQA1/NCK2/IFNG/HLA-DRB1/ZBTB1/CD47/ITGB2/TFRC/TNFSF13B/CD28/ITPKB/MALT1/SELENOK/CD83/NCK1/IL23A/ARID1B/HLA-DPA1/AIF1/HLA-DRA/TGFBR2/ETS1/IL6ST/FYN/TNFRSF14/MAP3K8/TNF/SMARCA2/STAT5B/TESPA1/PTPN6/PNP/BCL10/CXCL13/ARID1A/RASGRP1/GATA3/CD3E/NLRP3/PBRM1/RPS3/CSK/PIK3CA/AP3B1/CD24/PLAUR/SMARCB1/RARA/BMI1/PRKCQ/CD74/VAV1/HMGB1/HLA-DMB/CBFB/CCL5/CARD11/ANXA1/IL2/LGALS9/RIPK2/BTN2A2/SOCS5/ACTL6A/IL15/AMBRA1/IL1B/CD70/SMARCC2/SMARCD2	96	***	T cells			Cancer	GO:0045785	positive regulation of cell adhesion	123/2839	482/18870	9.53551e-10	2.95791e-07	2.38689e-07	IL15	123	Immune	IL15 Cancer	positive regulation of cell adhesion Cancer	Immune
GO:0002825	regulation of T-helper 1 type immune response	13/3109	31/18870	0.000696655	0.00804265	0.00649751	ANXA1/ARID5A/IL4R/JAK3/IL18R1/IL23A/IL27RA/IL1B/IL12RB1/XCL1/TBX21/HAVCR2/IL18	13	*	T cells		GO:0070669	response to interleukin-2	4/1511	11/18870	0.00854924	0.0421707	0.0303641	STAT5B/JAK3/IL2RG/JAK1	4	*	Neutrophils		GO:1903037	regulation of leukocyte cell-cell adhesion	109/3028	382/18870	37689.2	3.53475e+06	28373	HLA-A/B2M/HLA-E/HSPH1/LGALS1/SMAD7/NDFIP1/RIPOR2/HSPD1/HLA-DQA2/NFKBID/NR4A3/TNFSF9/NFKBIZ/CEBPB/CD55/TIGIT/IL7R/LEF1/HLA-DRB5/RHOH/HLA-DQB1/CCR7/CD27/EGR3/HLA-DPB1/CD44/ICOS/HLA-DQA1/NCK2/IFNG/HLA-DRB1/PAG1/ZBTB1/CD47/ITGB2/TFRC/IRF1/CRTAM/TNFSF13B/CD28/ITPKB/MALT1/SELENOK/CD83/NCK1/IL23A/ARID1B/HLA-DPA1/AIF1/HLA-DRA/TGFBR2/ETS1/IL6ST/FYN/TNFRSF14/MIA3/MAP3K8/TNF/LAX1/SMARCA2/STAT5B/WNK1/TESPA1/PTPN6/JAK3/PNP/BCL10/ARID1A/RASGRP1/GATA3/CD3E/NLRP3/PBRM1/RPS3/CSK/PIK3CA/ZC3H12A/CASP3/AP3B1/CD24/SMARCB1/RARA/BMI1/PRKCQ/CD74/VAV1/HMGB1/RC3H1/HLA-DMB/PELI1/CBFB/CCL5/CARD11/ANXA1/IL2/LGALS9/RIPK2/BTN2A2/SOCS5/ACTL6A/TBX21/IL15/AMBRA1/TMEM131L/IL1B/CD70/SMARCC2/SMARCD2	109	***	T cells			Cancer	GO:0045785	positive regulation of cell adhesion	123/2839	482/18870	9.53551e-10	2.95791e-07	2.38689e-07	AMBRA1	123	Immune	AMBRA1 Cancer	positive regulation of cell adhesion Cancer	Immune
GO:0050729	positive regulation of inflammatory response	41/3109	152/18870	0.000697294	0.00804265	0.00649751	S100A9/S100A8/PTGER4/RPS19/NFKBIA/NFKBIZ/CEBPB/TNF/IFNG/OSM/HLA-E/TGFB1/TRADD/GSDMD/NLRP3/IL2/IL23A/CCR7/IL1B/ETS1/CAMK2N1/ADAM8/CCL3/CD28/SNX4/TNFRSF1A/SNCA/C3/NLRP1/DHX9/IL17RA/LDLR/IL16/DDT/PTGS2/CASP1/VAMP7/STAT5B/IL18/AIM2/MDK	41	*	T cells		GO:0106072	negative regulation of adenylate cyclase-activating G protein-coupled receptor signaling pathway	4/1511	11/18870	0.00854924	0.0421707	0.0303641	ARRDC3/PDE4B/GNAI2/ATP2B4	4	*	Neutrophils		GO:0045071	negative regulation of viral genome replication	29/3028	55/18870	37702.5	3.53475e+06	28373	SLPI/IFITM1/MX1/LTF/EIF2AK2/N4BP1/ZC3HAV1/OAS1/RSAD2/ISG20/ISG15/IFIT1/TRIM28/OAS3/SHFL/FAM111A/TNIP1/ILF3/ZNFX1/PLSCR1/OAS2/TNF/IFIH1/OASL/IFIT5/MORC2/IFITM2/CCL5/IFITM3	29	***	T cells			Cancer	GO:0045785	positive regulation of cell adhesion	123/2839	482/18870	9.53551e-10	2.95791e-07	2.38689e-07	CD70	123	Immune	CD70 Cancer	positive regulation of cell adhesion Cancer	Immune
GO:0010212	response to ionizing radiation	38/3109	138/18870	0.000701389	0.00807459	0.00652332	RHOB/ANXA1/RPL26/XRRA1/MYC/EGR1/CDKN1A/H2AX/GATA3/PTPRC/SOD2/GADD45A/MECP2/IKBIP/SIRT1/CRYAB/PRKAA1/RNF8/HSF1/KAT5/MAPK14/BAK1/RAD9A/DCUN1D3/BRAT1/BCL2L1/ELK1/HUS1/HRAS/ZMPSTE24/INTS3/TLK2/CYP2R1/TOPBP1/PML/MEN1/BABAM2/KDM1A	38	*	T cells		GO:1990440	positive regulation of transcription from RNA polymerase II promoter in response to endoplasmic reticulum stress	4/1511	11/18870	0.00854924	0.0421707	0.0303641	CEBPB/ATF3/ATF6/DDIT3	4	*	Neutrophils		GO:1903050	regulation of proteolysis involved in protein catabolic process	76/3028	235/18870	39922.9	3.68621e+06	295888	HSPA1B/HSPA1A/HSP90AB1/SMAD7/CLU/ELOB/HERPUD1/RNF139/APOE/N4BP1/XPO1/PLK3/NOP53/ARIH1/UBB/PITHD1/FBXW7/PSMC5/UBE2K/TMF1/TLK2/RPS7/FMR1/NUB1/WAC/USP25/RYBP/PSME1/CSNK1D/UBXN1/UBE3A/ZFAND2A/VCP/CSNK1A1/PSEN1/PDCL3/USP7/EPHA4/PSME2/PSMC6/PSMC3/CHFR/HECTD1/TRIM39/PSMC4/TAF9/RNF19A/CSNK2A2/PSMC1/UCHL5/PSMC2/PSME3IP1/DNAJB2/USP38/USP9X/GIPC1/RNF19B/F8A1/IKBKG/RNFT1/AGTPBP1/TAF1/CTSC/DDA1/PSMD14/LATS1/RCHY1/L3MBTL3/KEAP1/AXIN1/ZYG11B/LAMP3/SOCS5/MAP1A/F8A3/PIAS1	76	***	T cells			Cancer	GO:0045785	positive regulation of cell adhesion	123/2839	482/18870	9.53551e-10	2.95791e-07	2.38689e-07	CYTH3	123	Immune	CYTH3 Cancer	positive regulation of cell adhesion Cancer	Immune
GO:0051043	regulation of membrane protein ectodomain proteolysis	3109-11-01	24/18870	0.000728743	0.00834218	0.0067395	TNF/IFNG/TNFRSF1B/FURIN/SNX9/TIMP2/IL1B/ADAM8/APOE/IL10/NRDC	11	*	T cells		GO:0032210	regulation of telomere maintenance via telomerase	10/1511	53/18870	0.00855648	0.0421707	0.0303641	DCP2/MAPK1/ATM/HNRNPU/XRN1/NEK7/HNRNPC/GNL3L/XRCC5/MAP2K7	10	*	Neutrophils		GO:0045580	regulation of T cell differentiation	63/3028	181/18870	4523.59	4.05393e+06	3.25404e+06	JUNB/CD2/SMAD7/NFKBID/TNFSF9/NFKBIZ/TCF7/IL7R/LEF1/RHOH/CD27/EGR3/IFNG/HLA-DRB1/ZBTB1/IRF1/CRTAM/CD28/ITPKB/MALT1/CD83/IL23A/ARID1B/HLA-DRA/CAMK4/TGFBR2/BRAF/SMARCA2/STAT5B/TESPA1/JAK3/PNP/ARID1A/RASGRP1/GATA3/NLRP3/PBRM1/ZC3H12A/AP3B1/SPINK5/ZEB1/SMARCB1/RARA/CD74/HMGB1/RC3H1/CBFB/FANCA/CARD11/ANXA1/IL2/LGALS9/RIPK2/BTN2A2/SOCS5/ACTL6A/TBX21/IL15/IRF4/AMBRA1/TMEM131L/SMARCC2/SMARCD2	63	***	T cells			Cancer	GO:0045785	positive regulation of cell adhesion	123/2839	482/18870	9.53551e-10	2.95791e-07	2.38689e-07	ZBTB16	123	Immune	ZBTB16 Cancer	positive regulation of cell adhesion Cancer	Immune
GO:0002718	regulation of cytokine production involved in immune response	34/3109	120/18870	0.000754851	0.00860167	0.00694914	SMAD7/ARID5A/CD55/TNF/HLA-E/TGFB1/MIF/DDX21/NR4A3/DHX36/GATA3/TNFRSF1B/JAK3/IL18R1/NLRP3/LAPTM5/UBE2J1/HLA-F/SIRT1/SLC7A5/IL1B/BCL6/DDX1/XCL1/TBX21/TRAF2/MALT1/IL10/CD160/CD226/SASH3/FOXP3/SPON2/IL18	34	*	T cells		GO:1904645	response to amyloid-beta	10/1511	53/18870	0.00855648	0.0421707	0.0303641	TLR6/IGF1R/GSK3B/AGER/ICAM1/PSEN1/ITGA4/TLR4/TNF/MMP9	10	*	Neutrophils		GO:0002294	CD4-positive, alpha-beta T cell differentiation involved in immune response	35/3028	75/18870	47497.9	413503	3.31914e+06	JUNB/SMAD7/STAT3/NFKBID/SOCS3/NFKBIZ/LEF1/PTGER4/FOXP1/IFNG/HLA-DRB1/GPR183/MALT1/KMT2A/IL23A/SEMA4A/HLA-DRA/JAK3/GATA3/NLRP3/RELB/ZC3H12A/RARA/HMGB1/RC3H1/ANXA1/IL2/STAT4/LGALS9/RIPK2/ZFPM1/SOCS5/TBX21/IRF4/IL6R	35	***	T cells			Cancer	GO:0045785	positive regulation of cell adhesion	123/2839	482/18870	9.53551e-10	2.95791e-07	2.38689e-07	LIF	123	Immune	LIF Cancer	positive regulation of cell adhesion Cancer	Immune
GO:0070301	cellular response to hydrogen peroxide	22/3109	67/18870	0.000755648	0.00860167	0.00694914	TNFAIP3/KLF2/RHOB/ANXA1/KDM6B/OSER1/IL18RAP/RPS3/SIRT1/FYN/BECN1/PRKAA1/PCNA/HSF1/PPIF/MAP1LC3A/HDAC2/TXN/ABL1/ZNF277/STAT6/MAPK7	22	*	T cells		GO:2000059	negative regulation of ubiquitin-dependent protein catabolic process	10/1511	53/18870	0.00855648	0.0421707	0.0303641	OGT/WAC/HSP90AB1/USP9X/RYBP/PSEN1/TAF1/N4BP1/RPS7/STYX	10	*	Neutrophils		GO:0006282	regulation of DNA repair	71/3028	215/18870	53398.4	4.58324e+06	3.67891e+06	FUS/SMCHD1/TERF2IP/MORF4L2/SIRT1/TAF7/EPC1/HELB/RPA2/PPP4R3B/TRIM28/ARID1B/EPC2/ATR/ATXN7/SMARCA2/UBE2V1/INO80D/SETD2/ING3/YEATS4/PPP4C/RNF168/ARID1A/RADX/PARP1/H2AX/TOP2B/DHX9/YY1/CDK9/TAF9/RIF1/USP22/PBRM1/UCHL5/TADA2B/RPS3/CCDC117/SIRT7/TAF2/CGAS/NFRKB/SMARCB1/RUVBL1/WDR48/HMGB1/TP53BP1/KLHL15/TAF12/PARG/KMT5C/SHLD1/UIMC1/KMT5A/SUPT7L/RNF8/FBH1/INO80C/ATXN7L3/TERF2/TAF4/ACTL6A/HSF1/UBE2V2/PCNA/SF3B3/SHLD3/SMARCC2/SMARCD2/PARP3	71	***	T cells			Cancer	GO:0045785	positive regulation of cell adhesion	123/2839	482/18870	9.53551e-10	2.95791e-07	2.38689e-07	MMRN1	123	Immune	MMRN1 Cancer	positive regulation of cell adhesion Cancer	Immune
GO:0032436	positive regulation of proteasomal ubiquitin-dependent protein catabolic process	28/3109	93/18870	0.000760827	0.00861234	0.00695775	HSPA1B/HSPA1A/HERPUD1/SMAD7/PLK3/ZFAND2A/CSNK1D/DDRGK1/VCP/RNF19A/ARIH2/GSK3A/RCHY1/SIRT2/ELOB/CHFR/DDA1/AXIN1/SUMO1/HSPBP1/PSEN1/NUB1/STUB1/RNF19B/TRIB3/KEAP1/ARIH1/CLU	28	*	T cells		GO:0002200	somatic diversification of immune receptors	13/1511	78/18870	0.00866598	0.0426369	0.0306998	ADAR/PTPRC/STAT6/ATM/SAMHD1/RIF1/SLC15A4/TGFB1/HMGB1/BATF/KMT5B/HMGB2/BCL6	13	*	Neutrophils		GO:2001242	regulation of intrinsic apoptotic signaling pathway	65/3028	190/18870	54892.6	4.64605e+06	3729.33	S100A8/S100A9/DDX3X/DNAJA1/HSPA1A/MCL1/RPL26/SFPQ/CLU/TPT1/ATF4/HERPUD1/IVNS1ABP/PMAIP1/CD44/NCK2/CDKN2D/SIRT1/UBB/FBXW7/CYLD/RPS7/SOD2/SKIL/NONO/EIF5A/NCK1/ERP29/BCLAF1/DDIT3/USP47/FYN/HDAC1/HNRNPK/MUC1/MYC/FBXO7/BECN1/PARP1/SERINC3/CTNNB1/TAF9/YBX3/RPS3/PARL/DNM1L/PTPN1/BBC3/OPA1/PLAUR/MSX1/PIK3CB/PRKRA/RTKN2/CD74/RAD9A/TRIAP1/ING2/FBH1/NDUFA13/NKX3-1/SIAH1/SGMS1/BCL2L11/SNAI1	65	***	T cells			Cancer	GO:0045785	positive regulation of cell adhesion	123/2839	482/18870	9.53551e-10	2.95791e-07	2.38689e-07	SIRPG	123	Immune	SIRPG Cancer	positive regulation of cell adhesion Cancer	Immune
GO:2000106	regulation of leukocyte apoptotic process	28/3109	93/18870	0.000760827	0.00861234	0.00695775	TSC22D3/ANXA1/IL7R/HIF1A/MIF/FNIP1/CCL5/IRS2/ORMDL3/JAK3/PDCD1/FOXP1/IL2/ST3GAL1/SIRT1/SELENOS/IRF7/CCR7/BCL3/ADAM8/BCL6/PRKCQ/ITPKB/GIMAP8/KIFAP3/IL10/BCL2L1/ST6GAL1	28	*	T cells		GO:0045921	positive regulation of exocytosis	13/1511	78/18870	0.00866598	0.0426369	0.0306998	HLA-F/RAB3D/PTAFR/SYK/STXBP5/ITGAM/S100A10/PDCD6IP/FGR/GAB2/SDCBP/LAMP1/ITGB2	13	*	Neutrophils		GO:0040029	epigenetic regulation of gene expression	74/3028	229/18870	70431	5.80009e+06	465566	KLF2/H3-3B/HNRNPU/EIF1/SMCHD1/LMNA/ARID4B/H3C4/YTHDC1/SUZ12/ATF7IP/ATRX/SIRT1/EPC1/SPTY2D1/PHF20/EP300/DYRK1A/CTCF/KMT2A/BAZ1A/SMARCA5/TRIM28/ARID1B/RBM14/MTF2/ARID4A/MBD2/MECP2/H3-3A/UBR2/ZNFX1/KANSL1/HDAC1/KANSL2/HAT1/PPHLN1/USP7/HCFC1/MYC/H3C1/CREBZF/SETDB2/RNF168/ARID1A/DNMT1/RLIM/MSL2/RIF1/SIRT7/MSL1/PIK3CA/JARID2/ZDBF2/MORC2/SMARCB1/BMI1/EZH2/HMGB1/KMT2D/RBBP5/ING2/RNF8/HDAC4/L3MBTL3/PHF8/TASP1/DNMT3A/AXIN1/CDYL/ZNF335/ASH2L/LMNB1/SCMH1	74	***	T cells			Cancer	GO:0045785	positive regulation of cell adhesion	123/2839	482/18870	9.53551e-10	2.95791e-07	2.38689e-07	KIF26B	123	Immune	KIF26B Cancer	positive regulation of cell adhesion Cancer	Immune
GO:0045861	negative regulation of proteolysis	58/3109	235/18870	0.000774252	0.00873184	0.0070543	HSP90AB1/DDX3X/SERPINB3/RPS7/CD44/CSTA/SFN/SPOCK2/SERPINB4/DNAJB6/TNF/PDCL3/SPINK5/CSTB/PRNP/SIAH2/FNIP1/CDKN2D/GAPDH/SERPINB9/NR1H2/DDRGK1/TIMP2/CTSZ/PLAUR/N4BP1/ARL6IP1/RPL11/CAMLG/RYBP/GIPC1/F8A1/SNCA/TRIM39/IFI6/SERPINB13/MAP1A/SERPINB5/LAMTOR5/PSEN1/IGBP1/USP25/MMP9/F8A3/KLF4/IL10/DNAJC1/SERPINB8/STYX/TRIAP1/PSMF1/CAAP1/TLK2/UBXN1/SMARCC1/PML/SERPINH1/PSME3IP1	58	*	T cells		GO:0050679	positive regulation of epithelial cell proliferation	28/1511	218/18870	0.00876868	0.0431052	0.0310369	CFLAR/RICTOR/JAML/TNFAIP3/AREG/NOTCH2/EGR3/SP1/LRG1/NOTCH1/TGFBR1/RUNX2/PIK3CD/PDPK1/VHL/HMGB1/PLCG1/HMGB2/NR4A3/NR4A1/SIRT1/ATP7A/KDM5B/ITGA4/ADAM17/NF1/AKT1/TNF	28	*	Neutrophils		GO:0002429	immune response-activating cell surface receptor signaling pathway	94/3028	318/18870	8283.47	6.64203e+06	5.33148e+06	IGLC3/IGKC/IGHA1/IGHG1/IGHG3/IGHG4/HLA-A/TNFAIP3/IGHG2/BPIFB1/GBP1/CYBA/IGLC7/TRAT1/BTN3A2/NFKBID/NR4A3/IGHA2/LTF/NFKBIA/NFKBIZ/FOSL2/CD3D/HLA-DQB1/CCR7/HLA-DPB1/IFI35/FOXP1/BTN3A1/ELF1/OAS1/TRAC/SH2D1A/HLA-DRB1/BTN3A3/PIK3R1/CD47/EZR/FCRL3/TXK/NFKB1/CD28/EP300/MALT1/CD247/LAT/NFATC2/S100A14/PRKCH/ITK/FYB1/PLSCR1/PDE4B/CD8B/BRAF/FYN/KHDRBS1/LAX1/PSEN1/WNK1/TESPA1/PLCL2/GCSAM/PTPN6/PJA2/PLEKHA1/MS4A1/NMI/RAB29/BCL10/SLC39A10/KLHL6/STK11/GATA3/CD3E/RPS3/CSK/PIK3CA/ZC3H12A/IKBKG/WDFY1/VAV1/RC3H1/PELI1/NINJ1/MICB/CARD11/PRKD2/KLRC4/SPG21/RIPK2/EIF2B5/BTN2A2/PRKCE	94	***	T cells			Cancer	GO:0045785	positive regulation of cell adhesion	123/2839	482/18870	9.53551e-10	2.95791e-07	2.38689e-07	TNFSF11	123	Immune	TNFSF11 Cancer	positive regulation of cell adhesion Cancer	Immune
GO:0002698	negative regulation of immune effector process	35/3109	125/18870	0.000805259	0.00904802	0.00730973	RPS19/SERPINB4/ANXA1/IL7R/SMAD7/CD55/TNF/NDFIP1/HLA-E/TGFB1/SPINK5/IL4R/JAK3/SERPINB9/ZC3H12A/PTPRC/FGL2/IL2/HLA-F/HLA-B/PTPN6/AHR/BCL6/CD300A/XCL1/TBX21/KLRD1/DUSP10/NCKAP1L/THOC1/IL10/HAVCR2/FOXP3/MICA/PPP3CB	35	*	T cells		GO:0002921	negative regulation of humoral immune response	5/1511	17/18870	0.00895085	0.0438875	0.0316002	CD55/CD46/PTPN6/SPINK5/CR1	5	*	Neutrophils		GO:0032784	regulation of DNA-templated transcription elongation	43/3028	105/18870	89786.1	6.92603e+06	5.55944e+06	HEXIM1/HNRNPU/DDX39B/INTS6/CDK13/NCBP2/HMGN1/CDC73/ELL2/CDK12/ZC3H4/CCNT1/WDR43/MED15/MED8/MED21/RNF168/PARP1/MED30/CTNNB1/CDK9/SUPT5H/GTF2F1/MED6/MED1/EZH2/NELFCD/SCAF8/NELFE/SETD5/MED29/SUPT6H/MED17/MED27/INTS2/ZMYND8/RNF8/MED23/MED19/ELL/AXIN1/INTS3/INTS13	43	***	T cells			Cancer	GO:0045785	positive regulation of cell adhesion	123/2839	482/18870	9.53551e-10	2.95791e-07	2.38689e-07	CHST2	123	Immune	CHST2 Cancer	positive regulation of cell adhesion Cancer	Immune
GO:0032506	cytokinetic process	16/3109	43/18870	0.000854821	0.00951711	0.0076887	CHMP1B/PLEC/SNX9/CHMP5/IQGAP2/CHMP6/NUP62/CHMP7/VPS4B/ANXA11/VPS4A/MITD1/CHMP2A/CHMP3/SPAST/ALKBH4	16	*	T cells		GO:0060253	negative regulation of glial cell proliferation	5/1511	17/18870	0.00895085	0.0438875	0.0316002	DICER1/NOTCH1/TSPO/CERS2/NF1	5	*	Neutrophils		GO:0002768	immune response-regulating cell surface receptor signaling pathway	100/3028	346/18870	93697.9	7.06194e+06	5.66853e+06	IGLC3/IGKC/IGHA1/IGHG1/IGHG3/IGHG4/HLA-A/TNFAIP3/IGHG2/BPIFB1/GBP1/CYBA/IGLC7/TRAT1/BTN3A2/NFKBID/NR4A3/PIGR/IGHA2/LTF/NFKBIA/NFKBIZ/FOSL2/CD3D/HLA-DQB1/CCR7/HLA-DPB1/IFI35/FOXP1/BTN3A1/ELF1/OAS1/TRAC/SH2D1A/HLA-DRB1/BTN3A3/PIK3R1/CD47/EZR/FCRL3/TXK/NFKB1/CD28/EP300/MALT1/CD247/LAT/NFATC2/S100A14/PRKCH/ITK/FYB1/PLSCR1/PDE4B/CD8B/MAP3K1/BRAF/FYN/KHDRBS1/LAX1/PSEN1/WNK1/TESPA1/PLCL2/GCSAM/PTPN6/PJA2/PLEKHA1/MS4A1/NMI/RAB29/BCL10/SLC39A10/KLHL6/STK11/GATA3/CD3E/RPS3/CSK/MAPK8/PIK3CA/ZC3H12A/CD24/CD200R1/IKBKG/WDFY1/PRKCQ/VAV1/RC3H1/PELI1/NINJ1/MICB/CARD11/PRKD2/KLRC4/SPG21/RIPK2/EIF2B5/BTN2A2/PRKCE	100	***	T cells			Cancer	GO:0045785	positive regulation of cell adhesion	123/2839	482/18870	9.53551e-10	2.95791e-07	2.38689e-07	THY1	123	Immune	THY1 Cancer	positive regulation of cell adhesion Cancer	Immune
GO:1902110	positive regulation of mitochondrial membrane permeability involved in apoptotic process	16/3109	43/18870	0.000854821	0.00951711	0.0076887	HSPA1A/SLC25A5/IER3/SLC25A4/VDAC2/MOAP1/BLOC1S2/BID/GSK3A/BBC3/MAPK8/BAK1/TMEM102/GZMB/RHOT1/RHOT2	16	*	T cells		GO:1902036	regulation of hematopoietic stem cell differentiation	5/1511	17/18870	0.00895085	0.0438875	0.0316002	OSM/N4BP2L2/ITCH/NFE2L2/HSPA9	5	*	Neutrophils		GO:0034243	regulation of transcription elongation by RNA polymerase II	38/3028	87/18870	93865.6	7.06194e+06	5.66853e+06	HEXIM1/HNRNPU/INTS6/CDK13/NCBP2/CDC73/ELL2/CDK12/CCNT1/WDR43/MED15/MED8/MED21/RNF168/PARP1/MED30/CTNNB1/CDK9/SUPT5H/GTF2F1/MED6/MED1/EZH2/NELFCD/NELFE/MED29/SUPT6H/MED17/MED27/INTS2/ZMYND8/RNF8/MED23/MED19/ELL/AXIN1/INTS3/INTS13	38	***	T cells			Cancer	GO:0045785	positive regulation of cell adhesion	123/2839	482/18870	9.53551e-10	2.95791e-07	2.38689e-07	FUT3	123	Immune	FUT3 Cancer	positive regulation of cell adhesion Cancer	Immune
GO:0019083	viral transcription	18/3109	51/18870	0.000861923	0.00957867	0.00773843	ZFP36/JUN/CCL4/GTF2B/CCL5/CHD1/HEXIM1/SMARCB1/CDK9/SNW1/PSMC3/TAF11/CCL3/CCNT1/DHX9/CTDP1/USF1/LARP7	18	*	T cells		GO:1902750	negative regulation of cell cycle G2/M phase transition	12/1511	70/18870	0.00915442	0.0448089	0.0322637	RAD21/TAOK1/IER3/TAOK3/ATM/UIMC1/MACROH2A1/FOXN3/NABP1/DONSON/USP47/MRE11	12	*	Neutrophils		GO:0002520	immune system development	66/3028	199/18870	175442	1.25782e+07	1.00964e+07	TNFAIP3/HLA-E/CITED2/NDFIP1/HSPD1/BCL11B/ATM/HLA-B/NFKBIZ/IL7R/LEF1/ASXL1/LTB/ICOS/ADAR/ZBTB1/MLH1/NFKB2/TFRC/CD28/EXOSC6/KMT2A/MAP2K1/TGFBR2/BRAF/RO60/RAF1/PSEN1/STAT5B/CTNNBL1/HMGB2/RNF168/PPP2R3C/IL27RA/SMAD3/YY1/CTNNB1/MCM3AP/GATA3/CCR4/RIF1/TGFB1/CD3E/HMCES/JARID2/ADAM17/HMGB1/TP53BP1/RC3H1/KMT5C/SUPT6H/POLB/MSH6/SHLD1/IL2/RNF8/LGALS9/DCAF1/CXCR5/TBX21/IL15/SRF/BCL2L11/SHLD3/PARP3/EXOSC3	66	***	T cells			Cancer	GO:0045785	positive regulation of cell adhesion	123/2839	482/18870	9.53551e-10	2.95791e-07	2.38689e-07	SOX2	123	Immune	SOX2 Cancer	positive regulation of cell adhesion Cancer	Neuroimmune
GO:0002218	activation of innate immune response	66/3109	276/18870	0.000872057	0.00967364	0.00781516	HSPA1B/HSPA1A/HSP90AA1/TNFAIP3/HSPA8/DDX3X/NFKBIA/NFKBIZ/HSPD1/S100A14/TNF/SFPQ/FLOT1/RNF125/PQBP1/HEXIM1/RTN4/NLRP3/IRF4/OTULIN/PIK3R1/TNIP2/PPP2CA/STING1/PSPC1/IRF7/RBM14/OASL/FYN/CTSS/SEC14L1/BIRC3/CD300A/CYBA/SIRT2/LRCH4/GFI1/MAPK8/ZNFX1/NLRP1/BPIFB1/CASP6/KLRD1/IRAK1/CGAS/UNC93B1/GRAMD4/STMP1/UFD1/NFKBIL1/ERBIN/CASP1/TOMM70/ECSIT/PDPK1/ZDHHC12/PUM1/LSM14A/HAVCR2/GPR108/ZDHHC5/CYLD/IPO5/GPATCH3/AIM2/ZNRF1	66	*	T cells		GO:1902893	regulation of miRNA transcription	12/1511	70/18870	0.00915442	0.0448089	0.0322637	FOS/NFATC3/FOXO3/EGR1/NR3C1/NCOR1/SPI1/REST/TGFB1/JUN/POU2F1/TNF	12	*	Neutrophils		GO:0032386	regulation of intracellular transport	97/3028	336/18870	178107	1.26208e+07	1.01305e+07	HSP90AA1/BORCS5/MX2/RAB21/YWHAE/ANK3/RNF139/UBL5/XPO1/SP100/PCM1/IFNG/PLK3/FRAT2/USP36/PIK3R1/ITGB2/LDLRAP1/EZR/FBXW7/PPP1R12A/VAMP2/EP300/TXN/ANP32B/DYNC1H1/RBM22/NCBP2/TRIM28/UBE2D3/NDEL1/MAP2K1/PPP1CC/DERL3/MECP2/FYN/GZMB/SNX3/YIPF5/KHDRBS1/NUP153/PSEN1/TOMM7/USP7/INSIG1/IWS1/WNK1/SORL1/LCP1/SETD2/EMD/PGAP1/RAB29/EHD1/STK11/RAB11A/DHX9/SMAD3/CTDSPL2/UBE2J1/TGFB1/CSNK2A2/NUMA1/BAG3/PARL/SIRT7/PTPN1/MAPK8/BBC3/ZC3H12A/CRYAB/HDAC3/FRAT1/TCAF2/NUS1/AKAP8L/PRR5L/RAC2/ICE1/SUPT6H/SCP2/DNAJC13/CHP1/HAX1/SREBF1/RANGAP1/SFN/MAPK14/TCAF1/TENM1/PCNT/CHMP3/OAZ2/IL1B/SREBF2/AKT2/LAMP1	97	***	T cells			Cancer	GO:0045785	positive regulation of cell adhesion	123/2839	482/18870	9.53551e-10	2.95791e-07	2.38689e-07	FOXA1	123	Immune	FOXA1 Cancer	positive regulation of cell adhesion Cancer	Immune
GO:0031669	cellular response to nutrient levels	61/3109	251/18870	0.000873986	0.0096774	0.0078182	FOS/HSPA8/HNRNPA1/SLC38A2/GABARAPL1/ATF4/UPP1/LAMTOR1/PMAIP1/PIM1/FOXO1/CDKN1A/HSPA5/FNIP1/XBP1/KLF10/GLUL/ZC3H12A/PRR5/PLIN2/RHEB/DSC2/SNW1/EIF2S1/SIRT1/SLC7A5/RRAGA/COL1A1/BECN1/WDR45B/WDR45/STK26/PRKAA1/FAS/DAPL1/RRP8/CTSK/SESN2/SLC2A1/MAPK8/RPS6KB1/AQP3/ATF3/KAT5/MAP1LC3A/JMY/SRF/RXRB/MAPK1/SREBF1/MLST8/SEC13/LAMP2/CD68/USP33/TXN2/RRAGC/RICTOR/USF1/RALB/YWHAG	61	*	T cells		GO:0032784	regulation of DNA-templated transcription elongation	16/1511	105/18870	0.0092264	0.0450841	0.0324618	HEXIM1/INTS6/WDR82/HNRNPU/MED25/MED23/CCNT2/CDK13/SETD5/LDB1/VHL/MED29/INTS8/CDK12/THOC5/ZMYND8	16	*	Neutrophils		GO:0048024	regulation of mRNA splicing, via spliceosome	43/3028	107/18870	180666	1.26549e+07	1.01579e+07	DDX5/SF1/SRSF7/SRSF3/TRA2B/HNRNPA2B1/HNRNPA1/HSPA8/CIRBP/TRA2A/HNRNPU/JMJD6/NPM1/RBMX/NCL/SRSF6/MAGOH/RBM23/YTHDC1/RBM3/RBM39/RBM25/DYRK1A/REST/FMR1/WTAP/SRSF10/HNRNPL/CLNS1A/HNRNPK/KHDRBS1/QKI/SMU1/RNPS1/RBM7/SRSF4/CELF1/NUP98/SFSWAP/SON/U2AF2/PRPF19/RBM10	43	***	T cells			Cancer	GO:0045785	positive regulation of cell adhesion	123/2839	482/18870	9.53551e-10	2.95791e-07	2.38689e-07	COL8A1	123	Immune	COL8A1 Cancer	positive regulation of cell adhesion Cancer	Immune
GO:1904029	regulation of cyclin-dependent protein kinase activity	26/3109	85/18870	0.000889538	0.00977849	0.00789987	HSP90AB1/RGCC/CDKN1B/SERTAD1/CDKN1A/CCNH/CDKN2D/CDC37/CCND3/HEXIM1/GADD45A/ACTB/CDK5RAP1/GTPBP4/CCNT1/CCNY/CCNG2/LATS2/CDKN1C/CDK5R1/CDK7/IPO7/CCNE2/IPO5/MEN1/GTF2H1	26	*	T cells		GO:0071404	cellular response to low-density lipoprotein particle stimulus	8/1511	38/18870	0.00927818	0.0452212	0.0325606	TXNIP/FCER1G/TLR6/SYK/TGFB1/AKT1/ITGB2/TLR4	8	*	Neutrophils		GO:0002819	regulation of adaptive immune response	68/3028	208/18870	197976	1.35558e+07	1.08811e+07	JUNB/HLA-A/TNFAIP3/B2M/HLA-C/HLA-E/SMAD7/NDFIP1/HSPD1/C3/HLA-F/NFKBID/HLA-B/NFKBIZ/CD55/IL7R/TAP2/HLA-DRB1/RSAD2/IRF7/SIRT1/ZBTB1/MLH1/TFRC/IRF1/TNFSF13B/CD28/MALT1/EXOSC6/SAMSN1/IL23A/HLA-DRA/IL6ST/IL1R1/TNFRSF14/AKIRIN2/TNF/PPP3CB/PTPN6/JAK3/IL27RA/GATA3/RIF1/TGFB1/NLRP3/AHR/ARID5A/ZC3H12A/HMCES/PRKCQ/HMGB1/TP53BP1/RC3H1/KMT5C/SUPT6H/MICB/SHLD1/ANXA1/IL2/RIPK2/MICA/SOCS5/TBX21/IL1B/SHLD3/PARP3/EXOSC3/TRAF2	68	***	T cells			Cancer	GO:0045785	positive regulation of cell adhesion	123/2839	482/18870	9.53551e-10	2.95791e-07	2.38689e-07	FBLN2	123	Immune	FBLN2 Cancer	positive regulation of cell adhesion Cancer	Immune
GO:0060260	regulation of transcription initiation by RNA polymerase II	23/3109	72/18870	0.000891986	0.00978774	0.00790733	NFKBIA/TAF7/MED10/DHX36/MED4/MED21/PSMC6/MED6/MED30/MED8/TAF11/MED19/TAF13/MED17/SRF/MED27/MED28/TAF4B/MED15/TAF5/PWWP2A/MED26/MED24	23	*	T cells		GO:1990776	response to angiotensin	8/1511	38/18870	0.00927818	0.0452212	0.0325606	PTGS2/COL3A1/IGF1R/PPP3CA/ROCK1/NFE2L2/ARID1B/AHCYL1	8	*	Neutrophils		GO:1900151	regulation of nuclear-transcribed mRNA catabolic process, deadenylation-dependent decay	18/3028	26/18870	201093	1.36162e+07	1.09296e+07	ZFP36/ZFP36L2/TOB1/HNRNPU/HNRNPD/ZFP36L1/TNRC6C/TENT4A/DHX36/YBX1/TENT4B/TNRC6B/DHX9/PAIP1/CNOT7/CNOT1/RC3H1/PABPC1	18	***	T cells			Cancer	GO:0045785	positive regulation of cell adhesion	123/2839	482/18870	9.53551e-10	2.95791e-07	2.38689e-07	CYRIB	123	Immune	CYRIB Cancer	positive regulation of cell adhesion Cancer	Immune
GO:1903051	negative regulation of proteolysis involved in protein catabolic process	22/3109	68/18870	0.000945605	0.0103388	0.00835257	HSP90AB1/RPS7/PDCL3/DDRGK1/N4BP1/RPL11/CAMLG/RYBP/GIPC1/F8A1/TRIM39/MAP1A/PSEN1/USP25/F8A3/STYX/PSMF1/TLK2/UBXN1/SMARCC1/PML/PSME3IP1	22	*	T cells		GO:0070507	regulation of microtubule cytoskeleton organization	22/1511	161/18870	0.00946421	0.0460495	0.0331569	TAOK1/CDKN1B/APC/ARHGEF2/DYRK1A/ATXN7/ROCK1/HNRNPU/CHMP1B/CYLD/SPAST/CLIP1/PAK1/GSK3B/CLTC/GPSM2/BICD2/HSPA1B/SENP6/MECP2/CCSAP/AKAP9	22	*	Neutrophils		GO:0031396	regulation of protein ubiquitination	66/3028	200/18870	221282	1.48186e+07	1.18947e+07	HSP90AA1/DDX3X/TNFAIP3/HSPA1B/DNAJA1/HSPA1A/BIRC3/HSP90AB1/SMAD7/NDFIP1/NSMCE3/DERL1/NPM1/BEX2/SIAH2/UBE2S/HERPUD1/BIRC2/IVNS1ABP/BEX4/N4BP1/TOPORS/ISG15/UBB/FBXW7/TRIM44/RPS7/MALT1/ARRDC3/CUL3/PARP10/DTX3L/UBXN1/FYN/UBE3A/SQSTM1/WNK1/UBE2V1/NMI/BCL10/FBXO33/CHFR/RNF111/CTNNB1/RPS3/U2AF2/SIRT7/DNAJB2/SENP2/MAD2L1/HDAC3/PDCD6/BMI1/WDR48/TAF1/PELI1/CHP1/TSPO/RCHY1/RIPK2/CEP63/SPOPL/AXIN1/PRKCE/FBXO5/UBE2V2	66	***	T cells			Cancer	GO:0045785	positive regulation of cell adhesion	123/2839	482/18870	9.53551e-10	2.95791e-07	2.38689e-07	LAMC1	123	Immune	LAMC1 Cancer	positive regulation of cell adhesion Cancer	Immune
GO:0002720	positive regulation of cytokine production involved in immune response	25/3109	81/18870	0.000958359	0.0104595	0.00845005	ARID5A/CD55/HLA-E/MIF/DDX21/NR4A3/DHX36/GATA3/IL18R1/NLRP3/LAPTM5/HLA-F/SIRT1/SLC7A5/IL1B/DDX1/XCL1/TBX21/TRAF2/MALT1/CD160/CD226/SASH3/SPON2/IL18	25	*	T cells		GO:0009266	response to temperature stimulus	23/1511	171/18870	0.00974969	0.0473982	0.0341281	PTGS2/TP53INP1/NFKBIA/EP300/ZNF516/ATM/HSPB1/ERO1A/DNAJB1/PRKACA/LYN/CREBBP/GSK3B/DNAJA1/HSP90AB1/HSPA1B/SIRT1/PSIP1/NF1/DAXX/AKT1/MAP2K7/APPL2	23	*	Neutrophils		GO:0032204	regulation of telomere maintenance	42/3028	104/18870	232997	1.52774e+07	1.22629e+07	HNRNPA2B1/HNRNPA1/NSMCE3/ATM/NAF1/HNRNPU/HNRNPD/TCP1/TERF2IP/ATRX/TNKS2/CCT3/SMG1/DHX36/HNRNPC/ATR/SMC5/SMG6/CCT5/TENT4B/USP7/MYC/INO80D/XRN1/DKC1/PARP1/NEK7/YY1/CTNNB1/UCHL5/TINF2/GNL3/NFRKB/YLPM1/RUVBL1/PRKCQ/NSMCE4A/EID3/INO80C/TERF2/ACTL6A/SMC6	42	***	T cells			Cancer	GO:0045785	positive regulation of cell adhesion	123/2839	482/18870	9.53551e-10	2.95791e-07	2.38689e-07	PRSS2	123	Immune	PRSS2 Cancer	positive regulation of cell adhesion Cancer	Immune
GO:0061013	regulation of mRNA catabolic process	61/3109	252/18870	0.00097122	0.0105809	0.00854812	ZFP36/BTG2/ZFP36L2/TOB1/FUS/HNRNPA0/TENT5C/ZFP36L1/EIF4A3/CIRBP/MAGOH/RBM8A/VIM/YTHDF2/HNRNPAB/CNOT6L/DHX36/HNRNPD/ZC3H12A/PABPC4/PKP1/SERBP1/HNRNPU/YBX1/CNOT8/NPM1/APEX1/PKP3/MLH1/TNRC6C/PRKCA/ALKBH5/FASTKD2/FASTK/DHX9/GTPBP1/PAN3/MAPK14/TENT4B/CNOT6/POLR2G/ZC3H12D/DIS3L2/TRAF2/TBRG4/CNOT2/TENT4A/CNOT11/NRDE2/CNOT7/TUT7/SAMD4A/AGO2/EXOSC7/PUM1/UPF3A/UPF1/IREB2/YTHDF1/EXOSC3/CNOT10	61	*	T cells		GO:0050873	brown fat cell differentiation	10/1511	54/18870	0.00976688	0.0474012	0.0341302	PTGS2/CEBPB/RGS2/ZNF516/LRG1/HNRNPU/ERO1A/MAPK14/SIRT1/LAMB3	10	*	Neutrophils		GO:0061136	regulation of proteasomal protein catabolic process	65/3028	196/18870	233146	1.52774e+07	1.22629e+07	HSPA1B/HSPA1A/HSP90AB1/SMAD7/CLU/ELOB/HERPUD1/APOE/N4BP1/XPO1/PLK3/NOP53/ARIH1/UBB/PITHD1/FBXW7/PSMC5/UBE2K/TMF1/TLK2/FMR1/NUB1/WAC/USP25/RYBP/PSME1/CSNK1D/UBXN1/ZFAND2A/VCP/CSNK1A1/PSEN1/USP7/PSME2/PSMC6/PSMC3/CHFR/HECTD1/TRIM39/PSMC4/TAF9/RNF19A/PSMC1/UCHL5/PSMC2/PSME3IP1/DNAJB2/USP38/USP9X/GIPC1/RNF19B/F8A1/RNFT1/TAF1/DDA1/PSMD14/RCHY1/KEAP1/AXIN1/ZYG11B/LAMP3/SOCS5/MAP1A/F8A3/PIAS1	65	***	T cells			Cancer	GO:0045785	positive regulation of cell adhesion	123/2839	482/18870	9.53551e-10	2.95791e-07	2.38689e-07	GP6	123	Immune	GP6 Cancer	positive regulation of cell adhesion Cancer	Immune
GO:2000278	regulation of DNA biosynthetic process	33/3109	117/18870	0.000975127	0.0106045	0.00856718	HSP90AA1/HSP90AB1/RGCC/HNRNPA1/HNRNPA2B1/TNF/MYC/TCP1/CDKN1A/HNRNPD/CCT8/NAF1/TINF2/CCT4/PNKP/HNRNPU/JADE1/PRKCQ/CTNNB1/DKC1/PCNA/TENT4B/TFDP1/ACD/MAPK1/NFATC1/KLF4/RFC4/MAPKAPK5/POLG2/MEN1/SH2B1/STN1	33	*	T cells		GO:1990928	response to amino acid starvation	10/1511	54/18870	0.00976688	0.0474012	0.0341302	MAPK1/SLC38A2/SESN3/ATF3/ATF2/SH3GLB1/SZT2/MAP3K5/DAPL1/GPR155	10	*	Neutrophils		GO:0035966	response to topologically incorrect protein	56/3028	159/18870	251618	1.63124e+06	1.30937e+07	HSP90AA1/PPP1R15A/DNAJB1/DNAJA1/HSPA1A/HSPH1/HSP90AB1/HSPA8/HSPD1/PPP1R15B/HSPE1/DERL1/CLU/EIF2AK2/AGR2/ATF4/DNAJB9/HERPUD1/CREBRF/NCK2/HERPUD2/PIK3R1/NCK1/HSPA4/CUL3/DDIT3/DERL3/PARP8/AKIRIN2/RNF126/VCP/DNAJB12/ERO1A/PIGBOS1/HSPA6/CREBZF/OPTN/TOR1A/EIF2S1/MBTPS1/ERP44/TMEM33/VAPB/BAG3/DNAJB2/PTPN1/BFAR/KLHL15/HSPA2/ATF3/QRICH1/DNAJB4/HSF1/RHBDD1/FBXO6/BCL2L11	56	***	T cells			Cancer	GO:0045785	positive regulation of cell adhesion	123/2839	482/18870	9.53551e-10	2.95791e-07	2.38689e-07	HAS2	123	Immune	HAS2 Cancer	positive regulation of cell adhesion Cancer	Immune
GO:0051092	positive regulation of NF-kappaB transcription factor activity	40/3109	150/18870	0.00102321	0.0110878	0.00895763	S100A9/S100A8/HSPA1B/HSPA1A/TNF/STAT3/TGFB1/FLOT1/TERF2IP/TRADD/IL18R1/UBE2V1/NLRP3/DDRGK1/TFRC/IL18RAP/UBE2N/RPS3/IL1B/SLCO3A1/NPM1/ADAM8/PRKCQ/PRDX3/CD40LG/CARD11/DHX9/TRAF1/IKBKG/TRAF2/LAMTOR5/IRAK1/MALT1/TRIM38/PRKCH/TRIM22/ERC1/IL18/AIM2/CLU	40	*	T cells		GO:0001562	response to protozoan	7/1511	31/18870	0.0099162	0.0478013	0.0344182	LYST/IER3/GBP2/CCDC88B/BATF/SLC11A1/CLEC7A	7	*	Neutrophils		GO:0002460	adaptive immune response based on somatic recombination of immune receptors built from immunoglobulin superfamily domains	106/3028	380/18870	261379	1.67668e+07	1.34585e+07	IGLC3/IGLC2/IGKC/IGHA1/IGHG1/IGHG3/IGHG4/JUNB/HLA-A/TNFAIP3/B2M/HLA-C/HLA-E/IGHG2/SMAD7/NDFIP1/IGLC7/STAT3/HSPD1/C3/BTN3A2/HLA-F/NFKBID/IGHA2/HLA-B/CLU/SOCS3/NFKBIZ/CD55/IL7R/LEF1/TAP2/CD27/HLA-DRB1/RSAD2/BTN3A3/IRF7/GNL1/ZBTB1/MLH1/NFKB2/TFRC/TNFSF13B/CD28/MALT1/EXOSC6/IL23A/SEMA4A/HLA-DRA/IL1R1/TNF/IL21R/PPP3CB/PTPN6/JAK3/RNF168/BCL10/CXCL13/KLHL6/IL27RA/IGHV5-51/GATA3/RIF1/IL17RA/TGFB1/NLRP3/EBAG9/AHR/HPRT1/ARID5A/RELB/ZC3H12A/HMCES/IGHV2-5/ADAM17/PRKCQ/CD74/HMGB1/TP53BP1/CTSC/C1QA/RC3H1/KMT5C/SUPT6H/MICB/MSH6/SHLD1/ANXA1/IL2/RNF8/STAT4/RIPK2/BACH2/MICA/SOCS5/TBX21/ICAM1/IRF4/IL1B/IL6R/CD70/SHLD3/PARP3/EXOSC3/IGLL5/TRAF2	106	***	T cells			Cancer	GO:0045785	positive regulation of cell adhesion	123/2839	482/18870	9.53551e-10	2.95791e-07	2.38689e-07	ITGB3	123	Immune	ITGB3 Cancer	positive regulation of cell adhesion Cancer	Immune
GO:0002827	positive regulation of T-helper 1 type immune response	3109-09-01	18/18870	0.00103151	0.0111381	0.0089983	ARID5A/IL18R1/IL23A/IL27RA/IL1B/IL12RB1/XCL1/TBX21/IL18	9	*	T cells		GO:0045070	positive regulation of viral genome replication	7/1511	31/18870	0.0099162	0.0478013	0.0344182	ADAR/PABPC1/TRIM38/NOTCH1/CCL5/PKN2/CNOT7	7	*	Neutrophils		GO:0045089	positive regulation of innate immune response	98/3028	343/18870	267546	1.69836e+07	1.36325e+07	HSP90AA1/RPS19/DDX3X/TNFAIP3/HSPA1B/HSPA1A/HLA-E/BIRC3/BPIFB1/CYBA/HSPA8/HSPD1/HLA-F/HEXIM1/SFPQ/LTF/NFKBIA/NFKBIZ/EIF2AK2/CTSS/BIRC2/GBP5/RNF125/IFI35/OAS1/SH2D1A/RSAD2/PARP9/NOP53/IRF7/PIK3R1/GBP2/DDX60/FCRL3/IRF1/CRTAM/TXK/CYLD/NLRC5/UBE2K/EP300/PSPC1/NONO/S100A14/AIM2/RTN4/OTULIN/OAS3/TNIP1/RBM14/PPP2CA/ZNFX1/PLSCR1/TBK1/LSM14A/FYN/ANKRD17/AKIRIN2/XRCC6/TNF/CSNK1A1/STAT5B/PJA2/HMGB2/PQBP1/NLRP1/NMI/BCL10/IFIH1/OASL/RASGRP1/NEK7/DHX9/OTUD4/NLRP3/MAPK8/TRAF3/AP3B1/CGAS/TIFA/WDFY1/MED1/VAV1/HMGB1/CASP6/ZBP1/PELI1/NINJ1/CCL5/ALPK1/KLRC4/DHX58/RIPK2/TRIM25/PRKCE/IRF4/GPATCH3/LAMP1	98	***	T cells			Cancer	GO:0045785	positive regulation of cell adhesion	123/2839	482/18870	9.53551e-10	2.95791e-07	2.38689e-07	SFRP1	123	Immune	SFRP1 Cancer	positive regulation of cell adhesion Cancer	Immune
GO:0002367	cytokine production involved in immune response	34/3109	122/18870	0.00103749	0.0111829	0.00903447	SMAD7/ARID5A/CD55/TNF/HLA-E/TGFB1/MIF/DDX21/NR4A3/DHX36/GATA3/TNFRSF1B/JAK3/IL18R1/NLRP3/LAPTM5/UBE2J1/HLA-F/SIRT1/SLC7A5/IL1B/BCL6/DDX1/XCL1/TBX21/TRAF2/MALT1/IL10/CD160/CD226/SASH3/FOXP3/SPON2/IL18	34	*	T cells		GO:0051491	positive regulation of filopodium assembly	7/1511	31/18870	0.0099162	0.0478013	0.0344182	RIPOR2/ARAP1/DOCK11/RHOQ/TGFBR1/FMR1/ZMYND8	7	*	Neutrophils		GO:0031349	positive regulation of defense response	127/3028	480/18870	27044.4	1.69905e+07	1.36381e+07	S100A8/S100A9/HSP90AA1/RPS19/DDX3X/TNFAIP3/HSPA1B/HSPA1A/HLA-E/LGALS1/BIRC3/BPIFB1/CYBA/HSPA8/HSPD1/C3/HLA-F/HEXIM1/SFPQ/LTF/NFKBIA/NFKBIZ/CEBPB/PTGER4/EIF2AK2/CTSS/CCR7/BIRC2/GBP5/RNF125/IFI35/OAS1/IFNG/SH2D1A/RSAD2/PARP9/NOP53/IRF7/PIK3R1/GBP2/CD47/DDX60/FCRL3/IRF1/CRTAM/TXK/CYLD/NLRC5/CD28/CCL3/UBE2K/EP300/PSPC1/NONO/S100A14/IL23A/AIM2/RTN4/OTULIN/OAS3/TNIP1/RBM14/PPP2CA/ETS1/TRADD/ZNFX1/PLSCR1/IL6ST/TBK1/LSM14A/FYN/ANKRD17/AKIRIN2/XRCC6/TNF/CSNK1A1/STAT5B/PJA2/HMGB2/PQBP1/NLRP1/NMI/BCL10/IFIH1/OASL/RASGRP1/OPTN/GSDMD/NEK7/DHX9/OTUD4/IL17RA/TGFB1/SNX4/NLRP3/MAPK8/TRAF3/AP3B1/CGAS/PDCD4/TIFA/WDFY1/MED1/VAV1/HMGB1/CTSC/CASP6/ZBP1/PELI1/NINJ1/CCL5/NKG7/LDLR/IL2/ALPK1/KLRC4/DHX58/RIPK2/TRIM25/PRKCE/IL15/IRF4/IL16/IL1B/OSM/GPATCH3/LAMP1	127	***	T cells			Cancer	GO:0045785	positive regulation of cell adhesion	123/2839	482/18870	9.53551e-10	2.95791e-07	2.38689e-07	SFRP2	123	Immune	SFRP2 Cancer	positive regulation of cell adhesion Cancer	Immune
GO:0070228	regulation of lymphocyte apoptotic process	20/3109	60/18870	0.00104446	0.0112381	0.00907906	TSC22D3/IL7R/HIF1A/MIF/FNIP1/CCL5/IRS2/ORMDL3/JAK3/PDCD1/FOXP1/IL2/ST3GAL1/BCL3/ADAM8/BCL6/PRKCQ/GIMAP8/KIFAP3/IL10	20	*	T cells		GO:0099590	neurotransmitter receptor internalization	7/1511	31/18870	0.0099162	0.0478013	0.0344182	HIP1/NUMB/SYNE1/AP2M1/AP2A1/EPS15/AP2B1	7	*	Neutrophils		GO:0042176	regulation of protein catabolic process	102/3028	364/18870	399541	2.48449e+07	1.99427e+07	HSP90AA1/TNFAIP3/HSPA1B/HSPA1A/TIPARP/HSP90AB1/SMAD7/NDFIP1/CDKN1B/CLU/ELOB/EEF1A1/ODC1/HERPUD1/MYLIP/APOE/N4BP1/XPO1/IFNG/PLK3/NOP53/ARIH1/UBB/EZR/PITHD1/FBXW7/PSMC5/UBE2K/TMF1/TLK2/FMR1/NUB1/WAC/USP25/RYBP/PSME1/CSNK1D/UBXN1/FYN/ZFAND2A/SNX3/FOXO1/TNF/VCP/CSNK1A1/RAB7A/PSEN1/USP7/PSME2/PSMC6/SORL1/APC/PSMC3/CHFR/HECTD1/TRIM39/SMAD3/PSMC4/TAF9/STX5/RNF19A/PSMC1/UCHL5/AZIN1/PSMC2/PSME3IP1/DNAJB2/MAD2L1/USP38/USP9X/PLK2/GIPC1/RNF19B/F8A1/RNFT1/TAF1/FBXL20/DDA1/PSMD14/LDLR/RCHY1/UBR3/TIMP1/KEAP1/CYP51A1/CHMP6/NDUFA13/AXIN1/ZYG11B/DCAF1/OAZ2/LAMP3/SOCS5/CUL4B/BANP/MAP1A/F8A3/PIAS1/SMAD4/SF3B3/IL1B/EGLN2	102	***	T cells			Cancer	GO:0045785	positive regulation of cell adhesion	123/2839	482/18870	9.53551e-10	2.95791e-07	2.38689e-07	OLFM4	123	Immune	OLFM4 Cancer	positive regulation of cell adhesion Cancer	Immune
GO:2000060	positive regulation of ubiquitin-dependent protein catabolic process	32/3109	113/18870	0.00107223	0.0115151	0.00930281	HSPA1B/HSPA1A/HERPUD1/SMAD7/PLK3/ZFAND2A/CSNK1D/RNF139/LAPTM5/DDRGK1/VCP/RNF19A/ARIH2/FBXW7/GSK3A/RCHY1/SIRT2/ELOB/CHFR/DDA1/AXIN1/SUMO1/IKBKG/HSPBP1/PSEN1/NUB1/STUB1/RNF19B/TRIB3/KEAP1/ARIH1/CLU	32	*	T cells		GO:1900745	positive regulation of p38MAPK cascade	7/1511	31/18870	0.0099162	0.0478013	0.0344182	NCF1/IL1B/RELL1/SPI1/AGER/MAP3K5/PJA2	7	*	Neutrophils		GO:0042093	T-helper cell differentiation	33/3028	73/18870	407471	2.50821e+07	2.01331e+07	JUNB/SMAD7/STAT3/NFKBID/SOCS3/NFKBIZ/LEF1/PTGER4/FOXP1/HLA-DRB1/GPR183/MALT1/KMT2A/IL23A/SEMA4A/HLA-DRA/JAK3/GATA3/NLRP3/RELB/ZC3H12A/RARA/HMGB1/RC3H1/ANXA1/IL2/STAT4/RIPK2/ZFPM1/SOCS5/TBX21/IRF4/IL6R	33	***	T cells			Cancer	GO:0045785	positive regulation of cell adhesion	123/2839	482/18870	9.53551e-10	2.95791e-07	2.38689e-07	FERMT2	123	Immune	FERMT2 Cancer	positive regulation of cell adhesion Cancer	Immune
GO:0002363	alpha-beta T cell lineage commitment	3109-11-01	25/18870	0.00110888	0.0118061	0.00953795	SOCS3/STAT3/IRF4/CTSL/IL23A/IL12RB1/TBX21/BATF/LY9/FOXP3/STAT6	11	*	T cells		GO:0043406	positive regulation of MAP kinase activity	14/1511	88/18870	0.00992448	0.0478013	0.0344182	LRRK2/TLR6/IL1B/TAOK3/S100A12/PAK1/TGFB1/PIK3CG/MAP3K11/MAP3K5/MAP4K2/TLR4/TNF/MAP2K7	14	*	Neutrophils		GO:0019080	viral gene expression	41/3028	102/18870	424336	2.5859e+07	2.07567e+07	JUN/ZFP36/HEXIM1/CHD1/LEF1/GTF2B/CCL4/PCBP2/PARP9/NUCKS1/CCL3/EP300/REST/SHFL/PARP10/EIF3A/CCNT1/HDAC1/CSNK1A1/RSF1/EIF3D/PSMC3/FUT8/ATG12/DHX9/EIF3B/CDK9/RRP1B/MAN2A1/PAIP1/ST6GAL1/MGAT2/ZNF639/CTDP1/MAN1B1/SMARCB1/USF1/CCL5/IFITM3/UBP1/EIF3L	41	***	T cells			Cancer	GO:0045785	positive regulation of cell adhesion	123/2839	482/18870	9.53551e-10	2.95791e-07	2.38689e-07	FOXA2	123	Immune	FOXA2 Cancer	positive regulation of cell adhesion Cancer	Immune
GO:0046641	positive regulation of alpha-beta T cell proliferation	3109-11-01	25/18870	0.00110888	0.0118061	0.00953795	CD55/HLA-E/PTPRC/IL23A/ZAP70/CD28/PRKCQ/CARD11/XCL1/TGFBR2/IL18	11	*	T cells		GO:0099072	regulation of postsynaptic membrane neurotransmitter receptor levels	14/1511	88/18870	0.00992448	0.0478013	0.0344182	HIP1/STX3/SNX27/OGT/FLOT2/ADAM10/NUMB/SYNE1/ERBIN/AP2M1/AP2A1/EPS15/RAP1A/AP2B1	14	*	Neutrophils		GO:0042113	B cell activation	83/3028	278/18870	477397	2.87744e+07	2.30969e+07	TNFAIP3/ZFP36L2/LGALS1/KLF6/NDFIP1/HSPD1/ATM/NFKBIZ/FOSL2/IL7R/LEF1/ID2/DNAJB9/MZB1/CD27/ZFP36L1/IRF2BP2/IRS2/GPR183/ZBTB1/MLH1/PIK3R1/FCRL3/TFRC/ITM2A/TNFSF13B/CASP8/CD28/EP300/FNIP1/MALT1/EXOSC6/SAMSN1/NFATC2/CDKN1A/SP3/AKIRIN2/LAX1/SH3KBP1/STAT5B/IGBP1/PLCL2/PTPN6/JAK3/MS4A1/RNF168/SLC39A10/RASGRP1/PPP2R3C/CTPS1/CMTM7/TOP2B/IL27RA/YY1/RIF1/TGFB1/AHR/CASP3/HMCES/AKAP17A/ADAM17/BMI1/CD74/EZH2/TP53BP1/RC3H1/KMT5C/PELI1/SUPT6H/CARD11/MSH6/SHLD1/IL2/RNF8/HDAC4/DCAF1/CXCR5/TBX21/CD320/CD70/SHLD3/PARP3/EXOSC3	83	***	T cells			Cancer	GO:0045785	positive regulation of cell adhesion	123/2839	482/18870	9.53551e-10	2.95791e-07	2.38689e-07	WNT4	123	Immune	WNT4 Cancer	positive regulation of cell adhesion Cancer	Immune
GO:0051788	response to misfolded protein	3109-11-01	25/18870	0.00110888	0.0118061	0.00953795	DERL1/SDF2L1/AKIRIN2/VCP/TOR1A/RNF126/RNF5/KLHL15/STUB1/UFD1/CLU	11	*	T cells		GO:0010923	negative regulation of phosphatase activity	6/1511	24/18870	0.0100018	0.0479716	0.0345409	ROCK1/SEMA4D/GSK3B/NCKAP1L/MGAT5/TNF	6	*	Neutrophils		GO:0002292	T cell differentiation involved in immune response	36/3028	84/18870	481620	2.87744e+07	2.30969e+07	JUNB/SMAD7/STAT3/NFKBID/SOCS3/NFKBIZ/LEF1/PTGER4/FOXP1/IFNG/HLA-DRB1/GPR183/MALT1/KMT2A/IL23A/SEMA4A/HLA-DRA/JAK3/GATA3/NLRP3/RELB/ZC3H12A/RARA/HMGB1/EOMES/RC3H1/ANXA1/IL2/STAT4/LGALS9/RIPK2/ZFPM1/SOCS5/TBX21/IRF4/IL6R	36	***	T cells			Cancer	GO:0045785	positive regulation of cell adhesion	123/2839	482/18870	9.53551e-10	2.95791e-07	2.38689e-07	VTCN1	123	Immune	VTCN1 Cancer	positive regulation of cell adhesion Cancer	Immune
GO:0043154	negative regulation of cysteine-type endopeptidase activity involved in apoptotic process	18/3109	52/18870	0.00111776	0.0118385	0.00956411	DDX3X/CD44/SFN/DNAJB6/TNF/SIAH2/FNIP1/CDKN2D/PLAUR/ARL6IP1/SNCA/IFI6/LAMTOR5/IGBP1/MMP9/KLF4/TRIAP1/CAAP1	18	*	T cells		GO:0035902	response to immobilization stress	6/1511	24/18870	0.0100018	0.0479716	0.0345409	FOS/PPP1R9B/MDM2/SOD2/PTK2B/CERS2	6	*	Neutrophils		GO:0033044	regulation of chromosome organization	76/3028	247/18870	493149	2.91772e+07	2.34202e+07	DUSP1/HNRNPA2B1/H3-3B/HNRNPA1/NSMCE3/ATM/NAF1/HNRNPU/HNRNPD/TCP1/TERF2IP/ATF7IP/ATRX/RAD21/TNKS2/CCT3/CTCF/SMG1/DHX36/HNRNPC/SMARCA5/TRIM28/ARID1B/ATR/CUL3/H3-3A/SMC5/SMG6/CCT5/BAZ1B/PPHLN1/SMARCA2/TENT4B/USP7/MYC/INO80D/APC/CDK5RAP2/XRN1/DYNC1LI1/DKC1/SETDB2/ARID1A/CHFR/BECN1/PARP1/NEK7/WAPL/YY1/CTNNB1/PBRM1/UCHL5/TINF2/NUMA1/GNL3/MAD2L1/MORC2/NFRKB/YLPM1/SMARCB1/RUVBL1/PRKCQ/NSMCE4A/MCPH1/EID3/ANAPC5/ANAPC4/INO80C/TERF2/PSMG2/ACTL6A/FBXO5/SMC6/GTF2H2/SMARCC2/SMARCD2	76	***	T cells			Cancer	GO:0045785	positive regulation of cell adhesion	123/2839	482/18870	9.53551e-10	2.95791e-07	2.38689e-07	DOCK1	123	Immune	DOCK1 Cancer	positive regulation of cell adhesion Cancer	Immune
GO:1901799	negative regulation of proteasomal protein catabolic process	18/3109	52/18870	0.00111776	0.0118385	0.00956411	HSP90AB1/DDRGK1/N4BP1/RPL11/CAMLG/RYBP/GIPC1/F8A1/TRIM39/MAP1A/USP25/F8A3/STYX/PSMF1/TLK2/UBXN1/SMARCC1/PSME3IP1	18	*	T cells		GO:0060907	positive regulation of macrophage cytokine production	6/1511	24/18870	0.0100018	0.0479716	0.0345409	PLCG2/LAPTM5/CD74/PYCARD/SIRT1/TLR4	6	*	Neutrophils		GO:0002821	positive regulation of adaptive immune response	48/3028	130/18870	59057.1	3.44766e+07	2.76739e+07	HLA-A/B2M/HLA-C/HLA-E/HSPD1/C3/HLA-F/NFKBID/HLA-B/NFKBIZ/CD55/TAP2/HLA-DRB1/RSAD2/SIRT1/ZBTB1/MLH1/TFRC/TNFSF13B/CD28/MALT1/EXOSC6/IL23A/HLA-DRA/IL6ST/IL1R1/AKIRIN2/TNF/IL27RA/GATA3/RIF1/TGFB1/NLRP3/ARID5A/HMCES/PRKCQ/TP53BP1/KMT5C/MICB/SHLD1/IL2/RIPK2/MICA/TBX21/IL1B/SHLD3/EXOSC3/TRAF2	48	***	T cells			Cancer	GO:0045785	positive regulation of cell adhesion	123/2839	482/18870	9.53551e-10	2.95791e-07	2.38689e-07	COL16A1	123	Immune	COL16A1 Cancer	positive regulation of cell adhesion Cancer	Immune
GO:1902895	positive regulation of miRNA transcription	18/3109	52/18870	0.00111776	0.0118385	0.00956411	FOS/JUN/TNF/STAT3/MYC/TGFB1/HIF1A/EGR1/NR3C1/GATA3/GNL3/NR1H2/ETS1/SRF/SREBF1/SMAD1/KLF4/IL10	18	*	T cells		GO:0050688	regulation of defense response to virus	15/1511	97/18870	0.0100638	0.0482287	0.034726	FGL2/IL1B/TNFAIP3/PCBP2/TRIM38/SELENOK/ITCH/CARD8/NT5C2/ERBIN/SIN3A/PPM1B/MAVS/SEC14L1/PYCARD	15	*	Neutrophils		GO:0002285	lymphocyte activation involved in immune response	68/3028	213/18870	596740	3.44766e+07	2.76739e+07	JUNB/LGALS1/SMAD7/NDFIP1/STAT3/HSPD1/HLA-F/NFKBID/SOCS3/NFKBIZ/LEF1/PTGER4/FOXP1/IFNG/HLA-DRB1/GPR183/MLH1/TFRC/ITM2A/CD28/MALT1/EXOSC6/KMT2A/IL23A/SEMA4A/HLA-DRA/PSEN1/PLCL2/LCP1/JAK3/RNF168/RPS6/IL27RA/GATA3/RIF1/TGFB1/NLRP3/RELB/ZC3H12A/HMCES/RARA/CD74/HMGB1/TP53BP1/EOMES/RC3H1/HLA-DMB/KMT5C/SUPT6H/MSH6/SHLD1/ANXA1/NKG7/IL2/RNF8/STAT4/LGALS9/RIPK2/ZFPM1/SOCS5/TBX21/ICAM1/IRF4/IL6R/SHLD3/PARP3/LAMP1/EXOSC3	68	***	T cells			Cancer	GO:0045785	positive regulation of cell adhesion	123/2839	482/18870	9.53551e-10	2.95791e-07	2.38689e-07	CD1D	123	Immune	CD1D Cancer	positive regulation of cell adhesion Cancer	Immune
GO:0031295	T cell costimulation	17/3109	48/18870	0.00113732	0.0120133	0.00970536	MAP3K8/ICOS/CD24/LCK/CSK/CCR7/FYN/PTPN6/CD28/TNFSF13B/VAV1/CD40LG/CARD11/YES1/PDPK1/CD160/TNFRSF13C	17	*	T cells		GO:0002548	monocyte chemotaxis	12/1511	71/18870	0.0102357	0.0488888	0.0352013	DUSP1/S100A7/IL6R/S100A14/S100A12/LYN/MOSPD2/CCL5/ANXA1/HMGB1/RPS19/AIF1	12	*	Neutrophils		GO:0002200	somatic diversification of immune receptors	34/3028	78/18870	756189	4.26686e+07	3.42496e+07	NDFIP1/HSPD1/BCL11B/ATM/NFKBIZ/LEF1/ADAR/MLH1/TFRC/CD28/EXOSC6/CTNNBL1/HMGB2/RNF168/IL27RA/YY1/MCM3AP/RIF1/TGFB1/HMCES/HMGB1/TP53BP1/KMT5C/SUPT6H/POLB/MSH6/SHLD1/IL2/RNF8/DCAF1/TBX21/SHLD3/PARP3/EXOSC3	34	***	T cells			Cancer	GO:0045785	positive regulation of cell adhesion	123/2839	482/18870	9.53551e-10	2.95791e-07	2.38689e-07	HLA-DQB2	123	Immune	HLA-DQB2 Cancer	positive regulation of cell adhesion Cancer	Immune
GO:0050691	regulation of defense response to virus by host	16/3109	44/18870	0.00114018	0.0120133	0.00970536	HSP90AA1/TNFAIP3/SELENOK/PQBP1/ZC3H12A/IL23A/STING1/IL1B/TRIM44/IL12RB1/DHX9/CGAS/MICB/TOMM70/TRIM22/AIM2	16	*	T cells		GO:1900076	regulation of cellular response to insulin stimulus	12/1511	71/18870	0.0102357	0.0488888	0.0352013	SORL1/IL1B/SOCS3/PRKCB/OSBPL8/NCOA2/NCOA1/GNAI2/ZNF592/PTPRE/SIRT1/APPL2	12	*	Neutrophils		GO:0045862	positive regulation of proteolysis	98/3028	350/18870	838614	4.68854e+07	3.76344e+07	S100A8/S100A9/DDX3X/HSPA1B/SERPINB3/HSPA1A/CYCS/SMAD7/STAT3/HSPD1/HSPE1/CLU/S100A10/ELOB/MBP/CTSS/HERPUD1/RNF139/PMAIP1/APOE/IFNG/PLK3/NOP53/ARIH1/SIRT1/FBXW7/PSMC5/CASP8/MALT1/CASP8AP2/ANP32B/REST/FMR1/NUB1/AIM2/PSME1/TNIP1/CSNK1D/FYN/ZFAND2A/TNF/VCP/CSNK1A1/PSEN1/MYC/MTCH1/EPHA4/PSME2/PSMC6/CLDN4/PSMC3/NLRP1/BCL10/CHFR/FAS/HECTD1/SMAD3/PSMC4/PICALM/APH1A/NLRP3/RNF19A/PSMC1/FASLG/RPS3/PSMC2/CTSL/DNAJB2/BBC3/ZC3H12A/RNF19B/PDCD6/IKBKG/RNFT1/HMGB1/AGTPBP1/TAF1/CTSC/DDA1/APAF1/RCHY1/LGALS9/RIPK2/L3MBTL3/KEAP1/NDUFA13/AXIN1/ZYG11B/NKX3-1/PDCD2/SOCS5/PIAS1/RHBDD1/PRR7/HIP1R/IL1B/DIABLO/CTSD	98	***	T cells			Cancer	GO:0045785	positive regulation of cell adhesion	123/2839	482/18870	9.53551e-10	2.95791e-07	2.38689e-07	PDCD1LG2	123	Immune	PDCD1LG2 Cancer	positive regulation of cell adhesion Cancer	Immune
GO:0001771	immunological synapse formation	3109-08-01	15/18870	0.00115665	0.0120823	0.00976109	CD6/PRF1/NCK2/MSN/CCR7/HAVCR2/DOCK2/NEDD9	8	*	T cells		GO:1903556	negative regulation of tumor necrosis factor superfamily cytokine production	13/1511	80/18870	0.0106835	0.0509424	0.0366799	RAD21/DICER1/C5AR2/TNFAIP3/TRIM27/PTPN6/VSIR/GSTP1/TSPO/LTF/SIRPA/ARRB2/TLR4	13	ns	Neutrophils		GO:0002366	leukocyte activation involved in immune response	87/3028	301/18870	1.13616e+06	6.29434e+07	5.05239e+07	JUNB/LGALS1/SMAD7/NDFIP1/STAT3/HSPD1/HLA-F/NFKBID/NR4A3/SOCS3/NFKBIZ/LEF1/PTGER4/IFI35/FOXP1/IFNG/HLA-DRB1/GPR183/MLH1/ITGB2/TFRC/ITM2A/CD28/CCL3/VAMP2/MALT1/EXOSC6/LAT/KMT2A/IL23A/SEMA4A/HLA-DRA/TNF/STX4/PSEN1/PLCL2/LCP1/PTPN6/JAK3/CBL/PTGDR/NMI/RNF168/RASGRP1/RPS6/IL27RA/GATA3/RIF1/TGFB1/SNX4/NLRP3/CD84/RELB/ZC3H12A/HMCES/RARA/CD74/HMGB1/TP53BP1/EOMES/RC3H1/HLA-DMB/RAC2/KMT5C/SUPT6H/MSH6/SHLD1/ANXA1/NKG7/IL2/RNF8/SNAP23/SBNO2/STAT4/LGALS9/RIPK2/ZFPM1/SOCS5/PRKCE/TBX21/ICAM1/IRF4/IL6R/SHLD3/PARP3/LAMP1/EXOSC3	87	***	T cells			Cancer	GO:0002768	immune response-regulating cell surface receptor signaling pathway	94/2839	346/18870	3.27897e-09	9.253e-07	7.4667e-07	IGLC3	94	Immune	IGLC3 Cancer	immune response-regulating cell surface receptor signaling pathway Cancer	Immune
GO:0046753	non-lytic viral release	3109-08-01	15/18870	0.00115665	0.0120823	0.00976109	CHMP1B/CHMP5/CHMP6/CHMP7/VPS4B/VPS4A/CHMP2A/CHMP3	8	*	T cells		GO:0043470	regulation of carbohydrate catabolic process	11/1511	63/18870	0.010749	0.0512119	0.036874	IER3/EP300/DDIT4/OGT/PRKACA/ZBTB20/NCOR1/KAT2B/PSEN1/ZBTB7A/CBFA2T3	11	ns	Neutrophils		GO:0006986	response to unfolded protein	49/3028	137/18870	1.37925e+06	7.57219e+07	6.0781e+07	HSP90AA1/PPP1R15A/DNAJB1/DNAJA1/HSPA1A/HSPH1/HSP90AB1/HSPA8/HSPD1/PPP1R15B/HSPE1/DERL1/EIF2AK2/AGR2/ATF4/DNAJB9/HERPUD1/CREBRF/NCK2/HERPUD2/PIK3R1/NCK1/HSPA4/DDIT3/DERL3/PARP8/VCP/ERO1A/PIGBOS1/HSPA6/CREBZF/OPTN/EIF2S1/MBTPS1/ERP44/TMEM33/VAPB/BAG3/DNAJB2/PTPN1/BFAR/HSPA2/ATF3/QRICH1/DNAJB4/HSF1/RHBDD1/FBXO6/BCL2L11	49	***	T cells			Cancer	GO:0002768	immune response-regulating cell surface receptor signaling pathway	94/2839	346/18870	3.27897e-09	9.253e-07	7.4667e-07	IGKC	94	Immune	IGKC Cancer	immune response-regulating cell surface receptor signaling pathway Cancer	Immune
GO:0048302	regulation of isotype switching to IgG isotypes	3109-08-01	15/18870	0.00115665	0.0120823	0.00976109	NDFIP1/PTPRC/IL2/IL27RA/MLH1/CD28/TBX21/FOXP3	8	*	T cells		GO:0038179	neurotrophin signaling pathway	8/1511	39/18870	0.010873	0.0516309	0.0371757	RAF1/CORO1A/RAPGEF2/DDIT4/CYFIP2/KIDINS220/ZDHHC17/RAP1A	8	ns	Neutrophils		GO:2001233	regulation of apoptotic signaling pathway	107/3028	398/18870	1.93463e+06	1.03418e+08	8.30124e+07	S100A8/S100A9/NR4A2/DDX3X/TNFAIP3/HSPA1B/DNAJA1/HSPA1A/MCL1/RPL26/SFPQ/CLU/IFI6/TPT1/DEDD2/LMNA/ATF4/CTSS/SIAH2/HERPUD1/LTB/IVNS1ABP/PMAIP1/CD44/SP100/NCK2/CDKN2D/SIRT1/UBB/FBXW7/CYLD/RPS7/SOD2/SKIL/NONO/EIF5A/NCK1/ERP29/GSTP1/BCLAF1/DDIT3/USP47/FYN/HDAC1/AATF/HNRNPK/GHITM/SLC25A4/MAL/TNF/RAF1/STX4/PSEN1/RB1CC1/MUC1/STK4/MYC/TRAF1/HMGB2/FBXO7/BCL10/BECN1/FAS/PARP1/SERINC3/TRIM39/CTNNB1/PHIP/RPS6KB1/TAF9/YBX3/CSNK2A2/RFFL/RPS3/PARL/CTSL/DNM1L/PTPN1/BBC3/OPA1/PLAUR/MSX1/PIK3CB/BMI1/PRKRA/RTKN2/CD74/EEF1E1/CTSC/RAD9A/TRIAP1/APAF1/ATF3/ING2/RNF34/TMBIM1/FBH1/NDUFA13/NKX3-1/ICAM1/SIAH1/SGMS1/ITPRIP/BCL2L11/IL1B/SNAI1/TRAF2	107	***	T cells			Cancer	GO:0002768	immune response-regulating cell surface receptor signaling pathway	94/2839	346/18870	3.27897e-09	9.253e-07	7.4667e-07	IGHA1	94	Immune	IGHA1 Cancer	immune response-regulating cell surface receptor signaling pathway Cancer	Immune
GO:1900153	positive regulation of nuclear-transcribed mRNA catabolic process, deadenylation-dependent decay	3109-08-01	15/18870	0.00115665	0.0120823	0.00976109	ZFP36/ZFP36L2/TOB1/ZFP36L1/DHX36/TNRC6C/CNOT7/AGO2	8	*	T cells		GO:0055094	response to lipoprotein particle	8/1511	39/18870	0.010873	0.0516309	0.0371757	TXNIP/FCER1G/TLR6/SYK/TGFB1/AKT1/ITGB2/TLR4	8	ns	Neutrophils		GO:0031400	negative regulation of protein modification process	115/3028	437/18870	2.0958e+06	1.11059e+08	8.91459e+07	DUSP1/PPP1R15A/TNFAIP3/HSPA1B/DNAJA1/SERPINB3/RGS2/HSPA1A/SMAD7/MYADM/HEXIM1/CDKN1B/PPP1R15B/SOCS3/NPM1/BEX2/YWHAE/IVNS1ABP/PARP14/TERF2IP/CALM2/BEX4/APOE/N4BP1/NCK2/IFNG/COPS9/ADAR/STK38/SIRT1/TAF7/ISG15/TRIM44/RPS7/GADD45A/DUSP16/SAMSN1/SH3BP5/ENSA/NCK1/GGNBP2/CDKN1A/GSTP1/AIDA/PARP10/DTX3L/PPP2CA/UBXN1/FYN/SQSTM1/RTRAF/TNF/LAX1/PSEN1/ADNP/WNK1/SORL1/PTPN6/APC/CBL/FBLN1/ARPP19/CDK5RAP1/PARD6A/CTNNB1/PRKAG2/SET/TGFB1/PRKRIP1/PWP1/MASTL/GSKIP/RPS3/C9orf72/U2AF2/SIRT7/CALM1/PTPN1/SENP2/MAD2L1/ZC3H12A/CTDSP2/MVP/DTNBP1/PDCD4/PIK3CB/HIPK3/TAF1/PRR5L/GNAQ/AKT1S1/GPRC5A/LATS1/CHP1/IL2/TSPO/SFN/CEP63/SPOPL/CHMP6/ERRFI1/BOD1/CDYL/CTDSP1/PPP1R8/SOCS5/RASSF2/PRKCE/FXYD1/FBXO5/DCUN1D3/SMCR8/FRY/IL1B/CDKN2A	115	***	T cells			Cancer	GO:0002768	immune response-regulating cell surface receptor signaling pathway	94/2839	346/18870	3.27897e-09	9.253e-07	7.4667e-07	IGHG1	94	Immune	IGHG1 Cancer	immune response-regulating cell surface receptor signaling pathway Cancer	Immune
GO:0000079	regulation of cyclin-dependent protein serine/threonine kinase activity	25/3109	82/18870	0.00116621	0.0121614	0.00982494	RGCC/CDKN1B/SERTAD1/CDKN1A/CCNH/CDKN2D/CDC37/CCND3/HEXIM1/GADD45A/ACTB/CDK5RAP1/GTPBP4/CCNT1/CCNY/CCNG2/LATS2/CDKN1C/CDK5R1/CDK7/IPO7/CCNE2/IPO5/MEN1/GTF2H1	25	*	T cells		GO:0098926	postsynaptic signal transduction	8/1511	39/18870	0.010873	0.0516309	0.0371757	PRKCB/JAK2/GNAI2/GNAQ/GRK2/GNB1/KPNA1/ARRB2	8	ns	Neutrophils		GO:0002263	cell activation involved in immune response	87/3028	305/18870	2.23558e+06	1.17445e+08	9.42717e+07	JUNB/LGALS1/SMAD7/NDFIP1/STAT3/HSPD1/HLA-F/NFKBID/NR4A3/SOCS3/NFKBIZ/LEF1/PTGER4/IFI35/FOXP1/IFNG/HLA-DRB1/GPR183/MLH1/ITGB2/TFRC/ITM2A/CD28/CCL3/VAMP2/MALT1/EXOSC6/LAT/KMT2A/IL23A/SEMA4A/HLA-DRA/TNF/STX4/PSEN1/PLCL2/LCP1/PTPN6/JAK3/CBL/PTGDR/NMI/RNF168/RASGRP1/RPS6/IL27RA/GATA3/RIF1/TGFB1/SNX4/NLRP3/CD84/RELB/ZC3H12A/HMCES/RARA/CD74/HMGB1/TP53BP1/EOMES/RC3H1/HLA-DMB/RAC2/KMT5C/SUPT6H/MSH6/SHLD1/ANXA1/NKG7/IL2/RNF8/SNAP23/SBNO2/STAT4/LGALS9/RIPK2/ZFPM1/SOCS5/PRKCE/TBX21/ICAM1/IRF4/IL6R/SHLD3/PARP3/LAMP1/EXOSC3	87	***	T cells			Cancer	GO:0002768	immune response-regulating cell surface receptor signaling pathway	94/2839	346/18870	3.27897e-09	9.253e-07	7.4667e-07	NFKBIA	94	Immune	NFKBIA Cancer	immune response-regulating cell surface receptor signaling pathway Cancer	Neuroimmune
GO:2000573	positive regulation of DNA biosynthetic process	22/3109	69/18870	0.00117531	0.0122353	0.0098847	HSP90AA1/HSP90AB1/RGCC/HNRNPA1/TNF/MYC/TCP1/CCT8/NAF1/CCT4/PNKP/PRKCQ/CTNNB1/DKC1/PCNA/ACD/MAPK1/NFATC1/KLF4/RFC4/MAPKAPK5/POLG2	22	*	T cells		GO:0010565	regulation of cellular ketone metabolic process	20/1511	144/18870	0.0109073	0.0517508	0.037262	FABP5/PTGS2/IL1B/CREB1/LPGAT1/PDK3/PPTC7/EGR1/NCOR1/CD74/REST/ATP2B4/ANXA1/PANK2/KAT2B/ELOVL5/NR4A3/SIRT1/AKT1/APPL2	20	ns	Neutrophils		GO:0050852	T cell receptor signaling pathway	50/3028	144/18870	2.99981e+06	1.5234e+08	1.22282e+08	HLA-A/GBP1/TRAT1/BTN3A2/NFKBID/NFKBIZ/FOSL2/CD3D/HLA-DQB1/CCR7/HLA-DPB1/BTN3A1/ELF1/TRAC/SH2D1A/HLA-DRB1/BTN3A3/EZR/TXK/CD28/MALT1/CD247/LAT/ITK/FYB1/PDE4B/CD8B/BRAF/FYN/KHDRBS1/PSEN1/WNK1/TESPA1/PTPN6/RAB29/BCL10/STK11/GATA3/CD3E/RPS3/CSK/PIK3CA/ZC3H12A/IKBKG/RC3H1/CARD11/PRKD2/RIPK2/EIF2B5/BTN2A2	50	***	T cells			Cancer	GO:0002768	immune response-regulating cell surface receptor signaling pathway	94/2839	346/18870	3.27897e-09	9.253e-07	7.4667e-07	GBP1	94	Immune	GBP1 Cancer	immune response-regulating cell surface receptor signaling pathway Cancer	Immune
GO:0032273	positive regulation of protein polymerization	27/3109	91/18870	0.00119573	0.0123973	0.0100155	HSPA1B/HSPA1A/HSP90AA1/CDKN1B/ARF6/VASP/MAPRE1/SNX9/MECP2/CDC42EP3/RPS3/NCK2/CCR7/CARMIL2/TOGARAM1/CDK5R1/SLAIN2/PFN1/DRG1/MLST8/GIT1/NCKAP1L/ARL2/RAC1/NUMA1/FMN1/RICTOR	27	*	T cells		GO:1901796	regulation of signal transduction by p53 class mediator	16/1511	107/18870	0.0110003	0.0521487	0.0375485	HEXIM1/EP300/DYRK1A/ATM/MARCHF7/HNRNPK/UBB/KAT6A/MDM2/CD74/RFFL/SIRT1/TAF1/RPS7/AKT1/TRIM24	16	ns	Neutrophils		GO:0002824	positive regulation of adaptive immune response based on somatic recombination of immune receptors built from immunoglobulin superfamily domains	45/3028	124/18870	3.20466e+06	1.61398e+08	1.29553e+08	HLA-A/B2M/HLA-C/HLA-E/HSPD1/C3/HLA-F/NFKBID/HLA-B/NFKBIZ/CD55/TAP2/HLA-DRB1/RSAD2/ZBTB1/MLH1/TFRC/TNFSF13B/CD28/MALT1/EXOSC6/IL23A/HLA-DRA/IL1R1/TNF/IL27RA/GATA3/RIF1/TGFB1/NLRP3/ARID5A/HMCES/PRKCQ/TP53BP1/KMT5C/MICB/SHLD1/IL2/RIPK2/MICA/TBX21/IL1B/SHLD3/EXOSC3/TRAF2	45	***	T cells			Cancer	GO:0002768	immune response-regulating cell surface receptor signaling pathway	94/2839	346/18870	3.27897e-09	9.253e-07	7.4667e-07	FCGR2B	94	Immune	FCGR2B Cancer	immune response-regulating cell surface receptor signaling pathway Cancer	Neuroimmune
GO:0070672	response to interleukin-15	3109-07-01	12/18870	0.00119901	0.0123973	0.0100155	STAT3/JAK3/PLCB1/STAT5A/IL2RB/IL15RA/STAT5B	7	*	T cells		GO:0034142	toll-like receptor 4 signaling pathway	10/1511	55/18870	0.0111035	0.0524642	0.0377757	CD14/NFKBIA/TNFAIP3/S100A14/LYN/LY96/LTF/LILRA2/TLR4/APPL2	10	ns	Neutrophils		GO:0048525	negative regulation of viral process	37/3028	93/18870	3.29579e+06	1.63485e+08	1.31227e+08	SLPI/ZFP36/STAT1/IFITM1/MX1/HEXIM1/LTF/EIF2AK2/N4BP1/ZC3HAV1/OAS1/RSAD2/ISG20/ISG15/LY6E/IFIT1/TRIM28/OAS3/SHFL/FAM111A/TNIP1/ILF3/ZNFX1/PLSCR1/OAS2/SNX3/TNF/IFIH1/OASL/IFIT5/MORC2/IFITM2/CCL5/IFITM3/TRIM25/TRIM26/UBP1	37	***	T cells			Cancer	GO:0002768	immune response-regulating cell surface receptor signaling pathway	94/2839	346/18870	3.27897e-09	9.253e-07	7.4667e-07	TNFAIP3	94	Immune	TNFAIP3 Cancer	immune response-regulating cell surface receptor signaling pathway Cancer	Neuroimmune
GO:0090084	negative regulation of inclusion body assembly	3109-07-01	12/18870	0.00119901	0.0123973	0.0100155	HSPA1B/DNAJB1/HSPA1A/DNAJB6/HSPA2/DNAJA4/HSF1	7	*	T cells		GO:1902991	regulation of amyloid precursor protein catabolic process	10/1511	55/18870	0.0111035	0.0524642	0.0377757	SORL1/PICALM/RTN3/FLOT2/SP1/ROCK1/LYN/AGER/ABCA7/TNF	10	ns	Neutrophils		GO:2001244	positive regulation of intrinsic apoptotic signaling pathway	29/3028	64/18870	3.29975e+06	1.63485e+08	1.31227e+08	S100A8/S100A9/MCL1/RPL26/SFPQ/PMAIP1/NCK2/SIRT1/UBB/FBXW7/RPS7/SKIL/EIF5A/NCK1/BCLAF1/DDIT3/MYC/BECN1/SERINC3/RPS3/DNM1L/BBC3/MSX1/PRKRA/RAD9A/FBH1/NKX3-1/SIAH1/BCL2L11	29	***	T cells			Cancer	GO:0002768	immune response-regulating cell surface receptor signaling pathway	94/2839	346/18870	3.27897e-09	9.253e-07	7.4667e-07	IGHG2	94	Immune	IGHG2 Cancer	immune response-regulating cell surface receptor signaling pathway Cancer	Immune
GO:1900152	negative regulation of nuclear-transcribed mRNA catabolic process, deadenylation-dependent decay	3109-07-01	12/18870	0.00119901	0.0123973	0.0100155	TOB1/HNRNPD/HNRNPU/YBX1/DHX9/TENT4B/TENT4A	7	*	T cells		GO:0043029	T cell homeostasis	9/1511	47/18870	0.0111957	0.0527691	0.0379952	RC3H1/CORO1A/TCIRG1/STAT5B/JAK3/TSC22D3/NCKAP1L/BCL2L11/AKT1	9	ns	Neutrophils		GO:0002833	positive regulation of response to biotic stimulus	100/3028	369/18870	3.63441e+06	1.78614e+08	1.43371e+08	HSP90AA1/RPS19/DDX3X/TNFAIP3/HSPA1B/HSPA1A/HLA-E/BIRC3/BPIFB1/CYBA/HSPA8/HSPD1/HLA-F/HEXIM1/SFPQ/LTF/NFKBIA/NFKBIZ/EIF2AK2/CTSS/BIRC2/GBP5/RNF125/IFI35/OAS1/SH2D1A/HLA-DRB1/RSAD2/PARP9/NOP53/IRF7/PIK3R1/GBP2/DDX60/FCRL3/IRF1/CRTAM/TXK/CYLD/NLRC5/UBE2K/EP300/PSPC1/NONO/S100A14/AIM2/RTN4/OTULIN/OAS3/PRKCA/TNIP1/RBM14/PPP2CA/ZNFX1/PLSCR1/TBK1/LSM14A/FYN/ANKRD17/AKIRIN2/XRCC6/TNF/CSNK1A1/STAT5B/PJA2/HMGB2/PQBP1/NLRP1/NMI/BCL10/IFIH1/OASL/RASGRP1/NEK7/DHX9/OTUD4/NLRP3/MAPK8/TRAF3/AP3B1/CGAS/TIFA/WDFY1/MED1/VAV1/HMGB1/CASP6/ZBP1/PELI1/NINJ1/CCL5/ALPK1/KLRC4/DHX58/RIPK2/TRIM25/PRKCE/IRF4/GPATCH3/LAMP1	100	***	T cells			Cancer	GO:0002768	immune response-regulating cell surface receptor signaling pathway	94/2839	346/18870	3.27897e-09	9.253e-07	7.4667e-07	IGHG4	94	Immune	IGHG4 Cancer	immune response-regulating cell surface receptor signaling pathway Cancer	Immune
GO:0030888	regulation of B cell proliferation	21/3109	65/18870	0.00124745	0.0128544	0.0103849	GPR183/CDKN1A/MIF/IRS2/PTPRC/TFRC/IL2/CD320/AHR/BCL6/CD300A/CTLA4/TNFSF13B/CARD11/CLCF1/BMI1/NCKAP1L/INPP5D/IL10/SASH3/TNFRSF13C	21	*	T cells		GO:0045601	regulation of endothelial cell differentiation	9/1511	47/18870	0.0111957	0.0527691	0.0379952	IL1B/BTG1/ROCK1/NOTCH1/ADD1/APOLD1/VHL/VEZF1/TNF	9	ns	Neutrophils		GO:0019083	viral transcription	25/3028	51/18870	4.17872e+06	2.01856e+08	1.62027e+08	JUN/ZFP36/HEXIM1/CHD1/LEF1/GTF2B/CCL4/NUCKS1/CCL3/EP300/REST/CCNT1/HDAC1/RSF1/PSMC3/DHX9/CDK9/RRP1B/ZNF639/CTDP1/SMARCB1/USF1/CCL5/IFITM3/UBP1	25	***	T cells			Cancer	GO:0002768	immune response-regulating cell surface receptor signaling pathway	94/2839	346/18870	3.27897e-09	9.253e-07	7.4667e-07	HLA-DQB1	94	Immune	HLA-DQB1 Cancer	immune response-regulating cell surface receptor signaling pathway Cancer	Immune
GO:0001773	myeloid dendritic cell activation	3109-12-01	29/18870	0.00128206	0.0130129	0.0105129	CD2/IRF4/RELB/TSPAN32/TGFBR2/BATF/PSEN1/CAMK4/IL10/HAVCR2/DOCK2/BATF3	12	*	T cells		GO:0046636	negative regulation of alpha-beta T cell activation	9/1511	47/18870	0.0111957	0.0527691	0.0379952	RC3H1/JAK3/ITCH/VSIR/ANXA1/HMGB1/BCL6/DAPL1/RUNX1	9	ns	Neutrophils		GO:0002708	positive regulation of lymphocyte mediated immunity	46/3028	129/18870	4.20671e+06	2.01856e+08	1.62027e+08	HLA-A/B2M/HLA-C/HLA-E/HSPD1/C3/HLA-F/HLA-B/CD55/TAP2/SH2D1A/HLA-DRB1/RSAD2/ZBTB1/MLH1/TFRC/CRTAM/CD28/MALT1/EXOSC6/IL23A/HLA-DRA/IL1R1/TNF/STAT5B/RASGRP1/GATA3/RIF1/TGFB1/NLRP3/ARID5A/HMCES/VAV1/TP53BP1/KMT5C/MICB/SHLD1/IL2/KLRC4/MICA/TBX21/IL1B/SHLD3/LAMP1/EXOSC3/TRAF2	46	***	T cells			Cancer	GO:0002768	immune response-regulating cell surface receptor signaling pathway	94/2839	346/18870	3.27897e-09	9.253e-07	7.4667e-07	IGHA2	94	Immune	IGHA2 Cancer	immune response-regulating cell surface receptor signaling pathway Cancer	Immune
GO:0019076	viral release from host cell	3109-12-01	29/18870	0.00128206	0.0130129	0.0105129	CHMP1B/VPS37B/RAB7A/CHMP5/PPID/CHMP6/CHMP7/VPS4B/IST1/VPS4A/CHMP2A/CHMP3	12	*	T cells		GO:0009749	response to glucose	25/1511	193/18870	0.0115215	0.0541829	0.0390132	TXNIP/NCF1/RAF1/PRKCB/KLF7/IGF1R/CDKN1B/PPP3CA/GLUL/PIK3CA/PDK3/SMAD2/CCDC186/SLC12A6/EGR1/PRKACA/NADK/ZBTB20/SIN3A/AGER/HLA-DRB1/PTK2B/ICAM1/EXTL3/COL6A3	25	ns	Neutrophils		GO:0002706	regulation of lymphocyte mediated immunity	60/3028	188/18870	4.63618e+06	2.20725e+08	1.77174e+07	HLA-A/B2M/HLA-C/HLA-E/SMAD7/NDFIP1/HSPD1/C3/HLA-F/HLA-B/SERPINB4/CD55/IL7R/TAP2/SERPINB9/SH2D1A/HLA-DRB1/RSAD2/ZBTB1/MLH1/TFRC/CRTAM/CD28/MALT1/EXOSC6/IL23A/HLA-DRA/IL1R1/TNF/KLRB1/STAT5B/PPP3CB/PTPN6/RASGRP1/IL27RA/GATA3/RIF1/TGFB1/NLRP3/AHR/ARID5A/HMCES/VAV1/HMGB1/TP53BP1/KMT5C/SUPT6H/MICB/SHLD1/IL2/KLRC4/LGALS9/MICA/TBX21/IL1B/SHLD3/PARP3/LAMP1/EXOSC3/TRAF2	60	***	T cells			Cancer	GO:0002768	immune response-regulating cell surface receptor signaling pathway	94/2839	346/18870	3.27897e-09	9.253e-07	7.4667e-07	HLA-A	94	Immune	HLA-A Cancer	immune response-regulating cell surface receptor signaling pathway Cancer	Immune
GO:0035891	exit from host cell	3109-12-01	29/18870	0.00128206	0.0130129	0.0105129	CHMP1B/VPS37B/RAB7A/CHMP5/PPID/CHMP6/CHMP7/VPS4B/IST1/VPS4A/CHMP2A/CHMP3	12	*	T cells		GO:0043200	response to amino acid	18/1511	126/18870	0.0115545	0.0541829	0.0390132	CEBPB/COL3A1/COL1A1/UBR2/IGF1R/CDKN1B/COL1A2/EP300/PIK3CA/PPP1R9B/HNRNPD/CUL3/LYN/SESN3/TMBIM6/COL6A1/ATP7A/TNF	18	ns	Neutrophils		GO:0002562	somatic diversification of immune receptors via germline recombination within a single locus	31/3028	72/18870	4.87656e+06	2.28598e+08	1.83493e+08	NDFIP1/HSPD1/BCL11B/ATM/NFKBIZ/LEF1/MLH1/TFRC/CD28/EXOSC6/HMGB2/RNF168/IL27RA/YY1/RIF1/TGFB1/HMCES/HMGB1/TP53BP1/KMT5C/SUPT6H/POLB/MSH6/SHLD1/IL2/RNF8/DCAF1/TBX21/SHLD3/PARP3/EXOSC3	31	***	T cells			Cancer	GO:0002768	immune response-regulating cell surface receptor signaling pathway	94/2839	346/18870	3.27897e-09	9.253e-07	7.4667e-07	IGHG3	94	Immune	IGHG3 Cancer	immune response-regulating cell surface receptor signaling pathway Cancer	Immune
GO:0045954	positive regulation of natural killer cell mediated cytotoxicity	3109-12-01	29/18870	0.00128206	0.0130129	0.0105129	HLA-E/LAG3/LAMP1/IL18RAP/HLA-F/VAV1/KLRD1/CRTAM/SH2D1A/CD160/CD226/STAT5B	12	*	T cells		GO:0002923	regulation of humoral immune response mediated by circulating immunoglobulin	5/1511	18/18870	0.0115903	0.0541829	0.0390132	PTPRC/CD46/PTPN6/CR1/TNF	5	ns	Neutrophils		GO:0033119	negative regulation of RNA splicing	17/3028	27/18870	4.93181e+06	2.29423e+08	1.84155e+08	RPS26/SRSF7/HNRNPA2B1/NPM1/RBMX/SRSF6/RPS13/DYRK1A/SRSF10/HNRNPK/RNPS1/SRSF4/SFSWAP/U2AF2/PTBP2/RBM10/PTBP3	17	***	T cells			Cancer	GO:0002768	immune response-regulating cell surface receptor signaling pathway	94/2839	346/18870	3.27897e-09	9.253e-07	7.4667e-07	BPIFB1	94	Immune	BPIFB1 Cancer	immune response-regulating cell surface receptor signaling pathway Cancer	Neuroimmune
GO:1902369	negative regulation of RNA catabolic process	26/3109	87/18870	0.0013005	0.0131562	0.0106287	ZFP36/TOB1/FUS/HNRNPA0/TENT5C/CIRBP/HNRNPAB/DHX36/HNRNPD/NAF1/PKP1/HNRNPU/YBX1/PKP3/DKC1/DHX9/MAPK14/TENT4B/TRAF2/TENT4A/NRDE2/LRPPRC/METTL1/UPF3A/IREB2/NSUN2	26	*	T cells		GO:0010042	response to manganese ion	5/1511	18/18870	0.0115903	0.0541829	0.0390132	LRRK2/PTGS2/SOD2/TSPO/ATP7A	5	ns	Neutrophils		GO:0002822	regulation of adaptive immune response based on somatic recombination of immune receptors built from immunoglobulin superfamily domains	61/3028	193/18870	5.34772e+06	2.43201e+08	1.95215e+08	JUNB/HLA-A/TNFAIP3/B2M/HLA-C/HLA-E/SMAD7/NDFIP1/HSPD1/C3/HLA-F/NFKBID/HLA-B/NFKBIZ/CD55/IL7R/TAP2/HLA-DRB1/RSAD2/ZBTB1/MLH1/TFRC/TNFSF13B/CD28/MALT1/EXOSC6/IL23A/HLA-DRA/IL1R1/TNF/PPP3CB/PTPN6/JAK3/IL27RA/GATA3/RIF1/TGFB1/NLRP3/AHR/ARID5A/ZC3H12A/HMCES/PRKCQ/HMGB1/TP53BP1/RC3H1/KMT5C/SUPT6H/MICB/SHLD1/ANXA1/IL2/RIPK2/MICA/SOCS5/TBX21/IL1B/SHLD3/PARP3/EXOSC3/TRAF2	61	***	T cells			Cancer	GO:0002768	immune response-regulating cell surface receptor signaling pathway	94/2839	346/18870	3.27897e-09	9.253e-07	7.4667e-07	S100A14	94	Immune	S100A14 Cancer	immune response-regulating cell surface receptor signaling pathway Cancer	Neuroimmune
GO:0010921	regulation of phosphatase activity	20/3109	61/18870	0.00131665	0.0132975	0.0107428	PPP1R15A/HSP90AB1/TNF/IFNG/PPP1R15B/CALM2/PPP1R2/PTPRC/PPP1R2C/CD300A/PLEK/CHP1/BOD1/MASTL/PPP6R1/CALM3/NCKAP1L/PPP6R2/URI1/MGAT5	20	*	T cells		GO:0036003	positive regulation of transcription from RNA polymerase II promoter in response to stress	5/1511	18/18870	0.0115903	0.0541829	0.0390132	CEBPB/NFE2L2/ATF3/ATF6/DDIT3	5	ns	Neutrophils		GO:0050864	regulation of B cell activation	46/3028	130/18870	550662	2.48573e+08	1.99526e+08	TNFAIP3/ZFP36L2/NDFIP1/ATM/ID2/MZB1/CD27/ZFP36L1/IRS2/GPR183/MLH1/FCRL3/TFRC/TNFSF13B/CD28/EXOSC6/SAMSN1/NFATC2/CDKN1A/AKIRIN2/SH3KBP1/STAT5B/PTPN6/SLC39A10/PPP2R3C/IL27RA/RIF1/TGFB1/AHR/CASP3/HMCES/BMI1/CD74/TP53BP1/RC3H1/KMT5C/PELI1/SUPT6H/CARD11/SHLD1/IL2/TBX21/CD320/SHLD3/PARP3/EXOSC3	46	***	T cells			Cancer	GO:0002768	immune response-regulating cell surface receptor signaling pathway	94/2839	346/18870	3.27897e-09	9.253e-07	7.4667e-07	RPS3	94	Immune	RPS3 Cancer	immune response-regulating cell surface receptor signaling pathway Cancer	Immune
GO:0009411	response to UV	40/3109	152/18870	0.00134475	0.0135365	0.0109359	CRIP1/RPL26/ATF4/CIRBP/MYC/NSMCE3/CDKN1A/CDKN2D/DHX36/UBE2A/PIK3R1/EIF2S1/SIRT1/N4BP1/MMP2/PPID/NPM1/BCL3/SDE2/PRKAA1/PCNA/MAPK8/NLRP1/SERPINB13/MAPK14/BAK1/SPRTN/DCUN1D3/MMP9/TRIAP1/SDF4/HUS1/RHBDD1/ACTR5/USF1/PML/MEN1/MAPK11/DDB2/KDM1A	40	*	T cells		GO:0045820	negative regulation of glycolytic process	5/1511	18/18870	0.0115903	0.0541829	0.0390132	IER3/DDIT4/PRKACA/NCOR1/CBFA2T3	5	ns	Neutrophils		GO:0031331	positive regulation of cellular catabolic process	105/3028	396/18870	5.65582e+06	2.51581e+08	2.01941e+08	BTG2/ZFP36/ZFP36L2/TOB1/ATM/HNRNPU/CNOT6L/HNRNPD/ZFP36L1/APOE/ZC3HAV1/YTHDF2/IRS2/IFNG/PLK3/ZC3H12D/SIRT1/MLH1/TNRC6C/GTPBP1/TRIM22/PIP4K2A/TENT4A/DHX36/PAN3/ZC3H18/YBX1/WAC/DTX3L/TBK1/LARP1/SQSTM1/SLC25A4/ORMDL3/FOXO1/TNF/PSEN1/MOAP1/TENT4B/CNOT2/DIS3L2/RB1CC1/TNRC6B/GNAI3/YTHDF3/ATG101/SETD2/FBXO7/HNRNPR/OPTN/BECN1/STK11/DHX9/CELF1/PAFAH1B2/SNX4/GIGYF2/PAIP1/TNRC6A/SESN3/VPS13D/CCNY/CNOT8/C9orf72/BAG3/SUPT5H/PNPT1/CNOT7/PTPN1/ENDOG/ZC3H12A/CNOT1/PLK2/PIK3C2A/PIK3CB/IKBKG/PATL2/DXO/HMGB1/RAB3GAP1/WDR45/PRR5L/ABHD5/RC3H1/PIM2/EIF4ENIF1/CNOT6/CNOT11/PABPC1/DCP1A/RIPK2/SNX30/ATG16L1/PATL1/HSF1/MOV10/CNOT9/AMBRA1/SMCR8/IL1B/AKT2/CNOT4/EXOSC2/SAMD4B/EXOSC3	105	***	T cells			Cancer	GO:0002768	immune response-regulating cell surface receptor signaling pathway	94/2839	346/18870	3.27897e-09	9.253e-07	7.4667e-07	C3AR1	94	Immune	C3AR1 Cancer	immune response-regulating cell surface receptor signaling pathway Cancer	Immune
GO:0035739	CD4-positive, alpha-beta T cell proliferation	3109-10-01	22/18870	0.00137557	0.0137332	0.0110948	CD55/NDFIP1/VSIR/IL2/CD28/PRKCQ/CARD11/XCL1/TGFBR2/FOXP3	10	*	T cells		GO:0060263	regulation of respiratory burst	5/1511	18/18870	0.0115903	0.0541829	0.0390132	NCF1/IGHA1/IGHA2/RPS19/CLEC7A	5	ns	Neutrophils		GO:0001819	positive regulation of cytokine production	126/3028	499/18870	6.02767e+06	2.66178e+08	2.13658e+07	HSP90AA1/SAA1/DDX3X/HLA-A/STAT1/B2M/HSPA1B/HSPA1A/HLA-E/EGR1/CYBA/CD2/STAT3/HSPD1/C3/BTN3A2/HLA-F/NR4A3/CLU/CEBPB/CD55/TIGIT/MBP/PTGER4/EIF2AK2/ATF4/CCR7/LTB/GBP5/HLA-DPB1/ZC3HAV1/FOXP1/RGCC/BTN3A1/OAS1/IFNG/RSAD2/IRF7/SIRT1/ISG15/PIK3R1/IRF1/CRTAM/TXK/RAD21/CASP8/CD28/CCL3/TMF1/MALT1/SELENOK/LUM/CD83/DHX36/IL23A/AIM2/HLA-DPA1/AIF1/OAS3/ITK/G3BP1/DDIT3/ATP6AP2/IL6ST/TBK1/PDE4B/IL1R1/OAS2/TNFRSF14/AKIRIN2/TNF/PSEN1/STAT5B/SORL1/HMGB2/SETD2/PQBP1/PNP/CXCL17/NLRP1/BCL10/IFIH1/RASGRP1/GSDMD/IL27RA/DHX9/SMAD3/GATA3/IL17RA/TGFB1/CD3E/NLRP3/SPTBN1/RPS3/CD84/TRAF3/ARID5A/CGAS/ADAM17/RARA/SULF2/PRKCQ/CD74/HMGB1/PELI1/CARD11/ANXA1/PRKD2/GAPDH/IL2/DHX58/LGALS9/RIPK2/MAPK14/ZNF580/ZFPM1/KPNA6/TBX21/IL15/IRF4/IL16/IL1B/IL6R/OSM/TMEM106A/TRAF2	126	***	T cells			Cancer	GO:0002768	immune response-regulating cell surface receptor signaling pathway	94/2839	346/18870	3.27897e-09	9.253e-07	7.4667e-07	HLA-DRB1	94	Immune	HLA-DRB1 Cancer	immune response-regulating cell surface receptor signaling pathway Cancer	Neuroimmune
GO:0039702	viral budding via host ESCRT complex	3109-10-01	22/18870	0.00137557	0.0137332	0.0110948	CHMP1B/VPS37B/CHMP5/CHMP6/CHMP7/VPS4B/VPS4A/CHMP2A/CHMP3/VPS37A	10	*	T cells		GO:1901800	positive regulation of proteasomal protein catabolic process	17/1511	117/18870	0.0118047	0.0550599	0.0396447	LRRK2/TRIB1/PIAS1/ZYG11B/NFE2L2/MDM2/RNF144B/GSK3B/COP1/FMR1/HSPA1B/PSMC6/RNF19B/PSEN1/TAF1/CBFA2T3/AKT1	17	ns	Neutrophils		GO:0032786	positive regulation of DNA-templated transcription, elongation	28/3028	62/18870	6.20366e+06	2.71979e+08	2.18314e+08	DDX39B/CDK13/NCBP2/HMGN1/CDC73/ELL2/CDK12/CCNT1/MED15/MED8/MED21/PARP1/MED30/CTNNB1/CDK9/SUPT5H/GTF2F1/MED6/MED1/SCAF8/MED29/SUPT6H/MED17/MED27/ZMYND8/MED23/MED19/ELL	28	***	T cells			Cancer	GO:0002768	immune response-regulating cell surface receptor signaling pathway	94/2839	346/18870	3.27897e-09	9.253e-07	7.4667e-07	FYB1	94	Immune	FYB1 Cancer	immune response-regulating cell surface receptor signaling pathway Cancer	Immune
GO:0045624	positive regulation of T-helper cell differentiation	3109-10-01	22/18870	0.00137557	0.0137332	0.0110948	NFKBIZ/ANXA1/NFKBID/IL4R/NLRP3/IL23A/RARA/IL12RB1/MALT1/IL18	10	*	T cells		GO:0002534	cytokine production involved in inflammatory response	13/1511	81/18870	0.0118202	0.0550599	0.0396447	IL17RA/TLR6/APOD/ALOX5/MAPK14/PYCARD/SIRPA/GBP5/EXTL3/CLEC7A/TLR4/TNF/APPL2	13	ns	Neutrophils		GO:1901796	regulation of signal transduction by p53 class mediator	40/3028	107/18870	7.18424e+06	3.11606e+08	2.50122e+06	DDX5/RPS15/RPL26/HEXIM1/ATM/NPM1/PMAIP1/CD44/KAT6A/PLK3/NOP53/SIRT1/UBB/SGK1/EP300/RPS7/DYRK1A/EIF5A/ATR/HNRNPK/USP7/MUC1/MYC/STK11/TAF9/RFFL/RPL37/MSX1/CD74/PIP4P1/EEF1E1/TAF1/DYRK3/TRIAP1/MLF1/ING2/KMT5A/RNF34/YJU2/SNAI1	40	***	T cells			Cancer	GO:0002768	immune response-regulating cell surface receptor signaling pathway	94/2839	346/18870	3.27897e-09	9.253e-07	7.4667e-07	PIGR	94	Immune	PIGR Cancer	immune response-regulating cell surface receptor signaling pathway Cancer	Immune
GO:2000561	regulation of CD4-positive, alpha-beta T cell proliferation	3109-10-01	22/18870	0.00137557	0.0137332	0.0110948	CD55/NDFIP1/VSIR/IL2/CD28/PRKCQ/CARD11/XCL1/TGFBR2/FOXP3	10	*	T cells		GO:1900015	regulation of cytokine production involved in inflammatory response	13/1511	81/18870	0.0118202	0.0550599	0.0396447	IL17RA/TLR6/APOD/ALOX5/MAPK14/PYCARD/SIRPA/GBP5/EXTL3/CLEC7A/TLR4/TNF/APPL2	13	ns	Neutrophils		GO:0060211	regulation of nuclear-transcribed mRNA poly(A) tail shortening	3028-12-01	15/18870	8.06805e+06	3.43823e+08	2.75982e+08	BTG2/ZFP36/TOB1/TNRC6C/TENT4A/TENT4B/TNRC6B/TNRC6A/CNOT7/CNOT1/EIF4ENIF1/PABPC1	12	***	T cells			Cancer	GO:0002768	immune response-regulating cell surface receptor signaling pathway	94/2839	346/18870	3.27897e-09	9.253e-07	7.4667e-07	LAPTM5	94	Immune	LAPTM5 Cancer	immune response-regulating cell surface receptor signaling pathway Cancer	Immune
GO:0045577	regulation of B cell differentiation	13/3109	33/18870	0.00140056	0.0138916	0.0112227	ZFP36L2/ID2/ZFP36L1/XBP1/IL2/PPP2R3C/PTPN6/BCL6/CARD11/NCKAP1L/INPP5D/IL10/STAT5B	13	*	T cells		GO:1901889	negative regulation of cell junction assembly	7/1511	32/18870	0.0118357	0.0550599	0.0396447	IL1B/CORO1C/APOD/ROCK1/TLR2/PTEN/TNF	7	ns	Neutrophils		GO:0002218	activation of innate immune response	79/3028	276/18870	8.32222e+06	3.52192e+08	2.827e+08	HSP90AA1/DDX3X/TNFAIP3/HSPA1B/HSPA1A/BIRC3/BPIFB1/CYBA/HSPA8/HSPD1/HEXIM1/SFPQ/LTF/NFKBIA/NFKBIZ/EIF2AK2/CTSS/BIRC2/GBP5/RNF125/IFI35/OAS1/RSAD2/NOP53/IRF7/PIK3R1/GBP2/DDX60/FCRL3/IRF1/CYLD/EP300/PSPC1/NONO/S100A14/AIM2/RTN4/OTULIN/OAS3/TNIP1/RBM14/PPP2CA/ZNFX1/TBK1/LSM14A/FYN/ANKRD17/XRCC6/TNF/CSNK1A1/PJA2/PQBP1/NLRP1/NMI/BCL10/IFIH1/OASL/NEK7/OTUD4/NLRP3/MAPK8/TRAF3/AP3B1/CGAS/TIFA/WDFY1/HMGB1/CASP6/ZBP1/PELI1/NINJ1/ALPK1/KLRC4/DHX58/RIPK2/TRIM25/PRKCE/IRF4/GPATCH3	79	***	T cells			Cancer	GO:0002768	immune response-regulating cell surface receptor signaling pathway	94/2839	346/18870	3.27897e-09	9.253e-07	7.4667e-07	RIPK2	94	Immune	RIPK2 Cancer	immune response-regulating cell surface receptor signaling pathway Cancer	Neuroimmune
GO:0050869	negative regulation of B cell activation	13/3109	33/18870	0.00140056	0.0138916	0.0112227	TNFAIP3/SAMSN1/ID2/NDFIP1/TBC1D10C/LAPTM5/BCL6/CD300A/CTLA4/THOC1/INPP5D/IL10/FOXP3	13	*	T cells		GO:0002732	positive regulation of dendritic cell cytokine production	4/1511	12/18870	0.0120212	0.0554271	0.0399091	DDX21/PLCG2/MAVS/CLEC7A	4	ns	Neutrophils		GO:0045582	positive regulation of T cell differentiation	42/3028	116/18870	9.81174e+06	4.04005e+08	3.2429e+08	NFKBID/TNFSF9/NFKBIZ/IL7R/LEF1/RHOH/CD27/EGR3/IFNG/HLA-DRB1/ZBTB1/ITPKB/MALT1/CD83/IL23A/ARID1B/HLA-DRA/TGFBR2/SMARCA2/STAT5B/TESPA1/PNP/ARID1A/RASGRP1/GATA3/NLRP3/PBRM1/AP3B1/SMARCB1/RARA/CD74/CBFB/ANXA1/IL2/LGALS9/RIPK2/BTN2A2/SOCS5/ACTL6A/AMBRA1/SMARCC2/SMARCD2	42	***	T cells			Cancer	GO:0002768	immune response-regulating cell surface receptor signaling pathway	94/2839	346/18870	3.27897e-09	9.253e-07	7.4667e-07	MNDA	94	Immune	MNDA Cancer	immune response-regulating cell surface receptor signaling pathway Cancer	Immune
GO:0002761	regulation of myeloid leukocyte differentiation	34/3109	124/18870	0.0014086	0.0139259	0.0112505	FOS/CEBPB/ID2/ZFP36L1/TNF/IFNG/NDFIP1/MYC/TGFB1/KLF10/FOXP1/PTPN2/PIK3R1/IL23A/IRF7/FBXW7/RARA/RASSF2/TOB2/CCL3/PRKCA/CTNNB1/HSF1/ACIN1/HAX1/CD101/CAMK4/INPP5D/GPR137/GPR137B/CASP8/CREB1/NEDD9/ZNF675	34	*	T cells		GO:0016479	negative regulation of transcription by RNA polymerase I	4/1511	12/18870	0.0120212	0.0554271	0.0399091	DDX21/MACROH2A1/CREBBP/BAZ2A	4	ns	Neutrophils		GO:0030099	myeloid cell differentiation	111/3028	430/18870	1.09335e+07	4.44192e+08	3.56548e+08	FOS/JUNB/RPS19/ZFP36/STAT1/B2M/HSPA1B/KLF2/HSPA1A/RPS14/CITED2/NDFIP1/STAT3/LTF/NFKBIA/JMJD6/CEBPB/FOSL2/LEF1/ID2/CCR7/HSPA9/ZFP36L1/KAT6A/FOXP1/IFNG/ADAR/HLA-DRB1/GPR183/IRF7/SIRT1/ISG15/KLF13/PIK3R1/TFRC/PITHD1/FBXW7/CASP8/PIP4K2A/CCL3/EP300/ITPKB/IL23A/CDC73/PRKCA/PAF1/CAMK4/ARID4A/TOB2/SP3/TGFBR2/ETS1/KMT2E/KLF10/SNRK/SFXN1/TNF/PSEN1/NR3C1/IKZF1/DNASE2/STAT5B/MYC/SLC25A38/PABPC4/PRKX/CDC42/PTPN6/HMGB2/BRD1/PARP1/RPS6/CTNNB1/GATA3/TGFB1/FLI1/GPR171/TGFBR3/RELB/CASP3/AP3B1/PURB/STAT5A/RARA/CD74/MED1/TET2/NCOA6/DYRK3/GABPA/CBFB/BPGM/SLC1A5/HAX1/SBNO2/TMEM64/L3MBTL3/H4C4/RCOR1/MAPK14/ZFPM1/RASSF2/MEIS1/HSF1/IL15/IRF4/SRF/PTBP3/CNOT4/H4C5/SRP54	111	***	T cells			Cancer	GO:0002768	immune response-regulating cell surface receptor signaling pathway	94/2839	346/18870	3.27897e-09	9.253e-07	7.4667e-07	FCGR1A	94	Immune	FCGR1A Cancer	immune response-regulating cell surface receptor signaling pathway Cancer	Immune
GO:0006275	regulation of DNA replication	34/3109	124/18870	0.0014086	0.0139259	0.0112505	TSPYL2/S100A11/CHRAC1/BAZ1A/DBF4/RBBP6/ENDOG/PPP2CA/JADE1/BCL6/GTPBP4/GMNN/ATF1/PCNA/DHX9/MCRS1/MCM7/WAPL/FBXO5/NFRKB/RFC4/INO80C/ACTR8/ID3/NPM2/ZMPSTE24/ORC5/POLG2/FAF1/WIZ/NBN/ACTR5/PPP2R1A/STN1	34	*	T cells		GO:0031650	regulation of heat generation	4/1511	12/18870	0.0120212	0.0554271	0.0399091	PTGS2/ARRDC3/IL1B/TNF	4	ns	Neutrophils		GO:2000514	regulation of CD4-positive, alpha-beta T cell activation	32/3028	78/18870	1.17869e+07	4.75692e+08	3.81832e+08	JUNB/SMAD7/NDFIP1/NFKBID/NFKBIZ/CD55/IFNG/HLA-DRB1/CD28/MALT1/CD83/IL23A/HLA-DRA/TGFBR2/JAK3/GATA3/CD3E/NLRP3/ZC3H12A/RARA/PRKCQ/HMGB1/RC3H1/CBFB/CARD11/ANXA1/IL2/LGALS9/RIPK2/SOCS5/TBX21/IRF4	32	***	T cells			Cancer	GO:0002768	immune response-regulating cell surface receptor signaling pathway	94/2839	346/18870	3.27897e-09	9.253e-07	7.4667e-07	FPR1	94	Immune	FPR1 Cancer	immune response-regulating cell surface receptor signaling pathway Cancer	Immune
GO:1902117	positive regulation of organelle assembly	25/3109	83/18870	0.00141184	0.0139323	0.0112556	SDCBP/TNF/CNOT6L/ATG2A/MSN/MOAP1/LCP1/BECN1/WDR45/SDC1/SNX4/ENTR1/PAN3/CNOT6/NUP62/VPS4B/TAPT1/G3BP1/CNOT2/CROCC/IFT88/SEPTIN9/NUMA1/RALB/KCTD17	25	*	T cells		GO:0043380	regulation of memory T cell differentiation	4/1511	12/18870	0.0120212	0.0554271	0.0399091	FGL2/CD46/HLA-DRB1/BCL6	4	ns	Neutrophils		GO:0031647	regulation of protein stability	89/3028	325/18870	1.21297e+07	4.86307e+08	3.90353e+08	HSP90AA1/HSPA1B/SERF2/HSPA1A/ATP1B3/HSP90AB1/SMAD7/HSPA8/HSPD1/DERL1/CLU/NPM1/LMNA/CCNH/RAB21/TCP1/RNF139/MYLIP/PFN1/ATF7IP/DNLZ/CCDC88C/NOP53/DAZAP2/SIRT1/USP36/PIK3R1/FBXW7/TRIM44/EP300/CCT3/RPS7/PFDN2/MORC3/RNF149/CALR/RTN4/CDC73/USP25/CUL3/CCT5/CDKN2AIP/TOMM7/PDCL3/USP7/HCFC1/STK4/EPHA4/FBXO7/CDC37/CHFR/DNAAF2/FBXL3/TRIM39/CREBL2/SMAD3/GET1/TAF9/BAG3/PTGES3/NAA15/SENP2/CASP3/USP9X/GIPC1/CRYAB/MSX1/HDAC3/RUVBL1/PRKRA/TAF1/PIM2/PFDN6/GNAQ/STX12/TTI2/NAA16/CHP1/GAPDH/SAV1/CDK7/SREBF1/CEP63/RASSF2/PER3/TTI1/TMEM88/HIP1R/LAMP1	89	***	T cells			Cancer	GO:0002768	immune response-regulating cell surface receptor signaling pathway	94/2839	346/18870	3.27897e-09	9.253e-07	7.4667e-07	CD14	94	Immune	CD14 Cancer	immune response-regulating cell surface receptor signaling pathway Cancer	Neuroimmune
GO:0002377	immunoglobulin production	49/3109	196/18870	0.0014161	0.0139323	0.0112556	NFKBIZ/HSPD1/DNAJB9/TNF/IGLV2-14/NDFIP1/HLA-E/TGFB1/IGLV2-8/IGKV4-1/IGLV3-1/XBP1/IGLV2-23/IL4R/PTPRC/TFRC/IL2/IGLV3-25/IGLV3-21/CTNNBL1/HMCES/IL27RA/IGLV2-11/EXOSC6/STX4/MLH1/BCL6/CD28/RNF8/CD40LG/XCL1/TBX21/IGLV1-44/CLCF1/TRAF2/BATF/CGAS/SHLD3/THOC1/RIF1/IL10/GPI/SASH3/FOXP3/STAT6/NBN/KMT5B/EXOSC3/KMT5C	49	*	T cells		GO:0070672	response to interleukin-15	4/1511	12/18870	0.0120212	0.0554271	0.0399091	STAT5B/JAK3/IL2RG/JAK1	4	ns	Neutrophils		GO:0002449	lymphocyte mediated immunity	98/3028	368/18870	1.24157e+07	4.9452e+08	3.96945e+08	IGLC3/IGLC2/IGKC/IGHA1/IGHG1/IGHG3/IGHG4/HLA-A/B2M/HLA-C/HLA-E/IGHG2/CD2/SMAD7/NDFIP1/IGLC7/HSPD1/C3/BTN3A2/HLA-F/IGHA2/HLA-B/CLU/NFKBIZ/SERPINB4/CD55/IL7R/TAP2/SERPINB9/CD27/SH2D1A/HLA-DRB1/RSAD2/BTN3A3/TUBB4B/IRF7/GNL1/ZBTB1/MLH1/TFRC/CRTAM/CD28/MALT1/EXOSC6/LYST/IL23A/HLA-DRA/IL1R1/GZMB/TNF/IL21R/KLRB1/STAT5B/PPP3CB/PTPN6/RNF168/BCL10/RASGRP1/IL27RA/IGHV5-51/GATA3/RIF1/TGFB1/NLRP3/EBAG9/AHR/HPRT1/ARID5A/HMCES/RNF19B/IGHV2-5/CD74/VAV1/HMGB1/TP53BP1/CTSC/C1QA/KMT5C/SUPT6H/MICB/MSH6/SHLD1/NKG7/IL2/RNF8/KLRC4/LGALS9/MICA/TBX21/ICAM1/IL1B/CD70/SHLD3/PARP3/LAMP1/EXOSC3/IGLL5/TRAF2	98	***	T cells			Cancer	GO:0002768	immune response-regulating cell surface receptor signaling pathway	94/2839	346/18870	3.27897e-09	9.253e-07	7.4667e-07	IGLC7	94	Immune	IGLC7 Cancer	immune response-regulating cell surface receptor signaling pathway Cancer	Immune
GO:0043123	positive regulation of canonical NF-kappaB signal transduction	49/3109	196/18870	0.0014161	0.0139323	0.0112556	S100A4/REL/TNF/NDFIP1/TERF2IP/DDX21/TRADD/FASLG/DHX36/GAPDH/UBE2V1/AKAP13/SLC20A1/TFRC/PIM2/UBE2N/TNIP2/GOLT1B/CCR7/FYN/IL1B/DDX1/TMEM101/BIRC3/PLK2/CTNNB1/TNFRSF1A/CARD11/TNFRSF10B/LTB/GPR89A/NUP62/RHOC/IKBKG/TRAF2/LAMTOR5/IRAK1/MALT1/APOL3/ABL1/C18orf32/TRIM38/CASP1/TRIM22/SHISA5/SLC35B2/CASP8/TNFSF10/CTH	49	*	T cells		GO:0071493	cellular response to UV-B	4/1511	12/18870	0.0120212	0.0554271	0.0399091	MME/NLRP1/CRIP1/MAPK14	4	ns	Neutrophils		GO:0035967	cellular response to topologically incorrect protein	40/3028	109/18870	1.29075e+07	5.10769e+08	4.09988e+08	PPP1R15A/HSPA1A/HSPD1/PPP1R15B/DERL1/EIF2AK2/AGR2/ATF4/DNAJB9/HERPUD1/NCK2/HERPUD2/PIK3R1/NCK1/CUL3/DDIT3/DERL3/PARP8/AKIRIN2/RNF126/VCP/DNAJB12/ERO1A/PIGBOS1/CREBZF/OPTN/TOR1A/EIF2S1/MBTPS1/TMEM33/VAPB/BAG3/PTPN1/BFAR/KLHL15/ATF3/QRICH1/HSF1/RHBDD1/BCL2L11	40	***	T cells			Cancer	GO:0002768	immune response-regulating cell surface receptor signaling pathway	94/2839	346/18870	3.27897e-09	9.253e-07	7.4667e-07	CLEC4E	94	Immune	CLEC4E Cancer	immune response-regulating cell surface receptor signaling pathway Cancer	Neuroimmune
GO:1904358	positive regulation of telomere maintenance via telomere lengthening	14/3109	37/18870	0.0014712	0.0144277	0.0116558	HNRNPA1/HNRNPA2B1/TCP1/DHX36/CCT8/NAF1/CCT4/PNKP/PRKCQ/CTNNB1/DKC1/ACD/MAPK1/MAPKAPK5	14	*	T cells		GO:1900152	negative regulation of nuclear-transcribed mRNA catabolic process, deadenylation-dependent decay	4/1511	12/18870	0.0120212	0.0554271	0.0399091	PABPC1/HNRNPU/HNRNPD/CSDE1	4	ns	Neutrophils		GO:0045621	positive regulation of lymphocyte differentiation	45/3028	130/18870	1.60089e+07	6.29409e+08	5.05219e+08	NFKBID/TNFSF9/NFKBIZ/IL7R/LEF1/RHOH/CD27/EGR3/IFNG/HLA-DRB1/ZBTB1/ITPKB/MALT1/CD83/IL23A/ARID1B/HLA-DRA/TGFBR2/XRCC6/SMARCA2/STAT5B/TESPA1/PNP/ARID1A/RASGRP1/PPP2R3C/GATA3/NLRP3/PBRM1/AP3B1/SMARCB1/RARA/CD74/CBFB/ANXA1/IL2/LGALS9/RIPK2/BTN2A2/SOCS5/ACTL6A/IL15/AMBRA1/SMARCC2/SMARCD2	45	***	T cells			Cancer	GO:0002768	immune response-regulating cell surface receptor signaling pathway	94/2839	346/18870	3.27897e-09	9.253e-07	7.4667e-07	BTN3A2	94	Immune	BTN3A2 Cancer	immune response-regulating cell surface receptor signaling pathway Cancer	Immune
GO:0030890	positive regulation of B cell proliferation	16/3109	45/18870	0.00150201	0.0147062	0.0118809	GPR183/CDKN1A/MIF/IRS2/PTPRC/TFRC/IL2/CD320/BCL6/TNFSF13B/CARD11/CLCF1/BMI1/NCKAP1L/SASH3/TNFRSF13C	16	*	T cells		GO:0046620	regulation of organ growth	15/1511	99/18870	0.0120649	0.0555494	0.0399971	RGS2/STK4/FLVCR1/NOTCH1/PTEN/SERP1/TGFBR1/MAPK14/FOXP1/MEF2C/BCL2L11/JARID2/SASH3/RUNX1/AKT1	15	ns	Neutrophils		GO:1903313	positive regulation of mRNA metabolic process	62/3028	203/18870	1.66993e+07	6.52341e+08	5.23626e+08	BTG2/ZFP36/ZFP36L2/TRA2B/HSPA8/CIRBP/TOB1/TRA2A/HNRNPU/CNOT6L/RBMX/NCL/HNRNPD/ZFP36L1/ZC3HAV1/YTHDF2/RBM3/ZC3H12D/MLH1/TNRC6C/GTPBP1/TENT4A/DHX36/PAN3/YBX1/NCBP2/CDC73/PAF1/CLNS1A/TENT4B/CNOT2/DIS3L2/TNRC6B/YTHDF3/HNRNPR/DHX9/CELF1/NUP98/GIGYF2/PAIP1/TNRC6A/CNOT8/PNPT1/CNOT7/ZC3H12A/CNOT1/PATL2/PRR5L/RC3H1/EIF4ENIF1/CNOT6/CNOT11/PABPC1/PRPF19/DCP1A/PATL1/MOV10/CNOT9/CNOT4/EXOSC2/SAMD4B/EXOSC3	62	***	T cells			Cancer	GO:0002768	immune response-regulating cell surface receptor signaling pathway	94/2839	346/18870	3.27897e-09	9.253e-07	7.4667e-07	PTPN6	94	Immune	PTPN6 Cancer	immune response-regulating cell surface receptor signaling pathway Cancer	Immune
GO:1903533	regulation of protein targeting	24/3109	79/18870	0.00152944	0.0149507	0.0120784	PRNP/USP36/STOM/ANK3/ARIH2/UBE2J2/FYN/FBXW7/UBE2D3/PRKAA1/LEPROT/ITGB2/PARL/GSK3A/CHP1/HTRA2/CDK5R1/MFF/SREBF1/HAX1/TOMM70/UBL5/HRAS/LMAN1	24	*	T cells		GO:0002820	negative regulation of adaptive immune response	11/1511	64/18870	0.0120671	0.0555494	0.0399971	HLA-F/PTPRC/SAMSN1/RC3H1/JAK3/CD46/TRIM27/PTPN6/NCKAP1L/CR1/BCL6	11	ns	Neutrophils		GO:2000144	positive regulation of DNA-templated transcription initiation	29/3028	68/18870	1.68355e+07	6.53473e+08	5.24535e+08	JUN/NFKBIA/TAF7/NFKB1/DHX36/BCLAF1/TAF3/MED15/PSMC6/MED8/MED21/MED30/TAF9/TAF4B/TAF2/TAF13/GTF2A1/MED6/MED1/MED13/TAF1/TAF12/MED29/MED17/MED27/MED23/MED19/TAF4/SRF	29	***	T cells			Cancer	GO:0002768	immune response-regulating cell surface receptor signaling pathway	94/2839	346/18870	3.27897e-09	9.253e-07	7.4667e-07	EP300	94	Immune	EP300 Cancer	immune response-regulating cell surface receptor signaling pathway Cancer	Immune
GO:0030183	B cell differentiation	40/3109	153/18870	0.00153637	0.0149943	0.0121137	KLF6/ZFP36L2/GPR183/NFKBIZ/FOSL2/DNAJB9/ID2/ZFP36L1/SLC25A5/FNIP1/XBP1/JAK3/ITM2A/PTPRC/PTPN2/IL2/PIK3R1/ST3GAL1/PPP2R3C/CMTM7/PTPN6/BCL3/BCL6/CD79B/TNFSF13B/SYVN1/CD40LG/CARD11/SLC39A7/CLCF1/BAK1/CD79A/MALT1/ABL1/HDAC4/NCKAP1L/INPP5D/IL10/STAT5B/LRRC8A	40	*	T cells		GO:0001779	natural killer cell differentiation	6/1511	25/18870	0.0122874	0.0562017	0.0404668	PTPRC/SP3/STAT5B/PGLYRP1/PRDM1/PIK3CD	6	ns	Neutrophils		GO:0070936	protein K48-linked ubiquitination	28/3028	65/18870	2.12241e+07	8.18606e+08	6.57085e+08	TNFAIP3/BIRC2/TOPORS/ZNRF2/TRIM44/UBE2K/UBE2A/RNF216/UBE2D3/CUL3/DTX3L/UBE2D2/UBE3A/TTC3/RNF126/UBE2H/UBE2G1/RNF146/UBE2R2/NMI/UBE2Q2/RFFL/BFAR/UBE2E1/PELI1/RNF8/RNF34/CDC34	28	***	T cells			Cancer	GO:0002768	immune response-regulating cell surface receptor signaling pathway	94/2839	346/18870	3.27897e-09	9.253e-07	7.4667e-07	LCP2	94	Immune	LCP2 Cancer	immune response-regulating cell surface receptor signaling pathway Cancer	Immune
GO:1903052	positive regulation of proteolysis involved in protein catabolic process	37/3109	139/18870	0.00160002	0.0155906	0.0125954	HSPA1B/HSPA1A/HERPUD1/SMAD7/PLK3/ZFAND2A/CSNK1D/PSMC5/RNF139/LAPTM5/DDRGK1/VCP/PSMC6/RNF19A/ARIH2/FBXW7/PSMC3/TMEM259/GSK3A/RCHY1/SIRT2/ELOB/CHFR/DDA1/AXIN1/SUMO1/IKBKG/HSPBP1/PSEN1/NUB1/RNFT1/STUB1/RNF19B/TRIB3/KEAP1/ARIH1/CLU	37	*	T cells		GO:0035994	response to muscle stretch	6/1511	25/18870	0.0122874	0.0562017	0.0404668	FOS/RAF1/NFKBIA/PIK3CA/SLC8A1/MAPK14	6	ns	Neutrophils		GO:1903312	negative regulation of mRNA metabolic process	37/3028	99/18870	2.20932e+07	8.46766e+08	6.79689e+08	ZFP36/SRSF7/HNRNPA0/HNRNPA2B1/FUS/CIRBP/TOB1/HNRNPU/NPM1/RBMX/HNRNPD/SRSF6/TENT5C/DYRK1A/TENT4A/FMR1/TAF15/HNRNPC/SRSF10/YBX1/LARP1/HNRNPK/TENT5A/TENT4B/RNPS1/SRSF4/DHX9/PAIP1/YBX3/SFSWAP/U2AF2/EIF4ENIF1/PABPC1/MAPK14/RBM10/NBAS/TRAF2	37	***	T cells			Cancer	GO:0002768	immune response-regulating cell surface receptor signaling pathway	94/2839	346/18870	3.27897e-09	9.253e-07	7.4667e-07	TYROBP	94	Immune	TYROBP Cancer	immune response-regulating cell surface receptor signaling pathway Cancer	Neuroimmune
GO:0033209	tumor necrosis factor-mediated signaling pathway	31/3109	111/18870	0.00162501	0.0158088	0.0127716	HSPA1B/HSPA1A/TNFAIP3/NFKBIA/TNF/GSTP1/TRADD/TNFRSF1B/PTPN2/LAPTM5/OTULIN/COMMD7/TNFRSF25/TMSB4X/RRAGA/UBE2K/BIRC3/FAS/TNFSF13B/TNFRSF1A/TNFRSF18/TRAF1/TRAF2/CASP1/SPPL2A/CASP8/CYLD/AIM2/PPP2CB/TNFRSF13C/ZNF675	31	*	T cells		GO:0046629	gamma-delta T cell activation	6/1511	25/18870	0.0122874	0.0562017	0.0404668	JAML/PTPRC/SYK/EGR3/STAT5B/NCKAP1L	6	ns	Neutrophils		GO:0009895	negative regulation of catabolic process	93/3028	349/18870	2.5016e+07	9.46879e+08	7.60048e+08	ZFP36/MCL1/HNRNPA0/HSP90AB1/STAT3/FUS/CIRBP/TOB1/NAF1/HNRNPU/HNRNPD/PDE3B/TENT5C/N4BP1/APOC1/NOP53/USP36/EP300/TLK2/RPS7/TENT4A/FMR1/DHX36/TAF15/HNRNPC/YBX1/TAB2/DDIT4/WAC/USP25/RYBP/PPP2CA/LARP1/UBXN1/FYN/SNX3/TNF/PSEN1/TENT5A/PDCL3/TENT4B/USP7/EIF4G2/WNK1/SORL1/DKC1/BECN1/TRIM39/CRTC3/DHX9/SMAD3/TAF9/PAIP1/YBX3/CSNK2A2/UCHL5/AZIN1/PSME3IP1/TENT2/MAD2L1/PIK3CA/USP38/USP9X/GIPC1/FOXK1/F8A1/EHMT2/RUBCN/TAF1/ZCCHC17/EIF4ENIF1/HP/PABPC1/ZDHHC7/TSPO/HDAC4/TIMP1/CYP51A1/MAPK14/LAMP3/RBM10/BANP/MAP1A/F8A3/SMAD4/SMCR8/NBAS/KDM4A/SF3B3/IL1B/STK38L/TMEM39A/TRAF2	93	***	T cells			Cancer	GO:0002768	immune response-regulating cell surface receptor signaling pathway	94/2839	346/18870	3.27897e-09	9.253e-07	7.4667e-07	RC3H1	94	Immune	RC3H1 Cancer	immune response-regulating cell surface receptor signaling pathway Cancer	Immune
GO:0001558	regulation of cell growth	92/3109	417/18870	0.00163449	0.0158757	0.0128257	S100A9/S100A8/HSPA1B/RGS2/CXCR4/HSPA1A/H3-3B/BTG1/DDX3X/TSPYL2/IFRD1/SFN/SDCBP/CDKN1B/SMAD7/IGFBP5/H3-3A/LAMTOR1/TGFB1/CDKN1A/SGK1/CDKN2D/RAB21/SCGB3A1/SPP1/CRABP2/RTN4/FOXP1/IGFBP7/SIPA1/PRR5/CDKN2AIP/ENO1/SMARCB1/MECP2/RBBP7/SERTAD3/IL2/CRLF3/PPP2CA/OGFR/IGFBP4/ARHGAP4/PTCH2/JADE1/ING1/NPM1/CRYAB/BCL6/RASGRP2/PRKCQ/EIF4G2/TRPV2/GSK3A/SESN2/SLC25A33/NUBP1/DDX49/CLSTN3/CTDP1/ADIPOR1/SRF/APOE/IST1/SUPV3L1/ST7L/ABL1/KDM2B/CDH1/CDK11A/MLST8/DCUN1D3/ZFYVE27/HBEGF/BRAT1/EGLN2/PLXNA3/TOMM70/URI1/FN1/SEMA4A/LAMTOR2/OSGIN2/RICTOR/SLC9A1/PPP2R1A/PML/ADNP/CGRRF1/PPT1/ITSN2/EAF2	92	*	T cells		GO:0090200	positive regulation of release of cytochrome c from mitochondria	6/1511	25/18870	0.0122874	0.0562017	0.0404668	PLAUR/PINK1/PYCARD/BCL2L11/TNFSF10/MMP9	6	ns	Neutrophils		GO:0060261	positive regulation of transcription initiation by RNA polymerase II	27/3028	62/18870	2.66275e+07	1.00165e+09	8.04016e+08	NFKBIA/TAF7/NFKB1/DHX36/TAF3/MED15/PSMC6/MED8/MED21/MED30/TAF9/TAF4B/TAF2/TAF13/GTF2A1/MED6/MED1/MED13/TAF1/TAF12/MED29/MED17/MED27/MED23/MED19/TAF4/SRF	27	***	T cells			Cancer	GO:0002768	immune response-regulating cell surface receptor signaling pathway	94/2839	346/18870	3.27897e-09	9.253e-07	7.4667e-07	NFKBIZ	94	Immune	NFKBIZ Cancer	immune response-regulating cell surface receptor signaling pathway Cancer	Neuroimmune
GO:0043369	CD4-positive or CD8-positive, alpha-beta T cell lineage commitment	3109-11-01	26/18870	0.0016383	0.0158873	0.0128351	SOCS3/STAT3/IRF4/CTSL/IL23A/IL12RB1/TBX21/BATF/LY9/FOXP3/STAT6	11	*	T cells		GO:1901985	positive regulation of protein acetylation	6/1511	25/18870	0.0122874	0.0562017	0.0404668	DDX21/TAOK1/SF3B1/DIP2B/BAZ1B/DIP2A	6	ns	Neutrophils		GO:0032388	positive regulation of intracellular transport	61/3028	201/18870	2.67997e+07	1.00195e+09	8.0425e+08	HSP90AA1/BORCS5/RAB21/YWHAE/ANK3/UBL5/PCM1/IFNG/PLK3/USP36/PIK3R1/ITGB2/LDLRAP1/EZR/FBXW7/VAMP2/EP300/ANP32B/DYNC1H1/RBM22/NCBP2/TRIM28/UBE2D3/MECP2/FYN/GZMB/KHDRBS1/PSEN1/TOMM7/SORL1/EMD/PGAP1/RAB29/EHD1/STK11/DHX9/SMAD3/CTDSPL2/TGFB1/CSNK2A2/NUMA1/BAG3/MAPK8/BBC3/ZC3H12A/HDAC3/TCAF2/PRR5L/RAC2/ICE1/SCP2/CHP1/SFN/MAPK14/TCAF1/TENM1/PCNT/OAZ2/IL1B/SREBF2/AKT2	61	***	T cells			Cancer	GO:0002768	immune response-regulating cell surface receptor signaling pathway	94/2839	346/18870	3.27897e-09	9.253e-07	7.4667e-07	FCGR3A	94	Immune	FCGR3A Cancer	immune response-regulating cell surface receptor signaling pathway Cancer	Immune
GO:0002544	chronic inflammatory response	3109-09-01	19/18870	0.00167491	0.0161141	0.0130182	S100A9/S100A8/TNFAIP3/NFKBIZ/TNF/CCL5/UNC13D/IL10/FOXP3	9	*	T cells		GO:0097305	response to alcohol	31/1511	254/18870	0.0123244	0.0563259	0.0405562	FOS/S100A8/CAT/RGS2/PTPRC/TP53INP1/CREB1/PRKCB/CASP8/CD14/CBL/IGF1R/TGFBR2/FOSB/SMAD2/PPP1R9B/HNRNPD/TGFBR1/IGFBP7/XRN1/MDM2/GNB1/SOD2/TGFB1/VHL/PTCH1/TSPO/PTK2B/AKT1/GPR155/TNF	31	ns	Neutrophils		GO:0045785	positive regulation of cell adhesion	120/3028	482/18870	2.78345e+07	1.02802e+09	8.25178e+08	SAA1/HLA-A/B2M/HLA-E/HSPH1/LGALS1/CITED2/SMAD7/MYADM/HSPD1/HLA-DQA2/NFKBID/NR4A3/ATM/TNFSF9/NFKBIZ/S100A10/CD55/IL7R/LEF1/HLA-DRB5/FMN1/AGR2/RHOH/HLA-DQB1/CCR7/CD27/EGR3/ANK3/HLA-DPB1/CD44/ICOS/HLA-DQA1/UTRN/NCK2/IFNG/HLA-DRB1/ZBTB1/CD47/ITGB2/PLEKHA2/TFRC/TNFSF13B/CD28/ITPKB/MALT1/MAP4K4/SELENOK/CD83/NCK1/IL23A/CALR/ARID1B/HLA-DPA1/AIF1/HLA-DRA/PRKCA/TGFBR2/ETS1/IL6ST/BRAF/FYN/TNFRSF14/MAP3K8/TNF/STX4/SMARCA2/STAT5B/STK4/EPHA4/TESPA1/CDC42/PTPN6/PNP/BCL10/CXCL13/ARID1A/RASGRP1/LIMS1/SMAD3/GATA3/CD3E/NLRP3/PBRM1/RPS3/CSK/PIK3CA/AP3B1/CD24/PLAUR/SMARCB1/RARA/BMI1/PRKCQ/CD74/VAV1/HMGB1/HLA-DMB/CBFB/CCL5/CARD11/ANXA1/PRKD2/IL2/LGALS9/RIPK2/TNFRSF18/BTN2A2/SOCS5/ACTL6A/PRKCE/IL15/AMBRA1/TRIOBP/IL1B/CD70/ARL2/SMARCC2/SMARCD2/CYTH3	120	***	T cells			Cancer	GO:0002768	immune response-regulating cell surface receptor signaling pathway	94/2839	346/18870	3.27897e-09	9.253e-07	7.4667e-07	TLR2	94	Immune	TLR2 Cancer	immune response-regulating cell surface receptor signaling pathway Cancer	Neuroimmune
GO:0045623	negative regulation of T-helper cell differentiation	3109-09-01	19/18870	0.00167491	0.0161141	0.0130182	ANXA1/SMAD7/IL4R/JAK3/ZC3H12A/IL2/BCL6/TBX21/FOXP3	9	*	T cells		GO:0050832	defense response to fungus	10/1511	56/18870	0.0125741	0.0574214	0.041345	IL17RA/S100A8/S100A9/PLCG2/S100A12/COTL1/SPI1/LTF/CLEC7A/CHGA	10	ns	Neutrophils		GO:0045814	negative regulation of gene expression, epigenetic	42/3028	120/18870	2.89634e+07	1.06327e+09	8.53474e+08	H3-3B/SMCHD1/LMNA/SUZ12/ATF7IP/ATRX/SIRT1/EPC1/SPTY2D1/DYRK1A/CTCF/BAZ1A/SMARCA5/TRIM28/MBD2/MECP2/H3-3A/UBR2/ZNFX1/HDAC1/HAT1/PPHLN1/USP7/MYC/CREBZF/SETDB2/DNMT1/RIF1/SIRT7/JARID2/MORC2/BMI1/EZH2/HMGB1/KMT2D/ING2/HDAC4/L3MBTL3/PHF8/DNMT3A/LMNB1/SCMH1	42	***	T cells			Cancer	GO:0002768	immune response-regulating cell surface receptor signaling pathway	94/2839	346/18870	3.27897e-09	9.253e-07	7.4667e-07	NFKBID	94	Immune	NFKBID Cancer	immune response-regulating cell surface receptor signaling pathway Cancer	Immune
GO:0097494	regulation of vesicle size	3109-09-01	19/18870	0.00167491	0.0161141	0.0130182	BORCS5/RAB11A/RAB5A/BLOC1S2/BORCS6/SNAPIN/BLOC1S1/RAB22A/CHMP3	9	*	T cells		GO:0032728	positive regulation of interferon-beta production	8/1511	40/18870	0.0126615	0.0574668	0.0413777	TRIM56/TLR8/TLR2/ZBTB20/MAVS/ISG15/HMGB2/TLR4	8	ns	Neutrophils		GO:0046634	regulation of alpha-beta T cell activation	41/3028	116/18870	2.95202e+07	1.07722e+08	8.64672e+08	JUNB/HLA-A/HLA-E/HSPH1/SMAD7/NDFIP1/NFKBID/NFKBIZ/CD55/IFNG/HLA-DRB1/IRF1/CRTAM/CD28/ITPKB/MALT1/CD83/IL23A/HLA-DRA/TGFBR2/TNFRSF14/JAK3/PNP/GATA3/CD3E/NLRP3/ZC3H12A/AP3B1/RARA/PRKCQ/HMGB1/RC3H1/CBFB/CARD11/ANXA1/IL2/LGALS9/RIPK2/SOCS5/TBX21/IRF4	41	***	T cells			Cancer	GO:0002768	immune response-regulating cell surface receptor signaling pathway	94/2839	346/18870	3.27897e-09	9.253e-07	7.4667e-07	NFKB1	94	Immune	NFKB1 Cancer	immune response-regulating cell surface receptor signaling pathway Cancer	Immune
GO:0002262	myeloid cell homeostasis	44/3109	173/18870	0.00167795	0.0161179	0.0130213	HSPA1B/ZFP36/HSPA1A/KLF2/RPS19/CITED2/JMJD6/ANXA1/ID2/PDE4B/ZFP36L1/HSPA9/SLC25A5/STAT3/RPS14/HIF1A/SLC1A5/GATA3/HMGB2/PTPN2/KMT2E/RPS24/SLC25A38/PRMT1/KLF13/DNASE2/DYRK3/ETS1/BCL6/ITPKB/MAPK14/MAEA/BAK1/SRF/BPGM/ACIN1/NCKAP1L/INPP5D/GPI/XKR8/SH2B3/FOXP3/STAT5B/IREB2	44	*	T cells		GO:0043368	positive T cell selection	8/1511	40/18870	0.0126615	0.0574668	0.0413777	IL6R/SOCS3/PTPRC/STAT6/DOCK2/CD74/BATF/JAK1	8	ns	Neutrophils		GO:0045727	positive regulation of translation	47/3028	141/18870	3.09393e+07	1.12229e+09	9.00845e+08	PPP1R15A/DDX3X/RPL26/CIRBP/TOB1/HNRNPU/NPM1/EIF4A3/HNRNPD/YTHDF2/NCK2/RBM3/EIF3E/CD28/CNBP/TENT4A/FMR1/RPS4X/EIF5A/DHX36/NCK1/YBX1/LARP1/KHDRBS1/TNF/EIF3D/TENT4B/EIF4G2/USP16/EIF5A2/YTHDF3/CDK5RAP1/KRT17/DHX9/RPS6KB1/PAIP1/YBX3/UPF3B/PASK/FASTKD2/CCL5/HABP4/PABPC1/POLDIP3/EIF2B5/TRMT10C/NGRN	47	***	T cells			Cancer	GO:0002768	immune response-regulating cell surface receptor signaling pathway	94/2839	346/18870	3.27897e-09	9.253e-07	7.4667e-07	LY96	94	Immune	LY96 Cancer	immune response-regulating cell surface receptor signaling pathway Cancer	Neuroimmune
GO:0034614	cellular response to reactive oxygen species	40/3109	154/18870	0.00175136	0.0167701	0.0135483	FOS/JUN/TNFAIP3/KLF2/RHOB/ANXA1/KDM6B/FOXP1/SOD2/SQSTM1/OSER1/IL18RAP/RPS3/SIRT1/MMP2/FYN/BECN1/PRKAA1/ADPRS/PRDX3/PCNA/MAPK8/HSF1/PPIF/FBLN5/GCH1/PDGFRA/MAP1LC3A/HDAC2/MAPK1/TXN/ABL1/MMP9/PEX2/NCF1/ZNF277/STAT6/MPV17L2/MAPK7/PEX13	40	*	T cells		GO:0070884	regulation of calcineurin-NFAT signaling cascade	8/1511	40/18870	0.0126615	0.0574668	0.0413777	PPP3CA/TBC1D10C/PLCG2/NFAT5/GSK3B/ATP2B4/CLEC7A/TNF	8	ns	Neutrophils		GO:0022407	regulation of cell-cell adhesion	122/3028	493/18870	3.13211e+07	1.12941e+09	9.06566e+07	HLA-A/B2M/HLA-E/HSPH1/LGALS1/CITED2/SMAD7/MYADM/NDFIP1/RIPOR2/HSPD1/HLA-DQA2/NFKBID/NR4A3/TNFSF9/NFKBIZ/CEBPB/CD55/TIGIT/IL7R/MBP/LEF1/HLA-DRB5/RHOH/HLA-DQB1/CCR7/CD27/EGR3/ANK3/HLA-DPB1/CD44/ICOS/HLA-DQA1/YTHDF2/RGCC/NCK2/IFNG/HLA-DRB1/PAG1/ZBTB1/CD47/ITGB2/TFRC/IRF1/CRTAM/TNFSF13B/CD28/ITPKB/MALT1/SELENOK/CD83/NCK1/IL23A/ARID1B/HLA-DPA1/AIF1/HLA-DRA/PRKCA/TGFBR2/ETS1/IL6ST/FYN/TNFRSF14/MIA3/MAP3K8/TNF/LAX1/SMARCA2/STAT5B/WNK1/TESPA1/PTPN6/JAK3/PNP/BCL10/CXCL13/ARID1A/RASGRP1/GATA3/TGFB1/CD3E/NLRP3/PBRM1/RPS3/CSK/PIK3CA/ZC3H12A/CASP3/AP3B1/CD24/PLAUR/SMARCB1/RARA/BMI1/PRKCQ/CD74/VAV1/HMGB1/SPINT2/RC3H1/HLA-DMB/PELI1/CBFB/CCL5/CARD11/ANXA1/IL2/LGALS9/RIPK2/MAPK14/EPCAM/BTN2A2/SOCS5/ACTL6A/TBX21/IL15/AMBRA1/TMEM131L/IL1B/CD70/SMARCC2/SMARCD2	122	***	T cells			Cancer	GO:0002768	immune response-regulating cell surface receptor signaling pathway	94/2839	346/18870	3.27897e-09	9.253e-07	7.4667e-07	IRAK2	94	Immune	IRAK2 Cancer	immune response-regulating cell surface receptor signaling pathway Cancer	Neuroimmune
GO:0071356	cellular response to tumor necrosis factor	57/3109	238/18870	0.00181157	0.0172923	0.0139701	HSPA1B/ZFP36/FOS/HSPA1A/TNFAIP3/ZFP36L2/CCL4/KLF2/NFKBIA/ZFP36L1/TNF/GSTP1/TRADD/CCL5/CXCL8/GATA3/TNFRSF1B/ZC3H12A/FOXP1/CD58/PTPN2/LAPTM5/OTULIN/COMMD7/TNFRSF25/RPS3/TMSB4X/SIRT1/RRAGA/COL1A1/RORA/UBE2K/CCL3/BIRC3/CCL3L1/FAS/TNFSF13B/TNFRSF1A/CTSK/XCL1/TNFRSF18/DHX9/TRAF1/MAPK14/TRAF2/MAPK1/NFATC1/ERBIN/CASP1/SPPL2A/CASP8/CYLD/AIM2/PPP2CB/TNFRSF13C/ZNF675/HES1	57	*	T cells		GO:1901532	regulation of hematopoietic progenitor cell differentiation	8/1511	40/18870	0.0126615	0.0574668	0.0413777	OSM/N4BP2L2/SOS2/NOTCH1/ITCH/NFE2L2/SPI1/HSPA9	8	ns	Neutrophils		GO:0043281	regulation of cysteine-type endopeptidase activity involved in apoptotic process	52/3028	163/18870	3.60846e+07	1.29353e+09	1.0383e+09	S100A8/S100A9/DDX3X/CYCS/HSPD1/DNAJB6/HSPE1/IFI6/SIAH2/PMAIP1/CD44/CDKN2D/SIRT1/CASP8/FNIP1/MALT1/CASP8AP2/ANP32B/REST/ARL6IP1/USP47/TNF/VCP/RAF1/MYC/IGBP1/MTCH1/NLRP1/BCL10/FAS/SMAD3/NLRP3/FASLG/RFFL/RPS3/BBC3/PLAUR/PDCD6/HMGB1/TRIAP1/APAF1/RNF34/LGALS9/SFN/NDUFA13/NKX3-1/LAMP3/PDCD2/PRR7/HIP1R/DIABLO/CTSD	52	***	T cells			Cancer	GO:0002768	immune response-regulating cell surface receptor signaling pathway	94/2839	346/18870	3.27897e-09	9.253e-07	7.4667e-07	FCN1	94	Immune	FCN1 Cancer	immune response-regulating cell surface receptor signaling pathway Cancer	Neuroimmune
GO:1902230	negative regulation of intrinsic apoptotic signaling pathway in response to DNA damage	3109-12-01	30/18870	0.0018196	0.0173417	0.01401	CD44/MIF/CDKN2D/MUC1/ING2/SIRT1/BID/SNAI1/BCL2L1/TRIAP1/CLU/KDM1A	12	*	T cells		GO:2000677	regulation of transcription regulatory region DNA binding	8/1511	40/18870	0.0126615	0.0574668	0.0413777	DAZAP2/EP300/NSD1/TGFB1/PSEN1/ZBTB7A/TMSB4X/DDIT3	8	ns	Neutrophils		GO:0034620	cellular response to unfolded protein	34/3028	89/18870	3.69899e+07	1.31823e+09	1.05812e+09	PPP1R15A/HSPA1A/HSPD1/PPP1R15B/DERL1/EIF2AK2/AGR2/ATF4/DNAJB9/HERPUD1/NCK2/HERPUD2/PIK3R1/NCK1/DDIT3/DERL3/PARP8/VCP/ERO1A/PIGBOS1/CREBZF/OPTN/EIF2S1/MBTPS1/TMEM33/VAPB/BAG3/PTPN1/BFAR/ATF3/QRICH1/HSF1/RHBDD1/BCL2L11	34	***	T cells			Cancer	GO:0002768	immune response-regulating cell surface receptor signaling pathway	94/2839	346/18870	3.27897e-09	9.253e-07	7.4667e-07	MAP3K1	94	Immune	MAP3K1 Cancer	immune response-regulating cell surface receptor signaling pathway Cancer	Immune
GO:0048545	response to steroid hormone	75/3109	330/18870	0.00185081	0.0176116	0.0142281	HSPA1B/ZFP36/FOS/HSPA1A/DNAJA1/FOSB/ZFP36L2/HSPA8/DDX5/DDIT4/FOSL2/PER1/ANXA1/ZFP36L1/TNF/KLF9/PTGDS/TGFB1/PTGER2/CDKN1A/TAF7/AREG/GJB2/NR3C1/SGK1/NR4A3/HMGB2/SPP1/FOXP1/IGFBP7/PTPRC/PMEPA1/RBBP7/UFM1/DDRGK1/RAN/SAFB2/FBXO32/SIRT1/HNRNPU/TRIP4/COL1A1/ACE/SDC1/FKBP4/CLDN4/GSK3A/PCNA/DDX54/RPS6KB1/ESRRA/SCGB2A1/RPL27/PAGR1/ZDHHC7/RXRB/MAPK1/CNOT2/SREBF1/SCNN1A/UBE3A/USP8/PTGS2/IL10/DDX17/GPI/EGLN2/STRN3/URI1/SCGB2A2/YWHAH/TXNIP/UFSP2/IL22/KDM1A	75	*	T cells		GO:0030330	DNA damage response, signal transduction by p53 class mediator	12/1511	73/18870	0.0126922	0.0574668	0.0413777	CDKN1B/MDM4/DYRK1A/ATM/MARCHF7/MDM2/ATRX/CD74/BATF/SIRT1/PPM1D/CASP2	12	ns	Neutrophils		GO:1902107	positive regulation of leukocyte differentiation	57/3028	185/18870	3.74648e+06	1.31971e+09	1.05932e+09	FOS/NFKBID/TNFSF9/NFKBIZ/IL7R/LEF1/ID2/RHOH/CD27/ZFP36L1/EGR3/IFNG/HLA-DRB1/ZBTB1/CASP8/ITPKB/MALT1/CD83/IL23A/ARID1B/HLA-DRA/PRKCA/TGFBR2/KLF10/XRCC6/TNF/SMARCA2/STAT5B/TESPA1/PNP/ARID1A/RASGRP1/PPP2R3C/GATA3/TGFB1/NLRP3/PBRM1/AP3B1/SMARCB1/RARA/CD74/HMGB1/CBFB/ANXA1/IL2/HAX1/LGALS9/RIPK2/TMEM64/BTN2A2/SOCS5/ACTL6A/HSF1/IL15/AMBRA1/SMARCC2/SMARCD2	57	***	T cells			Cancer	GO:0002768	immune response-regulating cell surface receptor signaling pathway	94/2839	346/18870	3.27897e-09	9.253e-07	7.4667e-07	PIK3AP1	94	Immune	PIK3AP1 Cancer	immune response-regulating cell surface receptor signaling pathway Cancer	Neuroimmune
GO:0042149	cellular response to glucose starvation	17/3109	50/18870	0.00189999	0.0180232	0.0145606	HNRNPA1/ATF4/UPP1/PMAIP1/HSPA5/XBP1/ZC3H12A/PLIN2/SIRT1/SLC7A5/BECN1/PRKAA1/RRP8/SESN2/SLC2A1/KAT5/YWHAG	17	*	T cells		GO:0033143	regulation of intracellular steroid hormone receptor signaling pathway	12/1511	73/18870	0.0126922	0.0574668	0.0413777	EP300/KMT2D/PAK1/CNOT1/NCOR1/FOXP1/PKN1/SIRT1/ZBTB7A/PRMT2/SAFB2/PAGR1	12	ns	Neutrophils		GO:1903708	positive regulation of hemopoiesis	57/3028	185/18870	3.74648e+06	1.31971e+09	1.05932e+09	FOS/NFKBID/TNFSF9/NFKBIZ/IL7R/LEF1/ID2/RHOH/CD27/ZFP36L1/EGR3/IFNG/HLA-DRB1/ZBTB1/CASP8/ITPKB/MALT1/CD83/IL23A/ARID1B/HLA-DRA/PRKCA/TGFBR2/KLF10/XRCC6/TNF/SMARCA2/STAT5B/TESPA1/PNP/ARID1A/RASGRP1/PPP2R3C/GATA3/TGFB1/NLRP3/PBRM1/AP3B1/SMARCB1/RARA/CD74/HMGB1/CBFB/ANXA1/IL2/HAX1/LGALS9/RIPK2/TMEM64/BTN2A2/SOCS5/ACTL6A/HSF1/IL15/AMBRA1/SMARCC2/SMARCD2	57	***	T cells			Cancer	GO:0002768	immune response-regulating cell surface receptor signaling pathway	94/2839	346/18870	3.27897e-09	9.253e-07	7.4667e-07	BTN2A2	94	Immune	BTN2A2 Cancer	immune response-regulating cell surface receptor signaling pathway Cancer	Immune
GO:0009267	cellular response to starvation	45/3109	179/18870	0.0019206	0.0181905	0.0146957	FOS/HSPA8/HNRNPA1/SLC38A2/GABARAPL1/ATF4/UPP1/PMAIP1/FOXO1/CDKN1A/HSPA5/FNIP1/XBP1/KLF10/GLUL/ZC3H12A/PLIN2/DSC2/EIF2S1/SIRT1/SLC7A5/RRAGA/BECN1/WDR45B/WDR45/STK26/PRKAA1/FAS/DAPL1/RRP8/CTSK/SESN2/SLC2A1/MAPK8/ATF3/KAT5/MAP1LC3A/JMY/MAPK1/SREBF1/LAMP2/USP33/RRAGC/RALB/YWHAG	45	*	T cells		GO:0051881	regulation of mitochondrial membrane potential	12/1511	73/18870	0.0126922	0.0574668	0.0413777	LRRK2/CLIC1/UBB/DCN/PINK1/PRELID1/SOD2/PANK2/TSPO/NDUFS1/HSH2D/AKT1	12	ns	Neutrophils		GO:0032968	positive regulation of transcription elongation by RNA polymerase II	23/3028	49/18870	3.9317e+07	1.377e+09	1.1053e+08	CDK13/NCBP2/CDC73/ELL2/CDK12/CCNT1/MED15/MED8/MED21/MED30/CTNNB1/CDK9/GTF2F1/MED6/MED1/MED29/SUPT6H/MED17/MED27/ZMYND8/MED23/MED19/ELL	23	***	T cells			Cancer	GO:0002768	immune response-regulating cell surface receptor signaling pathway	94/2839	346/18870	3.27897e-09	9.253e-07	7.4667e-07	TLR6	94	Immune	TLR6 Cancer	immune response-regulating cell surface receptor signaling pathway Cancer	Neuroimmune
GO:1901797	negative regulation of signal transduction by p53 class mediator	13/3109	34/18870	0.00192938	0.0182452	0.01474	CD44/MIF/PTTG1IP/MUC1/ING2/SIRT1/DYRK3/SNAI1/YJU2/TRIAP1/RRN3/DYRK1A/KDM1A	13	*	T cells		GO:0050830	defense response to Gram-positive bacterium	17/1511	118/18870	0.0127947	0.0576993	0.0415451	KRT6A/IL1B/MPEG1/FAU/HLA-E/GBP2/TLR2/PGLYRP1/RNASE6/SPRR2A/HMGB2/PYCARD/FGR/ADAM17/H2BC21/TNF/CHGA	17	ns	Neutrophils		GO:0046822	regulation of nucleocytoplasmic transport	39/3028	109/18870	3.96296e+07	1.38002e+09	1.10772e+09	HSP90AA1/MX2/YWHAE/XPO1/SP100/IFNG/FRAT2/PIK3R1/PPP1R12A/EP300/TXN/ANP32B/RBM22/NCBP2/TRIM28/PPP1CC/KHDRBS1/NUP153/PSEN1/IWS1/WNK1/SETD2/EMD/DHX9/SMAD3/CTDSPL2/TGFB1/BAG3/SIRT7/ZC3H12A/HDAC3/FRAT1/AKAP8L/SUPT6H/CHP1/RANGAP1/SFN/MAPK14/IL1B	39	***	T cells			Cancer	GO:0002768	immune response-regulating cell surface receptor signaling pathway	94/2839	346/18870	3.27897e-09	9.253e-07	7.4667e-07	IFI35	94	Immune	IFI35 Cancer	immune response-regulating cell surface receptor signaling pathway Cancer	Neuroimmune
GO:0090224	regulation of spindle organization	16/3109	46/18870	0.00195558	0.0184073	0.0148709	HSPA1B/HSPA1A/CHMP1B/CHMP5/HNRNPU/CHMP6/NUP62/CHMP7/VPS4B/MAP9/EML3/DRG1/RNF4/CHMP2A/CHMP3/NUMA1	16	*	T cells		GO:0002861	regulation of inflammatory response to antigenic stimulus	9/1511	48/18870	0.0128266	0.0576993	0.0415451	HLA-E/SYK/HCK/LYN/MAPK14/HLA-DRB1/PLCG1/FGR/TNF	9	ns	Neutrophils		GO:0043370	regulation of CD4-positive, alpha-beta T cell differentiation	25/3028	56/18870	411800	1.42586e+09	1.14452e+09	JUNB/SMAD7/NFKBID/NFKBIZ/IFNG/HLA-DRB1/MALT1/CD83/IL23A/HLA-DRA/JAK3/GATA3/NLRP3/ZC3H12A/RARA/HMGB1/RC3H1/CBFB/ANXA1/IL2/LGALS9/RIPK2/SOCS5/TBX21/IRF4	25	***	T cells			Cancer	GO:0002768	immune response-regulating cell surface receptor signaling pathway	94/2839	346/18870	3.27897e-09	9.253e-07	7.4667e-07	FPR2	94	Immune	FPR2 Cancer	immune response-regulating cell surface receptor signaling pathway Cancer	Immune
GO:1903749	positive regulation of establishment of protein localization to mitochondrion	14/3109	38/18870	0.00198049	0.0184326	0.0148914	USP36/ARIH2/UBE2J2/FBXW7/UBE2D3/PRKAA1/LEPROT/GSK3A/BBC3/MAPK8/HTRA2/GZMB/TOMM70/UBL5	14	*	T cells		GO:0006953	acute-phase response	9/1511	48/18870	0.0128266	0.0576993	0.0415451	PTGS2/CEBPB/IL6R/IL1B/PLSCR1/SAA1/SAA2/SERPINA1/TNF	9	ns	Neutrophils		GO:0002705	positive regulation of leukocyte mediated immunity	49/3028	151/18870	4.38519e+07	1.50979e+09	1.21189e+09	HLA-A/B2M/HLA-C/HLA-E/HSPD1/C3/HLA-F/HLA-B/CD55/TAP2/SH2D1A/HLA-DRB1/RSAD2/ZBTB1/MLH1/ITGB2/TFRC/CRTAM/CD28/MALT1/EXOSC6/DHX36/IL23A/HLA-DRA/IL1R1/TNF/STX4/STAT5B/RASGRP1/GATA3/RIF1/TGFB1/NLRP3/ARID5A/HMCES/VAV1/TP53BP1/KMT5C/MICB/SHLD1/IL2/KLRC4/MICA/TBX21/IL1B/SHLD3/LAMP1/EXOSC3/TRAF2	49	***	T cells			Cancer	GO:0002768	immune response-regulating cell surface receptor signaling pathway	94/2839	346/18870	3.27897e-09	9.253e-07	7.4667e-07	SPG21	94	Immune	SPG21 Cancer	immune response-regulating cell surface receptor signaling pathway Cancer	Immune
GO:0072540	T-helper 17 cell lineage commitment	3109-08-01	16/18870	0.00198062	0.0184326	0.0148914	SOCS3/STAT3/IRF4/IL23A/IL12RB1/TBX21/BATF/LY9	8	*	T cells		GO:0031295	T cell costimulation	9/1511	48/18870	0.0128266	0.0576993	0.0415451	PIK3CA/PTPN6/LYN/LILRB2/CSK/PDPK1/MAP3K8/TNFSF13B/AKT1	9	ns	Neutrophils		GO:2000116	regulation of cysteine-type endopeptidase activity	59/3028	195/18870	4.67818e+07	1.60162e+09	1.2856e+09	S100A8/S100A9/DDX3X/BIRC3/CYCS/HSPD1/DNAJB6/LTF/HSPE1/IFI6/PSMB9/SIAH2/BIRC2/PMAIP1/CD44/CDKN2D/SIRT1/CASP8/FNIP1/MALT1/CASP8AP2/ANP32B/REST/AIM2/ARL6IP1/USP47/FYN/TNF/VCP/RAF1/MYC/IGBP1/MTCH1/NLRP1/BCL10/FAS/SMAD3/NLRP3/FASLG/RFFL/RPS3/BBC3/PLAUR/PDCD6/HMGB1/TRIAP1/APAF1/RNF34/LGALS9/RIPK2/SFN/NDUFA13/NKX3-1/LAMP3/PDCD2/PRR7/HIP1R/DIABLO/CTSD	59	***	T cells			Cancer	GO:0002768	immune response-regulating cell surface receptor signaling pathway	94/2839	346/18870	3.27897e-09	9.253e-07	7.4667e-07	SYK	94	Immune	SYK Cancer	immune response-regulating cell surface receptor signaling pathway Cancer	Immune
GO:0060236	regulation of mitotic spindle organization	15/3109	42/18870	0.00198552	0.0184326	0.0148914	HSPA1B/HSPA1A/CHMP1B/CHMP5/HNRNPU/CHMP6/NUP62/CHMP7/VPS4B/MAP9/EML3/DRG1/CHMP2A/CHMP3/NUMA1	15	*	T cells		GO:0042088	T-helper 1 type immune response	9/1511	48/18870	0.0128266	0.0576993	0.0415451	IL1B/STAT6/JAK3/HLA-DRB1/ANXA1/SEMA4A/HMGB1/SLC11A1/TLR4	9	ns	Neutrophils		GO:0052547	regulation of peptidase activity	84/3028	312/18870	5.90892e+07	2.0005e+09	1.60577e+08	S100A8/S100A9/DDX3X/SERPINB3/BIRC3/CYCS/STAT3/HSPD1/DNAJB6/LTF/HSPE1/IFI6/SERPINB4/CSTB/MBP/PSMB9/CTSS/SERPINB9/SIAH2/BIRC2/PMAIP1/CD44/CDKN2D/CSTA/SIRT1/ECM1/PSMB8/CASP8/FNIP1/MALT1/CASP8AP2/ANP32B/REST/AIM2/ARL6IP1/PSME1/USP47/UBXN1/FYN/HDAC1/TNF/VCP/RAF1/MYC/IGBP1/MTCH1/EPHA4/PSME2/SORL1/CLDN4/NLRP1/BCL10/FAS/SMAD3/PICALM/APH1A/NLRP3/FASLG/RFFL/RPS3/CTSL/BBC3/SPINK5/PLAUR/PDCD6/SPINK2/HMGB1/TRIAP1/APAF1/GAPDH/RNF34/LGALS9/RIPK2/SFN/TIMP1/NDUFA13/NKX3-1/LAMP3/PDCD2/PRR7/HIP1R/SERPINI1/DIABLO/CTSD	84	***	T cells			Cancer	GO:0002768	immune response-regulating cell surface receptor signaling pathway	94/2839	346/18870	3.27897e-09	9.253e-07	7.4667e-07	PTPRC	94	Immune	PTPRC Cancer	immune response-regulating cell surface receptor signaling pathway Cancer	Neuroimmune
GO:0051091	positive regulation of DNA-binding transcription factor activity	58/3109	244/18870	0.00199706	0.0185115	0.0149551	S100A9/S100A8/HSPA1B/HSPA1A/RGCC/DDIT3/TNF/STAT3/TGFB1/FLOT1/TERF2IP/TRADD/IL18R1/UBE2V1/NLRP3/SMARCB1/DDRGK1/TFRC/IL18RAP/UBE2N/BUD31/RPS3/STING1/JUP/IL1B/ARID5B/SLCO3A1/NPM1/ADAM8/CRTC2/CRTC3/PRKCQ/PRDX3/CTNNB1/CD40LG/CARD11/HSF1/DHX9/TRAF1/TFDP1/JMY/IKBKG/TRAF2/SRF/LAMTOR5/IRAK1/TRIM26/MALT1/HDAC4/TRIM38/PRKCH/IL10/TRIM22/ERC1/PPRC1/IL18/AIM2/CLU	58	*	T cells		GO:0045766	positive regulation of angiogenesis	24/1511	185/18870	0.0128841	0.0578673	0.0416661	CXCL8/IL1B/BTG1/PRKCB/TGFBR2/WNK1/AGO2/SP1/LRG1/HSPB1/CXCR2/NFE2L2/RHOB/HIPK1/HK2/ITGA5/PIK3CD/PDPK1/PLCG1/PTK2B/GAB1/SIRT1/JAK1/RUNX1	24	ns	Neutrophils		GO:0043122	regulation of canonical NF-kappaB signal transduction	74/3028	265/18870	6.07e+07	2.03245e+09	1.63142e+09	S100A4/TNFAIP3/STAT1/LGALS1/BIRC3/REL/NDFIP1/LTF/PER1/RHOH/CCR7/LTB/BIRC2/TERF2IP/HLA-DRB1/ZFAND6/SIRT1/AKAP13/TFRC/TRIM22/ECM1/CASP8/MALT1/DHX36/GSTP1/TAB2/ASH1L/APOL3/TNIP1/TRADD/TBK1/FYN/HDAC1/ANKRD17/SQSTM1/TNF/SLC20A1/UBE2V1/TRAF1/BCL10/OPTN/NUP62/PARP1/TRIM39/CTNNB1/NFKBIB/TNFRSF10B/FASLG/TRAF3/ZC3H12A/GPR89A/IFIT5/PLK2/IKBKG/TIFA/CD74/TFG/PIM2/GOLT1B/PELI1/CARD19/CARD11/GAPDH/ALPK1/ATP2C1/LGALS9/RIPK2/TRIM25/PRKCE/PELI2/IL1B/SLC35B2/TMEM106A/TRAF2	74	***	T cells			Cancer	GO:0002768	immune response-regulating cell surface receptor signaling pathway	94/2839	346/18870	3.27897e-09	9.253e-07	7.4667e-07	LILRB2	94	Immune	LILRB2 Cancer	immune response-regulating cell surface receptor signaling pathway Cancer	Neuroimmune
GO:0030433	ubiquitin-dependent ERAD pathway	25/3109	85/18870	0.00203862	0.0188394	0.01522	DNAJB9/HERPUD1/DERL1/HSPA5/CCDC47/UBE2J1/VCP/TMUB1/PSMC6/UBE2J2/SELENOS/DERL3/SYVN1/RHBDD2/EDEM2/RNF5/FBXO2/RNF103/TMUB2/MAN1B1/STT3B/STUB1/UFD1/SEC61B/FAF1	25	*	T cells		GO:1904018	positive regulation of vasculature development	24/1511	185/18870	0.0128841	0.0578673	0.0416661	CXCL8/IL1B/BTG1/PRKCB/TGFBR2/WNK1/AGO2/SP1/LRG1/HSPB1/CXCR2/NFE2L2/RHOB/HIPK1/HK2/ITGA5/PIK3CD/PDPK1/PLCG1/PTK2B/GAB1/SIRT1/JAK1/RUNX1	24	ns	Neutrophils		GO:0002286	T cell activation involved in immune response	42/3028	123/18870	6.22514e+07	2.04063e+09	1.63799e+09	JUNB/SMAD7/STAT3/NFKBID/SOCS3/NFKBIZ/LEF1/PTGER4/FOXP1/IFNG/HLA-DRB1/GPR183/MALT1/KMT2A/IL23A/SEMA4A/HLA-DRA/PSEN1/LCP1/JAK3/RPS6/GATA3/NLRP3/RELB/ZC3H12A/RARA/CD74/HMGB1/EOMES/RC3H1/HLA-DMB/ANXA1/IL2/STAT4/LGALS9/RIPK2/ZFPM1/SOCS5/TBX21/ICAM1/IRF4/IL6R	42	***	T cells			Cancer	GO:0002768	immune response-regulating cell surface receptor signaling pathway	94/2839	346/18870	3.27897e-09	9.253e-07	7.4667e-07	OAS1	94	Immune	OAS1 Cancer	immune response-regulating cell surface receptor signaling pathway Cancer	Neuroimmune
GO:0032785	negative regulation of DNA-templated transcription, elongation	3109-10-01	23/18870	0.00207727	0.0190521	0.0153918	SUPT5H/HEXIM1/HNRNPU/NELFCD/RNF8/TCERG1/AXIN1/NELFB/EAPP/LARP7	10	*	T cells		GO:0007260	tyrosine phosphorylation of STAT protein	13/1511	82/18870	0.0130482	0.0585125	0.0421306	OSM/IL6R/SOCS3/JAK3/PARP14/JAK2/LYN/HCLS1/CCL5/JAK1/GGNBP2/CNOT7/TNF	13	ns	Neutrophils		GO:0032069	regulation of nuclease activity	14/3028	22/18870	6.44971e+07	2.10185e+09	1.68713e+09	HSPA1A/GZMA/NPM1/OAS1/SIRT1/OAS3/OAS2/HMGB2/OASL/RPS3/HMGB1/TERF2/ABCE1/PCNA	14	***	T cells			Cancer	GO:0002768	immune response-regulating cell surface receptor signaling pathway	94/2839	346/18870	3.27897e-09	9.253e-07	7.4667e-07	RBCK1	94	Immune	RBCK1 Cancer	immune response-regulating cell surface receptor signaling pathway Cancer	Immune
GO:0043371	negative regulation of CD4-positive, alpha-beta T cell differentiation	3109-10-01	23/18870	0.00207727	0.0190521	0.0153918	ANXA1/SMAD7/IL4R/JAK3/ZC3H12A/RUNX3/IL2/BCL6/TBX21/FOXP3	10	*	T cells		GO:0019217	regulation of fatty acid metabolic process	15/1511	100/18870	0.0131755	0.0589909	0.0424751	FABP5/PTGS2/IL1B/LPGAT1/PDK3/NCOR1/CD74/ANXA1/PANK2/KAT2B/ELOVL5/NR4A3/SIRT1/AKT1/APPL2	15	ns	Neutrophils		GO:0043487	regulation of RNA stability	70/3028	247/18870	6.6755e+06	2.16386e+08	1.7369e+09	BTG2/ZFP36/ZFP36L2/HNRNPA0/FUS/CIRBP/TOB1/NAF1/HNRNPU/NPM1/CNOT6L/HNRNPD/ZFP36L1/TENT5C/YTHDF2/ZC3H12D/MLH1/TNRC6C/TENT4A/FMR1/DHX36/TAF15/HNRNPC/PAN3/ZC3H18/YBX1/PRKCA/LARP1/ALKBH5/TENT5A/TENT4B/CNOT2/DIS3L2/TNRC6B/PABPC4/YTHDF3/DKC1/SERBP1/HNRNPR/DHX9/CELF1/GIGYF2/PAIP1/YBX3/TNRC6A/CNOT8/PNPT1/CNOT7/ZC3H12A/CNOT1/PATL2/DXO/RC3H1/ZCCHC17/EIF4ENIF1/FASTKD2/CNOT6/CNOT11/PABPC1/DCP1A/MAPK14/PATL1/RBM10/MOV10/CNOT9/CNOT4/EXOSC2/SAMD4B/EXOSC3/TRAF2	70	***	T cells			Cancer	GO:0002768	immune response-regulating cell surface receptor signaling pathway	94/2839	346/18870	3.27897e-09	9.253e-07	7.4667e-07	NINJ1	94	Immune	NINJ1 Cancer	immune response-regulating cell surface receptor signaling pathway Cancer	Neuroimmune
GO:0045063	T-helper 1 cell differentiation	3109-10-01	23/18870	0.00207727	0.0190521	0.0153918	NFKBIZ/ANXA1/IL4R/JAK3/IL18R1/STAT4/RELB/TBX21/SEMA4A/STAT6	10	*	T cells		GO:0010812	negative regulation of cell-substrate adhesion	11/1511	65/18870	0.0135047	0.0601672	0.0433221	COL1A1/CORO1C/APOD/NOTCH1/PTEN/TACSTD2/MAP4K4/ACTN4/FBLN1/BCL6/NF1	11	ns	Neutrophils		GO:0000018	regulation of DNA recombination	45/3028	136/18870	6.92078e+07	2.21975e+08	1.78176e+09	NDFIP1/FUS/SMCHD1/IL7R/TERF2IP/MORF4L2/MLH1/EPC1/TFRC/HELB/CD28/RPA2/EXOSC6/EPC2/H1-10/SETD2/ING3/YEATS4/PPP4C/RADX/PARP1/IL27RA/RIF1/TGFB1/HMCES/CGAS/RUVBL1/WDR48/TP53BP1/KLHL15/KMT5C/SUPT6H/MSH6/SHLD1/KMT5A/IL2/FBH1/KPNA2/TERF2/ACTL6A/TBX21/H1-4/SHLD3/PARP3/EXOSC3	45	***	T cells			Cancer	GO:0002768	immune response-regulating cell surface receptor signaling pathway	94/2839	346/18870	3.27897e-09	9.253e-07	7.4667e-07	PSEN1	94	Immune	PSEN1 Cancer	immune response-regulating cell surface receptor signaling pathway Cancer	Neuroimmune
GO:0071218	cellular response to misfolded protein	3109-10-01	23/18870	0.00207727	0.0190521	0.0153918	DERL1/SDF2L1/AKIRIN2/VCP/TOR1A/RNF126/RNF5/KLHL15/STUB1/UFD1	10	*	T cells		GO:0070059	intrinsic apoptotic signaling pathway in response to endoplasmic reticulum stress	11/1511	65/18870	0.0135047	0.0601672	0.0433221	LRRK2/CEBPB/ATP2A3/APAF1/ERO1A/SELENOK/TMBIM6/BCL2L11/SIRT1/MAP3K5/DDIT3	11	ns	Neutrophils		GO:0009408	response to heat	37/3028	103/18870	6.96161e+07	2.22115e+09	1.78289e+09	HSP90AA1/HSPA1B/DNAJB1/DNAJA1/IER5/HSPA1A/HSP90AB1/DNAJB6/CHORDC1/ATM/YWHAE/SIRT1/DNAJA2/EP300/DHX36/CDKN1A/ATR/PSIP1/DNAJC7/VCP/DNAJA4/HSPA6/RBBP7/DNAJC2/EIF2S1/SLU7/BAG3/HSBP1L1/CRYAB/PDCD6/CXCL10/HSPA2/MICB/MICA/EIF2B5/DNAJB4/HSF1	37	***	T cells			Cancer	GO:0002768	immune response-regulating cell surface receptor signaling pathway	94/2839	346/18870	3.27897e-09	9.253e-07	7.4667e-07	CLEC7A	94	Immune	CLEC7A Cancer	immune response-regulating cell surface receptor signaling pathway Cancer	Immune
GO:1902905	positive regulation of supramolecular fiber organization	44/3109	175/18870	0.00213483	0.0195506	0.0157946	HSPA1B/HSPA1A/RGCC/CDKN1B/ARF6/VASP/S100A10/MAPRE1/SNX9/MECP2/CDC42EP3/WHAMM/RPS3/NCK2/CCR7/ARHGEF10/FHOD1/PLEK/CCN2/CFL2/CARMIL2/TOGARAM1/CDK5R1/RHOC/APOE/SLAIN2/PFN1/PSEN1/ABL1/DRG1/MLST8/GIT1/DSTN/USP8/NCKAP1L/TESK1/ARL2/RAC1/SPAST/NUMA1/FMN1/RICTOR/SORBS3/CLU	44	*	T cells		GO:0070936	protein K48-linked ubiquitination	11/1511	65/18870	0.0135047	0.0601672	0.0433221	TNFAIP3/TOPORS/ITCH/CUL3/IFI27/RFFL/UBR5/UBE2B/UBE2R2/KBTBD7/FBXO38	11	ns	Neutrophils		GO:0061013	regulation of mRNA catabolic process	71/3028	252/18870	7.08489e+07	2.23706e+09	1.79566e+09	BTG2/ZFP36/ZFP36L2/HNRNPA0/FUS/CIRBP/TOB1/HNRNPU/NPM1/CNOT6L/EIF4A3/HNRNPD/ZFP36L1/TENT5C/MAGOH/ZC3HAV1/YTHDF2/ZC3H12D/MLH1/TNRC6C/GTPBP1/TENT4A/FMR1/DHX36/TAF15/HNRNPC/PAN3/YBX1/PRKCA/LARP1/ALKBH5/TENT5A/TENT4B/CNOT2/DIS3L2/TNRC6B/PABPC4/YTHDF3/SERBP1/HNRNPR/DHX9/CELF1/GIGYF2/PAIP1/YBX3/TNRC6A/CNOT8/PNPT1/CNOT7/ZC3H12A/CNOT1/PATL2/PRR5L/RC3H1/EIF4ENIF1/FASTKD2/CNOT6/CNOT11/PABPC1/DCP1A/MAPK14/PATL1/RBM10/MOV10/CNOT9/NBAS/CNOT4/EXOSC2/SAMD4B/EXOSC3/TRAF2	71	***	T cells			Cancer	GO:0002768	immune response-regulating cell surface receptor signaling pathway	94/2839	346/18870	3.27897e-09	9.253e-07	7.4667e-07	FGR	94	Immune	FGR Cancer	immune response-regulating cell surface receptor signaling pathway Cancer	Immune
GO:0030101	natural killer cell activation	28/3109	99/18870	0.00217274	0.019838	0.0160268	CD2/HLA-E/CORO1A/GATA3/IL18R1/PTPRC/LAMP1/IL2/IL23A/HLA-F/PRDM1/ULBP2/DCAF15/BLOC1S6/IL21R/NFIL3/KLRD1/UNC13D/IL15RA/EMP2/ZNF683/RAB27A/VAMP7/HAVCR2/CASP8/STAT5B/MICA/IL18	28	*	T cells		GO:0031333	negative regulation of protein-containing complex assembly	20/1511	147/18870	0.0135224	0.0601672	0.0433221	SORL1/SSH2/MYADM/RAF1/ULK1/EP300/ADD3/CAPZA1/DYRK1A/ADD1/CARD8/GSK3B/TMC8/LMO4/HMGB1/TRIOBP/JMJD6/FLII/AVIL/TMSB4X	20	ns	Neutrophils		GO:0060260	regulation of transcription initiation by RNA polymerase II	29/3028	72/18870	7.23762e+07	2.27351e+09	1.82492e+09	NFKBIA/ATF7IP/TAF7/NFKB1/DHX36/TAF3/MED15/PSMC6/MED8/MED21/MED30/TAF9/TAF4B/TAF2/TAF13/GTF2A1/MED6/MED1/HMGB1/MED13/TAF1/TAF12/MED29/MED17/MED27/MED23/MED19/TAF4/SRF	29	***	T cells			Cancer	GO:0002768	immune response-regulating cell surface receptor signaling pathway	94/2839	346/18870	3.27897e-09	9.253e-07	7.4667e-07	NCKAP1L	94	Immune	NCKAP1L Cancer	immune response-regulating cell surface receptor signaling pathway Cancer	Immune
GO:0034644	cellular response to UV	26/3109	90/18870	0.00221954	0.0201425	0.0162728	CRIP1/RPL26/ATF4/MYC/NSMCE3/CDKN1A/DHX36/PIK3R1/EIF2S1/SIRT1/N4BP1/MMP2/PPID/NPM1/SDE2/PCNA/NLRP1/MAPK14/BAK1/MMP9/TRIAP1/RHBDD1/ACTR5/MAPK11/DDB2/KDM1A	26	*	T cells		GO:0062013	positive regulation of small molecule metabolic process	20/1511	147/18870	0.0135224	0.0601672	0.0433221	PTGS2/IL1B/PTAFR/LPGAT1/PRKACA/PPP1R3E/ZBTB20/EPM2AIP1/PINK1/CD74/ANXA1/KAT2B/ELOVL5/NR4A3/SIRT1/PSEN1/TMSB4X/ARPP19/AKT1/TNF	20	ns	Neutrophils		GO:0002443	leukocyte mediated immunity	115/3028	466/18870	7.87163e+07	2.45999e+09	1.9746e+08	IGLC3/IGLC2/IGKC/IGHA1/IGHG1/IGHG3/IGHG4/HLA-A/B2M/HLA-C/HLA-E/IGHG2/CD2/SMAD7/NDFIP1/IGLC7/HSPD1/C3/BTN3A2/HLA-F/NR4A3/IGHA2/HLA-B/CLU/NFKBIZ/SERPINB4/CD55/IL7R/TAP2/SERPINB9/CD27/SH2D1A/HLA-DRB1/RSAD2/BTN3A3/TUBB4B/IRF7/GNL1/ZBTB1/MLH1/ITGB2/TFRC/CRTAM/CD28/CCL3/VAMP2/MALT1/EXOSC6/LYST/LAT/DHX36/IL23A/HLA-DRA/KMT2E/IL1R1/GZMB/TNF/STX4/IL21R/KLRB1/STAT5B/PPP3CB/PTPN6/JAK3/CBL/PTGDR/RNF168/BCL10/RASGRP1/IL27RA/IGHV5-51/GATA3/RIF1/TGFB1/SNX4/NLRP3/EBAG9/AHR/HPRT1/CD84/ARID5A/HMCES/RNF19B/IGHV2-5/ADAM17/CD74/VAV1/HMGB1/TP53BP1/CTSC/C1QA/RAC2/KMT5C/SUPT6H/MICB/MSH6/SHLD1/NKG7/IL2/RNF8/CXCL6/KLRC4/SNAP23/LGALS9/MICA/TBX21/ICAM1/IL1B/CD70/SHLD3/PARP3/LAMP1/EXOSC3/IGLL5/TRAF2	115	***	T cells			Cancer	GO:0002768	immune response-regulating cell surface receptor signaling pathway	94/2839	346/18870	3.27897e-09	9.253e-07	7.4667e-07	LTF	94	Immune	LTF Cancer	immune response-regulating cell surface receptor signaling pathway Cancer	Neuroimmune
GO:0002573	myeloid leukocyte differentiation	56/3109	235/18870	0.00222447	0.0201425	0.0162728	FOS/JUNB/GPR183/CITED2/CEBPB/FOSL2/ID2/ZFP36L1/TNF/IFNG/NDFIP1/MYC/TGFB1/NR3C1/GATA3/KLF10/FOXP1/IRF4/PTPN2/TFRC/PIK3R1/IL23A/SRP54/SBNO2/SIRT1/IRF7/CCR7/FBXW7/RARA/RASSF2/TOB2/RELB/CCL3/PRKCA/CTNNB1/HSF1/STAT5A/MAPK14/TGFBR2/BATF/PSEN1/ACIN1/HAX1/CD101/MMP9/CAMK4/INPP5D/GPR137/GPR137B/CASP8/CREB1/BATF3/NEDD9/JAGN1/IREB2/ZNF675	56	*	T cells		GO:0002862	negative regulation of inflammatory response to antigenic stimulus	7/1511	33/18870	0.0140095	0.0621412	0.0447434	SYK/HCK/LYN/MAPK14/HLA-DRB1/PLCG1/FGR	7	ns	Neutrophils		GO:0090083	regulation of inclusion body assembly	3028-12-01	17/18870	7.98171e+07	2.48166e+08	1.992e+09	HSPA1B/DNAJB1/HSPA1A/DNAJB6/CLU/DNAJA4/PSMC6/SORL1/DNAJB2/HSPA2/CDC34/HSF1	12	***	T cells			Cancer	GO:0002768	immune response-regulating cell surface receptor signaling pathway	94/2839	346/18870	3.27897e-09	9.253e-07	7.4667e-07	PTPRJ	94	Immune	PTPRJ Cancer	immune response-regulating cell surface receptor signaling pathway Cancer	Immune
GO:0060213	positive regulation of nuclear-transcribed mRNA poly(A) tail shortening	3109-07-01	13/18870	0.00222924	0.0201425	0.0162728	ZFP36/BTG2/TOB1/TNRC6C/POLR2G/CNOT7/AGO2	7	*	T cells		GO:0030511	positive regulation of transforming growth factor beta receptor signaling pathway	7/1511	33/18870	0.0140095	0.0621412	0.0447434	EP300/LRG1/ZEB2/CREBBP/HSP90AB1/SDCBP/ADAM17	7	ns	Neutrophils		GO:2000142	regulation of DNA-templated transcription initiation	31/3028	80/18870	8.3118e+07	2.55819e+09	2.05343e+09	JUN/NFKBIA/ATF7IP/TAF7/NFKB1/DHX36/BCLAF1/TAF3/MED15/PSMC6/MED8/MED21/MED30/TAF9/TAF4B/TAF2/TAF13/GTF2A1/MED6/MED1/HMGB1/MED13/TAF1/TAF12/MED29/MED17/MED27/MED23/MED19/TAF4/SRF	31	***	T cells			Cancer	GO:0002768	immune response-regulating cell surface receptor signaling pathway	94/2839	346/18870	3.27897e-09	9.253e-07	7.4667e-07	IRAK1	94	Immune	IRAK1 Cancer	immune response-regulating cell surface receptor signaling pathway Cancer	Neuroimmune
GO:0070486	leukocyte aggregation	3109-07-01	13/18870	0.00222924	0.0201425	0.0162728	S100A9/S100A8/CD44/NR4A3/MSN/ZAP70/IL1B	7	*	T cells		GO:1903846	positive regulation of cellular response to transforming growth factor beta stimulus	7/1511	33/18870	0.0140095	0.0621412	0.0447434	EP300/LRG1/ZEB2/CREBBP/HSP90AB1/SDCBP/ADAM17	7	ns	Neutrophils		GO:1902806	regulation of cell cycle G1/S phase transition	61/3028	209/18870	1.17091e+06	3.53243e+08	2.83544e+09	DDX3X/RPL26/CDKN1B/ATM/CCNH/ID2/CRLF3/RGCC/JADE1/CDKN2D/PLK3/FBXW7/RPA2/CDKN1A/CDC73/ARID1B/AIF1/WAC/PSME1/PAF1/MEPCE/PPP2CA/KMT2E/ANKRD17/CCND2/SMARCA2/MUC1/PSME2/PTPN6/APC/FBXO7/ARID1A/PLRG1/TRIM39/GIGYF2/PBRM1/SLFN11/CTDSP2/PLK2/SMARCB1/ADAM17/PAGR1/EZH2/TFDP1/SDE2/TAF1/TRIAP1/MLF1/ANXA1/CDK7/RBL1/BTN2A2/CTDSP1/CUL4B/ACTL6A/RRM1/DCUN1D3/AMBRA1/SMARCC2/SMARCD2/CDKN2A	61	***	T cells			Cancer	GO:0002768	immune response-regulating cell surface receptor signaling pathway	94/2839	346/18870	3.27897e-09	9.253e-07	7.4667e-07	TRAT1	94	Immune	TRAT1 Cancer	immune response-regulating cell surface receptor signaling pathway Cancer	Immune
GO:1905907	negative regulation of amyloid fibril formation	3109-07-01	13/18870	0.00222924	0.0201425	0.0162728	PFDN2/PFDN5/CRYAB/PFDN1/LDLR/APOE/CLU	7	*	T cells		GO:0010212	response to ionizing radiation	19/1511	138/18870	0.0140396	0.0622268	0.0448051	NIPBL/PTPRC/CBL/ATM/XRRA1/UIMC1/EGR1/RHOB/MDM2/GRB2/THBD/MAPK14/COP1/SOD2/MECP2/NABP1/ANXA1/SIRT1/XRCC5	19	ns	Neutrophils		GO:0034605	cellular response to heat	27/3028	66/18870	1.20524e+08	3.6181e+07	2.9042e+09	HSP90AA1/HSPA1B/DNAJB1/IER5/HSPA1A/HSP90AB1/DNAJB6/CHORDC1/ATM/YWHAE/SIRT1/EP300/DHX36/CDKN1A/ATR/DNAJC7/VCP/HSPA6/RBBP7/DNAJC2/EIF2S1/SLU7/BAG3/HSBP1L1/PDCD6/CXCL10/HSF1	27	***	T cells			Cancer	GO:0002768	immune response-regulating cell surface receptor signaling pathway	94/2839	346/18870	3.27897e-09	9.253e-07	7.4667e-07	CCR7	94	Immune	CCR7 Cancer	immune response-regulating cell surface receptor signaling pathway Cancer	Neuroimmune
GO:0032070	regulation of deoxyribonuclease activity	3109-06-01	10/18870	0.00228569	0.0204103	0.0164891	GZMA/RPS3/SIRT1/NPM1/PCNA/DDX11	6	*	T cells		GO:0043433	negative regulation of DNA-binding transcription factor activity	22/1511	167/18870	0.0141918	0.0628524	0.0452555	LRRK2/TRIB1/ID2/NLRP12/NFKBIA/TNFAIP3/EGLN1/SFRP4/CYLD/ITCH/CARD8/ERBIN/SPI1/PTCH1/HIF1AN/PYCARD/SIRT1/WWP2/ARRB2/PRMT2/TMSB4X/DDIT3	22	ns	Neutrophils		GO:0034250	positive regulation of amide metabolic process	52/3028	169/18870	1.24905e+08	3.73122e+09	2.995e+09	PPP1R15A/DDX3X/RPL26/CIRBP/TOB1/CLU/HNRNPU/NPM1/EIF4A3/HNRNPD/YTHDF2/NCK2/IFNG/RBM3/EIF3E/CD28/CNBP/TENT4A/FMR1/RPS4X/EIF5A/DHX36/NCK1/YBX1/LARP1/KHDRBS1/TNF/EIF3D/TENT4B/EIF4G2/EPHA4/USP16/EIF5A2/YTHDF3/CDK5RAP1/KRT17/DHX9/RPS6KB1/PICALM/PAIP1/YBX3/CASP3/UPF3B/PASK/FASTKD2/CCL5/HABP4/PABPC1/POLDIP3/EIF2B5/TRMT10C/NGRN	52	***	T cells			Cancer	GO:0002768	immune response-regulating cell surface receptor signaling pathway	94/2839	346/18870	3.27897e-09	9.253e-07	7.4667e-07	FCRL3	94	Immune	FCRL3 Cancer	immune response-regulating cell surface receptor signaling pathway Cancer	Neuroimmune
GO:0035771	interleukin-4-mediated signaling pathway	3109-06-01	10/18870	0.00228569	0.0204103	0.0164891	IL4R/JAK3/PTPN2/STAT5A/PARP14/STAT6	6	*	T cells		GO:0045926	negative regulation of growth	30/1511	247/18870	0.0145272	0.064189	0.0462179	RGS2/BTG1/SCGB3A1/IFRD1/STK4/ULK1/CDKN1B/PTPRJ/CRLF3/SPAG9/SEMA4D/PPP1R9B/PTEN/IGFBP5/PPT1/MT2A/DIP2B/FOXP1/SMARCA2/HSPA1B/MECP2/TGFB1/SEMA4A/PTCH1/JARID2/MT1X/BCL6/NME6/OSGIN2/ARHGAP4	30	ns	Neutrophils		GO:2000058	regulation of ubiquitin-dependent protein catabolic process	54/3028	178/18870	1.28385e+08	3.81465e+09	3.06198e+09	HSPA1B/HSPA1A/HSP90AB1/SMAD7/CLU/ELOB/HERPUD1/RNF139/N4BP1/XPO1/PLK3/NOP53/ARIH1/FBXW7/UBE2K/TLK2/RPS7/NUB1/WAC/RYBP/CSNK1D/UBXN1/UBE3A/ZFAND2A/VCP/CSNK1A1/PSEN1/PDCL3/USP7/CHFR/HECTD1/TRIM39/TAF9/RNF19A/CSNK2A2/UCHL5/DNAJB2/USP38/USP9X/GIPC1/RNF19B/IKBKG/AGTPBP1/TAF1/DDA1/LATS1/RCHY1/L3MBTL3/KEAP1/AXIN1/ZYG11B/SOCS5/MAP1A/PIAS1	54	***	T cells			Cancer	GO:0002768	immune response-regulating cell surface receptor signaling pathway	94/2839	346/18870	3.27897e-09	9.253e-07	7.4667e-07	TXK	94	Immune	TXK Cancer	immune response-regulating cell surface receptor signaling pathway Cancer	Immune
GO:1901838	positive regulation of transcription of nucleolar large rRNA by RNA polymerase I	3109-06-01	10/18870	0.00228569	0.0204103	0.0164891	NCL/SMARCB1/PWP1/NOL11/DDX11/IPPK	6	*	T cells		GO:0010543	regulation of platelet activation	9/1511	49/18870	0.0146274	0.0643129	0.0463071	FCER1G/PLEK/SYK/JAK2/GNAQ/LYN/THBD/SH2B3/TLR4	9	ns	Neutrophils		GO:0050777	negative regulation of immune response	60/3028	205/18870	1.2895e+08	3.81465e+09	3.06198e+09	RPS19/HLA-A/TNFAIP3/HLA-E/SMAD7/NDFIP1/HLA-F/HLA-B/SERPINB4/CD55/IL7R/SERPINB9/PARP14/YTHDF2/OAS1/PCBP2/ADAR/HLA-DRB1/ISG15/NLRC5/COL3A1/SAMSN1/OAS3/FYN/TNFRSF14/USP18/PSMA1/PPP3CB/PTPN6/YTHDF3/JAK3/NMI/ATG12/PARP1/STAT2/IL27RA/TGFB1/GIGYF2/AHR/CNOT7/CD84/ZC3H12A/SPINK5/USP38/CGAS/PLK2/RC3H1/TRAFD1/ANXA1/IL2/MKRN2/DHX58/LGALS9/CEP63/MICA/MAPK14/SOCS5/TBX21/SMCR8/PARP3	60	***	T cells			Cancer	GO:0002768	immune response-regulating cell surface receptor signaling pathway	94/2839	346/18870	3.27897e-09	9.253e-07	7.4667e-07	NFATC2	94	Immune	NFATC2 Cancer	immune response-regulating cell surface receptor signaling pathway Cancer	Immune
GO:1902237	positive regulation of endoplasmic reticulum stress-induced intrinsic apoptotic signaling pathway	3109-06-01	10/18870	0.00228569	0.0204103	0.0164891	DDIT3/PMAIP1/PTPN2/NCK2/SIRT1/SERINC3	6	*	T cells		GO:0014911	positive regulation of smooth muscle cell migration	9/1511	49/18870	0.0146274	0.0643129	0.0463071	S100A11/DOCK5/IGFBP5/MDM2/CCL5/NR4A3/ATP7A/AIF1/TLR4	9	ns	Neutrophils		GO:0045732	positive regulation of protein catabolic process	61/3028	210/18870	1.39529e+08	4.10767e+09	3.29717e+09	HSP90AA1/TNFAIP3/HSPA1B/HSPA1A/TIPARP/SMAD7/NDFIP1/CDKN1B/CLU/ELOB/HERPUD1/MYLIP/APOE/IFNG/PLK3/NOP53/ARIH1/EZR/FBXW7/PSMC5/FMR1/NUB1/CSNK1D/ZFAND2A/FOXO1/TNF/VCP/CSNK1A1/RAB7A/PSEN1/PSMC6/SORL1/APC/PSMC3/CHFR/HECTD1/PSMC4/STX5/RNF19A/PSMC1/PSMC2/DNAJB2/PLK2/RNF19B/RNFT1/TAF1/DDA1/LDLR/RCHY1/UBR3/KEAP1/NDUFA13/AXIN1/ZYG11B/DCAF1/OAZ2/SOCS5/CUL4B/PIAS1/IL1B/EGLN2	61	***	T cells			Cancer	GO:0002768	immune response-regulating cell surface receptor signaling pathway	94/2839	346/18870	3.27897e-09	9.253e-07	7.4667e-07	PLSCR1	94	Immune	PLSCR1 Cancer	immune response-regulating cell surface receptor signaling pathway Cancer	Immune
GO:2000563	positive regulation of CD4-positive, alpha-beta T cell proliferation	3109-06-01	10/18870	0.00228569	0.0204103	0.0164891	CD55/CD28/PRKCQ/CARD11/XCL1/TGFBR2	6	*	T cells		GO:0046596	regulation of viral entry into host cell	9/1511	49/18870	0.0146274	0.0643129	0.0463071	IFITM2/IFITM3/TRIM38/FCN1/CD74/TRIM8/HLA-DRB1/HMGB1/IFITM1	9	ns	Neutrophils		GO:0046637	regulation of alpha-beta T cell differentiation	29/3028	74/18870	1.41846e+07	4.14927e+09	3.33056e+08	JUNB/SMAD7/NFKBID/NFKBIZ/IFNG/HLA-DRB1/ITPKB/MALT1/CD83/IL23A/HLA-DRA/TGFBR2/JAK3/PNP/GATA3/NLRP3/ZC3H12A/AP3B1/RARA/HMGB1/RC3H1/CBFB/ANXA1/IL2/LGALS9/RIPK2/SOCS5/TBX21/IRF4	29	***	T cells			Cancer	GO:0002768	immune response-regulating cell surface receptor signaling pathway	94/2839	346/18870	3.27897e-09	9.253e-07	7.4667e-07	PDE4B	94	Immune	PDE4B Cancer	immune response-regulating cell surface receptor signaling pathway Cancer	Immune
GO:0042100	B cell proliferation	29/3109	104/18870	0.0023133	0.0205965	0.0166395	GPR183/NFKBIZ/HSPD1/FOSL2/IL7R/CDKN1A/MIF/IRS2/PTPRC/TFRC/IL2/CD320/CTPS1/AHR/BCL6/CD300A/CTLA4/TNFSF13B/CD40LG/CARD11/CLCF1/CD79A/BMI1/ABL1/NCKAP1L/INPP5D/IL10/SASH3/TNFRSF13C	29	*	T cells		GO:0043388	positive regulation of DNA binding	8/1511	41/18870	0.0146564	0.0643129	0.0463071	PLAUR/DAZAP2/EP300/TXN/TGFB1/HMGB1/HMGB2/MMP9	8	ns	Neutrophils		GO:2000045	regulation of G1/S transition of mitotic cell cycle	55/3028	183/18870	1.42303e+08	4.14927e+09	3.33056e+08	DDX3X/RPL26/CDKN1B/ATM/CCNH/ID2/CRLF3/RGCC/JADE1/CDKN2D/PLK3/RPA2/CDKN1A/CDC73/ARID1B/AIF1/WAC/PSME1/MEPCE/PPP2CA/KMT2E/ANKRD17/CCND2/SMARCA2/MUC1/PSME2/PTPN6/APC/FBXO7/ARID1A/PLRG1/GIGYF2/PBRM1/SLFN11/CTDSP2/PLK2/SMARCB1/ADAM17/EZH2/TFDP1/SDE2/TRIAP1/ANXA1/CDK7/RBL1/BTN2A2/CTDSP1/CUL4B/ACTL6A/RRM1/DCUN1D3/AMBRA1/SMARCC2/SMARCD2/CDKN2A	55	***	T cells			Cancer	GO:0002768	immune response-regulating cell surface receptor signaling pathway	94/2839	346/18870	3.27897e-09	9.253e-07	7.4667e-07	LAX1	94	Immune	LAX1 Cancer	immune response-regulating cell surface receptor signaling pathway Cancer	Immune
GO:1905477	positive regulation of protein localization to membrane	29/3109	104/18870	0.0023133	0.0205965	0.0166395	TNF/IFNG/RHOG/PRNP/ARF6/EZR/STOM/SQSTM1/ANK3/PIK3R1/FYN/STX4/ITGB2/BBC3/MAPK8/CHP1/RANGRF/PGRMC1/CDK5R1/CNPY4/MFF/GZMB/ZDHHC2/PRKCH/AGR2/MESD/PDPK1/HRAS/ZDHHC5	29	*	T cells		GO:0045923	positive regulation of fatty acid metabolic process	8/1511	41/18870	0.0146564	0.0643129	0.0463071	PTGS2/IL1B/LPGAT1/CD74/ANXA1/KAT2B/ELOVL5/NR4A3	8	ns	Neutrophils		GO:0031397	negative regulation of protein ubiquitination	30/3028	78/18870	1.49619e+08	4.32122e+08	3.46859e+08	TNFAIP3/HSPA1B/DNAJA1/HSPA1A/SMAD7/BEX2/IVNS1ABP/BEX4/N4BP1/ISG15/TRIM44/RPS7/PARP10/DTX3L/UBXN1/FYN/SQSTM1/WNK1/RPS3/U2AF2/SIRT7/SENP2/MAD2L1/TAF1/CHP1/TSPO/CEP63/SPOPL/PRKCE/FBXO5	30	***	T cells			Cancer	GO:0002768	immune response-regulating cell surface receptor signaling pathway	94/2839	346/18870	3.27897e-09	9.253e-07	7.4667e-07	TESPA1	94	Immune	TESPA1 Cancer	immune response-regulating cell surface receptor signaling pathway Cancer	Immune
GO:0001783	B cell apoptotic process	3109-11-01	27/18870	0.00235716	0.0208347	0.016832	NFKBIZ/MIF/FNIP1/IRS2/ORMDL3/PDCD1/FOXP1/IL2/BCL6/BAK1/IL10	11	*	T cells		GO:0106056	regulation of calcineurin-mediated signaling	8/1511	41/18870	0.0146564	0.0643129	0.0463071	PPP3CA/TBC1D10C/PLCG2/NFAT5/GSK3B/ATP2B4/CLEC7A/TNF	8	ns	Neutrophils		GO:0032943	mononuclear cell proliferation	83/3028	314/18870	1.54272e+08	4.4346e+09	3.5596e+09	HLA-A/HLA-E/NDFIP1/HSPD1/ATM/TNFSF9/NFKBIZ/CEBPB/CD55/FOSL2/IL7R/LEF1/MZB1/HLA-DPB1/PSMB10/BTN3A1/IRS2/NCK2/HLA-DRB1/GPR183/FCRL3/TFRC/IRF1/CRTAM/TNFSF13B/CD28/MALT1/SELENOK/NFATC2/NCK1/CDKN1A/IL23A/HLA-DPA1/AIF1/TGFBR2/IL6ST/TBK1/FYN/TNFRSF14/PURA/STAT5B/PPP3CB/PLCL2/PTPN6/PNP/MS4A1/SLC39A10/RASGRP1/CTPS1/RPS6/CTNNB1/CD3E/AHR/RPS3/HPRT1/CASP3/CD24/ST6GAL1/BMI1/PRKCQ/CD74/HMGB1/RC3H1/HLA-DMB/RAC2/PELI1/CCL5/CARD11/ANXA1/IL2/TNFSF8/LGALS9/RIPK2/IMPDH2/BTN2A2/ARMC5/ZNF335/IL15/TMEM131L/CD320/LMBR1L/IL1B/CD70	83	***	T cells			Cancer	GO:0002768	immune response-regulating cell surface receptor signaling pathway	94/2839	346/18870	3.27897e-09	9.253e-07	7.4667e-07	GCSAM	94	Immune	GCSAM Cancer	immune response-regulating cell surface receptor signaling pathway Cancer	Immune
GO:1902410	mitotic cytokinetic process	3109-11-01	27/18870	0.00235716	0.0208347	0.016832	CHMP1B/CHMP5/IQGAP2/CHMP6/NUP62/CHMP7/VPS4B/VPS4A/MITD1/CHMP2A/CHMP3	11	*	T cells		GO:0150077	regulation of neuroinflammatory response	8/1511	41/18870	0.0146564	0.0643129	0.0463071	LRRK2/PTGS2/IL1B/PTPRC/ATM/PLCG2/TNF/MMP9	8	ns	Neutrophils		GO:0008630	intrinsic apoptotic signaling pathway in response to DNA damage	36/3028	102/18870	1.58864e+07	4.54515e+09	3.64834e+08	MCL1/RPL26/ATM/CLU/TPT1/CD44/CRIP1/TOPORS/CDKN2D/SIRT1/MLH1/PIK3R1/EP300/SOD2/SKIL/CDKN1A/DDIT4/USP47/HIPK1/BCL2A1/HNRNPK/TNF/MOAP1/MUC1/TAF9/RPS3/CD74/RAD9A/TRIAP1/POLB/ING2/MSH6/SFN/FBH1/BCL2L11/SNAI1	36	***	T cells			Cancer	GO:0002768	immune response-regulating cell surface receptor signaling pathway	94/2839	346/18870	3.27897e-09	9.253e-07	7.4667e-07	PJA2	94	Immune	PJA2 Cancer	immune response-regulating cell surface receptor signaling pathway Cancer	Neuroimmune
GO:0071478	cellular response to radiation	45/3109	181/18870	0.00242491	0.0213715	0.0172656	CRIP1/RHOB/RPL26/ATF4/MYC/NSMCE3/EGR1/CDKN1A/DHX36/H2AX/GATA3/GADD45A/PIK3R1/EIF2S1/SIRT1/N4BP1/MMP2/PPID/NPM1/SDE2/CRYAB/RDH11/PCNA/HSF1/NLRP1/MAPK14/BAK1/RAD9A/MMP9/BCL2L1/ELK1/TRIAP1/HUS1/HRAS/ZMPSTE24/RHBDD1/TLK2/CAMKMT/ACTR5/MAPK11/RGS9/DDB2/NMT2/BABAM2/KDM1A	45	*	T cells		GO:0002281	macrophage activation involved in immune response	5/1511	19/18870	0.0147129	0.064314	0.0463079	TYROBP/SYK/PLCG2/DYSF/TNF	5	ns	Neutrophils		GO:1903321	negative regulation of protein modification by small protein conjugation or removal	33/3028	90/18870	1.61483e+08	4.5771e+08	3.67398e+09	TNFAIP3/HSPA1B/DNAJA1/HSPA1A/SMAD7/BEX2/IVNS1ABP/BEX4/N4BP1/COPS9/ISG15/TRIM44/RPS7/PARP10/DTX3L/UBXN1/FYN/SQSTM1/WNK1/CTNNB1/RPS3/U2AF2/SIRT7/SENP2/MAD2L1/TAF1/CHP1/TSPO/CEP63/SPOPL/PRKCE/FBXO5/DCUN1D3	33	***	T cells			Cancer	GO:0002768	immune response-regulating cell surface receptor signaling pathway	94/2839	346/18870	3.27897e-09	9.253e-07	7.4667e-07	MS4A1	94	Immune	MS4A1 Cancer	immune response-regulating cell surface receptor signaling pathway Cancer	Immune
GO:2000781	positive regulation of double-strand break repair	25/3109	86/18870	0.00243224	0.0214051	0.0172928	FUS/MORF4L2/EPC1/BCL7B/SMARCB1/ACTB/ING3/UBE2N/MORF4L1/PNKP/SIRT1/EPC2/KAT5/YEATS4/DDX11/SHLD3/WAS/RIF1/UBE2V2/MGMT/SMARCC1/KMT5B/PHF10/DPF2/KMT5C	25	*	T cells		GO:0002544	chronic inflammatory response	5/1511	19/18870	0.0147129	0.064314	0.0463079	S100A8/TNFAIP3/S100A9/CCL5/TNF	5	ns	Neutrophils		GO:0007249	canonical NF-kappaB signal transduction	80/3028	300/18870	1.63341e+07	4.60834e+09	3.69906e+09	S100A4/TNFAIP3/STAT1/LGALS1/BIRC3/REL/NDFIP1/LTF/NFKBIA/PER1/RHOH/CCR7/LTB/BIRC2/TERF2IP/HLA-DRB1/ZFAND6/SIRT1/AKAP13/NFKB2/TFRC/TRIM22/NFKB1/ECM1/CASP8/MALT1/DHX36/GSTP1/TAB2/ASH1L/APOL3/TNIP1/TRADD/TBK1/FYN/HDAC1/ANKRD17/SQSTM1/TNF/SLC20A1/UBE2V1/TRAF1/BCL10/OPTN/NUP62/PARP1/TRIM39/CTNNB1/NFKBIB/TNFRSF10B/FASLG/TRAF3/RELB/ZC3H12A/GPR89A/IFIT5/PLK2/SNIP1/IKBKG/TIFA/CD74/TFG/PIM2/GOLT1B/PELI1/CARD19/CARD11/GAPDH/ALPK1/ATP2C1/ERC1/LGALS9/RIPK2/TRIM25/PRKCE/PELI2/IL1B/SLC35B2/TMEM106A/TRAF2	80	***	T cells			Cancer	GO:0002768	immune response-regulating cell surface receptor signaling pathway	94/2839	346/18870	3.27897e-09	9.253e-07	7.4667e-07	RAB29	94	Immune	RAB29 Cancer	immune response-regulating cell surface receptor signaling pathway Cancer	Immune
GO:0032006	regulation of TOR signaling	38/3109	147/18870	0.00245937	0.0216126	0.0174604	DDIT4/LAMTOR1/PIM1/HIF1A/FNIP1/RHEB/ENDOG/UBE2N/SIRT1/RRAGA/DYRK3/PRKAA1/UBE2D1/GSK3A/SESN2/RPS6KB1/UBR1/LAMTOR3/PIP4P1/LAMTOR5/MLST8/SEC13/UBE3A/NCKAP1L/DGKQ/GPR137/OTUD5/GPR137B/TTI1/ZMPSTE24/MAPKAPK5/AKT1S1/LAMTOR2/RRAGC/TNFAIP8L1/RICTOR/SIK3/YWHAG	38	*	T cells		GO:0035821	modulation of process of another organism	5/1511	19/18870	0.0147129	0.064314	0.0463079	SYK/S100A9/SLPI/CLEC7A/AKT1	5	ns	Neutrophils		GO:1902275	regulation of chromatin organization	22/3028	49/18870	1.79949e+08	5.03031e+09	4.03776e+09	HNRNPU/ATF7IP/PHF20/TLK2/DYRK1A/BAZ1A/TRIM28/KANSL1/MLLT3/KANSL2/PPHLN1/TLK1/HCFC1/SETDB2/RLIM/MSL2/MSL1/MORC2/SETD5/METTL4/L3MBTL3/PHF8	22	***	T cells			Cancer	GO:0002768	immune response-regulating cell surface receptor signaling pathway	94/2839	346/18870	3.27897e-09	9.253e-07	7.4667e-07	STK11	94	Immune	STK11 Cancer	immune response-regulating cell surface receptor signaling pathway Cancer	Immune
GO:0000209	protein polyubiquitination	54/3109	226/18870	0.00247691	0.0217355	0.0175597	TNFAIP3/DDX3X/UBE2S/WSB1/IFI27/RNF125/TOPORS/UBE2A/RNF114/UBE2V1/RNF166/UBE2J1/PARP10/CDC26/UBE2N/RNF19A/ARIH2/CDC34/UBE2J2/UBE2D3/RNF126/RNF146/ZNRF2/DCAF15/TRIM44/UBE2K/ANAPC10/UBE2D1/CTNNB1/SYVN1/RNF8/MARCHF5/DDA1/RNF5/TRAF1/UBE2E1/FBXO28/TRAF2/WSB2/NHLRC3/RUSC1/UBE3A/TRIM38/STUB1/RNF4/RNF19B/ANAPC13/TRIM22/UBE2V2/UBE2O/IRF2BP1/ZNRF1/ARIH1/DDB2	54	*	T cells		GO:0046782	regulation of viral transcription	5/1511	19/18870	0.0147129	0.064314	0.0463079	IFITM3/HEXIM1/TRIM27/RSF1/TRIM8	5	ns	Neutrophils		GO:0002697	regulation of immune effector process	98/3028	389/18870	1.93194e+08	5.33885e+09	4.28543e+09	JUNB/RPS19/HLA-A/B2M/HLA-C/HLA-E/SMAD7/NDFIP1/HSPD1/C3/HLA-F/NFKBID/NR4A3/HLA-B/NFKBIZ/SERPINB4/CD55/IL7R/TAP2/SERPINB9/DNAJB9/MZB1/IFNG/SH2D1A/HLA-DRB1/RSAD2/SIRT1/ZBTB1/MLH1/CD47/DDX60/ITGB2/FCRL3/TFRC/CRTAM/CD28/MALT1/EXOSC6/DHX36/IL23A/HLA-DRA/IL1R1/TNFRSF14/ANKRD17/TNF/STX4/KLRB1/STAT5B/PPP3CB/PTPN6/JAK3/BCL10/RASGRP1/IL27RA/GATA3/UBE2J1/RIF1/TGFB1/SNX4/NLRP3/AHR/CD84/ARID5A/ZC3H12A/SPINK5/HMCES/CGAS/RARA/CD74/VAV1/HMGB1/TP53BP1/RC3H1/HLA-DMB/RAC2/KMT5C/SUPT6H/MICB/SHLD1/ANXA1/IL2/CXCL6/KLRC4/DHX58/LGALS9/RIPK2/MICA/SOCS5/NCF1/TBX21/ICAM1/IRF4/IL1B/SHLD3/PARP3/LAMP1/EXOSC3/TRAF2	98	***	T cells			Cancer	GO:0002768	immune response-regulating cell surface receptor signaling pathway	94/2839	346/18870	3.27897e-09	9.253e-07	7.4667e-07	CD200R1	94	Immune	CD200R1 Cancer	immune response-regulating cell surface receptor signaling pathway Cancer	Neuroimmune
GO:0043029	T cell homeostasis	16/3109	47/18870	0.00251803	0.0219381	0.0177234	TSC22D3/IL7R/PMAIP1/CORO1A/JAK3/IL2/SIT1/PPP2CA/PPP2R3C/FAS/NCKAP1L/FOXP3/STAT5B/PPP3CB/PPP2R1A/AIM2	16	*	T cells		GO:0071391	cellular response to estrogen stimulus	5/1511	19/18870	0.0147129	0.064314	0.0463079	NCOA4/SP1/MDM2/SRA1/TRIM24	5	ns	Neutrophils		GO:0002703	regulation of leukocyte mediated immunity	69/3028	249/18870	1.93614e+08	5.33885e+09	4.28543e+09	HLA-A/B2M/HLA-C/HLA-E/SMAD7/NDFIP1/HSPD1/C3/HLA-F/HLA-B/SERPINB4/CD55/IL7R/TAP2/SERPINB9/SH2D1A/HLA-DRB1/RSAD2/ZBTB1/MLH1/ITGB2/TFRC/CRTAM/CD28/MALT1/EXOSC6/DHX36/IL23A/HLA-DRA/IL1R1/TNF/STX4/KLRB1/STAT5B/PPP3CB/PTPN6/JAK3/RASGRP1/IL27RA/GATA3/RIF1/TGFB1/SNX4/NLRP3/AHR/CD84/ARID5A/HMCES/VAV1/HMGB1/TP53BP1/RAC2/KMT5C/SUPT6H/MICB/SHLD1/IL2/CXCL6/KLRC4/LGALS9/MICA/TBX21/ICAM1/IL1B/SHLD3/PARP3/LAMP1/EXOSC3/TRAF2	69	***	T cells			Cancer	GO:0002768	immune response-regulating cell surface receptor signaling pathway	94/2839	346/18870	3.27897e-09	9.253e-07	7.4667e-07	PRKCQ	94	Immune	PRKCQ Cancer	immune response-regulating cell surface receptor signaling pathway Cancer	Immune
GO:0043666	regulation of phosphoprotein phosphatase activity	16/3109	47/18870	0.00251803	0.0219381	0.0177234	PPP1R15A/HSP90AB1/TNF/PPP1R15B/CALM2/PPP1R2/PTPRC/PPP1R2C/CD300A/BOD1/MASTL/PPP6R1/CALM3/NCKAP1L/PPP6R2/MGAT5	16	*	T cells		GO:0033598	mammary gland epithelial cell proliferation	6/1511	26/18870	0.0149162	0.064856	0.0466981	CEBPB/ID2/STAT6/AREG/MAPK1/KDM5B	6	ns	Neutrophils		GO:0060213	positive regulation of nuclear-transcribed mRNA poly(A) tail shortening	3028-10-01	13/18870	1.99647e+08	5.45583e+09	4.37933e+09	BTG2/ZFP36/TOB1/TNRC6C/TNRC6B/TNRC6A/CNOT7/CNOT1/EIF4ENIF1/PABPC1	10	***	T cells			Cancer	GO:0002768	immune response-regulating cell surface receptor signaling pathway	94/2839	346/18870	3.27897e-09	9.253e-07	7.4667e-07	PELI1	94	Immune	PELI1 Cancer	immune response-regulating cell surface receptor signaling pathway Cancer	Neuroimmune
GO:0046633	alpha-beta T cell proliferation	16/3109	47/18870	0.00251803	0.0219381	0.0177234	CD55/NDFIP1/HLA-E/VSIR/PTPRC/IL2/IL23A/ZAP70/CD28/PRKCQ/CARD11/XCL1/TGFBR2/DOCK2/FOXP3/IL18	16	*	T cells		GO:0035330	regulation of hippo signaling	6/1511	26/18870	0.0149162	0.064856	0.0466981	ARRDC3/NUAK2/MAP2K3/MARK3/MAPK14/CORO7	6	ns	Neutrophils		GO:0006446	regulation of translational initiation	31/3028	83/18870	2.10223e+08	5.7192e+09	4.59073e+09	PPP1R15A/DDX3X/EIF4A2/RPL13A/PPP1R15B/EIF1/NPM1/ATF4/YTHDF2/NCK2/EIF3E/EIF4B/FMR1/NCK1/NCBP2/BZW1/PAIP2/LARP1/KHDRBS1/TNF/EIF4G2/YTHDF3/EIF3B/EIF2S1/RPS6KB1/GIGYF2/PAIP1/BZW2/CCL5/HABP4/EIF2B5	31	***	T cells			Cancer	GO:0002768	immune response-regulating cell surface receptor signaling pathway	94/2839	346/18870	3.27897e-09	9.253e-07	7.4667e-07	CARD11	94	Immune	CARD11 Cancer	immune response-regulating cell surface receptor signaling pathway Cancer	Immune
GO:2000630	positive regulation of miRNA metabolic process	20/3109	64/18870	0.00252162	0.0219381	0.0177234	FOS/JUN/TNF/STAT3/MYC/TGFB1/HIF1A/EGR1/NR3C1/GATA3/GNL3/ZC3H12A/NR1H2/ETS1/SRF/SREBF1/SMAD1/KLF4/IL10/HRAS	20	*	T cells		GO:0044346	fibroblast apoptotic process	6/1511	26/18870	0.0149162	0.064856	0.0466981	BTG1/PIK3CA/CUL3/CHD8/BCL2L11/PIK3CG	6	ns	Neutrophils		GO:0033077	T cell differentiation in thymus	32/3028	87/18870	2.13554e+08	5.75839e+09	4.62219e+09	B2M/ZFP36L2/BCL11B/JMJD6/IL7R/CD3D/CCR7/ZFP36L1/EGR3/ZBTB1/CD28/ITPKB/CAMK4/BRAF/STAT5B/TESPA1/RASGRP1/RPS6/STK11/CTNNB1/GATA3/CD3E/ZEB1/ADAM17/BMI1/CD74/CARD11/RIPK2/SRF/PRR7/TMEM131L/IL1B	32	***	T cells			Cancer	GO:0002768	immune response-regulating cell surface receptor signaling pathway	94/2839	346/18870	3.27897e-09	9.253e-07	7.4667e-07	KLRC4	94	Immune	KLRC4 Cancer	immune response-regulating cell surface receptor signaling pathway Cancer	Immune
GO:1900027	regulation of ruffle assembly	3109-12-01	31/18870	0.00252882	0.0219381	0.0177234	RHOG/TACSTD2/ABI3/NDEL1/RCC2/CARMIL2/ICAM1/PFN1/PLEKHM1/DEF8/HRAS/KANK1	12	*	T cells		GO:0060333	type II interferon-mediated signaling pathway	6/1511	26/18870	0.0149162	0.064856	0.0466981	RAF1/HCK/PARP14/JAK2/TYK2/JAK1	6	ns	Neutrophils		GO:0051851	modulation by host of symbiont process	32/3028	87/18870	2.13554e+08	5.75839e+09	4.62219e+09	JUN/HSPA8/LTF/CHD1/LEF1/EEF1A1/APOE/CCL4/RAB9A/NUCKS1/CCL3/EP300/REST/FMR1/SMC5/SAP30/CCNT1/HDAC1/CDC42/PSMC3/RAB29/SAP30BP/CDK9/RRP1B/PAIP1/ZC3H12A/ZNF639/CTDP1/SMARCB1/TMEM41B/CCL5/SMC6	32	***	T cells			Cancer	GO:0002768	immune response-regulating cell surface receptor signaling pathway	94/2839	346/18870	3.27897e-09	9.253e-07	7.4667e-07	PRKCE	94	Immune	PRKCE Cancer	immune response-regulating cell surface receptor signaling pathway Cancer	Neuroimmune
GO:0002295	T-helper cell lineage commitment	3109-09-01	20/18870	0.00260348	0.0223943	0.018092	SOCS3/STAT3/IRF4/IL23A/IL12RB1/TBX21/BATF/LY9/STAT6	9	*	T cells		GO:1904996	positive regulation of leukocyte adhesion to vascular endothelial cell	6/1511	26/18870	0.0149162	0.064856	0.0466981	PTAFR/NFAT5/ALOX5/ITGA4/ITGB2/TNF	6	ns	Neutrophils		GO:0046651	lymphocyte proliferation	81/3028	307/18870	2.21764e+07	5.87578e+09	4.71642e+08	HLA-A/HLA-E/NDFIP1/HSPD1/ATM/TNFSF9/NFKBIZ/CEBPB/CD55/FOSL2/IL7R/LEF1/MZB1/HLA-DPB1/PSMB10/BTN3A1/IRS2/NCK2/HLA-DRB1/GPR183/FCRL3/TFRC/IRF1/CRTAM/TNFSF13B/CD28/MALT1/SELENOK/NFATC2/NCK1/CDKN1A/IL23A/HLA-DPA1/AIF1/TGFBR2/IL6ST/FYN/TNFRSF14/PURA/STAT5B/PPP3CB/PLCL2/PTPN6/PNP/MS4A1/SLC39A10/RASGRP1/CTPS1/RPS6/CTNNB1/CD3E/AHR/RPS3/HPRT1/CASP3/CD24/BMI1/PRKCQ/CD74/HMGB1/RC3H1/HLA-DMB/RAC2/PELI1/CCL5/CARD11/ANXA1/IL2/TNFSF8/LGALS9/RIPK2/IMPDH2/BTN2A2/ARMC5/ZNF335/IL15/TMEM131L/CD320/LMBR1L/IL1B/CD70	81	***	T cells			Cancer	GO:0002768	immune response-regulating cell surface receptor signaling pathway	94/2839	346/18870	3.27897e-09	9.253e-07	7.4667e-07	KIT	94	Immune	KIT Cancer	immune response-regulating cell surface receptor signaling pathway Cancer	Immune
GO:0034244	negative regulation of transcription elongation by RNA polymerase II	3109-09-01	20/18870	0.00260348	0.0223943	0.018092	HEXIM1/HNRNPU/NELFCD/RNF8/TCERG1/AXIN1/NELFB/EAPP/LARP7	9	*	T cells		GO:0045682	regulation of epidermis development	11/1511	66/18870	0.0150682	0.0654673	0.0471383	SFN/KLF7/ROCK1/NOTCH1/SFRP4/MACROH2A1/MAFF/NCOA3/AQP3/PTCH1/EXTL3	11	ns	Neutrophils		GO:0016445	somatic diversification of immunoglobulins	27/3028	68/18870	2.40727e+08	6.32324e+09	5.07559e+09	NDFIP1/HSPD1/NFKBIZ/MLH1/TFRC/CD28/EXOSC6/CTNNBL1/RNF168/IL27RA/YY1/MCM3AP/RIF1/TGFB1/HMCES/TP53BP1/KMT5C/SUPT6H/POLB/MSH6/SHLD1/IL2/RNF8/TBX21/SHLD3/PARP3/EXOSC3	27	***	T cells			Cancer	GO:0002768	immune response-regulating cell surface receptor signaling pathway	94/2839	346/18870	3.27897e-09	9.253e-07	7.4667e-07	THEMIS	94	Immune	THEMIS Cancer	immune response-regulating cell surface receptor signaling pathway Cancer	Immune
GO:0045953	negative regulation of natural killer cell mediated cytotoxicity	3109-09-01	20/18870	0.00260348	0.0223943	0.018092	SERPINB4/HLA-E/TGFB1/SERPINB9/HLA-F/HLA-B/KLRD1/HAVCR2/MICA	9	*	T cells		GO:0001938	positive regulation of endothelial cell proliferation	16/1511	111/18870	0.0153468	0.0665261	0.0479007	RICTOR/EGR3/SP1/LRG1/TGFBR1/PIK3CD/PDPK1/HMGB1/PLCG1/HMGB2/NR4A1/SIRT1/ITGA4/ADAM17/NF1/AKT1	16	ns	Neutrophils		GO:1901987	regulation of cell cycle phase transition	111/3028	456/18870	2.44409e+08	6.39241e+09	5.13111e+09	DUSP1/DDX3X/ZFP36L2/RPL26/CDKN1B/ATM/NPM1/CCNH/ID2/CDC14A/ZFP36L1/DDX39B/CRLF3/RGCC/JADE1/CDKN2D/PLK3/PARP9/NOP53/FBXW7/RAD21/CDC25B/RPA2/RCC2/CDKN1A/CDC73/ARID1B/AIF1/WAC/ATR/CUL3/PSME1/PAF1/MEPCE/DTX3L/PPP2CA/MECP2/KMT2E/USP47/ANKRD17/XPC/CCND2/TAOK1/SMARCA2/MUC1/DBF4/PSME2/PTPN6/FOXN3/APC/CDK5RAP2/DYNC1LI1/FBXO7/SYF2/ARID1A/CHFR/PLRG1/H2AX/ZNF830/TRIM39/TAOK3/RAB11A/MBTPS1/KLHL18/GIGYF2/PBRM1/SLFN11/MAD2L1/CTDSP2/PLK2/SMARCB1/ADAM17/PAGR1/CCNQ/EZH2/TFDP1/SDE2/TP53BP1/TAF1/DYRK3/RAD9A/HSPA2/TRIAP1/MLF1/TTI2/UIMC1/ANXA1/PRPF19/CDK7/RBL1/ANAPC5/CEP63/ANAPC4/MAPK14/BTN2A2/CTDSP1/PSMG2/CUL4B/INIP/ACTL6A/RRM1/TTI1/FBXO5/INTS3/DCUN1D3/AMBRA1/FBXO6/PPP1R9B/SMARCC2/SMARCD2/CDKN2A	111	***	T cells			Cancer	GO:0002768	immune response-regulating cell surface receptor signaling pathway	94/2839	346/18870	3.27897e-09	9.253e-07	7.4667e-07	BANK1	94	Immune	BANK1 Cancer	immune response-regulating cell surface receptor signaling pathway Cancer	Immune
GO:0035305	negative regulation of dephosphorylation	13/3109	35/18870	0.00261232	0.0224071	0.0181023	PPP1R15A/TNF/ENSA/YWHAE/ARPP19/CHP1/BOD1/MASTL/PPP1R16B/PPP1R8/NCKAP1L/URI1/MGAT5	13	*	T cells		GO:0030512	negative regulation of transforming growth factor beta receptor signaling pathway	16/1511	111/18870	0.0153468	0.0665261	0.0479007	OGT/GLG1/ARID4B/ARID4A/SIN3A/SAP30L/PDPK1/SIRT1/ZBTB7A/CILP/PPM1A/LEMD3/CHST11/ADAM17/SKIL/SMURF2	16	ns	Neutrophils		GO:0002699	positive regulation of immune effector process	73/3028	270/18870	2.66554e+08	6.94181e+09	5.5721e+09	RPS19/HLA-A/B2M/HLA-C/HLA-E/HSPD1/C3/HLA-F/NFKBID/NR4A3/HLA-B/NFKBIZ/CD55/TAP2/DNAJB9/MZB1/IFNG/SH2D1A/HLA-DRB1/RSAD2/SIRT1/ZBTB1/MLH1/DDX60/ITGB2/TFRC/CRTAM/CD28/MALT1/EXOSC6/DHX36/IL23A/HLA-DRA/IL1R1/TNFRSF14/ANKRD17/TNF/STX4/STAT5B/PTPN6/BCL10/RASGRP1/GATA3/RIF1/TGFB1/SNX4/NLRP3/CD84/ARID5A/HMCES/RARA/CD74/VAV1/TP53BP1/HLA-DMB/RAC2/KMT5C/MICB/SHLD1/ANXA1/IL2/KLRC4/DHX58/LGALS9/RIPK2/MICA/SOCS5/TBX21/IL1B/SHLD3/LAMP1/EXOSC3/TRAF2	73	***	T cells			Cancer	GO:0002768	immune response-regulating cell surface receptor signaling pathway	94/2839	346/18870	3.27897e-09	9.253e-07	7.4667e-07	STAP1	94	Immune	STAP1 Cancer	immune response-regulating cell surface receptor signaling pathway Cancer	Neuroimmune
GO:2000515	negative regulation of CD4-positive, alpha-beta T cell activation	13/3109	35/18870	0.00261232	0.0224071	0.0181023	ANXA1/SMAD7/NDFIP1/IL4R/JAK3/VSIR/ZC3H12A/RUNX3/IL2/BCL6/XCL1/TBX21/FOXP3	13	*	T cells		GO:0072332	intrinsic apoptotic signaling pathway by p53 class mediator	13/1511	84/18870	0.0157963	0.0683247	0.0491957	EP300/TOPORS/DDIT4/MARCHF7/HNRNPK/PERP/UBB/MDM2/HIPK1/CD74/PYCARD/SIRT1/RPS7	13	ns	Neutrophils		GO:0045622	regulation of T-helper cell differentiation	20/3028	43/18870	2.68293e+08	6.95735e+09	5.58458e+09	JUNB/SMAD7/NFKBID/NFKBIZ/HLA-DRB1/MALT1/IL23A/HLA-DRA/JAK3/GATA3/NLRP3/ZC3H12A/RARA/RC3H1/ANXA1/IL2/RIPK2/SOCS5/TBX21/IRF4	20	***	T cells			Cancer	GO:0002768	immune response-regulating cell surface receptor signaling pathway	94/2839	346/18870	3.27897e-09	9.253e-07	7.4667e-07	THY1	94	Immune	THY1 Cancer	immune response-regulating cell surface receptor signaling pathway Cancer	Immune
GO:0051347	positive regulation of transferase activity	90/3109	414/18870	0.00286178	0.0243411	0.0196647	HSP90AA1/HSP90AB1/DDX3X/RGCC/UBE2S/HNRNPA2B1/TNF/IFNG/LAT/SYAP1/MYC/TGFB1/TCP1/EGR1/CDKN1A/CD24/TOPORS/PRNP/ZNF622/CCL5/ARRDC3/CCND3/CALM2/HNRNPD/SNX9/PTPRC/NAF1/MAP2K3/CCT4/CAB39/IL23A/PNKP/RPS3/PPP2CA/MAP2K1/SIRT1/DIPK2A/CCR7/FBXW7/IL1B/RASSF2/ADAM8/ACE/PRKCQ/CD300A/CCNY/CTNNB1/GSK3A/COPS8/CCN1/DKC1/TNFRSF10B/PCNA/SNCA/TRAF4/AXIN1/PDGFRA/DUSP12/MMD/TGFBR2/TRAF2/APOE/IRAK1/BMI1/MALT1/ACD/MAPK1/TXN/ABL1/DSTYK/EMP2/CALM3/KLF4/RFC4/RAP1A/PDPK1/NCF1/HRAS/ABI1/MAPKAPK5/PLAAT4/POLG2/TRIB3/DLG3/NBN/NEDD9/IL18/RALB/CLU/PIN1	90	*	T cells		GO:0032465	regulation of cytokinesis	14/1511	93/18870	0.0157975	0.0683247	0.0491957	IGF1R/WNK1/AHCTF1/SPAST/CUL3/SETD2/SH3GLB1/KIF13A/PKN2/PIK3C3/CALM2/PRPF40A/RAB11FIP4/BIRC6	14	ns	Neutrophils		GO:0002262	myeloid cell homeostasis	52/3028	173/18870	2.71239e+08	6.98498e+09	5.60675e+09	RPS19/ZFP36/STAT1/B2M/HSPA1B/KLF2/HSPA1A/RPS14/RPS24/CITED2/STAT3/JMJD6/ID2/HSPA9/ZFP36L1/ADAR/ISG15/KLF13/ITPKB/RPS17/ARID4A/SP3/ETS1/KMT2E/PDE4B/SFXN1/IKZF1/DNASE2/STAT5B/SLC25A38/HMGB2/BRD1/RPS6/GATA3/TGFBR3/CASP3/PIK3CB/ADAM17/MED1/HMGB1/DYRK3/BPGM/ANXA1/SLC1A5/L3MBTL3/GCNT4/RCOR1/MAPK14/ZFPM1/SRF/PTBP3/BCL2L11	52	***	T cells			Cancer	GO:0002768	immune response-regulating cell surface receptor signaling pathway	94/2839	346/18870	3.27897e-09	9.253e-07	7.4667e-07	FFAR2	94	Immune	FFAR2 Cancer	immune response-regulating cell surface receptor signaling pathway Cancer	Neuroimmune
GO:0032886	regulation of microtubule-based process	60/3109	258/18870	0.00289342	0.0245417	0.0198268	HSPA1B/HSPA1A/CCNL1/CDKN1B/BORCS5/CHORDC1/CHMP1B/MID1IP1/XPO1/MAPRE1/MECP2/LAMP1/CHMP5/RPS3/SIRT1/HNRNPU/DEFB1/RBM14/NPM1/FBXW5/FKBP4/PRKAA1/HAUS3/CHMP6/PLK2/CFAP298/SNCA/RANGRF/NUBP1/STMN1/MAP1S/TOGARAM1/MAP1A/NUP62/CHMP7/VPS4B/HAUS8/CDK5R1/SLAIN2/MAP9/EML3/ABL1/DRG1/IGBP1/WDR47/HAUS2/GIT1/RNF4/CHMP2A/DIAPH1/ARL2/HAUS7/DYRK1A/CHMP3/CYLD/RAC1/SPAST/NUMA1/ATF5/HAUS1	60	*	T cells		GO:0050673	epithelial cell proliferation	52/1511	480/18870	0.0158333	0.0684275	0.0492697	CFLAR/SERPINB1/RICTOR/CEBPB/JAML/SFN/RAF1/ID2/STK4/TNFAIP3/CDKN1B/STAT6/AREG/NOTCH2/EGR3/MAPK1/SP1/LRG1/ZEB2/NOTCH1/RPS6KA1/IGFBP5/TACSTD2/ALOX5/PROK2/TGFBR1/RUNX2/SULF2/PIK3CD/PDPK1/PIK3CB/TGFB1/VHL/MEF2C/HMGB1/PLCG1/PTCH1/HMGB2/NR4A3/NR4A1/SIRT1/PSEN1/FRS2/ATP7A/KDM5B/DACH1/ITGA4/ADAM17/NF1/AKT1/TNF/TRIM24	52	ns	Neutrophils		GO:0050871	positive regulation of B cell activation	31/3028	84/18870	2.82343e+08	7.16916e+09	5.7546e+09	CD27/IRS2/GPR183/MLH1/FCRL3/TFRC/TNFSF13B/CD28/EXOSC6/NFATC2/CDKN1A/AKIRIN2/SH3KBP1/STAT5B/SLC39A10/PPP2R3C/RIF1/TGFB1/HMCES/BMI1/CD74/TP53BP1/KMT5C/PELI1/CARD11/SHLD1/IL2/TBX21/CD320/SHLD3/EXOSC3	31	***	T cells			Cancer	GO:0002768	immune response-regulating cell surface receptor signaling pathway	94/2839	346/18870	3.27897e-09	9.253e-07	7.4667e-07	BLNK	94	Immune	BLNK Cancer	immune response-regulating cell surface receptor signaling pathway Cancer	Immune
GO:0045921	positive regulation of exocytosis	23/3109	78/18870	0.00290957	0.0246443	0.0199097	SDCBP/IFNG/IL4R/S100A10/RAB7A/LAMP1/RAB9A/HLA-F/RAB5A/STX4/SDC1/ITGB2/SNX4/SNCA/VPS4B/UNC13D/VPS4A/STX1A/CHMP2A/RAB27A/VAMP7/ATP13A2/STAM	23	*	T cells		GO:0048008	platelet-derived growth factor receptor signaling pathway	10/1511	58/18870	0.0159486	0.0687181	0.049479	TXNIP/IQGAP1/HIP1/CSRNP1/CBL/APOD/PTPRJ/JAK2/NR4A3/SGPL1	10	ns	Neutrophils		GO:0071214	cellular response to abiotic stimulus	86/3028	334/18870	3.18974e+08	7.93398e+09	6.36851e+09	DDX3X/EGR1/RPL26/NSMCE3/ATM/SLC38A2/NPM1/RHOB/PTGER4/ATF4/ZFP36L1/N4BP1/CRIP1/COPS9/SIRT1/ZBTB1/RCSD1/PIK3R1/NUCKS1/IRF1/NFKB1/LRRC8C/CASP8/EP300/TLK2/GADD45A/CASP8AP2/REST/DHX36/CDKN1A/CALR/ATR/MAP3K2/USP47/MAP3K1/XRCC6/XPC/CCND2/PLEC/MYC/WNK1/TMEM87A/NLRP1/BCL10/FAS/PARP1/H2AX/PPID/STK11/YY1/EIF2S1/GATA3/NLRP3/RDH11/YBX3/TNFRSF10B/CAB39/BAG3/MAPK8/RELB/PIK3CA/CASP3/OXSR1/CRYAB/SDE2/TP53BP1/TAF1/RAD9A/TRIAP1/HABP4/CHP1/SLC2A1/COL1A1/TSPO/TIMP1/SLC25A23/MAPK14/CUL4B/TNFRSF10A/HSF1/LETM1/SLC9A1/RHBDD1/PCNA/IL1B/AKT2	86	***	T cells			Cancer	GO:0002768	immune response-regulating cell surface receptor signaling pathway	94/2839	346/18870	3.27897e-09	9.253e-07	7.4667e-07	FYB2	94	Immune	FYB2 Cancer	immune response-regulating cell surface receptor signaling pathway Cancer	Immune
GO:0046426	negative regulation of receptor signaling pathway via JAK-STAT	3109-10-01	24/18870	0.0030405	0.0256528	0.0207244	SOCS3/GGNBP2/PTPN2/PPP2CA/BCL3/LEPROT/ADIPOR1/PARP14/SH2B3/PPP2R1A	10	*	T cells		GO:0061756	leukocyte adhesion to vascular endothelial cell	10/1511	58/18870	0.0159486	0.0687181	0.049479	PTAFR/LRG1/ROCK1/SELPLG/NFAT5/ALOX5/SELL/ITGA4/ITGB2/TNF	10	ns	Neutrophils		GO:0104004	cellular response to environmental stimulus	86/3028	334/18870	3.18974e+08	7.93398e+09	6.36851e+09	DDX3X/EGR1/RPL26/NSMCE3/ATM/SLC38A2/NPM1/RHOB/PTGER4/ATF4/ZFP36L1/N4BP1/CRIP1/COPS9/SIRT1/ZBTB1/RCSD1/PIK3R1/NUCKS1/IRF1/NFKB1/LRRC8C/CASP8/EP300/TLK2/GADD45A/CASP8AP2/REST/DHX36/CDKN1A/CALR/ATR/MAP3K2/USP47/MAP3K1/XRCC6/XPC/CCND2/PLEC/MYC/WNK1/TMEM87A/NLRP1/BCL10/FAS/PARP1/H2AX/PPID/STK11/YY1/EIF2S1/GATA3/NLRP3/RDH11/YBX3/TNFRSF10B/CAB39/BAG3/MAPK8/RELB/PIK3CA/CASP3/OXSR1/CRYAB/SDE2/TP53BP1/TAF1/RAD9A/TRIAP1/HABP4/CHP1/SLC2A1/COL1A1/TSPO/TIMP1/SLC25A23/MAPK14/CUL4B/TNFRSF10A/HSF1/LETM1/SLC9A1/RHBDD1/PCNA/IL1B/AKT2	86	***	T cells			Cancer	GO:0002768	immune response-regulating cell surface receptor signaling pathway	94/2839	346/18870	3.27897e-09	9.253e-07	7.4667e-07	VTCN1	94	Immune	VTCN1 Cancer	immune response-regulating cell surface receptor signaling pathway Cancer	Immune
GO:1904263	positive regulation of TORC1 signaling	17/3109	52/18870	0.00305106	0.0256528	0.0207244	LAMTOR1/PIM1/FNIP1/RHEB/RRAGA/SESN2/RPS6KB1/LAMTOR3/PIP4P1/LAMTOR5/SEC13/GPR137/OTUD5/GPR137B/LAMTOR2/RRAGC/SIK3	17	*	T cells		GO:0048588	developmental cell growth	29/1511	239/18870	0.0162533	0.069313	0.0499073	IQGAP1/RGS2/IFRD1/ULK1/TGFBR2/NIN/SPAG9/SEMA4D/CYFIP2/ITSN2/KMT2D/DIP2B/GSK3B/PUM2/HSP90AB1/SIN3A/FOXP1/USP9X/MECP2/SEMA4A/TSC22D4/MACF1/MAP2K4/LLPH/PRMT2/CDKL5/ITGA4/GOLGA4/ARHGAP4	29	ns	Neutrophils		GO:1900034	regulation of cellular response to heat	3028-11-01	16/18870	3.54326e+08	8.7775e+09	7.04559e+08	DNAJB1/IER5/DNAJB6/CHORDC1/ATM/SIRT1/EP300/ATR/DNAJC7/DNAJC2/HSF1	11	***	T cells			Cancer	GO:0002768	immune response-regulating cell surface receptor signaling pathway	94/2839	346/18870	3.27897e-09	9.253e-07	7.4667e-07	FCER1A	94	Immune	FCER1A Cancer	immune response-regulating cell surface receptor signaling pathway Cancer	Immune
GO:0042594	response to starvation	52/3109	218/18870	0.00305253	0.0256528	0.0207244	ZFP36/FOS/HSPA8/HNRNPA1/SLC38A2/DDIT3/GABARAPL1/ATF4/UPP1/PMAIP1/FOXO1/CDKN1A/HSPA5/FNIP1/XBP1/EIF2A/KLF10/GLUL/ZC3H12A/PLIN2/DSC2/EIF2S1/SIRT1/SLC7A5/RRAGA/BECN1/WDR45B/WDR45/STK26/PRKAA1/FAS/YARS1/DAPL1/RRP8/CTSK/SESN2/SLC2A1/MAPK8/ATF3/KAT5/FOXK1/MAP1LC3A/JMY/MAPK1/SREBF1/LAMP2/USP33/PEX2/ULK3/RRAGC/RALB/YWHAG	52	*	T cells		GO:0038180	nerve growth factor signaling pathway	4/1511	13/18870	0.0162804	0.069313	0.0499073	CORO1A/RAPGEF2/KIDINS220/RAP1A	4	ns	Neutrophils		GO:1901874	negative regulation of post-translational protein modification	34/3028	97/18870	3.65572e+08	9.01942e+09	7.23978e+09	TNFAIP3/HSPA1B/DNAJA1/HSPA1A/SMAD7/BEX2/IVNS1ABP/BEX4/N4BP1/COPS9/ISG15/TRIM44/RPS7/PARP10/DTX3L/UBXN1/FYN/SQSTM1/WNK1/CTNNB1/SET/RPS3/U2AF2/SIRT7/SENP2/MAD2L1/TAF1/CHP1/TSPO/CEP63/SPOPL/PRKCE/FBXO5/DCUN1D3	34	***	T cells			Cancer	GO:0002768	immune response-regulating cell surface receptor signaling pathway	94/2839	346/18870	3.27897e-09	9.253e-07	7.4667e-07	LILRA4	94	Immune	LILRA4 Cancer	immune response-regulating cell surface receptor signaling pathway Cancer	Neuroimmune
GO:0051346	negative regulation of hydrolase activity	52/3109	218/18870	0.00305253	0.0256528	0.0207244	RGS2/PPP1R15A/DDX3X/SERPINB3/CD44/CSTA/SFN/SPOCK2/SERPINB4/ANXA1/DNAJB6/TNF/SPINK5/CSTB/SIAH2/FNIP1/CDKN2D/GAPDH/GZMA/SERPINB9/TMED2/TIMP2/PLAUR/ARL6IP1/RCC2/SNCA/IFI6/CHP1/SERPINB13/BOD1/GMIP/MASTL/SERPINB5/LAMTOR5/ABL1/IGBP1/MMP9/KLF4/NCKAP1L/ARFGEF1/SERPINB8/TRIAP1/URI1/ARL2/CAAP1/MGAT5/HRAS/FICD/UBXN1/SERPINH1/MAPK7/SLC39A14	52	*	T cells		GO:0042976	activation of Janus kinase activity	4/1511	13/18870	0.0162804	0.069313	0.0499073	IL6R/JAK2/CCL5/PTK2B	4	ns	Neutrophils		GO:0034340	response to type I interferon	32/3028	89/18870	3.76186e+06	9.24387e+09	7.41994e+09	STAT1/IFITM1/MX1/SP100/YTHDF2/OAS1/ADAR/IRF7/ISG15/NLRC5/UBE2K/IFIT1/OAS3/SHFL/TBK1/LSM14A/OAS2/USP18/PTPN6/YTHDF3/SETD2/IFIH1/CDC37/STAT2/GIGYF2/CNOT7/PTPN1/TRAF3/IFITM2/ZBP1/IFITM3/HDAC4	32	***	T cells			Cancer	GO:1903131	mononuclear cell differentiation	121/2839	481/18870	3.28121e-09	9.253e-07	7.4667e-07	HLA-DRA	121	Immune	HLA-DRA Cancer	mononuclear cell differentiation Cancer	Neuroimmune
GO:0000910	cytokinesis	46/3109	188/18870	0.0030539	0.0256528	0.0207244	RHOB/PLK3/CHMP1B/PLEC/CALM2/CDC14A/SNX9/ANK3/CHMP5/RAB11A/ACTR3/IQGAP2/BECN1/EXOC7/GIPC1/CHMP6/ENTR1/CSPP1/STMN1/NUP62/CHMP7/VPS4B/CFL1/RHOC/IST1/ANXA11/MAP9/VPS4A/MITD1/CENPV/GIT1/CALM3/USP8/BCL2L1/CHMP2A/RAB35/PRPF40A/SEPTIN9/CHMP3/SPAST/UVRAG/CDC25B/SVIL/ALKBH4/DCTN3/PIN1	46	*	T cells		GO:0043379	memory T cell differentiation	4/1511	13/18870	0.0162804	0.069313	0.0499073	FGL2/CD46/HLA-DRB1/BCL6	4	ns	Neutrophils		GO:0043488	regulation of mRNA stability	65/3028	235/18870	4.05485e+08	9.80566e+09	7.87089e+09	BTG2/ZFP36/ZFP36L2/HNRNPA0/FUS/CIRBP/TOB1/HNRNPU/NPM1/CNOT6L/HNRNPD/ZFP36L1/TENT5C/YTHDF2/ZC3H12D/MLH1/TNRC6C/TENT4A/FMR1/DHX36/TAF15/HNRNPC/PAN3/YBX1/PRKCA/LARP1/ALKBH5/TENT5A/TENT4B/CNOT2/DIS3L2/TNRC6B/PABPC4/YTHDF3/SERBP1/HNRNPR/DHX9/CELF1/GIGYF2/PAIP1/YBX3/TNRC6A/CNOT8/PNPT1/CNOT7/ZC3H12A/CNOT1/PATL2/RC3H1/EIF4ENIF1/FASTKD2/CNOT6/CNOT11/PABPC1/DCP1A/MAPK14/PATL1/RBM10/MOV10/CNOT9/CNOT4/EXOSC2/SAMD4B/EXOSC3/TRAF2	65	***	T cells			Cancer	GO:1903131	mononuclear cell differentiation	121/2839	481/18870	3.28121e-09	9.253e-07	7.4667e-07	IRF1	121	Immune	IRF1 Cancer	mononuclear cell differentiation Cancer	Neuroimmune
GO:0031330	negative regulation of cellular catabolic process	50/3109	208/18870	0.0030672	0.0256936	0.0207574	ZFP36/MCL1/TOB1/FUS/HNRNPA0/TENT5C/CIRBP/STAT3/HNRNPAB/CTSA/DHX36/USP36/HNRNPD/FURIN/NAF1/PKP1/TIMP2/HNRNPU/YBX1/SLC7A5/RRAGA/BECN1/PKP3/EIF4G2/GSK3A/DKC1/SIRT2/DAPL1/SNCA/DHX9/RNF5/MAPK14/TENT4B/PHF23/FOXK1/TRAF2/TENT4A/NRDE2/MLST8/SCFD1/IL10/TMEM39A/LRPPRC/METTL1/UPF3A/RRAGC/TLK2/IREB2/NSUN2/NRBP2	50	*	T cells		GO:0046831	regulation of RNA export from nucleus	4/1511	13/18870	0.0162804	0.069313	0.0499073	WNK1/NUP153/SETD2/IWS1	4	ns	Neutrophils		GO:2000516	positive regulation of CD4-positive, alpha-beta T cell activation	20/3028	44/18870	4.17865e+07	0.000100651	8.07912e+09	NFKBID/NFKBIZ/CD55/IFNG/HLA-DRB1/CD28/MALT1/CD83/IL23A/HLA-DRA/TGFBR2/CD3E/NLRP3/RARA/PRKCQ/CARD11/ANXA1/LGALS9/RIPK2/SOCS5	20	***	T cells			Cancer	GO:1903131	mononuclear cell differentiation	121/2839	481/18870	3.28121e-09	9.253e-07	7.4667e-07	CD83	121	Immune	CD83 Cancer	mononuclear cell differentiation Cancer	Immune
GO:0071383	cellular response to steroid hormone stimulus	50/3109	208/18870	0.0030672	0.0256936	0.0207574	HSPA1B/ZFP36/HSPA1A/DNAJA1/ZFP36L2/HSPA8/DDX5/DDIT4/PER1/ANXA1/ZFP36L1/KLF9/TAF7/GJB2/NR3C1/SGK1/NR4A3/FOXP1/PMEPA1/UFM1/DDRGK1/RAN/SAFB2/FBXO32/SIRT1/HNRNPU/TRIP4/ACE/FKBP4/GSK3A/DDX54/RPS6KB1/ESRRA/SCGB2A1/PAGR1/ZDHHC7/RXRB/MAPK1/CNOT2/SCNN1A/UBE3A/USP8/DDX17/EGLN2/STRN3/URI1/SCGB2A2/YWHAH/UFSP2/KDM1A	50	*	T cells		GO:0071107	response to parathyroid hormone	4/1511	13/18870	0.0162804	0.069313	0.0499073	FOS/PRKACA/KAT2B/MEF2C	4	ns	Neutrophils		GO:0033157	regulation of intracellular protein transport	63/3028	226/18870	429176	0.000102968	8.26515e+09	HSP90AA1/YWHAE/ANK3/UBL5/XPO1/SP100/PCM1/IFNG/PLK3/FRAT2/USP36/PIK3R1/ITGB2/FBXW7/VAMP2/EP300/TXN/ANP32B/RBM22/TRIM28/UBE2D3/NDEL1/DERL3/FYN/GZMB/PSEN1/TOMM7/INSIG1/SORL1/LCP1/EMD/RAB29/SMAD3/CTDSPL2/UBE2J1/TGFB1/CSNK2A2/BAG3/PARL/SIRT7/PTPN1/MAPK8/BBC3/ZC3H12A/HDAC3/FRAT1/TCAF2/PRR5L/RAC2/ICE1/CHP1/HAX1/SREBF1/RANGAP1/SFN/MAPK14/TCAF1/TENM1/PCNT/OAZ2/IL1B/SREBF2/AKT2	63	***	T cells			Cancer	GO:1903131	mononuclear cell differentiation	121/2839	481/18870	3.28121e-09	9.253e-07	7.4667e-07	B2M	121	Immune	B2M Cancer	mononuclear cell differentiation Cancer	Neuroimmune
GO:0045814	negative regulation of gene expression, epigenetic	32/3109	120/18870	0.00308748	0.0257962	0.0208403	H3-3B/MYC/H3-3A/LMNA/EPC1/BAZ1A/CTCF/MECP2/TRIM28/SPTY2D1/HAT1/ING2/SIRT1/BCL6/SIRT7/CTR9/GSK3A/SIRT2/RRP8/ZNFX1/LMNB1/PPHLN1/HDAC2/BMI1/NRDE2/CENPV/HDAC4/RIF1/MBD2/DYRK1A/EHMT1/KDM1A	32	*	T cells		GO:0071801	regulation of podosome assembly	4/1511	13/18870	0.0162804	0.069313	0.0499073	MSN/HCK/LCP1/TNF	4	ns	Neutrophils		GO:0032743	positive regulation of interleukin-2 production	17/3028	34/18870	4.38294e+08	0.000104335	8.37481e+09	CD28/MALT1/CD83/PDE4B/STAT5B/PNP/CD3E/SPTBN1/RPS3/PRKCQ/CARD11/ANXA1/PRKD2/RIPK2/IRF4/IL1B/TRAF2	17	***	T cells			Cancer	GO:1903131	mononuclear cell differentiation	121/2839	481/18870	3.28121e-09	9.253e-07	7.4667e-07	FCGR2B	121	Immune	FCGR2B Cancer	mononuclear cell differentiation Cancer	Neuroimmune
GO:0070936	protein K48-linked ubiquitination	20/3109	65/18870	0.00308792	0.0257962	0.0208403	TNFAIP3/IFI27/TOPORS/UBE2A/ARIH2/CDC34/UBE2D3/RNF126/RNF146/ZNRF2/TRIM44/UBE2K/UBE2D1/SYVN1/RNF8/RNF5/UBE2E1/UBE3A/RNF4/ZNRF1	20	*	T cells		GO:1900095	regulation of dosage compensation by inactivation of X chromosome	4/1511	13/18870	0.0162804	0.069313	0.0499073	MSL1/OGT/KANSL1/MSL2	4	ns	Neutrophils		GO:0052548	regulation of endopeptidase activity	76/3028	288/18870	4.46917e+08	0.000105973	8.50634e+09	S100A8/S100A9/DDX3X/SERPINB3/BIRC3/CYCS/STAT3/HSPD1/DNAJB6/LTF/HSPE1/IFI6/SERPINB4/MBP/PSMB9/SERPINB9/SIAH2/BIRC2/PMAIP1/CD44/CDKN2D/SIRT1/PSMB8/CASP8/FNIP1/MALT1/CASP8AP2/ANP32B/REST/AIM2/ARL6IP1/PSME1/USP47/FYN/HDAC1/TNF/VCP/RAF1/MYC/IGBP1/MTCH1/EPHA4/PSME2/SORL1/NLRP1/BCL10/FAS/SMAD3/PICALM/APH1A/NLRP3/FASLG/RFFL/RPS3/BBC3/PLAUR/PDCD6/SPINK2/HMGB1/TRIAP1/APAF1/GAPDH/RNF34/LGALS9/RIPK2/SFN/TIMP1/NDUFA13/NKX3-1/LAMP3/PDCD2/PRR7/HIP1R/SERPINI1/DIABLO/CTSD	76	***	T cells			Cancer	GO:1903131	mononuclear cell differentiation	121/2839	481/18870	3.28121e-09	9.253e-07	7.4667e-07	JUNB	121	Immune	JUNB Cancer	mononuclear cell differentiation Cancer	Immune
GO:0002476	antigen processing and presentation of endogenous peptide antigen via MHC class Ib	3109-08-01	17/18870	0.00320452	0.0265477	0.0214474	HLA-E/HLA-C/TAP2/HLA-F/ULBP2/HLA-B/MICB/MICA	8	*	T cells		GO:1901857	positive regulation of cellular respiration	4/1511	13/18870	0.0162804	0.069313	0.0499073	IL10RB/PINK1/PRELID1/IFNAR1	4	ns	Neutrophils		GO:0032206	positive regulation of telomere maintenance	27/3028	70/18870	4.6299e+08	0.000109201	8.76542e+09	HNRNPA2B1/HNRNPA1/ATM/NAF1/HNRNPD/TCP1/TERF2IP/ATRX/TNKS2/CCT3/DHX36/ATR/CCT5/INO80D/DKC1/NEK7/YY1/CTNNB1/UCHL5/TINF2/GNL3/NFRKB/RUVBL1/PRKCQ/INO80C/TERF2/ACTL6A	27	***	T cells			Cancer	GO:1903131	mononuclear cell differentiation	121/2839	481/18870	3.28121e-09	9.253e-07	7.4667e-07	FOS	121	Immune	FOS Cancer	mononuclear cell differentiation Cancer	Immune
GO:0002484	antigen processing and presentation of endogenous peptide antigen via MHC class I via ER pathway	3109-08-01	17/18870	0.00320452	0.0265477	0.0214474	HLA-E/HLA-C/TAP2/HLA-F/ULBP2/HLA-B/MICB/MICA	8	*	T cells		GO:2001198	regulation of dendritic cell differentiation	4/1511	13/18870	0.0162804	0.069313	0.0499073	CEBPB/LILRB2/AGER/HMGB1	4	ns	Neutrophils		GO:0002204	somatic recombination of immunoglobulin genes involved in immune response	23/3028	55/18870	4.69862e+07	0.000109288	8.7724e+09	NDFIP1/HSPD1/NFKBIZ/MLH1/TFRC/CD28/EXOSC6/RNF168/IL27RA/RIF1/TGFB1/HMCES/TP53BP1/KMT5C/SUPT6H/MSH6/SHLD1/IL2/RNF8/TBX21/SHLD3/PARP3/EXOSC3	23	***	T cells			Cancer	GO:1903131	mononuclear cell differentiation	121/2839	481/18870	3.28121e-09	9.253e-07	7.4667e-07	CD74	121	Immune	CD74 Cancer	mononuclear cell differentiation Cancer	Neuroimmune
GO:0043923	positive regulation by host of viral transcription	3109-08-01	17/18870	0.00320452	0.0265477	0.0214474	JUN/CHD1/SMARCB1/CDK9/SNW1/TAF11/CCNT1/CTDP1	8	*	T cells		GO:0034110	regulation of homotypic cell-cell adhesion	7/1511	34/18870	0.0164542	0.0697932	0.050253	PLAUR/SYK/JAK2/LYN/CCL5/SH2B3/JAK1	7	ns	Neutrophils		GO:0002208	somatic diversification of immunoglobulins involved in immune response	23/3028	55/18870	4.69862e+07	0.000109288	8.7724e+09	NDFIP1/HSPD1/NFKBIZ/MLH1/TFRC/CD28/EXOSC6/RNF168/IL27RA/RIF1/TGFB1/HMCES/TP53BP1/KMT5C/SUPT6H/MSH6/SHLD1/IL2/RNF8/TBX21/SHLD3/PARP3/EXOSC3	23	***	T cells			Cancer	GO:1903131	mononuclear cell differentiation	121/2839	481/18870	3.28121e-09	9.253e-07	7.4667e-07	PTGER4	121	Immune	PTGER4 Cancer	mononuclear cell differentiation Cancer	Immune
GO:0032620	interleukin-17 production	16/3109	48/18870	0.00320839	0.0265477	0.0214474	DDIT3/ARID5A/IFNG/OSM/TGFB1/PRNP/VSIR/IL2/IL23A/IL27RA/SLC7A5/PRKCQ/LY9/NCKAP1L/FOXP3/IL18	16	*	T cells		GO:0035456	response to interferon-beta	7/1511	34/18870	0.0164542	0.0697932	0.050253	MNDA/IFITM2/IFITM3/PLSCR1/IFNAR2/IFITM1/IFNAR1	7	ns	Neutrophils		GO:0002221	pattern recognition receptor signaling pathway	65/3028	236/18870	4.73142e+08	0.000109632	8.80005e+09	DDX3X/TNFAIP3/HSPA1B/HSPA1A/BIRC3/BPIFB1/CYBA/HSPA8/HSPD1/LTF/NFKBIA/NFKBIZ/EIF2AK2/CTSS/BIRC2/GBP5/RNF125/IFI35/OAS1/RSAD2/NOP53/IRF7/PIK3R1/GBP2/DDX60/FCRL3/IRF1/CYLD/S100A14/AIM2/RTN4/OTULIN/OAS3/TNIP1/PPP2CA/TBK1/LSM14A/ANKRD17/TNF/CSNK1A1/PJA2/NLRP1/NMI/BCL10/IFIH1/OASL/NEK7/OTUD4/NLRP3/MAPK8/TRAF3/AP3B1/CGAS/TIFA/WDFY1/HMGB1/PELI1/NINJ1/ALPK1/DHX58/RIPK2/TRIM25/PRKCE/IRF4/GPATCH3	65	***	T cells			Cancer	GO:1903131	mononuclear cell differentiation	121/2839	481/18870	3.28121e-09	9.253e-07	7.4667e-07	EGR1	121	Immune	EGR1 Cancer	mononuclear cell differentiation Cancer	Neuroimmune
GO:0032660	regulation of interleukin-17 production	16/3109	48/18870	0.00320839	0.0265477	0.0214474	DDIT3/ARID5A/IFNG/OSM/TGFB1/PRNP/VSIR/IL2/IL23A/IL27RA/SLC7A5/PRKCQ/LY9/NCKAP1L/FOXP3/IL18	16	*	T cells		GO:0071353	cellular response to interleukin-4	7/1511	34/18870	0.0164542	0.0697932	0.050253	CORO1A/STAT6/JAK3/PARP14/HSP90AB1/IL2RG/JAK1	7	ns	Neutrophils		GO:2001235	positive regulation of apoptotic signaling pathway	45/3028	145/18870	4.90522e+08	0.000113229	9.08873e+09	S100A8/S100A9/MCL1/RPL26/SFPQ/DEDD2/CTSS/LTB/PMAIP1/NCK2/SIRT1/UBB/FBXW7/CYLD/RPS7/SKIL/EIF5A/NCK1/BCLAF1/DDIT3/MAL/TNF/STK4/MYC/BCL10/BECN1/FAS/SERINC3/TRIM39/RPS3/CTSL/DNM1L/BBC3/MSX1/PRKRA/EEF1E1/CTSC/RAD9A/APAF1/ATF3/FBH1/NKX3-1/SIAH1/BCL2L11/TRAF2	45	***	T cells			Cancer	GO:1903131	mononuclear cell differentiation	121/2839	481/18870	3.28121e-09	9.253e-07	7.4667e-07	EGR3	121	Immune	EGR3 Cancer	mononuclear cell differentiation Cancer	Immune
GO:0035308	negative regulation of protein dephosphorylation	3109-11-01	28/18870	0.00331117	0.0273239	0.0220745	PPP1R15A/TNF/ENSA/YWHAE/ARPP19/BOD1/MASTL/PPP1R16B/PPP1R8/NCKAP1L/MGAT5	11	*	T cells		GO:1900225	regulation of NLRP3 inflammasome complex assembly	7/1511	34/18870	0.0164542	0.0697932	0.050253	TLR6/PLCG2/CARD8/NEK7/MAVS/GBP5/TLR4	7	ns	Neutrophils		GO:0048025	negative regulation of mRNA splicing, via spliceosome	13/3028	22/18870	5.38943e+08	0.000123471	9.91083e+09	SRSF7/HNRNPA2B1/NPM1/RBMX/SRSF6/DYRK1A/SRSF10/HNRNPK/RNPS1/SRSF4/SFSWAP/U2AF2/RBM10	13	***	T cells			Cancer	GO:1903131	mononuclear cell differentiation	121/2839	481/18870	3.28121e-09	9.253e-07	7.4667e-07	HLA-B	121	Immune	HLA-B Cancer	mononuclear cell differentiation Cancer	Neuroimmune
GO:0071624	positive regulation of granulocyte chemotaxis	3109-11-01	28/18870	0.00331117	0.0273239	0.0220745	S100A7/S100A14/CXCL8/DNM1L/IL23A/CCR7/C3AR1/XCL1/NCKAP1L/RAC1/MDK	11	*	T cells		GO:0010656	negative regulation of muscle cell apoptotic process	9/1511	50/18870	0.0166079	0.0701332	0.0504979	CFLAR/PPP1R10/IGF1R/JAK2/NFE2L2/PDPK1/RGL2/PTK2B/LYPD3	9	ns	Neutrophils		GO:1901875	positive regulation of post-translational protein modification	48/3028	159/18870	5.6535e+08	0.000129035	0.000103575	DDX3X/EGR1/BIRC3/NDFIP1/NSMCE3/DERL1/NPM1/UBE2S/BIRC2/TOPORS/NOP53/SIRT1/UBB/FBXW7/PHF20/MALT1/SF3B1/ARRDC3/SMARCA5/CUL3/TNIP1/KANSL1/UBE3A/KANSL2/BAZ1B/VCP/HCFC1/UBE2V1/NMI/BCL10/FBXO33/CHFR/RNF111/GNL3/SENP2/ZC3H12A/HDAC3/PDCD6/BMI1/NELFE/PELI1/RCHY1/HDAC4/RIPK2/AXIN1/PIAS1/DCUN1D3/UBE2V2	48	***	T cells			Cancer	GO:1903131	mononuclear cell differentiation	121/2839	481/18870	3.28121e-09	9.253e-07	7.4667e-07	LY6D	121	Immune	LY6D Cancer	mononuclear cell differentiation Cancer	Immune
GO:0032092	positive regulation of protein binding	19/3109	61/18870	0.00332778	0.0274238	0.0221552	DERL1/FLOT1/STK4/RAN/PPP2CA/STING1/RPL11/AKTIP/APOE/PSEN1/ABL1/MMP9/BLK/USP33/TRIB3/ADD1/PPP2CB/RALB/PIN1	19	*	T cells		GO:0031294	lymphocyte costimulation	9/1511	50/18870	0.0166079	0.0701332	0.0504979	PIK3CA/PTPN6/LYN/LILRB2/CSK/PDPK1/MAP3K8/TNFSF13B/AKT1	9	ns	Neutrophils		GO:0016447	somatic recombination of immunoglobulin gene segments	25/3028	63/18870	5.70523e+08	0.00012973	0.000104133	NDFIP1/HSPD1/NFKBIZ/MLH1/TFRC/CD28/EXOSC6/RNF168/IL27RA/YY1/RIF1/TGFB1/HMCES/TP53BP1/KMT5C/SUPT6H/POLB/MSH6/SHLD1/IL2/RNF8/TBX21/SHLD3/PARP3/EXOSC3	25	***	T cells			Cancer	GO:1903131	mononuclear cell differentiation	121/2839	481/18870	3.28121e-09	9.253e-07	7.4667e-07	VEGFA	121	Immune	VEGFA Cancer	mononuclear cell differentiation Cancer	Immune
GO:0046640	regulation of alpha-beta T cell proliferation	15/3109	44/18870	0.0033418	0.0275021	0.0222185	CD55/NDFIP1/HLA-E/VSIR/PTPRC/IL2/IL23A/ZAP70/CD28/PRKCQ/CARD11/XCL1/TGFBR2/FOXP3/IL18	15	*	T cells		GO:0042149	cellular response to glucose starvation	9/1511	50/18870	0.0166079	0.0701332	0.0504979	NUAK2/FOXO3/NFE2L2/SESN3/SH3GLB1/MTMR3/PIK3C3/SIRT1/SZT2	9	ns	Neutrophils		GO:0034976	response to endoplasmic reticulum stress	71/3028	266/18870	5.92303e+08	0.000134182	0.000107706	JUN/PPP1R15A/DDX3X/HSPA1A/PPP1R15B/DERL1/CLU/CEBPB/EIF2AK2/AGR2/ATF4/DNAJB9/HERPUD1/RNF139/PMAIP1/NCK2/SEC61B/HERPUD2/SIRT1/PIK3R1/SELENOK/NCK1/ERP29/CALR/USP25/DDIT3/TMEM258/AFF4/DERL3/PARP8/CCDC47/UBXN1/VCP/DNAJB12/ERO1A/PSMC6/PIGBOS1/CREBZF/RNF103/TMUB1/NRBF2/SERINC3/TOR1A/EIF2S1/UBE2J1/ITPR1/MBTPS1/ERP44/TMEM33/TNFRSF10B/VAPB/DNAJB2/PTPN1/BBC3/MAN1A2/BFAR/OPA1/CXCL8/MAN1B1/RNFT1/ATP2A2/APAF1/ATF3/QRICH1/TRIM25/EIF2B5/RHBDD1/FBXO6/BCL2L11/ATG10/TRAF2	71	***	T cells			Cancer	GO:1903131	mononuclear cell differentiation	121/2839	481/18870	3.28121e-09	9.253e-07	7.4667e-07	HLA-DRB1	121	Immune	HLA-DRB1 Cancer	mononuclear cell differentiation Cancer	Neuroimmune
GO:0071216	cellular response to biotic stimulus	61/3109	265/18870	0.00343692	0.0281808	0.0227667	ZFP36/TNFAIP3/NFKBIA/NFKBIZ/DDIT3/PDE4B/ARID5A/CD55/TNF/VIM/PPP1R15B/MIF/GSTP1/CD6/HSPA5/CXCL8/XBP1/HMGB2/TNFRSF1B/SIGIRR/ZC3H12A/CCDC47/PAF1/NLRP3/MAP2K3/CHMP5/SBNO2/TNIP2/SELENOS/AKAP8/SLC7A5/NFKBIB/TMCO1/IL1B/RARA/AHR/PRKCA/CXCL2/CTR9/GFI1/MAPK8/HSF1/MAPK14/IRAK1/MALT1/MAPK1/ABL1/ATG10/MMP9/CYRIB/GIT1/CD68/NFKBIL1/IL10/CASP1/HAVCR2/UPF1/ZMPSTE24/TXNIP/CDK19/SPON2	61	*	T cells		GO:0010972	negative regulation of G2/M transition of mitotic cell cycle	11/1511	67/18870	0.0167639	0.0706356	0.0508596	RAD21/TAOK1/IER3/TAOK3/ATM/UIMC1/FOXN3/NABP1/DONSON/USP47/MRE11	11	ns	Neutrophils		GO:1902229	regulation of intrinsic apoptotic signaling pathway in response to DNA damage	18/3028	38/18870	6.12771e+08	0.000138305	0.000111015	RPL26/CLU/TPT1/CD44/CDKN2D/SIRT1/SKIL/USP47/HNRNPK/MUC1/TAF9/RPS3/CD74/RAD9A/TRIAP1/ING2/FBH1/SNAI1	18	***	T cells			Cancer	GO:1903131	mononuclear cell differentiation	121/2839	481/18870	3.28121e-09	9.253e-07	7.4667e-07	IL2RG	121	Immune	IL2RG Cancer	mononuclear cell differentiation Cancer	Immune
GO:0001916	positive regulation of T cell mediated cytotoxicity	14/3109	40/18870	0.00343827	0.0281808	0.0227667	HLA-E/HLA-C/PTPRC/TAP2/IL23A/HLA-F/ULBP2/HLA-B/IL12RB1/XCL1/HLA-DRA/CYRIB/MICB/MICA	14	*	T cells		GO:0070613	regulation of protein processing	11/1511	67/18870	0.0167639	0.0706356	0.0508596	LRRK2/PLAUR/MYH9/GLG1/CARD8/PRKACA/XIAP/MDM2/CARD16/S100A10/RUNX1	11	ns	Neutrophils		GO:0043123	positive regulation of canonical NF-kappaB signal transduction	56/3028	196/18870	6.42037e+08	0.000144375	0.000115888	S100A4/LGALS1/BIRC3/REL/NDFIP1/LTF/CCR7/LTB/BIRC2/TERF2IP/HLA-DRB1/AKAP13/TFRC/TRIM22/ECM1/CASP8/MALT1/DHX36/TAB2/APOL3/TRADD/TBK1/FYN/ANKRD17/TNF/SLC20A1/UBE2V1/BCL10/NUP62/PARP1/CTNNB1/TNFRSF10B/FASLG/GPR89A/IFIT5/PLK2/IKBKG/TIFA/CD74/TFG/PIM2/GOLT1B/PELI1/CARD11/GAPDH/ALPK1/ATP2C1/LGALS9/RIPK2/TRIM25/PRKCE/PELI2/IL1B/SLC35B2/TMEM106A/TRAF2	56	***	T cells			Cancer	GO:1903131	mononuclear cell differentiation	121/2839	481/18870	3.28121e-09	9.253e-07	7.4667e-07	ADAM17	121	Immune	ADAM17 Cancer	mononuclear cell differentiation Cancer	Neuroimmune
GO:0002230	positive regulation of defense response to virus by host	3109-12-01	32/18870	0.0034474	0.0281808	0.0227667	HSP90AA1/SELENOK/PQBP1/ZC3H12A/IL23A/STING1/TRIM44/IL12RB1/CGAS/TOMM70/TRIM22/AIM2	12	*	T cells		GO:0099175	regulation of postsynapse organization	15/1511	103/18870	0.0169882	0.0714752	0.0514641	LRRK2/SRGN/RPS6KA5/ASAP1/ADAM10/PTEN/LILRB2/VHL/PTK2B/NEDD9/PSEN1/CDKL5/NF1/AKT1/ZMYND8	15	ns	Neutrophils		GO:0045824	negative regulation of innate immune response	32/3028	91/18870	6.46514e+08	0.000144848	0.000116267	RPS19/HLA-A/TNFAIP3/HLA-E/HLA-F/HLA-B/SERPINB4/SERPINB9/PARP14/YTHDF2/OAS1/PCBP2/ADAR/ISG15/NLRC5/OAS3/USP18/YTHDF3/NMI/ATG12/PARP1/STAT2/TGFB1/GIGYF2/CNOT7/USP38/CGAS/TRAFD1/DHX58/LGALS9/CEP63/MICA	32	***	T cells			Cancer	GO:1903131	mononuclear cell differentiation	121/2839	481/18870	3.28121e-09	9.253e-07	7.4667e-07	IRF2BP2	121	Immune	IRF2BP2 Cancer	mononuclear cell differentiation Cancer	Immune
GO:0019082	viral protein processing	3109-12-01	32/18870	0.0034474	0.0281808	0.0227667	MGAT1/FURIN/PARP10/PRMT1/ST3GAL1/MGAT2/GSK3A/EDEM2/MGAT4B/MAN1B1/MGAT5/ST6GAL1	12	*	T cells		GO:0030900	forebrain development	45/1511	407/18870	0.017077	0.0717962	0.0516952	LRRK2/BTG2/COL3A1/PHACTR1/TYROBP/CREB1/ID2/CORO1C/IGF1R/APAF1/TACC1/RAPGEF2/AKNA/SLC38A2/NIN/NOTCH1/NUMB/SYNE2/NCOA1/PPP1R9B/PTEN/MBOAT7/DNAJB1/UBB/SETD2/NR4A2/GSK3B/AGTPBP1/HERC1/ITGAM/ATRX/SIN3A/NDE1/FOXP1/ATP2B4/MECP2/PITX1/PSEN1/SZT2/FRS2/HOOK3/ATP7A/NF1/NOTCH2NLA/EZH1	45	ns	Neutrophils		GO:0030968	endoplasmic reticulum unfolded protein response	28/3028	75/18870	6.51282e+08	0.000145381	0.000116696	PPP1R15A/PPP1R15B/DERL1/EIF2AK2/AGR2/ATF4/DNAJB9/HERPUD1/NCK2/HERPUD2/PIK3R1/NCK1/DDIT3/DERL3/PARP8/VCP/ERO1A/PIGBOS1/CREBZF/EIF2S1/MBTPS1/TMEM33/VAPB/PTPN1/BFAR/ATF3/QRICH1/BCL2L11	28	***	T cells			Cancer	GO:1903131	mononuclear cell differentiation	121/2839	481/18870	3.28121e-09	9.253e-07	7.4667e-07	RIPK2	121	Immune	RIPK2 Cancer	mononuclear cell differentiation Cancer	Neuroimmune
GO:0032922	circadian regulation of gene expression	21/3109	70/18870	0.00345751	0.0282255	0.0228029	PER1/ID2/ATF4/PPP1CB/EGR1/BHLHE40/CSNK1D/NAMPT/RBM4/SIRT1/HNRNPU/RORA/RELB/AHR/HDAC2/RAI1/ID3/ID1/RBM4B/PML/PPP1CA	21	*	T cells		GO:0001101	response to acid chemical	19/1511	141/18870	0.0173464	0.0728752	0.0524722	CEBPB/COL3A1/COL1A1/UBR2/IGF1R/CDKN1B/COL1A2/EP300/PIK3CA/PPP1R9B/HNRNPD/CUL3/LYN/SESN3/TMBIM6/ATP2B4/COL6A1/ATP7A/TNF	19	ns	Neutrophils		GO:0010506	regulation of autophagy	89/3028	355/18870	6.91677e+08	0.000153276	0.000123032	MCL1/STAT3/ATM/EEF1A1/ATP6V0E1/IFNG/PLK3/SIRT1/USP36/TRIM22/FBXW7/PIP4K2A/EP300/TLK2/RHEB/TAB2/WAC/DDIT3/TBK1/LARP1/SQSTM1/SLC25A4/ORMDL3/FOXO1/MOAP1/EIF4G2/RB1CC1/GNAI3/WNK1/ATG101/SETD2/FBXO7/ATG12/OPTN/BECN1/STK11/ITPR1/PAFAH1B2/SNX4/ATP6V0D1/SESN3/CSNK2A2/VPS13D/CCNY/C9orf72/BAG3/SUPT5H/PARL/DNM1L/MAPK8/ENDOG/PIK3CA/ZC3H12A/CASP3/ATP6V1H/PLK2/PIK3C2A/FOXK1/PIK3CB/IKBKG/EHMT2/RUBCN/HMGB1/RAB3GAP1/WDR45/PIM2/DRAM2/MTMR4/GAPDH/HAX1/TSPO/SREBF1/RIPK2/EXOC4/KEAP1/EXOC8/SNX30/ATG16L1/ATP6V1B2/LAMP3/RAB39B/AMBRA1/TECPR1/SMCR8/KDM4A/PIK3R4/SREBF2/STK38L/TMEM39A	89	***	T cells			Cancer	GO:1903131	mononuclear cell differentiation	121/2839	481/18870	3.28121e-09	9.253e-07	7.4667e-07	TCIRG1	121	Immune	TCIRG1 Cancer	mononuclear cell differentiation Cancer	Immune
GO:1905898	positive regulation of response to endoplasmic reticulum stress	13/3109	36/18870	0.00348074	0.0283366	0.0228926	HERPUD1/DDIT3/PMAIP1/XBP1/PTPN2/PIK3R1/NCK2/SIRT1/SERINC3/TMEM259/BAK1/RNFT1/AGR2	13	*	T cells		GO:0071322	cellular response to carbohydrate stimulus	20/1511	151/18870	0.0177537	0.0745317	0.0536649	NCF1/RAF1/PRKCB/KLF7/IGF1R/PPP3CA/PIK3CA/PDK3/MAP2K3/CCDC186/SLC12A6/PRKACA/NADK/ZBTB20/SIN3A/AGER/HLA-DRB1/ICAM1/MAP2K4/CLEC7A	20	ns	Neutrophils		GO:1901990	regulation of mitotic cell cycle phase transition	89/3028	355/18870	6.91677e+08	0.000153276	0.000123032	DUSP1/DDX3X/ZFP36L2/RPL26/CDKN1B/ATM/CCNH/ID2/CDC14A/ZFP36L1/CRLF3/RGCC/JADE1/CDKN2D/PLK3/NOP53/RAD21/CDC25B/RPA2/RCC2/CDKN1A/CDC73/ARID1B/AIF1/WAC/CUL3/PSME1/MEPCE/PPP2CA/MECP2/KMT2E/USP47/ANKRD17/XPC/CCND2/TAOK1/SMARCA2/MUC1/PSME2/PTPN6/FOXN3/APC/CDK5RAP2/DYNC1LI1/FBXO7/SYF2/ARID1A/CHFR/PLRG1/ZNF830/TRIM39/TAOK3/RAB11A/MBTPS1/KLHL18/GIGYF2/PBRM1/SLFN11/MAD2L1/CTDSP2/PLK2/SMARCB1/ADAM17/EZH2/TFDP1/SDE2/HSPA2/TRIAP1/UIMC1/ANXA1/CDK7/RBL1/ANAPC5/ANAPC4/BTN2A2/CTDSP1/PSMG2/CUL4B/INIP/ACTL6A/RRM1/FBXO5/INTS3/DCUN1D3/AMBRA1/PPP1R9B/SMARCC2/SMARCD2/CDKN2A	89	***	T cells			Cancer	GO:1903131	mononuclear cell differentiation	121/2839	481/18870	3.28121e-09	9.253e-07	7.4667e-07	RPL22	121	Immune	RPL22 Cancer	mononuclear cell differentiation Cancer	Immune
GO:0048144	fibroblast proliferation	29/3109	107/18870	0.00364917	0.0296313	0.0239386	FOSL2/CKS2/S100A6/MYC/CDKN1A/MIF/COL3A1/GSTP1/SOD2/PARP10/GNG2/FTH1/MORF4L1/EMD/CD300A/CTNNB1/DHX9/PDGFRA/BMI1/ABL1/SKI/MORC3/NDUFS4/PEX2/FN1/HRAS/ZMPSTE24/RRN3/PML	29	*	T cells		GO:0010718	positive regulation of epithelial to mesenchymal transition	10/1511	59/18870	0.0178678	0.0745901	0.0537069	COL1A1/IL1B/SERPINB3/TGFBR2/LRG1/NOTCH1/SMAD2/TGFBR1/TGFB1/SDCBP	10	ns	Neutrophils		GO:0010950	positive regulation of endopeptidase activity	47/3028	156/18870	7.47286e+08	0.000164999	0.000132442	S100A8/S100A9/DDX3X/SERPINB3/CYCS/STAT3/HSPD1/HSPE1/MBP/PMAIP1/SIRT1/CASP8/MALT1/CASP8AP2/ANP32B/REST/AIM2/PSME1/FYN/TNF/VCP/MYC/MTCH1/EPHA4/PSME2/NLRP1/BCL10/FAS/SMAD3/PICALM/APH1A/NLRP3/FASLG/RPS3/BBC3/PDCD6/HMGB1/APAF1/LGALS9/RIPK2/NDUFA13/NKX3-1/PDCD2/PRR7/HIP1R/DIABLO/CTSD	47	***	T cells			Cancer	GO:1903131	mononuclear cell differentiation	121/2839	481/18870	3.28121e-09	9.253e-07	7.4667e-07	CLEC4E	121	Immune	CLEC4E Cancer	mononuclear cell differentiation Cancer	Neuroimmune
GO:0019079	viral genome replication	34/3109	131/18870	0.00375497	0.0304497	0.0245998	HSPA8/DDX3X/SLPI/DDX5/IFITM1/EEF1A1/TNF/IFI27/CCL5/CXCL8/ZC3H12A/STOM/SMARCB1/TRIM28/VCP/N4BP1/PPID/OASL/MX1/CD28/CXCR6/ZNFX1/LAMTOR5/CNOT7/TRIM38/PLSCR1/PPIE/ZBED1/TMEM39A/APOBEC3H/APOBEC3C/HACD3/SRPK1/CTBP1	34	*	T cells		GO:0001783	B cell apoptotic process	6/1511	27/18870	0.017911	0.0745901	0.0537069	LYN/CD74/FOXP1/PKN1/BCL6/HSH2D	6	ns	Neutrophils		GO:0048524	positive regulation of viral process	25/3028	64/18870	7.94399e+08	0.000173729	0.00013945	DDX3X/LGALS1/VPS37B/ADAR/HLA-DRB1/CD28/IFIT1/FMR1/LARP1/RAB7A/RSF1/ATG12/PPID/TOP2B/DHX9/VAPB/CNOT7/CD74/HMGB1/CCL5/PABPC1/LGALS9/KPNA2/KPNA6/TMEM39A	25	***	T cells			Cancer	GO:1903131	mononuclear cell differentiation	121/2839	481/18870	3.28121e-09	9.253e-07	7.4667e-07	SPINK5	121	Immune	SPINK5 Cancer	mononuclear cell differentiation Cancer	Immune
GO:0090559	regulation of membrane permeability	22/3109	75/18870	0.00380662	0.0306322	0.0247472	HSPA1A/SLC25A5/PMAIP1/IER3/SLC25A4/VDAC2/LAPTM5/MOAP1/BLOC1S2/BID/GSK3A/BBC3/MAPK8/PPIF/BAK1/TMEM102/GZMB/RHOT1/BCL2L1/RHOT2/CNP/SLC9A1	22	*	T cells		GO:0002092	positive regulation of receptor internalization	6/1511	27/18870	0.017911	0.0745901	0.0537069	SYK/SFRP4/PLCG2/AP2M1/FMR1/ARRB2	6	ns	Neutrophils		GO:0032434	regulation of proteasomal ubiquitin-dependent protein catabolic process	44/3028	143/18870	7.95377e+08	0.000173729	0.00013945	HSPA1B/HSPA1A/HSP90AB1/SMAD7/CLU/ELOB/HERPUD1/N4BP1/XPO1/PLK3/NOP53/ARIH1/UBE2K/TLK2/NUB1/WAC/RYBP/CSNK1D/UBXN1/ZFAND2A/VCP/CSNK1A1/PSEN1/USP7/CHFR/HECTD1/TRIM39/TAF9/RNF19A/UCHL5/DNAJB2/USP38/USP9X/GIPC1/RNF19B/TAF1/DDA1/RCHY1/KEAP1/AXIN1/ZYG11B/SOCS5/MAP1A/PIAS1	44	***	T cells			Cancer	GO:1903131	mononuclear cell differentiation	121/2839	481/18870	3.28121e-09	9.253e-07	7.4667e-07	ZFP36L2	121	Immune	ZFP36L2 Cancer	mononuclear cell differentiation Cancer	Immune
GO:2000059	negative regulation of ubiquitin-dependent protein catabolic process	17/3109	53/18870	0.003814	0.0306322	0.0247472	HSP90AB1/RPS7/PDCL3/DDRGK1/N4BP1/RPL11/CAMLG/RYBP/GIPC1/TRIM39/MAP1A/PSEN1/STYX/TLK2/UBXN1/SMARCC1/PML	17	*	T cells		GO:0010804	negative regulation of tumor necrosis factor-mediated signaling pathway	6/1511	27/18870	0.017911	0.0745901	0.0537069	NAIP/CARD8/XIAP/GSTP1/CARD16/RFFL	6	ns	Neutrophils		GO:2000278	regulation of DNA biosynthetic process	38/3028	117/18870	8.08488e+08	0.000175962	0.000141242	HSP90AA1/HNRNPA2B1/HNRNPA1/HSP90AB1/ATM/NAF1/HNRNPU/HNRNPD/TCP1/RGCC/JADE1/TNKS2/CCT3/HNRNPC/CDKN1A/ATR/SMG6/CCT5/TNF/TENT4B/MYC/XRN1/DKC1/NEK7/DNAJC2/CTNNB1/TINF2/PTGES3/JADE2/PRKCQ/TFDP1/SH2B1/RFC4/PRKD2/POLG2/TERF2/PCNA/PARP3	38	***	T cells			Cancer	GO:1903131	mononuclear cell differentiation	121/2839	481/18870	3.28121e-09	9.253e-07	7.4667e-07	RSAD2	121	Immune	RSAD2 Cancer	mononuclear cell differentiation Cancer	Neuroimmune
GO:0045059	positive thymic T cell selection	3109-07-01	14/18870	0.00382777	0.0306322	0.0247472	CD3D/PTPRC/PTPN2/ZAP70/ITPKB/SRF/DOCK2	7	*	T cells		GO:0016188	synaptic vesicle maturation	6/1511	27/18870	0.017911	0.0745901	0.0537069	PICALM/ATP6V1B2/ATP6V1A/ATP6V0A1/CLCN3/ATP6V1E1	6	ns	Neutrophils		GO:0045739	positive regulation of DNA repair	41/3028	130/18870	8.19308e+08	0.000177274	0.000142295	FUS/SMCHD1/MORF4L2/SIRT1/EPC1/TRIM28/ARID1B/EPC2/SMARCA2/INO80D/ING3/YEATS4/RNF168/ARID1A/PARP1/H2AX/TOP2B/DHX9/YY1/RIF1/PBRM1/UCHL5/RPS3/CCDC117/NFRKB/SMARCB1/RUVBL1/WDR48/HMGB1/KMT5C/SHLD1/UIMC1/RNF8/INO80C/ACTL6A/UBE2V2/PCNA/SHLD3/SMARCC2/SMARCD2/PARP3	41	***	T cells			Cancer	GO:1903131	mononuclear cell differentiation	121/2839	481/18870	3.28121e-09	9.253e-07	7.4667e-07	PTPN6	121	Immune	PTPN6 Cancer	mononuclear cell differentiation Cancer	Immune
GO:0106070	regulation of adenylate cyclase-activating G protein-coupled receptor signaling pathway	3109-07-01	14/18870	0.00382777	0.0306322	0.0247472	PDE4B/ARRDC3/GNAI2/CRTC3/PRKCA/GSK3A/PDE4A	7	*	T cells		GO:0033119	negative regulation of RNA splicing	6/1511	27/18870	0.017911	0.0745901	0.0537069	PTBP3/HNRNPA2B1/DYRK1A/HNRNPK/TMBIM6/RBMX	6	ns	Neutrophils		GO:0010952	positive regulation of peptidase activity	50/3028	170/18870	8.20334e+08	0.000177274	0.000142295	S100A8/S100A9/DDX3X/SERPINB3/CYCS/STAT3/HSPD1/HSPE1/MBP/CTSS/PMAIP1/SIRT1/CASP8/MALT1/CASP8AP2/ANP32B/REST/AIM2/PSME1/FYN/TNF/VCP/MYC/MTCH1/EPHA4/PSME2/CLDN4/NLRP1/BCL10/FAS/SMAD3/PICALM/APH1A/NLRP3/FASLG/RPS3/CTSL/BBC3/PDCD6/HMGB1/APAF1/LGALS9/RIPK2/NDUFA13/NKX3-1/PDCD2/PRR7/HIP1R/DIABLO/CTSD	50	***	T cells			Cancer	GO:1903131	mononuclear cell differentiation	121/2839	481/18870	3.28121e-09	9.253e-07	7.4667e-07	FGL2	121	Immune	FGL2 Cancer	mononuclear cell differentiation Cancer	Neuroimmune
GO:0002716	negative regulation of natural killer cell mediated immunity	3109-09-01	21/18870	0.00389657	0.0310198	0.0250603	SERPINB4/HLA-E/TGFB1/SERPINB9/HLA-F/HLA-B/KLRD1/HAVCR2/MICA	9	*	T cells		GO:0070861	regulation of protein exit from endoplasmic reticulum	6/1511	27/18870	0.017911	0.0745901	0.0537069	SORL1/UBE2J1/TMEM30A/OS9/GCC2/EDEM1	6	ns	Neutrophils		GO:1903051	negative regulation of proteolysis involved in protein catabolic process	26/3028	68/18870	8.3347e+08	0.000179476	0.000144063	HSP90AB1/N4BP1/NOP53/TLK2/RPS7/WAC/USP25/RYBP/UBXN1/PSEN1/PDCL3/USP7/EPHA4/TRIM39/TAF9/CSNK2A2/UCHL5/PSME3IP1/USP38/USP9X/GIPC1/F8A1/TAF1/LAMP3/MAP1A/F8A3	26	***	T cells			Cancer	GO:1903131	mononuclear cell differentiation	121/2839	481/18870	3.28121e-09	9.253e-07	7.4667e-07	EP300	121	Immune	EP300 Cancer	mononuclear cell differentiation Cancer	Immune
GO:0002902	regulation of B cell apoptotic process	3109-09-01	21/18870	0.00389657	0.0310198	0.0250603	MIF/FNIP1/IRS2/ORMDL3/PDCD1/FOXP1/IL2/BCL6/IL10	9	*	T cells		GO:0071108	protein K48-linked deubiquitination	6/1511	27/18870	0.017911	0.0745901	0.0537069	TNFAIP3/VCPIP1/MINDY1/USP8/USP34/USP33	6	ns	Neutrophils		GO:0043923	positive regulation by host of viral transcription	3028-11-01	17/18870	8.57594e+08	0.000183857	0.00014758	JUN/CHD1/LEF1/NUCKS1/EP300/CCNT1/CDK9/RRP1B/ZNF639/CTDP1/SMARCB1	11	***	T cells			Cancer	GO:1903131	mononuclear cell differentiation	121/2839	481/18870	3.28121e-09	9.253e-07	7.4667e-07	RC3H1	121	Immune	RC3H1 Cancer	mononuclear cell differentiation Cancer	Immune
GO:0002221	pattern recognition receptor signaling pathway	55/3109	236/18870	0.0040117	0.0318946	0.0257671	HSPA1B/HSPA1A/TNFAIP3/HSPA8/DDX3X/NFKBIA/NFKBIZ/HSPD1/S100A14/TNF/FLOT1/RNF125/RTN4/NLRP3/IRF4/OTULIN/PIK3R1/TNIP2/PPP2CA/STING1/IRF7/OASL/CTSS/SEC14L1/BIRC3/CD300A/CYBA/SIRT2/LRCH4/GFI1/MAPK8/NLRP1/BPIFB1/IRAK1/CGAS/UNC93B1/GRAMD4/STMP1/UFD1/NFKBIL1/ERBIN/CASP1/ECSIT/PDPK1/ZDHHC12/PUM1/LSM14A/HAVCR2/GPR108/ZDHHC5/CYLD/IPO5/GPATCH3/AIM2/ZNRF1	55	*	T cells		GO:1905564	positive regulation of vascular endothelial cell proliferation	6/1511	27/18870	0.017911	0.0745901	0.0537069	SP1/PDPK1/HMGB1/PLCG1/ITGA4/ADAM17	6	ns	Neutrophils		GO:0046635	positive regulation of alpha-beta T cell activation	27/3028	72/18870	8.59852e+08	0.000183857	0.00014758	HLA-A/HLA-E/HSPH1/NFKBID/NFKBIZ/CD55/IFNG/HLA-DRB1/CD28/ITPKB/MALT1/CD83/IL23A/HLA-DRA/TGFBR2/PNP/CD3E/NLRP3/AP3B1/RARA/PRKCQ/CBFB/CARD11/ANXA1/LGALS9/RIPK2/SOCS5	27	***	T cells			Cancer	GO:1903131	mononuclear cell differentiation	121/2839	481/18870	3.28121e-09	9.253e-07	7.4667e-07	NFKBIZ	121	Immune	NFKBIZ Cancer	mononuclear cell differentiation Cancer	Neuroimmune
GO:0045639	positive regulation of myeloid cell differentiation	28/3109	103/18870	0.00404454	0.0320539	0.0258958	HSPA1B/FOS/HSPA1A/ID2/ZFP36L1/TNF/IFNG/STAT3/TGFB1/PITHD1/HIF1A/HMGB2/KLF10/PRMT1/IL23A/ETS1/PRKCA/HSF1/MAPK14/ACIN1/HAX1/CD101/NCKAP1L/INPP5D/CASP8/STAT5B/CREB1/NEDD9	28	*	T cells		GO:1904035	regulation of epithelial cell apoptotic process	16/1511	113/18870	0.0179673	0.0747701	0.0538365	CFLAR/ADAR/STK4/TNFAIP3/IGF1R/CDKN1B/SFRP4/JAK2/NFE2L2/PDPK1/TGFB1/PLCG1/TIA1/ICAM1/ITGA4/TNF	16	ns	Neutrophils		GO:0032946	positive regulation of mononuclear cell proliferation	45/3028	148/18870	8.90144e+08	0.000189669	0.000152245	HLA-A/HLA-E/TNFSF9/CD55/HLA-DPB1/IRS2/NCK2/GPR183/FCRL3/TFRC/TNFSF13B/CD28/SELENOK/NFATC2/NCK1/CDKN1A/IL23A/HLA-DPA1/AIF1/TGFBR2/IL6ST/STAT5B/PNP/SLC39A10/CD3E/RPS3/CD24/ST6GAL1/BMI1/PRKCQ/CD74/HMGB1/HLA-DMB/PELI1/CCL5/CARD11/ANXA1/IL2/LGALS9/RIPK2/ZNF335/IL15/CD320/IL1B/CD70	45	***	T cells			Cancer	GO:1903131	mononuclear cell differentiation	121/2839	481/18870	3.28121e-09	9.253e-07	7.4667e-07	BATF2	121	Immune	BATF2 Cancer	mononuclear cell differentiation Cancer	Neuroimmune
GO:1902108	regulation of mitochondrial membrane permeability involved in apoptotic process	16/3109	49/18870	0.00404753	0.0320539	0.0258958	HSPA1A/SLC25A5/IER3/SLC25A4/VDAC2/MOAP1/BLOC1S2/BID/GSK3A/BBC3/MAPK8/BAK1/TMEM102/GZMB/RHOT1/RHOT2	16	*	T cells		GO:0030856	regulation of epithelial cell differentiation	22/1511	171/18870	0.0182688	0.0754929	0.054357	CEBPB/IL1B/SFN/BTG1/KLF7/CDKN1B/STAT5B/ROCK1/NOTCH1/SFRP4/MACROH2A1/ADD1/MAFF/APOLD1/NCOA3/VHL/AQP3/PTCH1/VEZF1/EXTL3/TNF/MMP9	22	ns	Neutrophils		GO:2001252	positive regulation of chromosome organization	36/3028	109/18870	9.08145e+08	0.00019283	0.000154783	HNRNPA2B1/HNRNPA1/ATM/NAF1/HNRNPD/TCP1/TERF2IP/ATF7IP/ATRX/RAD21/TNKS2/CCT3/DHX36/TRIM28/ATR/SMC5/CCT5/PPHLN1/INO80D/DKC1/SETDB2/NEK7/YY1/CTNNB1/UCHL5/TINF2/NUMA1/GNL3/MORC2/NFRKB/RUVBL1/PRKCQ/INO80C/TERF2/ACTL6A/GTF2H2	36	***	T cells			Cancer	GO:1903131	mononuclear cell differentiation	121/2839	481/18870	3.28121e-09	9.253e-07	7.4667e-07	ANXA1	121	Immune	ANXA1 Cancer	mononuclear cell differentiation Cancer	Immune
GO:1903076	regulation of protein localization to plasma membrane	29/3109	108/18870	0.00421928	0.0332842	0.0268897	TNF/IFNG/TGFB1/RHOG/PRNP/ARF6/EZR/TMED2/SQSTM1/ACTB/PIK3R1/ABI3/CSK/STX4/RANGRF/PGRMC1/TMBIM1/LDLRAP1/ZDHHC7/CNPY4/VPS4A/ZDHHC2/PRKCH/AGR2/BCL2L1/PDPK1/PPP2R5A/ZDHHC5/LYPLA1	29	*	T cells		GO:0002295	T-helper cell lineage commitment	5/1511	20/18870	0.0183521	0.0754929	0.054357	IL6R/SOCS3/STAT6/BATF/JAK1	5	ns	Neutrophils		GO:0002758	innate immune response-activating signaling pathway	68/3028	255/18870	9.54265e+08	0.00020192	0.000162078	DDX3X/TNFAIP3/HSPA1B/HSPA1A/BIRC3/BPIFB1/CYBA/HSPA8/HSPD1/LTF/NFKBIA/NFKBIZ/EIF2AK2/CTSS/BIRC2/GBP5/RNF125/IFI35/OAS1/RSAD2/NOP53/IRF7/PIK3R1/GBP2/DDX60/FCRL3/IRF1/CYLD/EP300/S100A14/AIM2/RTN4/OTULIN/OAS3/TNIP1/PPP2CA/TBK1/LSM14A/FYN/ANKRD17/TNF/CSNK1A1/PJA2/NLRP1/NMI/BCL10/IFIH1/OASL/NEK7/OTUD4/NLRP3/MAPK8/TRAF3/AP3B1/CGAS/TIFA/WDFY1/HMGB1/PELI1/NINJ1/ALPK1/KLRC4/DHX58/RIPK2/TRIM25/PRKCE/IRF4/GPATCH3	68	***	T cells			Cancer	GO:1903131	mononuclear cell differentiation	121/2839	481/18870	3.28121e-09	9.253e-07	7.4667e-07	RPS6	121	Immune	RPS6 Cancer	mononuclear cell differentiation Cancer	Immune
GO:1903214	regulation of protein targeting to mitochondrion	15/3109	45/18870	0.0042617	0.0333757	0.0269636	USP36/ARIH2/UBE2J2/FBXW7/UBE2D3/PRKAA1/LEPROT/PARL/GSK3A/HTRA2/SREBF1/HAX1/TOMM70/UBL5/LMAN1	15	*	T cells		GO:0002643	regulation of tolerance induction	5/1511	20/18870	0.0183521	0.0754929	0.054357	TGFBR2/ITCH/MARCHF7/LILRB2/HMGB1	5	ns	Neutrophils		GO:0090084	negative regulation of inclusion body assembly	3028-09-01	12/18870	9.64352e+08	0.000202647	0.000162662	HSPA1B/DNAJB1/HSPA1A/DNAJB6/DNAJA4/SORL1/DNAJB2/HSPA2/HSF1	9	***	T cells			Cancer	GO:1903131	mononuclear cell differentiation	121/2839	481/18870	3.28121e-09	9.253e-07	7.4667e-07	IL1A	121	Immune	IL1A Cancer	mononuclear cell differentiation Cancer	Immune
GO:0071229	cellular response to acid chemical	26/3109	94/18870	0.00426183	0.0333757	0.0269636	KLF2/CEBPB/TNF/LAMTOR1/COL3A1/XBP1/PLEC/HNRNPD/SIPA1/COL1A2/MMP2/FYN/SLC7A5/RRAGA/COL1A1/SESN2/HSF1/UBR1/LAMTOR3/PDGFRA/LAMTOR5/GCLM/BCL2L1/LAMTOR2/RRAGC/IPO5	26	*	T cells		GO:0032211	negative regulation of telomere maintenance via telomerase	5/1511	20/18870	0.0183521	0.0754929	0.054357	DCP2/HNRNPU/XRN1/HNRNPC/GNL3L	5	ns	Neutrophils		GO:1900152	negative regulation of nuclear-transcribed mRNA catabolic process, deadenylation-dependent decay	3028-09-01	12/18870	9.64352e+08	0.000202647	0.000162662	TOB1/HNRNPU/HNRNPD/TENT4A/YBX1/TENT4B/DHX9/PAIP1/PABPC1	9	***	T cells			Cancer	GO:1903131	mononuclear cell differentiation	121/2839	481/18870	3.28121e-09	9.253e-07	7.4667e-07	NFKBID	121	Immune	NFKBID Cancer	mononuclear cell differentiation Cancer	Immune
GO:0046629	gamma-delta T cell activation	3109-10-01	25/18870	0.00432825	0.0333757	0.0269636	CD247/TCF7/EGR3/PTPRC/GPR18/TRGC1/NCKAP1L/MICB/STAT5B/MICA	10	*	T cells		GO:0032515	negative regulation of phosphoprotein phosphatase activity	5/1511	20/18870	0.0183521	0.0754929	0.054357	ROCK1/GSK3B/NCKAP1L/MGAT5/TNF	5	ns	Neutrophils		GO:0045191	regulation of isotype switching	18/3028	39/18870	9.67698e+08	0.000202651	0.000162666	NDFIP1/MLH1/TFRC/CD28/EXOSC6/IL27RA/RIF1/TGFB1/HMCES/TP53BP1/KMT5C/SUPT6H/SHLD1/IL2/TBX21/SHLD3/PARP3/EXOSC3	18	***	T cells			Cancer	GO:1903131	mononuclear cell differentiation	121/2839	481/18870	3.28121e-09	9.253e-07	7.4667e-07	KLF6	121	Immune	KLF6 Cancer	mononuclear cell differentiation Cancer	Immune
GO:0046755	viral budding	3109-10-01	25/18870	0.00432825	0.0333757	0.0269636	CHMP1B/VPS37B/CHMP5/CHMP6/CHMP7/VPS4B/VPS4A/CHMP2A/CHMP3/VPS37A	10	*	T cells		GO:0035020	regulation of Rac protein signal transduction	5/1511	20/18870	0.0183521	0.0754929	0.054357	OGT/PIK3CB/PIK3CG/KBTBD7/NF1	5	ns	Neutrophils		GO:0071383	cellular response to steroid hormone stimulus	58/3028	208/18870	1.0013e+08	0.000208971	0.000167738	DDX5/ZFP36/HSPA1B/DNAJA1/ZFP36L2/HSPA1A/SCGB2A2/HSPA8/NR4A3/PER1/HNRNPU/KLF9/ZFP36L1/FOXP1/SIRT1/TAF7/GJB2/SGK1/SAFB2/EP300/TMF1/SAFB/FBXO32/REST/CALR/DDIT4/PGRMC2/UBE3A/HDAC1/NR3C1/CNOT2/KDM3A/ARID1A/PARP1/TRERF1/RPS6KB1/PTGES3/ATP1A1/FKBP4/SCGB2A1/CNOT1/PAGR1/MED1/PAQR8/KMT2D/ANXA1/LATS1/ZDHHC7/TRIP4/ESR2/RXRB/NKX3-1/STRN3/CNOT9/BCL2L11/NR3C2/DDX54/EGLN2	58	***	T cells			Cancer	GO:1903131	mononuclear cell differentiation	121/2839	481/18870	3.28121e-09	9.253e-07	7.4667e-07	ADGRG3	121	Immune	ADGRG3 Cancer	mononuclear cell differentiation Cancer	Immune
GO:0090200	positive regulation of release of cytochrome c from mitochondria	3109-10-01	25/18870	0.00432825	0.0333757	0.0269636	PMAIP1/DNM1L/PLAUR/MOAP1/BID/BBC3/BAK1/MFF/MMP9/TNFSF10	10	*	T cells		GO:0043011	myeloid dendritic cell differentiation	5/1511	20/18870	0.0183521	0.0754929	0.054357	TGFBR2/NOTCH2/SPI1/BATF/PSEN1	5	ns	Neutrophils		GO:0002396	MHC protein complex assembly	3028-12-01	20/18870	1.0095e+09	0.000209248	0.00016796	B2M/HLA-DQA2/HLA-DRB5/HLA-DQB1/HLA-DPB1/HLA-DQA1/HLA-DRB1/CALR/HLA-DPA1/HLA-DRA/HLA-DMB/TAPBPL	12	***	T cells			Cancer	GO:1903131	mononuclear cell differentiation	121/2839	481/18870	3.28121e-09	9.253e-07	7.4667e-07	LFNG	121	Immune	LFNG Cancer	mononuclear cell differentiation Cancer	Immune
GO:0035723	interleukin-15-mediated signaling pathway	3109-06-01	11/18870	0.00432953	0.0333757	0.0269636	STAT3/JAK3/PLCB1/STAT5A/IL2RB/IL15RA	6	*	T cells		GO:0045342	MHC class II biosynthetic process	5/1511	20/18870	0.0183521	0.0754929	0.054357	JAK2/SPI1/SIRT1/SLC11A1/TLR4	5	ns	Neutrophils		GO:0002501	peptide antigen assembly with MHC protein complex	3028-12-01	20/18870	1.0095e+09	0.000209248	0.00016796	B2M/HLA-DQA2/HLA-DRB5/HLA-DQB1/HLA-DPB1/HLA-DQA1/HLA-DRB1/CALR/HLA-DPA1/HLA-DRA/HLA-DMB/TAPBPL	12	***	T cells			Cancer	GO:1903131	mononuclear cell differentiation	121/2839	481/18870	3.28121e-09	9.253e-07	7.4667e-07	ZMIZ1	121	Immune	ZMIZ1 Cancer	mononuclear cell differentiation Cancer	Immune
GO:0043320	natural killer cell degranulation	3109-06-01	11/18870	0.00432953	0.0333757	0.0269636	CORO1A/LAMP1/HLA-F/UNC13D/RAB27A/VAMP7	6	*	T cells		GO:0045953	negative regulation of natural killer cell mediated cytotoxicity	5/1511	20/18870	0.0183521	0.0754929	0.054357	HLA-F/HLA-E/SERPINB4/TGFB1/ARRB2	5	ns	Neutrophils		GO:0043086	negative regulation of catalytic activity	113/3028	480/18870	1.03796e+09	0.000214417	0.00017211	DUSP1/PPP1R15A/DDX3X/ZFP36/DNAJA1/SERPINB3/RGS2/EIF4A2/PIK3IP1/GZMA/SMAD7/DNAJB6/HEXIM1/CDKN1B/LTF/HNRNPU/IFI6/SERPINB4/NPM1/CSTB/SERPINB9/SIAH2/CD44/APOE/APOC1/IRS2/IFNG/ADAR/CDKN2D/STK38/PARP9/CSTA/SIRT1/TAF7/NFKB1/PPP1R12A/ECM1/IFIT1/FNIP1/RPS7/GADD45A/RCC2/DUSP16/SH3BP5/CDKN1A/GSTP1/ARL6IP1/AIDA/MIDN/DTX3L/USP47/UBXN1/RTRAF/TNF/LAX1/RAF1/IGBP1/GNAI3/WNK1/SORL1/APC/CBL/CDK5RAP1/ARFGEF1/PRKAG2/RRP1B/PICALM/PRKRIP1/MASTL/RFFL/GSKIP/TINF2/PTPN1/MAD2L1/SPINK5/MVP/DTNBP1/PLAUR/PDCD4/PIK3CB/SPINK2/HIPK3/GLA/RUBCN/TRIAP1/GNAQ/HP/AKT1S1/GPRC5A/ANXA1/LATS1/CHP1/GAPDH/RNF34/TMBIM1/SFN/TIMP1/CHMP6/ERRFI1/BOD1/TERF2/LAMP3/SOCS5/FBXO5/BICD1/MTRR/ABCE1/SMCR8/SERPINI1/IL1B/ARL2/PARP3/CDKN2A	113	***	T cells			Cancer	GO:1903131	mononuclear cell differentiation	121/2839	481/18870	3.28121e-09	9.253e-07	7.4667e-07	LGALS1	121	Immune	LGALS1 Cancer	mononuclear cell differentiation Cancer	Immune
GO:0071350	cellular response to interleukin-15	3109-06-01	11/18870	0.00432953	0.0333757	0.0269636	STAT3/JAK3/PLCB1/STAT5A/IL2RB/IL15RA	6	*	T cells		GO:0071474	cellular hyperosmotic response	5/1511	20/18870	0.0183521	0.0754929	0.054357	RCSD1/WNK1/ARHGEF2/NFAT5/XRCC5	5	ns	Neutrophils		GO:0042098	T cell proliferation	59/3028	213/18870	1.05314e+09	0.000216089	0.000173452	HLA-A/HLA-E/NDFIP1/TNFSF9/CEBPB/CD55/HLA-DPB1/PSMB10/BTN3A1/NCK2/HLA-DRB1/TFRC/IRF1/CRTAM/TNFSF13B/CD28/MALT1/SELENOK/NCK1/IL23A/HLA-DPA1/AIF1/TGFBR2/IL6ST/FYN/TNFRSF14/STAT5B/PPP3CB/PTPN6/PNP/RASGRP1/CTPS1/RPS6/CTNNB1/CD3E/RPS3/CASP3/CD24/BMI1/PRKCQ/HMGB1/RC3H1/HLA-DMB/RAC2/PELI1/CCL5/CARD11/ANXA1/IL2/TNFSF8/LGALS9/RIPK2/BTN2A2/ARMC5/IL15/TMEM131L/LMBR1L/IL1B/CD70	59	***	T cells			Cancer	GO:1903131	mononuclear cell differentiation	121/2839	481/18870	3.28121e-09	9.253e-07	7.4667e-07	SOCS3	121	Immune	SOCS3 Cancer	mononuclear cell differentiation Cancer	Immune
GO:1903897	regulation of PERK-mediated unfolded protein response	3109-06-01	11/18870	0.00432953	0.0333757	0.0269636	PPP1R15A/PPP1R15B/HSPA5/PTPN2/NCK2/AGR2	6	*	T cells		GO:1900037	regulation of cellular response to hypoxia	5/1511	20/18870	0.0183521	0.0754929	0.054357	NFE2L2/PINK1/TMBIM6/PIK3CB/VHL	5	ns	Neutrophils		GO:0045637	regulation of myeloid cell differentiation	59/3028	213/18870	1.05314e+09	0.000216089	0.000173452	FOS/ZFP36/STAT1/B2M/HSPA1B/HSPA1A/NDFIP1/STAT3/LTF/NFKBIA/CEBPB/LEF1/ID2/HSPA9/ZFP36L1/FOXP1/IFNG/HLA-DRB1/IRF7/ISG15/KLF13/PIK3R1/PITHD1/FBXW7/CASP8/CCL3/ITPKB/IL23A/CDC73/PRKCA/PAF1/CAMK4/TOB2/ETS1/KLF10/TNF/STAT5B/MYC/HMGB2/BRD1/CTNNB1/TGFB1/GPR171/PURB/RARA/CD74/MED1/GABPA/HAX1/TMEM64/H4C4/RCOR1/MAPK14/ZFPM1/RASSF2/MEIS1/HSF1/CNOT4/H4C5	59	***	T cells			Cancer	GO:1903131	mononuclear cell differentiation	121/2839	481/18870	3.28121e-09	9.253e-07	7.4667e-07	BATF	121	Immune	BATF Cancer	mononuclear cell differentiation Cancer	Neuroimmune
GO:1904869	regulation of protein localization to Cajal body	3109-06-01	11/18870	0.00432953	0.0333757	0.0269636	TCP1/CCT8/CCT4/MEPCE/DKC1/LARP7	6	*	T cells		GO:2000269	regulation of fibroblast apoptotic process	5/1511	20/18870	0.0183521	0.0754929	0.054357	BTG1/PIK3CA/CHD8/BCL2L11/PIK3CG	5	ns	Neutrophils		GO:0061014	positive regulation of mRNA catabolic process	49/3028	167/18870	1.08011e+09	0.000220878	0.000177296	BTG2/ZFP36/ZFP36L2/TOB1/HNRNPU/CNOT6L/HNRNPD/ZFP36L1/ZC3HAV1/YTHDF2/ZC3H12D/MLH1/TNRC6C/GTPBP1/TENT4A/DHX36/PAN3/YBX1/TENT4B/CNOT2/DIS3L2/TNRC6B/YTHDF3/HNRNPR/DHX9/CELF1/GIGYF2/PAIP1/TNRC6A/CNOT8/PNPT1/CNOT7/ZC3H12A/CNOT1/PATL2/PRR5L/RC3H1/EIF4ENIF1/CNOT6/CNOT11/PABPC1/DCP1A/PATL1/MOV10/CNOT9/CNOT4/EXOSC2/SAMD4B/EXOSC3	49	***	T cells			Cancer	GO:1903131	mononuclear cell differentiation	121/2839	481/18870	3.28121e-09	9.253e-07	7.4667e-07	BTN2A2	121	Immune	BTN2A2 Cancer	mononuclear cell differentiation Cancer	Immune
GO:1904871	positive regulation of protein localization to Cajal body	3109-06-01	11/18870	0.00432953	0.0333757	0.0269636	TCP1/CCT8/CCT4/MEPCE/DKC1/LARP7	6	*	T cells		GO:0042100	B cell proliferation	15/1511	104/18870	0.0184307	0.0757075	0.0545115	MNDA/TYROBP/PTPRC/RC3H1/ATM/INPP5D/LYN/NCKAP1L/CD74/MEF2C/PKN1/SASH3/BCL6/TNFSF13B/TLR4	15	ns	Neutrophils		GO:0090316	positive regulation of intracellular protein transport	47/3028	158/18870	1.08727e+09	0.000221599	0.000177874	HSP90AA1/YWHAE/ANK3/UBL5/PCM1/IFNG/PLK3/USP36/PIK3R1/ITGB2/FBXW7/VAMP2/EP300/ANP32B/RBM22/TRIM28/UBE2D3/FYN/GZMB/PSEN1/TOMM7/SORL1/EMD/RAB29/SMAD3/CTDSPL2/TGFB1/CSNK2A2/BAG3/MAPK8/BBC3/ZC3H12A/HDAC3/TCAF2/PRR5L/RAC2/ICE1/CHP1/SFN/MAPK14/TCAF1/TENM1/PCNT/OAZ2/IL1B/SREBF2/AKT2	47	***	T cells			Cancer	GO:1903131	mononuclear cell differentiation	121/2839	481/18870	3.28121e-09	9.253e-07	7.4667e-07	SP3	121	Immune	SP3 Cancer	mononuclear cell differentiation Cancer	Immune
GO:1990440	positive regulation of transcription from RNA polymerase II promoter in response to endoplasmic reticulum stress	3109-06-01	11/18870	0.00432953	0.0333757	0.0269636	CEBPB/DDIT3/ATF4/HSPA5/ATF3/ATF6B	6	*	T cells		GO:1990830	cellular response to leukemia inhibitory factor	15/1511	104/18870	0.0184307	0.0757075	0.0545115	SOCS3/CREB1/TLE4/HNRNPU/CTBP2/KDM3A/RIF1/HK2/JARID2/ICAM1/SIRT1/BCLAF1/PADI2/KDM5B/XRCC5	15	ns	Neutrophils		GO:0050671	positive regulation of lymphocyte proliferation	44/3028	145/18870	1.17811e+09	0.000237728	0.000190821	HLA-A/HLA-E/TNFSF9/CD55/HLA-DPB1/IRS2/NCK2/GPR183/FCRL3/TFRC/TNFSF13B/CD28/SELENOK/NFATC2/NCK1/CDKN1A/IL23A/HLA-DPA1/AIF1/TGFBR2/IL6ST/STAT5B/PNP/SLC39A10/CD3E/RPS3/CD24/BMI1/PRKCQ/CD74/HMGB1/HLA-DMB/PELI1/CCL5/CARD11/ANXA1/IL2/LGALS9/RIPK2/ZNF335/IL15/CD320/IL1B/CD70	44	***	T cells			Cancer	GO:1903131	mononuclear cell differentiation	121/2839	481/18870	3.28121e-09	9.253e-07	7.4667e-07	ACTB	121	Immune	ACTB Cancer	mononuclear cell differentiation Cancer	Immune
GO:0043393	regulation of protein binding	36/3109	142/18870	0.00443349	0.034134	0.0275762	SLPI/DERL1/FLOT1/CDKN1A/STK4/ACTB/RAN/PPP2CA/STING1/RPL11/TMC8/AKTIP/GTF2F1/MAPK8/LDLRAP1/SNAPIN/APOE/PSEN1/ABL1/DDX11/MITD1/HDAC4/MMP9/BLK/IL10/USP33/STYX/TRIB3/ADD1/PTPRF/PPP2CB/RALB/PSME3IP1/PIN1/PPP1CA/KDM1A	36	*	T cells		GO:2000144	positive regulation of DNA-templated transcription initiation	11/1511	68/18870	0.0185981	0.0762856	0.0549278	NFKBIA/SETX/MED25/MED23/MED13/JUN/GTF2A1/PSMC6/MED29/BCLAF1/TAF1	11	ns	Neutrophils		GO:0070661	leukocyte proliferation	87/3028	350/18870	1.2418e+07	0.000249753	0.000200474	JUNB/HLA-A/TNFAIP3/HLA-E/NDFIP1/HSPD1/ATM/CLU/TNFSF9/NFKBIZ/CEBPB/CD55/FOSL2/IL7R/LEF1/MZB1/HLA-DPB1/PSMB10/BTN3A1/IRS2/NCK2/HLA-DRB1/GPR183/FCRL3/TFRC/IRF1/CRTAM/TNFSF13B/CD28/MALT1/SELENOK/NFATC2/NCK1/CDKN1A/IL23A/GSTP1/HLA-DPA1/AIF1/TGFBR2/IL6ST/TBK1/FYN/TNFRSF14/PURA/STAT5B/PPP3CB/PLCL2/PTPN6/PNP/MS4A1/SLC39A10/RASGRP1/CTPS1/RPS6/CTNNB1/CD3E/AHR/RPS3/HPRT1/CASP3/CD24/ST6GAL1/BMI1/PRKCQ/CD74/HMGB1/RC3H1/HLA-DMB/RAC2/PELI1/CCL5/CARD11/ANXA1/IL2/TNFSF8/LGALS9/RIPK2/IMPDH2/BTN2A2/ARMC5/ZNF335/IL15/TMEM131L/CD320/LMBR1L/IL1B/CD70	87	***	T cells			Cancer	GO:1903131	mononuclear cell differentiation	121/2839	481/18870	3.28121e-09	9.253e-07	7.4667e-07	IL4R	121	Immune	IL4R Cancer	mononuclear cell differentiation Cancer	Immune
GO:0032781	positive regulation of ATP-dependent activity	14/3109	41/18870	0.00444211	0.0341571	0.0275949	DNAJB1/AHSA1/ATP1B3/VMP1/DNAJB11/DNAJC9/FXYD2/HNRNPU/CHTOP/DHX9/DNAJC24/PFN1/PLSCR1/ATP1B1	14	*	T cells		GO:0010811	positive regulation of cell-substrate adhesion	17/1511	123/18870	0.0187587	0.0768025	0.0552999	MYADM/STK4/DOCK5/PTPRJ/ROCK1/PREX1/PPM1F/JAK2/MAP4K4/GSK3B/UTRN/S100A10/ITGA5/HSD17B12/PTK2B/NEDD9/TRIOBP	17	ns	Neutrophils		GO:0002753	cytosolic pattern recognition receptor signaling pathway	44/3028	146/18870	1.42744e+09	0.000285208	0.000228933	DDX3X/TNFAIP3/HSPA1B/HSPA1A/BIRC3/HSPA8/NFKBIA/EIF2AK2/BIRC2/GBP5/RNF125/OAS1/RSAD2/NOP53/IRF7/GBP2/DDX60/FCRL3/CYLD/RTN4/OTULIN/OAS3/PPP2CA/TBK1/LSM14A/ANKRD17/TNF/CSNK1A1/NLRP1/IFIH1/OASL/NEK7/NLRP3/MAPK8/CGAS/TIFA/WDFY1/HMGB1/PELI1/ALPK1/DHX58/RIPK2/TRIM25/GPATCH3	44	***	T cells			Cancer	GO:1903131	mononuclear cell differentiation	121/2839	481/18870	3.28121e-09	9.253e-07	7.4667e-07	SYK	121	Immune	SYK Cancer	mononuclear cell differentiation Cancer	Immune
GO:0002710	negative regulation of T cell mediated immunity	3109-11-01	29/18870	0.00455119	0.03482	0.0281305	IL7R/SMAD7/PTPRC/HLA-F/AHR/XCL1/TBX21/KLRD1/NCKAP1L/FOXP3/PPP3CB	11	*	T cells		GO:0045581	negative regulation of T cell differentiation	9/1511	51/18870	0.0187775	0.0768025	0.0552999	FGL2/RC3H1/JAK3/TMEM131L/CD74/ANXA1/HMGB1/BCL6/RUNX1	9	ns	Neutrophils		GO:0043280	positive regulation of cysteine-type endopeptidase activity involved in apoptotic process	36/3028	111/18870	1.43367e+09	0.000285516	0.00022918	S100A8/S100A9/DDX3X/CYCS/HSPD1/HSPE1/PMAIP1/SIRT1/CASP8/MALT1/CASP8AP2/ANP32B/REST/TNF/VCP/MYC/MTCH1/NLRP1/BCL10/FAS/SMAD3/NLRP3/FASLG/RPS3/BBC3/PDCD6/HMGB1/APAF1/LGALS9/NDUFA13/NKX3-1/PDCD2/PRR7/HIP1R/DIABLO/CTSD	36	***	T cells			Cancer	GO:1903131	mononuclear cell differentiation	121/2839	481/18870	3.28121e-09	9.253e-07	7.4667e-07	RHOA	121	Immune	RHOA Cancer	mononuclear cell differentiation Cancer	Immune
GO:0043162	ubiquitin-dependent protein catabolic process via the multivesicular body sorting pathway	13/3109	37/18870	0.00456925	0.0348706	0.0281713	CHMP1B/VPS37B/CHMP5/RNF126/CHMP6/UBAP1/CHMP7/VPS4B/VPS4A/CHMP2A/CHMP3/VPS37A/STAM	13	*	T cells		GO:0072091	regulation of stem cell proliferation	14/1511	95/18870	0.0187778	0.0768025	0.0552999	SFN/PTPRC/N4BP2L2/TGFBR2/HNRNPU/NOTCH1/AGO3/TGFBR1/RUNX2/FBLN1/TGFB1/PTCH1/HMGB2/NF1	14	ns	Neutrophils		GO:2000563	positive regulation of CD4-positive, alpha-beta T cell proliferation	3028-08-01	10/18870	1.44446e+09	0.000286161	0.000229698	CD55/CD28/TGFBR2/CD3E/PRKCQ/CARD11/LGALS9/RIPK2	8	***	T cells			Cancer	GO:1903131	mononuclear cell differentiation	121/2839	481/18870	3.28121e-09	9.253e-07	7.4667e-07	PTPRC	121	Immune	PTPRC Cancer	mononuclear cell differentiation Cancer	Neuroimmune
GO:0050685	positive regulation of mRNA processing	13/3109	37/18870	0.00456925	0.0348706	0.0281713	HSPA8/TRA2B/NCL/TRA2A/CIRBP/RBM3/DHX36/RBMX/PAF1/SNW1/NUP98/NCBP2/SF3B4	13	*	T cells		GO:1902807	negative regulation of cell cycle G1/S phase transition	14/1511	95/18870	0.0187778	0.0768025	0.0552999	CDKN1B/APC/ATM/RBL2/CRLF3/CTDSP2/PTEN/NACC2/MDM2/WAC/CTDSP1/GIGYF2/PRMT2/CASP2	14	ns	Neutrophils		GO:0034644	cellular response to UV	31/3028	90/18870	1.4463e+09	0.000286161	0.000229698	RPL26/NSMCE3/NPM1/ATF4/N4BP1/CRIP1/COPS9/SIRT1/ZBTB1/PIK3R1/EP300/DHX36/CDKN1A/ATR/USP47/XPC/MYC/NLRP1/PARP1/PPID/STK11/YY1/EIF2S1/SDE2/TAF1/TRIAP1/TIMP1/MAPK14/CUL4B/RHBDD1/PCNA	31	***	T cells			Cancer	GO:1903131	mononuclear cell differentiation	121/2839	481/18870	3.28121e-09	9.253e-07	7.4667e-07	LILRB2	121	Immune	LILRB2 Cancer	mononuclear cell differentiation Cancer	Neuroimmune
GO:1902235	regulation of endoplasmic reticulum stress-induced intrinsic apoptotic signaling pathway	3109-12-01	33/18870	0.00461703	0.0351471	0.0283947	HSPA1A/HERPUD1/DDIT3/PMAIP1/XBP1/PTPN2/NCK2/SIRT1/SELENOS/SERINC3/SYVN1/BCL2L1	12	*	T cells		GO:0009411	response to UV	20/1511	152/18870	0.0189576	0.0772318	0.0556091	CAT/MME/TP53INP1/EP300/NLRP1/MDM2/CRIP1/CREBBP/MAPK14/XPC/UBE2B/SIRT1/TAF1/N4BP1/CUL4B/USP47/AKT1/RO60/MAP2K7/MMP9	20	ns	Neutrophils		GO:0140888	interferon-mediated signaling pathway	35/3028	107/18870	1.52356e+08	0.000299503	0.000240407	STAT1/IFITM1/PARP14/SP100/YTHDF2/OAS1/IFNG/ADAR/PARP9/IRF7/ISG15/IRF1/TXK/NLRC5/UBE2K/OAS3/TBK1/LSM14A/OAS2/USP18/RAF1/PTPN6/YTHDF3/IFIH1/CDC37/STAT2/GIGYF2/CNOT7/PTPN1/TRAF3/IFITM2/MED1/ZBP1/IFITM3/HDAC4	35	***	T cells			Cancer	GO:1903131	mononuclear cell differentiation	121/2839	481/18870	3.28121e-09	9.253e-07	7.4667e-07	PTK2B	121	Immune	PTK2B Cancer	mononuclear cell differentiation Cancer	Neuroimmune
GO:0031098	stress-activated protein kinase signaling cascade	55/3109	238/18870	0.00482935	0.0366717	0.0296264	DUSP1/ZFP36/DNAJA1/SERPINB3/PTGER4/SDCBP/PER1/ZFP36L1/TNF/MYC/FOXO1/GSTP1/ZNF622/EZR/GADD45B/ZC3H12A/GADD45A/MAP2K3/CCM2/PRMT1/MAP2K1/CCR7/PLCB1/IL1B/RASSF2/CRYAB/STK26/FAS/CCN2/MAPK8/NLRP1/TRAF4/RELL1/MAPK14/AXIN1/MBIP/DUSP10/TRAF2/IRAK1/SH2D3A/MAPK1/IGBP1/GPS1/ZMYND11/MAP4K1/NCF1/HRAS/ZMPSTE24/IGFBP6/CYLD/HACD3/NBR1/MEN1/MAPK11/ZNF675	55	*	T cells		GO:0010821	regulation of mitochondrion organization	20/1511	152/18870	0.0189576	0.0772318	0.0556091	LRRK2/PLAUR/IER3/EP300/PPIF/RALBP1/DCN/VPS13C/GSK3B/RNF41/PINK1/PRELID1/PYCARD/TSPO/BCL2L11/PISD/VPS13D/TNFSF10/AKT1/MMP9	20	ns	Neutrophils		GO:1900153	positive regulation of nuclear-transcribed mRNA catabolic process, deadenylation-dependent decay	3028-10-01	15/18870	1.53333e+09	0.000300453	0.00024117	ZFP36/ZFP36L2/TOB1/ZFP36L1/TNRC6C/DHX36/TNRC6B/CNOT7/CNOT1/PABPC1	10	***	T cells			Cancer	GO:1903131	mononuclear cell differentiation	121/2839	481/18870	3.28121e-09	9.253e-07	7.4667e-07	PRKDC	121	Immune	PRKDC Cancer	mononuclear cell differentiation Cancer	Immune
GO:0032868	response to insulin	61/3109	269/18870	0.00488166	0.0369767	0.0298728	FOS/SOCS3/ZFP36L1/NCL/SRSF6/SYAP1/PDE3B/FOXO1/EGR1/VAMP2/XBP1/IRS2/EGR2/PTPRE/RBM4/PTPN2/INSIG1/KBTBD2/PIK3R1/ATP2B1/GNAI2/SIRT1/SELENOS/NDEL1/IL1B/COL1A1/PRKAA1/PRKCQ/GSK3A/CTSK/SESN2/SLC2A1/SLC25A33/RPS6KB1/MAPK14/CAPN10/GKAP1/ADIPOR1/EPRS1/ZDHHC7/MAPK1/SREBF1/UPRT/ZNF592/RAB8A/SNX5/LONP1/IL10/PDPK1/CTSD/HRAS/USO1/TRIB3/ZNF106/SMARCC1/SLC9A1/USF1/KANK1/TNFSF10/SLC39A14/YWHAG	61	*	T cells		GO:0033273	response to vitamin	13/1511	86/18870	0.0189638	0.0772318	0.0556091	PTGS2/COL1A1/CAT/PRKCB/IGF1R/KYNU/RUNX2/MDM2/RXRA/SOD2/AQP3/TSPO/TRIM24	13	ns	Neutrophils		GO:2000036	regulation of stem cell population maintenance	27/3028	74/18870	1.54583e+09	0.000301932	0.000242357	ARID4B/REST/SINHCAF/SS18/ARID4A/SAP30/HDAC1/NCOA3/WDR43/SMARCA2/CNOT2/MYC/RBBP7/ZC3H13/KDM3A/ARID1A/ING1/CNOT1/SMARCB1/BRMS1L/ING2/SAV1/BICRAL/KDM2B/PAX8/SAP30L/ACTL6A	27	***	T cells			Cancer	GO:1903131	mononuclear cell differentiation	121/2839	481/18870	3.28121e-09	9.253e-07	7.4667e-07	PSEN1	121	Immune	PSEN1 Cancer	mononuclear cell differentiation Cancer	Neuroimmune
GO:0002428	antigen processing and presentation of peptide antigen via MHC class Ib	3109-08-01	18/18870	0.00494293	0.0370264	0.0299129	HLA-E/HLA-C/TAP2/HLA-F/ULBP2/HLA-B/MICB/MICA	8	*	T cells		GO:1901879	regulation of protein depolymerization	13/1511	86/18870	0.0189638	0.0772318	0.0556091	PLEK/TAOK1/APC/ARHGEF2/PIK3CA/ADD3/CAPZA1/ATXN7/SPAST/ADD1/TRIOBP/FLII/AVIL	13	ns	Neutrophils		GO:0050691	regulation of defense response to virus by host	19/3028	44/18870	1.80172e+09	0.000344191	0.000276278	HSP90AA1/TNFAIP3/STAT1/PARP9/TRIM22/TRIM44/SELENOK/IL23A/AIM2/RNF216/DTX3L/PQBP1/DHX9/ZC3H12A/CGAS/MICB/IL15/IL1B/NT5C2	19	***	T cells			Cancer	GO:1903131	mononuclear cell differentiation	121/2839	481/18870	3.28121e-09	9.253e-07	7.4667e-07	ID2	121	Immune	ID2 Cancer	mononuclear cell differentiation Cancer	Neuroimmune
GO:0006977	DNA damage response, signal transduction by p53 class mediator resulting in cell cycle arrest	3109-08-01	18/18870	0.00494293	0.0370264	0.0299129	CDKN1B/RPL26/PLK3/CDKN1A/MUC1/PLK2/TRIAP1/PML	8	*	T cells		GO:2000628	regulation of miRNA metabolic process	13/1511	86/18870	0.0189638	0.0772318	0.0556091	FOS/RC3H1/NFATC3/FOXO3/EGR1/NR3C1/NCOR1/SPI1/REST/TGFB1/JUN/POU2F1/TNF	13	ns	Neutrophils		GO:0060338	regulation of type I interferon-mediated signaling pathway	19/3028	44/18870	1.80172e+09	0.000344191	0.000276278	YTHDF2/OAS1/ADAR/IRF7/ISG15/NLRC5/UBE2K/OAS3/TBK1/LSM14A/USP18/PTPN6/YTHDF3/CDC37/STAT2/GIGYF2/CNOT7/PTPN1/ZBP1	19	***	T cells			Cancer	GO:1903131	mononuclear cell differentiation	121/2839	481/18870	3.28121e-09	9.253e-07	7.4667e-07	PRDX2	121	Immune	PRDX2 Cancer	mononuclear cell differentiation Cancer	Immune
GO:0045638	negative regulation of myeloid cell differentiation	26/3109	95/18870	0.00496682	0.0371597	0.0300206	ZFP36/NFKBIA/ZFP36L1/HSPA9/MYC/GPR171/PAF1/PTPN2/PRMT1/PIK3R1/KLF13/FBXW7/RARA/TOB2/CCL3/ITPKB/CTR9/CTNNB1/ZBTB16/RBM15/INPP5D/MEIS1/GPR137/GPR137B/STAT5B/ZNF675	26	*	T cells		GO:0002495	antigen processing and presentation of peptide antigen via MHC class II	7/1511	35/18870	0.0191858	0.0778037	0.0560209	CTSS/FCER1G/MARCHF8/CD74/HLA-DRB1/PYCARD/HLA-DQB1	7	ns	Neutrophils		GO:0043254	regulation of protein-containing complex assembly	100/3028	419/18870	1.81837e+09	0.000346285	0.000277959	HSP90AA1/DDX3X/HSPA1B/TMSB10/HSPA1A/H3-3B/MYADM/HSPA8/RPL13A/CDKN1B/ATM/CLU/JMJD6/PTGER4/EIF2AK2/FMN1/CCR7/BIRC2/GBP5/PFN1/APOE/NCK2/IFNG/ATF7IP/NOP53/ISG15/GBP2/PLEK/TFRC/ADD3/EP300/FNIP1/DYRK1A/SPTAN1/NCK1/ARF6/AIDA/TRABD2A/ATR/CLIP1/MAPRE1/PDE4DIP/PPP2CA/MECP2/H3-3A/RICTOR/STMN1/CAPZA1/CRBN/TNF/VCP/RAF1/CSNK1A1/HCFC1/HAUS3/PSMC6/SORL1/LCP1/CAPG/CDC42/SLAIN2/CDK5RAP2/CAPZA2/CXCL13/SSH2/NEK7/ARFGEF1/TGFB1/SPTBN1/RPS3/NUMA1/PLEKHG2/FKBP4/HAUS6/MAPK8/FCHSD2/CRYAB/RASA1/HMGB1/MEGF9/ICE1/RANGRF/CAMSAP1/LATS1/HAX1/SVIL/TENM1/VPS41/TWF2/PRKCE/HSF1/CARMIL2/BRK1/AMBRA1/BCL2L11/HIP1R/TRIOBP/ARL2/CLASP1/TRAF2	100	***	T cells			Cancer	GO:1903131	mononuclear cell differentiation	121/2839	481/18870	3.28121e-09	9.253e-07	7.4667e-07	NCKAP1L	121	Immune	NCKAP1L Cancer	mononuclear cell differentiation Cancer	Immune
GO:1903313	positive regulation of mRNA metabolic process	48/3109	203/18870	0.0051283	0.0383207	0.0309586	ZFP36/BTG2/ZFP36L2/HSPA8/TRA2B/TOB1/ZFP36L1/NCL/TRA2A/CIRBP/RBM3/YTHDF2/CNOT6L/DHX36/RBMX/HNRNPD/ZC3H12A/PAF1/SNW1/NUP98/HNRNPU/YBX1/CNOT8/MLH1/NCBP2/TNRC6C/SF3B4/DHX9/GTPBP1/PAN3/TENT4B/CNOT6/POLR2G/ZC3H12D/DIS3L2/CNOT2/TENT4A/CNOT11/CNOT7/TUT7/SAMD4A/AGO2/EXOSC7/PUM1/UPF1/YTHDF1/EXOSC3/CNOT10	48	*	T cells		GO:0030224	monocyte differentiation	7/1511	35/18870	0.0191858	0.0778037	0.0560209	MYH9/SP3/INPP5D/CD74/FOXP1/HLA-DRB1/THOC5	7	ns	Neutrophils		GO:0036499	PERK-mediated unfolded protein response	3028-11-01	18/18870	1.88422e+09	0.000357709	0.000287129	PPP1R15A/PPP1R15B/AGR2/ATF4/NCK2/NCK1/DDIT3/EIF2S1/TMEM33/PTPN1/QRICH1	11	***	T cells			Cancer	GO:1903131	mononuclear cell differentiation	121/2839	481/18870	3.28121e-09	9.253e-07	7.4667e-07	LGALS9	121	Immune	LGALS9 Cancer	mononuclear cell differentiation Cancer	Neuroimmune
GO:0071901	negative regulation of protein serine/threonine kinase activity	27/3109	100/18870	0.00519627	0.038781	0.0313305	DUSP1/RGS2/DNAJA1/SERPINB3/CDKN1B/SPRY1/CDKN1A/GSTP1/RGS14/HEXIM1/GADD45A/PRKAR1A/SIRT1/IL1B/CDK5RAP1/PRKAR2A/CD300A/LATS2/CDKN1C/DUSP10/APOE/IPO7/ABL1/TESK1/IPO5/MEN1/ZNF675	27	*	T cells		GO:0043392	negative regulation of DNA binding	7/1511	35/18870	0.0191858	0.0778037	0.0560209	NFKBIA/JAK2/RSF1/JUN/PSEN1/TMSB4X/DDIT3	7	ns	Neutrophils		GO:0009411	response to UV	45/3028	152/18870	1.89237e+09	0.00035814	0.000287475	RPL26/NSMCE3/CIRBP/NPM1/ATF4/N4BP1/CRIP1/COPS9/CDKN2D/SIRT1/ZBTB1/PIK3R1/EP300/DHX36/CDKN1A/UBE2A/HMGN1/ATR/USP47/XPC/RO60/MYC/NLRP1/PARP1/PPID/STK11/YY1/EIF2S1/MAPK8/CASP3/REV1/CASP7/SDE2/TAF1/ERCC5/USF1/TRIAP1/MSH6/TIMP1/MAPK14/CUL4B/DCUN1D3/RHBDD1/PCNA/GTF2H2	45	***	T cells			Cancer	GO:1903131	mononuclear cell differentiation	121/2839	481/18870	3.28121e-09	9.253e-07	7.4667e-07	CBFB	121	Immune	CBFB Cancer	mononuclear cell differentiation Cancer	Immune
GO:0045646	regulation of erythrocyte differentiation	15/3109	46/18870	0.00537756	0.0400849	0.0323838	HSPA1B/ZFP36/HSPA1A/ZFP36L1/HSPA9/STAT3/HIF1A/HMGB2/PRMT1/KLF13/ETS1/MAPK14/NCKAP1L/INPP5D/STAT5B	15	*	T cells		GO:0090311	regulation of protein deacetylation	7/1511	35/18870	0.0191858	0.0778037	0.0560209	FRY/EP300/DYRK1A/BAZ2A/DR1/KAT2B/SIRT1	7	ns	Neutrophils		GO:1902369	negative regulation of RNA catabolic process	30/3028	87/18870	1.92758e+09	0.000363673	0.000291916	ZFP36/HNRNPA0/FUS/CIRBP/TOB1/NAF1/HNRNPU/HNRNPD/TENT5C/TENT4A/FMR1/DHX36/TAF15/HNRNPC/YBX1/LARP1/TENT5A/TENT4B/DKC1/DHX9/PAIP1/YBX3/TENT2/ZCCHC17/EIF4ENIF1/PABPC1/MAPK14/RBM10/NBAS/TRAF2	30	***	T cells			Cancer	GO:1903131	mononuclear cell differentiation	121/2839	481/18870	3.28121e-09	9.253e-07	7.4667e-07	LYL1	121	Immune	LYL1 Cancer	mononuclear cell differentiation Cancer	Immune
GO:0001832	blastocyst growth	3109-09-01	22/18870	0.00564188	0.0417993	0.0337689	SBDS/ZNF830/NDEL1/RTF1/CTR9/ZPR1/PELO/GINS4/NBN	9	*	T cells		GO:1902253	regulation of intrinsic apoptotic signaling pathway by p53 class mediator	7/1511	35/18870	0.0191858	0.0778037	0.0560209	MARCHF7/HNRNPK/UBB/MDM2/CD74/SIRT1/RPS7	7	ns	Neutrophils		GO:0050686	negative regulation of mRNA processing	13/3028	24/18870	1.96709e+09	0.000369983	0.000296981	SRSF7/HNRNPA2B1/NPM1/RBMX/SRSF6/DYRK1A/SRSF10/HNRNPK/RNPS1/SRSF4/SFSWAP/U2AF2/RBM10	13	***	T cells			Cancer	GO:1903131	mononuclear cell differentiation	121/2839	481/18870	3.28121e-09	9.253e-07	7.4667e-07	SMAD7	121	Immune	SMAD7 Cancer	mononuclear cell differentiation Cancer	Immune
GO:0010866	regulation of triglyceride biosynthetic process	3109-09-01	22/18870	0.00564188	0.0417993	0.0337689	NR1H2/SIRT1/FBXW7/C3/KAT5/CTDNEP1/LDLR/SREBF1/CNEP1R1	9	*	T cells		GO:0033003	regulation of mast cell activation	8/1511	43/18870	0.0193142	0.0782692	0.056356	PLSCR1/SYK/PTPN6/LYN/PDPK1/NR4A3/FGR/GAB2	8	ns	Neutrophils		GO:0071357	cellular response to type I interferon	29/3028	83/18870	1.98403e+09	0.000372021	0.000298616	STAT1/IFITM1/SP100/YTHDF2/OAS1/ADAR/IRF7/ISG15/NLRC5/UBE2K/IFIT1/OAS3/TBK1/LSM14A/OAS2/USP18/PTPN6/YTHDF3/IFIH1/CDC37/STAT2/GIGYF2/CNOT7/PTPN1/TRAF3/IFITM2/ZBP1/IFITM3/HDAC4	29	***	T cells			Cancer	GO:1903131	mononuclear cell differentiation	121/2839	481/18870	3.28121e-09	9.253e-07	7.4667e-07	CEBPB	121	Immune	CEBPB Cancer	mononuclear cell differentiation Cancer	Neuroimmune
GO:0032069	regulation of nuclease activity	3109-09-01	22/18870	0.00564188	0.0417993	0.0337689	HSPA1A/HMGB2/GZMA/RPS3/SIRT1/OASL/NPM1/PCNA/DDX11	9	*	T cells		GO:1904950	negative regulation of establishment of protein localization	18/1511	133/18870	0.0193851	0.07839	0.056443	LRRK2/IL1B/KLF7/APOD/PPP3CA/RAB11FIP1/TXN/PPM1F/UBE2J1/DNAJA1/CSK/REST/LYPLA1/WWP2/HMGCR/OS9/NF1/CHGA	18	ns	Neutrophils		GO:0042770	signal transduction in response to DNA damage	53/3028	189/18870	1.99371e+09	0.00037269	0.000299154	DDX5/RPL26/CDKN1B/ATM/NPM1/PMAIP1/CD44/DDX39B/SP100/PLK3/ATRX/PARP9/NOP53/SIRT1/RPA2/DYRK1A/GADD45A/CDKN1A/WAC/ATR/DTX3L/XPC/TAOK1/MUC1/FOXN3/SYF2/H2AX/ZNF830/TRIM39/TAOK3/MBTPS1/GIGYF2/PLK2/MSX1/CD74/EEF1E1/SDE2/TP53BP1/DYRK3/RAD9A/TRIAP1/NDRG1/TTI2/UIMC1/PRPF19/KMT5A/RNF8/CEP63/MAPK14/YJU2/TTI1/FBXO6/SNAI1	53	***	T cells			Cancer	GO:1903131	mononuclear cell differentiation	121/2839	481/18870	3.28121e-09	9.253e-07	7.4667e-07	ATM	121	Immune	ATM Cancer	mononuclear cell differentiation Cancer	Neuroimmune
GO:0035307	positive regulation of protein dephosphorylation	14/3109	42/18870	0.0056704	0.0418579	0.0338162	PPP1R15A/HSP90AB1/PPP1R15B/TGFB1/CALM2/PTPRC/PTBP1/CD300A/PPP1R16B/CALM3/ANKLE2/PPP2R5A/CNEP1R1/PIN1	14	*	T cells		GO:0051048	negative regulation of secretion	22/1511	172/18870	0.0194188	0.0784706	0.056501	OSM/IL1B/HLA-F/KLF7/PPP3CA/WNK1/RAB11FIP1/NOTCH1/GNAI2/NCKAP1L/CD74/FMR1/SPI1/REST/ANXA1/TSPO/RAP1A/HMGCR/NF1/STXBP3/TNF/CHGA	22	ns	Neutrophils		GO:1903052	positive regulation of proteolysis involved in protein catabolic process	42/3028	139/18870	2.06319e+09	0.000383325	0.00030769	HSPA1B/HSPA1A/SMAD7/CLU/ELOB/HERPUD1/RNF139/PLK3/NOP53/ARIH1/FBXW7/PSMC5/FMR1/NUB1/CSNK1D/ZFAND2A/VCP/CSNK1A1/PSEN1/PSMC6/PSMC3/CHFR/HECTD1/PSMC4/RNF19A/PSMC1/PSMC2/DNAJB2/RNF19B/IKBKG/RNFT1/AGTPBP1/TAF1/CTSC/DDA1/RCHY1/L3MBTL3/KEAP1/AXIN1/ZYG11B/SOCS5/PIAS1	42	***	T cells			Cancer	GO:1903131	mononuclear cell differentiation	121/2839	481/18870	3.28121e-09	9.253e-07	7.4667e-07	PTPRJ	121	Immune	PTPRJ Cancer	mononuclear cell differentiation Cancer	Immune
GO:1990000	amyloid fibril formation	14/3109	42/18870	0.0056704	0.0418579	0.0338162	HNRNPA1/FUS/SIAH2/PFDN2/PFDN5/FURIN/CRYAB/SNCA/PFDN1/LDLR/APOE/PSEN1/USP8/CLU	14	*	T cells		GO:0046324	regulation of glucose import	10/1511	60/18870	0.0199518	0.0802841	0.0578068	OSBPL8/NFE2L2/RHOQ/MAPK14/HK2/STXBP3/ARPP19/AKT1/TNF/APPL2	10	ns	Neutrophils		GO:1901800	positive regulation of proteasomal protein catabolic process	37/3028	117/18870	2.07146e+08	0.000383693	0.000307986	HSPA1B/HSPA1A/SMAD7/CLU/ELOB/HERPUD1/PLK3/NOP53/ARIH1/FBXW7/PSMC5/FMR1/NUB1/CSNK1D/ZFAND2A/VCP/CSNK1A1/PSEN1/PSMC6/PSMC3/CHFR/HECTD1/PSMC4/RNF19A/PSMC1/PSMC2/DNAJB2/RNF19B/RNFT1/TAF1/DDA1/RCHY1/KEAP1/AXIN1/ZYG11B/SOCS5/PIAS1	37	***	T cells			Cancer	GO:1903131	mononuclear cell differentiation	121/2839	481/18870	3.28121e-09	9.253e-07	7.4667e-07	PRELID1	121	Immune	PRELID1 Cancer	mononuclear cell differentiation Cancer	Immune
GO:0007260	tyrosine phosphorylation of STAT protein	23/3109	82/18870	0.00575839	0.0424046	0.0342579	SOCS3/TNF/IFNG/OSM/CCL5/GGNBP2/JAK3/PTPN2/IL2/IL23A/PPP2CA/ARL2BP/FYN/TNFRSF1A/HSF1/TNFRSF18/CLCF1/HDAC2/CNOT7/PARP14/PPP2R1A/IL18/HES1	23	*	T cells		GO:0001912	positive regulation of leukocyte mediated cytotoxicity	11/1511	69/18870	0.020577	0.0825098	0.0594094	TYROBP/HLA-F/PTPRC/STX7/HLA-E/STAT5B/ITGAM/SPI1/HLA-DRB1/LAMP1/HLA-C	11	ns	Neutrophils		GO:0009266	response to temperature stimulus	49/3028	171/18870	2.16856e+09	0.000399252	0.000320474	HSP90AA1/CXCR4/HSPA1B/DNAJB1/DNAJA1/IER5/HSPA1A/HSP90AB1/HSPD1/DNAJB6/CHORDC1/CIRBP/ATM/NFKBIA/YWHAE/SIRT1/DNAJA2/PCSK1N/EP300/DHX36/CDKN1A/ATR/PSIP1/FOXO1/DNAJC7/VCP/DNAJA4/ERO1A/HSPA6/RBBP7/PLAC8/DNAJC2/EIF2S1/SLU7/BAG3/HSBP1L1/ACADM/CRYAB/PDCD6/CXCL10/HSPA2/MICB/RNF34/MICA/EIF2B5/DNAJB4/WDR47/HSF1/SLC9A1	49	***	T cells			Cancer	GO:1903131	mononuclear cell differentiation	121/2839	481/18870	3.28121e-09	9.253e-07	7.4667e-07	NOTCH2	121	Immune	NOTCH2 Cancer	mononuclear cell differentiation Cancer	Neuroimmune
GO:0051495	positive regulation of cytoskeleton organization	44/3109	184/18870	0.00577408	0.0424688	0.0343098	HSPA1B/HSPA1A/RGCC/CDKN1B/ARF6/VASP/PFDN2/S100A10/MAPRE1/SNX9/MECP2/CDC42EP3/WHAMM/RPS3/NCK2/CCR7/ARHGEF10/FHOD1/PLEK/CCN2/CFL2/CARMIL2/TOGARAM1/NUP62/VPS4B/CDK5R1/RHOC/SLAIN2/PFN1/ABL1/DRG1/MLST8/GIT1/DSTN/NCKAP1L/PLXNA3/TESK1/ARL2/RAC1/SPAST/NUMA1/FMN1/RICTOR/SORBS3	44	*	T cells		GO:0032008	positive regulation of TOR signaling	11/1511	69/18870	0.020577	0.0825098	0.0594094	RICTOR/SYK/EP300/USP4/PIK3CA/CUL3/WAC/NCKAP1L/USP9X/AKT1/GPR155	11	ns	Neutrophils		GO:0035456	response to interferon-beta	16/3028	34/18870	2.23103e+08	0.000409515	0.000328713	STAT1/XAF1/IFITM1/OAS1/IRF1/UBE2K/AIM2/SHFL/CAPN2/PLSCR1/PNPT1/CALM1/IFITM2/IFITM3/NDUFA13/CDC34	16	***	T cells			Cancer	GO:1903131	mononuclear cell differentiation	121/2839	481/18870	3.28121e-09	9.253e-07	7.4667e-07	STAT3	121	Immune	STAT3 Cancer	mononuclear cell differentiation Cancer	Immune
GO:0051250	negative regulation of lymphocyte activation	41/3109	169/18870	0.00579227	0.0425512	0.0343763	TNFAIP3/CEBPB/SAMSN1/ANXA1/ID2/SMAD7/NDFIP1/PRNP/IL4R/JAK3/VSIR/ZC3H12A/RUNX3/TBC1D10C/PTPN2/LAPTM5/LAG3/FGL2/IL2/PRKAR1A/TIGIT/HLA-F/PTPN6/BCL6/CD300A/CTLA4/DAPL1/XCL1/TBX21/TSPAN32/CRTAM/NCKAP1L/THOC1/INPP5D/IL10/HAVCR2/FOXP3/GLMN/MICA/SCRIB/MDK	41	*	T cells		GO:0032715	negative regulation of interleukin-6 production	11/1511	69/18870	0.020577	0.0825098	0.0594094	NLRP12/C5AR2/TNFAIP3/INPP5D/PTPN6/NCKAP1L/CSK/SIRPA/ARRB2/TLR4/TNF	11	ns	Neutrophils		GO:0045936	negative regulation of phosphate metabolic process	91/3028	376/18870	2.41892e+09	0.000440027	0.000353204	DUSP1/PPP1R15A/DNAJA1/SERPINB3/RGS2/PIK3IP1/SMAD7/MYADM/HEXIM1/CDKN1B/PPP1R15B/HNRNPU/SOCS3/NPM1/YWHAE/PARP14/TERF2IP/CALM2/APOE/APOC1/IRS2/NCK2/IFNG/ADAR/CDKN2D/STK38/SIRT1/TAF7/PLEK/GADD45A/DUSP16/SAMSN1/SH3BP5/ENSA/NCK1/GGNBP2/CDKN1A/GSTP1/AIDA/MIDN/PPP2CA/RTRAF/TNF/LAX1/PSEN1/ADNP/SORL1/PTPN6/APC/CBL/FBLN1/ARPP19/CDK5RAP1/PARD6A/PARP1/PRKAG2/TGFB1/PRKRIP1/PWP1/MASTL/GSKIP/C9orf72/CALM1/PTPN1/ZC3H12A/CTDSP2/MVP/DTNBP1/PDCD4/PIK3CB/HIPK3/RUBCN/PRR5L/GNAQ/AKT1S1/GPRC5A/LATS1/CHP1/IL2/TSPO/SFN/CHMP6/ERRFI1/BOD1/CTDSP1/PPP1R8/SOCS5/RASSF2/SMCR8/IL1B/CDKN2A	91	***	T cells			Cancer	GO:1903131	mononuclear cell differentiation	121/2839	481/18870	3.28121e-09	9.253e-07	7.4667e-07	TNFSF9	121	Immune	TNFSF9 Cancer	mononuclear cell differentiation Cancer	Immune
GO:0071346	cellular response to type II interferon	31/3109	120/18870	0.00589064	0.0431178	0.0348341	CCL4/TNF/IFNG/VIM/FASLG/CCL5/CDC37/GAPDH/ACTG1/AIF1/IFNGR1/CD58/PTPN2/NR1H2/ACTR3/RPL13A/STX4/CCL3/TXK/CCL3L1/IL12RB1/XCL1/RPS6KB1/EPRS1/ZYX/PARP14/WAS/VPS26B/CASP1/GBP4/DAPK3	31	*	T cells		GO:0046626	regulation of insulin receptor signaling pathway	11/1511	69/18870	0.020577	0.0825098	0.0594094	SORL1/IL1B/SOCS3/PRKCB/OSBPL8/OGT/GNAI2/SESN3/ZNF592/PTPRE/SIRT1	11	ns	Neutrophils		GO:0042102	positive regulation of T cell proliferation	34/3028	105/18870	2.54462e+09	0.000461516	0.000370453	HLA-A/HLA-E/TNFSF9/CD55/HLA-DPB1/NCK2/TFRC/TNFSF13B/CD28/SELENOK/NCK1/IL23A/HLA-DPA1/AIF1/TGFBR2/IL6ST/STAT5B/PNP/CD3E/RPS3/CD24/BMI1/PRKCQ/HMGB1/HLA-DMB/CCL5/CARD11/ANXA1/IL2/LGALS9/RIPK2/IL15/IL1B/CD70	34	***	T cells			Cancer	GO:1903131	mononuclear cell differentiation	121/2839	481/18870	3.28121e-09	9.253e-07	7.4667e-07	JMJD6	121	Immune	JMJD6 Cancer	mononuclear cell differentiation Cancer	Immune
GO:0010569	regulation of double-strand break repair via homologous recombination	21/3109	73/18870	0.00592913	0.0433474	0.0350196	FUS/MORF4L2/TERF2IP/EPC1/PPP4C/ACTB/ING3/MORF4L1/RPA2/EPC2/KMT5A/KAT5/YEATS4/HELB/ABL1/CGAS/KLHL15/SHLD3/WAS/RIF1/KDM1A	21	*	T cells		GO:1902369	negative regulation of RNA catabolic process	13/1511	87/18870	0.0207161	0.0830093	0.059769	PABPC1/HNRNPU/RBM47/HNRNPD/FUS/HNRNPC/MAPK14/FMR1/CSDE1/THRAP3/TARDBP/SLC11A1/PKP1	13	ns	Neutrophils		GO:0002381	immunoglobulin production involved in immunoglobulin-mediated immune response	23/3028	60/18870	2.59703e+09	0.000469623	0.00037696	NDFIP1/HSPD1/NFKBIZ/MLH1/TFRC/CD28/EXOSC6/RNF168/IL27RA/RIF1/TGFB1/HMCES/TP53BP1/KMT5C/SUPT6H/MSH6/SHLD1/IL2/RNF8/TBX21/SHLD3/PARP3/EXOSC3	23	***	T cells			Cancer	GO:1903131	mononuclear cell differentiation	121/2839	481/18870	3.28121e-09	9.253e-07	7.4667e-07	LEF1	121	Immune	LEF1 Cancer	mononuclear cell differentiation Cancer	Neuroimmune
GO:0043434	response to peptide hormone	91/3109	430/18870	0.0059623	0.0435282	0.0351657	FOS/NR4A1/NR4A2/BTG2/CDKN1B/ANXA1/SOCS3/ZFP36L1/NCL/STAT3/SRSF6/LEPROTL1/SYAP1/IGFBP5/PDE3B/FOXO1/EGR1/VAMP2/AREG/COL3A1/GJB2/XBP1/IRS2/NR4A3/EGR2/JAK3/PTPRE/RBM4/PTPN2/STAT4/NUDC/INSIG1/KBTBD2/PIK3R1/ATP2B1/PRKAR1A/GNAI2/SIRT1/SELENOS/CSK/NDEL1/PLCB1/IL1B/COL1A1/RANGAP1/PRKAA1/PRKCQ/PRKCA/LEPROT/GSK3A/CTSK/SESN2/SLC2A1/SLC25A33/RPS6KB1/HSF1/STAT5A/MAPK14/CAPN10/EIF2B4/GKAP1/ADIPOR1/EPRS1/ZDHHC7/MAPK1/SREBF1/CYC1/SCNN1A/UPRT/ZNF592/RAB8A/SNX5/LONP1/PTGS2/IL10/PDPK1/CTSD/HRAS/STAT5B/CREB1/USO1/TRIB3/ZNF106/SMARCC1/STAT6/SLC9A1/USF1/KANK1/TNFSF10/SLC39A14/YWHAG	91	*	T cells		GO:0032720	negative regulation of tumor necrosis factor production	12/1511	78/18870	0.0207958	0.0832123	0.0599152	RAD21/DICER1/C5AR2/TNFAIP3/TRIM27/PTPN6/VSIR/GSTP1/TSPO/SIRPA/ARRB2/TLR4	12	ns	Neutrophils		GO:0046831	regulation of RNA export from nucleus	3028-09-01	13/18870	2.68494e+09	0.000481704	0.000386658	NCBP2/KHDRBS1/NUP153/IWS1/WNK1/SETD2/DHX9/AKAP8L/SUPT6H	9	***	T cells			Cancer	GO:1903131	mononuclear cell differentiation	121/2839	481/18870	3.28121e-09	9.253e-07	7.4667e-07	CCR7	121	Immune	CCR7 Cancer	mononuclear cell differentiation Cancer	Neuroimmune
GO:0043462	regulation of ATP-dependent activity	19/3109	64/18870	0.00596816	0.0435282	0.0351657	DNAJB1/AHSA1/ATP1B3/VMP1/DNAJB11/DNAJC9/FXYD2/SIRT1/HNRNPU/CHTOP/DHX9/PPIF/DNAJC24/PFN1/PAM16/VCPKMT/VMA21/PLSCR1/ATP1B1	19	*	T cells		GO:0046638	positive regulation of alpha-beta T cell differentiation	9/1511	52/18870	0.0211453	0.0834866	0.0601127	TGFBR2/SYK/NCKAP1L/HLA-DRB1/ANXA1/SASH3/IL2RG/RUNX1/CD83	9	ns	Neutrophils		GO:0010563	negative regulation of phosphorus metabolic process	91/3028	377/18870	2.69472e+08	0.000481704	0.000386658	DUSP1/PPP1R15A/DNAJA1/SERPINB3/RGS2/PIK3IP1/SMAD7/MYADM/HEXIM1/CDKN1B/PPP1R15B/HNRNPU/SOCS3/NPM1/YWHAE/PARP14/TERF2IP/CALM2/APOE/APOC1/IRS2/NCK2/IFNG/ADAR/CDKN2D/STK38/SIRT1/TAF7/PLEK/GADD45A/DUSP16/SAMSN1/SH3BP5/ENSA/NCK1/GGNBP2/CDKN1A/GSTP1/AIDA/MIDN/PPP2CA/RTRAF/TNF/LAX1/PSEN1/ADNP/SORL1/PTPN6/APC/CBL/FBLN1/ARPP19/CDK5RAP1/PARD6A/PARP1/PRKAG2/TGFB1/PRKRIP1/PWP1/MASTL/GSKIP/C9orf72/CALM1/PTPN1/ZC3H12A/CTDSP2/MVP/DTNBP1/PDCD4/PIK3CB/HIPK3/RUBCN/PRR5L/GNAQ/AKT1S1/GPRC5A/LATS1/CHP1/IL2/TSPO/SFN/CHMP6/ERRFI1/BOD1/CTDSP1/PPP1R8/SOCS5/RASSF2/SMCR8/IL1B/CDKN2A	91	***	T cells			Cancer	GO:1903131	mononuclear cell differentiation	121/2839	481/18870	3.28121e-09	9.253e-07	7.4667e-07	DNAJB9	121	Immune	DNAJB9 Cancer	mononuclear cell differentiation Cancer	Immune
GO:1901028	regulation of mitochondrial outer membrane permeabilization involved in apoptotic signaling pathway	3109-10-01	26/18870	0.00600947	0.0437248	0.0353245	HSPA1A/SLC25A5/IER3/SLC25A4/GSK3A/BBC3/MAPK8/BAK1/TMEM102/GZMB	10	*	T cells		GO:1901799	negative regulation of proteasomal protein catabolic process	9/1511	52/18870	0.0211453	0.0834866	0.0601127	OGT/MARCHF7/WAC/HSP90AB1/GABARAPL2/USP9X/RYBP/N4BP1/STYX	9	ns	Neutrophils		GO:0042542	response to hydrogen peroxide	33/3028	101/18870	2.7067e+09	0.000481704	0.000386658	TNFAIP3/STAT1/KLF2/KDM6B/PPP1R15B/AREG/RHOB/HBB/SIRT1/HBA2/TXN/SOD2/CAPN2/FYN/PLEKHA1/BECN1/TOP2B/TXNIP/ZNF277/RPS3/MAP1LC3A/CASP3/STK26/CRYAB/OSER1/EZH2/HBA1/HP/ANXA1/COL1A1/ZNF580/HSF1/PCNA	33	***	T cells			Cancer	GO:1903131	mononuclear cell differentiation	121/2839	481/18870	3.28121e-09	9.253e-07	7.4667e-07	GPR183	121	Immune	GPR183 Cancer	mononuclear cell differentiation Cancer	Neuroimmune
GO:1902455	negative regulation of stem cell population maintenance	3109-10-01	26/18870	0.00600947	0.0437248	0.0353245	RBBP7/ARID4B/ING2/ING1/SAP30/HDAC2/PAX8/ZNF706/BRMS1L/RBBP4	10	*	T cells		GO:1902895	positive regulation of miRNA transcription	9/1511	52/18870	0.0211453	0.0834866	0.0601127	FOS/FOXO3/EGR1/NR3C1/SPI1/TGFB1/JUN/POU2F1/TNF	9	ns	Neutrophils		GO:0010508	positive regulation of autophagy	44/3028	150/18870	2.99009e+09	0.000525118	0.000421506	IFNG/PLK3/SIRT1/TRIM22/PIP4K2A/WAC/TBK1/LARP1/SQSTM1/SLC25A4/ORMDL3/FOXO1/MOAP1/RB1CC1/GNAI3/ATG101/SETD2/FBXO7/OPTN/BECN1/STK11/PAFAH1B2/SNX4/SESN3/VPS13D/CCNY/C9orf72/BAG3/SUPT5H/ENDOG/ZC3H12A/PLK2/PIK3C2A/PIK3CB/IKBKG/HMGB1/RAB3GAP1/WDR45/PIM2/RIPK2/SNX30/ATG16L1/AMBRA1/SMCR8	44	**	T cells			Cancer	GO:1903131	mononuclear cell differentiation	121/2839	481/18870	3.28121e-09	9.253e-07	7.4667e-07	FCRL3	121	Immune	FCRL3 Cancer	mononuclear cell differentiation Cancer	Neuroimmune
GO:0001782	B cell homeostasis	3109-12-01	34/18870	0.00608301	0.0439971	0.0355445	TNFAIP3/IL7R/HIF1A/MIF/PPP2R3C/CAMLG/TNFSF13B/BAK1/ABL1/NCKAP1L/SASH3/FOXP3	12	*	T cells		GO:0007269	neurotransmitter secretion	19/1511	144/18870	0.0212292	0.0834866	0.0601127	LRRK2/PRKCB/STX3/SLC38A2/FBXL20/STXBP5/PPT1/MCTP2/CTBP2/DYSF/FMR1/MEF2C/RAP1A/NAPB/NR4A1/PSEN1/SNAP23/NF1/STXBP3	19	ns	Neutrophils		GO:0051348	negative regulation of transferase activity	60/3028	225/18870	3.10207e+09	0.000541662	0.000434785	DUSP1/ZFP36/DNAJA1/SERPINB3/RGS2/EIF4A2/PIK3IP1/SMAD7/HEXIM1/CDKN1B/HNRNPU/NPM1/APOE/IRS2/IFNG/ADAR/STK38/SIRT1/TAF7/RPS7/GADD45A/DUSP16/SH3BP5/CDKN1A/GSTP1/AIDA/MIDN/DTX3L/RTRAF/LAX1/SORL1/APC/CBL/CDK5RAP1/PRKAG2/PRKRIP1/GSKIP/TINF2/PTPN1/MAD2L1/MVP/DTNBP1/PDCD4/PIK3CB/HIPK3/RUBCN/GNAQ/AKT1S1/GPRC5A/LATS1/CHP1/SFN/CHMP6/ERRFI1/SOCS5/FBXO5/SMCR8/IL1B/PARP3/CDKN2A	60	**	T cells			Cancer	GO:1903131	mononuclear cell differentiation	121/2839	481/18870	3.28121e-09	9.253e-07	7.4667e-07	CRTAM	121	Immune	CRTAM Cancer	mononuclear cell differentiation Cancer	Immune
GO:0002717	positive regulation of natural killer cell mediated immunity	3109-12-01	34/18870	0.00608301	0.0439971	0.0355445	HLA-E/LAG3/LAMP1/IL18RAP/HLA-F/VAV1/KLRD1/CRTAM/SH2D1A/CD160/CD226/STAT5B	12	*	T cells		GO:0034763	negative regulation of transmembrane transport	19/1511	144/18870	0.0212292	0.0834866	0.0601127	FABP5/IL1B/KCNE3/RGS2/PRKCB/OAZ2/PPP3CA/PPIF/CAB39/FMR1/TMBIM6/CALM2/ATP7A/OAZ1/STXBP3/AKT1/TNF/APPL2/MMP9	19	ns	Neutrophils		GO:1903829	positive regulation of protein localization	110/3028	476/18870	3.15252e+09	0.000547335	0.000439339	HSP90AA1/HSP90AB1/NPM1/AGR2/YWHAE/TCP1/EPB41/MPC2/ANK3/UBL5/LAMTOR1/RIC3/IRS2/PCM1/IFNG/HLA-DRB1/PLK3/PARP9/USP36/PIK3R1/ITGB2/EZR/TFRC/IER3IP1/FBXW7/VAMP2/EP300/CCT3/CD247/ANP32B/RBM22/ARF6/RTN4/TRIM28/UBE2D3/PRKCH/MEPCE/PSMD9/DTX3L/FYN/CCT5/GZMB/SQSTM1/ORMDL3/TNF/STX4/PSEN1/TOMM7/PPP3CB/SORL1/ORAI1/APC/EMD/DKC1/CNST/PARD6A/RAB29/NUP62/PARP1/PPID/STK11/SMAD3/CDK9/CTDSPL2/ITPR1/TGFB1/CSNK2A2/SYT11/SPTBN1/NUMA1/BAG3/ENTR1/GNL3/DNM1L/MAPK8/BBC3/GOLPH3/PIK3CA/ZC3H12A/CEP135/HDAC3/TCAF2/PRR5L/NMD3/RAC2/ICE1/ABHD17B/RANGRF/CHP1/ATP2C1/PGRMC1/SFN/CNPY4/MAPK14/TCAF1/VRK1/TENM1/PCNT/GPSM2/OAZ2/MAP1A/PRKCE/CEP120/PIAS1/BICD1/PPP1R9B/IL1B/SREBF2/AKT2/TTN	110	**	T cells			Cancer	GO:1903131	mononuclear cell differentiation	121/2839	481/18870	3.28121e-09	9.253e-07	7.4667e-07	IL23A	121	Immune	IL23A Cancer	mononuclear cell differentiation Cancer	Immune
GO:0002828	regulation of type 2 immune response	3109-12-01	34/18870	0.00608301	0.0439971	0.0355445	ANXA1/NDFIP1/GATA3/IL4R/NLRP3/IL27RA/RARA/BCL6/XCL1/TBX21/STAT6/IL18	12	*	T cells		GO:0099643	signal release from synapse	19/1511	144/18870	0.0212292	0.0834866	0.0601127	LRRK2/PRKCB/STX3/SLC38A2/FBXL20/STXBP5/PPT1/MCTP2/CTBP2/DYSF/FMR1/MEF2C/RAP1A/NAPB/NR4A1/PSEN1/SNAP23/NF1/STXBP3	19	ns	Neutrophils		GO:0045058	T cell selection	21/3028	53/18870	3.22882e+08	0.000557405	0.000447422	STAT3/BCL11B/SOCS3/CD3D/CCR7/CD28/ITPKB/IL23A/BRAF/STK11/GATA3/CD3E/CTSL/CD74/CARD11/ZFPM1/TBX21/IL15/IRF4/SRF/IL6R	21	**	T cells			Cancer	GO:1903131	mononuclear cell differentiation	121/2839	481/18870	3.28121e-09	9.253e-07	7.4667e-07	CAMK4	121	Immune	CAMK4 Cancer	mononuclear cell differentiation Cancer	Neuroimmune
GO:0032212	positive regulation of telomere maintenance via telomerase	3109-12-01	34/18870	0.00608301	0.0439971	0.0355445	HNRNPA1/TCP1/CCT8/NAF1/CCT4/PNKP/PRKCQ/CTNNB1/DKC1/ACD/MAPK1/MAPKAPK5	12	*	T cells		GO:0002675	positive regulation of acute inflammatory response	6/1511	28/18870	0.0212929	0.0834866	0.0601127	PTGS2/OSM/IL1B/HLA-E/PIK3CG/TNF	6	ns	Neutrophils		GO:0002399	MHC class II protein complex assembly	3028-10-01	16/18870	3.49833e+09	0.000590712	0.000474157	B2M/HLA-DQA2/HLA-DRB5/HLA-DQB1/HLA-DPB1/HLA-DQA1/HLA-DRB1/HLA-DPA1/HLA-DRA/HLA-DMB	10	**	T cells			Cancer	GO:1903131	mononuclear cell differentiation	121/2839	481/18870	3.28121e-09	9.253e-07	7.4667e-07	TESPA1	121	Immune	TESPA1 Cancer	mononuclear cell differentiation Cancer	Immune
GO:0045948	positive regulation of translational initiation	3109-11-01	30/18870	0.00613264	0.0443034	0.0357919	PPP1R15A/DDX3X/TNF/YTHDF2/CCL5/RPS6KB1/POLR2G/HABP4/CDC123/DNAJC3/YTHDF1	11	*	T cells		GO:0032703	negative regulation of interleukin-2 production	6/1511	28/18870	0.0212929	0.0834866	0.0601127	PTPRC/TNFAIP3/TRIM27/HDAC7/LAPTM5/CR1	6	ns	Neutrophils		GO:0002503	peptide antigen assembly with MHC class II protein complex	3028-10-01	16/18870	3.49833e+09	0.000590712	0.000474157	B2M/HLA-DQA2/HLA-DRB5/HLA-DQB1/HLA-DPB1/HLA-DQA1/HLA-DRB1/HLA-DPA1/HLA-DRA/HLA-DMB	10	**	T cells			Cancer	GO:1903131	mononuclear cell differentiation	121/2839	481/18870	3.28121e-09	9.253e-07	7.4667e-07	JAK3	121	Immune	JAK3 Cancer	mononuclear cell differentiation Cancer	Immune
GO:1900102	negative regulation of endoplasmic reticulum unfolded protein response	3109-07-01	15/18870	0.00616501	0.0443269	0.0358109	PPP1R15A/DNAJB9/PPP1R15B/HSPA5/DDRGK1/NCK2/ATF6B	7	*	T cells		GO:0042832	defense response to protozoan	6/1511	28/18870	0.0212929	0.0834866	0.0601127	LYST/GBP2/CCDC88B/BATF/SLC11A1/CLEC7A	6	ns	Neutrophils		GO:0032633	interleukin-4 production	16/3028	35/18870	3.49929e+09	0.000590712	0.000474157	HLA-E/NDFIP1/CEBPB/LEF1/HLA-DRB1/CD28/CD83/DDIT3/GATA3/CD3E/NLRP3/RARA/PRKCQ/LGALS9/ZFPM1/IRF4	16	**	T cells			Cancer	GO:1903131	mononuclear cell differentiation	121/2839	481/18870	3.28121e-09	9.253e-07	7.4667e-07	RUNX2	121	Immune	RUNX2 Cancer	mononuclear cell differentiation Cancer	Immune
GO:1901836	regulation of transcription of nucleolar large rRNA by RNA polymerase I	3109-07-01	15/18870	0.00616501	0.0443269	0.0358109	NCL/SMARCB1/PWP1/SIRT7/NOL11/DDX11/IPPK	7	*	T cells		GO:0044342	type B pancreatic cell proliferation	6/1511	28/18870	0.0212929	0.0834866	0.0601127	SERPINB1/RAF1/IGFBP5/NR4A3/NR4A1/DACH1	6	ns	Neutrophils		GO:0032673	regulation of interleukin-4 production	16/3028	35/18870	3.49929e+09	0.000590712	0.000474157	HLA-E/NDFIP1/CEBPB/LEF1/HLA-DRB1/CD28/CD83/DDIT3/GATA3/CD3E/NLRP3/RARA/PRKCQ/LGALS9/ZFPM1/IRF4	16	**	T cells			Cancer	GO:1903131	mononuclear cell differentiation	121/2839	481/18870	3.28121e-09	9.253e-07	7.4667e-07	MS4A1	121	Immune	MS4A1 Cancer	mononuclear cell differentiation Cancer	Immune
GO:1902166	negative regulation of intrinsic apoptotic signaling pathway in response to DNA damage by p53 class mediator	3109-07-01	15/18870	0.00616501	0.0443269	0.0358109	CD44/MIF/MUC1/ING2/SIRT1/TRIAP1/KDM1A	7	*	T cells		GO:0045606	positive regulation of epidermal cell differentiation	6/1511	28/18870	0.0212929	0.0834866	0.0601127	SFN/NOTCH1/SFRP4/MACROH2A1/NCOA3/PTCH1	6	ns	Neutrophils		GO:2000779	regulation of double-strand break repair	40/3028	133/18870	3.61211e+09	0.000604303	0.000485066	FUS/SMCHD1/TERF2IP/MORF4L2/SIRT1/EPC1/HELB/RPA2/PPP4R3B/ARID1B/EPC2/ATR/SMARCA2/SETD2/ING3/YEATS4/PPP4C/ARID1A/RADX/PARP1/TOP2B/RIF1/PBRM1/CGAS/SMARCB1/RUVBL1/WDR48/TP53BP1/KLHL15/KMT5C/SHLD1/KMT5A/FBH1/ACTL6A/HSF1/UBE2V2/SHLD3/SMARCC2/SMARCD2/PARP3	40	**	T cells			Cancer	GO:1903131	mononuclear cell differentiation	121/2839	481/18870	3.28121e-09	9.253e-07	7.4667e-07	STK11	121	Immune	STK11 Cancer	mononuclear cell differentiation Cancer	Immune
GO:0042509	regulation of tyrosine phosphorylation of STAT protein	22/3109	78/18870	0.00636018	0.0456225	0.0368576	SOCS3/TNF/IFNG/OSM/CCL5/GGNBP2/PTPN2/IL2/IL23A/PPP2CA/ARL2BP/FYN/TNFRSF1A/HSF1/TNFRSF18/CLCF1/HDAC2/CNOT7/PARP14/PPP2R1A/IL18/HES1	22	*	T cells		GO:0046639	negative regulation of alpha-beta T cell differentiation	6/1511	28/18870	0.0212929	0.0834866	0.0601127	RC3H1/JAK3/ANXA1/HMGB1/BCL6/RUNX1	6	ns	Neutrophils		GO:2001056	positive regulation of cysteine-type endopeptidase activity	39/3028	129/18870	3.94912e+09	0.000657539	0.000527798	S100A8/S100A9/DDX3X/CYCS/HSPD1/HSPE1/PMAIP1/SIRT1/CASP8/MALT1/CASP8AP2/ANP32B/REST/AIM2/FYN/TNF/VCP/MYC/MTCH1/NLRP1/BCL10/FAS/SMAD3/NLRP3/FASLG/RPS3/BBC3/PDCD6/HMGB1/APAF1/LGALS9/RIPK2/NDUFA13/NKX3-1/PDCD2/PRR7/HIP1R/DIABLO/CTSD	39	**	T cells			Cancer	GO:1903131	mononuclear cell differentiation	121/2839	481/18870	3.28121e-09	9.253e-07	7.4667e-07	GPR89A	121	Immune	GPR89A Cancer	mononuclear cell differentiation Cancer	Immune
GO:2000736	regulation of stem cell differentiation	22/3109	78/18870	0.00636018	0.0456225	0.0368576	ZFP36/ZFP36L2/HSPA9/STAT3/OSM/YTHDF2/DHX36/TACSTD2/RBBP7/CHD4/HNRNPU/PWP1/KAT5/PDGFRA/HDAC2/NELFB/ABL1/N4BP2L2/RBBP4/CHD3/NSUN2/HES1	22	*	T cells		GO:0090594	inflammatory response to wounding	6/1511	28/18870	0.0212929	0.0834866	0.0601127	PTPN6/ALOX5/TGFB1/EXTL3/TLR4/TNF	6	ns	Neutrophils		GO:0008625	extrinsic apoptotic signaling pathway via death domain receptors	29/3028	86/18870	4.23332e+09	0.000701028	0.000562707	DDX3X/TNFAIP3/DEDD2/PMAIP1/SP100/PIK3R1/CASP8/CASP8AP2/SKIL/TRADD/BLOC1S2/MAL/TNF/RAF1/STX4/MOAP1/STK4/HMGB2/TNFRSF10B/FASLG/RFFL/BAG3/ATF3/RNF34/TMBIM1/TNFRSF10A/ICAM1/ITPRIP/DIABLO	29	**	T cells			Cancer	GO:1903131	mononuclear cell differentiation	121/2839	481/18870	3.28121e-09	9.253e-07	7.4667e-07	SMARCB1	121	Immune	SMARCB1 Cancer	mononuclear cell differentiation Cancer	Immune
GO:0010508	positive regulation of autophagy	37/3109	150/18870	0.00638253	0.0457289	0.0369436	PLK3/SLC25A5/IFNG/DCN/FOXO1/HIF1A/ORMDL3/ATG2A/SLC25A4/SUPT5H/GNAI3/ZC3H12A/ATG101/SQSTM1/ENDOG/PLEKHF1/PIM2/STING1/SIRT1/MOAP1/BECN1/WDR45/PRKAA1/SNX4/CCNY/PLK2/GSK3A/SESN2/CDK16/KAT5/BAG3/IKBKG/TRIM38/SPTLC2/TRIM22/UVRAG/RALB	37	*	T cells		GO:0032621	interleukin-18 production	4/1511	14/18870	0.021375	0.0834866	0.0601127	NLRP12/TLR2/GBP5/TNF	4	ns	Neutrophils		GO:0060337	type I interferon-mediated signaling pathway	28/3028	82/18870	4.41463e+07	0.000725141	0.000582062	STAT1/IFITM1/SP100/YTHDF2/OAS1/ADAR/IRF7/ISG15/NLRC5/UBE2K/OAS3/TBK1/LSM14A/OAS2/USP18/PTPN6/YTHDF3/IFIH1/CDC37/STAT2/GIGYF2/CNOT7/PTPN1/TRAF3/IFITM2/ZBP1/IFITM3/HDAC4	28	**	T cells			Cancer	GO:1903131	mononuclear cell differentiation	121/2839	481/18870	3.28121e-09	9.253e-07	7.4667e-07	BMI1	121	Immune	BMI1 Cancer	mononuclear cell differentiation Cancer	Immune
GO:0017015	regulation of transforming growth factor beta receptor signaling pathway	39/3109	160/18870	0.00643522	0.0459982	0.0371611	HSPA1A/HSP90AB1/CITED2/SDCBP/SMAD7/TGFB1/SPRY1/HSPA5/STRAP/SKIL/BCL9L/PMEPA1/RBBP7/LDLRAD4/ARID4B/SNW1/ING2/SIRT1/CHST11/ING1/GIPC1/EID2/SAP30/LEMD3/DKK3/AXIN1/LATS2/CDKN1C/HDAC2/TRIM33/SKI/STUB1/BRMS1L/SNX25/PDPK1/RBBP4/SPRED2/MEN1/PIN1	39	*	T cells		GO:0032661	regulation of interleukin-18 production	4/1511	14/18870	0.021375	0.0834866	0.0601127	NLRP12/TLR2/GBP5/TNF	4	ns	Neutrophils		GO:0070534	protein K63-linked ubiquitination	22/3028	58/18870	4.67638e+09	0.000763482	0.000612837	DDX3X/UBE2S/BIRC2/PARP10/RNF126/UBE2G1/UBE2V1/TRAF1/RNF168/RNF213/HECTD1/BFAR/TRAF3/PELI1/UBE2O/PRPF19/RNF8/RIPK2/CEP63/WWP2/UBE2V2/TRAF2	22	**	T cells			Cancer	GO:1903131	mononuclear cell differentiation	121/2839	481/18870	3.28121e-09	9.253e-07	7.4667e-07	PATZ1	121	Immune	PATZ1 Cancer	mononuclear cell differentiation Cancer	Immune
GO:0032008	positive regulation of TOR signaling	20/3109	69/18870	0.00651884	0.0464868	0.0375558	LAMTOR1/PIM1/FNIP1/RHEB/RRAGA/SESN2/RPS6KB1/LAMTOR3/PIP4P1/LAMTOR5/MLST8/SEC13/NCKAP1L/GPR137/OTUD5/GPR137B/LAMTOR2/RRAGC/RICTOR/SIK3	20	*	T cells		GO:0043508	negative regulation of JUN kinase activity	4/1511	14/18870	0.021375	0.0834866	0.0601127	SERPINB3/HIPK3/GSTP1/DNAJA1	4	ns	Neutrophils		GO:0051098	regulation of binding	67/3028	262/18870	4.67946e+09	0.000763482	0.000612837	SLPI/JUN/B2M/GZMA/RIPOR2/NFKBIA/DERL1/LEF1/EPB41/GTF2B/APOE/SP100/IFNG/EIF3E/PARP9/DAZAP2/LDLRAP1/NUCKS1/EP300/IFIT1/TXN/FMR1/CDKN1A/DDIT3/IFIT2/DTX3L/PPP2CA/STMN1/CSNK1A1/PSEN1/RSF1/EIF3D/STK4/EPHA4/SORL1/CCPG1/HMGB2/CLN5/WAPL/TIAM1/DHX9/GATA3/TGFB1/PSME3IP1/DNAJB2/NSD1/GTF2F1/MAPK8/PLAUR/USP9X/AKTIP/RARA/MARK2/ATP2A2/BTAF1/HMGB1/TAF1/NMD3/ILRUN/SYMPK/HABP4/HDAC4/RIPK2/RNF220/ZFPM1/DPH3/HIP1R	67	**	T cells			Cancer	GO:1903131	mononuclear cell differentiation	121/2839	481/18870	3.28121e-09	9.253e-07	7.4667e-07	HMGB1	121	Immune	HMGB1 Cancer	mononuclear cell differentiation Cancer	Neuroimmune
GO:0046636	negative regulation of alpha-beta T cell activation	15/3109	47/18870	0.00671796	0.0476834	0.0385226	ANXA1/SMAD7/NDFIP1/IL4R/JAK3/VSIR/ZC3H12A/RUNX3/IL2/BCL6/CD300A/DAPL1/XCL1/TBX21/FOXP3	15	*	T cells		GO:0043922	negative regulation by host of viral transcription	4/1511	14/18870	0.021375	0.0834866	0.0601127	CCL5/REST/JUN/TARDBP	4	ns	Neutrophils		GO:0071887	leukocyte apoptotic process	37/3028	121/18870	4.69816e+09	0.000763482	0.000612837	TSC22D3/BCL11B/NFKBIZ/IL7R/CCR7/CD27/FOXP1/IRS2/IRF7/SIRT1/FNIP1/ITPKB/GIMAP8/ORMDL3/JAK3/BCL10/SLC39A10/FAS/RPS6/FASLG/HSH2D/CTSL/CASP3/ST6GAL1/CASP7/PIK3CB/ADAM17/PRKCQ/CD74/CCL5/ANXA1/PRKD2/IL2/LGALS9/BCL2L11/LMBR1L/CDKN2A	37	**	T cells			Cancer	GO:1903131	mononuclear cell differentiation	121/2839	481/18870	3.28121e-09	9.253e-07	7.4667e-07	EOMES	121	Immune	EOMES Cancer	mononuclear cell differentiation Cancer	Immune
GO:0050798	activated T cell proliferation	15/3109	47/18870	0.00671796	0.0476834	0.0385226	TNFSF9/CD24/PRNP/IL2/PRKAR1A/IL23A/RPS3/FYN/IL12RB1/CRTAM/ABL1/FOXP3/STAT5B/IL18/SCRIB	15	*	T cells		GO:0046598	positive regulation of viral entry into host cell	4/1511	14/18870	0.021375	0.0834866	0.0601127	TRIM38/CD74/HLA-DRB1/HMGB1	4	ns	Neutrophils		GO:0045830	positive regulation of isotype switching	14/3028	29/18870	5.10464e+09	0.000827332	0.000664089	MLH1/TFRC/CD28/EXOSC6/RIF1/TGFB1/HMCES/TP53BP1/KMT5C/SHLD1/IL2/TBX21/SHLD3/EXOSC3	14	**	T cells			Cancer	GO:1903131	mononuclear cell differentiation	121/2839	481/18870	3.28121e-09	9.253e-07	7.4667e-07	GPR18	121	Immune	GPR18 Cancer	mononuclear cell differentiation Cancer	Immune
GO:0033044	regulation of chromosome organization	56/3109	247/18870	0.0067983	0.0481975	0.0389379	DUSP1/H3-3B/HNRNPA1/HNRNPA2B1/MYC/H3-3A/NSMCE3/TERF2IP/TCP1/DHX36/GNL3/BCL7B/HNRNPD/CCT8/NAF1/SMARCB1/TINF2/CTCF/CCT4/ACTB/TRIM28/PNKP/HNRNPU/BECN1/PRKCQ/CTNNB1/DKC1/CHFR/KAT5/TENT4B/MCRS1/PPHLN1/MAD2L1/EID3/ACD/WAPL/MAPK1/DDX11/CENPV/FBXO5/NFRKB/RNF4/INO80C/ACTR8/UPF1/MAPKAPK5/PPP1R10/SMARCC1/NBN/NUMA1/ACTR5/PML/PHF10/DPF2/NCAPH2/STN1	56	*	T cells		GO:0051547	regulation of keratinocyte migration	4/1511	14/18870	0.021375	0.0834866	0.0601127	IQSEC1/PTEN/MAP4K4/MMP9	4	ns	Neutrophils		GO:0032886	regulation of microtubule-based process	66/3028	258/18870	5.24858e+09	0.000846159	0.000679202	HSPA1B/HSPA1A/CCNL1/CHMP1B/BORCS5/CHORDC1/DEFB1/CDKN1B/HNRNPU/NPM1/CHMP5/XPO1/CHMP7/SIRT1/CYLD/DYRK1A/DYNC1H1/CLIP1/MACF1/MAPRE1/ATXN7/RBM14/PDE4DIP/MECP2/MAPRE2/STMN1/TAOK1/HAUS3/IGBP1/SLAIN2/APC/CDK5RAP2/NUP62/STK11/RPS3/NUMA1/FKBP4/HAUS6/MID1IP1/PLK2/MARK2/PATJ/CCNL2/BICD2/MCPH1/RANGRF/CAMSAP1/CHMP6/CFAP20/WDR47/CLASP2/CHMP3/GPSM2/CCSAP/MDM1/MAP1A/CEP120/BICD1/PPP1R35/NUBP1/MAP9/BBS2/ARL2/CLASP1/PARP3/LAMP1	66	**	T cells			Cancer	GO:1903131	mononuclear cell differentiation	121/2839	481/18870	3.28121e-09	9.253e-07	7.4667e-07	CARD11	121	Immune	CARD11 Cancer	mononuclear cell differentiation Cancer	Immune
GO:0032869	cellular response to insulin stimulus	48/3109	206/18870	0.00685715	0.0485582	0.0392292	SOCS3/ZFP36L1/NCL/SYAP1/PDE3B/FOXO1/VAMP2/XBP1/IRS2/PTPRE/RBM4/PTPN2/INSIG1/PIK3R1/ATP2B1/GNAI2/SIRT1/SELENOS/NDEL1/IL1B/PRKAA1/PRKCQ/GSK3A/SLC25A33/RPS6KB1/CAPN10/GKAP1/ADIPOR1/EPRS1/ZDHHC7/MAPK1/SREBF1/ZNF592/RAB8A/SNX5/LONP1/PDPK1/CTSD/HRAS/USO1/TRIB3/ZNF106/SMARCC1/SLC9A1/USF1/KANK1/SLC39A14/YWHAG	48	*	T cells		GO:0075294	positive regulation by symbiont of entry into host	4/1511	14/18870	0.021375	0.0834866	0.0601127	TRIM38/CD74/HLA-DRB1/HMGB1	4	ns	Neutrophils		GO:0097191	extrinsic apoptotic signaling pathway	60/3028	229/18870	5.40457e+09	0.000869009	0.000697542	DDX3X/TNFAIP3/HSPA1B/HSPA1A/MCL1/NFKBIZ/IFI6/DEDD2/LMNA/SIAH2/CD27/LTB/PMAIP1/SP100/IFNG/PIK3R1/CYLD/CASP8/CASP8AP2/SKIL/GSTP1/TRADD/HIPK1/BCL2A1/BLOC1S2/MAL/TNF/RAF1/STX4/MOAP1/RB1CC1/STK4/TRAF1/HMGB2/BCL10/FAS/MKNK2/SMAD3/PHIP/RPS6KB1/TGFB1/TNFRSF10B/FASLG/RFFL/BAG3/ATF3/IL2/RNF34/TMBIM1/KRT18/NDUFA13/TNFRSF10A/ICAM1/ITPRIP/BCL2L11/IL1B/IL6R/DIABLO/CD70/TRAF2	60	**	T cells			Cancer	GO:1903131	mononuclear cell differentiation	121/2839	481/18870	3.28121e-09	9.253e-07	7.4667e-07	IL2	121	Immune	IL2 Cancer	mononuclear cell differentiation Cancer	Immune
GO:0016049	cell growth	103/3109	497/18870	0.00686888	0.0485847	0.0392507	S100A9/S100A8/HSPA1B/RGS2/CXCR4/HSPA1A/HSP90AA1/H3-3B/HSP90AB1/BTG1/DDX3X/TSPYL2/IFRD1/SFN/SDCBP/CDKN1B/SMAD7/IGFBP5/H3-3A/LAMTOR1/TGFB1/CDKN1A/SGK1/CDKN2D/RAB21/SCGB3A1/SPP1/TSC22D4/CRABP2/RTN4/FOXP1/IGFBP7/SIPA1/PRR5/CDKN2AIP/ENO1/SMARCB1/MECP2/RBBP7/SERTAD3/IL2/CRLF3/PPP2CA/OGFR/IGFBP4/ARIH2/ARHGAP4/NDEL1/LLPH/PTCH2/JADE1/ING1/NPM1/CRYAB/BCL6/RASGRP2/PRKCQ/EIF4G2/TRPV2/CTNNB1/GSK3A/SESN2/SLC25A33/NUBP1/DDX49/CLSTN3/SSNA1/CTDP1/TGFBR2/ADIPOR1/SRF/APOE/IST1/SUPV3L1/ST7L/ABL1/KDM2B/CDH1/CDK11A/MLST8/DCUN1D3/ZFYVE27/HBEGF/BRAT1/MEIS1/EGLN2/PLXNA3/TOMM70/URI1/FN1/SEMA4A/LAMTOR2/OSGIN2/PPP3CB/RICTOR/SLC9A1/PPP2R1A/PML/ADNP/CGRRF1/PPT1/ITSN2/EAF2	103	*	T cells		GO:0090649	response to oxygen-glucose deprivation	4/1511	14/18870	0.021375	0.0834866	0.0601127	CBL/ZEB2/AQP3/BNIP2	4	ns	Neutrophils		GO:1902903	regulation of supramolecular fiber organization	92/3028	389/18870	5.54111e+08	0.000888618	0.000713283	HSPA1B/TMSB10/HSPA1A/MYADM/HSPA8/CDKN1B/CLU/S100A10/PTGER4/FMN1/S1PR1/CCR7/PFN1/APOE/RGCC/NCK2/PIK3R1/CD47/PLEK/AKAP13/ADD3/WHAMM/DYRK1A/PFDN2/SPTAN1/NCK1/ARF6/CLIP1/MAPRE1/ATXN7/PDE4DIP/MECP2/RICTOR/BRAF/STMN1/CAPZA1/PSEN1/TAOK1/HAUS3/RNH1/CAPG/CDC42/SLAIN2/PFDN5/APC/CDK5RAP2/CAPZA2/SSH2/ARFGEF1/SMAD3/SPTBN1/RPS3/NUMA1/C9orf72/PLEKHG2/FKBP4/HAUS6/ARHGAP35/MID1IP1/PIK3CA/FCHSD2/CRYAB/CFL2/RASA1/WASHC2A/MEGF9/ARHGEF18/PFDN6/RANGRF/ARFIP2/CAMSAP1/LATS1/LDLR/HAX1/SVIL/GMFG/WDR47/CLASP2/TENM1/PPFIA1/TWF2/MAP1A/PRKCE/CARMIL2/SMAD4/BRK1/SLC9A1/HIP1R/TRIOBP/ARL2/CLASP1/CCN2	92	**	T cells			Cancer	GO:1903131	mononuclear cell differentiation	121/2839	481/18870	3.28121e-09	9.253e-07	7.4667e-07	DCAF1	121	Immune	DCAF1 Cancer	mononuclear cell differentiation Cancer	Immune
GO:0002753	cytosolic pattern recognition receptor signaling pathway	36/3109	146/18870	0.00710831	0.0501618	0.0405248	HSPA1B/HSPA1A/TNFAIP3/HSPA8/DDX3X/NFKBIA/TNF/FLOT1/RNF125/RTN4/NLRP3/OTULIN/TNIP2/PPP2CA/STING1/IRF7/OASL/SEC14L1/BIRC3/SIRT2/MAPK8/NLRP1/IRAK1/CGAS/UNC93B1/GRAMD4/STMP1/UFD1/ERBIN/ZDHHC12/PUM1/LSM14A/HAVCR2/CYLD/IPO5/GPATCH3	36	ns	T cells		GO:0106070	regulation of adenylate cyclase-activating G protein-coupled receptor signaling pathway	4/1511	14/18870	0.021375	0.0834866	0.0601127	ARRDC3/PDE4B/GNAI2/ATP2B4	4	ns	Neutrophils		GO:0032623	interleukin-2 production	23/3028	63/18870	6.39469e+09	0.00101482	0.000814587	ZFP36/TNFAIP3/GBP1/EZR/CD28/MALT1/CD83/PDE4B/STAT5B/PNP/GATA3/CD3E/SPTBN1/RPS3/PRKCQ/CARD11/ANXA1/PRKD2/RIPK2/TBX21/IRF4/IL1B/TRAF2	23	**	T cells			Cancer	GO:1903131	mononuclear cell differentiation	121/2839	481/18870	3.28121e-09	9.253e-07	7.4667e-07	ZFPM1	121	Immune	ZFPM1 Cancer	mononuclear cell differentiation Cancer	Immune
GO:0051053	negative regulation of DNA metabolic process	36/3109	146/18870	0.00710831	0.0501618	0.0405248	TSPYL2/HNRNPA1/S100A11/NDFIP1/TERF2IP/CDKN1A/GATA3/GZMA/TINF2/TRIM28/RPS3/HNRNPU/NUDT16L1/MLH1/BCL6/GTPBP4/GMNN/HSF1/KMT5A/KAT5/TENT4B/ACD/WAPL/HELB/ABL1/CGAS/FBXO5/KLHL15/SHLD3/THOC1/RIF1/FOXP3/NBN/MEN1/H1-2/STN1	36	ns	T cells		GO:0140052	cellular response to oxidised low-density lipoprotein particle stimulus	4/1511	14/18870	0.021375	0.0834866	0.0601127	TXNIP/TLR6/AKT1/TLR4	4	ns	Neutrophils		GO:0032663	regulation of interleukin-2 production	23/3028	63/18870	6.39469e+09	0.00101482	0.000814587	ZFP36/TNFAIP3/GBP1/EZR/CD28/MALT1/CD83/PDE4B/STAT5B/PNP/GATA3/CD3E/SPTBN1/RPS3/PRKCQ/CARD11/ANXA1/PRKD2/RIPK2/TBX21/IRF4/IL1B/TRAF2	23	**	T cells			Cancer	GO:1903131	mononuclear cell differentiation	121/2839	481/18870	3.28121e-09	9.253e-07	7.4667e-07	SOCS5	121	Immune	SOCS5 Cancer	mononuclear cell differentiation Cancer	Immune
GO:0032814	regulation of natural killer cell activation	14/3109	43/18870	0.00715688	0.0504461	0.0407545	HLA-E/LAMP1/IL23A/HLA-F/PRDM1/DCAF15/BLOC1S6/KLRD1/IL15RA/ZNF683/HAVCR2/STAT5B/MICA/IL18	14	ns	T cells		GO:1900025	negative regulation of substrate adhesion-dependent cell spreading	4/1511	14/18870	0.021375	0.0834866	0.0601127	CORO1C/TACSTD2/ACTN4/FBLN1	4	ns	Neutrophils		GO:0140747	regulation of ncRNA transcription	30/3028	92/18870	6.42416e+09	0.00101685	0.000816215	FOS/JUN/EGR1/STAT3/NCL/NOP53/REST/MEPCE/ETS1/ZC3H4/TNF/NR3C1/MYC/NFATC3/SMAD3/YY1/GATA3/TGFB1/PWP1/GNL3/SIRT7/SMARCB1/RARA/SMAD1/SREBF1/POU2F1/MRTFA/SMAD4/SRF/SREBF2	30	**	T cells			Cancer	GO:1903131	mononuclear cell differentiation	121/2839	481/18870	3.28121e-09	9.253e-07	7.4667e-07	ARMC5	121	Immune	ARMC5 Cancer	mononuclear cell differentiation Cancer	Immune
GO:0035743	CD4-positive, alpha-beta T cell cytokine production	3109-08-01	19/18870	0.00731968	0.0513558	0.0414894	ARID5A/GATA3/IL18R1/NLRP3/IL1B/XCL1/TBX21/IL18	8	ns	T cells		GO:1901533	negative regulation of hematopoietic progenitor cell differentiation	4/1511	14/18870	0.021375	0.0834866	0.0601127	N4BP2L2/NOTCH1/NFE2L2/HSPA9	4	ns	Neutrophils		GO:0043922	negative regulation by host of viral transcription	3028-09-01	14/18870	6.44225e+09	0.00101707	0.000816393	JUN/CCL4/NUCKS1/CCL3/REST/HDAC1/PSMC3/ZNF639/CCL5	9	**	T cells			Cancer	GO:1903131	mononuclear cell differentiation	121/2839	481/18870	3.28121e-09	9.253e-07	7.4667e-07	ACTL6A	121	Immune	ACTL6A Cancer	mononuclear cell differentiation Cancer	Immune
GO:0046827	positive regulation of protein export from nucleus	3109-08-01	19/18870	0.00731968	0.0513558	0.0414894	SFN/RBM22/YWHAE/ANP32B/EMD/IL1B/BAG3/CTDSPL2	8	ns	T cells		GO:1902043	positive regulation of extrinsic apoptotic signaling pathway via death domain receptors	4/1511	14/18870	0.021375	0.0834866	0.0601127	STK4/PTEN/ATF3/SKIL	4	ns	Neutrophils		GO:0048545	response to steroid hormone	80/3028	330/18870	6.86398e+09	0.00108086	0.000867589	FOS/FOSB/DDX5/ZFP36/HSPA1B/DNAJA1/ZFP36L2/HSPA1A/SCGB2A2/HSPA8/NR4A3/PER1/HNRNPU/RPL27/AREG/KLF9/FOSL2/ZFP36L1/FOXP1/SIRT1/TAF7/GJB2/SGK1/SAFB2/EP300/TMF1/SAFB/IGFBP7/FBXO32/REST/CDKN1A/SPP1/CALR/DDIT4/PGRMC2/UBE3A/HDAC1/TNF/NR3C1/CNOT2/CLDN4/HMGB2/RBBP7/KDM3A/ARID1A/PARP1/TXNIP/TRERF1/RPS6KB1/TGFB1/PTGES3/ATP1A1/FKBP4/SCGB2A1/PIK3CA/CNOT1/CASP3/PAGR1/MED1/CLDN1/PAQR8/KMT2D/ANXA1/LATS1/ZDHHC7/COL1A1/TSPO/SREBF1/TRIP4/ESR2/RXRB/NKX3-1/STRN3/CNOT9/PCNA/PPP1R9B/BCL2L11/NR3C2/DDX54/EGLN2	80	**	T cells			Cancer	GO:1903131	mononuclear cell differentiation	121/2839	481/18870	3.28121e-09	9.253e-07	7.4667e-07	TMEM176A	121	Immune	TMEM176A Cancer	mononuclear cell differentiation Cancer	Neuroimmune
GO:2000434	regulation of protein neddylation	3109-08-01	19/18870	0.00731968	0.0513558	0.0414894	HIF1A/RPL11/COPS3/COPS8/COPS4/DCUN1D3/GPS1/COPS7A	8	ns	T cells		GO:1904925	positive regulation of autophagy of mitochondrion in response to mitochondrial depolarization	4/1511	14/18870	0.021375	0.0834866	0.0601127	VPS13C/MFN2/PINK1/HK2	4	ns	Neutrophils		GO:0032479	regulation of type I interferon production	37/3028	123/18870	6.92389e+09	0.00108468	0.000870662	HSP90AA1/DDX3X/STAT1/XAF1/REL/HSPD1/RNF125/ZC3HAV1/OAS1/IRF7/ISG15/IRF1/CYLD/DHX36/MORC3/RNF216/OAS3/G3BP1/CUL3/TBK1/OAS2/HMGB2/SETD2/PQBP1/NMI/IFIH1/ATG12/DHX9/YY1/TRAF3/RELB/CGAS/ILRUN/GAPDH/DHX58/RIPK2/GPATCH3	37	**	T cells			Cancer	GO:1903131	mononuclear cell differentiation	121/2839	481/18870	3.28121e-09	9.253e-07	7.4667e-07	TBX21	121	Immune	TBX21 Cancer	mononuclear cell differentiation Cancer	Immune
GO:0009314	response to radiation	90/3109	428/18870	0.00741042	0.0516269	0.0417084	FOS/CRIP1/RHOB/TUBA1A/PER1/ANXA1/RPL26/ID2/ATF4/PLK3/PPP1CB/CIRBP/XRRA1/MYC/NSMCE3/HIF1A/EGR1/CDKN1A/BHLHE40/COL3A1/CDKN2D/DHX36/H2AX/UBE2A/GATA3/RGS14/RBM4/PTPRC/SOD2/GADD45A/MECP2/PIK3R1/EIF2S1/PNKP/IKBIP/SIRT1/N4BP1/MMP2/PPID/NPM1/BCL3/SDE2/CRYAB/COPS3/PRKAA1/RIC8A/RNF8/RDH11/PCNA/MAPK8/HSF1/NLRP1/KAT5/SERPINB13/MAPK14/BAK1/KRAS/SPRTN/RAD9A/RDH13/TXN/FKBPL/DCUN1D3/MMP9/BRAT1/BCL2L1/ELK1/TRIAP1/SDF4/HUS1/HRAS/ZMPSTE24/INTS3/RHBDD1/TLK2/CYP2R1/TOPBP1/CAMKMT/RBM4B/ACTR5/USF1/PML/MEN1/MAPK11/RGS9/DDB2/NMT2/PPP1CA/BABAM2/KDM1A	90	ns	T cells		GO:0032526	response to retinoic acid	15/1511	106/18870	0.0215937	0.0841684	0.0606036	IGF2R/COL1A1/CREB1/SETX/ATM/NCOA1/LYN/IGFBP7/GSK3B/RXRA/AQP3/PTCH1/PTK2B/GJB2/TNF	15	ns	Neutrophils		GO:0032606	type I interferon production	37/3028	123/18870	6.92389e+09	0.00108468	0.000870662	HSP90AA1/DDX3X/STAT1/XAF1/REL/HSPD1/RNF125/ZC3HAV1/OAS1/IRF7/ISG15/IRF1/CYLD/DHX36/MORC3/RNF216/OAS3/G3BP1/CUL3/TBK1/OAS2/HMGB2/SETD2/PQBP1/NMI/IFIH1/ATG12/DHX9/YY1/TRAF3/RELB/CGAS/ILRUN/GAPDH/DHX58/RIPK2/GPATCH3	37	**	T cells			Cancer	GO:1903131	mononuclear cell differentiation	121/2839	481/18870	3.28121e-09	9.253e-07	7.4667e-07	IL15	121	Immune	IL15 Cancer	mononuclear cell differentiation Cancer	Immune
GO:1903432	regulation of TORC1 signaling	25/3109	93/18870	0.00741244	0.0516269	0.0417084	LAMTOR1/PIM1/FNIP1/RHEB/UBE2N/RRAGA/DYRK3/PRKAA1/UBE2D1/SESN2/RPS6KB1/LAMTOR3/PIP4P1/LAMTOR5/SEC13/UBE3A/DGKQ/GPR137/OTUD5/GPR137B/AKT1S1/LAMTOR2/RRAGC/SIK3/YWHAG	25	ns	T cells		GO:1990823	response to leukemia inhibitory factor	15/1511	106/18870	0.0215937	0.0841684	0.0606036	SOCS3/CREB1/TLE4/HNRNPU/CTBP2/KDM3A/RIF1/HK2/JARID2/ICAM1/SIRT1/BCLAF1/PADI2/KDM5B/XRCC5	15	ns	Neutrophils		GO:0051053	negative regulation of DNA metabolic process	42/3028	146/18870	7.3526e+09	0.00114889	0.000922201	TSPYL2/HNRNPA1/GZMA/NDFIP1/S100A11/ATM/HNRNPU/SMCHD1/TERF2IP/MLH1/HELB/TNKS2/HNRNPC/CDKN1A/TRIM28/ATR/SMG6/H1-10/TENT4B/XRN1/RADX/PARP1/WAPL/DNAJC2/GATA3/RIF1/TINF2/RPS3/SLFN11/CGAS/TP53BP1/KLHL15/MSH6/SHLD1/KMT5A/FBH1/TERF2/HSF1/FBXO5/H1-4/SHLD3/PARP3	42	**	T cells			Cancer	GO:1903131	mononuclear cell differentiation	121/2839	481/18870	3.28121e-09	9.253e-07	7.4667e-07	IRF4	121	Immune	IRF4 Cancer	mononuclear cell differentiation Cancer	Neuroimmune
GO:0042532	negative regulation of tyrosine phosphorylation of STAT protein	3109-06-01	12/18870	0.00746004	0.0516269	0.0417084	SOCS3/GGNBP2/PTPN2/PPP2CA/PARP14/PPP2R1A	6	ns	T cells		GO:0051495	positive regulation of cytoskeleton organization	23/1511	184/18870	0.0219234	0.0852792	0.0614034	RICTOR/PLEK/CDKN1B/ADD3/TRIM27/GPR65/HCK/PPM1F/SPAST/CLIP1/PAK1/TGFBR1/GRB2/VASP/GPSM2/NCKAP1L/S100A10/HSPA1B/MECP2/PYCARD/PTK2B/FCHSD2/AKAP9	23	ns	Neutrophils		GO:0140374	antiviral innate immune response	19/3028	48/18870	7.71915e+09	0.00119696	0.000960785	MX1/EIF2AK2/IFIT3/OAS1/SENP7/IFIT1/NCK1/MORC3/IFIT2/TBK1/USP18/TNF/NLRP1/IFIH1/ZBP1/CXCL10/DHX16/DHX58/TRIM25	19	**	T cells			Cancer	GO:1903131	mononuclear cell differentiation	121/2839	481/18870	3.28121e-09	9.253e-07	7.4667e-07	AMBRA1	121	Immune	AMBRA1 Cancer	mononuclear cell differentiation Cancer	Immune
GO:0045628	regulation of T-helper 2 cell differentiation	3109-06-01	12/18870	0.00746004	0.0516269	0.0417084	ANXA1/IL4R/NLRP3/RARA/BCL6/IL18	6	ns	T cells		GO:0010828	positive regulation of glucose transmembrane transport	8/1511	44/18870	0.0220007	0.0853478	0.0614528	OSBPL8/NFE2L2/RHOQ/MAPK14/NR4A3/C2CD5/ARPP19/AKT1	8	ns	Neutrophils		GO:1901799	negative regulation of proteasomal protein catabolic process	20/3028	52/18870	8.1406e+09	0.00125592	0.00100811	HSP90AB1/N4BP1/NOP53/TLK2/WAC/USP25/RYBP/UBXN1/USP7/TRIM39/TAF9/UCHL5/PSME3IP1/USP38/USP9X/GIPC1/F8A1/LAMP3/MAP1A/F8A3	20	**	T cells			Cancer	GO:1903131	mononuclear cell differentiation	121/2839	481/18870	3.28121e-09	9.253e-07	7.4667e-07	KIT	121	Immune	KIT Cancer	mononuclear cell differentiation Cancer	Immune
GO:2001267	regulation of cysteine-type endopeptidase activity involved in apoptotic signaling pathway	3109-06-01	12/18870	0.00746004	0.0516269	0.0417084	PLAUR/FAS/HTRA2/PRR7/MMP9/CAAP1	6	ns	T cells		GO:0032689	negative regulation of type II interferon production	8/1511	44/18870	0.0220007	0.0853478	0.0614528	VSIR/LAPTM5/PGLYRP1/CR1/HLA-DRB1/HMGB1/DDIT3/TLR4	8	ns	Neutrophils		GO:1901798	positive regulation of signal transduction by p53 class mediator	14/3028	30/18870	8.16153e+08	0.00125597	0.00100815	DDX5/RPS15/RPL26/HEXIM1/ATM/PMAIP1/UBB/RPS7/EIF5A/ATR/MYC/RPL37/MSX1/EEF1E1	14	**	T cells			Cancer	GO:1903131	mononuclear cell differentiation	121/2839	481/18870	3.28121e-09	9.253e-07	7.4667e-07	DLL1	121	Immune	DLL1 Cancer	mononuclear cell differentiation Cancer	Immune
GO:0032435	negative regulation of proteasomal ubiquitin-dependent protein catabolic process	13/3109	39/18870	0.00755941	0.0521368	0.0421204	HSP90AB1/DDRGK1/N4BP1/RPL11/CAMLG/RYBP/GIPC1/TRIM39/MAP1A/STYX/TLK2/UBXN1/SMARCC1	13	ns	T cells		GO:1903426	regulation of reactive oxygen species biosynthetic process	8/1511	44/18870	0.0220007	0.0853478	0.0614528	CFLAR/TLR6/PLCG2/ALOX5/CYBA/SOD2/CLCN3/TLR4	8	ns	Neutrophils		GO:0032944	regulation of mononuclear cell proliferation	62/3028	242/18870	8.30863e+09	0.00126899	0.0010186	HLA-A/HLA-E/NDFIP1/ATM/TNFSF9/CEBPB/CD55/MZB1/HLA-DPB1/IRS2/NCK2/HLA-DRB1/GPR183/FCRL3/TFRC/IRF1/CRTAM/TNFSF13B/CD28/SELENOK/NFATC2/NCK1/CDKN1A/IL23A/HLA-DPA1/AIF1/TGFBR2/IL6ST/TNFRSF14/STAT5B/PTPN6/PNP/SLC39A10/CTNNB1/CD3E/AHR/RPS3/CASP3/CD24/ST6GAL1/BMI1/PRKCQ/CD74/HMGB1/RC3H1/HLA-DMB/RAC2/PELI1/CCL5/CARD11/ANXA1/IL2/TNFSF8/LGALS9/RIPK2/BTN2A2/ZNF335/IL15/TMEM131L/CD320/IL1B/CD70	62	**	T cells			Cancer	GO:1903131	mononuclear cell differentiation	121/2839	481/18870	3.28121e-09	9.253e-07	7.4667e-07	ZBTB16	121	Immune	ZBTB16 Cancer	mononuclear cell differentiation Cancer	Immune
GO:0051438	regulation of ubiquitin-protein transferase activity	13/3109	39/18870	0.00755941	0.0521368	0.0421204	RPS7/UBE2S/SMAD7/TOPORS/ARRDC3/FBXW7/RPL11/MAD2L1/BMI1/ABL1/FBXO5/TRIB3/PIN1	13	ns	T cells		GO:2000516	positive regulation of CD4-positive, alpha-beta T cell activation	8/1511	44/18870	0.0220007	0.0853478	0.0614528	CD55/TGFBR2/NCKAP1L/HLA-DRB1/ANXA1/SASH3/IL2RG/CD83	8	ns	Neutrophils		GO:0042326	negative regulation of phosphorylation	79/3028	327/18870	8.58167e+09	0.00130416	0.00104683	DUSP1/DNAJA1/SERPINB3/RGS2/PIK3IP1/SMAD7/MYADM/HEXIM1/CDKN1B/PPP1R15B/HNRNPU/SOCS3/NPM1/PARP14/TERF2IP/CALM2/APOE/IRS2/NCK2/IFNG/ADAR/CDKN2D/STK38/SIRT1/TAF7/GADD45A/DUSP16/SAMSN1/SH3BP5/NCK1/GGNBP2/CDKN1A/GSTP1/AIDA/MIDN/PPP2CA/RTRAF/LAX1/PSEN1/ADNP/SORL1/PTPN6/APC/CBL/FBLN1/CDK5RAP1/PARD6A/PRKAG2/TGFB1/PRKRIP1/PWP1/GSKIP/C9orf72/CALM1/PTPN1/ZC3H12A/CTDSP2/MVP/DTNBP1/PDCD4/PIK3CB/HIPK3/RUBCN/PRR5L/GNAQ/AKT1S1/GPRC5A/LATS1/CHP1/IL2/SFN/CHMP6/ERRFI1/CTDSP1/SOCS5/RASSF2/SMCR8/IL1B/CDKN2A	79	**	T cells			Cancer	GO:1903131	mononuclear cell differentiation	121/2839	481/18870	3.28121e-09	9.253e-07	7.4667e-07	THEMIS	121	Immune	THEMIS Cancer	mononuclear cell differentiation Cancer	Immune
GO:0097242	amyloid-beta clearance	13/3109	39/18870	0.00755941	0.0521368	0.0421204	TNF/IFNG/IFNGR1/RAB11A/RAB5A/ITGB2/C3/LDLR/SRF/APOE/RAB11B/CYP51A1/CLU	13	ns	T cells		GO:0090092	regulation of transmembrane receptor protein serine/threonine kinase signaling pathway	34/1511	297/18870	0.0221249	0.0857134	0.061716	SORL1/TGFBR2/EP300/NOTCH2/OGT/LRG1/ZEB2/NOTCH1/SFRP4/SMAD2/GLG1/JAK2/XIAP/TGFBR1/ARID4B/ARID4A/CREBBP/HSP90AB1/SIN3A/SAP30L/PDPK1/TGFB1/TNFAIP6/SIRT1/ZBTB7A/CILP/PPM1A/LEMD3/SDCBP/CHST11/ADAM17/SKIL/GPR155/SMURF2	34	ns	Neutrophils		GO:0017148	negative regulation of translation	77/3028	317/18870	8.68034e+09	0.00131587	0.00105623	BTG2/DDX3X/ZFP36/RGS2/ZFP36L2/RPL13A/CIRBP/TOB1/HNRNPU/CNOT6L/EIF4A3/NCL/HNRNPD/EIF2AK2/ATF4/ZFP36L1/RNF139/YTHDF2/EIF3E/ZC3H12D/MLH1/TNRC6C/TENT4A/DDX6/FMR1/DHX36/PAN3/YBX1/CALR/PAIP2/SHFL/NHLRC3/ILF3/LARP1/LSM14A/GZMB/PURA/TENT4B/CNOT2/DIS3L2/TNRC6B/EPHA4/YTHDF3/XRN1/SERBP1/HNRNPR/DHX9/EIF2S1/CELF1/GIGYF2/PAIP1/TNRC6A/CNOT8/RPS3/PNPT1/CNOT7/ZC3H12A/CNOT1/ENC1/PATL2/RARA/RC3H1/EIF4ENIF1/AGO1/CNOT6/CNOT11/PABPC1/UNK/DCP1A/GAPDH/PATL1/MOV10/CNOT9/CNOT4/EXOSC2/SAMD4B/EXOSC3	77	**	T cells			Cancer	GO:1903131	mononuclear cell differentiation	121/2839	481/18870	3.28121e-09	9.253e-07	7.4667e-07	CCR9	121	Immune	CCR9 Cancer	mononuclear cell differentiation Cancer	Immune
GO:0035306	positive regulation of dephosphorylation	16/3109	52/18870	0.00769284	0.0527583	0.0426225	PPP1R15A/HSP90AB1/IFNG/PPP1R15B/TGFB1/CALM2/PTPRC/PTBP1/CD300A/PLEK/PPP1R16B/CALM3/ANKLE2/PPP2R5A/CNEP1R1/PIN1	16	ns	T cells		GO:1900024	regulation of substrate adhesion-dependent cell spreading	10/1511	61/18870	0.0222079	0.0859626	0.0618955	MYADM/CORO1C/DOCK5/PREX1/TACSTD2/ACTN4/S100A10/FBLN1/NEDD9/TRIOBP	10	ns	Neutrophils		GO:0070507	regulation of microtubule cytoskeleton organization	45/3028	161/18870	8.84733e+09	0.00133786	0.00107388	HSPA1B/HSPA1A/CHMP1B/CDKN1B/HNRNPU/CHMP5/CHMP7/CYLD/DYRK1A/DYNC1H1/CLIP1/MAPRE1/ATXN7/PDE4DIP/MECP2/MAPRE2/STMN1/TAOK1/HAUS3/SLAIN2/APC/CDK5RAP2/NUP62/RPS3/NUMA1/FKBP4/HAUS6/MID1IP1/MARK2/PATJ/BICD2/RANGRF/CAMSAP1/CHMP6/WDR47/CLASP2/CHMP3/GPSM2/CCSAP/MAP1A/BICD1/MAP9/ARL2/CLASP1/PARP3	45	**	T cells			Cancer	GO:1903131	mononuclear cell differentiation	121/2839	481/18870	3.28121e-09	9.253e-07	7.4667e-07	DTX1	121	Immune	DTX1 Cancer	mononuclear cell differentiation Cancer	Immune
GO:0071900	regulation of protein serine/threonine kinase activity	63/3109	285/18870	0.00771568	0.0528555	0.042701	DUSP1/RGS2/DNAJA1/DDX3X/SERPINB3/RGCC/CDKN1B/SERTAD1/TNF/IFNG/SYAP1/TGFB1/SPRY1/CDKN1A/CD24/GSTP1/CCNH/CDKN2D/CDC37/CCND3/RGS14/CALM2/HEXIM1/GADD45A/ACTB/CAB39/PRKAR1A/RPS3/PPP2CA/MAP2K1/SIRT1/DIPK2A/IL1B/CDK5RAP1/PRKAR2A/ADAM8/GTPBP4/CCNT1/CD300A/CCNY/CCNG2/SNCA/LATS2/CDKN1C/CDK5R1/DUSP10/TRAF2/CDK7/APOE/IRAK1/IPO7/ABL1/CALM3/TESK1/HRAS/CCNE2/TRIB3/IPO5/UVRAG/MEN1/RALB/GTF2H1/ZNF675	63	ns	T cells		GO:0031112	positive regulation of microtubule polymerization or depolymerization	7/1511	36/18870	0.0222193	0.0859626	0.0618955	CDKN1B/SPAST/CLIP1/PAK1/HSPA1B/MECP2/AKAP9	7	ns	Neutrophils		GO:0002456	T cell mediated immunity	38/3028	129/18870	9.14948e+09	0.00137671	0.00110507	HLA-A/B2M/HLA-C/HLA-E/SMAD7/HSPD1/BTN3A2/HLA-F/HLA-B/NFKBIZ/CD55/IL7R/TAP2/HLA-DRB1/RSAD2/BTN3A3/GNL1/ZBTB1/MALT1/IL23A/HLA-DRA/IL1R1/PPP3CB/GATA3/NLRP3/EBAG9/AHR/HPRT1/ARID5A/HMGB1/CTSC/MICB/MICA/TBX21/ICAM1/IL1B/CD70/TRAF2	38	**	T cells			Cancer	GO:1903131	mononuclear cell differentiation	121/2839	481/18870	3.28121e-09	9.253e-07	7.4667e-07	PSMB11	121	Immune	PSMB11 Cancer	mononuclear cell differentiation Cancer	Immune
GO:0071479	cellular response to ionizing radiation	20/3109	70/18870	0.00774337	0.0529855	0.0428061	RHOB/RPL26/EGR1/CDKN1A/H2AX/GATA3/GADD45A/SIRT1/CRYAB/HSF1/MAPK14/RAD9A/BCL2L1/ELK1/HUS1/HRAS/ZMPSTE24/TLK2/BABAM2/KDM1A	20	ns	T cells		GO:0002716	negative regulation of natural killer cell mediated immunity	5/1511	21/18870	0.0225377	0.0865507	0.0623189	HLA-F/HLA-E/SERPINB4/TGFB1/ARRB2	5	ns	Neutrophils		GO:0032781	positive regulation of ATP-dependent activity	17/3028	41/18870	9.2009e+09	0.00138104	0.00110854	DNAJB1/ATP1B3/AHSA1/HNRNPU/PFN1/VMP1/PLSCR1/TOR1AIP2/CHTOP/DNAJC9/DNAJC24/DHX9/FXYD2/DNAJB2/DNAJB11/MSH6/GTF2H2	17	**	T cells			Cancer	GO:1903131	mononuclear cell differentiation	121/2839	481/18870	3.28121e-09	9.253e-07	7.4667e-07	LY9	121	Immune	LY9 Cancer	mononuclear cell differentiation Cancer	Immune
GO:1904356	regulation of telomere maintenance via telomere lengthening	18/3109	61/18870	0.00784687	0.0536335	0.0433295	HNRNPA1/HNRNPA2B1/TCP1/DHX36/CCT8/NAF1/TINF2/CCT4/PNKP/HNRNPU/PRKCQ/CTNNB1/DKC1/TENT4B/ACD/MAPK1/MAPKAPK5/STN1	18	ns	T cells		GO:0002902	regulation of B cell apoptotic process	5/1511	21/18870	0.0225377	0.0865507	0.0623189	LYN/CD74/FOXP1/BCL6/HSH2D	5	ns	Neutrophils		GO:0050729	positive regulation of inflammatory response	43/3028	152/18870	9.28835e+08	0.00138871	0.0011147	S100A8/S100A9/RPS19/HLA-E/LGALS1/C3/NFKBIA/NFKBIZ/CEBPB/PTGER4/CCR7/IFI35/IFNG/CD47/CD28/CCL3/IL23A/AIM2/TNIP1/ETS1/TRADD/IL6ST/TNF/STAT5B/NLRP1/NMI/GSDMD/DHX9/IL17RA/TGFB1/SNX4/NLRP3/PDCD4/CTSC/ZBP1/NINJ1/NKG7/LDLR/IL2/IL15/IL16/IL1B/OSM	43	**	T cells			Cancer	GO:1903131	mononuclear cell differentiation	121/2839	481/18870	3.28121e-09	9.253e-07	7.4667e-07	IKZF3	121	Immune	IKZF3 Cancer	mononuclear cell differentiation Cancer	Immune
GO:1904375	regulation of protein localization to cell periphery	34/3109	137/18870	0.00786577	0.0536422	0.0433366	TNF/IFNG/TGFB1/RHOG/PRNP/ARF6/EZR/TMED2/SQSTM1/ACTB/PIK3R1/ABI3/CSK/STX4/SNCA/RANGRF/PGRMC1/TMBIM1/LDLRAP1/ZDHHC7/CNPY4/VPS4A/ZDHHC2/PRKCH/AGR2/RAP1A/BCL2L1/PDPK1/PPP2R5A/HRAS/ZDHHC5/LYPLA1/NUMA1/EPB41L2	34	ns	T cells		GO:0007213	G protein-coupled acetylcholine receptor signaling pathway	5/1511	21/18870	0.0225377	0.0865507	0.0623189	PRKCB/GNAI2/GNAQ/GRK2/GNB1	5	ns	Neutrophils		GO:0070665	positive regulation of leukocyte proliferation	46/3028	166/18870	9.31286e+09	0.00138871	0.0011147	HLA-A/HLA-E/TNFSF9/CD55/HLA-DPB1/IRS2/NCK2/GPR183/FCRL3/TFRC/TNFSF13B/CD28/SELENOK/NFATC2/NCK1/CDKN1A/IL23A/HLA-DPA1/AIF1/TGFBR2/IL6ST/STAT5B/PNP/SLC39A10/CD3E/RPS3/CD24/ST6GAL1/BMI1/PRKCQ/CD74/HMGB1/HLA-DMB/RAC2/PELI1/CCL5/CARD11/ANXA1/IL2/LGALS9/RIPK2/ZNF335/IL15/CD320/IL1B/CD70	46	**	T cells			Cancer	GO:1903131	mononuclear cell differentiation	121/2839	481/18870	3.28121e-09	9.253e-07	7.4667e-07	CSF2	121	Immune	CSF2 Cancer	mononuclear cell differentiation Cancer	Neuroimmune
GO:0019885	antigen processing and presentation of endogenous peptide antigen via MHC class I	3109-09-01	23/18870	0.00793342	0.0538623	0.0435144	HLA-E/HLA-C/TAP2/HLA-F/ULBP2/HLA-B/MICB/MICA/ERAP2	9	ns	T cells		GO:0010224	response to UV-B	5/1511	21/18870	0.0225377	0.0865507	0.0623189	MME/NLRP1/CRIP1/MAPK14/XPC	5	ns	Neutrophils		GO:0050670	regulation of lymphocyte proliferation	61/3028	238/18870	9.32033e+09	0.00138871	0.0011147	HLA-A/HLA-E/NDFIP1/ATM/TNFSF9/CEBPB/CD55/MZB1/HLA-DPB1/IRS2/NCK2/HLA-DRB1/GPR183/FCRL3/TFRC/IRF1/CRTAM/TNFSF13B/CD28/SELENOK/NFATC2/NCK1/CDKN1A/IL23A/HLA-DPA1/AIF1/TGFBR2/IL6ST/TNFRSF14/STAT5B/PTPN6/PNP/SLC39A10/CTNNB1/CD3E/AHR/RPS3/CASP3/CD24/BMI1/PRKCQ/CD74/HMGB1/RC3H1/HLA-DMB/RAC2/PELI1/CCL5/CARD11/ANXA1/IL2/TNFSF8/LGALS9/RIPK2/BTN2A2/ZNF335/IL15/TMEM131L/CD320/IL1B/CD70	61	**	T cells			Cancer	GO:1903131	mononuclear cell differentiation	121/2839	481/18870	3.28121e-09	9.253e-07	7.4667e-07	MYH9	121	Immune	MYH9 Cancer	mononuclear cell differentiation Cancer	Immune
GO:1902254	negative regulation of intrinsic apoptotic signaling pathway by p53 class mediator	3109-09-01	23/18870	0.00793342	0.0538623	0.0435144	CD44/MIF/PTTG1IP/MUC1/ING2/SIRT1/TRIAP1/RRN3/KDM1A	9	ns	T cells		GO:0010288	response to lead ion	5/1511	21/18870	0.0225377	0.0865507	0.0623189	PTGS2/CAT/PLSCR1/MECP2/ATP7A	5	ns	Neutrophils		GO:0034341	response to type II interferon	41/3028	143/18870	9.65796e+09	0.0014355	0.00115226	STAT1/IFITM1/GBP1/RPL13A/GBP4/PARP14/GBP5/CCL4/SP100/IFNG/PARP9/CCL3L1/GBP2/CD47/IRF1/TXK/NLRC5/CCL3/NUB1/GCH1/HLA-DPA1/AIF1/SHFL/TNF/RAF1/STX4/CDC42/CDC37/ACTR3/RPS6KB1/FASLG/CALM1/IFITM2/CD74/MED1/CLDN1/CCL5/IFITM3/GAPDH/LGALS9/STX8	41	**	T cells			Cancer	GO:1903131	mononuclear cell differentiation	121/2839	481/18870	3.28121e-09	9.253e-07	7.4667e-07	UBD	121	Immune	UBD Cancer	mononuclear cell differentiation Cancer	Neuroimmune
GO:0001562	response to protozoan	3109-11-01	31/18870	0.00811474	0.0549097	0.0443606	IER3/IL4R/IRF4/BCL3/LYST/TSPAN32/BATF/BPGM/IL10/GBP4/HRAS	11	ns	T cells		GO:0032012	regulation of ARF protein signal transduction	5/1511	21/18870	0.0225377	0.0865507	0.0623189	IQSEC1/GIT2/MAP4K4/PSD4/CYTH1	5	ns	Neutrophils		GO:0002637	regulation of immunoglobulin production	26/3028	77/18870	0.000100885	0.00149222	0.00119779	HLA-E/NDFIP1/DNAJB9/MZB1/MLH1/FCRL3/TFRC/CD28/EXOSC6/TNF/STX4/IL27RA/RIF1/TGFB1/HMCES/CGAS/TP53BP1/KMT5C/SUPT6H/SHLD1/IL2/TBX21/SHLD3/PARP3/EXOSC3/TRAF2	26	**	T cells			Cancer	GO:1903131	mononuclear cell differentiation	121/2839	481/18870	3.28121e-09	9.253e-07	7.4667e-07	BLNK	121	Immune	BLNK Cancer	mononuclear cell differentiation Cancer	Immune
GO:0050857	positive regulation of antigen receptor-mediated signaling pathway	3109-10-01	27/18870	0.00815788	0.0550183	0.0444483	TRAT1/LCK/FOXP1/PTPRC/RPS3/CCR7/CARD11/IKBKG/PRKCH/CD226	10	ns	T cells		GO:0050849	negative regulation of calcium-mediated signaling	5/1511	21/18870	0.0225377	0.0865507	0.0623189	PLEK/TBC1D10C/GSK3B/ATP2B4/SLC24A4	5	ns	Neutrophils		GO:0046825	regulation of protein export from nucleus	15/3028	34/18870	0.000101597	0.00149911	0.00120331	YWHAE/XPO1/SP100/FRAT2/TXN/ANP32B/RBM22/EMD/CTDSPL2/BAG3/SIRT7/FRAT1/RANGAP1/SFN/IL1B	15	**	T cells			Cancer	GO:1903131	mononuclear cell differentiation	121/2839	481/18870	3.28121e-09	9.253e-07	7.4667e-07	BMP4	121	Immune	BMP4 Cancer	mononuclear cell differentiation Cancer	Immune
GO:0048145	regulation of fibroblast proliferation	24/3109	89/18870	0.00823783	0.055496	0.0448342	FOSL2/S100A6/MYC/CDKN1A/MIF/GSTP1/SOD2/PARP10/FTH1/EMD/CD300A/CTNNB1/DHX9/PDGFRA/BMI1/ABL1/SKI/MORC3/NDUFS4/PEX2/FN1/HRAS/ZMPSTE24/PML	24	ns	T cells		GO:1901739	regulation of myoblast fusion	5/1511	21/18870	0.0225377	0.0865507	0.0623189	CFLAR/RIPOR2/SCGB3A1/PLEKHO1/MAPK14	5	ns	Neutrophils		GO:0010569	regulation of double-strand break repair via homologous recombination	25/3028	73/18870	0.000105182	0.00154452	0.00123977	FUS/SMCHD1/TERF2IP/MORF4L2/EPC1/HELB/RPA2/EPC2/SETD2/ING3/YEATS4/PPP4C/RADX/PARP1/RIF1/CGAS/RUVBL1/WDR48/TP53BP1/KLHL15/SHLD1/KMT5A/FBH1/ACTL6A/SHLD3	25	**	T cells			Cancer	GO:1903131	mononuclear cell differentiation	121/2839	481/18870	3.28121e-09	9.253e-07	7.4667e-07	SFRP1	121	Immune	SFRP1 Cancer	mononuclear cell differentiation Cancer	Immune
GO:0038066	p38MAPK cascade	17/3109	57/18870	0.00858531	0.0575821	0.0465195	DUSP1/ZFP36/PER1/ZFP36L1/EZR/GADD45B/ZC3H12A/GADD45A/MAP2K3/PRMT1/IL1B/RELL1/MAPK14/DUSP10/NCF1/CYLD/MAPK11	17	ns	T cells		GO:2001185	regulation of CD8-positive, alpha-beta T cell activation	5/1511	21/18870	0.0225377	0.0865507	0.0623189	HLA-E/VSIR/NCKAP1L/DAPL1/RUNX1	5	ns	Neutrophils		GO:0030330	DNA damage response, signal transduction by p53 class mediator	25/3028	73/18870	0.000105182	0.00154452	0.00123977	DDX5/RPL26/CDKN1B/ATM/NPM1/PMAIP1/CD44/SP100/PLK3/ATRX/SIRT1/DYRK1A/CDKN1A/ATR/MUC1/PLK2/MSX1/CD74/EEF1E1/DYRK3/TRIAP1/NDRG1/KMT5A/YJU2/SNAI1	25	**	T cells			Cancer	GO:1903131	mononuclear cell differentiation	121/2839	481/18870	3.28121e-09	9.253e-07	7.4667e-07	POU2AF1	121	Immune	POU2AF1 Cancer	mononuclear cell differentiation Cancer	Immune
GO:0044088	regulation of vacuole organization	17/3109	57/18870	0.00858531	0.0575821	0.0465195	FNIP1/ATG2A/MOAP1/RAB5A/BECN1/WDR45/SNX4/RNF5/PHF23/RAB1B/TMEM106B/SCFD1/TMEM39A/IFT88/PPP3CB/RALB/MCOLN1	17	ns	T cells		GO:0000281	mitotic cytokinesis	13/1511	88/18870	0.0225866	0.0866804	0.0624123	IQGAP1/WNK1/APC/ROCK1/CHMP1B/SPAST/USP8/RHOB/PDCD6IP/EXOC6/SON/EXOC1/SNX18	13	ns	Neutrophils		GO:1902459	positive regulation of stem cell population maintenance	19/3028	49/18870	0.000107247	0.00157107	0.00126108	ARID4B/REST/SINHCAF/SS18/ARID4A/SAP30/HDAC1/NCOA3/SMARCA2/RBBP7/ARID1A/ING1/SMARCB1/BRMS1L/ING2/BICRAL/KDM2B/SAP30L/ACTL6A	19	**	T cells			Cancer	GO:1903131	mononuclear cell differentiation	121/2839	481/18870	3.28121e-09	9.253e-07	7.4667e-07	WNT4	121	Immune	WNT4 Cancer	mononuclear cell differentiation Cancer	Immune
GO:0002758	innate immune response-activating signaling pathway	57/3109	255/18870	0.00860617	0.0576585	0.0465813	HSPA1B/HSPA1A/TNFAIP3/HSPA8/DDX3X/NFKBIA/NFKBIZ/HSPD1/S100A14/TNF/FLOT1/RNF125/RTN4/NLRP3/IRF4/OTULIN/PIK3R1/TNIP2/PPP2CA/STING1/IRF7/OASL/FYN/CTSS/SEC14L1/BIRC3/CD300A/CYBA/SIRT2/LRCH4/GFI1/MAPK8/NLRP1/BPIFB1/KLRD1/IRAK1/CGAS/UNC93B1/GRAMD4/STMP1/UFD1/NFKBIL1/ERBIN/CASP1/ECSIT/PDPK1/ZDHHC12/PUM1/LSM14A/HAVCR2/GPR108/ZDHHC5/CYLD/IPO5/GPATCH3/AIM2/ZNRF1	57	ns	T cells		GO:0032206	positive regulation of telomere maintenance	11/1511	70/18870	0.0227066	0.0870243	0.0626599	PPP1R10/HNRNPA2B1/MAPK1/ATM/HNRNPD/NEK7/INO80D/ATRX/XRCC5/MRE11/MAP2K7	11	ns	Neutrophils		GO:0002711	positive regulation of T cell mediated immunity	24/3028	69/18870	0.000108793	0.00158989	0.00127618	HLA-A/B2M/HLA-C/HLA-E/HSPD1/HLA-F/HLA-B/CD55/TAP2/HLA-DRB1/RSAD2/ZBTB1/MALT1/IL23A/HLA-DRA/IL1R1/GATA3/NLRP3/ARID5A/MICB/MICA/TBX21/IL1B/TRAF2	24	**	T cells			Cancer	GO:1903131	mononuclear cell differentiation	121/2839	481/18870	3.28121e-09	9.253e-07	7.4667e-07	CD1D	121	Immune	CD1D Cancer	mononuclear cell differentiation Cancer	Immune
GO:0050868	negative regulation of T cell activation	33/3109	133/18870	0.00876643	0.0586677	0.0473965	CEBPB/ANXA1/SMAD7/NDFIP1/PRNP/IL4R/JAK3/VSIR/ZC3H12A/RUNX3/PTPN2/LAPTM5/LAG3/FGL2/IL2/PRKAR1A/TIGIT/PTPN6/BCL6/CD300A/CTLA4/DAPL1/XCL1/TBX21/TSPAN32/CRTAM/NCKAP1L/IL10/HAVCR2/FOXP3/GLMN/SCRIB/MDK	33	ns	T cells		GO:1901880	negative regulation of protein depolymerization	11/1511	70/18870	0.0227066	0.0870243	0.0626599	TAOK1/APC/ARHGEF2/PIK3CA/ADD3/CAPZA1/ATXN7/ADD1/TRIOBP/FLII/AVIL	11	ns	Neutrophils		GO:2000059	negative regulation of ubiquitin-dependent protein catabolic process	20/3028	53/18870	0.000111174	0.00160987	0.00129222	HSP90AB1/N4BP1/NOP53/TLK2/RPS7/WAC/RYBP/UBXN1/PSEN1/PDCL3/USP7/TRIM39/TAF9/CSNK2A2/UCHL5/USP38/USP9X/GIPC1/TAF1/MAP1A	20	**	T cells			Cancer	GO:1903131	mononuclear cell differentiation	121/2839	481/18870	3.28121e-09	9.253e-07	7.4667e-07	PPARG	121	Immune	PPARG Cancer	mononuclear cell differentiation Cancer	Immune
GO:0034249	negative regulation of amide metabolic process	74/3109	345/18870	0.0088519	0.0591175	0.04776	ZFP36/RGS2/BTG2/ZFP36L2/DDX3X/TOB1/ATF4/ZFP36L1/EIF4A3/NCL/CIRBP/IGFBP5/YTHDF2/CNOT6L/PRNP/ORMDL3/DHX36/GAPDH/HNRNPD/PAIP2/ZC3H12A/RTN4/RBM4/RNF139/SERBP1/EIF2S1/RPS3/RPL13A/HNRNPU/YBX1/CNOT8/RARA/MLH1/EIF3E/PRKAA1/TNRC6C/DAPL1/SESN2/IFRD2/DHX9/PAN3/TENT4B/CNOT6/POLR2G/PCIF1/ZC3H12D/DIS3L2/EPRS1/APOE/NHLRC3/CNOT2/TENT4A/SPON1/CNOT11/CNOT7/GZMB/TUT7/SAMD4A/MRPL13/DDX6/AGO2/EXOSC7/ORMDL2/PUM1/LSM14A/DAPK3/UPF1/INPP5E/EIF4EBP1/YTHDF1/EXOSC3/CLU/CNOT10/PIN1	74	ns	T cells		GO:0045058	T cell selection	9/1511	53/18870	0.0237203	0.0907877	0.0653697	IL6R/SOCS3/PTPRC/STAT6/SYK/DOCK2/CD74/BATF/JAK1	9	ns	Neutrophils		GO:0070059	intrinsic apoptotic signaling pathway in response to endoplasmic reticulum stress	23/3028	65/18870	0.000111481	0.00160987	0.00129222	PPP1R15A/HSPA1A/CEBPB/ATF4/HERPUD1/PMAIP1/NCK2/SIRT1/SELENOK/NCK1/ERP29/DDIT3/ERO1A/SERINC3/ITPR1/TNFRSF10B/PTPN1/BBC3/OPA1/APAF1/QRICH1/BCL2L11/TRAF2	23	**	T cells			Cancer	GO:1903131	mononuclear cell differentiation	121/2839	481/18870	3.28121e-09	9.253e-07	7.4667e-07	SLC46A2	121	Immune	SLC46A2 Cancer	mononuclear cell differentiation Cancer	Neuroimmune
GO:1903844	regulation of cellular response to transforming growth factor beta stimulus	39/3109	163/18870	0.0088621	0.0591175	0.04776	HSPA1A/HSP90AB1/CITED2/SDCBP/SMAD7/TGFB1/SPRY1/HSPA5/STRAP/SKIL/BCL9L/PMEPA1/RBBP7/LDLRAD4/ARID4B/SNW1/ING2/SIRT1/CHST11/ING1/GIPC1/EID2/SAP30/LEMD3/DKK3/AXIN1/LATS2/CDKN1C/HDAC2/TRIM33/SKI/STUB1/BRMS1L/SNX25/PDPK1/RBBP4/SPRED2/MEN1/PIN1	39	ns	T cells		GO:0008593	regulation of Notch signaling pathway	14/1511	98/18870	0.0240215	0.0916951	0.066023	NFKBIA/CD46/ADAM10/NOTCH1/AAK1/TSPAN14/HIF1AN/BCL6/WWP2/ZBTB7A/BMP2K/AKT1/NOTCH2NLA/LFNG	14	ns	Neutrophils		GO:1904356	regulation of telomere maintenance via telomere lengthening	22/3028	61/18870	0.000112976	0.00162761	0.00130646	HNRNPA2B1/HNRNPA1/ATM/NAF1/HNRNPU/TCP1/TNKS2/CCT3/DHX36/HNRNPC/ATR/SMG6/CCT5/TENT4B/XRN1/DKC1/PARP1/NEK7/CTNNB1/TINF2/PRKCQ/TERF2	22	**	T cells			Cancer	GO:1903131	mononuclear cell differentiation	121/2839	481/18870	3.28121e-09	9.253e-07	7.4667e-07	PLA2G2D	121	Immune	PLA2G2D Cancer	mononuclear cell differentiation Cancer	Immune
GO:0034341	response to type II interferon	35/3109	143/18870	0.00886278	0.0591175	0.04776	CCL4/IFITM1/TNF/IFNG/VIM/FASLG/CCL5/CDC37/GAPDH/ACTG1/AIF1/IFNGR1/CD58/PTPN2/NR1H2/ACTR3/RPL13A/STX4/CCL3/TXK/CCL3L1/IL12RB1/SNCA/XCL1/RPS6KB1/GCH1/EPRS1/ZYX/NUB1/PARP14/WAS/VPS26B/CASP1/GBP4/DAPK3	35	ns	T cells		GO:2000278	regulation of DNA biosynthetic process	16/1511	117/18870	0.0242229	0.0923408	0.066488	DCP2/HNRNPA2B1/MAPK1/ATM/HNRNPU/HNRNPD/XRN1/NEK7/HNRNPC/GNL3L/HSP90AB1/PTK2B/DACH1/XRCC5/TNF/MAP2K7	16	ns	Neutrophils		GO:2000628	regulation of miRNA metabolic process	28/3028	86/18870	0.000114518	0.00164511	0.00132051	FOS/JUN/EGR1/STAT3/NFKB1/REST/ETS1/TNF/NR3C1/MYC/NFATC3/SMAD3/YY1/GATA3/TGFB1/PNPT1/GNL3/TENT2/ZC3H12A/RARA/RC3H1/SMAD1/SREBF1/POU2F1/MRTFA/SMAD4/SRF/SREBF2	28	**	T cells			Cancer	GO:0030098	lymphocyte differentiation	110/2839	429/18870	5.52588e-09	1.42844e-06	1.15268e-06	HLA-DRA	110	Immune	HLA-DRA Cancer	lymphocyte differentiation Cancer	Neuroimmune
GO:1900076	regulation of cellular response to insulin stimulus	20/3109	71/18870	0.00914794	0.060606	0.0489624	SOCS3/NCL/PTPRE/PTPN2/ATP2B1/GNAI2/SIRT1/IL1B/PRKAA1/PRKCQ/GSK3A/RPS6KB1/GKAP1/ADIPOR1/ZNF592/SNX5/LONP1/CTSD/USO1/KANK1	20	ns	T cells		GO:0034620	cellular response to unfolded protein	13/1511	89/18870	0.0245797	0.0935764	0.0673776	ERO1A/PARP8/SERP1/NFE2L2/ATF3/TMEM33/TMBIM6/ATF6/BCL2L11/ABCA7/OS9/DAXX/DDIT3	13	ns	Neutrophils		GO:0034249	negative regulation of amide metabolic process	82/3028	345/18870	0.000114731	0.00164511	0.00132051	BTG2/DDX3X/ZFP36/RGS2/ZFP36L2/RPL13A/CIRBP/TOB1/CLU/HNRNPU/CNOT6L/EIF4A3/NCL/HNRNPD/EIF2AK2/ATF4/ZFP36L1/RNF139/APOE/YTHDF2/EIF3E/ZC3H12D/MLH1/TNRC6C/TENT4A/DDX6/FMR1/DHX36/PAN3/YBX1/CALR/RTN4/PAIP2/SHFL/NHLRC3/ILF3/LARP1/LSM14A/GZMB/ORMDL3/PURA/TENT4B/CNOT2/DIS3L2/TNRC6B/EPHA4/SORL1/YTHDF3/XRN1/SERBP1/HNRNPR/DHX9/EIF2S1/CELF1/GIGYF2/PAIP1/TNRC6A/CNOT8/RPS3/PNPT1/CNOT7/ZC3H12A/CNOT1/ENC1/PATL2/RARA/RC3H1/EIF4ENIF1/AGO1/CNOT6/CNOT11/PABPC1/UNK/DCP1A/GAPDH/PATL1/MOV10/CNOT9/CNOT4/EXOSC2/SAMD4B/EXOSC3	82	**	T cells			Cancer	GO:0030098	lymphocyte differentiation	110/2839	429/18870	5.52588e-09	1.42844e-06	1.15268e-06	IRF1	110	Immune	IRF1 Cancer	lymphocyte differentiation Cancer	Neuroimmune
GO:0045069	regulation of viral genome replication	23/3109	85/18870	0.00915558	0.060606	0.0489624	DDX3X/SLPI/DDX5/IFITM1/TNF/CCL5/CXCL8/TRIM28/N4BP1/PPID/OASL/MX1/CD28/ZNFX1/CNOT7/TRIM38/PLSCR1/PPIE/TMEM39A/APOBEC3H/APOBEC3C/HACD3/SRPK1	23	ns	T cells		GO:0043242	negative regulation of protein-containing complex disassembly	12/1511	80/18870	0.0249323	0.0947913	0.0682524	TAOK1/APC/ARHGEF2/PIK3CA/ADD3/CAPZA1/ATXN7/ADD1/TRIOBP/FLII/AVIL/TNF	12	ns	Neutrophils		GO:0043516	regulation of DNA damage response, signal transduction by p53 class mediator	16/3028	38/18870	0.000118427	0.00169412	0.00135985	DDX5/RPL26/ATM/NPM1/PMAIP1/CD44/SIRT1/DYRK1A/ATR/MSX1/CD74/EEF1E1/DYRK3/KMT5A/YJU2/SNAI1	16	**	T cells			Cancer	GO:0030098	lymphocyte differentiation	110/2839	429/18870	5.52588e-09	1.42844e-06	1.15268e-06	CD83	110	Immune	CD83 Cancer	lymphocyte differentiation Cancer	Immune
GO:0071230	cellular response to amino acid stimulus	23/3109	85/18870	0.00915558	0.060606	0.0489624	CEBPB/TNF/LAMTOR1/COL3A1/XBP1/HNRNPD/COL1A2/MMP2/FYN/SLC7A5/RRAGA/COL1A1/SESN2/HSF1/UBR1/LAMTOR3/PDGFRA/LAMTOR5/GCLM/BCL2L1/LAMTOR2/RRAGC/IPO5	23	ns	T cells		GO:0030890	positive regulation of B cell proliferation	8/1511	45/18870	0.0249403	0.0947913	0.0682524	PTPRC/NCKAP1L/CD74/MEF2C/SASH3/BCL6/TNFSF13B/TLR4	8	ns	Neutrophils		GO:0042129	regulation of T cell proliferation	49/3028	182/18870	0.00012265	0.00175042	0.00140504	HLA-A/HLA-E/NDFIP1/TNFSF9/CEBPB/CD55/HLA-DPB1/NCK2/HLA-DRB1/TFRC/IRF1/CRTAM/TNFSF13B/CD28/SELENOK/NCK1/IL23A/HLA-DPA1/AIF1/TGFBR2/IL6ST/TNFRSF14/STAT5B/PTPN6/PNP/CTNNB1/CD3E/RPS3/CASP3/CD24/BMI1/PRKCQ/HMGB1/RC3H1/HLA-DMB/RAC2/PELI1/CCL5/CARD11/ANXA1/IL2/TNFSF8/LGALS9/RIPK2/BTN2A2/IL15/TMEM131L/IL1B/CD70	49	**	T cells			Cancer	GO:0030098	lymphocyte differentiation	110/2839	429/18870	5.52588e-09	1.42844e-06	1.15268e-06	B2M	110	Immune	B2M Cancer	lymphocyte differentiation Cancer	Neuroimmune
GO:0043488	regulation of mRNA stability	53/3109	235/18870	0.0091992	0.0608286	0.0491423	ZFP36/BTG2/ZFP36L2/TOB1/FUS/HNRNPA0/TENT5C/ZFP36L1/CIRBP/VIM/YTHDF2/CNOT6L/DHX36/HNRNPD/ZC3H12A/PABPC4/SERBP1/HNRNPU/YBX1/CNOT8/NPM1/APEX1/MLH1/TNRC6C/PRKCA/ALKBH5/FASTKD2/FASTK/DHX9/PAN3/MAPK14/TENT4B/CNOT6/POLR2G/ZC3H12D/DIS3L2/TRAF2/TBRG4/CNOT2/TENT4A/CNOT11/NRDE2/CNOT7/TUT7/SAMD4A/AGO2/EXOSC7/PUM1/UPF1/IREB2/YTHDF1/EXOSC3/CNOT10	53	ns	T cells		GO:0045600	positive regulation of fat cell differentiation	11/1511	71/18870	0.0249929	0.0947913	0.0682524	PTGS2/CEBPB/CREB1/ID2/STK4/HNRNPU/SYAP1/MAPK14/WDFY2/ASXL2/AKT1	11	ns	Neutrophils		GO:0019886	antigen processing and presentation of exogenous peptide antigen via MHC class II	14/3028	31/18870	0.00012693	0.00180306	0.00144729	B2M/HLA-DQA2/HLA-DRB5/HLA-DQB1/CTSS/HLA-DPB1/HLA-DQA1/HLA-DRB1/HLA-DPA1/HLA-DRA/CTSL/CD74/HLA-DMB/CTSD	14	**	T cells			Cancer	GO:0030098	lymphocyte differentiation	110/2839	429/18870	5.52588e-09	1.42844e-06	1.15268e-06	FCGR2B	110	Immune	FCGR2B Cancer	lymphocyte differentiation Cancer	Neuroimmune
GO:0051403	stress-activated MAPK cascade	52/3109	230/18870	0.00934482	0.0616827	0.0498324	DUSP1/ZFP36/DNAJA1/SERPINB3/PTGER4/SDCBP/PER1/ZFP36L1/TNF/MYC/FOXO1/GSTP1/ZNF622/EZR/GADD45B/ZC3H12A/GADD45A/MAP2K3/CCM2/PRMT1/MAP2K1/CCR7/PLCB1/IL1B/RASSF2/CRYAB/FAS/CCN2/MAPK8/TRAF4/RELL1/MAPK14/AXIN1/MBIP/DUSP10/TRAF2/IRAK1/SH2D3A/MAPK1/IGBP1/GPS1/ZMYND11/MAP4K1/NCF1/HRAS/IGFBP6/CYLD/HACD3/NBR1/MEN1/MAPK11/ZNF675	52	ns	T cells		GO:1903317	regulation of protein maturation	11/1511	71/18870	0.0249929	0.0947913	0.0682524	LRRK2/PLAUR/MYH9/GLG1/CARD8/PRKACA/XIAP/MDM2/CARD16/S100A10/RUNX1	11	ns	Neutrophils		GO:0140467	integrated stress response signaling	17/3028	42/18870	0.00013161	0.00186086	0.00149369	FOS/JUN/JUNB/PPP1R15A/PPP1R15B/CEBPB/AGR2/ATF4/NCK2/NCK1/DDIT3/NFE2L3/CREBZF/EIF2S1/TMEM33/PTPN1/QRICH1	17	**	T cells			Cancer	GO:0030098	lymphocyte differentiation	110/2839	429/18870	5.52588e-09	1.42844e-06	1.15268e-06	JUNB	110	Immune	JUNB Cancer	lymphocyte differentiation Cancer	Immune
GO:0032210	regulation of telomere maintenance via telomerase	16/3109	53/18870	0.00937017	0.0616827	0.0498324	HNRNPA1/TCP1/CCT8/NAF1/TINF2/CCT4/PNKP/HNRNPU/PRKCQ/CTNNB1/DKC1/TENT4B/ACD/MAPK1/MAPKAPK5/STN1	16	ns	T cells		GO:0010165	response to X-ray	6/1511	29/18870	0.0250811	0.0947913	0.0682524	NIPBL/ATM/XRRA1/THBD/ANXA1/XRCC5	6	ns	Neutrophils		GO:2000767	positive regulation of cytoplasmic translation	3028-09-01	15/18870	0.000138056	0.00194299	0.00155962	HNRNPU/HNRNPD/CNBP/DHX36/YBX1/DHX9/PAIP1/YBX3/PABPC1	9	**	T cells			Cancer	GO:0030098	lymphocyte differentiation	110/2839	429/18870	5.52588e-09	1.42844e-06	1.15268e-06	CD74	110	Immune	CD74 Cancer	lymphocyte differentiation Cancer	Neuroimmune
GO:0002486	antigen processing and presentation of endogenous peptide antigen via MHC class I via ER pathway, TAP-independent	3109-07-01	16/18870	0.00941953	0.0616827	0.0498324	HLA-E/HLA-C/HLA-F/ULBP2/HLA-B/MICB/MICA	7	ns	T cells		GO:0002504	antigen processing and presentation of peptide or polysaccharide antigen via MHC class II	7/1511	37/18870	0.0255688	0.0963797	0.0693961	CTSS/FCER1G/MARCHF8/CD74/HLA-DRB1/PYCARD/HLA-DQB1	7	ns	Neutrophils		GO:0033120	positive regulation of RNA splicing	18/3028	46/18870	0.000141106	0.00197679	0.00158674	HSPA1A/TRA2B/HSPA8/CIRBP/TRA2A/SLC38A2/RBMX/NCL/RBM3/PIK3R1/POLR2A/DYRK1A/RBM22/CLNS1A/NUP98/U2AF2/HABP4/PRPF19	18	**	T cells			Cancer	GO:0030098	lymphocyte differentiation	110/2839	429/18870	5.52588e-09	1.42844e-06	1.15268e-06	PTGER4	110	Immune	PTGER4 Cancer	lymphocyte differentiation Cancer	Immune
GO:0002903	negative regulation of B cell apoptotic process	3109-07-01	16/18870	0.00941953	0.0616827	0.0498324	MIF/IRS2/ORMDL3/PDCD1/FOXP1/IL2/BCL6	7	ns	T cells		GO:1905144	response to acetylcholine	7/1511	37/18870	0.0255688	0.0963797	0.0693961	PRKCB/GNAI2/GNAQ/GRK2/GNB1/ATP2B4/TSPO	7	ns	Neutrophils		GO:0002832	negative regulation of response to biotic stimulus	42/3028	150/18870	0.00014306	0.00199956	0.00160502	RPS19/HLA-A/TNFAIP3/HLA-E/HSPA8/HLA-F/LTF/HLA-B/SERPINB4/SERPINB9/PARP14/RNF125/YTHDF2/OAS1/PCBP2/ADAR/ISG15/NLRC5/OAS3/USP18/CSNK1A1/YTHDF3/NMI/ATG12/PARP1/STAT2/TGFB1/GIGYF2/AHR/CNOT7/SPINK5/USP38/CGAS/ILRUN/TRAFD1/MICB/DHX58/LGALS9/CEP63/MICA/NT5C2/GPATCH3	42	**	T cells			Cancer	GO:0030098	lymphocyte differentiation	110/2839	429/18870	5.52588e-09	1.42844e-06	1.15268e-06	EGR1	110	Immune	EGR1 Cancer	lymphocyte differentiation Cancer	Neuroimmune
GO:0045579	positive regulation of B cell differentiation	3109-07-01	16/18870	0.00941953	0.0616827	0.0498324	XBP1/IL2/PPP2R3C/NCKAP1L/INPP5D/IL10/STAT5B	7	ns	T cells		GO:0035264	multicellular organism growth	19/1511	147/18870	0.0257469	0.0969874	0.0698337	H3-3B/COL3A1/NIPBL/CREB1/H3-3A/EP300/NOTCH2/FLVCR1/STAT5B/PIK3CA/ATM/TBL1XR1/ATRX/MBD5/CCM2/PTCH1/STK40/GIGYF2/SGPL1	19	ns	Neutrophils		GO:0050854	regulation of antigen receptor-mediated signaling pathway	23/3028	66/18870	0.000145378	0.0020243	0.00162488	GBP1/TRAT1/CCR7/FOXP1/ELF1/SH2D1A/EZR/FCRL3/MALT1/PRKCH/TESPA1/PLCL2/GCSAM/PTPN6/RAB29/BCL10/SLC39A10/RPS3/IKBKG/RC3H1/CARD11/PRKD2/BTN2A2	23	**	T cells			Cancer	GO:0030098	lymphocyte differentiation	110/2839	429/18870	5.52588e-09	1.42844e-06	1.15268e-06	EGR3	110	Immune	EGR3 Cancer	lymphocyte differentiation Cancer	Immune
GO:2000232	regulation of rRNA processing	3109-07-01	16/18870	0.00941953	0.0616827	0.0498324	YTHDF2/USP36/WDR43/BUD23/DIMT1/RIOK1/SIRT7	7	ns	T cells		GO:0008361	regulation of cell size	23/1511	187/18870	0.0259466	0.0976755	0.0703291	PLEK/MSN/CREB1/IFRD1/ULK1/WNK1/RB1CC1/SEMA4D/PTEN/SLC12A6/DIP2B/GSK3B/PUM2/SLC12A9/SIN3A/CLCN3/RAP1GAP2/SEMA4A/MACF1/ATP7A/CDKL5/GOLGA4/ARHGAP4	23	ns	Neutrophils		GO:0001776	leukocyte homeostasis	33/3028	109/18870	0.000145495	0.0020243	0.00162488	TSC22D3/TNFAIP3/IL7R/PMAIP1/GPR183/TNFSF13B/ITPKB/LAT/SKIL/AIM2/PPP2CA/PDE4B/GPR174/STAT5B/PPP3CB/JAK3/BCL10/PPP2R3C/FAS/RPS6/WDR37/CASP3/PIK3CB/ADAM17/CD74/HMGB1/RC3H1/ANXA1/IL2/CXCL6/LGALS9/GCNT4/BCL2L11	33	**	T cells			Cancer	GO:0030098	lymphocyte differentiation	110/2839	429/18870	5.52588e-09	1.42844e-06	1.15268e-06	LY6D	110	Immune	LY6D Cancer	lymphocyte differentiation Cancer	Immune
GO:2000318	positive regulation of T-helper 17 type immune response	3109-07-01	16/18870	0.00941953	0.0616827	0.0498324	NFKBIZ/ARID5A/NFKBID/IL23A/PRKCQ/IL12RB1/MALT1	7	ns	T cells		GO:0002709	regulation of T cell mediated immunity	14/1511	99/18870	0.0259908	0.0977131	0.0703562	CD55/IL1B/HLA-F/PTPRC/STX7/HLA-E/NCKAP1L/AGER/HLA-DRB1/HMGB1/WAS/SASH3/HLA-C/FBXO38	14	ns	Neutrophils		GO:0045910	negative regulation of DNA recombination	19/3028	50/18870	0.000147159	0.0020428	0.00163973	NDFIP1/SMCHD1/TERF2IP/MLH1/HELB/H1-10/RADX/RIF1/CGAS/TP53BP1/KLHL15/MSH6/SHLD1/KMT5A/FBH1/TERF2/H1-4/SHLD3/PARP3	19	**	T cells			Cancer	GO:0030098	lymphocyte differentiation	110/2839	429/18870	5.52588e-09	1.42844e-06	1.15268e-06	HLA-DRB1	110	Immune	HLA-DRB1 Cancer	lymphocyte differentiation Cancer	Neuroimmune
GO:0030308	negative regulation of cell growth	44/3109	189/18870	0.00946783	0.0619324	0.0500341	HSPA1B/RGS2/HSPA1A/BTG1/DDX3X/TSPYL2/IFRD1/CDKN1B/TGFB1/CDKN1A/CDKN2D/SCGB3A1/SPP1/RTN4/FOXP1/SIPA1/CDKN2AIP/ENO1/MECP2/RBBP7/SERTAD3/CRLF3/PPP2CA/ARHGAP4/JADE1/ING1/CRYAB/BCL6/GSK3A/SESN2/CTDP1/ADIPOR1/ST7L/CDH1/DCUN1D3/PLXNA3/TOMM70/SEMA4A/OSGIN2/PPP2R1A/PML/CGRRF1/PPT1/EAF2	44	ns	T cells		GO:0010659	cardiac muscle cell apoptotic process	9/1511	54/18870	0.026511	0.0994075	0.0715762	CFLAR/PPP1R10/APAF1/CXCR2/JAK2/NFE2L2/PDPK1/RGL2/MAP3K5	9	ns	Neutrophils		GO:0046824	positive regulation of nucleocytoplasmic transport	22/3028	62/18870	0.000148823	0.00206119	0.0016545	HSP90AA1/YWHAE/IFNG/PIK3R1/EP300/ANP32B/RBM22/NCBP2/TRIM28/KHDRBS1/PSEN1/EMD/DHX9/SMAD3/CTDSPL2/TGFB1/BAG3/ZC3H12A/HDAC3/SFN/MAPK14/IL1B	22	**	T cells			Cancer	GO:0030098	lymphocyte differentiation	110/2839	429/18870	5.52588e-09	1.42844e-06	1.15268e-06	IL2RG	110	Immune	IL2RG Cancer	lymphocyte differentiation Cancer	Immune
GO:1901532	regulation of hematopoietic progenitor cell differentiation	13/3109	40/18870	0.00954366	0.0621614	0.050219	ZFP36/HSPA9/OSM/YTHDF2/FNIP1/DHX36/RARA/KAT5/PDCD2/ABL1/N4BP2L2/DPF2/HES1	13	ns	T cells		GO:0046889	positive regulation of lipid biosynthetic process	13/1511	90/18870	0.0266998	0.0999843	0.0719915	PTGS2/IL1B/CREB1/IGF1R/LPGAT1/OGT/ZBTB20/CD74/ANXA1/KAT2B/ELOVL5/AKT1/TNF	13	ns	Neutrophils		GO:0033673	negative regulation of kinase activity	51/3028	193/18870	0.000150183	0.00207531	0.00166583	DUSP1/DNAJA1/SERPINB3/RGS2/PIK3IP1/HEXIM1/CDKN1B/HNRNPU/NPM1/APOE/IRS2/IFNG/ADAR/STK38/SIRT1/TAF7/GADD45A/DUSP16/SH3BP5/CDKN1A/GSTP1/AIDA/MIDN/RTRAF/LAX1/SORL1/APC/CBL/CDK5RAP1/PRKAG2/PRKRIP1/GSKIP/PTPN1/MVP/DTNBP1/PDCD4/PIK3CB/HIPK3/RUBCN/GNAQ/AKT1S1/GPRC5A/LATS1/CHP1/SFN/CHMP6/ERRFI1/SOCS5/SMCR8/IL1B/CDKN2A	51	**	T cells			Cancer	GO:0030098	lymphocyte differentiation	110/2839	429/18870	5.52588e-09	1.42844e-06	1.15268e-06	ADAM17	110	Immune	ADAM17 Cancer	lymphocyte differentiation Cancer	Neuroimmune
GO:0007259	receptor signaling pathway via JAK-STAT	41/3109	174/18870	0.00970891	0.0631702	0.051034	IL7R/SOCS3/TNF/IFNG/STAT3/OSM/CCL5/GGNBP2/JAK3/PTPRC/GADD45A/PTPN2/STAT4/IL2/CRLF3/IL23A/PPP2CA/ARL2BP/FYN/PWP1/BCL3/LEPROT/CD300A/CTR9/TNFRSF1A/HSF1/TNFRSF18/CLCF1/STAT5A/HDAC2/ADIPOR1/IL15RA/CNOT7/PARP14/IL10/SH2B3/STAT5B/STAT6/PPP2R1A/IL18/HES1	41	ns	T cells		GO:2001252	positive regulation of chromosome organization	15/1511	109/18870	0.0270832	0.100932	0.0726736	RAD21/PPP1R10/ATF7IP/HNRNPA2B1/RESF1/MAPK1/ATM/MACROH2A1/HNRNPD/NEK7/INO80D/ATRX/XRCC5/MRE11/MAP2K7	15	ns	Neutrophils		GO:0002495	antigen processing and presentation of peptide antigen via MHC class II	15/3028	35/18870	0.00015155	0.00208475	0.0016734	B2M/HLA-DQA2/HLA-DRB5/HLA-DQB1/CTSS/HLA-DPB1/HLA-DQA1/HLA-DRB1/HLA-DPA1/HLA-DRA/CTSL/CD74/MARCHF8/HLA-DMB/CTSD	15	**	T cells			Cancer	GO:0030098	lymphocyte differentiation	110/2839	429/18870	5.52588e-09	1.42844e-06	1.15268e-06	IRF2BP2	110	Immune	IRF2BP2 Cancer	lymphocyte differentiation Cancer	Immune
GO:0002274	myeloid leukocyte activation	54/3109	241/18870	0.0098408	0.0638917	0.051617	HSPD1/JMJD6/ANXA1/CD2/TNF/PTGDS/IFNG/RHOH/LAT/VAMP2/MIF/CCL5/CXCL8/NR4A3/IL4R/AIF1/IFNGR1/ZC3H12A/FOXP1/PTPRC/IRF4/KMT2E/IL18RAP/SBNO2/TNIP2/STX4/PTPN6/RORA/RELB/CCL3/CRTC3/ITGB2/SNX4/CD300A/SNCA/LDLR/TSPAN32/UNC13D/TGFBR2/BATF/PSEN1/CAMK4/PLSCR1/IL10/PDPK1/CD226/VAMP7/HAVCR2/FN1/GPR137B/DOCK2/BATF3/IL18/CLU	54	ns	T cells		GO:0099504	synaptic vesicle cycle	24/1511	198/18870	0.0271983	0.100932	0.0726736	LRRK2/PICALM/PRKCB/STX3/ATP6V1B2/GIT2/ACTG1/ROCK1/FBXL20/STXBP5/PTEN/ATP6V1A/ITSN2/CTBP2/ATP6V0A1/AP2M1/FMR1/CLCN3/RAP1A/NAPB/ATP6V1E1/PSEN1/AP2B1/SNAP23	24	ns	Neutrophils		GO:0031334	positive regulation of protein-containing complex assembly	52/3028	198/18870	0.000153898	0.00211228	0.0016955	HSP90AA1/DDX3X/HSPA1B/HSPA1A/CDKN1B/ATM/CLU/FMN1/CCR7/GBP5/PFN1/NCK2/IFNG/ISG15/GBP2/PLEK/TFRC/FNIP1/NCK1/ARF6/TRABD2A/ATR/CLIP1/MAPRE1/PDE4DIP/PPP2CA/MECP2/RICTOR/CRBN/TNF/VCP/PSMC6/LCP1/SLAIN2/CDK5RAP2/CXCL13/NEK7/TGFB1/RPS3/NUMA1/MAPK8/FCHSD2/ICE1/TENM1/PRKCE/CARMIL2/BRK1/AMBRA1/BCL2L11/HIP1R/ARL2/CLASP1	52	**	T cells			Cancer	GO:0030098	lymphocyte differentiation	110/2839	429/18870	5.52588e-09	1.42844e-06	1.15268e-06	RIPK2	110	Immune	RIPK2 Cancer	lymphocyte differentiation Cancer	Neuroimmune
GO:0045589	regulation of regulatory T cell differentiation	3109-12-01	36/18870	0.0101003	0.0654472	0.0528736	IFNG/VSIR/LAG3/IL2/BCL6/CD28/CTLA4/HLA-DRA/KAT5/DUSP10/FOXP3/MDK	12	ns	T cells		GO:0030500	regulation of bone mineralization	12/1511	81/18870	0.0272127	0.100932	0.0726736	SRGN/RFLNB/ALOX5/SLC8A1/RXRA/NBR1/ISG15/MEF2C/PTK2B/LTF/BMP2K/PHOSPHO1	12	ns	Neutrophils		GO:1903322	positive regulation of protein modification by small protein conjugation or removal	38/3028	132/18870	0.000155597	0.00213081	0.00171037	DDX3X/BIRC3/NDFIP1/NSMCE3/DERL1/NPM1/UBE2S/BIRC2/TOPORS/NOP53/UBB/FBXW7/MALT1/ARRDC3/CUL3/TNIP1/UBE3A/VCP/UBE2V1/NMI/BCL10/FBXO33/CHFR/RNF111/GNL3/SENP2/ZC3H12A/HDAC3/PDCD6/BMI1/PELI1/RCHY1/HDAC4/RIPK2/AXIN1/PIAS1/DCUN1D3/UBE2V2	38	**	T cells			Cancer	GO:0030098	lymphocyte differentiation	110/2839	429/18870	5.52588e-09	1.42844e-06	1.15268e-06	TCIRG1	110	Immune	TCIRG1 Cancer	lymphocyte differentiation Cancer	Immune
GO:0097192	extrinsic apoptotic signaling pathway in absence of ligand	19/3109	67/18870	0.0101126	0.0654472	0.0528736	HSPA1B/HSPA1A/MCL1/TNF/BCL2A1/IL2/MOAP1/IL1B/FAS/GSK3A/IFI6/BAG3/BAK1/HTRA2/MKNK2/BCL2L1/PPP2R1A/MAPK7/PPP1CA	19	ns	T cells		GO:0008631	intrinsic apoptotic signaling pathway in response to oxidative stress	10/1511	63/18870	0.0272648	0.100932	0.0726736	HSPB1/JAK2/NFE2L2/PINK1/SOD2/SIRT1/MAP3K5/MAP2K4/DAXX/AKT1	10	ns	Neutrophils		GO:0016239	positive regulation of macroautophagy	25/3028	75/18870	0.000171822	0.00232169	0.00186359	SIRT1/PIP4K2A/WAC/TBK1/LARP1/SLC25A4/MOAP1/GNAI3/OPTN/BECN1/PAFAH1B2/SNX4/SESN3/VPS13D/C9orf72/BAG3/SUPT5H/IKBKG/RAB3GAP1/WDR45/PIM2/RIPK2/SNX30/AMBRA1/SMCR8	25	**	T cells			Cancer	GO:0030098	lymphocyte differentiation	110/2839	429/18870	5.52588e-09	1.42844e-06	1.15268e-06	RPL22	110	Immune	RPL22 Cancer	lymphocyte differentiation Cancer	Immune
GO:0006970	response to osmotic stress	22/3109	81/18870	0.0101759	0.0656325	0.0530233	TSC22D3/HSP90AA1/DDX3X/ZFP36L1/PLK3/TNF/TSC22D2/TSC22D4/NLRP3/RCSD1/CAB39/RELB/SLC2A1/LRRC8C/LETM1/MLST8/MICU1/PTGS2/CASP1/PDPK1/AKR1B1/LRRC8A	22	ns	T cells		GO:0032069	regulation of nuclease activity	5/1511	22/18870	0.027295	0.100932	0.0726736	TMBIM6/HMGB1/HMGB2/SIRT1/AKT1	5	ns	Neutrophils		GO:1902373	negative regulation of mRNA catabolic process	25/3028	75/18870	0.000171822	0.00232169	0.00186359	ZFP36/HNRNPA0/FUS/CIRBP/TOB1/HNRNPU/HNRNPD/TENT5C/TENT4A/FMR1/TAF15/HNRNPC/YBX1/LARP1/TENT5A/TENT4B/DHX9/PAIP1/YBX3/EIF4ENIF1/PABPC1/MAPK14/RBM10/NBAS/TRAF2	25	**	T cells			Cancer	GO:0030098	lymphocyte differentiation	110/2839	429/18870	5.52588e-09	1.42844e-06	1.15268e-06	CLEC4E	110	Immune	CLEC4E Cancer	lymphocyte differentiation Cancer	Neuroimmune
GO:0032873	negative regulation of stress-activated MAPK cascade	15/3109	49/18870	0.0101951	0.0656325	0.0530233	DUSP1/DNAJA1/SERPINB3/PER1/MYC/FOXO1/GSTP1/EZR/PRMT1/DUSP10/IGBP1/ZMYND11/CYLD/MEN1/ZNF675	15	ns	T cells		GO:0060339	negative regulation of type I interferon-mediated signaling pathway	5/1511	22/18870	0.027295	0.100932	0.0726736	ADAR/SAMHD1/ISG15/GIGYF2/CNOT7	5	ns	Neutrophils		GO:0045911	positive regulation of DNA recombination	24/3028	71/18870	0.000180443	0.00241675	0.0019399	FUS/MORF4L2/MLH1/EPC1/TFRC/CD28/EXOSC6/EPC2/ING3/YEATS4/PARP1/RIF1/TGFB1/HMCES/RUVBL1/WDR48/TP53BP1/KMT5C/SHLD1/IL2/ACTL6A/TBX21/SHLD3/EXOSC3	24	**	T cells			Cancer	GO:0030098	lymphocyte differentiation	110/2839	429/18870	5.52588e-09	1.42844e-06	1.15268e-06	SPINK5	110	Immune	SPINK5 Cancer	lymphocyte differentiation Cancer	Immune
GO:0050732	negative regulation of peptidyl-tyrosine phosphorylation	15/3109	49/18870	0.0101951	0.0656325	0.0530233	SAMSN1/SOCS3/GGNBP2/PTPRC/PTPN2/PPP2CA/PTPN6/MVP/ZFYVE28/ERRFI1/CD300A/CHMP6/SH3BP5/PARP14/PPP2R1A	15	ns	T cells		GO:0001771	immunological synapse formation	4/1511	15/18870	0.0273408	0.100932	0.0726736	MSN/DOCK8/DOCK2/NEDD9	4	ns	Neutrophils		GO:0019730	antimicrobial humoral response	38/3028	133/18870	0.000184605	0.00246621	0.0019796	IGHA1/SLPI/S100A9/IGHG1/IGHG3/IGHG4/WFDC2/S100A7/RPS19/JCHAIN/HLA-A/FAU/RPL39/KRT6A/HLA-E/IGHG2/IGHA2/DEFB1/LTF/RPL30/HMGN2/CXCL1/PI3/LYZ/RARRES2/CXCL13/PPP2R3C/H2BC4/SPINK5/CXCL8/CXCL9/CXCL10/H2BC21/CXCL5/GAPDH/CXCL6/H2BC11/H2BC6	38	**	T cells			Cancer	GO:0030098	lymphocyte differentiation	110/2839	429/18870	5.52588e-09	1.42844e-06	1.15268e-06	ZFP36L2	110	Immune	ZFP36L2 Cancer	lymphocyte differentiation Cancer	Immune
GO:0070303	negative regulation of stress-activated protein kinase signaling cascade	15/3109	49/18870	0.0101951	0.0656325	0.0530233	DUSP1/DNAJA1/SERPINB3/PER1/MYC/FOXO1/GSTP1/EZR/PRMT1/DUSP10/IGBP1/ZMYND11/CYLD/MEN1/ZNF675	15	ns	T cells		GO:0002468	dendritic cell antigen processing and presentation	4/1511	15/18870	0.0273408	0.100932	0.0726736	FGL2/CD74/HLA-DRB1/SLC11A1	4	ns	Neutrophils		GO:0002714	positive regulation of B cell mediated immunity	17/3028	43/18870	0.00018535	0.00246621	0.0019796	HLA-E/C3/MLH1/TFRC/CD28/EXOSC6/TNF/RIF1/TGFB1/HMCES/TP53BP1/KMT5C/SHLD1/IL2/TBX21/SHLD3/EXOSC3	17	**	T cells			Cancer	GO:0030098	lymphocyte differentiation	110/2839	429/18870	5.52588e-09	1.42844e-06	1.15268e-06	RSAD2	110	Immune	RSAD2 Cancer	lymphocyte differentiation Cancer	Neuroimmune
GO:0070231	T cell apoptotic process	17/3109	58/18870	0.0103225	0.0663123	0.0535725	TSC22D3/IL7R/HIF1A/FASLG/CCL5/JAK3/PDCD1/ST3GAL1/BCL3/ADAM8/PRKCQ/FAS/GIMAP8/LMBR1L/BAK1/KDELR1/KIFAP3	17	ns	T cells		GO:0032688	negative regulation of interferon-beta production	4/1511	15/18870	0.0273408	0.100932	0.0726736	MORC3/PPM1B/PYCARD/SIRPA	4	ns	Neutrophils		GO:0002891	positive regulation of immunoglobulin mediated immune response	17/3028	43/18870	0.00018535	0.00246621	0.0019796	HLA-E/C3/MLH1/TFRC/CD28/EXOSC6/TNF/RIF1/TGFB1/HMCES/TP53BP1/KMT5C/SHLD1/IL2/TBX21/SHLD3/EXOSC3	17	**	T cells			Cancer	GO:0030098	lymphocyte differentiation	110/2839	429/18870	5.52588e-09	1.42844e-06	1.15268e-06	PTPN6	110	Immune	PTPN6 Cancer	lymphocyte differentiation Cancer	Immune
GO:0071222	cellular response to lipopolysaccharide	51/3109	226/18870	0.0103395	0.0663422	0.0535967	ZFP36/TNFAIP3/NFKBIA/NFKBIZ/PDE4B/ARID5A/CD55/TNF/VIM/MIF/GSTP1/CD6/CXCL8/XBP1/HMGB2/TNFRSF1B/SIGIRR/ZC3H12A/PAF1/NLRP3/MAP2K3/CHMP5/SBNO2/TNIP2/SELENOS/AKAP8/SLC7A5/NFKBIB/IL1B/RARA/PRKCA/CXCL2/CTR9/GFI1/MAPK8/HSF1/MAPK14/IRAK1/MALT1/MAPK1/ABL1/MMP9/GIT1/CD68/NFKBIL1/IL10/CASP1/HAVCR2/UPF1/CDK19/SPON2	51	ns	T cells		GO:0032897	negative regulation of viral transcription	4/1511	15/18870	0.0273408	0.100932	0.0726736	IFITM3/HEXIM1/TRIM27/TRIM8	4	ns	Neutrophils		GO:0001933	negative regulation of protein phosphorylation	73/3028	304/18870	0.00019004	0.00251216	0.00201648	DUSP1/DNAJA1/SERPINB3/RGS2/SMAD7/MYADM/HEXIM1/CDKN1B/PPP1R15B/SOCS3/NPM1/PARP14/TERF2IP/CALM2/APOE/NCK2/IFNG/ADAR/STK38/SIRT1/TAF7/GADD45A/DUSP16/SAMSN1/SH3BP5/NCK1/GGNBP2/CDKN1A/GSTP1/AIDA/PPP2CA/RTRAF/LAX1/PSEN1/ADNP/SORL1/PTPN6/APC/CBL/FBLN1/CDK5RAP1/PARD6A/PRKAG2/TGFB1/PRKRIP1/PWP1/GSKIP/C9orf72/CALM1/PTPN1/ZC3H12A/CTDSP2/MVP/DTNBP1/PDCD4/PIK3CB/HIPK3/PRR5L/GNAQ/AKT1S1/GPRC5A/LATS1/CHP1/IL2/SFN/CHMP6/ERRFI1/CTDSP1/SOCS5/RASSF2/SMCR8/IL1B/CDKN2A	73	**	T cells			Cancer	GO:0030098	lymphocyte differentiation	110/2839	429/18870	5.52588e-09	1.42844e-06	1.15268e-06	FGL2	110	Immune	FGL2 Cancer	lymphocyte differentiation Cancer	Neuroimmune
GO:0071375	cellular response to peptide hormone stimulus	67/3109	310/18870	0.010349	0.0663422	0.0535967	FOS/NR4A1/NR4A2/SOCS3/ZFP36L1/NCL/STAT3/LEPROTL1/SYAP1/PDE3B/FOXO1/VAMP2/GJB2/XBP1/IRS2/NR4A3/JAK3/PTPRE/RBM4/PTPN2/INSIG1/PIK3R1/ATP2B1/PRKAR1A/GNAI2/SIRT1/SELENOS/CSK/NDEL1/PLCB1/IL1B/RANGAP1/PRKAA1/PRKCQ/PRKCA/LEPROT/GSK3A/SLC25A33/RPS6KB1/HSF1/STAT5A/CAPN10/GKAP1/ADIPOR1/EPRS1/ZDHHC7/MAPK1/SREBF1/SCNN1A/ZNF592/RAB8A/SNX5/LONP1/PDPK1/CTSD/HRAS/STAT5B/USO1/TRIB3/ZNF106/SMARCC1/STAT6/SLC9A1/USF1/KANK1/SLC39A14/YWHAG	67	ns	T cells		GO:0043201	response to leucine	4/1511	15/18870	0.0273408	0.100932	0.0726736	UBR2/EP300/PIK3CA/SESN3	4	ns	Neutrophils		GO:0072538	T-helper 17 type immune response	18/3028	47/18870	0.000194656	0.00255654	0.0020521	JUNB/SMAD7/STAT3/NFKBID/SOCS3/NFKBIZ/MALT1/IL23A/IL27RA/IL17RA/ARID5A/ZC3H12A/PRKCQ/RC3H1/IL2/TBX21/IRF4/IL6R	18	**	T cells			Cancer	GO:0030098	lymphocyte differentiation	110/2839	429/18870	5.52588e-09	1.42844e-06	1.15268e-06	EP300	110	Immune	EP300 Cancer	lymphocyte differentiation Cancer	Immune
GO:0006607	NLS-bearing protein import into nucleus	3109-08-01	20/18870	0.0104638	0.0666575	0.0538514	RGPD2/KPNA2/KPNA4/RGPD5/NUP35/NUP54/KPNB1/IPO5	8	ns	T cells		GO:0060766	negative regulation of androgen receptor signaling pathway	4/1511	15/18870	0.0273408	0.100932	0.0726736	NCOR1/FOXP1/SIRT1/ZBTB7A	4	ns	Neutrophils		GO:0010212	response to ionizing radiation	39/3028	138/18870	0.000196608	0.00257662	0.00206822	EGR1/RPL26/XRRA1/ATM/RHOB/SIRT1/NUCKS1/TLK2/GADD45A/SOD2/CDKN1A/ATR/MECP2/XRCC6/CCND2/MYC/CBL/RNF168/PARP1/H2AX/STK11/GATA3/CASP3/CRYAB/TP53BP1/CYP2R1/RAD9A/CXCL10/POLB/UIMC1/ANXA1/RNF8/MAPK14/DNMT3A/INIP/RRM1/HSF1/INTS3/DCUN1D3	39	**	T cells			Cancer	GO:0030098	lymphocyte differentiation	110/2839	429/18870	5.52588e-09	1.42844e-06	1.15268e-06	RC3H1	110	Immune	RC3H1 Cancer	lymphocyte differentiation Cancer	Immune
GO:0055093	response to hyperoxia	3109-08-01	20/18870	0.0104638	0.0666575	0.0538514	FOXO1/CDKN1A/SOD2/MMP2/SLC7A5/COL1A1/FAS/HDAC2	8	ns	T cells		GO:1904923	regulation of autophagy of mitochondrion in response to mitochondrial depolarization	4/1511	15/18870	0.0273408	0.100932	0.0726736	VPS13C/MFN2/PINK1/HK2	4	ns	Neutrophils		GO:2000106	regulation of leukocyte apoptotic process	29/3028	93/18870	0.000204237	0.00267086	0.00214387	TSC22D3/BCL11B/IL7R/CCR7/CD27/FOXP1/IRS2/IRF7/SIRT1/FNIP1/ITPKB/GIMAP8/ORMDL3/JAK3/BCL10/SLC39A10/HSH2D/ST6GAL1/PIK3CB/ADAM17/PRKCQ/CD74/CCL5/ANXA1/PRKD2/IL2/LGALS9/BCL2L11/CDKN2A	29	**	T cells			Cancer	GO:0030098	lymphocyte differentiation	110/2839	429/18870	5.52588e-09	1.42844e-06	1.15268e-06	NFKBIZ	110	Immune	NFKBIZ Cancer	lymphocyte differentiation Cancer	Neuroimmune
GO:0090201	negative regulation of release of cytochrome c from mitochondria	3109-08-01	20/18870	0.0104638	0.0666575	0.0538514	LMNA/GHITM/PARL/PPIF/BAK1/BCL2L1/TRIAP1/CLU	8	ns	T cells		GO:2000402	negative regulation of lymphocyte migration	4/1511	15/18870	0.0273408	0.100932	0.0726736	RIPOR2/APOD/PADI2/AKT1	4	ns	Neutrophils		GO:1902237	positive regulation of endoplasmic reticulum stress-induced intrinsic apoptotic signaling pathway	3028-07-01	10/18870	0.000208052	0.00271493	0.00217924	PMAIP1/NCK2/SIRT1/NCK1/DDIT3/SERINC3/BCL2L11	7	**	T cells			Cancer	GO:0030098	lymphocyte differentiation	110/2839	429/18870	5.52588e-09	1.42844e-06	1.15268e-06	ANXA1	110	Immune	ANXA1 Cancer	lymphocyte differentiation Cancer	Immune
GO:0045926	negative regulation of growth	55/3109	247/18870	0.0104963	0.0667948	0.0539623	HSPA1B/RGS2/HSPA1A/BTG1/DDX3X/TSPYL2/CITED2/IFRD1/CDKN1B/IGFBP5/TGFB1/HIF1A/CDKN1A/PLAC8/STK4/CDKN2D/SCGB3A1/SPP1/RTN4/FOXP1/SIPA1/CDKN2AIP/ENO1/MECP2/RBBP7/SERTAD3/CRLF3/PPP2CA/ARHGAP4/JADE1/ING1/CRYAB/BCL6/GSK3A/MT2A/SESN2/CTDP1/DUSP10/ADIPOR1/ST7L/CDH1/DCUN1D3/RAI1/PLXNA3/SAV1/TOMM70/SEMA4A/OSGIN2/PPP2R1A/PML/CGRRF1/MAPK11/NKD1/PPT1/EAF2	55	ns	T cells		GO:2000479	regulation of cAMP-dependent protein kinase activity	4/1511	15/18870	0.0273408	0.100932	0.0726736	RAPGEF2/PRKAR1A/ATP2B4/SIRT1	4	ns	Neutrophils		GO:0045861	negative regulation of proteolysis	59/3028	235/18870	0.000219039	0.00284004	0.00227967	DDX3X/SERPINB3/HSP90AB1/DNAJB6/LTF/IFI6/SERPINB4/CSTB/SERPINB9/SIAH2/CD44/N4BP1/CDKN2D/NOP53/CSTA/ECM1/FNIP1/TLK2/RPS7/ARL6IP1/WAC/USP25/RYBP/USP47/UBXN1/TNF/RAF1/PSEN1/PDCL3/USP7/IGBP1/EPHA4/SORL1/CTSZ/TRIM39/TAF9/PICALM/CSNK2A2/UCHL5/RFFL/PSME3IP1/SPINK5/PLAUR/USP38/USP9X/GIPC1/F8A1/SPINK2/TAF1/TRIAP1/GAPDH/RNF34/CLN8/SFN/TIMP1/LAMP3/MAP1A/F8A3/SERPINI1	59	**	T cells			Cancer	GO:0030098	lymphocyte differentiation	110/2839	429/18870	5.52588e-09	1.42844e-06	1.15268e-06	RPS6	110	Immune	RPS6 Cancer	lymphocyte differentiation Cancer	Immune
GO:0002360	T cell lineage commitment	3109-11-01	32/18870	0.0105595	0.0671269	0.0542306	SOCS3/STAT3/IRF4/CTSL/IL23A/IL12RB1/TBX21/BATF/LY9/FOXP3/STAT6	11	ns	T cells		GO:2000767	positive regulation of cytoplasmic translation	4/1511	15/18870	0.0273408	0.100932	0.0726736	PABPC1/HNRNPU/HNRNPD/CSDE1	4	ns	Neutrophils		GO:0060339	negative regulation of type I interferon-mediated signaling pathway	3028-11-01	22/18870	0.000223126	0.0028869	0.00231728	YTHDF2/OAS1/ADAR/ISG15/NLRC5/OAS3/USP18/YTHDF3/STAT2/GIGYF2/CNOT7	11	**	T cells			Cancer	GO:0030098	lymphocyte differentiation	110/2839	429/18870	5.52588e-09	1.42844e-06	1.15268e-06	IL1A	110	Immune	IL1A Cancer	lymphocyte differentiation Cancer	Immune
GO:0071260	cellular response to mechanical stimulus	20/3109	72/18870	0.0107506	0.0682702	0.0551543	PTGER4/SLC38A2/PLEC/GADD45A/TMEM87A/IL1B/COL1A1/FAS/TNFRSF1A/TNFRSF10B/SLC2A1/MAPK8/BAG3/BAK1/MAP3K2/HABP4/PTGS2/CASP1/CASP8/SLC9A1	20	ns	T cells		GO:0002562	somatic diversification of immune receptors via germline recombination within a single locus	11/1511	72/18870	0.0274417	0.100979	0.0727074	PTPRC/STAT6/ATM/RIF1/SLC15A4/TGFB1/HMGB1/BATF/KMT5B/HMGB2/BCL6	11	ns	Neutrophils		GO:0032481	positive regulation of type I interferon production	24/3028	72/18870	0.000229939	0.00296874	0.00238297	HSP90AA1/DDX3X/STAT1/HSPD1/ZC3HAV1/OAS1/IRF7/ISG15/IRF1/DHX36/OAS3/G3BP1/TBK1/OAS2/HMGB2/SETD2/PQBP1/IFIH1/DHX9/TRAF3/CGAS/GAPDH/DHX58/RIPK2	24	**	T cells			Cancer	GO:0030098	lymphocyte differentiation	110/2839	429/18870	5.52588e-09	1.42844e-06	1.15268e-06	NFKBID	110	Immune	NFKBID Cancer	lymphocyte differentiation Cancer	Immune
GO:0042832	defense response to protozoan	3109-10-01	28/18870	0.0108505	0.0684522	0.0553012	IL4R/IRF4/BCL3/LYST/TSPAN32/BATF/BPGM/IL10/GBP4/HRAS	10	ns	T cells		GO:0014015	positive regulation of gliogenesis	11/1511	72/18870	0.0274417	0.100979	0.0727074	IL1B/DICER1/ID2/TLR2/NOTCH1/LYN/MECP2/TGFB1/TSPO/PPP1CC/TNF	11	ns	Neutrophils		GO:0043368	positive T cell selection	16/3028	40/18870	0.000242959	0.00312361	0.00250728	STAT3/BCL11B/SOCS3/CD3D/ITPKB/IL23A/BRAF/STK11/CD3E/CTSL/CD74/ZFPM1/TBX21/IRF4/SRF/IL6R	16	**	T cells			Cancer	GO:0030098	lymphocyte differentiation	110/2839	429/18870	5.52588e-09	1.42844e-06	1.15268e-06	KLF6	110	Immune	KLF6 Cancer	lymphocyte differentiation Cancer	Immune
GO:0046639	negative regulation of alpha-beta T cell differentiation	3109-10-01	28/18870	0.0108505	0.0684522	0.0553012	ANXA1/SMAD7/IL4R/JAK3/ZC3H12A/RUNX3/IL2/BCL6/TBX21/FOXP3	10	ns	T cells		GO:0042130	negative regulation of T cell proliferation	11/1511	72/18870	0.0274417	0.100979	0.0727074	CEBPB/RC3H1/PTPN6/PRKAR1A/ITCH/VSIR/MARCHF7/LILRB2/TMEM131L/CR1/HLA-DRB1	11	ns	Neutrophils		GO:0002712	regulation of B cell mediated immunity	22/3028	64/18870	0.000251761	0.00320299	0.002571	HLA-E/NDFIP1/C3/MLH1/TFRC/CD28/EXOSC6/TNF/PTPN6/IL27RA/RIF1/TGFB1/HMCES/TP53BP1/KMT5C/SUPT6H/SHLD1/IL2/TBX21/SHLD3/PARP3/EXOSC3	22	**	T cells			Cancer	GO:0030098	lymphocyte differentiation	110/2839	429/18870	5.52588e-09	1.42844e-06	1.15268e-06	ADGRG3	110	Immune	ADGRG3 Cancer	lymphocyte differentiation Cancer	Immune
GO:0006925	inflammatory cell apoptotic process	3109-09-01	24/18870	0.0108692	0.0684522	0.0553012	ANXA1/FASLG/CTSL/SIRT1/SELENOS/IRF7/ITPKB/ZMPSTE24/ST6GAL1	9	ns	T cells		GO:0060260	regulation of transcription initiation by RNA polymerase II	11/1511	72/18870	0.0274417	0.100979	0.0727074	ATF7IP/NFKBIA/MED25/MED23/MED13/GTF2A1/HMGB1/PSMC6/MED29/TAF1/PPM1D	11	ns	Neutrophils		GO:0002889	regulation of immunoglobulin mediated immune response	22/3028	64/18870	0.000251761	0.00320299	0.002571	HLA-E/NDFIP1/C3/MLH1/TFRC/CD28/EXOSC6/TNF/PTPN6/IL27RA/RIF1/TGFB1/HMCES/TP53BP1/KMT5C/SUPT6H/SHLD1/IL2/TBX21/SHLD3/PARP3/EXOSC3	22	**	T cells			Cancer	GO:0030098	lymphocyte differentiation	110/2839	429/18870	5.52588e-09	1.42844e-06	1.15268e-06	LFNG	110	Immune	LFNG Cancer	lymphocyte differentiation Cancer	Immune
GO:0034114	regulation of heterotypic cell-cell adhesion	3109-09-01	24/18870	0.0108692	0.0684522	0.0553012	MYADM/CD44/TNF/FLOT1/LCK/IL1B/KLF4/IL10/MAPK7	9	ns	T cells		GO:0034249	negative regulation of amide metabolic process	38/1511	345/18870	0.0280463	0.103137	0.0742614	SORL1/BTG2/TUT7/DCP2/RGS2/ZFP36L2/AGO4/RC3H1/TNRC6B/PABPC1/DDX6/RTN3/AGO2/ROCK1/HNRNPU/CELF1/IGFBP5/HNRNPD/AGO3/XRN1/EIF4EBP2/PUM2/CNOT1/UPF1/FMR1/PAN3/CSDE1/TIA1/CNOT8/DAPK1/CNOT6L/GIGYF2/ABCA7/TNRC6C/DAPL1/TARDBP/CNOT7/TUT4	38	ns	Neutrophils		GO:0062208	positive regulation of pattern recognition receptor signaling pathway	22/3028	64/18870	0.000251761	0.00320299	0.002571	DDX3X/HSPA1B/HSPA1A/CYBA/LTF/GBP5/IFI35/RSAD2/GBP2/DDX60/RTN4/PPP2CA/ANKRD17/PJA2/OASL/NEK7/MAPK8/WDFY1/HMGB1/PELI1/NINJ1/DHX58	22	**	T cells			Cancer	GO:0030098	lymphocyte differentiation	110/2839	429/18870	5.52588e-09	1.42844e-06	1.15268e-06	ZMIZ1	110	Immune	ZMIZ1 Cancer	lymphocyte differentiation Cancer	Immune
GO:0045736	negative regulation of cyclin-dependent protein serine/threonine kinase activity	3109-09-01	24/18870	0.0108692	0.0684522	0.0553012	CDKN1B/CDKN1A/HEXIM1/CDK5RAP1/LATS2/CDKN1C/IPO7/IPO5/MEN1	9	ns	T cells		GO:0032881	regulation of polysaccharide metabolic process	8/1511	46/18870	0.0281435	0.103295	0.0743755	PPP1R3E/GSK3B/CLTC/EPM2AIP1/AP2A1/TGFB1/PHLDA2/AKT1	8	ns	Neutrophils		GO:2000630	positive regulation of miRNA metabolic process	22/3028	64/18870	0.000251761	0.00320299	0.002571	FOS/JUN/EGR1/STAT3/NFKB1/ETS1/TNF/NR3C1/MYC/SMAD3/GATA3/TGFB1/PNPT1/GNL3/ZC3H12A/SMAD1/SREBF1/POU2F1/MRTFA/SMAD4/SRF/SREBF2	22	**	T cells			Cancer	GO:0030098	lymphocyte differentiation	110/2839	429/18870	5.52588e-09	1.42844e-06	1.15268e-06	LGALS1	110	Immune	LGALS1 Cancer	lymphocyte differentiation Cancer	Immune
GO:1904030	negative regulation of cyclin-dependent protein kinase activity	3109-09-01	24/18870	0.0108692	0.0684522	0.0553012	CDKN1B/CDKN1A/HEXIM1/CDK5RAP1/LATS2/CDKN1C/IPO7/IPO5/MEN1	9	ns	T cells		GO:0033120	positive regulation of RNA splicing	8/1511	46/18870	0.0281435	0.103295	0.0743755	SETX/DYRK1A/SLC38A2/SNRNP70/POLR2A/THRAP3/SRSF1/RBMX	8	ns	Neutrophils		GO:0046638	positive regulation of alpha-beta T cell differentiation	19/3028	52/18870	0.000267575	0.00338299	0.00271548	NFKBID/NFKBIZ/IFNG/HLA-DRB1/ITPKB/MALT1/CD83/IL23A/HLA-DRA/TGFBR2/PNP/NLRP3/AP3B1/RARA/CBFB/ANXA1/LGALS9/RIPK2/SOCS5	19	**	T cells			Cancer	GO:0030098	lymphocyte differentiation	110/2839	429/18870	5.52588e-09	1.42844e-06	1.15268e-06	SOCS3	110	Immune	SOCS3 Cancer	lymphocyte differentiation Cancer	Immune
GO:0002347	response to tumor cell	14/3109	45/18870	0.0110488	0.0694398	0.0560992	HSPD1/TGFB1/PRF1/LAPTM5/ABI3/AHR/TNFRSF10B/CRTAM/KLF4/CD160/CD226/HAVCR2/TXNIP/MICA	14	ns	T cells		GO:0002708	positive regulation of lymphocyte mediated immunity	17/1511	129/18870	0.0284997	0.104468	0.0752201	CD55/IL1B/HLA-F/PTPRC/STX7/HLA-E/STAT6/STAT5B/RIF1/TGFB1/HLA-DRB1/KMT5B/SASH3/LAMP1/HLA-C/FBXO38/TNF	17	ns	Neutrophils		GO:1902895	positive regulation of miRNA transcription	19/3028	52/18870	0.000267575	0.00338299	0.00271548	FOS/JUN/EGR1/STAT3/ETS1/TNF/NR3C1/MYC/SMAD3/GATA3/TGFB1/GNL3/SMAD1/SREBF1/POU2F1/MRTFA/SMAD4/SRF/SREBF2	19	**	T cells			Cancer	GO:0030098	lymphocyte differentiation	110/2839	429/18870	5.52588e-09	1.42844e-06	1.15268e-06	BATF	110	Immune	BATF Cancer	lymphocyte differentiation Cancer	Neuroimmune
GO:0043523	regulation of neuron apoptotic process	52/3109	232/18870	0.0110646	0.0694672	0.0561213	NR4A2/BTG2/MCL1/CEBPB/UBB/DDIT3/ATF4/TNF/HIF1A/EGR1/CORO1A/FASLG/PRNP/NR3C1/GATA3/UBE2M/SOD2/MECP2/RETREG1/SIRT1/CDC34/IL27RA/FBXW7/ADAM8/THAP11/CCL3/CTNNB1/SNCA/ZPR1/CLCF1/HTRA2/KRAS/CDK5R1/APOE/PSEN1/ABL1/KDM2B/GCLM/IL10/GPI/EGLN2/BCL2L1/HRAS/CASP8/AKT1S1/ATP13A2/PLXND1/ADNP/NRBP2/PPT1/MDK/CLU	52	ns	T cells		GO:0051224	negative regulation of protein transport	17/1511	129/18870	0.0284997	0.104468	0.0752201	LRRK2/IL1B/KLF7/APOD/PPP3CA/RAB11FIP1/TXN/PPM1F/UBE2J1/CSK/REST/LYPLA1/WWP2/HMGCR/OS9/NF1/CHGA	17	ns	Neutrophils		GO:0032239	regulation of nucleobase-containing compound transport	3028-09-01	16/18870	0.000270579	0.00341389	0.00274029	NCBP2/KHDRBS1/NUP153/IWS1/WNK1/SETD2/DHX9/AKAP8L/SUPT6H	9	**	T cells			Cancer	GO:0030098	lymphocyte differentiation	110/2839	429/18870	5.52588e-09	1.42844e-06	1.15268e-06	BTN2A2	110	Immune	BTN2A2 Cancer	lymphocyte differentiation Cancer	Immune
GO:0043470	regulation of carbohydrate catabolic process	18/3109	63/18870	0.0111705	0.0700602	0.0566003	DDIT4/PPP1CB/IFNG/STAT3/HIF1A/IER3/PPP2CA/PRXL2C/PRKAA1/GSK3A/PHKG2/PSEN1/MLST8/HDAC4/GIT1/ARL2/SLC4A4/PPP1CA	18	ns	T cells		GO:0030308	negative regulation of cell growth	23/1511	189/18870	0.0289276	0.105969	0.0763007	RGS2/BTG1/SCGB3A1/IFRD1/ULK1/CDKN1B/PTPRJ/CRLF3/SPAG9/SEMA4D/PPP1R9B/PPT1/DIP2B/FOXP1/SMARCA2/HSPA1B/MECP2/TGFB1/SEMA4A/BCL6/NME6/OSGIN2/ARHGAP4	23	ns	Neutrophils		GO:0001909	leukocyte mediated cytotoxicity	39/3028	140/18870	0.000272041	0.00342525	0.0027494	IGHG1/HLA-A/B2M/HLA-C/HLA-E/CD2/HLA-F/HLA-B/SERPINB4/IL7R/TAP2/SERPINB9/SH2D1A/HLA-DRB1/TUBB4B/CRTAM/LYST/IL23A/HLA-DRA/GZMB/KLRB1/STAT5B/PPP3CB/PTPN6/RASGRP1/TGFB1/EBAG9/HPRT1/RNF19B/VAV1/CTSC/MICB/NKG7/CXCL6/KLRC4/LGALS9/MICA/ICAM1/LAMP1	39	**	T cells			Cancer	GO:0030098	lymphocyte differentiation	110/2839	429/18870	5.52588e-09	1.42844e-06	1.15268e-06	SP3	110	Immune	SP3 Cancer	lymphocyte differentiation Cancer	Immune
GO:0046605	regulation of centrosome cycle	16/3109	54/18870	0.0113251	0.0708836	0.0572655	CCNL1/CHORDC1/CHMP1B/XPO1/CHMP5/SIRT1/RBM14/NPM1/FBXW5/PLK2/NUBP1/NUP62/VPS4B/CHMP2A/CHMP3/ATF5	16	ns	T cells		GO:0002440	production of molecular mediator of immune response	35/1511	314/18870	0.0291246	0.106419	0.0766248	CD55/TREM1/IL1B/HLA-F/PTPRC/DDX21/HLA-E/STAT6/SYK/JAK3/PLCG2/UBE2J1/LAPTM5/CD74/SPINK5/SAMHD1/CR1/MAVS/RIF1/LITAF/TMBIM6/SLC15A4/TGFB1/PKN1/BATF/KMT5B/PYCARD/NR4A3/SASH3/SIRT1/BCL6/IGLV2-14/CLEC7A/TLR4/TNF	35	ns	Neutrophils		GO:0016241	regulation of macroautophagy	43/3028	159/18870	0.000277806	0.00349061	0.00280187	ATP6V0E1/SIRT1/USP36/PIP4K2A/RHEB/WAC/TBK1/LARP1/SLC25A4/MOAP1/GNAI3/ATG12/OPTN/BECN1/PAFAH1B2/SNX4/ATP6V0D1/SESN3/VPS13D/C9orf72/BAG3/SUPT5H/MAPK8/PIK3CA/CASP3/ATP6V1H/IKBKG/EHMT2/RUBCN/RAB3GAP1/WDR45/PIM2/GAPDH/RIPK2/EXOC4/EXOC8/SNX30/ATP6V1B2/AMBRA1/TECPR1/SMCR8/PIK3R4/TMEM39A	43	**	T cells			Cancer	GO:0030098	lymphocyte differentiation	110/2839	429/18870	5.52588e-09	1.42844e-06	1.15268e-06	ACTB	110	Immune	ACTB Cancer	lymphocyte differentiation Cancer	Immune
GO:1990928	response to amino acid starvation	16/3109	54/18870	0.0113251	0.0708836	0.0572655	SLC38A2/ATF4/CDKN1A/EIF2A/EIF2S1/RRAGA/BECN1/FAS/DAPL1/SESN2/MAPK8/ATF3/MAP1LC3A/MAPK1/PEX2/RRAGC	16	ns	T cells		GO:0120034	positive regulation of plasma membrane bounded cell projection assembly	15/1511	110/18870	0.0291249	0.106419	0.0766248	RIPOR2/ACTR2/ARAP1/APC/PIK3CA/DOCK11/RHOQ/WASHC1/TGFBR1/GSK3B/FMR1/DEF8/ATP7A/AVIL/ZMYND8	15	ns	Neutrophils		GO:0060759	regulation of response to cytokine stimulus	48/3028	183/18870	0.000278643	0.00349394	0.00280454	CXCR4/TNFAIP3/HSPA1B/HSPA1A/PARP14/YTHDF2/OAS1/ADAR/PARP9/IRF7/ISG15/TXK/ECM1/CYLD/NLRC5/TRIM44/CASP8/UBE2K/GSTP1/OTULIN/OAS3/TBK1/HIPK1/LSM14A/IL1R1/USP18/PTPN6/YTHDF3/IFIH1/CDC37/RNF113A/STAT2/DHX9/TAF9/OTUD4/GIGYF2/RFFL/CNOT7/PTPN1/CD24/ADAM17/CD74/MED1/ZBP1/CCL5/RIPK2/H2BC11/TRAF2	48	**	T cells			Cancer	GO:0030098	lymphocyte differentiation	110/2839	429/18870	5.52588e-09	1.42844e-06	1.15268e-06	IL4R	110	Immune	IL4R Cancer	lymphocyte differentiation Cancer	Immune
GO:1905475	regulation of protein localization to membrane	42/3109	181/18870	0.0116761	0.0730057	0.05898	TNF/IFNG/TGFB1/RHOG/PRNP/ARF6/EZR/TMED2/STOM/SQSTM1/ANK3/ACTB/PIK3R1/ABI3/CSK/FYN/STX4/ITGB2/BBC3/MAPK8/CHP1/RANGRF/PGRMC1/TMBIM1/LDLRAP1/CDK5R1/ZDHHC7/CNPY4/MFF/VPS4A/GZMB/ZDHHC2/PRKCH/AGR2/MESD/RAP1A/BCL2L1/PDPK1/PPP2R5A/HRAS/ZDHHC5/LYPLA1	42	ns	T cells		GO:0014912	negative regulation of smooth muscle cell migration	7/1511	38/18870	0.0292473	0.106557	0.0767239	TRIB1/ABHD2/IGFBP5/NFE2L2/MEF2C/NF1/AIF1	7	ns	Neutrophils		GO:0072539	T-helper 17 cell differentiation	14/3028	33/18870	0.000285233	0.00354014	0.00284163	JUNB/SMAD7/STAT3/NFKBID/SOCS3/NFKBIZ/MALT1/IL23A/ZC3H12A/RC3H1/IL2/TBX21/IRF4/IL6R	14	**	T cells			Cancer	GO:0030098	lymphocyte differentiation	110/2839	429/18870	5.52588e-09	1.42844e-06	1.15268e-06	SYK	110	Immune	SYK Cancer	lymphocyte differentiation Cancer	Immune
GO:0043409	negative regulation of MAPK cascade	41/3109	176/18870	0.0117952	0.0735989	0.0594592	DUSP1/RGS2/DNAJA1/DUSP2/SERPINB3/PER1/DUSP5/MYC/FOXO1/SPRY1/GSTP1/DUSP6/RGS14/EZR/TBC1D10C/PTPRC/PTPN2/PRMT1/FBLN1/RNF149/CSK/IL1B/PTPN6/DUSP4/CD300A/RANBP9/ATF3/DUSP8/DUSP10/APOE/ABL1/IGBP1/ZMYND11/SPRED2/SH2B3/CYLD/PPP2R1A/MEN1/ZNF675/SYNJ2BP/PIN1	41	ns	T cells		GO:1902229	regulation of intrinsic apoptotic signaling pathway in response to DNA damage	7/1511	38/18870	0.0292473	0.106557	0.0767239	MARCHF7/HNRNPK/NACC2/CD74/SIRT1/SKIL/USP47	7	ns	Neutrophils		GO:2000765	regulation of cytoplasmic translation	14/3028	33/18870	0.000285233	0.00354014	0.00284163	RPL13A/HNRNPU/HNRNPD/YTHDF2/CNBP/FMR1/DHX36/NCK1/YBX1/DHX9/PAIP1/YBX3/PABPC1/UNK	14	**	T cells			Cancer	GO:0030098	lymphocyte differentiation	110/2839	429/18870	5.52588e-09	1.42844e-06	1.15268e-06	RHOA	110	Immune	RHOA Cancer	lymphocyte differentiation Cancer	Immune
GO:0030856	regulation of epithelial cell differentiation	40/3109	171/18870	0.0119049	0.0739943	0.0597787	ZFP36/BTG1/CEBPB/SFN/CDKN1B/ZFP36L1/TNF/IFNG/SRSF6/SPRY1/CD24/PRKX/GATA3/SFRP4/PLCB1/PTCH2/IL1B/ERRFI1/CTNNB1/TNFRSF1A/APOLD1/AQP3/MAFF/KRAS/CDKN1C/PAX8/FOXJ2/IPO7/NCOA3/MMP9/PRKCH/SPRED2/MAFG/STAT5B/PLAAT4/ADD1/NUMA1/VEZF1/KEAP1/HES1	40	ns	T cells		GO:0010955	negative regulation of protein processing	6/1511	30/18870	0.0292929	0.106557	0.0767239	LRRK2/GLG1/CARD8/XIAP/MDM2/CARD16	6	ns	Neutrophils		GO:0002726	positive regulation of T cell cytokine production	3028-12-01	26/18870	0.000300384	0.00370555	0.0029744	HLA-A/B2M/CD55/RSAD2/MALT1/IL1R1/GATA3/NLRP3/ARID5A/TBX21/IL1B/TRAF2	12	**	T cells			Cancer	GO:0030098	lymphocyte differentiation	110/2839	429/18870	5.52588e-09	1.42844e-06	1.15268e-06	PTPRC	110	Immune	PTPRC Cancer	lymphocyte differentiation Cancer	Neuroimmune
GO:0045066	regulatory T cell differentiation	13/3109	41/18870	0.0119122	0.0739943	0.0597787	IFNG/TGFB1/VSIR/LAG3/IL2/BCL6/CD28/CTLA4/HLA-DRA/KAT5/DUSP10/FOXP3/MDK	13	ns	T cells		GO:0060142	regulation of syncytium formation by plasma membrane fusion	6/1511	30/18870	0.0292929	0.106557	0.0767239	CFLAR/RIPOR2/TYROBP/SCGB3A1/PLEKHO1/MAPK14	6	ns	Neutrophils		GO:0045786	negative regulation of cell cycle	92/3028	407/18870	0.000303234	0.00373315	0.00299656	DUSP1/BTG2/NR4A1/BTG1/ZFP36L2/TSPYL2/RPL26/HEXIM1/CDKN1B/ATM/HECA/NPM1/RHOB/ZFP36L1/DDX39B/CRLF3/RGCC/JADE1/CDKN2D/PLK3/ATRX/PARP9/NOP53/SIRT1/RAD21/RPA2/CDKN1A/SMARCA5/CDC73/WAC/ATR/RBM14/DTX3L/USP47/TP53BP2/TNF/BAZ1B/XPC/TAOK1/MUC1/FOXN3/APC/CDK5RAP2/DYNC1LI1/FBXO7/CDK5RAP1/SYF2/BTG3/CHFR/H2AX/WAPL/ZNF830/TRIM39/TAOK3/CTNNB1/GATA3/MBTPS1/TGFB1/GIGYF2/SLFN11/MAD2L1/CASP3/CTDSP2/PLK2/EZH2/SDE2/TP53BP1/RAD9A/TRIAP1/TTI2/UIMC1/LATS1/PRPF19/RBL1/CEP63/MAPK14/NLE1/ZBTB17/TERF2/BTN2A2/CTDSP1/PSMG2/INIP/MDM1/TTI1/FBXO5/INTS3/DCUN1D3/PPP1R13B/FBXO6/NUBP1/CDKN2A	92	**	T cells			Cancer	GO:0030098	lymphocyte differentiation	110/2839	429/18870	5.52588e-09	1.42844e-06	1.15268e-06	LILRB2	110	Immune	LILRB2 Cancer	lymphocyte differentiation Cancer	Neuroimmune
GO:0006919	activation of cysteine-type endopeptidase activity involved in apoptotic process	19/3109	68/18870	0.0119178	0.0739943	0.0597787	S100A9/S100A8/CYCS/HSPE1/HSPD1/TNF/FASLG/LCK/LAPTM5/MTCH1/VCP/ANP32B/BID/BBC3/RPS27L/SNCA/NLRP1/PDCD2/CASP8	19	ns	T cells		GO:0070168	negative regulation of biomineral tissue development	6/1511	30/18870	0.0292929	0.106557	0.0767239	SRGN/RFLNB/ROCK1/NOTCH1/TGFB1/PTK2B	6	ns	Neutrophils		GO:2000060	positive regulation of ubiquitin-dependent protein catabolic process	33/3028	113/18870	0.000306373	0.00376418	0.00302146	HSPA1B/HSPA1A/SMAD7/CLU/ELOB/HERPUD1/RNF139/PLK3/NOP53/ARIH1/FBXW7/NUB1/CSNK1D/ZFAND2A/VCP/CSNK1A1/PSEN1/CHFR/HECTD1/RNF19A/DNAJB2/RNF19B/IKBKG/AGTPBP1/TAF1/DDA1/RCHY1/L3MBTL3/KEAP1/AXIN1/ZYG11B/SOCS5/PIAS1	33	**	T cells			Cancer	GO:0030098	lymphocyte differentiation	110/2839	429/18870	5.52588e-09	1.42844e-06	1.15268e-06	PTK2B	110	Immune	PTK2B Cancer	lymphocyte differentiation Cancer	Neuroimmune
GO:0042492	gamma-delta T cell differentiation	3109-06-01	13/18870	0.0119436	0.0739943	0.0597787	TCF7/EGR3/PTPRC/GPR18/NCKAP1L/STAT5B	6	ns	T cells		GO:0070723	response to cholesterol	6/1511	30/18870	0.0292929	0.106557	0.0767239	TGFBR2/SMAD2/TGFBR1/TGFB1/PTCH1/GPR155	6	ns	Neutrophils		GO:0002504	antigen processing and presentation of peptide or polysaccharide antigen via MHC class II	15/3028	37/18870	0.00031762	0.00388645	0.00311961	B2M/HLA-DQA2/HLA-DRB5/HLA-DQB1/CTSS/HLA-DPB1/HLA-DQA1/HLA-DRB1/HLA-DPA1/HLA-DRA/CTSL/CD74/MARCHF8/HLA-DMB/CTSD	15	**	T cells			Cancer	GO:0030098	lymphocyte differentiation	110/2839	429/18870	5.52588e-09	1.42844e-06	1.15268e-06	PRKDC	110	Immune	PRKDC Cancer	lymphocyte differentiation Cancer	Immune
GO:1902950	regulation of dendritic spine maintenance	3109-06-01	13/18870	0.0119436	0.0739943	0.0597787	PRNP/FYN/ABHD17B/APOE/HOMER1/NEDD9	6	ns	T cells		GO:1903318	negative regulation of protein maturation	6/1511	30/18870	0.0292929	0.106557	0.0767239	LRRK2/GLG1/CARD8/XIAP/MDM2/CARD16	6	ns	Neutrophils		GO:0070227	lymphocyte apoptotic process	26/3028	82/18870	0.000318035	0.00388645	0.00311961	TSC22D3/BCL11B/NFKBIZ/IL7R/CD27/FOXP1/IRS2/FNIP1/GIMAP8/ORMDL3/JAK3/BCL10/SLC39A10/FAS/RPS6/FASLG/HSH2D/CASP7/PRKCQ/CD74/CCL5/PRKD2/IL2/LGALS9/BCL2L11/LMBR1L	26	**	T cells			Cancer	GO:0030098	lymphocyte differentiation	110/2839	429/18870	5.52588e-09	1.42844e-06	1.15268e-06	ID2	110	Immune	ID2 Cancer	lymphocyte differentiation Cancer	Neuroimmune
GO:2000317	negative regulation of T-helper 17 type immune response	3109-06-01	13/18870	0.0119436	0.0739943	0.0597787	SMAD7/ZC3H12A/IL2/IL27RA/TBX21/FOXP3	6	ns	T cells		GO:0002686	negative regulation of leukocyte migration	9/1511	55/18870	0.0295255	0.107199	0.0771859	DUSP1/RIPOR2/C5AR2/APOD/TNFAIP6/CNN2/PADI2/NF1/AKT1	9	ns	Neutrophils		GO:0051099	positive regulation of binding	36/3028	127/18870	0.000318238	0.00388645	0.00311961	B2M/RIPOR2/DERL1/EPB41/GTF2B/APOE/IFNG/EIF3E/PARP9/DAZAP2/EP300/TXN/FMR1/DTX3L/PPP2CA/STMN1/PSEN1/EIF3D/STK4/EPHA4/HMGB2/CLN5/TIAM1/DHX9/GATA3/TGFB1/PLAUR/USP9X/AKTIP/RARA/HMGB1/TAF1/NMD3/RIPK2/DPH3/HIP1R	36	**	T cells			Cancer	GO:0030098	lymphocyte differentiation	110/2839	429/18870	5.52588e-09	1.42844e-06	1.15268e-06	PRDX2	110	Immune	PRDX2 Cancer	lymphocyte differentiation Cancer	Immune
GO:0051100	negative regulation of binding	30/3109	121/18870	0.0121593	0.0751777	0.0607347	JUN/SLPI/NFKBIA/DDIT3/CDKN1A/GZMA/ACTB/TMSB4X/TMC8/GTPBP4/GTF2F1/MAPK8/SUMO1/WAPL/PSEN1/DDX11/MITD1/SUMO3/HABP4/IL10/USP33/STYX/PTPRF/RALB/PSME3IP1/ZNF675/GEMIN2/PIN1/PPP1CA/KDM1A	30	ns	T cells		GO:0042304	regulation of fatty acid biosynthetic process	9/1511	55/18870	0.0295255	0.107199	0.0771859	FABP5/PTGS2/IL1B/LPGAT1/CD74/ANXA1/KAT2B/ELOVL5/SIRT1	9	ns	Neutrophils		GO:0032271	regulation of protein polymerization	52/3028	204/18870	0.000339584	0.00413059	0.00331557	HSP90AA1/HSPA1B/TMSB10/HSPA1A/MYADM/CDKN1B/FMN1/CCR7/PFN1/NCK2/ADD3/DYRK1A/SPTAN1/NCK1/ARF6/CLIP1/MAPRE1/PDE4DIP/MECP2/RICTOR/STMN1/CAPZA1/HAUS3/CAPG/SLAIN2/CDK5RAP2/CAPZA2/SSH2/ARFGEF1/SPTBN1/RPS3/NUMA1/PLEKHG2/FKBP4/HAUS6/FCHSD2/RASA1/MEGF9/RANGRF/CAMSAP1/LATS1/HAX1/SVIL/TENM1/TWF2/PRKCE/CARMIL2/AMBRA1/HIP1R/TRIOBP/ARL2/CLASP1	52	**	T cells			Cancer	GO:0030098	lymphocyte differentiation	110/2839	429/18870	5.52588e-09	1.42844e-06	1.15268e-06	NCKAP1L	110	Immune	NCKAP1L Cancer	lymphocyte differentiation Cancer	Immune
GO:0045910	negative regulation of DNA recombination	15/3109	50/18870	0.0123967	0.0764903	0.0617951	NDFIP1/TERF2IP/MLH1/BCL6/KMT5A/KAT5/HELB/ABL1/CGAS/KLHL15/SHLD3/THOC1/RIF1/FOXP3/H1-2	15	ns	T cells		GO:0043462	regulation of ATP-dependent activity	10/1511	64/18870	0.0300792	0.108863	0.0783847	PLSCR1/PPIF/HNRNPU/VMP1/DNAJB1/SNRNP70/GABARAPL2/LTF/SIRT1/OXA1L	10	ns	Neutrophils		GO:0034612	response to tumor necrosis factor	63/3028	259/18870	0.00034879	0.00423411	0.00339867	FOS/ZFP36/TNFAIP3/STAT1/HSPA1B/ZFP36L2/KLF2/HSPA1A/BIRC3/GBP1/NFKBIA/TUBA1A/ZFP36L1/BIRC2/CCL4/FOXP1/TNFRSF25/CCL3L1/ZFAND6/SIRT1/GBP2/NFKB1/CYLD/TNFSF13B/CASP8/CCL3/UBE2K/NUB1/EIF5A/GCH1/GSTP1/AIM2/OTULIN/TRADD/HIPK1/TNFRSF14/TNF/IGBP1/TRAF1/FAS/LIMS1/DHX9/RPS6KB1/GATA3/YBX3/RFFL/RPS3/ENDOG/TRAF3/ZC3H12A/CASP3/CXCL8/ADAM17/CLDN1/CCL5/COL1A1/KRT18/H2BC11/MAPK14/TNFRSF18/NKX3-1/CD70/TRAF2	63	**	T cells			Cancer	GO:0030098	lymphocyte differentiation	110/2839	429/18870	5.52588e-09	1.42844e-06	1.15268e-06	LGALS9	110	Immune	LGALS9 Cancer	lymphocyte differentiation Cancer	Neuroimmune
GO:1902041	regulation of extrinsic apoptotic signaling pathway via death domain receptors	15/3109	50/18870	0.0123967	0.0764903	0.0617951	TNFAIP3/DDX3X/PMAIP1/STK4/HMGB2/SKIL/TMC8/STX4/ATF3/TMBIM1/ICAM1/ITPRIP/MADD/BCL2L1/FAF1	15	ns	T cells		GO:2001244	positive regulation of intrinsic apoptotic signaling pathway	10/1511	64/18870	0.0300792	0.108863	0.0783847	S100A8/S100A9/NACC2/UBB/BCL2L11/SIRT1/BCLAF1/RPS7/SKIL/DDIT3	10	ns	Neutrophils		GO:0050856	regulation of T cell receptor signaling pathway	17/3028	45/18870	0.000352162	0.00424965	0.00341114	GBP1/TRAT1/CCR7/ELF1/SH2D1A/EZR/MALT1/TESPA1/PTPN6/RAB29/BCL10/RPS3/IKBKG/RC3H1/CARD11/PRKD2/BTN2A2	17	**	T cells			Cancer	GO:0030098	lymphocyte differentiation	110/2839	429/18870	5.52588e-09	1.42844e-06	1.15268e-06	CBFB	110	Immune	CBFB Cancer	lymphocyte differentiation Cancer	Immune
GO:0072678	T cell migration	20/3109	73/18870	0.01257	0.0774029	0.0625324	S100A7/GPR183/APOD/SELENOK/CORO1A/CCL5/PLEC/AIF1/MSN/IL27RA/ZAP70/ADAM8/CCL3/ITGB7/XCL1/ICAM1/ABL1/TMEM102/S1PR1/GPR15	20	ns	T cells		GO:0002701	negative regulation of production of molecular mediator of immune response	8/1511	47/18870	0.03162	0.114007	0.0820885	HLA-F/JAK3/SPINK5/CR1/TMBIM6/TGFB1/BCL6/TNF	8	ns	Neutrophils		GO:0032210	regulation of telomere maintenance via telomerase	19/3028	53/18870	0.000354975	0.00427513	0.00343159	HNRNPA1/ATM/NAF1/HNRNPU/TCP1/TNKS2/CCT3/HNRNPC/ATR/SMG6/CCT5/TENT4B/XRN1/DKC1/NEK7/CTNNB1/TINF2/PRKCQ/TERF2	19	**	T cells			Cancer	GO:0030098	lymphocyte differentiation	110/2839	429/18870	5.52588e-09	1.42844e-06	1.15268e-06	LYL1	110	Immune	LYL1 Cancer	lymphocyte differentiation Cancer	Immune
GO:1904377	positive regulation of protein localization to cell periphery	20/3109	73/18870	0.01257	0.0774029	0.0625324	TNF/IFNG/RHOG/PRNP/ARF6/EZR/SQSTM1/PIK3R1/STX4/SNCA/RANGRF/PGRMC1/CNPY4/ZDHHC2/PRKCH/AGR2/PDPK1/ZDHHC5/NUMA1/EPB41L2	20	ns	T cells		GO:0002920	regulation of humoral immune response	8/1511	47/18870	0.03162	0.114007	0.0820885	CD55/IL1B/PTPRC/CD46/PTPN6/SPINK5/CR1/TNF	8	ns	Neutrophils		GO:0032785	negative regulation of DNA-templated transcription, elongation	3028-11-01	23/18870	0.00036584	0.00437143	0.00350889	HEXIM1/HNRNPU/ZC3H4/RNF168/PARP1/SUPT5H/EZH2/NELFCD/NELFE/RNF8/AXIN1	11	**	T cells			Cancer	GO:0030098	lymphocyte differentiation	110/2839	429/18870	5.52588e-09	1.42844e-06	1.15268e-06	SMAD7	110	Immune	SMAD7 Cancer	lymphocyte differentiation Cancer	Immune
GO:0071219	cellular response to molecule of bacterial origin	53/3109	239/18870	0.0127981	0.078648	0.0635383	ZFP36/TNFAIP3/NFKBIA/NFKBIZ/PDE4B/ARID5A/CD55/TNF/VIM/MIF/GSTP1/CD6/CXCL8/XBP1/HMGB2/TNFRSF1B/SIGIRR/ZC3H12A/PAF1/NLRP3/MAP2K3/CHMP5/SBNO2/TNIP2/SELENOS/AKAP8/SLC7A5/NFKBIB/IL1B/RARA/AHR/PRKCA/CXCL2/CTR9/GFI1/MAPK8/HSF1/MAPK14/IRAK1/MALT1/MAPK1/ABL1/MMP9/CYRIB/GIT1/CD68/NFKBIL1/IL10/CASP1/HAVCR2/UPF1/CDK19/SPON2	53	ns	T cells		GO:0120163	negative regulation of cold-induced thermogenesis	8/1511	47/18870	0.03162	0.114007	0.0820885	ARRDC3/NOTCH1/LNPEP/TLE3/IP6K1/ADAM17/DDIT3/TLR4	8	ns	Neutrophils		GO:0045063	T-helper 1 cell differentiation	3028-11-01	23/18870	0.00036584	0.00437143	0.00350889	NFKBIZ/LEF1/SEMA4A/JAK3/RELB/HMGB1/ANXA1/STAT4/RIPK2/SOCS5/TBX21	11	**	T cells			Cancer	GO:0030098	lymphocyte differentiation	110/2839	429/18870	5.52588e-09	1.42844e-06	1.15268e-06	ATM	110	Immune	ATM Cancer	lymphocyte differentiation Cancer	Neuroimmune
GO:0032615	interleukin-12 production	18/3109	64/18870	0.0132062	0.08083	0.0653011	HSPD1/IFNG/JAK3/FOXP1/LAPTM5/TIGIT/IL23A/CCR7/PLCB1/HLA-B/CD40LG/LTB/MAPK14/IL16/UNC93B1/IL10/MAPK11/MDK	18	ns	T cells		GO:0099177	regulation of trans-synaptic signaling	51/1511	490/18870	0.0322474	0.116123	0.0836118	FABP5/LRRK2/SRGN/PTGS2/IL1B/SLC6A6/MME/TYROBP/HIP1/PRKCB/STX3/PPP3CA/RAPGEF2/MAPK1/SLC38A2/FBXL20/STXBP5/SYAP1/PTEN/JAK2/USP8/MCTP2/GNAI2/PRKACA/LILRB2/SYNE1/EIF4EBP2/GSK3B/DYSF/PINK1/FMR1/AGER/MECP2/MEF2C/PLCG1/RAP1A/PTK2B/PTPRA/PSEN1/SNX14/LRRC4/ARRB2/KMT2A/HMGCR/CDKL5/NF1/NPTN/NTNG2/TNF/ABR/ZMYND8	51	ns	Neutrophils		GO:2000042	negative regulation of double-strand break repair via homologous recombination	3028-11-01	23/18870	0.00036584	0.00437143	0.00350889	SMCHD1/HELB/RADX/RIF1/CGAS/TP53BP1/KLHL15/SHLD1/KMT5A/FBH1/SHLD3	11	**	T cells			Cancer	GO:0030098	lymphocyte differentiation	110/2839	429/18870	5.52588e-09	1.42844e-06	1.15268e-06	PTPRJ	110	Immune	PTPRJ Cancer	lymphocyte differentiation Cancer	Immune
GO:0032655	regulation of interleukin-12 production	18/3109	64/18870	0.0132062	0.08083	0.0653011	HSPD1/IFNG/JAK3/FOXP1/LAPTM5/TIGIT/IL23A/CCR7/PLCB1/HLA-B/CD40LG/LTB/MAPK14/IL16/UNC93B1/IL10/MAPK11/MDK	18	ns	T cells		GO:0071478	cellular response to radiation	22/1511	181/18870	0.0324704	0.116819	0.0841132	MME/NIPBL/TP53INP1/EP300/ATM/NLRP1/EGR1/RHOB/MDM2/CRIP1/GRB2/CREBBP/MAPK14/XPC/SIRT1/TAF1/N4BP1/CUL4B/XRCC5/USP47/SLC24A4/MMP9	22	ns	Neutrophils		GO:1902893	regulation of miRNA transcription	23/3028	70/18870	0.000389776	0.00463924	0.00372386	FOS/JUN/EGR1/STAT3/REST/ETS1/TNF/NR3C1/MYC/NFATC3/SMAD3/YY1/GATA3/TGFB1/GNL3/RARA/SMAD1/SREBF1/POU2F1/MRTFA/SMAD4/SRF/SREBF2	23	**	T cells			Cancer	GO:0030098	lymphocyte differentiation	110/2839	429/18870	5.52588e-09	1.42844e-06	1.15268e-06	PRELID1	110	Immune	PRELID1 Cancer	lymphocyte differentiation Cancer	Immune
GO:0007173	epidermal growth factor receptor signaling pathway	27/3109	107/18870	0.0133042	0.0813478	0.0657194	TGFB1/AREG/FASLG/RAB7A/PTPN2/PLAUR/NCK2/RALA/RNF126/MVP/CAMLG/ZFYVE28/ERRFI1/CHMP6/SHKBP1/IFI6/NUP62/ABL1/MMP9/SNX5/AGR2/HBEGF/PIGR/ERBIN/PDPK1/RALB/TGFA	27	ns	T cells		GO:0002834	regulation of response to tumor cell	5/1511	23/18870	0.0326449	0.116819	0.0841132	TGFB1/HLA-DRB1/HMGB1/DAPK1/FBXO38	5	ns	Neutrophils		GO:0001959	regulation of cytokine-mediated signaling pathway	45/3028	171/18870	0.000392773	0.00466315	0.00374305	CXCR4/TNFAIP3/HSPA1B/HSPA1A/PARP14/YTHDF2/OAS1/ADAR/PARP9/IRF7/ISG15/TXK/ECM1/CYLD/NLRC5/TRIM44/CASP8/UBE2K/GSTP1/OTULIN/OAS3/TBK1/HIPK1/LSM14A/IL1R1/USP18/PTPN6/YTHDF3/CDC37/RNF113A/STAT2/OTUD4/GIGYF2/RFFL/CNOT7/PTPN1/CD24/ADAM17/CD74/MED1/ZBP1/CCL5/RIPK2/H2BC11/TRAF2	45	**	T cells			Cancer	GO:0030098	lymphocyte differentiation	110/2839	429/18870	5.52588e-09	1.42844e-06	1.15268e-06	NOTCH2	110	Immune	NOTCH2 Cancer	lymphocyte differentiation Cancer	Neuroimmune
GO:0071560	cellular response to transforming growth factor beta stimulus	62/3109	287/18870	0.0133515	0.081555	0.0658868	FOS/JUN/HSPA1A/HSP90AB1/ZFP36L2/CITED2/NFKBIZ/SDCBP/SMAD7/ZFP36L1/STAT3/TGFB1/SPRY1/COL3A1/NR3C1/HSPA5/STRAP/SKIL/BCL9L/FURIN/PMEPA1/COL1A2/RBBP7/LDLRAD4/ARID4B/SNW1/ING2/SIRT1/CHST11/FYN/ING1/COL1A1/GIPC1/EID2/CTSK/SAP30/XCL1/LEMD3/DKK3/AXIN1/LATS2/CDKN1C/TGFBR2/HDAC2/ZYX/ABL1/TRIM33/NFATC1/SMAD1/SKI/STUB1/BRMS1L/SNX25/YES1/PDPK1/RBBP4/SPRED2/ID1/PML/MEN1/MAPK7/PIN1	62	ns	T cells		GO:0043373	CD4-positive, alpha-beta T cell lineage commitment	5/1511	23/18870	0.0326449	0.116819	0.0841132	IL6R/SOCS3/STAT6/BATF/JAK1	5	ns	Neutrophils		GO:1902117	positive regulation of organelle assembly	26/3028	83/18870	0.000393315	0.00466315	0.00374305	CNOT6L/SDCBP/PIP4K2A/DYNC1H1/PAN3/G3BP1/TNF/MOAP1/CNOT2/LCP1/BECN1/NUP62/SNX4/NUMA1/ENTR1/ARHGAP35/CEP135/CNOT1/RAB3GAP1/WDR45/CNOT6/SNX30/TAPT1/GPSM2/CEP120/PPP1R35	26	**	T cells			Cancer	GO:0030098	lymphocyte differentiation	110/2839	429/18870	5.52588e-09	1.42844e-06	1.15268e-06	STAT3	110	Immune	STAT3 Cancer	lymphocyte differentiation Cancer	Immune
GO:0045648	positive regulation of erythrocyte differentiation	3109-11-01	33/18870	0.0135308	0.082485	0.0666381	HSPA1B/HSPA1A/STAT3/HIF1A/HMGB2/PRMT1/ETS1/MAPK14/NCKAP1L/INPP5D/STAT5B	11	ns	T cells		GO:0045063	T-helper 1 cell differentiation	5/1511	23/18870	0.0326449	0.116819	0.0841132	STAT6/JAK3/ANXA1/SEMA4A/HMGB1	5	ns	Neutrophils		GO:0030595	leukocyte chemotaxis	59/3028	240/18870	0.000395041	0.00467452	0.00375218	S100A8/S100A9/DUSP1/S100A7/RPS19/SAA1/CXCR4/RIPOR2/RPL13A/CKLF/AKIRIN1/S1PR1/CCR7/CCL4/CXCL1/GPR183/CCL3L1/ITGB2/JAML/CCL3/LYST/S100A14/IL23A/CALR/AIF1/RARRES2/PDE4B/PLEC/WNK1/CXCL17/CXCL13/IL17RA/DNM1L/OXSR1/CXCL8/ADAM17/CD74/VAV1/HMGB1/CXCL9/CXCL10/RAC2/GPR18/NINJ1/NBL1/CCL5/ANXA1/CXCL5/CXCL6/LGALS9/ITGA1/ZNF580/SLC12A2/CXCR5/IL16/IL1B/IL6R/SLC8B1/SRP54	59	**	T cells			Cancer	GO:0030098	lymphocyte differentiation	110/2839	429/18870	5.52588e-09	1.42844e-06	1.15268e-06	TNFSF9	110	Immune	TNFSF9 Cancer	lymphocyte differentiation Cancer	Immune
GO:0050848	regulation of calcium-mediated signaling	22/3109	83/18870	0.0136152	0.0828339	0.06692	CCL4/SELENOK/TNF/PRNP/TRAT1/CALM2/TBC1D10C/PTBP1/HINT1/ZAP70/CCL3/P2RX5/PLEK/CHP1/PDGFRA/CHERP/CALM3/ITPR1/PPP3CB/SLA2/SLC9A1/MAPK7	22	ns	T cells		GO:0045932	negative regulation of muscle contraction	5/1511	23/18870	0.0326449	0.116819	0.0841132	PTGS2/RGS2/DOCK5/GRK2/PIK3CG	5	ns	Neutrophils		GO:0071478	cellular response to radiation	47/3028	181/18870	0.000409657	0.0048194	0.00386847	EGR1/RPL26/NSMCE3/ATM/NPM1/RHOB/ATF4/N4BP1/CRIP1/COPS9/SIRT1/ZBTB1/PIK3R1/NUCKS1/EP300/TLK2/GADD45A/DHX36/CDKN1A/ATR/USP47/XRCC6/XPC/CCND2/MYC/NLRP1/PARP1/H2AX/PPID/STK11/YY1/EIF2S1/GATA3/RDH11/CRYAB/SDE2/TP53BP1/TAF1/RAD9A/TRIAP1/TIMP1/MAPK14/CUL4B/HSF1/RHBDD1/PCNA/AKT2	47	**	T cells			Cancer	GO:0030098	lymphocyte differentiation	110/2839	429/18870	5.52588e-09	1.42844e-06	1.15268e-06	JMJD6	110	Immune	JMJD6 Cancer	lymphocyte differentiation Cancer	Immune
GO:0050862	positive regulation of T cell receptor signaling pathway	3109-07-01	17/18870	0.01377	0.083194	0.0672109	TRAT1/LCK/RPS3/CCR7/CARD11/IKBKG/CD226	7	ns	T cells		GO:0046597	negative regulation of viral entry into host cell	5/1511	23/18870	0.0326449	0.116819	0.0841132	IFITM2/IFITM3/FCN1/TRIM8/IFITM1	5	ns	Neutrophils		GO:0043372	positive regulation of CD4-positive, alpha-beta T cell differentiation	14/3028	34/18870	0.000413778	0.00484916	0.00389236	NFKBID/NFKBIZ/IFNG/HLA-DRB1/MALT1/CD83/IL23A/HLA-DRA/NLRP3/RARA/ANXA1/LGALS9/RIPK2/SOCS5	14	**	T cells			Cancer	GO:0030098	lymphocyte differentiation	110/2839	429/18870	5.52588e-09	1.42844e-06	1.15268e-06	LEF1	110	Immune	LEF1 Cancer	lymphocyte differentiation Cancer	Neuroimmune
GO:1902036	regulation of hematopoietic stem cell differentiation	3109-07-01	17/18870	0.01377	0.083194	0.0672109	ZFP36/HSPA9/OSM/YTHDF2/KAT5/ABL1/N4BP2L2	7	ns	T cells		GO:0071218	cellular response to misfolded protein	5/1511	23/18870	0.0326449	0.116819	0.0841132	CUL3/DNAJB14/UBE2W/UGGT1/NGLY1	5	ns	Neutrophils		GO:1901797	negative regulation of signal transduction by p53 class mediator	14/3028	34/18870	0.000413778	0.00484916	0.00389236	CD44/NOP53/SIRT1/DYRK1A/MUC1/TAF9/RFFL/CD74/DYRK3/TRIAP1/ING2/RNF34/YJU2/SNAI1	14	**	T cells			Cancer	GO:0030098	lymphocyte differentiation	110/2839	429/18870	5.52588e-09	1.42844e-06	1.15268e-06	CCR7	110	Immune	CCR7 Cancer	lymphocyte differentiation Cancer	Neuroimmune
GO:0097696	receptor signaling pathway via STAT	43/3109	188/18870	0.0138718	0.0837255	0.0676403	IL7R/SOCS3/TNF/IFNG/STAT3/OSM/TGFB1/CCL5/GGNBP2/JAK3/PTPRC/GADD45A/PTPN2/STAT4/IL2/CRLF3/IL23A/PPP2CA/ARL2BP/FYN/PWP1/BCL3/LEPROT/CD300A/CTR9/TNFRSF1A/HSF1/TNFRSF18/CLCF1/STAT5A/HDAC2/ADIPOR1/IL15RA/CNOT7/PARP14/IL10/MGAT5/SH2B3/STAT5B/STAT6/PPP2R1A/IL18/HES1	43	ns	T cells		GO:0010658	striated muscle cell apoptotic process	9/1511	56/18870	0.0327715	0.117053	0.0842813	CFLAR/PPP1R10/APAF1/CXCR2/JAK2/NFE2L2/PDPK1/RGL2/MAP3K5	9	ns	Neutrophils		GO:0006275	regulation of DNA replication	35/3028	124/18870	0.000417565	0.00487479	0.00391294	TSPYL2/S100A11/RBBP6/JADE1/ATRX/NUCKS1/BAZ1A/SMARCA5/ATR/PPP2CA/ANKRD17/DBF4/INO80D/CHRAC1/WAPL/DHX9/YY1/ATF1/UCHL5/JADE2/SLFN11/ENDOG/NFRKB/EHMT2/RUVBL1/USP37/MCM7/METTL4/RFC4/POLG2/WRNIP1/INO80C/ACTL6A/FBXO5/PCNA	35	**	T cells			Cancer	GO:0030098	lymphocyte differentiation	110/2839	429/18870	5.52588e-09	1.42844e-06	1.15268e-06	DNAJB9	110	Immune	DNAJB9 Cancer	lymphocyte differentiation Cancer	Immune
GO:0045670	regulation of osteoclast differentiation	19/3109	69/18870	0.0139695	0.0841484	0.067982	FOS/CEBPB/TNF/IFNG/KLF10/PIK3R1/IL23A/FBXW7/RASSF2/TOB2/CCL3/CTNNB1/CAMK4/INPP5D/GPR137/GPR137B/CREB1/NEDD9/ZNF675	19	ns	T cells		GO:0034205	amyloid-beta formation	9/1511	56/18870	0.0327715	0.117053	0.0842813	SORL1/PICALM/RTN3/SP1/DYRK1A/ROCK1/PSEN1/ABCA7/TNF	9	ns	Neutrophils		GO:0050688	regulation of defense response to virus	29/3028	97/18870	0.000450877	0.00522448	0.00419363	HSP90AA1/TNFAIP3/STAT1/HSPA8/RNF125/PCBP2/PARP9/TRIM22/TRIM44/SELENOK/IL23A/AIM2/RNF216/DTX3L/CSNK1A1/PQBP1/ATG12/HERC5/DHX9/TRAF3/ZC3H12A/CGAS/ILRUN/MICB/DHX58/IL15/IL1B/NT5C2/GPATCH3	29	*	T cells			Cancer	GO:0030098	lymphocyte differentiation	110/2839	429/18870	5.52588e-09	1.42844e-06	1.15268e-06	GPR183	110	Immune	GPR183 Cancer	lymphocyte differentiation Cancer	Neuroimmune
GO:0046626	regulation of insulin receptor signaling pathway	19/3109	69/18870	0.0139695	0.0841484	0.067982	SOCS3/NCL/PTPRE/RBM4/PTPN2/GNAI2/SIRT1/IL1B/PRKAA1/PRKCQ/GSK3A/RPS6KB1/GKAP1/ADIPOR1/ZNF592/SNX5/LONP1/CTSD/KANK1	19	ns	T cells		GO:0070542	response to fatty acid	9/1511	56/18870	0.0327715	0.117053	0.0842813	PTGS2/CAT/PTAFR/PIK3CA/PDK3/TLR2/FOXO3/ACSL1/XRCC5	9	ns	Neutrophils		GO:0050857	positive regulation of antigen receptor-mediated signaling pathway	3028-12-01	27/18870	0.000462143	0.00534402	0.00428958	TRAT1/CCR7/FOXP1/PRKCH/TESPA1/RAB29/BCL10/SLC39A10/RPS3/IKBKG/CARD11/PRKD2	12	*	T cells			Cancer	GO:0030098	lymphocyte differentiation	110/2839	429/18870	5.52588e-09	1.42844e-06	1.15268e-06	FCRL3	110	Immune	FCRL3 Cancer	lymphocyte differentiation Cancer	Neuroimmune
GO:0071559	response to transforming growth factor beta	63/3109	293/18870	0.0140264	0.0844081	0.0681918	FOS/JUN/HSPA1A/HSP90AB1/ZFP36L2/CITED2/NFKBIZ/SDCBP/SMAD7/ZFP36L1/STAT3/TGFB1/SPRY1/COL3A1/NR3C1/HSPA5/STRAP/SKIL/BCL9L/RUNX3/FURIN/PMEPA1/COL1A2/RBBP7/LDLRAD4/ARID4B/SNW1/ING2/SIRT1/CHST11/FYN/ING1/COL1A1/GIPC1/EID2/CTSK/SAP30/XCL1/LEMD3/DKK3/AXIN1/LATS2/CDKN1C/TGFBR2/HDAC2/ZYX/ABL1/TRIM33/NFATC1/SMAD1/SKI/STUB1/BRMS1L/SNX25/YES1/PDPK1/RBBP4/SPRED2/ID1/PML/MEN1/MAPK7/PIN1	63	ns	T cells		GO:0002224	toll-like receptor signaling pathway	11/1511	74/18870	0.0328488	0.11711	0.0843223	CTSS/TLR6/TLR8/TLR2/PLCG2/TLR1/RPS6KA3/PDPK1/LY96/ARRB2/TLR4	11	ns	Neutrophils		GO:0071346	cellular response to type II interferon	34/3028	120/18870	0.000464229	0.00535798	0.00430079	STAT1/GBP1/RPL13A/GBP4/PARP14/GBP5/CCL4/SP100/IFNG/PARP9/CCL3L1/GBP2/CD47/IRF1/TXK/NLRC5/CCL3/HLA-DPA1/AIF1/TNF/RAF1/STX4/CDC42/CDC37/ACTR3/RPS6KB1/FASLG/CALM1/MED1/CLDN1/CCL5/GAPDH/LGALS9/STX8	34	*	T cells			Cancer	GO:0030098	lymphocyte differentiation	110/2839	429/18870	5.52588e-09	1.42844e-06	1.15268e-06	CRTAM	110	Immune	CRTAM Cancer	lymphocyte differentiation Cancer	Immune
GO:1902806	regulation of cell cycle G1/S phase transition	47/3109	209/18870	0.0142424	0.0854546	0.0690372	DDX3X/RGCC/CDKN1B/ANXA1/RPL26/ID2/PLK3/CDKN1A/CCNH/CDKN2D/AIF1/BCL7B/MUC1/PAF1/SMARCB1/KMT2E/ACTB/DDRGK1/CRLF3/RPA2/PPP2CA/PLCB1/FBXW7/PLRG1/JADE1/MEPCE/PTPN6/SDE2/BID/PLK2/RPS27L/TRIM39/TFDP1/PAGR1/CDK7/APBB1/MLF1/ZNF655/DCUN1D3/CDK10/KLF4/TRIAP1/FBXO31/SMARCC1/PML/PHF10/DPF2	47	ns	T cells		GO:0032007	negative regulation of TOR signaling	11/1511	74/18870	0.0328488	0.11711	0.0843223	UBR2/NUAK2/DDIT4/ATM/RPS6KA1/PRKACA/SESN3/UBE2W/VHL/SIRT1/SZT2	11	ns	Neutrophils		GO:0009314	response to radiation	95/3028	428/18870	0.000471668	0.00543354	0.00436144	FOS/EGR1/RPL26/NSMCE3/XRRA1/CIRBP/ATM/PPP1CB/PER1/TUBA1A/NPM1/RHOB/ID2/ATF4/N4BP1/CRIP1/SYNE1/COPS9/CDKN2D/PLK3/SIRT1/ZBTB1/PIK3R1/NUCKS1/EP300/TLK2/TXN/GADD45A/SOD2/COL3A1/KMT2A/DHX36/CDKN1A/UBE2A/HMGN1/ATR/PPP1CC/MECP2/USP47/BRAF/XRCC6/XPC/RO60/CCND2/MYC/CBL/NLRP1/RNF168/PARP1/FBXL3/H2AX/PPID/STK11/YY1/EIF2S1/GATA3/RDH11/MAPK8/CASP3/REV1/CASP7/CRYAB/RIC8A/SDE2/TP53BP1/TAF1/ERCC5/USF1/CYP2R1/RAD9A/CXCL10/TRIAP1/GNAQ/POLB/FBXL17/MSH6/UIMC1/ANXA1/RNF8/TIMP1/MAPK14/DNMT3A/CUL4B/CCDC66/INIP/PER3/RRM1/HSF1/PIAS1/INTS3/DCUN1D3/RHBDD1/PCNA/GTF2H2/AKT2	95	*	T cells			Cancer	GO:0030098	lymphocyte differentiation	110/2839	429/18870	5.52588e-09	1.42844e-06	1.15268e-06	IL23A	110	Immune	IL23A Cancer	lymphocyte differentiation Cancer	Immune
GO:0010288	response to lead ion	3109-08-01	21/18870	0.0145052	0.0864727	0.0698598	MECP2/PPP2CA/BECN1/MAP1LC3A/PLSCR1/PTGS2/PPP2CB/PPP1CA	8	ns	T cells		GO:0017148	negative regulation of translation	35/1511	317/18870	0.0328738	0.117126	0.0843338	BTG2/TUT7/DCP2/RGS2/ZFP36L2/AGO4/RC3H1/TNRC6B/PABPC1/DDX6/AGO2/ROCK1/HNRNPU/CELF1/IGFBP5/HNRNPD/AGO3/XRN1/EIF4EBP2/PUM2/CNOT1/UPF1/FMR1/PAN3/CSDE1/TIA1/CNOT8/DAPK1/CNOT6L/GIGYF2/TNRC6C/DAPL1/TARDBP/CNOT7/TUT4	35	ns	Neutrophils		GO:0045646	regulation of erythrocyte differentiation	17/3028	46/18870	0.000475884	0.00546146	0.00438385	ZFP36/STAT1/B2M/HSPA1B/HSPA1A/STAT3/HSPA9/ZFP36L1/ISG15/KLF13/ETS1/STAT5B/HMGB2/BRD1/MED1/MAPK14/ZFPM1	17	*	T cells			Cancer	GO:0030098	lymphocyte differentiation	110/2839	429/18870	5.52588e-09	1.42844e-06	1.15268e-06	CAMK4	110	Immune	CAMK4 Cancer	lymphocyte differentiation Cancer	Neuroimmune
GO:1901653	cellular response to peptide	78/3109	374/18870	0.0145423	0.0864727	0.0698598	FOS/NR4A1/NR4A2/KLF2/SOCS3/ZFP36L1/NCL/TNF/STAT3/LEPROTL1/SYAP1/VIM/PDE3B/FOXO1/VAMP2/GJB2/PRNP/XBP1/IRS2/NR4A3/JAK3/PTPRE/RBM4/PTPN2/INSIG1/PIK3R1/CHMP5/ATP2B1/PRKAR1A/GNAI2/SIRT1/SELENOS/CSK/NDEL1/FYN/PLCB1/IL1B/RANGAP1/PRKAA1/PRKCQ/PRKCA/LEPROT/GSK3A/SLC25A33/RPS6KB1/HSF1/STAT5A/CAPN10/KLF3/GKAP1/ICAM1/ADIPOR1/EPRS1/ZDHHC7/MAPK1/PSEN1/SREBF1/DDX11/SCNN1A/ZNF592/RAB8A/SNX5/LONP1/KLF11/PDPK1/CTSD/HRAS/STAT5B/USO1/TRIB3/ZNF106/SMARCC1/STAT6/SLC9A1/USF1/KANK1/SLC39A14/YWHAG	78	ns	T cells		GO:0050435	amyloid-beta metabolic process	10/1511	65/18870	0.0330927	0.117759	0.0847898	SORL1/MME/PICALM/RTN3/SP1/DYRK1A/ROCK1/PSEN1/ABCA7/TNF	10	ns	Neutrophils		GO:0070663	regulation of leukocyte proliferation	64/3028	267/18870	0.000480038	0.00549878	0.0044138	HLA-A/TNFAIP3/HLA-E/NDFIP1/ATM/TNFSF9/CEBPB/CD55/MZB1/HLA-DPB1/IRS2/NCK2/HLA-DRB1/GPR183/FCRL3/TFRC/IRF1/CRTAM/TNFSF13B/CD28/SELENOK/NFATC2/NCK1/CDKN1A/IL23A/GSTP1/HLA-DPA1/AIF1/TGFBR2/IL6ST/TNFRSF14/STAT5B/PTPN6/PNP/SLC39A10/CTNNB1/CD3E/AHR/RPS3/CASP3/CD24/ST6GAL1/BMI1/PRKCQ/CD74/HMGB1/RC3H1/HLA-DMB/RAC2/PELI1/CCL5/CARD11/ANXA1/IL2/TNFSF8/LGALS9/RIPK2/BTN2A2/ZNF335/IL15/TMEM131L/CD320/IL1B/CD70	64	*	T cells			Cancer	GO:0030098	lymphocyte differentiation	110/2839	429/18870	5.52588e-09	1.42844e-06	1.15268e-06	TESPA1	110	Immune	TESPA1 Cancer	lymphocyte differentiation Cancer	Immune
GO:0050860	negative regulation of T cell receptor signaling pathway	3109-09-01	25/18870	0.0145484	0.0864727	0.0698598	PRNP/EZR/PTPN2/LAPTM5/PTPN6/SH2D1A/CD160/UBASH3A/SLA2	9	ns	T cells		GO:0010762	regulation of fibroblast migration	7/1511	39/18870	0.0332667	0.117938	0.0849186	CORO1C/ZEB2/RFFL/TGFB1/AKT1/ARHGAP4/APPL2	7	ns	Neutrophils		GO:0072332	intrinsic apoptotic signaling pathway by p53 class mediator	26/3028	84/18870	0.000483829	0.0055318	0.00444031	DDX5/RPL26/PMAIP1/CD44/TOPORS/SIRT1/UBB/JMY/EP300/RPS7/EIF5A/CDKN1A/DDIT4/HIPK1/TP53BP2/HNRNPK/MUC1/MYC/STK11/TAF9/MSX1/CD74/CASP6/TRIAP1/ING2/PPP1R13B	26	*	T cells			Cancer	GO:0030098	lymphocyte differentiation	110/2839	429/18870	5.52588e-09	1.42844e-06	1.15268e-06	JAK3	110	Immune	JAK3 Cancer	lymphocyte differentiation Cancer	Immune
GO:0070233	negative regulation of T cell apoptotic process	3109-09-01	25/18870	0.0145484	0.0864727	0.0698598	TSC22D3/IL7R/HIF1A/CCL5/JAK3/ST3GAL1/BCL3/PRKCQ/KIFAP3	9	ns	T cells		GO:0032435	negative regulation of proteasomal ubiquitin-dependent protein catabolic process	7/1511	39/18870	0.0332667	0.117938	0.0849186	OGT/WAC/HSP90AB1/USP9X/RYBP/N4BP1/STYX	7	ns	Neutrophils		GO:0045787	positive regulation of cell cycle	77/3028	334/18870	0.000490124	0.00557288	0.00447328	DDX3X/RPS15A/CITED2/HNRNPU/NPM1/CDC14A/DDX39B/RGCC/ATRX/RAD21/CD28/CDC25B/RCC2/DYNC1H1/CALR/CDC73/AIF1/CUL3/PRKCA/PAF1/MEPCE/MECP2/KMT2E/PLSCR1/SMC5/ANKRD17/TNF/CCND2/STAT5B/HCFC1/WNK1/DBF4/CCPG1/CDC42/DYNC1LI1/PLRG1/BECN1/NUP62/RAB11A/PHIP/RPS6KB1/KLHL18/USP22/CCNY/NUMA1/MAD2L1/GIPC1/MSX1/ADAM17/PAGR1/RARA/MED1/EZH2/TFDP1/DYRK3/HSPA2/CSPP1/SH2B1/ANXA1/SVIL/ANAPC5/NKX3-1/KIF3B/CHMP3/GPSM2/CUL4B/DYNLT3/RRM1/CXCR5/PRKCE/HSF1/CEP120/FBXO5/SMC6/PPP1R35/BCL2L11/IL1B	77	*	T cells			Cancer	GO:0030098	lymphocyte differentiation	110/2839	429/18870	5.52588e-09	1.42844e-06	1.15268e-06	RUNX2	110	Immune	RUNX2 Cancer	lymphocyte differentiation Cancer	Immune
GO:0090023	positive regulation of neutrophil chemotaxis	3109-09-01	25/18870	0.0145484	0.0864727	0.0698598	CXCL8/DNM1L/IL23A/CCR7/C3AR1/XCL1/NCKAP1L/RAC1/MDK	9	ns	T cells		GO:0032885	regulation of polysaccharide biosynthetic process	7/1511	39/18870	0.0332667	0.117938	0.0849186	PPP1R3E/GSK3B/CLTC/EPM2AIP1/AP2A1/TGFB1/AKT1	7	ns	Neutrophils		GO:1903897	regulation of PERK-mediated unfolded protein response	3028-07-01	11/18870	0.000492595	0.00557288	0.00447328	PPP1R15A/PPP1R15B/AGR2/NCK2/NCK1/TMEM33/PTPN1	7	*	T cells			Cancer	GO:0030098	lymphocyte differentiation	110/2839	429/18870	5.52588e-09	1.42844e-06	1.15268e-06	MS4A1	110	Immune	MS4A1 Cancer	lymphocyte differentiation Cancer	Immune
GO:0071384	cellular response to corticosteroid stimulus	17/3109	60/18870	0.0146257	0.0864727	0.0698598	ZFP36/ZFP36L2/DDIT4/ANXA1/ZFP36L1/KLF9/GJB2/NR3C1/SGK1/RAN/FBXO32/HNRNPU/ACE/GSK3A/RPS6KB1/SCNN1A/USP8	17	ns	T cells		GO:0045191	regulation of isotype switching	7/1511	39/18870	0.0332667	0.117938	0.0849186	PTPRC/STAT6/RIF1/SLC15A4/TGFB1/KMT5B/BCL6	7	ns	Neutrophils		GO:0050862	positive regulation of T cell receptor signaling pathway	3028-09-01	17/18870	0.000493184	0.00557288	0.00447328	TRAT1/CCR7/TESPA1/RAB29/BCL10/RPS3/IKBKG/CARD11/PRKD2	9	*	T cells			Cancer	GO:0030098	lymphocyte differentiation	110/2839	429/18870	5.52588e-09	1.42844e-06	1.15268e-06	STK11	110	Immune	STK11 Cancer	lymphocyte differentiation Cancer	Immune
GO:0080164	regulation of nitric oxide metabolic process	17/3109	60/18870	0.0146257	0.0864727	0.0698598	HSP90AA1/HSP90AB1/KLF2/TNF/IFNG/HBB/ZC3H12A/SOD2/SELENOS/IL1B/GLA/KLF4/PTGS2/IL10/ASL/RAC1/CLU	17	ns	T cells		GO:0045746	negative regulation of Notch signaling pathway	7/1511	39/18870	0.0332667	0.117938	0.0849186	NFKBIA/HIF1AN/BCL6/WWP2/ZBTB7A/AKT1/LFNG	7	ns	Neutrophils		GO:1902165	regulation of intrinsic apoptotic signaling pathway in response to DNA damage by p53 class mediator	3028-09-01	17/18870	0.000493184	0.00557288	0.00447328	RPL26/CD44/SIRT1/HNRNPK/MUC1/TAF9/CD74/TRIAP1/ING2	9	*	T cells			Cancer	GO:0030098	lymphocyte differentiation	110/2839	429/18870	5.52588e-09	1.42844e-06	1.15268e-06	GPR89A	110	Immune	GPR89A Cancer	lymphocyte differentiation Cancer	Immune
GO:0001915	negative regulation of T cell mediated cytotoxicity	3109-05-01	10/18870	0.0147041	0.0864727	0.0698598	IL7R/PTPRC/KLRD1/NCKAP1L/PPP3CB	5	ns	T cells		GO:0030641	regulation of cellular pH	13/1511	93/18870	0.0338621	0.119449	0.0860064	LRRK2/ATP6V1B2/TCIRG1/DMXL2/MAPK1/PPT1/ATP6V1A/HVCN1/ATP6V0A1/RNASEK/CLCN3/ATP6V0B/SLC11A1	13	ns	Neutrophils		GO:0032436	positive regulation of proteasomal ubiquitin-dependent protein catabolic process	28/3028	93/18870	0.000494737	0.00557288	0.00447328	HSPA1B/HSPA1A/SMAD7/CLU/ELOB/HERPUD1/PLK3/NOP53/ARIH1/NUB1/CSNK1D/ZFAND2A/VCP/CSNK1A1/PSEN1/CHFR/HECTD1/RNF19A/DNAJB2/RNF19B/TAF1/DDA1/RCHY1/KEAP1/AXIN1/ZYG11B/SOCS5/PIAS1	28	*	T cells			Cancer	GO:0030098	lymphocyte differentiation	110/2839	429/18870	5.52588e-09	1.42844e-06	1.15268e-06	SMARCB1	110	Immune	SMARCB1 Cancer	lymphocyte differentiation Cancer	Immune
GO:0002676	regulation of chronic inflammatory response	3109-05-01	10/18870	0.0147041	0.0864727	0.0698598	TNFAIP3/TNF/CCL5/IL10/FOXP3	5	ns	T cells		GO:1903432	regulation of TORC1 signaling	13/1511	93/18870	0.0338621	0.119449	0.0860064	SYK/EP300/USP4/ATM/CUL3/PRKACA/SESN3/WAC/UBE2W/VHL/SZT2/AKT1/GPR155	13	ns	Neutrophils		GO:1900182	positive regulation of protein localization to nucleus	28/3028	93/18870	0.000494737	0.00557288	0.00447328	HSP90AA1/NPM1/TCP1/IFNG/PARP9/PIK3R1/TFRC/EP300/CCT3/RBM22/TRIM28/MEPCE/DTX3L/FYN/CCT5/ORMDL3/PSEN1/PPP3CB/DKC1/PARP1/STK11/SMAD3/TGFB1/BAG3/ZC3H12A/HDAC3/NMD3/MAPK14	28	*	T cells			Cancer	GO:0030098	lymphocyte differentiation	110/2839	429/18870	5.52588e-09	1.42844e-06	1.15268e-06	BMI1	110	Immune	BMI1 Cancer	lymphocyte differentiation Cancer	Immune
GO:0002855	regulation of natural killer cell mediated immune response to tumor cell	3109-05-01	10/18870	0.0147041	0.0864727	0.0698598	TGFB1/CRTAM/CD160/CD226/HAVCR2	5	ns	T cells		GO:0010667	negative regulation of cardiac muscle cell apoptotic process	6/1511	31/18870	0.0339433	0.119449	0.0860064	CFLAR/PPP1R10/JAK2/NFE2L2/PDPK1/RGL2	6	ns	Neutrophils		GO:0060760	positive regulation of response to cytokine stimulus	22/3028	67/18870	0.000522372	0.00585036	0.00469601	CXCR4/HSPA1B/HSPA1A/PARP14/PARP9/IRF7/TXK/NLRC5/TRIM44/UBE2K/TBK1/LSM14A/IL1R1/IFIH1/DHX9/TAF9/ADAM17/CD74/MED1/ZBP1/RIPK2/TRAF2	22	*	T cells			Cancer	GO:0030098	lymphocyte differentiation	110/2839	429/18870	5.52588e-09	1.42844e-06	1.15268e-06	PATZ1	110	Immune	PATZ1 Cancer	lymphocyte differentiation Cancer	Immune
GO:0010998	regulation of translational initiation by eIF2 alpha phosphorylation	3109-05-01	10/18870	0.0147041	0.0864727	0.0698598	PPP1R15B/TMED2/NCK2/NPM1/DNAJC3	5	ns	T cells		GO:0034143	regulation of toll-like receptor 4 signaling pathway	6/1511	31/18870	0.0339433	0.119449	0.0860064	CD14/TNFAIP3/LYN/LTF/LILRA2/APPL2	6	ns	Neutrophils		GO:0006959	humoral immune response	62/3028	258/18870	0.00054308	0.00605032	0.00485652	IGHA1/SLPI/S100A9/IGHG1/IGHG3/IGHG4/WFDC2/S100A7/RPS19/JCHAIN/HLA-A/FAU/RPL39/KRT6A/HLA-E/IGHG2/C3/IGHA2/DEFB1/LTF/RPL30/CLU/CD55/HLA-DQB1/CCR7/PSMB10/HMGN2/YTHDF2/RGCC/IFNG/CXCL1/SH2D1A/HLA-DRB1/GPR183/PI3/CD28/CD83/LYZ/CFB/KRT1/RARRES2/TNF/PTPN6/MS4A1/CXCL13/PPP2R3C/GATA3/H2BC4/SPINK5/ST6GAL1/CXCL8/BMI1/CXCL9/C1QA/CXCL10/H2BC21/CXCL5/GAPDH/CXCL6/H2BC11/H2BC6/IL1B	62	*	T cells			Cancer	GO:0030098	lymphocyte differentiation	110/2839	429/18870	5.52588e-09	1.42844e-06	1.15268e-06	HMGB1	110	Immune	HMGB1 Cancer	lymphocyte differentiation Cancer	Neuroimmune
GO:0060397	growth hormone receptor signaling pathway via JAK-STAT	3109-05-01	10/18870	0.0147041	0.0864727	0.0698598	STAT3/JAK3/STAT5A/STAT5B/STAT6	5	ns	T cells		GO:0070536	protein K63-linked deubiquitination	6/1511	31/18870	0.0339433	0.119449	0.0860064	TNFAIP3/CYLD/USP8/ZRANB1/USP33/USP9X	6	ns	Neutrophils		GO:0031098	stress-activated protein kinase signaling cascade	58/3028	238/18870	0.00055633	0.00618182	0.00496207	DUSP1/ZFP36/DNAJA1/SERPINB3/GADD45B/PER1/SDCBP/PTGER4/EIF2AK2/CCR7/CD27/ZFP36L1/ZNF622/CCDC88C/CCM2/EZR/NFKB1/CYLD/GADD45A/MAP4K4/DUSP16/GSTP1/AIDA/MAP2K1/FOXO1/TNF/TAOK1/RB1CC1/MYC/IGBP1/PJA2/RNF13/NLRP1/RASGRP1/FAS/TAOK3/SMAD3/TNIK/MAPK8/ZC3H12A/STK26/CRYAB/PDCD4/HDAC3/HIPK3/HMGB1/LGALS9/RIPK2/MAPK14/AXIN1/MAP3K12/RASSF2/RAP2A/NCF1/KLHDC10/IL1B/CCN2/TRAF2	58	*	T cells			Cancer	GO:0030098	lymphocyte differentiation	110/2839	429/18870	5.52588e-09	1.42844e-06	1.15268e-06	EOMES	110	Immune	EOMES Cancer	lymphocyte differentiation Cancer	Immune
GO:2000234	positive regulation of rRNA processing	3109-05-01	10/18870	0.0147041	0.0864727	0.0698598	WDR43/BUD23/DIMT1/RIOK1/SIRT7	5	ns	T cells		GO:0150117	positive regulation of cell-substrate junction organization	6/1511	31/18870	0.0339433	0.119449	0.0860064	PTPRJ/IQSEC1/ROCK1/PPM1F/MAP4K4/S100A10	6	ns	Neutrophils		GO:0031330	negative regulation of cellular catabolic process	52/3028	208/18870	0.000556911	0.00618182	0.00496207	ZFP36/MCL1/HNRNPA0/STAT3/FUS/CIRBP/TOB1/NAF1/HNRNPU/HNRNPD/TENT5C/APOC1/USP36/EP300/TLK2/TENT4A/FMR1/DHX36/TAF15/HNRNPC/YBX1/TAB2/LARP1/TENT5A/TENT4B/EIF4G2/WNK1/SORL1/DKC1/BECN1/DHX9/PAIP1/YBX3/TENT2/PIK3CA/FOXK1/EHMT2/RUBCN/ZCCHC17/EIF4ENIF1/HP/PABPC1/TSPO/TIMP1/MAPK14/RBM10/SMCR8/NBAS/KDM4A/STK38L/TMEM39A/TRAF2	52	*	T cells			Cancer	GO:0030098	lymphocyte differentiation	110/2839	429/18870	5.52588e-09	1.42844e-06	1.15268e-06	GPR18	110	Immune	GPR18 Cancer	lymphocyte differentiation Cancer	Immune
GO:2000008	regulation of protein localization to cell surface	13/3109	42/18870	0.0147103	0.0864727	0.0698598	HSP90AB1/TNF/CD247/ARF6/TOR1A/STX4/LEPROT/CTNNB1/RANGRF/MAP1A/GOPC/RAB11B/GBF1	13	ns	T cells		GO:1900017	positive regulation of cytokine production involved in inflammatory response	6/1511	31/18870	0.0339433	0.119449	0.0860064	IL17RA/TLR6/GBP5/CLEC7A/TLR4/TNF	6	ns	Neutrophils		GO:1902115	regulation of organelle assembly	54/3028	218/18870	0.000559784	0.0062024	0.00497859	HSPA1B/HSPA1A/CHMP1B/HNRNPU/NPM1/CNOT6L/SDCBP/ARF4/SYNE2/CHMP5/CHMP7/EZR/CYLD/PIP4K2A/DYNC1H1/PAN3/G3BP1/RBM14/TNF/ODF2L/MOAP1/CNOT2/LCP1/CDK5RAP2/BECN1/NUP62/RAB11A/SNX4/NUMA1/C9orf72/ENTR1/TCHP/ARHGAP35/CEP135/CNOT1/PLK2/EHMT2/PATL2/RAB3GAP1/WDR45/RABEP2/CNOT6/CHMP6/SNX30/TAPT1/CHMP3/GPSM2/CCSAP/MDM1/CEP120/SMAD4/SMCR8/PPP1R35/TMEM39A	54	*	T cells			Cancer	GO:0030098	lymphocyte differentiation	110/2839	429/18870	5.52588e-09	1.42844e-06	1.15268e-06	CARD11	110	Immune	CARD11 Cancer	lymphocyte differentiation Cancer	Immune
GO:1901655	cellular response to ketone	26/3109	103/18870	0.014857	0.087167	0.0704207	FOS/KLF2/PTGER4/DDIT4/KLF9/PTGER2/GJB2/NR3C1/SGK1/SPP1/GNG2/FBXO32/MSN/SIRT1/AKAP8/ACE/AHR/PRKAA1/RPS6KB1/SCNN1A/USP8/ELK1/GNB1/MAP4K1/NCF1/CREB1	26	ns	T cells		GO:0021782	glial cell development	16/1511	122/18870	0.0341877	0.119477	0.086027	S100A8/IL1B/DICER1/S100A9/TLR2/ZEB2/PTEN/LYN/AGER/MECP2/PSEN1/NF1/VIM/AKT1/TLR4/TNF	16	ns	Neutrophils		GO:0071496	cellular response to external stimulus	79/3028	346/18870	0.000568049	0.00627184	0.00503433	FOS/NR4A2/HNRNPA1/HSPA8/SLC38A2/PTGER4/EIF2AK2/GABARAPL1/ATF4/PMAIP1/LAMTOR1/SIRT1/IRF1/JMY/NFKB1/CASP8/EP300/FNIP1/GADD45A/CASP8AP2/NONO/CDKN1A/RHEB/MAX/MAP3K2/RICTOR/KLF10/MAP3K1/PLIN2/FOXO1/CSNK1A1/ADNP/PLEC/GPR155/CBL/TMEM87A/BCL10/BECN1/FAS/AQP3/GSDMD/TNC/EIF2S1/PRKAG2/RPS6KB1/TNRC6A/SESN3/TNFRSF10B/BAG3/MAPK8/ARHGAP35/MAP1LC3A/ZC3H12A/STK26/EHMT2/MED1/WDR45/USF1/WDR45B/CYSLTR1/ATF3/HABP4/PRKAG1/SLC2A1/COL1A1/DSC2/SREBF1/RXRB/VPS41/TNFRSF10A/SRF/SLC9A1/PIK3C2B/AMBRA1/PPP1R9B/PRKAB2/PIK3R4/IL1B/SREBF2	79	*	T cells			Cancer	GO:0030098	lymphocyte differentiation	110/2839	429/18870	5.52588e-09	1.42844e-06	1.15268e-06	IL2	110	Immune	IL2 Cancer	lymphocyte differentiation Cancer	Immune
GO:0045581	negative regulation of T cell differentiation	15/3109	51/18870	0.0149518	0.0876383	0.0708014	ANXA1/SMAD7/IL4R/JAK3/ZC3H12A/RUNX3/PTPN2/LAG3/FGL2/IL2/BCL6/CTLA4/TBX21/FOXP3/MDK	15	ns	T cells		GO:0002713	negative regulation of B cell mediated immunity	4/1511	16/18870	0.034202	0.119477	0.086027	CD46/PTPN6/CR1/BCL6	4	ns	Neutrophils		GO:0042267	natural killer cell mediated cytotoxicity	24/3028	76/18870	0.000568109	0.00627184	0.00503433	HLA-A/HLA-E/CD2/HLA-F/HLA-B/SERPINB4/SERPINB9/SH2D1A/TUBB4B/CRTAM/LYST/GZMB/KLRB1/STAT5B/PTPN6/RASGRP1/TGFB1/RNF19B/VAV1/NKG7/KLRC4/LGALS9/MICA/LAMP1	24	*	T cells			Cancer	GO:0030098	lymphocyte differentiation	110/2839	429/18870	5.52588e-09	1.42844e-06	1.15268e-06	DCAF1	110	Immune	DCAF1 Cancer	lymphocyte differentiation Cancer	Immune
GO:0045786	negative regulation of cell cycle	84/3109	407/18870	0.0149785	0.0877105	0.0708597	DUSP1/NR4A1/BTG2/ZFP36L2/BTG1/TSPYL2/RHOB/RGCC/CDKN1B/RPL26/ZFP36L1/PLK3/TNF/TGFB1/CDKN1A/CDKN2D/BTG3/IER3/H2AX/GATA3/HECA/MUC1/DDX39B/HEXIM1/RUNX3/SIPA1/ZNF830/SYF2/CRLF3/RPA2/SIRT1/RBM14/NLE1/CDK5RAP1/JADE1/NPM1/SDE2/BCL6/GMNN/PLK2/CTNNB1/RPS27L/RRP8/TRIM39/CHFR/NUBP1/MAPK14/TP53BP2/TTI2/LATS2/HTRA2/CDKN1C/MAD2L1/APBB1/IPO7/RAD9A/WAPL/VPS4A/ABL1/ZNF655/FBXO5/DCUN1D3/KLF4/PTGS2/THOC1/IL10/TRIAP1/CHMP2A/PPP1R13B/FBXO31/HUS1/TTI1/INTS3/IPO5/PPP1R10/TOPBP1/NBN/AURKAIP1/ATF5/PML/MEN1/NSUN2/SCRIB/BABAM2	84	ns	T cells		GO:0002890	negative regulation of immunoglobulin mediated immune response	4/1511	16/18870	0.034202	0.119477	0.086027	CD46/PTPN6/CR1/BCL6	4	ns	Neutrophils		GO:0032608	interferon-beta production	20/3028	59/18870	0.000581807	0.00638835	0.00512785	HSP90AA1/DDX3X/REL/OAS1/IRF7/ISG15/IRF1/MORC3/RNF216/OAS3/TBK1/OAS2/HMGB2/NMI/IFIH1/DHX9/YY1/TRAF3/RELB/RIPK2	20	*	T cells			Cancer	GO:0030098	lymphocyte differentiation	110/2839	429/18870	5.52588e-09	1.42844e-06	1.15268e-06	ZFPM1	110	Immune	ZFPM1 Cancer	lymphocyte differentiation Cancer	Immune
GO:0071482	cellular response to light stimulus	30/3109	123/18870	0.0152797	0.0891317	0.0720079	CRIP1/RPL26/ATF4/MYC/NSMCE3/CDKN1A/DHX36/PIK3R1/EIF2S1/SIRT1/N4BP1/MMP2/PPID/NPM1/SDE2/RDH11/PCNA/NLRP1/MAPK14/BAK1/MMP9/TRIAP1/RHBDD1/CAMKMT/ACTR5/MAPK11/RGS9/DDB2/NMT2/KDM1A	30	ns	T cells		GO:0002903	negative regulation of B cell apoptotic process	4/1511	16/18870	0.034202	0.119477	0.086027	CD74/FOXP1/BCL6/HSH2D	4	ns	Neutrophils		GO:0032648	regulation of interferon-beta production	20/3028	59/18870	0.000581807	0.00638835	0.00512785	HSP90AA1/DDX3X/REL/OAS1/IRF7/ISG15/IRF1/MORC3/RNF216/OAS3/TBK1/OAS2/HMGB2/NMI/IFIH1/DHX9/YY1/TRAF3/RELB/RIPK2	20	*	T cells			Cancer	GO:0030098	lymphocyte differentiation	110/2839	429/18870	5.52588e-09	1.42844e-06	1.15268e-06	SOCS5	110	Immune	SOCS5 Cancer	lymphocyte differentiation Cancer	Immune
GO:2000117	negative regulation of cysteine-type endopeptidase activity	18/3109	65/18870	0.0155226	0.0902892	0.072943	DDX3X/CD44/SFN/DNAJB6/TNF/SIAH2/FNIP1/CDKN2D/PLAUR/ARL6IP1/SNCA/IFI6/LAMTOR5/IGBP1/MMP9/KLF4/TRIAP1/CAAP1	18	ns	T cells		GO:0018119	peptidyl-cysteine S-nitrosylation	4/1511	16/18870	0.034202	0.119477	0.086027	S100A8/S100A9/TXN/ATP2B4	4	ns	Neutrophils		GO:1902253	regulation of intrinsic apoptotic signaling pathway by p53 class mediator	14/3028	35/18870	0.000588597	0.00642815	0.0051598	RPL26/CD44/SIRT1/UBB/RPS7/EIF5A/HNRNPK/MUC1/MYC/TAF9/MSX1/CD74/TRIAP1/ING2	14	*	T cells			Cancer	GO:0030098	lymphocyte differentiation	110/2839	429/18870	5.52588e-09	1.42844e-06	1.15268e-06	ARMC5	110	Immune	ARMC5 Cancer	lymphocyte differentiation Cancer	Immune
GO:0032535	regulation of cellular component size	77/3109	370/18870	0.015868	0.0922103	0.074495	HSP90AA1/PPP1R15A/MYADM/IFRD1/IL7R/BORCS5/TMSB10/CORO1A/ARF6/VASP/RAB21/EZR/SPP1/CRABP2/RTN4/SNX9/COTL1/E2F4/CDC42EP3/CAPZA2/CAPZB/RAB11A/NCK2/TMSB4X/MSN/ARHGAP4/RAB5A/BLOC1S2/CCR7/NPM1/BORCS6/CAPG/EIF4G2/TRPV2/PLEK/VAV1/CFL2/CARMIL2/SNAPIN/BLOC1S1/SRF/APOE/LAMTOR5/IST1/PFN1/ABL1/CDH1/HAX1/MLST8/ZFYVE27/CYRIB/WAS/DSTN/LMOD3/NCKAP1L/ARFGEF1/PLXNA3/RAB22A/PLEKHG2/SPTAN1/NAA80/FN1/SEMA4A/AKT1S1/CREB1/ATP13A2/LRRC8A/CHMP3/ADD1/RAC1/FMN1/RICTOR/ADNP/SVIL/KANK1/PPP1CA/KDM1A	77	ns	T cells		GO:0032239	regulation of nucleobase-containing compound transport	4/1511	16/18870	0.034202	0.119477	0.086027	WNK1/NUP153/SETD2/IWS1	4	ns	Neutrophils		GO:0006469	negative regulation of protein kinase activity	46/3028	179/18870	0.000598689	0.00652667	0.00523888	DUSP1/DNAJA1/SERPINB3/RGS2/HEXIM1/CDKN1B/NPM1/APOE/IFNG/ADAR/STK38/SIRT1/TAF7/GADD45A/DUSP16/SH3BP5/CDKN1A/GSTP1/AIDA/RTRAF/LAX1/SORL1/APC/CBL/CDK5RAP1/PRKAG2/PRKRIP1/GSKIP/PTPN1/MVP/DTNBP1/PDCD4/PIK3CB/HIPK3/GNAQ/AKT1S1/GPRC5A/LATS1/CHP1/SFN/CHMP6/ERRFI1/SOCS5/SMCR8/IL1B/CDKN2A	46	*	T cells			Cancer	GO:0030098	lymphocyte differentiation	110/2839	429/18870	5.52588e-09	1.42844e-06	1.15268e-06	ACTL6A	110	Immune	ACTL6A Cancer	lymphocyte differentiation Cancer	Immune
GO:0045429	positive regulation of nitric oxide biosynthetic process	3109-12-01	38/18870	0.0159121	0.0923784	0.0746308	HSP90AA1/HSP90AB1/KLF2/TNF/IFNG/HBB/SOD2/IL1B/KLF4/PTGS2/ASL/CLU	12	ns	T cells		GO:0034112	positive regulation of homotypic cell-cell adhesion	4/1511	16/18870	0.034202	0.119477	0.086027	PLAUR/JAK2/CCL5/JAK1	4	ns	Neutrophils		GO:0032435	negative regulation of proteasomal ubiquitin-dependent protein catabolic process	15/3028	39/18870	0.000620309	0.00673825	0.00540871	HSP90AB1/N4BP1/NOP53/TLK2/WAC/RYBP/UBXN1/USP7/TRIM39/TAF9/UCHL5/USP38/USP9X/GIPC1/MAP1A	15	*	T cells			Cancer	GO:0030098	lymphocyte differentiation	110/2839	429/18870	5.52588e-09	1.42844e-06	1.15268e-06	TBX21	110	Immune	TBX21 Cancer	lymphocyte differentiation Cancer	Immune
GO:1902893	regulation of miRNA transcription	19/3109	70/18870	0.016289	0.094207	0.0761081	FOS/JUN/TNF/STAT3/MYC/TGFB1/HIF1A/EGR1/NR3C1/GATA3/GNL3/NR1H2/RARA/ETS1/SRF/SREBF1/SMAD1/KLF4/IL10	19	ns	T cells		GO:0072540	T-helper 17 cell lineage commitment	4/1511	16/18870	0.034202	0.119477	0.086027	IL6R/SOCS3/BATF/JAK1	4	ns	Neutrophils		GO:0070229	negative regulation of lymphocyte apoptotic process	15/3028	39/18870	0.000620309	0.00673825	0.00540871	TSC22D3/BCL11B/IL7R/CD27/FOXP1/IRS2/ORMDL3/JAK3/BCL10/SLC39A10/HSH2D/PRKCQ/CD74/CCL5/IL2	15	*	T cells			Cancer	GO:0030098	lymphocyte differentiation	110/2839	429/18870	5.52588e-09	1.42844e-06	1.15268e-06	IL15	110	Immune	IL15 Cancer	lymphocyte differentiation Cancer	Immune
GO:0010824	regulation of centrosome duplication	14/3109	47/18870	0.0164199	0.0946944	0.0765019	CHORDC1/CHMP1B/XPO1/CHMP5/SIRT1/RBM14/NPM1/FBXW5/PLK2/NUBP1/NUP62/VPS4B/CHMP2A/CHMP3	14	ns	T cells		GO:1901524	regulation of mitophagy	4/1511	16/18870	0.034202	0.119477	0.086027	VPS13C/RNF41/PINK1/VPS13D	4	ns	Neutrophils		GO:0002702	positive regulation of production of molecular mediator of immune response	37/3028	136/18870	0.000631252	0.00684493	0.00549434	HLA-A/B2M/HLA-E/HLA-F/NR4A3/CD55/DNAJB9/MZB1/RSAD2/SIRT1/MLH1/TFRC/CD28/MALT1/EXOSC6/DHX36/IL1R1/TNFRSF14/STX4/BCL10/GATA3/RIF1/TGFB1/NLRP3/ARID5A/HMCES/CD74/TP53BP1/KMT5C/SHLD1/IL2/RIPK2/TBX21/IL1B/SHLD3/EXOSC3/TRAF2	37	*	T cells			Cancer	GO:0030098	lymphocyte differentiation	110/2839	429/18870	5.52588e-09	1.42844e-06	1.15268e-06	IRF4	110	Immune	IRF4 Cancer	lymphocyte differentiation Cancer	Neuroimmune
GO:0016239	positive regulation of macroautophagy	20/3109	75/18870	0.0169364	0.0972126	0.0785363	SLC25A5/DCN/HIF1A/ATG2A/SLC25A4/SUPT5H/GNAI3/PIM2/STING1/SIRT1/MOAP1/BECN1/WDR45/SNX4/SESN2/BAG3/IKBKG/SPTLC2/UVRAG/RALB	20	ns	T cells		GO:2000345	regulation of hepatocyte proliferation	4/1511	16/18870	0.034202	0.119477	0.086027	CFLAR/TNFAIP3/SULF2/TNF	4	ns	Neutrophils		GO:0043029	T cell homeostasis	17/3028	47/18870	0.000635247	0.00687509	0.00551855	TSC22D3/IL7R/PMAIP1/AIM2/PPP2CA/GPR174/STAT5B/PPP3CB/JAK3/PPP2R3C/FAS/RPS6/CASP3/RC3H1/IL2/LGALS9/BCL2L11	17	*	T cells			Cancer	GO:0030098	lymphocyte differentiation	110/2839	429/18870	5.52588e-09	1.42844e-06	1.15268e-06	AMBRA1	110	Immune	AMBRA1 Cancer	lymphocyte differentiation Cancer	Immune
GO:1902373	negative regulation of mRNA catabolic process	20/3109	75/18870	0.0169364	0.0972126	0.0785363	ZFP36/TOB1/FUS/HNRNPA0/TENT5C/CIRBP/HNRNPAB/HNRNPD/PKP1/HNRNPU/YBX1/PKP3/DHX9/MAPK14/TENT4B/TRAF2/TENT4A/NRDE2/UPF3A/IREB2	20	ns	T cells		GO:1903531	negative regulation of secretion by cell	19/1511	152/18870	0.0348437	0.121645	0.0875876	OSM/IL1B/HLA-F/KLF7/PPP3CA/RAB11FIP1/NOTCH1/GNAI2/NCKAP1L/FMR1/SPI1/REST/ANXA1/TSPO/RAP1A/HMGCR/NF1/STXBP3/CHGA	19	ns	Neutrophils		GO:0017015	regulation of transforming growth factor beta receptor signaling pathway	42/3028	160/18870	0.00063629	0.00687509	0.00551855	HSPA1A/CITED2/HSP90AB1/SMAD7/SDCBP/ARID4B/SIRT1/STRAP/EP300/BCL9L/ZEB2/SKIL/SINHCAF/DKK3/ARID4A/LDLRAD4/SAP30/HDAC1/CHST11/RBBP7/ING1/RNF111/TRIM33/STK11/SMAD3/TGFB1/TGFBR3/ZEB1/LEMD3/EID2/GIPC1/ADAM17/BRMS1L/SMURF2/MTMR4/HTRA1/ING2/LATS1/AXIN1/SAP30L/SMAD4/SNX25	42	*	T cells			Cancer	GO:0030098	lymphocyte differentiation	110/2839	429/18870	5.52588e-09	1.42844e-06	1.15268e-06	KIT	110	Immune	KIT Cancer	lymphocyte differentiation Cancer	Immune
GO:0072676	lymphocyte migration	30/3109	124/18870	0.0170644	0.0977417	0.0789637	S100A7/CCL4/GPR183/APOD/SELENOK/CORO1A/CCL5/GATA3/PLEC/AIF1/MSN/IL27RA/ZAP70/CCR7/SAA1/ADAM8/CCL3/CCL3L1/ITGB7/XCL1/TBX21/SLC8B1/ICAM1/CRTAM/GCSAM/ABL1/TMEM102/S1PR1/NEDD9/GPR15	30	ns	T cells		GO:0006885	regulation of pH	14/1511	103/18870	0.0350724	0.122294	0.0880551	LRRK2/ATP6V1B2/TCIRG1/DMXL2/MAPK1/RHCG/PPT1/ATP6V1A/HVCN1/ATP6V0A1/RNASEK/CLCN3/ATP6V0B/SLC11A1	14	ns	Neutrophils		GO:0010639	negative regulation of organelle organization	82/3028	363/18870	0.00063841	0.00688579	0.00552714	DUSP1/TMSB10/HSPA1A/H3-3B/HNRNPA1/MYADM/ATM/CLU/HNRNPU/NPM1/LMNA/S1PR1/TERF2IP/PFN1/ATRX/PIK3R1/TFRC/ADD3/RAD21/TNKS2/FNIP1/DYRK1A/SPTAN1/HNRNPC/SMARCA5/MAPRE1/ATXN7/RBM14/H3-3A/SMG6/GHITM/STMN1/CAPZA1/SLC25A4/BAZ1B/ODF2L/RAB7A/TAOK1/TENT4B/CAPG/APC/CDK5RAP2/XRN1/DYNC1LI1/CAPZA2/SSH2/BECN1/PARP1/WAPL/ARFGEF1/SPTBN1/TINF2/PARL/TCHP/FKBP4/MID1IP1/MAD2L1/PIK3CA/OPA1/EHMT2/PATL2/ARHGEF18/TRIAP1/SVIL/TSPO/GMFG/WDR47/CLASP2/PPFIA1/TERF2/PSMG2/TWF2/MDM1/CARMIL2/FBXO5/SMAD4/SMCR8/NUBP1/HIP1R/TRIOBP/CLASP1/TMEM39A	82	*	T cells			Cancer	GO:0030098	lymphocyte differentiation	110/2839	429/18870	5.52588e-09	1.42844e-06	1.15268e-06	DLL1	110	Immune	DLL1 Cancer	lymphocyte differentiation Cancer	Immune
GO:1902624	positive regulation of neutrophil migration	3109-11-01	34/18870	0.0170928	0.0977417	0.0789637	SELENOK/CXCL8/DNM1L/IL23A/CCR7/ADAM8/C3AR1/XCL1/NCKAP1L/RAC1/MDK	11	ns	T cells		GO:0120032	regulation of plasma membrane bounded cell projection assembly	24/1511	203/18870	0.0351575	0.122516	0.088215	RIPOR2/ACTR2/ARAP1/CORO1C/APC/PIK3CA/DOCK11/SYNE2/CYLD/RHOQ/TACSTD2/WASHC1/TGFBR1/GSK3B/FMR1/GDI2/WAS/ICAM1/DEF8/ATP7A/AVIL/CDKL5/AKT1/ZMYND8	24	ns	Neutrophils		GO:0002709	regulation of T cell mediated immunity	29/3028	99/18870	0.000652687	0.00701495	0.00563081	HLA-A/B2M/HLA-C/HLA-E/SMAD7/HSPD1/HLA-F/HLA-B/CD55/IL7R/TAP2/HLA-DRB1/RSAD2/ZBTB1/MALT1/IL23A/HLA-DRA/IL1R1/PPP3CB/GATA3/NLRP3/AHR/ARID5A/HMGB1/MICB/MICA/TBX21/IL1B/TRAF2	29	*	T cells			Cancer	GO:0030098	lymphocyte differentiation	110/2839	429/18870	5.52588e-09	1.42844e-06	1.15268e-06	ZBTB16	110	Immune	ZBTB16 Cancer	lymphocyte differentiation Cancer	Immune
GO:1903955	positive regulation of protein targeting to mitochondrion	3109-11-01	34/18870	0.0170928	0.0977417	0.0789637	USP36/ARIH2/UBE2J2/FBXW7/UBE2D3/PRKAA1/LEPROT/GSK3A/HTRA2/TOMM70/UBL5	11	ns	T cells		GO:0032620	interleukin-17 production	8/1511	48/18870	0.0353787	0.123137	0.088662	OSM/JAK2/TYK2/VSIR/NCKAP1L/TGFB1/DDIT3/TLR4	8	ns	Neutrophils		GO:0051865	protein autoubiquitination	22/3028	68/18870	0.000656684	0.00704067	0.00565146	UBE2D3/CUL3/DTX3L/UBE2D2/UBE3A/UHRF2/RNF146/RNF13/RNF213/MARCHF5/KLHL24/BFAR/RNF19B/RNF11/RNFT1/TAF1/RNF8/WWP2/RNF220/UBE3D/CNOT4/TRAF2	22	*	T cells			Cancer	GO:0030098	lymphocyte differentiation	110/2839	429/18870	5.52588e-09	1.42844e-06	1.15268e-06	THEMIS	110	Immune	THEMIS Cancer	lymphocyte differentiation Cancer	Immune
GO:1903078	positive regulation of protein localization to plasma membrane	17/3109	61/18870	0.0172447	0.0983338	0.0794421	TNF/IFNG/RHOG/PRNP/ARF6/EZR/SQSTM1/PIK3R1/STX4/RANGRF/PGRMC1/CNPY4/ZDHHC2/PRKCH/AGR2/PDPK1/ZDHHC5	17	ns	T cells		GO:0032660	regulation of interleukin-17 production	8/1511	48/18870	0.0353787	0.123137	0.088662	OSM/JAK2/TYK2/VSIR/NCKAP1L/TGFB1/DDIT3/TLR4	8	ns	Neutrophils		GO:0002312	B cell activation involved in immune response	27/3028	90/18870	0.000657392	0.00704067	0.00565146	LGALS1/NDFIP1/HSPD1/NFKBIZ/GPR183/MLH1/TFRC/ITM2A/CD28/EXOSC6/PLCL2/RNF168/IL27RA/RIF1/TGFB1/HMCES/TP53BP1/KMT5C/SUPT6H/MSH6/SHLD1/IL2/RNF8/TBX21/SHLD3/PARP3/EXOSC3	27	*	T cells			Cancer	GO:0030098	lymphocyte differentiation	110/2839	429/18870	5.52588e-09	1.42844e-06	1.15268e-06	CCR9	110	Immune	CCR9 Cancer	lymphocyte differentiation Cancer	Immune
GO:0032272	negative regulation of protein polymerization	21/3109	80/18870	0.0174762	0.0995602	0.0804328	MYADM/TMSB10/MAPRE1/VDAC2/CAPZA2/CAPZB/TMSB4X/FKBP4/CAPG/SNCA/CARMIL2/STMN1/PFN1/CYRIB/LMOD3/ARFGEF1/SPTAN1/DYRK1A/ADD1/SVIL/KANK1	21	ns	T cells		GO:0030968	endoplasmic reticulum unfolded protein response	11/1511	75/18870	0.0358176	0.124513	0.0896528	ERO1A/PARP8/SERP1/NFE2L2/ATF3/TMEM33/ATF6/BCL2L11/ABCA7/OS9/DDIT3	11	ns	Neutrophils		GO:0043462	regulation of ATP-dependent activity	21/3028	64/18870	0.000700625	0.00746077	0.00598867	DNAJB1/ATP1B3/LTF/AHSA1/HNRNPU/PFN1/SIRT1/VMP1/IFIT1/PLSCR1/TOR1AIP2/CHTOP/DNAJC9/DNAJC24/DHX9/FXYD2/DNAJB2/DNAJB11/MSH6/TPM2/GTF2H2	21	*	T cells			Cancer	GO:0030098	lymphocyte differentiation	110/2839	429/18870	5.52588e-09	1.42844e-06	1.15268e-06	DTX1	110	Immune	DTX1 Cancer	lymphocyte differentiation Cancer	Immune
GO:0032735	positive regulation of interleukin-12 production	13/3109	43/18870	0.0179835	0.10139	0.0819111	HSPD1/IFNG/LAPTM5/IL23A/CCR7/PLCB1/CD40LG/LTB/MAPK14/IL16/UNC93B1/MAPK11/MDK	13	ns	T cells		GO:0042177	negative regulation of protein catabolic process	15/1511	113/18870	0.0359291	0.124825	0.0898773	MDM4/OGT/ROCK1/USP8/MARCHF7/SNRNP70/WAC/HSP90AB1/GABARAPL2/USP9X/RYBP/MYCBP2/N4BP1/HMGCR/STYX	15	ns	Neutrophils		GO:0002260	lymphocyte homeostasis	24/3028	77/18870	0.000701513	0.00746077	0.00598867	TSC22D3/TNFAIP3/IL7R/PMAIP1/TNFSF13B/LAT/SKIL/AIM2/PPP2CA/GPR174/STAT5B/PPP3CB/JAK3/BCL10/PPP2R3C/FAS/RPS6/WDR37/CASP3/CD74/RC3H1/IL2/LGALS9/BCL2L11	24	*	T cells			Cancer	GO:0030098	lymphocyte differentiation	110/2839	429/18870	5.52588e-09	1.42844e-06	1.15268e-06	PSMB11	110	Immune	PSMB11 Cancer	lymphocyte differentiation Cancer	Immune
GO:0010867	positive regulation of triglyceride biosynthetic process	3109-06-01	14/18870	0.0180304	0.10139	0.0819111	NR1H2/KAT5/CTDNEP1/LDLR/SREBF1/CNEP1R1	6	ns	T cells		GO:0060998	regulation of dendritic spine development	9/1511	57/18870	0.0362562	0.125885	0.0906405	ASAP1/PTEN/FMR1/MECP2/MEF2C/PSEN1/LLPH/CDKL5/ZMYND8	9	ns	Neutrophils		GO:0008088	axo-dendritic transport	24/3028	77/18870	0.000701513	0.00746077	0.00598867	HSPA8/BORCS5/HNRNPU/RAB21/DYNC1H1/AP3M2/NDEL1/AP3S1/MECP2/BLOC1S2/PURA/BLOC1S4/ARMCX3/BLOC1S6/AP3B1/OPA1/DTNBP1/KIF3A/SPG11/AGTPBP1/TRAK2/KIF3B/TERF2/MAP1A	24	*	T cells			Cancer	GO:0030098	lymphocyte differentiation	110/2839	429/18870	5.52588e-09	1.42844e-06	1.15268e-06	LY9	110	Immune	LY9 Cancer	lymphocyte differentiation Cancer	Immune
GO:0032736	positive regulation of interleukin-13 production	3109-06-01	14/18870	0.0180304	0.10139	0.0819111	HLA-E/GATA3/IRF4/RARA/IL17RA/IL18	6	ns	T cells		GO:0071482	cellular response to light stimulus	16/1511	123/18870	0.0364948	0.126406	0.0910162	MME/TP53INP1/EP300/NLRP1/MDM2/CRIP1/CREBBP/MAPK14/XPC/SIRT1/TAF1/N4BP1/CUL4B/USP47/SLC24A4/MMP9	16	ns	Neutrophils		GO:0050853	B cell receptor signaling pathway	24/3028	77/18870	0.000701513	0.00746077	0.00598867	IGLC3/IGKC/IGHA1/IGHG1/IGHG3/IGHG4/IGHG2/IGLC7/IGHA2/NFKBIA/NFKBIZ/FOXP1/FCRL3/NFKB1/NFATC2/PRKCH/ITK/PLCL2/GCSAM/PTPN6/PLEKHA1/MS4A1/SLC39A10/KLHL6	24	*	T cells			Cancer	GO:0030098	lymphocyte differentiation	110/2839	429/18870	5.52588e-09	1.42844e-06	1.15268e-06	IKZF3	110	Immune	IKZF3 Cancer	lymphocyte differentiation Cancer	Immune
GO:0034116	positive regulation of heterotypic cell-cell adhesion	3109-06-01	14/18870	0.0180304	0.10139	0.0819111	CD44/TNF/FLOT1/LCK/IL1B/IL10	6	ns	T cells		GO:0071774	response to fibroblast growth factor	16/1511	123/18870	0.0364948	0.126406	0.0910162	CXCL8/COL1A1/IQGAP1/ZFP36L2/IER2/SETX/EGR3/RUNX2/GRB2/CCL5/SULF2/NR4A1/FRS2/RAB14/KDM5B/NPTN	16	ns	Neutrophils		GO:0001558	regulation of cell growth	92/3028	417/18870	0.000705461	0.00748969	0.00601188	S100A8/S100A9/DDX3X/BTG1/CXCR4/HSPA1B/RGS2/HSPA1A/TSPYL2/H3-3B/SMAD7/IFRD1/CDKN1B/NPM1/SDCBP/RAB21/APOE/LAMTOR1/CRLF3/FOXP1/JADE1/CDKN2D/SGK1/IGFBP7/CDKN1A/SPP1/RTN4/CDC73/SEMA4A/MACF1/PPP2CA/MECP2/H3-3A/RICTOR/USP47/RASGRP2/CDKN2AIP/ADNP/SMARCA2/EIF4G2/OGFR/CDC42/PTCH2/RBBP7/KRT17/ING1/SEMA3B/SPART/STK11/TNC/SMAD3/YY1/TGFB1/SERTAD3/GOLGA4/EBAG9/CAMK2D/DNPH1/JADE2/DNAJB2/TCHP/ARHGAP4/CRYAB/ZNF639/MSX1/CTDP1/ZFYVE27/SMARCB1/ADAM17/CDK11A/PRKCQ/CISH/IL2/PLXNA3/HBEGF/KDM2B/SFN/ESR2/DIP2B/NDUFA13/ST7L/TWF2/OSGIN2/SMAD4/SRF/DCUN1D3/SLC9A1/PPP1R9B/NUBP1/EGLN2/EXOSC2/CDKN2A	92	*	T cells			Cancer	GO:0030098	lymphocyte differentiation	110/2839	429/18870	5.52588e-09	1.42844e-06	1.15268e-06	BLNK	110	Immune	BLNK Cancer	lymphocyte differentiation Cancer	Immune
GO:0098760	response to interleukin-7	3109-06-01	14/18870	0.0180304	0.10139	0.0819111	HSPD1/FOSL2/IL7R/STIP1/GIPC1/LSP1	6	ns	T cells		GO:0071229	cellular response to acid chemical	13/1511	94/18870	0.03653	0.126452	0.0910489	CEBPB/COL3A1/COL1A1/UBR2/COL1A2/EP300/PIK3CA/HNRNPD/CUL3/SESN3/COL6A1/ATP7A/TNF	13	ns	Neutrophils		GO:0031110	regulation of microtubule polymerization or depolymerization	28/3028	95/18870	0.000720358	0.00760146	0.0061016	HSPA1B/HSPA1A/CDKN1B/DYRK1A/CLIP1/MAPRE1/ATXN7/PDE4DIP/MECP2/MAPRE2/STMN1/TAOK1/HAUS3/SLAIN2/APC/CDK5RAP2/RPS3/NUMA1/FKBP4/HAUS6/MID1IP1/RANGRF/CAMSAP1/WDR47/CLASP2/MAP1A/ARL2/CLASP1	28	*	T cells			Cancer	GO:0030098	lymphocyte differentiation	110/2839	429/18870	5.52588e-09	1.42844e-06	1.15268e-06	BMP4	110	Immune	BMP4 Cancer	lymphocyte differentiation Cancer	Immune
GO:1903265	positive regulation of tumor necrosis factor-mediated signaling pathway	3109-06-01	14/18870	0.0180304	0.10139	0.0819111	HSPA1B/HSPA1A/LAPTM5/UBE2K/TRAF2/CASP1	6	ns	T cells		GO:0051494	negative regulation of cytoskeleton organization	20/1511	163/18870	0.0367492	0.127134	0.0915397	SSH2/MYADM/ARAP1/TAOK1/CORO1A/APC/ARHGEF2/PIK3CA/ADD3/CAPZA1/DYRK1A/ATXN7/TACSTD2/ADD1/KAT2B/WAS/TRIOBP/FLII/AVIL/TMSB4X	20	ns	Neutrophils		GO:2000781	positive regulation of double-strand break repair	26/3028	86/18870	0.000720978	0.00760146	0.0061016	FUS/SMCHD1/MORF4L2/SIRT1/EPC1/ARID1B/EPC2/SMARCA2/ING3/YEATS4/ARID1A/PARP1/TOP2B/RIF1/PBRM1/SMARCB1/RUVBL1/WDR48/KMT5C/SHLD1/ACTL6A/UBE2V2/SHLD3/SMARCC2/SMARCD2/PARP3	26	*	T cells			Cancer	GO:0030098	lymphocyte differentiation	110/2839	429/18870	5.52588e-09	1.42844e-06	1.15268e-06	SFRP1	110	Immune	SFRP1 Cancer	lymphocyte differentiation Cancer	Immune
GO:1903894	regulation of IRE1-mediated unfolded protein response	3109-06-01	14/18870	0.0180304	0.10139	0.0819111	DNAJB9/HSPA5/DDRGK1/BAK1/AGR2/FICD	6	ns	T cells		GO:0014074	response to purine-containing compound	18/1511	143/18870	0.0369502	0.127597	0.0918738	FOS/PTGS2/COL1A1/IL1B/CREB1/PTAFR/AREG/RAPGEF2/FOSB/IGFBP5/XRN1/SLC8A1/THBD/RAP1A/PTK2B/PIK3CG/TAF1/AKAP9	18	ns	Neutrophils		GO:0010720	positive regulation of cell development	97/3028	444/18870	0.000725786	0.00763893	0.00613167	FOS/CXCR4/SMAD7/NFKBID/TNFSF9/NFKBIZ/IL7R/LEF1/ID2/RAB21/RHOH/CD27/ZFP36L1/EGR3/IFNG/HLA-DRB1/SRRT/ZBTB1/NIN/CASP8/EGR2/ITPKB/MALT1/NAP1L1/SKIL/CD83/DHX36/IL23A/RHEB/ARID1B/HLA-DRA/PRKCH/MACF1/PRKCA/MAP2K1/SPEN/PPP1CC/TGFBR2/MECP2/IL6ST/KLF10/BRAF/HDAC1/HAPLN3/XRCC6/TNF/ADNP/SMARCA2/EIF4G2/STAT5B/EPHA4/TESPA1/PNP/ARID1A/RASGRP1/PPP2R3C/TIAM1/STK11/CTNNB1/GATA3/TGFB1/MAN2A1/NLRP3/GOLGA4/PBRM1/AP3B1/ZFYVE27/SMARCB1/RARA/CD74/HMGB1/PLAG1/NUMB/CBFB/CYSLTR1/NPTN/ANXA1/IL2/HAX1/PLXNA3/TSPO/LGALS9/RIPK2/TMEM64/TIAM2/BTN2A2/SOCS5/TWF2/ACTL6A/ZNF335/HSF1/IL15/SRF/AMBRA1/IL1B/SMARCC2/SMARCD2	97	*	T cells			Cancer	GO:0030098	lymphocyte differentiation	110/2839	429/18870	5.52588e-09	1.42844e-06	1.15268e-06	POU2AF1	110	Immune	POU2AF1 Cancer	lymphocyte differentiation Cancer	Immune
GO:0043247	telomere maintenance in response to DNA damage	3109-10-01	30/18870	0.0181826	0.101963	0.0823741	TERF2IP/APEX1/MCRS1/ACD/NFRKB/SHLD3/RIF1/INO80C/ACTR8/ACTR5	10	ns	T cells		GO:0062098	regulation of programmed necrotic cell death	7/1511	40/18870	0.0376374	0.129736	0.0934134	CFLAR/CASP8/ARHGEF2/OGT/CYLD/ITCH/TSPO	7	ns	Neutrophils		GO:0070228	regulation of lymphocyte apoptotic process	20/3028	60/18870	0.000742708	0.00779012	0.00625304	TSC22D3/BCL11B/IL7R/CD27/FOXP1/IRS2/FNIP1/GIMAP8/ORMDL3/JAK3/BCL10/SLC39A10/HSH2D/PRKCQ/CD74/CCL5/PRKD2/IL2/LGALS9/BCL2L11	20	*	T cells			Cancer	GO:0030098	lymphocyte differentiation	110/2839	429/18870	5.52588e-09	1.42844e-06	1.15268e-06	WNT4	110	Immune	WNT4 Cancer	lymphocyte differentiation Cancer	Immune
GO:0062125	regulation of mitochondrial gene expression	3109-10-01	30/18870	0.0181826	0.101963	0.0823741	TRMT10C/CDK5RAP1/MTG1/THAP11/PRKAA1/FASTKD2/RPUSD4/TACO1/LRPPRC/MPV17L2	10	ns	T cells		GO:0070232	regulation of T cell apoptotic process	7/1511	40/18870	0.0376374	0.129736	0.0934134	JAK3/DOCK8/TSC22D3/PRELID1/CCL5/VHL/BCL2L11	7	ns	Neutrophils		GO:0043244	regulation of protein-containing complex disassembly	34/3028	123/18870	0.000755013	0.00790558	0.00634571	PLEK/ADD3/SPTAN1/EIF5A/ATXN7/SHFL/CAPZA1/TNF/ETF1/TAOK1/WNK1/CAPG/EIF5A2/APC/CAPZA2/ATG12/SPTBN1/MID1IP1/PIK3CA/CFL2/RUBCN/SCAF8/SCAF4/SVIL/WDR47/CLASP2/TWF2/MAP1A/CARMIL2/TECPR1/SMCR8/TRIOBP/CLASP1/TMEM39A	34	*	T cells			Cancer	GO:0030098	lymphocyte differentiation	110/2839	429/18870	5.52588e-09	1.42844e-06	1.15268e-06	CD1D	110	Immune	CD1D Cancer	lymphocyte differentiation Cancer	Immune
GO:0002832	negative regulation of response to biotic stimulus	35/3109	150/18870	0.018392	0.102948	0.0831699	TNFAIP3/HSPA8/RPS19/SERPINB4/HLA-E/TGFB1/YTHDF2/SPINK5/RNF125/SIGIRR/SERPINB9/PTPN2/NR1H2/FGL2/HLA-F/HLA-B/AHR/SEC14L1/SIRT2/KLRD1/DUSP10/CGAS/CNOT7/TRIM38/PARP14/GRAMD4/UFD1/NFKBIL1/ERBIN/MICB/ZDHHC12/HAVCR2/FOXP3/MICA/GPATCH3	35	ns	T cells		GO:0090100	positive regulation of transmembrane receptor protein serine/threonine kinase signaling pathway	14/1511	104/18870	0.0376612	0.129739	0.093416	TGFBR2/EP300/NOTCH2/LRG1/ZEB2/NOTCH1/SMAD2/JAK2/TGFBR1/CREBBP/HSP90AB1/TGFB1/SDCBP/ADAM17	14	ns	Neutrophils		GO:0031116	positive regulation of microtubule polymerization	13/3028	32/18870	0.000771972	0.0080417	0.00645497	HSPA1B/HSPA1A/CDKN1B/CLIP1/MAPRE1/PDE4DIP/MECP2/SLAIN2/CDK5RAP2/RPS3/NUMA1/ARL2/CLASP1	13	*	T cells			Cancer	GO:0030098	lymphocyte differentiation	110/2839	429/18870	5.52588e-09	1.42844e-06	1.15268e-06	SLC46A2	110	Immune	SLC46A2 Cancer	lymphocyte differentiation Cancer	Neuroimmune
GO:0062207	regulation of pattern recognition receptor signaling pathway	34/3109	145/18870	0.0185623	0.103806	0.0838628	HSPA1B/HSPA1A/TNFAIP3/HSPA8/DDX3X/FLOT1/RNF125/RTN4/IRF4/PIK3R1/PPP2CA/IRF7/OASL/SEC14L1/BIRC3/CD300A/CYBA/SIRT2/LRCH4/GFI1/MAPK8/BPIFB1/GRAMD4/STMP1/UFD1/NFKBIL1/ERBIN/PDPK1/ZDHHC12/PUM1/GPR108/ZDHHC5/GPATCH3/ZNRF1	34	ns	T cells		GO:0051591	response to cAMP	12/1511	85/18870	0.0378578	0.13026	0.0937908	FOS/COL1A1/PTAFR/AREG/RAPGEF2/FOSB/IGFBP5/THBD/RAP1A/PTK2B/PIK3CG/AKAP9	12	ns	Neutrophils		GO:2000316	regulation of T-helper 17 type immune response	13/3028	32/18870	0.000771972	0.0080417	0.00645497	JUNB/SMAD7/NFKBID/NFKBIZ/MALT1/IL23A/IL27RA/ARID5A/ZC3H12A/PRKCQ/RC3H1/IL2/TBX21	13	*	T cells			Cancer	GO:0030098	lymphocyte differentiation	110/2839	429/18870	5.52588e-09	1.42844e-06	1.15268e-06	PLA2G2D	110	Immune	PLA2G2D Cancer	lymphocyte differentiation Cancer	Immune
GO:2000737	negative regulation of stem cell differentiation	3109-09-01	26/18870	0.0190691	0.105573	0.0852907	ZFP36/ZFP36L2/HSPA9/STAT3/YTHDF2/HNRNPU/NELFB/N4BP2L2/HES1	9	ns	T cells		GO:0071230	cellular response to amino acid stimulus	12/1511	85/18870	0.0378578	0.13026	0.0937908	CEBPB/COL3A1/COL1A1/UBR2/COL1A2/EP300/HNRNPD/CUL3/SESN3/COL6A1/ATP7A/TNF	12	ns	Neutrophils		GO:0002700	regulation of production of molecular mediator of immune response	48/3028	191/18870	0.000786058	0.00816054	0.00655037	HLA-A/B2M/HLA-E/SMAD7/NDFIP1/HLA-F/NR4A3/CD55/DNAJB9/MZB1/RSAD2/SIRT1/MLH1/FCRL3/TFRC/CD28/MALT1/EXOSC6/DHX36/IL1R1/TNFRSF14/TNF/STX4/JAK3/BCL10/IL27RA/GATA3/UBE2J1/RIF1/TGFB1/NLRP3/ARID5A/SPINK5/HMCES/CGAS/CD74/TP53BP1/KMT5C/SUPT6H/SHLD1/IL2/RIPK2/TBX21/IL1B/SHLD3/PARP3/EXOSC3/TRAF2	48	*	T cells			Cancer	GO:0002460	adaptive immune response based on somatic recombination of immune receptors built from immunoglobulin superfamily domains	100/2839	380/18870	6.47653e-09	1.60721e-06	1.29694e-06	IGLC3	100	Immune	IGLC3 Cancer	adaptive immune response based on somatic recombination of immune receptors built from immunoglobulin superfamily domains Cancer	Immune
GO:0010042	response to manganese ion	3109-07-01	18/18870	0.0193873	0.106753	0.0862436	ATF4/SOD2/TFRC/EIF2S1/PTGS2/ATP13A2/D2HGDH	7	ns	T cells		GO:0051047	positive regulation of secretion	34/1511	310/18870	0.0380235	0.130752	0.0941448	S100A8/IL1B/HLA-F/RAB3D/CREB1/PTAFR/PRKCB/PPP3CA/SYK/WLS/TLR2/STXBP5/JAK2/PRKAR1A/HCAR2/SERP1/PRKACA/GRK2/NADK/ITGAM/ACSL4/PINK1/CYBA/S100A10/TGFB1/HLA-DRB1/PDCD6IP/FGR/GAB2/TARDBP/SDCBP/LAMP1/ITGB2/TLR4	34	ns	Neutrophils		GO:0016579	protein deubiquitination	32/3028	114/18870	0.000799848	0.00827551	0.00664265	TNFAIP3/JOSD1/OTUD1/NOP53/USP36/CYLD/USP34/USP25/OTULIN/TNIP1/USP47/UBXN1/USP18/VCP/USP7/USP16/OTUD4/USP22/UCHL5/USP24/VCPIP1/USP42/ZC3H12A/USP38/USP9X/USP11/USP37/STAMBPL1/PSMD14/ATXN7L3/ZRANB1/UCHL3	32	*	T cells			Cancer	GO:0002460	adaptive immune response based on somatic recombination of immune receptors built from immunoglobulin superfamily domains	100/2839	380/18870	6.47653e-09	1.60721e-06	1.29694e-06	IGKC	100	Immune	IGKC Cancer	adaptive immune response based on somatic recombination of immune receptors built from immunoglobulin superfamily domains Cancer	Immune
GO:0060263	regulation of respiratory burst	3109-07-01	18/18870	0.0193873	0.106753	0.0862436	IGHA1/RPS19/JCHAIN/IGHA2/DUSP10/NCF1/RAC1	7	ns	T cells		GO:0002082	regulation of oxidative phosphorylation	5/1511	24/18870	0.0386036	0.132349	0.0952947	PPIF/MACROH2A1/PINK1/ATP7A/TNF	5	ns	Neutrophils		GO:2001243	negative regulation of intrinsic apoptotic signaling pathway	32/3028	114/18870	0.000799848	0.00827551	0.00664265	DDX3X/DNAJA1/HSPA1A/CLU/TPT1/ATF4/HERPUD1/IVNS1ABP/CD44/CDKN2D/SIRT1/SOD2/NONO/USP47/FYN/HDAC1/MUC1/FBXO7/CTNNB1/TAF9/YBX3/PARL/PTPN1/OPA1/PLAUR/PIK3CB/RTKN2/CD74/TRIAP1/ING2/NDUFA13/SNAI1	32	*	T cells			Cancer	GO:0002460	adaptive immune response based on somatic recombination of immune receptors built from immunoglobulin superfamily domains	100/2839	380/18870	6.47653e-09	1.60721e-06	1.29694e-06	IGHA1	100	Immune	IGHA1 Cancer	adaptive immune response based on somatic recombination of immune receptors built from immunoglobulin superfamily domains Cancer	Immune
GO:0000083	regulation of transcription involved in G1/S transition of mitotic cell cycle	3109-08-01	22/18870	0.0195699	0.107564	0.086899	ID2/E2F4/GFI1/ZPR1/CDK16/TFDP1/KLF11/E2F6	8	ns	T cells		GO:0046426	negative regulation of receptor signaling pathway via JAK-STAT	5/1511	24/18870	0.0386036	0.132349	0.0952947	SOCS3/PARP14/VHL/SH2B3/GGNBP2	5	ns	Neutrophils		GO:0043154	negative regulation of cysteine-type endopeptidase activity involved in apoptotic process	18/3028	52/18870	0.000813985	0.00839327	0.00673718	DDX3X/DNAJB6/IFI6/SIAH2/CD44/CDKN2D/FNIP1/ARL6IP1/USP47/TNF/RAF1/IGBP1/RFFL/PLAUR/TRIAP1/RNF34/SFN/LAMP3	18	*	T cells			Cancer	GO:0002460	adaptive immune response based on somatic recombination of immune receptors built from immunoglobulin superfamily domains	100/2839	380/18870	6.47653e-09	1.60721e-06	1.29694e-06	IGLC2	100	Immune	IGLC2 Cancer	adaptive immune response based on somatic recombination of immune receptors built from immunoglobulin superfamily domains Cancer	Immune
GO:0045947	negative regulation of translational initiation	3109-08-01	22/18870	0.0195699	0.107564	0.086899	ATF4/PAIP2/RBM4/EIF2S1/RPL13A/EIF3E/AGO2/EIF4EBP1	8	ns	T cells		GO:0071294	cellular response to zinc ion	5/1511	24/18870	0.0386036	0.132349	0.0952947	CREB1/MT2A/HVCN1/TSPO/MT1X	5	ns	Neutrophils		GO:2000573	positive regulation of DNA biosynthetic process	22/3028	69/18870	0.000819941	0.0084404	0.00677501	HSP90AA1/HNRNPA1/HSP90AB1/ATM/NAF1/TCP1/RGCC/TNKS2/CCT3/ATR/CCT5/TNF/MYC/DKC1/NEK7/CTNNB1/PTGES3/PRKCQ/RFC4/PRKD2/POLG2/PCNA	22	*	T cells			Cancer	GO:0002460	adaptive immune response based on somatic recombination of immune receptors built from immunoglobulin superfamily domains	100/2839	380/18870	6.47653e-09	1.60721e-06	1.29694e-06	IGHG1	100	Immune	IGHG1 Cancer	adaptive immune response based on somatic recombination of immune receptors built from immunoglobulin superfamily domains Cancer	Immune
GO:1904407	positive regulation of nitric oxide metabolic process	3109-12-01	39/18870	0.0196245	0.107766	0.0870625	HSP90AA1/HSP90AB1/KLF2/TNF/IFNG/HBB/SOD2/IL1B/KLF4/PTGS2/ASL/CLU	12	ns	T cells		GO:1903902	positive regulation of viral life cycle	5/1511	24/18870	0.0386036	0.132349	0.0952947	TRIM38/CD74/FMR1/HLA-DRB1/HMGB1	5	ns	Neutrophils		GO:0090068	positive regulation of cell cycle process	62/3028	262/18870	0.000826324	0.00849177	0.00681624	DDX3X/HNRNPU/NPM1/CDC14A/DDX39B/RGCC/ATRX/RAD21/CD28/CDC25B/RCC2/DYNC1H1/CDC73/AIF1/CUL3/PAF1/MEPCE/MECP2/KMT2E/PLSCR1/SMC5/ANKRD17/TNF/CCND2/WNK1/DBF4/CDC42/DYNC1LI1/PLRG1/BECN1/NUP62/RAB11A/PHIP/KLHL18/NUMA1/MAD2L1/GIPC1/MSX1/ADAM17/PAGR1/MED1/EZH2/TFDP1/DYRK3/HSPA2/CSPP1/SH2B1/ANXA1/SVIL/ANAPC5/KIF3B/CHMP3/GPSM2/CUL4B/RRM1/CXCR5/PRKCE/CEP120/FBXO5/SMC6/PPP1R35/IL1B	62	*	T cells			Cancer	GO:0002460	adaptive immune response based on somatic recombination of immune receptors built from immunoglobulin superfamily domains	100/2839	380/18870	6.47653e-09	1.60721e-06	1.29694e-06	CD55	100	Immune	CD55 Cancer	adaptive immune response based on somatic recombination of immune receptors built from immunoglobulin superfamily domains Cancer	Immune
GO:0006356	regulation of transcription by RNA polymerase I	14/3109	48/18870	0.019758	0.108402	0.0875758	ATF4/NCL/DDX21/MAF1/WDR43/SMARCB1/PWP1/SIRT7/NOL11/RASL11A/PRR7/DDX11/ZMPSTE24/IPPK	14	ns	T cells		GO:0060491	regulation of cell projection assembly	24/1511	205/18870	0.0387877	0.1329	0.0956919	RIPOR2/ACTR2/ARAP1/CORO1C/APC/PIK3CA/DOCK11/SYNE2/CYLD/RHOQ/TACSTD2/WASHC1/TGFBR1/GSK3B/FMR1/GDI2/WAS/ICAM1/DEF8/ATP7A/AVIL/CDKL5/AKT1/ZMYND8	24	ns	Neutrophils		GO:0042088	T-helper 1 type immune response	17/3028	48/18870	0.000838211	0.00859943	0.00690266	NFKBIZ/LEF1/HLA-DRB1/IL23A/SEMA4A/IL1R1/JAK3/IL27RA/ARID5A/RELB/HMGB1/ANXA1/STAT4/RIPK2/SOCS5/TBX21/IL1B	17	*	T cells			Cancer	GO:0002460	adaptive immune response based on somatic recombination of immune receptors built from immunoglobulin superfamily domains	100/2839	380/18870	6.47653e-09	1.60721e-06	1.29694e-06	HLA-DRA	100	Immune	HLA-DRA Cancer	adaptive immune response based on somatic recombination of immune receptors built from immunoglobulin superfamily domains Cancer	Neuroimmune
GO:0007179	transforming growth factor beta receptor signaling pathway	50/3109	229/18870	0.020114	0.110256	0.0890737	FOS/JUN/HSPA1A/HSP90AB1/CITED2/SDCBP/SMAD7/STAT3/TGFB1/SPRY1/COL3A1/HSPA5/STRAP/SKIL/BCL9L/FURIN/PMEPA1/COL1A2/RBBP7/LDLRAD4/ARID4B/SNW1/ING2/SIRT1/CHST11/ING1/GIPC1/EID2/SAP30/LEMD3/DKK3/AXIN1/LATS2/CDKN1C/TGFBR2/HDAC2/ZYX/TRIM33/SMAD1/SKI/STUB1/BRMS1L/SNX25/PDPK1/RBBP4/SPRED2/ID1/PML/MEN1/PIN1	50	ns	T cells		GO:0031116	positive regulation of microtubule polymerization	6/1511	32/18870	0.0390451	0.132986	0.0957533	CDKN1B/CLIP1/PAK1/HSPA1B/MECP2/AKAP9	6	ns	Neutrophils		GO:0002428	antigen processing and presentation of peptide antigen via MHC class Ib	3028-09-01	18/18870	0.000846327	0.0086286	0.00692607	HLA-A/B2M/HLA-C/HLA-E/HLA-F/HLA-B/TAP2/MICB/MICA	9	*	T cells			Cancer	GO:0002460	adaptive immune response based on somatic recombination of immune receptors built from immunoglobulin superfamily domains	100/2839	380/18870	6.47653e-09	1.60721e-06	1.29694e-06	B2M	100	Immune	B2M Cancer	adaptive immune response based on somatic recombination of immune receptors built from immunoglobulin superfamily domains Cancer	Neuroimmune
GO:0030595	leukocyte chemotaxis	52/3109	240/18870	0.0207644	0.113413	0.0916242	S100A9/S100A8/DUSP1/CXCR4/S100A7/CCL4/GPR183/RPS19/S100A14/ANXA1/PDE4B/AKIRIN1/MIF/CORO1A/SBDS/CCL5/CXCL8/PLEC/AIF1/DNM1L/IL23A/SRP54/RPL13A/MMP2/CCR7/SAA1/IL1B/ADAM8/CCL3/ITGB2/CCL3L1/CXCL2/VAV1/C3AR1/XCL1/LYST/IL17RA/SLC8B1/NBL1/GPR18/MAPK1/IL16/DDT/TMEM102/NCKAP1L/IL10/VEGFB/S1PR1/RAC1/NEDD9/MDK/GBF1	52	ns	T cells		GO:0033006	regulation of mast cell activation involved in immune response	6/1511	32/18870	0.0390451	0.132986	0.0957533	SYK/PTPN6/LYN/PDPK1/FGR/GAB2	6	ns	Neutrophils		GO:0035455	response to interferon-alpha	3028-09-01	18/18870	0.000846327	0.0086286	0.00692607	IFITM1/MX2/EIF2AK2/ADAR/RO60/GATA3/IFITM2/IFITM3/LAMP3	9	*	T cells			Cancer	GO:0002460	adaptive immune response based on somatic recombination of immune receptors built from immunoglobulin superfamily domains	100/2839	380/18870	6.47653e-09	1.60721e-06	1.29694e-06	FCGR2B	100	Immune	FCGR2B Cancer	adaptive immune response based on somatic recombination of immune receptors built from immunoglobulin superfamily domains Cancer	Neuroimmune
GO:0042982	amyloid precursor protein metabolic process	24/3109	96/18870	0.0209825	0.114501	0.0925033	TNF/IFNG/PRNP/IFNGR1/ADAM19/ITM2A/RTN4/AATF/APH1A/ITM2C/ITM2B/GSK3A/NSG1/RANBP9/LDLRAP1/APOE/PSEN1/SPON1/PSENEN/AGO2/ABCG1/DYRK1A/CLU/PIN1	24	ns	T cells		GO:0045684	positive regulation of epidermis development	6/1511	32/18870	0.0390451	0.132986	0.0957533	SFN/NOTCH1/SFRP4/MACROH2A1/NCOA3/PTCH1	6	ns	Neutrophils		GO:0071243	cellular response to arsenic-containing substance	3028-09-01	18/18870	0.000846327	0.0086286	0.00692607	DDX3X/HNRNPA1/SLC38A2/DHX36/ZFAND2A/VCP/MKNK2/ZC3H12A/HSF1	9	*	T cells			Cancer	GO:0002460	adaptive immune response based on somatic recombination of immune receptors built from immunoglobulin superfamily domains	100/2839	380/18870	6.47653e-09	1.60721e-06	1.29694e-06	TNFAIP3	100	Immune	TNFAIP3 Cancer	adaptive immune response based on somatic recombination of immune receptors built from immunoglobulin superfamily domains Cancer	Neuroimmune
GO:0030512	negative regulation of transforming growth factor beta receptor signaling pathway	27/3109	111/18870	0.0212808	0.115761	0.093521	HSPA1A/SMAD7/SPRY1/HSPA5/STRAP/SKIL/BCL9L/PMEPA1/RBBP7/LDLRAD4/ARID4B/ING2/SIRT1/CHST11/ING1/EID2/SAP30/LEMD3/HDAC2/SKI/STUB1/BRMS1L/SNX25/PDPK1/RBBP4/SPRED2/PIN1	27	ns	T cells		GO:0090169	regulation of spindle assembly	6/1511	32/18870	0.0390451	0.132986	0.0957533	HNRNPU/CHMP1B/GPSM2/HSPA1B/SENP6/CCSAP	6	ns	Neutrophils		GO:0031056	regulation of histone modification	15/3028	40/18870	0.000846718	0.0086286	0.00692607	SIRT1/PHF20/SF3B1/SMARCA5/MECP2/KANSL1/KANSL2/BAZ1B/HCFC1/NFYB/SET/TADA2B/EHMT2/NELFE/NFYA	15	*	T cells			Cancer	GO:0002460	adaptive immune response based on somatic recombination of immune receptors built from immunoglobulin superfamily domains	100/2839	380/18870	6.47653e-09	1.60721e-06	1.29694e-06	JUNB	100	Immune	JUNB Cancer	adaptive immune response based on somatic recombination of immune receptors built from immunoglobulin superfamily domains Cancer	Immune
GO:1902106	negative regulation of leukocyte differentiation	27/3109	111/18870	0.0212808	0.115761	0.093521	ANXA1/ID2/SMAD7/MYC/IL4R/JAK3/ZC3H12A/RUNX3/PTPN2/LAG3/FGL2/IL2/PIK3R1/FBXW7/RARA/TOB2/BCL6/CCL3/CTLA4/CTNNB1/TBX21/INPP5D/GPR137/GPR137B/FOXP3/MDK/ZNF675	27	ns	T cells		GO:1902992	negative regulation of amyloid precursor protein catabolic process	6/1511	32/18870	0.0390451	0.132986	0.0957533	SORL1/PICALM/RTN3/FLOT2/ROCK1/ABCA7	6	ns	Neutrophils		GO:0001910	regulation of leukocyte mediated cytotoxicity	28/3028	96/18870	0.000863646	0.00877176	0.00704099	HLA-A/B2M/HLA-C/HLA-E/HLA-F/HLA-B/SERPINB4/IL7R/TAP2/SERPINB9/SH2D1A/HLA-DRB1/CRTAM/IL23A/HLA-DRA/KLRB1/STAT5B/PPP3CB/RASGRP1/TGFB1/VAV1/MICB/CXCL6/KLRC4/LGALS9/MICA/ICAM1/LAMP1	28	*	T cells			Cancer	GO:0002460	adaptive immune response based on somatic recombination of immune receptors built from immunoglobulin superfamily domains	100/2839	380/18870	6.47653e-09	1.60721e-06	1.29694e-06	IGHG2	100	Immune	IGHG2 Cancer	adaptive immune response based on somatic recombination of immune receptors built from immunoglobulin superfamily domains Cancer	Immune
GO:0043392	negative regulation of DNA binding	3109-11-01	35/18870	0.0213089	0.115761	0.093521	JUN/NFKBIA/DDIT3/GZMA/TMSB4X/SUMO1/PSEN1/SUMO3/HABP4/ZNF675/KDM1A	11	ns	T cells		GO:1903649	regulation of cytoplasmic transport	6/1511	32/18870	0.0390451	0.132986	0.0957533	SORL1/LRRK2/MSN/MAPK1/MECP2/DENND10	6	ns	Neutrophils		GO:0046629	gamma-delta T cell activation	3028-11-01	25/18870	0.00088327	0.00891167	0.00715329	TCF7/LEF1/EGR3/JAML/CD247/ITK/STAT5B/CD3E/GPR18/MICB/MICA	11	*	T cells			Cancer	GO:0002460	adaptive immune response based on somatic recombination of immune receptors built from immunoglobulin superfamily domains	100/2839	380/18870	6.47653e-09	1.60721e-06	1.29694e-06	IGHG4	100	Immune	IGHG4 Cancer	adaptive immune response based on somatic recombination of immune receptors built from immunoglobulin superfamily domains Cancer	Immune
GO:0045943	positive regulation of transcription by RNA polymerase I	3109-11-01	35/18870	0.0213089	0.115761	0.093521	ATF4/NCL/DDX21/WDR43/SMARCB1/PWP1/SIRT7/NOL11/RASL11A/DDX11/IPPK	11	ns	T cells		GO:2000316	regulation of T-helper 17 type immune response	6/1511	32/18870	0.0390451	0.132986	0.0957533	RC3H1/JUNB/JAK2/TYK2/BATF/CLEC7A	6	ns	Neutrophils		GO:0046641	positive regulation of alpha-beta T cell proliferation	3028-11-01	25/18870	0.00088327	0.00891167	0.00715329	HLA-A/HLA-E/CD55/CD28/IL23A/TGFBR2/CD3E/PRKCQ/CARD11/LGALS9/RIPK2	11	*	T cells			Cancer	GO:0002460	adaptive immune response based on somatic recombination of immune receptors built from immunoglobulin superfamily domains	100/2839	380/18870	6.47653e-09	1.60721e-06	1.29694e-06	ICAM1	100	Immune	ICAM1 Cancer	adaptive immune response based on somatic recombination of immune receptors built from immunoglobulin superfamily domains Cancer	Immune
GO:0062012	regulation of small molecule metabolic process	70/3109	337/18870	0.0214633	0.116291	0.0939496	FABP5/DDIT4/ANXA1/TNF/MIDN/IFNG/STAT3/PMAIP1/FOXO1/HIF1A/EGR1/NR3C1/IRS2/NR4A3/IER3/MID1IP1/DNM1L/PTPN2/ENO1/INSIG1/NR1H2/VCP/ARPP19/CD320/PPP2CA/IGFBP4/TMSB4X/SIRT1/SELENOS/PRXL2C/IL1B/PANK2/RORA/SIRT7/PRKAA1/GSK3A/PLEK/SIRT2/SNCA/SESN2/GFI1/SEC14L2/LDLR/DKK3/FOXK1/LDLRAP1/DUSP12/ADIPOR1/APOE/MTLN/PHKG2/PPTC7/PSEN1/SREBF1/SNAI1/MLST8/HDAC4/GIT1/DGKQ/ANTKMT/PTGS2/LPGAT1/ABCG1/ARL2/ZMPSTE24/CREB1/LONP2/TRIB3/SLC4A4/UBR4	70	ns	T cells		GO:0051592	response to calcium ion	18/1511	144/18870	0.0391961	0.133341	0.0960094	TXNIP/FOS/IQGAP1/PPP3CA/JUNB/FOSB/PPIF/PLCG2/HNRNPD/ANXA11/ADD1/MCOLN1/AQP3/S100A16/MEF2C/CALM2/PTK2B/AHCYL1	18	ns	Neutrophils		GO:0038061	non-canonical NF-kappaB signal transduction	39/3028	148/18870	0.000898853	0.0090539	0.00726746	DDX3X/BIRC3/REL/NFKBIA/EIF2AK2/CD27/BIRC2/TERF2IP/IFI35/NFKB2/NFKB1/CYLD/TRIM44/EP300/MALT1/IL23A/TAB2/CALR/TRADD/TNF/PPP4C/NMI/LIMS1/NLRP3/TNFRSF10B/RPS3/RELB/ZC3H12A/PDCD4/RTKN2/RC3H1/MKRN2/LGALS9/COPS8/RASSF2/TNFRSF10A/IL1B/NR3C2/TRAF2	39	*	T cells			Cancer	GO:0002460	adaptive immune response based on somatic recombination of immune receptors built from immunoglobulin superfamily domains	100/2839	380/18870	6.47653e-09	1.60721e-06	1.29694e-06	CD74	100	Immune	CD74 Cancer	adaptive immune response based on somatic recombination of immune receptors built from immunoglobulin superfamily domains Cancer	Neuroimmune
GO:0046006	regulation of activated T cell proliferation	13/3109	44/18870	0.021777	0.117677	0.0950692	TNFSF9/CD24/PRNP/IL2/PRKAR1A/IL23A/RPS3/IL12RB1/CRTAM/FOXP3/STAT5B/IL18/SCRIB	13	ns	T cells		GO:0045638	negative regulation of myeloid cell differentiation	13/1511	95/18870	0.0393444	0.133415	0.0960628	TRIB1/NFKBIA/STAT5B/INPP5D/LYN/LDB1/TNFAIP6/PTK2B/LTF/KLF13/HSPA9/NF1/TLR4	13	ns	Neutrophils		GO:0031113	regulation of microtubule polymerization	20/3028	61/18870	0.000940517	0.00945794	0.00759177	HSPA1B/HSPA1A/CDKN1B/DYRK1A/CLIP1/MAPRE1/PDE4DIP/MECP2/STMN1/HAUS3/SLAIN2/CDK5RAP2/RPS3/NUMA1/FKBP4/HAUS6/RANGRF/CAMSAP1/ARL2/CLASP1	20	*	T cells			Cancer	GO:0002460	adaptive immune response based on somatic recombination of immune receptors built from immunoglobulin superfamily domains	100/2839	380/18870	6.47653e-09	1.60721e-06	1.29694e-06	NBN	100	Immune	NBN Cancer	adaptive immune response based on somatic recombination of immune receptors built from immunoglobulin superfamily domains Cancer	Immune
GO:0090207	regulation of triglyceride metabolic process	13/3109	44/18870	0.021777	0.117677	0.0950692	ABHD5/NR1H2/SIRT1/FBXW7/PANK2/C3/KAT5/CTDNEP1/LDLR/APOE/SREBF1/MBOAT7/CNEP1R1	13	ns	T cells		GO:0002673	regulation of acute inflammatory response	8/1511	49/18870	0.0394278	0.133415	0.0960628	PTGS2/OSM/IL1B/HLA-E/ASH1L/GSTP1/PIK3CG/TNF	8	ns	Neutrophils		GO:1903844	regulation of cellular response to transforming growth factor beta stimulus	42/3028	163/18870	0.00095305	0.00955245	0.00766763	HSPA1A/CITED2/HSP90AB1/SMAD7/SDCBP/ARID4B/SIRT1/STRAP/EP300/BCL9L/ZEB2/SKIL/SINHCAF/DKK3/ARID4A/LDLRAD4/SAP30/HDAC1/CHST11/RBBP7/ING1/RNF111/TRIM33/STK11/SMAD3/TGFB1/TGFBR3/ZEB1/LEMD3/EID2/GIPC1/ADAM17/BRMS1L/SMURF2/MTMR4/HTRA1/ING2/LATS1/AXIN1/SAP30L/SMAD4/SNX25	42	*	T cells			Cancer	GO:0002460	adaptive immune response based on somatic recombination of immune receptors built from immunoglobulin superfamily domains	100/2839	380/18870	6.47653e-09	1.60721e-06	1.29694e-06	IGHA2	100	Immune	IGHA2 Cancer	adaptive immune response based on somatic recombination of immune receptors built from immunoglobulin superfamily domains Cancer	Immune
GO:0051402	neuron apoptotic process	59/3109	278/18870	0.021824	0.117722	0.0951056	NR4A2/BTG2/MCL1/CEBPB/TUBA1A/UBB/DDIT3/ATF4/TNF/HIF1A/EGR1/CORO1A/FASLG/PRNP/NR3C1/GATA3/GAPDH/UBE2M/SOD2/MECP2/RETREG1/SIRT1/CDC34/IL27RA/FBXW7/ADAM8/THAP11/CCL3/BID/FAS/CTNNB1/SNCA/ZPR1/NLRP1/CLCF1/HTRA2/KRAS/CDK5R1/APOE/PSEN1/ABL1/KDM2B/GCLM/IL10/GPI/EGLN2/BCL2L1/ELK1/HRAS/PIGT/CASP8/AKT1S1/ATP13A2/PLXND1/ADNP/NRBP2/PPT1/MDK/CLU	59	ns	T cells		GO:0033628	regulation of cell adhesion mediated by integrin	8/1511	49/18870	0.0394278	0.133415	0.0960628	WNK1/SYK/PTPN6/LYN/NCKAP1L/CCL5/PDE3B/PIK3CG	8	ns	Neutrophils		GO:2001234	negative regulation of apoptotic signaling pathway	58/3028	243/18870	0.000957858	0.00958487	0.00769366	NR4A2/DDX3X/TNFAIP3/HSPA1B/DNAJA1/HSPA1A/MCL1/CLU/IFI6/TPT1/LMNA/ATF4/SIAH2/HERPUD1/IVNS1ABP/CD44/CDKN2D/SIRT1/SOD2/NONO/GSTP1/USP47/FYN/HDAC1/AATF/GHITM/SLC25A4/TNF/RAF1/PSEN1/RB1CC1/MUC1/HMGB2/FBXO7/CTNNB1/PHIP/RPS6KB1/TAF9/YBX3/CSNK2A2/RFFL/PARL/PTPN1/OPA1/PLAUR/PIK3CB/BMI1/RTKN2/CD74/TRIAP1/ING2/RNF34/TMBIM1/NDUFA13/ICAM1/ITPRIP/IL1B/SNAI1	58	*	T cells			Cancer	GO:0002460	adaptive immune response based on somatic recombination of immune receptors built from immunoglobulin superfamily domains	100/2839	380/18870	6.47653e-09	1.60721e-06	1.29694e-06	HLA-A	100	Immune	HLA-A Cancer	adaptive immune response based on somatic recombination of immune receptors built from immunoglobulin superfamily domains Cancer	Immune
GO:0060759	regulation of response to cytokine stimulus	41/3109	183/18870	0.0221672	0.119424	0.0964805	HSPA1B/CXCR4/HSPA1A/TNFAIP3/YTHDF2/HIF1A/CD24/GSTP1/CCL5/CDC37/SIGIRR/PTPRC/PTPN2/RNF113A/LAPTM5/NR1H2/OTULIN/STING1/IRF7/PTPN6/TRIM44/UBE2K/TXK/TNFRSF1A/GFI1/DHX9/TRAF2/IRAK1/CNOT7/PARP14/KLF4/AGPAT2/CASP1/SPPL2A/LSM14A/SH2B3/CASP8/CYLD/PPP2CB/MAPK7/ZNF675	41	ns	T cells		GO:0050732	negative regulation of peptidyl-tyrosine phosphorylation	8/1511	49/18870	0.0394278	0.133415	0.0960628	SOCS3/PTPRC/SAMSN1/CBL/SEMA4D/PARP14/PTPN6/GGNBP2	8	ns	Neutrophils		GO:1990823	response to leukemia inhibitory factor	30/3028	106/18870	0.000991522	0.00990547	0.007951	EIF4A2/SRSF7/SRSF3/SMAD7/HNRNPU/SOCS3/FOSL2/NCL/CACYBP/RPS16/RNF125/MAT2A/SIRT1/TFRC/B3GNT2/SMARCA5/BCLAF1/MTF2/RNF138/NFYB/KDM3A/ARID5B/RIF1/JARID2/NUP35/EEF1E1/KDM5B/SBNO2/TRIM25/ICAM1	30	*	T cells			Cancer	GO:0002460	adaptive immune response based on somatic recombination of immune receptors built from immunoglobulin superfamily domains	100/2839	380/18870	6.47653e-09	1.60721e-06	1.29694e-06	IGHG3	100	Immune	IGHG3 Cancer	adaptive immune response based on somatic recombination of immune receptors built from immunoglobulin superfamily domains Cancer	Immune
GO:0045428	regulation of nitric oxide biosynthetic process	16/3109	58/18870	0.0225152	0.121129	0.0978576	HSP90AA1/HSP90AB1/KLF2/TNF/IFNG/HBB/ZC3H12A/SOD2/IL1B/GLA/KLF4/PTGS2/IL10/ASL/RAC1/CLU	16	ns	T cells		GO:0060760	positive regulation of response to cytokine stimulus	10/1511	67/18870	0.0397408	0.133415	0.0960628	TRIM56/TLR2/RBM47/PARP14/LAPTM5/CD74/MAVS/HSPA1B/ADAM17/TLR4	10	ns	Neutrophils		GO:0031440	regulation of mRNA 3'-end processing	3028-07-01	12/18870	0.00101831	0.0101068	0.00811262	ZFP36L1/PAPOLA/DHX36/NCBP2/CDC73/PAF1/CDK9	7	*	T cells			Cancer	GO:0002460	adaptive immune response based on somatic recombination of immune receptors built from immunoglobulin superfamily domains	100/2839	380/18870	6.47653e-09	1.60721e-06	1.29694e-06	HLA-B	100	Immune	HLA-B Cancer	adaptive immune response based on somatic recombination of immune receptors built from immunoglobulin superfamily domains Cancer	Neuroimmune
GO:0019886	antigen processing and presentation of exogenous peptide antigen via MHC class II	3109-10-01	31/18870	0.0229768	0.123177	0.0995121	HLA-DRB5/HLA-DQA2/CTSL/CTSS/HLA-DRA/HLA-DQB1/UNC93B1/HLA-DMB/CTSD/CTSF	10	ns	T cells		GO:0072577	endothelial cell apoptotic process	10/1511	67/18870	0.0397408	0.133415	0.0960628	TNFAIP3/NFE2L2/HIPK1/PDPK1/TGFB1/PLCG1/ICAM1/MAP3K5/ITGA4/TNF	10	ns	Neutrophils		GO:0016049	cell growth	106/3028	497/18870	0.00102375	0.0101443	0.00814269	S100A8/S100A9/HSP90AA1/DDX3X/BTG1/CXCR4/HSPA1B/RGS2/HSPA1A/TSPYL2/H3-3B/HSP90AB1/SMAD7/IFRD1/CDKN1B/NPM1/SDCBP/RAB21/APOE/LAMTOR1/CRLF3/FOXP1/JADE1/CDKN2D/SGK1/NIN/IGFBP7/CDKN1A/SPP1/RTN4/CDC73/SEMA4A/MACF1/NDEL1/TGFBR2/PPP2CA/MECP2/H3-3A/RICTOR/USP47/RASGRP2/CDKN2AIP/ADNP/SMARCA2/EIF4G2/OGFR/PPP3CB/CDC42/PTCH2/RBBP7/KRT17/ING1/SEMA3B/TIAM1/SPART/STK11/TNC/SMAD3/YY1/CTNNB1/TGFB1/SERTAD3/GOLGA4/EBAG9/CAMK2D/C9orf72/DNPH1/JADE2/DNAJB2/TCHP/ARHGAP4/USP9X/CRYAB/ZNF639/MSX1/CTDP1/SPG11/ZFYVE27/SMARCB1/ADAM17/CDK11A/PRKCQ/CISH/MEX3C/KMT2D/IL2/PLXNA3/HBEGF/KDM2B/SFN/ESR2/DIP2B/NDUFA13/MEIS1/ST7L/TWF2/OSGIN2/SMAD4/SRF/DCUN1D3/SLC9A1/PPP1R9B/NUBP1/EGLN2/EXOSC2/CDKN2A	106	*	T cells			Cancer	GO:0002460	adaptive immune response based on somatic recombination of immune receptors built from immunoglobulin superfamily domains	100/2839	380/18870	6.47653e-09	1.60721e-06	1.29694e-06	HLA-DRB1	100	Immune	HLA-DRB1 Cancer	adaptive immune response based on somatic recombination of immune receptors built from immunoglobulin superfamily domains Cancer	Neuroimmune
GO:0045070	positive regulation of viral genome replication	3109-10-01	31/18870	0.0229768	0.123177	0.0995121	DDX3X/CCL5/PPID/CD28/CNOT7/TRIM38/PPIE/TMEM39A/HACD3/SRPK1	10	ns	T cells		GO:0097192	extrinsic apoptotic signaling pathway in absence of ligand	10/1511	67/18870	0.0397408	0.133415	0.0960628	BCL2A1/IL1B/GSK3B/HSPA1B/BCL2L11/MKNK2/NF1/AKT1/CASP2/TNF	10	ns	Neutrophils		GO:0031341	regulation of cell killing	31/3028	111/18870	0.00104911	0.0103451	0.00830391	HLA-A/B2M/HLA-C/HLA-E/HLA-F/HLA-B/SERPINB4/CD55/IL7R/TAP2/SERPINB9/IFNG/SH2D1A/HLA-DRB1/CRTAM/IL23A/HLA-DRA/KLRB1/STAT5B/PPP3CB/RASGRP1/TGFB1/MAPK8/VAV1/MICB/CXCL6/KLRC4/LGALS9/MICA/ICAM1/LAMP1	31	*	T cells			Cancer	GO:0002460	adaptive immune response based on somatic recombination of immune receptors built from immunoglobulin superfamily domains	100/2839	380/18870	6.47653e-09	1.60721e-06	1.29694e-06	HLA-F	100	Immune	HLA-F Cancer	adaptive immune response based on somatic recombination of immune receptors built from immunoglobulin superfamily domains Cancer	Immune
GO:0070536	protein K63-linked deubiquitination	3109-10-01	31/18870	0.0229768	0.123177	0.0995121	TNFAIP3/VCP/PSMD14/OTUD1/USP25/USP8/USP33/OTUD5/CYLD/BABAM2	10	ns	T cells		GO:0032886	regulation of microtubule-based process	29/1511	258/18870	0.0399492	0.133415	0.0960628	TAOK1/CDKN1B/APC/ARHGEF2/DYRK1A/ATXN7/ROCK1/HNRNPU/CHMP1B/CYLD/SPAST/CLIP1/PAK1/GSK3B/CLTC/GPSM2/BICD2/DIAPH1/HSPA1B/SENP6/MECP2/KAT2B/PDCD6IP/MACF1/SIRT1/XPO1/LAMP1/CCSAP/AKAP9	29	ns	Neutrophils		GO:0033209	tumor necrosis factor-mediated signaling pathway	31/3028	111/18870	0.00104911	0.0103451	0.00830391	TNFAIP3/STAT1/HSPA1B/HSPA1A/BIRC3/NFKBIA/BIRC2/TNFRSF25/CYLD/TNFSF13B/CASP8/UBE2K/EIF5A/GSTP1/AIM2/OTULIN/TRADD/HIPK1/TNFRSF14/TNF/TRAF1/FAS/LIMS1/RFFL/TRAF3/ADAM17/KRT18/H2BC11/TNFRSF18/CD70/TRAF2	31	*	T cells			Cancer	GO:0002460	adaptive immune response based on somatic recombination of immune receptors built from immunoglobulin superfamily domains	100/2839	380/18870	6.47653e-09	1.60721e-06	1.29694e-06	ADAM17	100	Immune	ADAM17 Cancer	adaptive immune response based on somatic recombination of immune receptors built from immunoglobulin superfamily domains Cancer	Neuroimmune
GO:0010466	negative regulation of peptidase activity	32/3109	137/18870	0.0230327	0.12333	0.0996358	DDX3X/SERPINB3/CD44/CSTA/SFN/SPOCK2/SERPINB4/DNAJB6/TNF/SPINK5/CSTB/SIAH2/FNIP1/CDKN2D/GAPDH/SERPINB9/TIMP2/PLAUR/ARL6IP1/SNCA/IFI6/SERPINB13/SERPINB5/LAMTOR5/IGBP1/MMP9/KLF4/SERPINB8/TRIAP1/CAAP1/UBXN1/SERPINH1	32	ns	T cells		GO:0010959	regulation of metal ion transport	42/1511	398/18870	0.0400992	0.133415	0.0960628	PTGS2/KCNE3/PDE4B/EPB41/CORO1A/IL16/KCNJ2/PPP3CA/WNK1/TRIM27/CAB39/VMP1/PTPN6/GNAI2/PRKACA/LYN/LILRB2/CAMK2G/SLMAP/SLC8A1/UTRN/ACTN4/CCL5/LILRA5/FMR1/CYBA/DIAPH1/TMBIM6/PDPK1/ATP2B4/PLCG1/TSPO/CALM2/PTK2B/PIK3CG/WWP2/LILRA2/GNB2/ATP7A/AHCYL1/AKT1/AKAP9	42	ns	Neutrophils		GO:0002228	natural killer cell mediated immunity	24/3028	79/18870	0.00105175	0.0103544	0.00831133	HLA-A/HLA-E/CD2/HLA-F/HLA-B/SERPINB4/SERPINB9/SH2D1A/TUBB4B/CRTAM/LYST/GZMB/KLRB1/STAT5B/PTPN6/RASGRP1/TGFB1/RNF19B/VAV1/NKG7/KLRC4/LGALS9/MICA/LAMP1	24	*	T cells			Cancer	GO:0002460	adaptive immune response based on somatic recombination of immune receptors built from immunoglobulin superfamily domains	100/2839	380/18870	6.47653e-09	1.60721e-06	1.29694e-06	RIPK2	100	Immune	RIPK2 Cancer	adaptive immune response based on somatic recombination of immune receptors built from immunoglobulin superfamily domains Cancer	Neuroimmune
GO:0050731	positive regulation of peptidyl-tyrosine phosphorylation	38/3109	168/18870	0.023328	0.12333	0.0996358	CD44/TNF/IFNG/OSM/TGFB1/MIF/AREG/PRNP/CCL5/PTPRC/IL2/IL23A/ARL2BP/FYN/FBXW7/ACE/TNFRSF1A/EHD4/HSF1/TNFRSF18/CLCF1/HDAC2/ABL1/HAX1/MLST8/PARP14/HBEGF/DGKQ/YES1/NCF1/ABI1/DLG3/NEDD9/RICTOR/ADNP/IL18/HES1/TGFA	38	ns	T cells		GO:0002291	T cell activation via T cell receptor contact with antigen bound to MHC molecule on antigen presenting cell	3/1511	10/18870	0.0401272	0.133415	0.0960628	FGL2/ITGAL/ICAM1	3	ns	Neutrophils		GO:0030511	positive regulation of transforming growth factor beta receptor signaling pathway	13/3028	33/18870	0.00108835	0.0106119	0.00851802	CITED2/HSP90AB1/SDCBP/EP300/ZEB2/RNF111/STK11/TGFBR3/GIPC1/ADAM17/ING2/AXIN1/SMAD4	13	*	T cells			Cancer	GO:0002460	adaptive immune response based on somatic recombination of immune receptors built from immunoglobulin superfamily domains	100/2839	380/18870	6.47653e-09	1.60721e-06	1.29694e-06	FCGR1A	100	Immune	FCGR1A Cancer	adaptive immune response based on somatic recombination of immune receptors built from immunoglobulin superfamily domains Cancer	Immune
GO:0001865	NK T cell differentiation	3109-05-01	11/18870	0.0233496	0.12333	0.0996358	FOSL2/PRDM1/ZBTB16/TGFBR2/ZNF683	5	ns	T cells		GO:0002676	regulation of chronic inflammatory response	3/1511	10/18870	0.0401272	0.133415	0.0960628	TNFAIP3/CCL5/TNF	3	ns	Neutrophils		GO:1903846	positive regulation of cellular response to transforming growth factor beta stimulus	13/3028	33/18870	0.00108835	0.0106119	0.00851802	CITED2/HSP90AB1/SDCBP/EP300/ZEB2/RNF111/STK11/TGFBR3/GIPC1/ADAM17/ING2/AXIN1/SMAD4	13	*	T cells			Cancer	GO:0002460	adaptive immune response based on somatic recombination of immune receptors built from immunoglobulin superfamily domains	100/2839	380/18870	6.47653e-09	1.60721e-06	1.29694e-06	HLA-E	100	Immune	HLA-E Cancer	adaptive immune response based on somatic recombination of immune receptors built from immunoglobulin superfamily domains Cancer	Immune
GO:0002423	natural killer cell mediated immune response to tumor cell	3109-05-01	11/18870	0.0233496	0.12333	0.0996358	TGFB1/CRTAM/CD160/CD226/HAVCR2	5	ns	T cells		GO:0010572	positive regulation of platelet activation	3/1511	10/18870	0.0401272	0.133415	0.0960628	PLEK/JAK2/TLR4	3	ns	Neutrophils		GO:0042269	regulation of natural killer cell mediated cytotoxicity	17/3028	49/18870	0.00109396	0.0106495	0.00854819	HLA-A/HLA-E/HLA-F/HLA-B/SERPINB4/SERPINB9/SH2D1A/CRTAM/KLRB1/STAT5B/RASGRP1/TGFB1/VAV1/KLRC4/LGALS9/MICA/LAMP1	17	*	T cells			Cancer	GO:0002460	adaptive immune response based on somatic recombination of immune receptors built from immunoglobulin superfamily domains	100/2839	380/18870	6.47653e-09	1.60721e-06	1.29694e-06	GAPT	100	Immune	GAPT Cancer	adaptive immune response based on somatic recombination of immune receptors built from immunoglobulin superfamily domains Cancer	Immune
GO:0002725	negative regulation of T cell cytokine production	3109-05-01	11/18870	0.0233496	0.12333	0.0996358	SMAD7/HLA-F/XCL1/TBX21/FOXP3	5	ns	T cells		GO:0014012	peripheral nervous system axon regeneration	3/1511	10/18870	0.0401272	0.133415	0.0960628	APOD/TSPO/CERS2	3	ns	Neutrophils		GO:0035739	CD4-positive, alpha-beta T cell proliferation	3028-10-01	22/18870	0.0011144	0.0107796	0.00865266	NDFIP1/CD55/CD28/TGFBR2/CD3E/PRKCQ/CARD11/IL2/LGALS9/RIPK2	10	*	T cells			Cancer	GO:0002460	adaptive immune response based on somatic recombination of immune receptors built from immunoglobulin superfamily domains	100/2839	380/18870	6.47653e-09	1.60721e-06	1.29694e-06	CLU	100	Immune	CLU Cancer	adaptive immune response based on somatic recombination of immune receptors built from immunoglobulin superfamily domains Cancer	Neuroimmune
GO:0031953	negative regulation of protein autophosphorylation	3109-05-01	11/18870	0.0233496	0.12333	0.0996358	PTPRC/MVP/ERRFI1/CHP1/TESK1	5	ns	T cells		GO:0032070	regulation of deoxyribonuclease activity	3/1511	10/18870	0.0401272	0.133415	0.0960628	HMGB1/SIRT1/AKT1	3	ns	Neutrophils		GO:2000319	regulation of T-helper 17 cell differentiation	3028-10-01	22/18870	0.0011144	0.0107796	0.00865266	JUNB/SMAD7/NFKBID/NFKBIZ/MALT1/IL23A/ZC3H12A/RC3H1/IL2/TBX21	10	*	T cells			Cancer	GO:0002460	adaptive immune response based on somatic recombination of immune receptors built from immunoglobulin superfamily domains	100/2839	380/18870	6.47653e-09	1.60721e-06	1.29694e-06	TCIRG1	100	Immune	TCIRG1 Cancer	adaptive immune response based on somatic recombination of immune receptors built from immunoglobulin superfamily domains Cancer	Immune
GO:0046643	regulation of gamma-delta T cell activation	3109-05-01	11/18870	0.0233496	0.12333	0.0996358	TCF7/EGR3/PTPRC/NCKAP1L/STAT5B	5	ns	T cells		GO:0032815	negative regulation of natural killer cell activation	3/1511	10/18870	0.0401272	0.133415	0.0960628	HLA-F/PGLYRP1/FGR	3	ns	Neutrophils		GO:2000561	regulation of CD4-positive, alpha-beta T cell proliferation	3028-10-01	22/18870	0.0011144	0.0107796	0.00865266	NDFIP1/CD55/CD28/TGFBR2/CD3E/PRKCQ/CARD11/IL2/LGALS9/RIPK2	10	*	T cells			Cancer	GO:0002460	adaptive immune response based on somatic recombination of immune receptors built from immunoglobulin superfamily domains	100/2839	380/18870	6.47653e-09	1.60721e-06	1.29694e-06	IGLC7	100	Immune	IGLC7 Cancer	adaptive immune response based on somatic recombination of immune receptors built from immunoglobulin superfamily domains Cancer	Immune
GO:0048304	positive regulation of isotype switching to IgG isotypes	3109-05-01	11/18870	0.0233496	0.12333	0.0996358	PTPRC/IL2/MLH1/CD28/TBX21	5	ns	T cells		GO:0035066	positive regulation of histone acetylation	3/1511	10/18870	0.0401272	0.133415	0.0960628	DDX21/SF3B1/BAZ1B	3	ns	Neutrophils		GO:0062197	cellular response to chemical stress	72/3028	317/18870	0.00112763	0.0108553	0.00871345	FOS/JUN/NR4A2/DDX3X/TNFAIP3/HSPA1B/DNAJA1/KLF2/HSPA1A/KDM6B/ATM/RHOB/ATF4/PNPLA8/ZFP36L1/FOXP1/SIRT1/RCSD1/GJB2/LRRC8C/TXN/SOD2/GCH1/NUDT2/AIF1/DDIT3/PYROXD1/FYN/SQSTM1/XRCC6/FOXO1/FBLN5/STX4/PLEC/WNK1/PLEKHA1/FUT8/BECN1/FAS/PARP1/TOP2B/EIF2S1/NLRP3/YBX3/ZNF277/ADPRS/CAB39/RPS3/PNPT1/MAPK8/MAP1LC3A/RELB/PIK3CA/ZC3H12A/CASP3/OXSR1/OSER1/PRKRA/EZH2/ATP2A2/PRR5L/ANXA1/SLC2A1/TSPO/KEAP1/SLC25A23/ZNF580/NCF1/HSF1/LETM1/PCNA/PYCR2	72	*	T cells			Cancer	GO:0002460	adaptive immune response based on somatic recombination of immune receptors built from immunoglobulin superfamily domains	100/2839	380/18870	6.47653e-09	1.60721e-06	1.29694e-06	BTN3A2	100	Immune	BTN3A2 Cancer	adaptive immune response based on somatic recombination of immune receptors built from immunoglobulin superfamily domains Cancer	Immune
GO:0051987	positive regulation of attachment of spindle microtubules to kinetochore	3109-05-01	11/18870	0.0233496	0.12333	0.0996358	HNRNPU/RCC2/BECN1/SIRT2/KAT5	5	ns	T cells		GO:0035747	natural killer cell chemotaxis	3/1511	10/18870	0.0401272	0.133415	0.0960628	CCL5/PIK3CD/PIK3CG	3	ns	Neutrophils		GO:0030111	regulation of Wnt signaling pathway	76/3028	338/18870	0.00112935	0.0108553	0.00871345	DDX3X/TNFAIP3/EGR1/RPS12/LEF1/SIAH2/APOE/JADE1/CCDC88C/NFKB1/TBL1XR1/CYLD/TNKS2/ZEB2/USP34/DKK3/TRABD2A/CDC73/OTULIN/G3BP1/MACF1/DDIT3/MBD2/PPP2CA/ATP6AP2/USP47/CSNK1D/HDAC1/SNX3/MLLT3/FOXO1/CRBN/VCP/CSNK1A1/PSEN1/ADNP/STK4/CSNK1G2/WNK1/CSNK1G3/PFDN5/RNF146/APC/EMD/RNF213/TIAM1/STK11/SMAD3/CTNNB1/TGFB1/HMGXB4/CCNY/GSKIP/SENP2/TLE3/CTDNEP1/RUVBL1/FRAT1/SULF2/SMURF2/GNAQ/LATS1/SPIN1/COL1A1/TMEM64/MAPK14/NLE1/AXIN1/RNF220/GID8/ZRANB1/CSNK1G1/SDHAF2/TMEM88/TMEM131L/LMBR1L	76	*	T cells			Cancer	GO:0002460	adaptive immune response based on somatic recombination of immune receptors built from immunoglobulin superfamily domains	100/2839	380/18870	6.47653e-09	1.60721e-06	1.29694e-06	CD274	100	Immune	CD274 Cancer	adaptive immune response based on somatic recombination of immune receptors built from immunoglobulin superfamily domains Cancer	Immune
GO:1900222	negative regulation of amyloid-beta clearance	3109-05-01	11/18870	0.0233496	0.12333	0.0996358	TNF/IFNG/IFNGR1/SRF/CYP51A1	5	ns	T cells		GO:0046015	regulation of transcription by glucose	3/1511	10/18870	0.0401272	0.133415	0.0960628	OGT/KAT2B/SIRT1	3	ns	Neutrophils		GO:0050685	positive regulation of mRNA processing	14/3028	37/18870	0.00112935	0.0108553	0.00871345	TRA2B/HSPA8/CIRBP/TRA2A/RBMX/NCL/RBM3/DHX36/NCBP2/CDC73/PAF1/CLNS1A/NUP98/PRPF19	14	*	T cells			Cancer	GO:0002460	adaptive immune response based on somatic recombination of immune receptors built from immunoglobulin superfamily domains	100/2839	380/18870	6.47653e-09	1.60721e-06	1.29694e-06	RSAD2	100	Immune	RSAD2 Cancer	adaptive immune response based on somatic recombination of immune receptors built from immunoglobulin superfamily domains Cancer	Neuroimmune
GO:1905634	regulation of protein localization to chromatin	3109-05-01	11/18870	0.0233496	0.12333	0.0996358	VCP/CDK9/VRK1/WAPL/RNF4	5	ns	T cells		GO:0050861	positive regulation of B cell receptor signaling pathway	3/1511	10/18870	0.0401272	0.133415	0.0960628	PRKCB/NFAM1/FOXP1	3	ns	Neutrophils		GO:1904358	positive regulation of telomere maintenance via telomere lengthening	14/3028	37/18870	0.00112935	0.0108553	0.00871345	HNRNPA2B1/HNRNPA1/ATM/NAF1/TCP1/TNKS2/CCT3/DHX36/ATR/CCT5/DKC1/NEK7/CTNNB1/PRKCQ	14	*	T cells			Cancer	GO:0002460	adaptive immune response based on somatic recombination of immune receptors built from immunoglobulin superfamily domains	100/2839	380/18870	6.47653e-09	1.60721e-06	1.29694e-06	PTPN6	100	Immune	PTPN6 Cancer	adaptive immune response based on somatic recombination of immune receptors built from immunoglobulin superfamily domains Cancer	Immune
GO:0042058	regulation of epidermal growth factor receptor signaling pathway	17/3109	63/18870	0.0235526	0.12424	0.100371	FASLG/RAB7A/PTPN2/PLAUR/RALA/RNF126/MVP/ZFYVE28/ERRFI1/CHMP6/SHKBP1/IFI6/NUP62/MMP9/SNX5/AGR2/RALB	17	ns	T cells		GO:0051409	response to nitrosative stress	3/1511	10/18870	0.0401272	0.133415	0.0960628	ATM/DNAJA1/DDIT3	3	ns	Neutrophils		GO:0039531	regulation of viral-induced cytoplasmic pattern recognition receptor signaling pathway	27/3028	93/18870	0.00114265	0.0109486	0.00878833	DDX3X/TNFAIP3/HSPA1B/HSPA1A/BIRC3/HSPA8/EIF2AK2/BIRC2/GBP5/RNF125/RSAD2/NOP53/GBP2/DDX60/FCRL3/RTN4/PPP2CA/ANKRD17/CSNK1A1/OASL/NEK7/MAPK8/WDFY1/HMGB1/PELI1/DHX58/GPATCH3	27	*	T cells			Cancer	GO:0002460	adaptive immune response based on somatic recombination of immune receptors built from immunoglobulin superfamily domains	100/2839	380/18870	6.47653e-09	1.60721e-06	1.29694e-06	SERPING1	100	Immune	SERPING1 Cancer	adaptive immune response based on somatic recombination of immune receptors built from immunoglobulin superfamily domains Cancer	Immune
GO:1902275	regulation of chromatin organization	14/3109	49/18870	0.0235831	0.12424	0.100371	KANSL2/BAZ1A/TRIM28/PHF20/HNRNPU/HCFC1/MCRS1/PPHLN1/MSL1/SETD5/DYRK1A/TLK2/ALKBH4/KDM1A	14	ns	T cells		GO:0061418	regulation of transcription from RNA polymerase II promoter in response to hypoxia	3/1511	10/18870	0.0401272	0.133415	0.0960628	NFE2L2/EGR1/VHL	3	ns	Neutrophils		GO:0062207	regulation of pattern recognition receptor signaling pathway	38/3028	145/18870	0.00115911	0.0110889	0.0089009	DDX3X/TNFAIP3/HSPA1B/HSPA1A/BIRC3/BPIFB1/CYBA/HSPA8/LTF/EIF2AK2/BIRC2/GBP5/RNF125/IFI35/RSAD2/NOP53/IRF7/PIK3R1/GBP2/DDX60/FCRL3/IRF1/RTN4/PPP2CA/ANKRD17/CSNK1A1/PJA2/OASL/NEK7/OTUD4/MAPK8/WDFY1/HMGB1/PELI1/NINJ1/DHX58/IRF4/GPATCH3	38	*	T cells			Cancer	GO:0002460	adaptive immune response based on somatic recombination of immune receptors built from immunoglobulin superfamily domains	100/2839	380/18870	6.47653e-09	1.60721e-06	1.29694e-06	RC3H1	100	Immune	RC3H1 Cancer	adaptive immune response based on somatic recombination of immune receptors built from immunoglobulin superfamily domains Cancer	Immune
GO:0061640	cytoskeleton-dependent cytokinesis	28/3109	117/18870	0.0236954	0.124652	0.100704	RHOB/CHMP1B/PLEC/SNX9/ANK3/CHMP5/ACTR3/IQGAP2/EXOC7/CHMP6/STMN1/NUP62/CHMP7/VPS4B/CFL1/RHOC/IST1/MAP9/VPS4A/MITD1/USP8/CHMP2A/RAB35/SEPTIN9/CHMP3/SPAST/ALKBH4/DCTN3	28	ns	T cells		GO:0062042	regulation of cardiac epithelial to mesenchymal transition	3/1511	10/18870	0.0401272	0.133415	0.0960628	TGFBR2/NOTCH1/TGFBR1	3	ns	Neutrophils		GO:0045639	positive regulation of myeloid cell differentiation	29/3028	103/18870	0.00130378	0.012403	0.00995573	FOS/STAT1/HSPA1B/HSPA1A/STAT3/LEF1/ID2/ZFP36L1/IFNG/HLA-DRB1/ISG15/PITHD1/CASP8/IL23A/PRKCA/ETS1/KLF10/TNF/STAT5B/HMGB2/BRD1/TGFB1/CD74/MED1/HAX1/TMEM64/RCOR1/MAPK14/HSF1	29	*	T cells			Cancer	GO:0002460	adaptive immune response based on somatic recombination of immune receptors built from immunoglobulin superfamily domains	100/2839	380/18870	6.47653e-09	1.60721e-06	1.29694e-06	NFKBIZ	100	Immune	NFKBIZ Cancer	adaptive immune response based on somatic recombination of immune receptors built from immunoglobulin superfamily domains Cancer	Neuroimmune
GO:0031056	regulation of histone modification	3109-12-01	40/18870	0.0239448	0.125386	0.101297	DDX21/KANSL2/MECP2/UBE2N/PHF20/SIRT1/NFYB/HCFC1/RRP8/MCRS1/NFYA/EHMT1	12	ns	T cells		GO:0070099	regulation of chemokine-mediated signaling pathway	3/1511	10/18870	0.0401272	0.133415	0.0960628	CCL5/SH2B3/PADI2	3	ns	Neutrophils		GO:0001911	negative regulation of leukocyte mediated cytotoxicity	3028-11-01	26/18870	0.00131072	0.012403	0.00995573	HLA-A/HLA-E/HLA-F/HLA-B/SERPINB4/IL7R/SERPINB9/PPP3CB/TGFB1/LGALS9/MICA	11	*	T cells			Cancer	GO:0002460	adaptive immune response based on somatic recombination of immune receptors built from immunoglobulin superfamily domains	100/2839	380/18870	6.47653e-09	1.60721e-06	1.29694e-06	C1QA	100	Immune	C1QA Cancer	adaptive immune response based on somatic recombination of immune receptors built from immunoglobulin superfamily domains Cancer	Neuroimmune
GO:0070232	regulation of T cell apoptotic process	3109-12-01	40/18870	0.0239448	0.125386	0.101297	TSC22D3/IL7R/HIF1A/CCL5/JAK3/PDCD1/ST3GAL1/BCL3/ADAM8/PRKCQ/GIMAP8/KIFAP3	12	ns	T cells		GO:0071803	positive regulation of podosome assembly	3/1511	10/18870	0.0401272	0.133415	0.0960628	MSN/LCP1/TNF	3	ns	Neutrophils		GO:0060333	type II interferon-mediated signaling pathway	3028-11-01	26/18870	0.00131072	0.012403	0.00995573	STAT1/PARP14/SP100/IFNG/PARP9/IRF1/TXK/NLRC5/RAF1/CDC37/MED1	11	*	T cells			Cancer	GO:0002460	adaptive immune response based on somatic recombination of immune receptors built from immunoglobulin superfamily domains	100/2839	380/18870	6.47653e-09	1.60721e-06	1.29694e-06	FCGR3A	100	Immune	FCGR3A Cancer	adaptive immune response based on somatic recombination of immune receptors built from immunoglobulin superfamily domains Cancer	Immune
GO:1903146	regulation of autophagy of mitochondrion	3109-12-01	40/18870	0.0239448	0.125386	0.101297	SLC25A5/HIF1A/USP36/SLC25A4/DNM1L/FBXW7/PARL/GSK3A/HTRA2/SREBF1/HAX1/ATP13A2	12	ns	T cells		GO:0098779	positive regulation of mitophagy in response to mitochondrial depolarization	3/1511	10/18870	0.0401272	0.133415	0.0960628	VPS13C/MFN2/PINK1	3	ns	Neutrophils		GO:1902455	negative regulation of stem cell population maintenance	3028-11-01	26/18870	0.00131072	0.012403	0.00995573	ARID4B/SINHCAF/ARID4A/SAP30/HDAC1/RBBP7/ING1/BRMS1L/ING2/PAX8/SAP30L	11	*	T cells			Cancer	GO:0002460	adaptive immune response based on somatic recombination of immune receptors built from immunoglobulin superfamily domains	100/2839	380/18870	6.47653e-09	1.60721e-06	1.29694e-06	ANXA1	100	Immune	ANXA1 Cancer	adaptive immune response based on somatic recombination of immune receptors built from immunoglobulin superfamily domains Cancer	Immune
GO:0006959	humoral immune response	55/3109	258/18870	0.0240355	0.125753	0.101593	S100A9/IGHG1/IGHA1/IGHG3/IGHG4/S100A7/KRT6A/IGHG2/SLPI/GPR183/FAU/RPS19/RGCC/JCHAIN/RPL30/SPRR2A/CD55/TNF/IFNG/PI3/HLA-E/YTHDF2/WFDC2/IGHA2/SPINK5/CXCL8/GATA3/GAPDH/CD83/CFD/PSMB10/PDCD1/PTPRC/HMGN2/PPP2R3C/DEFB1/CCR7/CFB/IL1B/PTPN6/BCL3/CD28/H2BC4/CXCL2/C3/C1R/BMI1/SH2D1A/HLA-DQB1/C1S/GPI/SPON2/ST6GAL1/H2BC6/CLU	55	ns	T cells		GO:1902237	positive regulation of endoplasmic reticulum stress-induced intrinsic apoptotic signaling pathway	3/1511	10/18870	0.0401272	0.133415	0.0960628	BCL2L11/SIRT1/DDIT3	3	ns	Neutrophils		GO:0030177	positive regulation of Wnt signaling pathway	38/3028	146/18870	0.00132885	0.0125551	0.0100778	DDX3X/TNFAIP3/RPS12/LEF1/NFKB1/TBL1XR1/TNKS2/ZEB2/USP34/CDC73/MACF1/MBD2/ATP6AP2/USP47/CSNK1D/MLLT3/CRBN/VCP/ADNP/CSNK1G2/WNK1/CSNK1G3/RNF146/SMAD3/TGFB1/GSKIP/CTDNEP1/RUVBL1/FRAT1/SULF2/SMURF2/SPIN1/COL1A1/NLE1/RNF220/GID8/ZRANB1/CSNK1G1	38	*	T cells			Cancer	GO:0002460	adaptive immune response based on somatic recombination of immune receptors built from immunoglobulin superfamily domains	100/2839	380/18870	6.47653e-09	1.60721e-06	1.29694e-06	NFKBID	100	Immune	NFKBID Cancer	adaptive immune response based on somatic recombination of immune receptors built from immunoglobulin superfamily domains Cancer	Immune
GO:0032740	positive regulation of interleukin-17 production	3109-09-01	27/18870	0.0245247	0.127763	0.103218	ARID5A/OSM/TGFB1/IL2/IL23A/SLC7A5/PRKCQ/LY9/IL18	9	ns	T cells		GO:2000347	positive regulation of hepatocyte proliferation	3/1511	10/18870	0.0401272	0.133415	0.0960628	CFLAR/TNFAIP3/TNF	3	ns	Neutrophils		GO:0000381	regulation of alternative mRNA splicing, via spliceosome	18/3028	54/18870	0.00134199	0.0126205	0.0101303	DDX5/TRA2B/HNRNPA1/HNRNPU/RBMX/SRSF6/MAGOH/YTHDC1/RBM25/REST/FMR1/WTAP/HNRNPL/KHDRBS1/SMU1/RNPS1/RBM7/CELF1	18	*	T cells			Cancer	GO:0002460	adaptive immune response based on somatic recombination of immune receptors built from immunoglobulin superfamily domains	100/2839	380/18870	6.47653e-09	1.60721e-06	1.29694e-06	TAP2	100	Immune	TAP2 Cancer	adaptive immune response based on somatic recombination of immune receptors built from immunoglobulin superfamily domains Cancer	Immune
GO:0036296	response to increased oxygen levels	3109-09-01	27/18870	0.0245247	0.127763	0.103218	FOXO1/CDKN1A/SOD2/ATP6V0D1/MMP2/SLC7A5/COL1A1/FAS/HDAC2	9	ns	T cells		GO:0010975	regulation of neuron projection development	47/1511	453/18870	0.0403147	0.133961	0.0964556	LRRK2/CFLAR/PLXNC1/RGS2/IFRD1/IGF1R/ULK1/SETX/PPP3CA/RAPGEF2/EP300/S100A9/PREX1/NIN/SEMA4D/PTEN/NFE2L2/KIDINS220/LYN/PAK1/CAMK2G/SYNE1/MDM2/DIP2B/GSK3B/PUM2/AP2A1/TMEM30A/SEMA4A/KAT2B/RAP1A/PTK2B/MACF1/CUX1/PSEN1/MYCBP2/CERS2/AVIL/CDKL5/GOLGA4/SKIL/VIM/FBXO38/AKT1/ARHGAP4/NPTN/NTNG2	47	ns	Neutrophils		GO:0002639	positive regulation of immunoglobulin production	18/3028	54/18870	0.00134199	0.0126205	0.0101303	HLA-E/DNAJB9/MZB1/MLH1/TFRC/CD28/EXOSC6/STX4/RIF1/TGFB1/HMCES/TP53BP1/KMT5C/SHLD1/IL2/TBX21/SHLD3/EXOSC3	18	*	T cells			Cancer	GO:0002460	adaptive immune response based on somatic recombination of immune receptors built from immunoglobulin superfamily domains	100/2839	380/18870	6.47653e-09	1.60721e-06	1.29694e-06	SLC11A1	100	Immune	SLC11A1 Cancer	adaptive immune response based on somatic recombination of immune receptors built from immunoglobulin superfamily domains Cancer	Neuroimmune
GO:0042059	negative regulation of epidermal growth factor receptor signaling pathway	3109-09-01	27/18870	0.0245247	0.127763	0.103218	RAB7A/PTPN2/RNF126/MVP/ZFYVE28/ERRFI1/CHMP6/NUP62/SNX5	9	ns	T cells		GO:0044344	cellular response to fibroblast growth factor stimulus	15/1511	115/18870	0.0410608	0.136203	0.09807	CXCL8/COL1A1/IQGAP1/ZFP36L2/SETX/EGR3/RUNX2/GRB2/CCL5/SULF2/NR4A1/FRS2/RAB14/KDM5B/NPTN	15	ns	Neutrophils		GO:0046605	regulation of centrosome cycle	18/3028	54/18870	0.00134199	0.0126205	0.0101303	CCNL1/CHMP1B/CHORDC1/NPM1/CHMP5/XPO1/SIRT1/RBM14/CDK5RAP2/NUP62/PLK2/CCNL2/MCPH1/CHMP3/MDM1/CEP120/PPP1R35/NUBP1	18	*	T cells			Cancer	GO:0002460	adaptive immune response based on somatic recombination of immune receptors built from immunoglobulin superfamily domains	100/2839	380/18870	6.47653e-09	1.60721e-06	1.29694e-06	SOCS3	100	Immune	SOCS3 Cancer	adaptive immune response based on somatic recombination of immune receptors built from immunoglobulin superfamily domains Cancer	Immune
GO:0045661	regulation of myoblast differentiation	19/3109	73/18870	0.0250734	0.130399	0.105347	BTG1/DDIT3/ZFP36L1/TNF/AKIRIN1/TGFB1/SMARCB1/ACTB/PLCB1/TRIP4/KAT5/MAPK14/SRA1/XKR8/ID3/LRRC8A/SMARCC1/PHF10/IL18	19	ns	T cells		GO:0048640	negative regulation of developmental growth	15/1511	115/18870	0.0410608	0.136203	0.09807	RGS2/IFRD1/STK4/ULK1/CDKN1B/SPAG9/SEMA4D/PTEN/DIP2B/FOXP1/MECP2/SEMA4A/PTCH1/JARID2/ARHGAP4	15	ns	Neutrophils		GO:0060828	regulation of canonical Wnt signaling pathway	61/3028	262/18870	0.00138303	0.0129664	0.010408	DDX3X/EGR1/RPS12/SIAH2/APOE/JADE1/CCDC88C/NFKB1/TBL1XR1/CYLD/TNKS2/ZEB2/USP34/DKK3/OTULIN/G3BP1/DDIT3/ATP6AP2/USP47/CSNK1D/HDAC1/MLLT3/FOXO1/VCP/CSNK1A1/PSEN1/ADNP/STK4/CSNK1G2/WNK1/CSNK1G3/PFDN5/RNF146/APC/EMD/STK11/SMAD3/CTNNB1/TGFB1/CCNY/GSKIP/TLE3/CTDNEP1/RUVBL1/FRAT1/SULF2/SMURF2/GNAQ/LATS1/COL1A1/TMEM64/MAPK14/NLE1/AXIN1/RNF220/GID8/CSNK1G1/SDHAF2/TMEM88/TMEM131L/LMBR1L	61	*	T cells			Cancer	GO:0002460	adaptive immune response based on somatic recombination of immune receptors built from immunoglobulin superfamily domains	100/2839	380/18870	6.47653e-09	1.60721e-06	1.29694e-06	BATF	100	Immune	BATF Cancer	adaptive immune response based on somatic recombination of immune receptors built from immunoglobulin superfamily domains Cancer	Neuroimmune
GO:0045591	positive regulation of regulatory T cell differentiation	3109-08-01	23/18870	0.0257761	0.133203	0.107612	IFNG/VSIR/IL2/BCL6/HLA-DRA/KAT5/DUSP10/FOXP3	8	ns	T cells		GO:0007584	response to nutrient	19/1511	155/18870	0.0413318	0.136943	0.0986029	PTGS2/COL1A1/CAT/PRKCB/IGF1R/APAF1/OGT/NCOA1/GNAI2/KYNU/RUNX2/MDM2/RXRA/SOD2/AQP3/KAT2B/TSPO/ACSL1/TRIM24	19	ns	Neutrophils		GO:0043247	telomere maintenance in response to DNA damage	3028-12-01	30/18870	0.00143782	0.0133772	0.0107378	TERF2IP/INO80D/YY1/RIF1/UCHL5/NFRKB/RUVBL1/SHLD1/INO80C/TERF2/ACTL6A/SHLD3	12	*	T cells			Cancer	GO:0002460	adaptive immune response based on somatic recombination of immune receptors built from immunoglobulin superfamily domains	100/2839	380/18870	6.47653e-09	1.60721e-06	1.29694e-06	NFKB2	100	Immune	NFKB2 Cancer	adaptive immune response based on somatic recombination of immune receptors built from immunoglobulin superfamily domains Cancer	Immune
GO:2000042	negative regulation of double-strand break repair via homologous recombination	3109-08-01	23/18870	0.0257761	0.133203	0.107612	KMT5A/KAT5/HELB/ABL1/CGAS/KLHL15/SHLD3/RIF1	8	ns	T cells		GO:0099173	postsynapse organization	23/1511	196/18870	0.0414303	0.137157	0.0987568	LRRK2/SRGN/RPS6KA5/ACTN1/IGF1R/ACTG1/ASAP1/ADAM10/PTEN/LILRB2/STK38L/VHL/PTK2B/STK38/NEDD9/PSEN1/LRRC4/DIP2A/CDKL5/NF1/AKT1/NTNG2/ZMYND8	23	ns	Neutrophils		GO:0045948	positive regulation of translational initiation	3028-12-01	30/18870	0.00143782	0.0133772	0.0107378	PPP1R15A/DDX3X/YTHDF2/NCK1/LARP1/KHDRBS1/TNF/YTHDF3/RPS6KB1/CCL5/HABP4/EIF2B5	12	*	T cells			Cancer	GO:0002460	adaptive immune response based on somatic recombination of immune receptors built from immunoglobulin superfamily domains	100/2839	380/18870	6.47653e-09	1.60721e-06	1.29694e-06	C1QB	100	Immune	C1QB Cancer	adaptive immune response based on somatic recombination of immune receptors built from immunoglobulin superfamily domains Cancer	Immune
GO:0002829	negative regulation of type 2 immune response	3109-06-01	15/18870	0.0259407	0.133203	0.107612	ANXA1/NDFIP1/IL27RA/BCL6/TBX21/STAT6	6	ns	T cells		GO:0072089	stem cell proliferation	16/1511	125/18870	0.0414443	0.137157	0.0987568	SFN/PTPRC/N4BP2L2/TGFBR2/HNRNPU/NOTCH1/AGO3/TGFBR1/RUNX2/FBLN1/TGFB1/PTCH1/HMGB2/XRCC5/NF1/RUNX1	16	ns	Neutrophils		GO:1900101	regulation of endoplasmic reticulum unfolded protein response	3028-12-01	30/18870	0.00143782	0.0133772	0.0107378	PPP1R15A/PPP1R15B/AGR2/DNAJB9/NCK2/PIK3R1/NCK1/PIGBOS1/TMEM33/PTPN1/BFAR/BCL2L11	12	*	T cells			Cancer	GO:0002460	adaptive immune response based on somatic recombination of immune receptors built from immunoglobulin superfamily domains	100/2839	380/18870	6.47653e-09	1.60721e-06	1.29694e-06	IL4R	100	Immune	IL4R Cancer	adaptive immune response based on somatic recombination of immune receptors built from immunoglobulin superfamily domains Cancer	Immune
GO:0051444	negative regulation of ubiquitin-protein transferase activity	3109-06-01	15/18870	0.0259407	0.133203	0.107612	RPS7/SMAD7/RPL11/MAD2L1/ABL1/FBXO5	6	ns	T cells		GO:0002091	negative regulation of receptor internalization	4/1511	17/18870	0.0419716	0.137314	0.0988696	ANKRD13A/SDCBP/ATXN2/ANKRD13D	4	ns	Neutrophils		GO:1902230	negative regulation of intrinsic apoptotic signaling pathway in response to DNA damage	3028-12-01	30/18870	0.00143782	0.0133772	0.0107378	CLU/TPT1/CD44/CDKN2D/SIRT1/USP47/MUC1/TAF9/CD74/TRIAP1/ING2/SNAI1	12	*	T cells			Cancer	GO:0002460	adaptive immune response based on somatic recombination of immune receptors built from immunoglobulin superfamily domains	100/2839	380/18870	6.47653e-09	1.60721e-06	1.29694e-06	PTPRC	100	Immune	PTPRC Cancer	adaptive immune response based on somatic recombination of immune receptors built from immunoglobulin superfamily domains Cancer	Neuroimmune
GO:1900029	positive regulation of ruffle assembly	3109-06-01	15/18870	0.0259407	0.133203	0.107612	NDEL1/CARMIL2/PFN1/PLEKHM1/DEF8/HRAS	6	ns	T cells		GO:0010155	regulation of proton transport	4/1511	17/18870	0.0419716	0.137314	0.0988696	TCIRG1/PPIF/ACTN4/TMSB4X	4	ns	Neutrophils		GO:0060236	regulation of mitotic spindle organization	15/3028	42/18870	0.00151251	0.0140293	0.0112611	HSPA1B/HSPA1A/CHMP1B/HNRNPU/CHMP5/CHMP7/DYNC1H1/NUP62/NUMA1/CHMP6/CHMP3/GPSM2/CCSAP/MAP9/PARP3	15	*	T cells			Cancer	GO:0002460	adaptive immune response based on somatic recombination of immune receptors built from immunoglobulin superfamily domains	100/2839	380/18870	6.47653e-09	1.60721e-06	1.29694e-06	PKN1	100	Immune	PKN1 Cancer	adaptive immune response based on somatic recombination of immune receptors built from immunoglobulin superfamily domains Cancer	Immune
GO:0035023	regulation of Rho protein signal transduction	21/3109	83/18870	0.026	0.133395	0.107767	TAGAP/FLOT1/COL3A1/CDC42SE1/AKAP13/P2RY10/CDC42SE2/BCL6/P2RY8/GPR35/LPAR2/ARHGDIB/STMN1/GPR18/APOE/ABL1/ARHGDIA/RALBP1/PRAG1/RAC1/KANK1	21	ns	T cells		GO:0032780	negative regulation of ATP-dependent activity	4/1511	17/18870	0.0419716	0.137314	0.0988696	PPIF/LTF/SIRT1/OXA1L	4	ns	Neutrophils		GO:0031333	negative regulation of protein-containing complex assembly	38/3028	147/18870	0.00151991	0.0140757	0.0112984	DDX3X/TMSB10/MYADM/HSPA8/RPL13A/CLU/JMJD6/PTGER4/BIRC2/PFN1/NOP53/ADD3/EP300/DYRK1A/SPTAN1/AIDA/MAPRE1/STMN1/CAPZA1/CRBN/RAF1/CSNK1A1/SORL1/CAPG/CDC42/CAPZA2/SSH2/ARFGEF1/SPTBN1/FKBP4/CRYAB/HMGB1/SVIL/TWF2/HSF1/CARMIL2/HIP1R/TRIOBP	38	*	T cells			Cancer	GO:0002460	adaptive immune response based on somatic recombination of immune receptors built from immunoglobulin superfamily domains	100/2839	380/18870	6.47653e-09	1.60721e-06	1.29694e-06	IGHV5-51	100	Immune	IGHV5-51 Cancer	adaptive immune response based on somatic recombination of immune receptors built from immunoglobulin superfamily domains Cancer	Immune
GO:0000281	mitotic cytokinesis	22/3109	88/18870	0.0262858	0.134748	0.108861	RHOB/CHMP1B/SNX9/ANK3/CHMP5/IQGAP2/EXOC7/CHMP6/STMN1/NUP62/CHMP7/VPS4B/CFL1/RHOC/MAP9/VPS4A/MITD1/USP8/CHMP2A/RAB35/CHMP3/SPAST	22	ns	T cells		GO:0043923	positive regulation by host of viral transcription	4/1511	17/18870	0.0419716	0.137314	0.0988696	EP300/SP1/JUN/CHD1	4	ns	Neutrophils		GO:0002369	T cell cytokine production	14/3028	38/18870	0.00152709	0.0140757	0.0112984	HLA-A/B2M/SMAD7/HLA-F/CD55/RSAD2/MALT1/IL1R1/GATA3/NLRP3/ARID5A/TBX21/IL1B/TRAF2	14	*	T cells			Cancer	GO:0002460	adaptive immune response based on somatic recombination of immune receptors built from immunoglobulin superfamily domains	100/2839	380/18870	6.47653e-09	1.60721e-06	1.29694e-06	CLEC7A	100	Immune	CLEC7A Cancer	adaptive immune response based on somatic recombination of immune receptors built from immunoglobulin superfamily domains Cancer	Immune
GO:1903707	negative regulation of hemopoiesis	28/3109	118/18870	0.0263279	0.13479	0.108894	ANXA1/ID2/SMAD7/HSPA9/MYC/IL4R/JAK3/ZC3H12A/RUNX3/PTPN2/LAG3/FGL2/IL2/PIK3R1/FBXW7/RARA/TOB2/BCL6/CCL3/CTLA4/CTNNB1/TBX21/INPP5D/GPR137/GPR137B/FOXP3/MDK/ZNF675	28	ns	T cells		GO:0050872	white fat cell differentiation	4/1511	17/18870	0.0419716	0.137314	0.0988696	CTBP2/ATF2/TBL1XR1/SIRT1	4	ns	Neutrophils		GO:0002724	regulation of T cell cytokine production	14/3028	38/18870	0.00152709	0.0140757	0.0112984	HLA-A/B2M/SMAD7/HLA-F/CD55/RSAD2/MALT1/IL1R1/GATA3/NLRP3/ARID5A/TBX21/IL1B/TRAF2	14	*	T cells			Cancer	GO:0002460	adaptive immune response based on somatic recombination of immune receptors built from immunoglobulin superfamily domains	100/2839	380/18870	6.47653e-09	1.60721e-06	1.29694e-06	C3	100	Immune	C3 Cancer	adaptive immune response based on somatic recombination of immune receptors built from immunoglobulin superfamily domains Cancer	Immune
GO:0032516	positive regulation of phosphoprotein phosphatase activity	3109-07-01	19/18870	0.0264267	0.13479	0.108894	PPP1R15A/HSP90AB1/PPP1R15B/CALM2/PTPRC/CD300A/CALM3	7	ns	T cells		GO:0090083	regulation of inclusion body assembly	4/1511	17/18870	0.0419716	0.137314	0.0988696	SORL1/DNAJB1/HSPA1B/PSMC6	4	ns	Neutrophils		GO:0045738	negative regulation of DNA repair	14/3028	38/18870	0.00152709	0.0140757	0.0112984	SMCHD1/HELB/RADX/RIF1/RPS3/CGAS/TP53BP1/KLHL15/SHLD1/KMT5A/FBH1/TERF2/HSF1/SHLD3	14	*	T cells			Cancer	GO:0002460	adaptive immune response based on somatic recombination of immune receptors built from immunoglobulin superfamily domains	100/2839	380/18870	6.47653e-09	1.60721e-06	1.29694e-06	STX7	100	Immune	STX7 Cancer	adaptive immune response based on somatic recombination of immune receptors built from immunoglobulin superfamily domains Cancer	Immune
GO:1902307	positive regulation of sodium ion transmembrane transport	3109-07-01	19/18870	0.0264267	0.13479	0.108894	ATP1B3/ANK3/FXYD2/FXYD1/CHP1/ATP1B1/SLC9A1	7	ns	T cells		GO:0097396	response to interleukin-17	4/1511	17/18870	0.0419716	0.137314	0.0988696	IL17RA/IL1B/SOCS3/NOTCH1	4	ns	Neutrophils		GO:0042100	B cell proliferation	29/3028	104/18870	0.00153546	0.0140757	0.0112984	HSPD1/ATM/NFKBIZ/FOSL2/IL7R/LEF1/MZB1/IRS2/GPR183/FCRL3/TFRC/TNFSF13B/NFATC2/CDKN1A/PLCL2/MS4A1/SLC39A10/RASGRP1/CTPS1/AHR/CASP3/BMI1/CD74/RC3H1/PELI1/CARD11/IL2/CD320/CD70	29	*	T cells			Cancer	GO:0002460	adaptive immune response based on somatic recombination of immune receptors built from immunoglobulin superfamily domains	100/2839	380/18870	6.47653e-09	1.60721e-06	1.29694e-06	NCKAP1L	100	Immune	NCKAP1L Cancer	adaptive immune response based on somatic recombination of immune receptors built from immunoglobulin superfamily domains Cancer	Immune
GO:2000641	regulation of early endosome to late endosome transport	3109-07-01	19/18870	0.0264267	0.13479	0.108894	RAB21/EZR/MAP2K1/MSN/MAPK1/DENND10/CHMP3	7	ns	T cells		GO:0097398	cellular response to interleukin-17	4/1511	17/18870	0.0419716	0.137314	0.0988696	IL17RA/IL1B/SOCS3/NOTCH1	4	ns	Neutrophils		GO:1990830	cellular response to leukemia inhibitory factor	29/3028	104/18870	0.00153546	0.0140757	0.0112984	EIF4A2/SRSF7/SRSF3/SMAD7/HNRNPU/SOCS3/NCL/CACYBP/RPS16/RNF125/MAT2A/SIRT1/TFRC/B3GNT2/SMARCA5/BCLAF1/MTF2/RNF138/NFYB/KDM3A/ARID5B/RIF1/JARID2/NUP35/EEF1E1/KDM5B/SBNO2/TRIM25/ICAM1	29	*	T cells			Cancer	GO:0002460	adaptive immune response based on somatic recombination of immune receptors built from immunoglobulin superfamily domains	100/2839	380/18870	6.47653e-09	1.60721e-06	1.29694e-06	FBXO38	100	Immune	FBXO38 Cancer	adaptive immune response based on somatic recombination of immune receptors built from immunoglobulin superfamily domains Cancer	Immune
GO:0032970	regulation of actin filament-based process	77/3109	379/18870	0.0269424	0.137075	0.110741	PTGER4/MYADM/RGCC/PDE4B/DSP/TMSB10/RHOG/CORO1A/ARF6/TACSTD2/VASP/ACTG1/S100A10/PDE4D/RNH1/AKAP13/SNX9/COTL1/CDC42EP3/CAPZA2/WHAMM/PIK3R1/CAPZB/DSC2/NCK2/TMSB4X/IQGAP2/CCR7/JUP/RALA/ARHGEF10/FHOD1/CAPG/PLEK/CCN2/CFL2/CARMIL2/RANGRF/STMN1/ARFIP2/CAPN10/PDGFRA/CDK5R1/SUMO1/RHOC/PFN1/ABL1/SRI/HAX1/MLST8/GMFG/STAU2/CYRIB/WAS/DSTN/LMOD3/CDK10/NCKAP1L/ARFGEF1/CORO1B/TESK1/PLEKHG2/SPTAN1/NAA80/DAPK3/HRAS/S1PR1/ARHGEF19/ADD1/RAC1/NEDD9/FMN1/RICTOR/SLC9A1/SVIL/KANK1/SORBS3	77	ns	T cells		GO:1901550	regulation of endothelial cell development	4/1511	17/18870	0.0419716	0.137314	0.0988696	IL1B/ROCK1/ADD1/TNF	4	ns	Neutrophils		GO:0071260	cellular response to mechanical stimulus	22/3028	72/18870	0.00153599	0.0140757	0.0112984	SLC38A2/PTGER4/IRF1/NFKB1/CASP8/GADD45A/CASP8AP2/MAP3K2/MAP3K1/PLEC/TMEM87A/BCL10/FAS/TNFRSF10B/BAG3/MAPK8/HABP4/SLC2A1/COL1A1/TNFRSF10A/SLC9A1/IL1B	22	*	T cells			Cancer	GO:0002460	adaptive immune response based on somatic recombination of immune receptors built from immunoglobulin superfamily domains	100/2839	380/18870	6.47653e-09	1.60721e-06	1.29694e-06	GNL1	100	Immune	GNL1 Cancer	adaptive immune response based on somatic recombination of immune receptors built from immunoglobulin superfamily domains Cancer	Immune
GO:0048524	positive regulation of viral process	17/3109	64/18870	0.0272949	0.138522	0.111909	DDX3X/VPS37B/CCL5/KPNA2/RAB7A/FURIN/STOM/PPID/CD28/DHX9/VPS4A/CNOT7/TRIM38/PPIE/TMEM39A/HACD3/SRPK1	17	ns	T cells		GO:1902165	regulation of intrinsic apoptotic signaling pathway in response to DNA damage by p53 class mediator	4/1511	17/18870	0.0419716	0.137314	0.0988696	MARCHF7/HNRNPK/CD74/SIRT1	4	ns	Neutrophils		GO:0010821	regulation of mitochondrion organization	39/3028	152/18870	0.0015425	0.0141141	0.0113292	HSPA1A/CLU/LMNA/PMAIP1/USP36/TFRC/FBXW7/EP300/GHITM/GZMB/SQSTM1/SLC25A4/MOAP1/DDHD1/RALA/FBXO7/MARCHF5/STAT2/ZDHHC6/CSNK2A2/VPS13D/PARL/SIRT7/DNM1L/MAPK8/BBC3/GOLPH3/ENDOG/OPA1/PLAUR/TRIAP1/RHOT1/HAX1/TSPO/SREBF1/AMBRA1/BCL2L11/HIP1R/SREBF2	39	*	T cells			Cancer	GO:0002460	adaptive immune response based on somatic recombination of immune receptors built from immunoglobulin superfamily domains	100/2839	380/18870	6.47653e-09	1.60721e-06	1.29694e-06	SMAD7	100	Immune	SMAD7 Cancer	adaptive immune response based on somatic recombination of immune receptors built from immunoglobulin superfamily domains Cancer	Immune
GO:0071706	tumor necrosis factor superfamily cytokine production	42/3109	191/18870	0.0278195	0.140949	0.11387	ZFP36/TNFAIP3/CD2/ARID5A/SELENOK/IFNG/STAT3/HLA-E/TGFB1/MIF/GSTP1/HSPB1/IFNGR1/VSIR/ZC3H12A/FOXP1/PTPRC/UBE2J1/PIK3R1/IL23A/IL27RA/SELENOS/AKAP8/RARA/PTPN6/BCL3/ADAM8/CCL3/CYBA/FRMD8/DHX9/HDAC2/GPR18/PSEN1/DDT/NFKBIL1/IL10/HAVCR2/SASH3/FOXP3/SPON2/CLU	42	ns	T cells		GO:1902170	cellular response to reactive nitrogen species	4/1511	17/18870	0.0419716	0.137314	0.0988696	CFLAR/STAT6/HNRNPD/MAP3K5	4	ns	Neutrophils		GO:0071482	cellular response to light stimulus	33/3028	123/18870	0.00155297	0.0141886	0.011389	RPL26/NSMCE3/NPM1/ATF4/N4BP1/CRIP1/COPS9/SIRT1/ZBTB1/PIK3R1/EP300/DHX36/CDKN1A/ATR/USP47/XPC/MYC/NLRP1/PARP1/PPID/STK11/YY1/EIF2S1/RDH11/SDE2/TAF1/TRIAP1/TIMP1/MAPK14/CUL4B/RHBDD1/PCNA/AKT2	33	*	T cells			Cancer	GO:0002460	adaptive immune response based on somatic recombination of immune receptors built from immunoglobulin superfamily domains	100/2839	380/18870	6.47653e-09	1.60721e-06	1.29694e-06	HLA-C	100	Immune	HLA-C Cancer	adaptive immune response based on somatic recombination of immune receptors built from immunoglobulin superfamily domains Cancer	Immune
GO:1903555	regulation of tumor necrosis factor superfamily cytokine production	42/3109	191/18870	0.0278195	0.140949	0.11387	ZFP36/TNFAIP3/CD2/ARID5A/SELENOK/IFNG/STAT3/HLA-E/TGFB1/MIF/GSTP1/HSPB1/IFNGR1/VSIR/ZC3H12A/FOXP1/PTPRC/UBE2J1/PIK3R1/IL23A/IL27RA/SELENOS/AKAP8/RARA/PTPN6/BCL3/ADAM8/CCL3/CYBA/FRMD8/DHX9/HDAC2/GPR18/PSEN1/DDT/NFKBIL1/IL10/HAVCR2/SASH3/FOXP3/SPON2/CLU	42	ns	T cells		GO:1903140	regulation of establishment of endothelial barrier	4/1511	17/18870	0.0419716	0.137314	0.0988696	IL1B/ROCK1/ADD1/TNF	4	ns	Neutrophils		GO:0071674	mononuclear cell migration	50/3028	207/18870	0.00157442	0.014363	0.011529	DUSP1/S100A7/RPS19/SAA1/CXCR4/RIPOR2/CKLF/AKIRIN1/S1PR1/CCR7/CCL4/GPR183/CCL3L1/CD47/CRTAM/ECM1/JAML/CCL3/SELENOK/S100A14/CALR/AIF1/RARRES2/TNFRSF14/MIA3/TNF/PLEC/WNK1/CDC42/GCSAM/CXCL17/CXCL13/IL27RA/GATA3/STK10/CD200R1/OXSR1/ADAM17/CD99/HMGB1/CXCL10/NBL1/CCL5/ANXA1/LGALS9/SLC12A2/TBX21/ICAM1/IL6R/SLC8B1	50	*	T cells			Cancer	GO:0002460	adaptive immune response based on somatic recombination of immune receptors built from immunoglobulin superfamily domains	100/2839	380/18870	6.47653e-09	1.60721e-06	1.29694e-06	STAT3	100	Immune	STAT3 Cancer	adaptive immune response based on somatic recombination of immune receptors built from immunoglobulin superfamily domains Cancer	Immune
GO:0032640	tumor necrosis factor production	41/3109	186/18870	0.0283993	0.143409	0.115858	ZFP36/TNFAIP3/CD2/ARID5A/SELENOK/IFNG/STAT3/HLA-E/TGFB1/MIF/GSTP1/HSPB1/IFNGR1/VSIR/ZC3H12A/FOXP1/PTPRC/UBE2J1/PIK3R1/IL23A/IL27RA/SELENOS/AKAP8/RARA/PTPN6/BCL3/CCL3/CYBA/FRMD8/DHX9/HDAC2/GPR18/PSEN1/DDT/NFKBIL1/IL10/HAVCR2/SASH3/FOXP3/SPON2/CLU	41	ns	T cells		GO:1903729	regulation of plasma membrane organization	4/1511	17/18870	0.0419716	0.137314	0.0988696	MYH9/ASAP1/SH3GLB1/S100A10	4	ns	Neutrophils		GO:1902904	negative regulation of supramolecular fiber organization	42/3028	167/18870	0.00158701	0.0144193	0.0115742	TMSB10/MYADM/HSPA8/CLU/S1PR1/PFN1/APOE/PIK3R1/ADD3/DYRK1A/PFDN2/SPTAN1/MAPRE1/ATXN7/STMN1/CAPZA1/TAOK1/CAPG/PFDN5/APC/CAPZA2/SSH2/ARFGEF1/SPTBN1/FKBP4/MID1IP1/PIK3CA/CRYAB/ARHGEF18/PFDN6/LDLR/SVIL/GMFG/WDR47/CLASP2/PPFIA1/TWF2/CARMIL2/SMAD4/HIP1R/TRIOBP/CLASP1	42	*	T cells			Cancer	GO:0002460	adaptive immune response based on somatic recombination of immune receptors built from immunoglobulin superfamily domains	100/2839	380/18870	6.47653e-09	1.60721e-06	1.29694e-06	LEF1	100	Immune	LEF1 Cancer	adaptive immune response based on somatic recombination of immune receptors built from immunoglobulin superfamily domains Cancer	Neuroimmune
GO:0032680	regulation of tumor necrosis factor production	41/3109	186/18870	0.0283993	0.143409	0.115858	ZFP36/TNFAIP3/CD2/ARID5A/SELENOK/IFNG/STAT3/HLA-E/TGFB1/MIF/GSTP1/HSPB1/IFNGR1/VSIR/ZC3H12A/FOXP1/PTPRC/UBE2J1/PIK3R1/IL23A/IL27RA/SELENOS/AKAP8/RARA/PTPN6/BCL3/CCL3/CYBA/FRMD8/DHX9/HDAC2/GPR18/PSEN1/DDT/NFKBIL1/IL10/HAVCR2/SASH3/FOXP3/SPON2/CLU	41	ns	T cells		GO:1904355	positive regulation of telomere capping	4/1511	17/18870	0.0419716	0.137314	0.0988696	MAPK1/HNRNPD/NEK7/MAP2K7	4	ns	Neutrophils		GO:2000107	negative regulation of leukocyte apoptotic process	19/3028	59/18870	0.00158769	0.0144193	0.0115742	TSC22D3/BCL11B/IL7R/CCR7/CD27/FOXP1/IRS2/IRF7/ITPKB/ORMDL3/JAK3/BCL10/SLC39A10/HSH2D/ST6GAL1/PRKCQ/CD74/CCL5/IL2	19	*	T cells			Cancer	GO:0002460	adaptive immune response based on somatic recombination of immune receptors built from immunoglobulin superfamily domains	100/2839	380/18870	6.47653e-09	1.60721e-06	1.29694e-06	IL23A	100	Immune	IL23A Cancer	adaptive immune response based on somatic recombination of immune receptors built from immunoglobulin superfamily domains Cancer	Immune
GO:0045860	positive regulation of protein kinase activity	59/3109	282/18870	0.0284571	0.143582	0.115998	HSP90AA1/HSP90AB1/DDX3X/RGCC/TNF/IFNG/LAT/SYAP1/TGFB1/EGR1/CDKN1A/CD24/PRNP/CCL5/CCND3/CALM2/SNX9/PTPRC/MAP2K3/CAB39/IL23A/RPS3/PPP2CA/MAP2K1/SIRT1/DIPK2A/CCR7/FBXW7/IL1B/RASSF2/ADAM8/ACE/CD300A/CCNY/COPS8/CCN1/TNFRSF10B/SNCA/TRAF4/AXIN1/MMD/TGFBR2/TRAF2/IRAK1/MALT1/TXN/ABL1/EMP2/CALM3/RAP1A/PDPK1/NCF1/HRAS/ABI1/DLG3/NEDD9/IL18/RALB/CLU	59	ns	T cells		GO:0070373	negative regulation of ERK1 and ERK2 cascade	11/1511	77/18870	0.0423097	0.138139	0.0994641	PTPRC/NLRP12/TBC1D10C/PTEN/LYN/GSTP1/ATF3/CSK/FBLN1/SIRPA/TLR4	11	ns	Neutrophils		GO:0071356	cellular response to tumor necrosis factor	56/3028	238/18870	0.00164441	0.0148901	0.0119521	FOS/ZFP36/TNFAIP3/STAT1/HSPA1B/ZFP36L2/KLF2/HSPA1A/BIRC3/GBP1/NFKBIA/ZFP36L1/BIRC2/CCL4/FOXP1/TNFRSF25/CCL3L1/ZFAND6/SIRT1/GBP2/NFKB1/CYLD/TNFSF13B/CASP8/CCL3/UBE2K/EIF5A/GSTP1/AIM2/OTULIN/TRADD/HIPK1/TNFRSF14/TNF/TRAF1/FAS/LIMS1/DHX9/GATA3/YBX3/RFFL/RPS3/TRAF3/ZC3H12A/CXCL8/ADAM17/CLDN1/CCL5/COL1A1/KRT18/H2BC11/MAPK14/TNFRSF18/NKX3-1/CD70/TRAF2	56	*	T cells			Cancer	GO:0002460	adaptive immune response based on somatic recombination of immune receptors built from immunoglobulin superfamily domains	100/2839	380/18870	6.47653e-09	1.60721e-06	1.29694e-06	IL21R	100	Immune	IL21R Cancer	adaptive immune response based on somatic recombination of immune receptors built from immunoglobulin superfamily domains Cancer	Immune
GO:0048026	positive regulation of mRNA splicing, via spliceosome	3109-10-01	32/18870	0.028621	0.14417	0.116473	HSPA8/TRA2B/NCL/TRA2A/CIRBP/RBM3/RBMX/SNW1/NUP98/SF3B4	10	ns	T cells		GO:0001914	regulation of T cell mediated cytotoxicity	8/1511	50/18870	0.0437744	0.142236	0.102414	HLA-F/PTPRC/STX7/HLA-E/NCKAP1L/AGER/HLA-DRB1/HLA-C	8	ns	Neutrophils		GO:0002237	response to molecule of bacterial origin	81/3028	369/18870	0.00164786	0.0148992	0.0119594	S100A8/SLPI/S100A9/FOS/S100A7/NR4A1/ZFP36/TNFAIP3/B2M/HNRNPA0/RPL13A/LTF/NFKBIA/NFKBIZ/CEBPB/CD55/FOSL2/TAP2/PTGER4/CCR7/GBP5/CHMP5/FOXP1/CXCL1/GBP2/NFKB2/GJB2/NFKB1/CASP8/MALT1/SOD2/S100A14/GCH1/GSTP1/TAB2/CDC73/PRKCA/PAF1/TNIP1/CAPN2/PDE4B/AKIRIN2/CMPK2/TNF/ADH5/AKAP8/HMGB2/BCL10/CXCL13/NFKBIB/RPS6KB1/NLRP3/DIO2/FASLG/AHR/MAPK8/ARID5A/ZC3H12A/CASP3/CD24/CASP7/PDCD4/CXCL8/ADAM17/RARA/CNP/HMGB1/CXCL9/CXCL10/PELI1/CLDN1/CXCL5/CXCL6/TSPO/SBNO2/LGALS9/RIPK2/MAPK14/PRKCE/HSF1/IL1B	81	*	T cells			Cancer	GO:0002460	adaptive immune response based on somatic recombination of immune receptors built from immunoglobulin superfamily domains	100/2839	380/18870	6.47653e-09	1.60721e-06	1.29694e-06	JAK3	100	Immune	JAK3 Cancer	adaptive immune response based on somatic recombination of immune receptors built from immunoglobulin superfamily domains Cancer	Immune
GO:0002695	negative regulation of leukocyte activation	44/3109	202/18870	0.0288201	0.144933	0.117089	TNFAIP3/CEBPB/SAMSN1/ANXA1/ID2/SMAD7/NDFIP1/PRNP/IL4R/JAK3/VSIR/ZC3H12A/RUNX3/TBC1D10C/PTPRC/PTPN2/LAPTM5/LAG3/FGL2/IL2/PRKAR1A/TIGIT/HLA-F/PTPN6/BCL6/CD300A/CTLA4/DAPL1/XCL1/TBX21/LDLR/TSPAN32/CRTAM/NCKAP1L/THOC1/INPP5D/IL10/HAVCR2/FN1/FOXP3/GLMN/MICA/SCRIB/MDK	44	ns	T cells		GO:0010665	regulation of cardiac muscle cell apoptotic process	8/1511	50/18870	0.0437744	0.142236	0.102414	CFLAR/PPP1R10/CXCR2/JAK2/NFE2L2/PDPK1/RGL2/MAP3K5	8	ns	Neutrophils		GO:0002903	negative regulation of B cell apoptotic process	3028-08-01	16/18870	0.00166031	0.0149895	0.0120319	FOXP1/IRS2/ORMDL3/BCL10/SLC39A10/HSH2D/CD74/IL2	8	*	T cells			Cancer	GO:0002460	adaptive immune response based on somatic recombination of immune receptors built from immunoglobulin superfamily domains	100/2839	380/18870	6.47653e-09	1.60721e-06	1.29694e-06	CXCL13	100	Immune	CXCL13 Cancer	adaptive immune response based on somatic recombination of immune receptors built from immunoglobulin superfamily domains Cancer	Immune
GO:0031952	regulation of protein autophosphorylation	3109-12-01	41/18870	0.0289238	0.145215	0.117317	DDX3X/CALM2/PTPRC/RAP2C/RASSF2/MVP/ACE/ERRFI1/CHP1/CALM3/TESK1/NBN	12	ns	T cells		GO:0030850	prostate gland development	8/1511	50/18870	0.0437744	0.142236	0.102414	CDKN1B/PSAP/NOTCH1/CRIP1/ANXA1/PTCH1/FRS2/FEM1B	8	ns	Neutrophils		GO:0032496	response to lipopolysaccharide	77/3028	348/18870	0.00168388	0.0151696	0.0121765	S100A8/SLPI/S100A9/FOS/S100A7/NR4A1/ZFP36/TNFAIP3/HNRNPA0/RPL13A/LTF/NFKBIA/NFKBIZ/CEBPB/CD55/FOSL2/PTGER4/CCR7/GBP5/CHMP5/FOXP1/CXCL1/GBP2/NFKB2/GJB2/NFKB1/CASP8/MALT1/SOD2/S100A14/GCH1/GSTP1/TAB2/CDC73/PRKCA/PAF1/TNIP1/CAPN2/PDE4B/AKIRIN2/CMPK2/TNF/ADH5/AKAP8/HMGB2/BCL10/CXCL13/NFKBIB/RPS6KB1/NLRP3/DIO2/FASLG/MAPK8/ARID5A/ZC3H12A/CASP3/CASP7/PDCD4/CXCL8/ADAM17/RARA/CNP/HMGB1/CXCL9/CXCL10/PELI1/CLDN1/CXCL5/CXCL6/TSPO/SBNO2/LGALS9/RIPK2/MAPK14/PRKCE/HSF1/IL1B	77	*	T cells			Cancer	GO:0002460	adaptive immune response based on somatic recombination of immune receptors built from immunoglobulin superfamily domains	100/2839	380/18870	6.47653e-09	1.60721e-06	1.29694e-06	IL27RA	100	Immune	IL27RA Cancer	adaptive immune response based on somatic recombination of immune receptors built from immunoglobulin superfamily domains Cancer	Immune
GO:0046627	negative regulation of insulin receptor signaling pathway	3109-12-01	41/18870	0.0289238	0.145215	0.117317	SOCS3/NCL/PTPRE/PTPN2/IL1B/PRKAA1/PRKCQ/GSK3A/RPS6KB1/ZNF592/LONP1/KANK1	12	ns	T cells		GO:1904752	regulation of vascular associated smooth muscle cell migration	8/1511	50/18870	0.0437744	0.142236	0.102414	DOCK5/IGFBP5/NFE2L2/MDM2/MEF2C/NR4A3/ATP7A/NF1	8	ns	Neutrophils		GO:0019885	antigen processing and presentation of endogenous peptide antigen via MHC class I	3028-10-01	23/18870	0.00169022	0.0151696	0.0121765	HLA-A/B2M/HLA-C/HLA-E/TAP1/HLA-F/HLA-B/TAP2/MICB/MICA	10	*	T cells			Cancer	GO:0002460	adaptive immune response based on somatic recombination of immune receptors built from immunoglobulin superfamily domains	100/2839	380/18870	6.47653e-09	1.60721e-06	1.29694e-06	IL17RA	100	Immune	IL17RA Cancer	adaptive immune response based on somatic recombination of immune receptors built from immunoglobulin superfamily domains Cancer	Immune
GO:0002455	humoral immune response mediated by circulating immunoglobulin	15/3109	55/18870	0.0293904	0.147194	0.118915	IGHG1/IGHA1/IGHG3/IGHG4/IGHG2/CD55/TNF/IGHA2/PTPRC/PTPN6/BCL3/C3/C1R/C1S/CLU	15	ns	T cells		GO:0002823	negative regulation of adaptive immune response based on somatic recombination of immune receptors built from immunoglobulin superfamily domains	9/1511	59/18870	0.0439675	0.142322	0.102476	HLA-F/PTPRC/RC3H1/JAK3/CD46/PTPN6/NCKAP1L/CR1/BCL6	9	ns	Neutrophils		GO:0043371	negative regulation of CD4-positive, alpha-beta T cell differentiation	3028-10-01	23/18870	0.00169022	0.0151696	0.0121765	SMAD7/JAK3/ZC3H12A/HMGB1/RC3H1/CBFB/ANXA1/IL2/SOCS5/TBX21	10	*	T cells			Cancer	GO:0002460	adaptive immune response based on somatic recombination of immune receptors built from immunoglobulin superfamily domains	100/2839	380/18870	6.47653e-09	1.60721e-06	1.29694e-06	IGHV2-5	100	Immune	IGHV2-5 Cancer	adaptive immune response based on somatic recombination of immune receptors built from immunoglobulin superfamily domains Cancer	Immune
GO:0019218	regulation of steroid metabolic process	25/3109	104/18870	0.0297086	0.148649	0.12009	SF1/TNF/IFNG/EGR1/NR3C1/IGFBP7/INSIG1/SIRT1/PANK2/RORA/PRKAA1/GFI1/SEC14L2/LDLR/DKK3/LDLRAP1/APOE/SREBF1/SNAI1/STUB1/ARMC5/DGKQ/ABCG1/STAT5B/CREB1	25	ns	T cells		GO:0010517	regulation of phospholipase activity	9/1511	59/18870	0.0439675	0.142322	0.102476	RGS2/RASGRP4/LPAR2/GNAQ/S1PR4/PLCB2/CCL5/PDPK1/ANXA1	9	ns	Neutrophils		GO:0045061	thymic T cell selection	3028-10-01	23/18870	0.00169022	0.0151696	0.0121765	CD3D/CCR7/CD28/ITPKB/STK11/GATA3/CD3E/CD74/CARD11/SRF	10	*	T cells			Cancer	GO:0002460	adaptive immune response based on somatic recombination of immune receptors built from immunoglobulin superfamily domains	100/2839	380/18870	6.47653e-09	1.60721e-06	1.29694e-06	PRKCQ	100	Immune	PRKCQ Cancer	adaptive immune response based on somatic recombination of immune receptors built from immunoglobulin superfamily domains Cancer	Immune
GO:0032956	regulation of actin cytoskeleton organization	69/3109	337/18870	0.0297541	0.148649	0.12009	PTGER4/MYADM/RGCC/TMSB10/RHOG/CORO1A/ARF6/TACSTD2/VASP/ACTG1/S100A10/RNH1/AKAP13/SNX9/COTL1/CDC42EP3/CAPZA2/WHAMM/PIK3R1/CAPZB/NCK2/TMSB4X/IQGAP2/CCR7/RALA/ARHGEF10/FHOD1/CAPG/PLEK/CCN2/CFL2/CARMIL2/STMN1/ARFIP2/CAPN10/PDGFRA/CDK5R1/RHOC/PFN1/ABL1/HAX1/MLST8/GMFG/STAU2/CYRIB/WAS/DSTN/LMOD3/CDK10/NCKAP1L/ARFGEF1/CORO1B/TESK1/PLEKHG2/SPTAN1/NAA80/DAPK3/HRAS/S1PR1/ARHGEF19/ADD1/RAC1/NEDD9/FMN1/RICTOR/SLC9A1/SVIL/KANK1/SORBS3	69	ns	T cells		GO:0045598	regulation of fat cell differentiation	18/1511	146/18870	0.0439825	0.142322	0.102476	PTGS2/CEBPB/ZFP36L2/CREB1/ID2/STK4/HNRNPU/SYAP1/ALOX5/MAPK14/SOD2/TGFB1/WDFY2/ASXL2/SIRT1/DDIT3/AKT1/TNF	18	ns	Neutrophils		GO:0032729	positive regulation of type II interferon production	23/3028	77/18870	0.001701	0.0151992	0.0122002	HLA-A/CD2/HSPD1/BTN3A2/HLA-DPB1/BTN3A1/ISG15/CRTAM/TXK/IL23A/HLA-DPA1/PDE4B/IL1R1/TNF/RASGRP1/IL27RA/CD3E/ARID5A/IL2/LGALS9/RIPK2/ZFPM1/IL1B	23	*	T cells			Cancer	GO:0002460	adaptive immune response based on somatic recombination of immune receptors built from immunoglobulin superfamily domains	100/2839	380/18870	6.47653e-09	1.60721e-06	1.29694e-06	HMGB1	100	Immune	HMGB1 Cancer	adaptive immune response based on somatic recombination of immune receptors built from immunoglobulin superfamily domains Cancer	Neuroimmune
GO:0050727	regulation of inflammatory response	85/3109	425/18870	0.0299955	0.149732	0.120966	S100A9/S100A8/ZFP36/TNFAIP3/PTGER4/RPS19/NFKBIA/NFKBIZ/CEBPB/ANXA1/SOCS3/TNF/IFNG/NDFIP1/STAT3/OSM/HLA-E/TGFB1/GSTP1/TRADD/CCL5/METRNL/IER3/GATA3/TNFRSF1B/GSDMD/NLRP3/FOXP1/FURIN/PTPRC/PTPN2/OTULIN/IL2/IL23A/SBNO2/STING1/TMSB4X/SELENOS/CCR7/FYN/SAA1/IL1B/ETS1/PTPN6/CAMK2N1/ADAM8/RORA/AHR/BCL6/CCL3/CD28/BIRC3/SNX4/PLK2/TNFRSF1A/SNCA/XCL1/C3/NLRP1/DHX9/MAPK14/IL17RA/LDLR/DUSP10/APOE/IL16/DDT/MMP9/GIT1/KLF4/PTGS2/IL10/CASP1/YES1/VAMP7/NCF1/FOXP3/STAT5B/CYLD/RICTOR/IL18/AIM2/MDK/MAPK7/IL22	85	ns	T cells		GO:0050804	modulation of chemical synaptic transmission	50/1511	489/18870	0.0439998	0.142322	0.102476	LRRK2/SRGN/PTGS2/IL1B/SLC6A6/MME/TYROBP/HIP1/PRKCB/STX3/PPP3CA/RAPGEF2/MAPK1/SLC38A2/FBXL20/STXBP5/SYAP1/PTEN/JAK2/USP8/MCTP2/GNAI2/PRKACA/LILRB2/SYNE1/EIF4EBP2/GSK3B/DYSF/PINK1/FMR1/AGER/MECP2/MEF2C/PLCG1/RAP1A/PTK2B/PTPRA/PSEN1/SNX14/LRRC4/ARRB2/KMT2A/HMGCR/CDKL5/NF1/NPTN/NTNG2/TNF/ABR/ZMYND8	50	ns	Neutrophils		GO:0072676	lymphocyte migration	33/3028	124/18870	0.00179611	0.0159781	0.0128254	S100A7/SAA1/RIPOR2/CKLF/S1PR1/CCR7/CCL4/GPR183/CCL3L1/CRTAM/ECM1/CCL3/SELENOK/AIF1/TNFRSF14/MIA3/PLEC/WNK1/GCSAM/CXCL13/IL27RA/GATA3/STK10/CD200R1/OXSR1/ADAM17/CD99/CXCL10/CCL5/SLC12A2/TBX21/ICAM1/SLC8B1	33	*	T cells			Cancer	GO:0002460	adaptive immune response based on somatic recombination of immune receptors built from immunoglobulin superfamily domains	100/2839	380/18870	6.47653e-09	1.60721e-06	1.29694e-06	KMT5C	100	Immune	KMT5C Cancer	adaptive immune response based on somatic recombination of immune receptors built from immunoglobulin superfamily domains Cancer	Immune
GO:0001959	regulation of cytokine-mediated signaling pathway	38/3109	171/18870	0.0301531	0.150395	0.121502	HSPA1B/CXCR4/HSPA1A/TNFAIP3/YTHDF2/HIF1A/CD24/GSTP1/CCL5/CDC37/SIGIRR/PTPRC/PTPN2/RNF113A/LAPTM5/NR1H2/OTULIN/STING1/IRF7/PTPN6/TRIM44/UBE2K/TXK/TNFRSF1A/GFI1/TRAF2/IRAK1/CNOT7/PARP14/AGPAT2/CASP1/SPPL2A/LSM14A/SH2B3/CASP8/CYLD/PPP2CB/ZNF675	38	ns	T cells		GO:0033077	T cell differentiation in thymus	12/1511	87/18870	0.0441546	0.1425	0.102604	IL1B/ZFP36L2/PTPRC/SOS2/EGR3/STAT5B/TMEM131L/DOCK2/CD74/JMJD6/IL2RG/ADAM17	12	ns	Neutrophils		GO:0032273	positive regulation of protein polymerization	26/3028	91/18870	0.00179865	0.0159781	0.0128254	HSP90AA1/HSPA1B/HSPA1A/CDKN1B/FMN1/CCR7/PFN1/NCK2/NCK1/ARF6/CLIP1/MAPRE1/PDE4DIP/MECP2/RICTOR/SLAIN2/CDK5RAP2/RPS3/NUMA1/FCHSD2/TENM1/PRKCE/CARMIL2/AMBRA1/ARL2/CLASP1	26	*	T cells			Cancer	GO:0002460	adaptive immune response based on somatic recombination of immune receptors built from immunoglobulin superfamily domains	100/2839	380/18870	6.47653e-09	1.60721e-06	1.29694e-06	SHLD1	100	Immune	SHLD1 Cancer	adaptive immune response based on somatic recombination of immune receptors built from immunoglobulin superfamily domains Cancer	Immune
GO:0031348	negative regulation of defense response	66/3109	321/18870	0.0303773	0.151378	0.122295	ZFP36/TNFAIP3/HSPA8/PTGER4/RPS19/SERPINB4/SOCS3/NDFIP1/STAT3/HLA-E/TGFB1/YTHDF2/GSTP1/SPINK5/RNF125/METRNL/IER3/GATA3/TNFRSF1B/SERPINB9/NLRP3/FURIN/PTPRC/PTPN2/NR1H2/FGL2/OTULIN/IL2/HLA-F/SELENOS/FYN/SAA1/HLA-B/PTPN6/RORA/AHR/SEC14L1/PLK2/TNFRSF1A/SIRT2/MAPK14/LDLR/KLRD1/DUSP10/APOE/CGAS/CNOT7/TRIM38/PARP14/GIT1/GRAMD4/KLF4/UFD1/IL10/ERBIN/YES1/MICB/ZDHHC12/HAVCR2/FOXP3/MICA/CYLD/GPATCH3/MDK/MAPK7/IL22	66	ns	T cells		GO:0034243	regulation of transcription elongation by RNA polymerase II	12/1511	87/18870	0.0441546	0.1425	0.102604	HEXIM1/INTS6/HNRNPU/MED25/MED23/CDK13/LDB1/VHL/MED29/INTS8/CDK12/ZMYND8	12	ns	Neutrophils		GO:0010332	response to gamma radiation	17/3028	51/18870	0.001807	0.0160289	0.0128662	EGR1/RPL26/ATM/TLK2/SOD2/CDKN1A/ATR/XRCC6/MYC/CBL/PARP1/H2AX/CRYAB/CXCL10/POLB/HSF1/DCUN1D3	17	*	T cells			Cancer	GO:0002460	adaptive immune response based on somatic recombination of immune receptors built from immunoglobulin superfamily domains	100/2839	380/18870	6.47653e-09	1.60721e-06	1.29694e-06	IL2	100	Immune	IL2 Cancer	adaptive immune response based on somatic recombination of immune receptors built from immunoglobulin superfamily domains Cancer	Immune
GO:1901654	response to ketone	45/3109	208/18870	0.0303998	0.151378	0.122295	FOS/FOSB/KLF2/PTGER4/DDIT4/KLF9/TGFB1/PTGER2/CDKN1A/NASP/GJB2/NR3C1/SGK1/SPP1/HNRNPD/FOXP1/IGFBP7/PTPRC/GNG2/FBXO32/MSN/SIRT1/CCR7/AKAP8/ACE/AHR/PRKAA1/CLDN4/PCNA/RPS6KB1/HSF1/RPL27/SREBF1/SCNN1A/UBE3A/USP8/GPI/BCL2L1/ELK1/GNB1/MAP4K1/NCF1/FOXP3/TXNIP/CREB1	45	ns	T cells		GO:0010664	negative regulation of striated muscle cell apoptotic process	6/1511	33/18870	0.0446085	0.143641	0.103425	CFLAR/PPP1R10/JAK2/NFE2L2/PDPK1/RGL2	6	ns	Neutrophils		GO:1905897	regulation of response to endoplasmic reticulum stress	24/3028	82/18870	0.00185576	0.0164375	0.0131942	PPP1R15A/HSPA1A/PPP1R15B/CLU/AGR2/DNAJB9/HERPUD1/PMAIP1/NCK2/SIRT1/PIK3R1/NCK1/ERP29/USP25/DDIT3/UBXN1/PIGBOS1/SERINC3/TMEM33/PTPN1/BFAR/OPA1/RNFT1/BCL2L11	24	*	T cells			Cancer	GO:0002460	adaptive immune response based on somatic recombination of immune receptors built from immunoglobulin superfamily domains	100/2839	380/18870	6.47653e-09	1.60721e-06	1.29694e-06	RNF8	100	Immune	RNF8 Cancer	adaptive immune response based on somatic recombination of immune receptors built from immunoglobulin superfamily domains Cancer	Immune
GO:0001961	positive regulation of cytokine-mediated signaling pathway	16/3109	60/18870	0.0305535	0.1514	0.122313	HSPA1B/CXCR4/HSPA1A/HIF1A/LAPTM5/STING1/IRF7/TRIM44/UBE2K/TXK/GFI1/TRAF2/PARP14/AGPAT2/CASP1/LSM14A	16	ns	T cells		GO:0034390	smooth muscle cell apoptotic process	6/1511	33/18870	0.0446085	0.143641	0.103425	MFN2/SOD2/SIRT1/MAP2K4/LYPD3/E2F3	6	ns	Neutrophils		GO:0031398	positive regulation of protein ubiquitination	30/3028	110/18870	0.00188155	0.0166417	0.0133581	DDX3X/BIRC3/NDFIP1/NSMCE3/DERL1/NPM1/UBE2S/BIRC2/TOPORS/UBB/FBXW7/MALT1/ARRDC3/CUL3/UBE3A/UBE2V1/NMI/BCL10/FBXO33/CHFR/RNF111/SENP2/HDAC3/PDCD6/BMI1/PELI1/RCHY1/RIPK2/AXIN1/UBE2V2	30	*	T cells			Cancer	GO:0002460	adaptive immune response based on somatic recombination of immune receptors built from immunoglobulin superfamily domains	100/2839	380/18870	6.47653e-09	1.60721e-06	1.29694e-06	BACH2	100	Immune	BACH2 Cancer	adaptive immune response based on somatic recombination of immune receptors built from immunoglobulin superfamily domains Cancer	Immune
GO:0002763	positive regulation of myeloid leukocyte differentiation	16/3109	60/18870	0.0305535	0.1514	0.122313	FOS/ID2/ZFP36L1/TNF/IFNG/TGFB1/KLF10/IL23A/PRKCA/HSF1/ACIN1/HAX1/CD101/CASP8/CREB1/NEDD9	16	ns	T cells		GO:0072539	T-helper 17 cell differentiation	6/1511	33/18870	0.0446085	0.143641	0.103425	IL6R/SOCS3/RC3H1/JUNB/BATF/JAK1	6	ns	Neutrophils		GO:0010818	T cell chemotaxis	3028-11-01	27/18870	0.00189412	0.0166439	0.0133598	S100A7/GPR183/CCL3/PLEC/WNK1/CXCL13/OXSR1/ADAM17/CXCL10/CCL5/SLC12A2	11	*	T cells			Cancer	GO:0002460	adaptive immune response based on somatic recombination of immune receptors built from immunoglobulin superfamily domains	100/2839	380/18870	6.47653e-09	1.60721e-06	1.29694e-06	SOCS5	100	Immune	SOCS5 Cancer	adaptive immune response based on somatic recombination of immune receptors built from immunoglobulin superfamily domains Cancer	Immune
GO:0010803	regulation of tumor necrosis factor-mediated signaling pathway	16/3109	60/18870	0.0305535	0.1514	0.122313	HSPA1B/HSPA1A/TNFAIP3/GSTP1/PTPN2/LAPTM5/OTULIN/UBE2K/TNFRSF1A/TRAF2/CASP1/SPPL2A/CASP8/CYLD/PPP2CB/ZNF675	16	ns	T cells		GO:1903715	regulation of aerobic respiration	6/1511	33/18870	0.0446085	0.143641	0.103425	PPIF/MACROH2A1/PINK1/CBFA2T3/ATP7A/TNF	6	ns	Neutrophils		GO:0035458	cellular response to interferon-beta	3028-11-01	27/18870	0.00189412	0.0166439	0.0133598	STAT1/OAS1/IRF1/UBE2K/AIM2/CAPN2/PNPT1/CALM1/IFITM2/NDUFA13/CDC34	11	*	T cells			Cancer	GO:0002460	adaptive immune response based on somatic recombination of immune receptors built from immunoglobulin superfamily domains	100/2839	380/18870	6.47653e-09	1.60721e-06	1.29694e-06	TBX21	100	Immune	TBX21 Cancer	adaptive immune response based on somatic recombination of immune receptors built from immunoglobulin superfamily domains Cancer	Immune
GO:0045604	regulation of epidermal cell differentiation	16/3109	60/18870	0.0305535	0.1514	0.122313	ZFP36/SFN/ZFP36L1/SRSF6/SFRP4/PTCH2/ERRFI1/AQP3/MAFF/NCOA3/PRKCH/MAFG/PLAAT4/NUMA1/KEAP1/HES1	16	ns	T cells		GO:0035265	organ growth	21/1511	177/18870	0.0449629	0.144433	0.103996	RGS2/STK4/TGFBR2/FLVCR1/PSAP/NOTCH1/SMAD2/PTEN/PRKAR1A/SERP1/TGFBR1/ATF2/MAPK14/FOXP1/MEF2C/BCL2L11/JARID2/SASH3/MAP2K4/RUNX1/AKT1	21	ns	Neutrophils		GO:0070486	leukocyte aggregation	3028-07-01	13/18870	0.00190131	0.0166439	0.0133598	S100A8/S100A9/NR4A3/CD44/STK10/RAC2/IL1B	7	*	T cells			Cancer	GO:0002460	adaptive immune response based on somatic recombination of immune receptors built from immunoglobulin superfamily domains	100/2839	380/18870	6.47653e-09	1.60721e-06	1.29694e-06	IRF4	100	Immune	IRF4 Cancer	adaptive immune response based on somatic recombination of immune receptors built from immunoglobulin superfamily domains Cancer	Neuroimmune
GO:0045620	negative regulation of lymphocyte differentiation	16/3109	60/18870	0.0305535	0.1514	0.122313	ANXA1/ID2/SMAD7/IL4R/JAK3/ZC3H12A/RUNX3/PTPN2/LAG3/FGL2/IL2/BCL6/CTLA4/TBX21/FOXP3/MDK	16	ns	T cells		GO:0002363	alpha-beta T cell lineage commitment	5/1511	25/18870	0.0451827	0.144433	0.103996	IL6R/SOCS3/STAT6/BATF/JAK1	5	ns	Neutrophils		GO:1900095	regulation of dosage compensation by inactivation of X chromosome	3028-07-01	13/18870	0.00190131	0.0166439	0.0133598	PHF20/KANSL1/KANSL2/HCFC1/RLIM/MSL2/MSL1	7	*	T cells			Cancer	GO:0002460	adaptive immune response based on somatic recombination of immune receptors built from immunoglobulin superfamily domains	100/2839	380/18870	6.47653e-09	1.60721e-06	1.29694e-06	CD70	100	Immune	CD70 Cancer	adaptive immune response based on somatic recombination of immune receptors built from immunoglobulin superfamily domains Cancer	Immune
GO:0010922	positive regulation of phosphatase activity	3109-09-01	28/18870	0.0310019	0.152876	0.123505	PPP1R15A/HSP90AB1/IFNG/PPP1R15B/CALM2/PTPRC/CD300A/PLEK/CALM3	9	ns	T cells		GO:0045649	regulation of macrophage differentiation	5/1511	25/18870	0.0451827	0.144433	0.103996	TRIB1/ID2/CASP8/HCLS1/TGFB1	5	ns	Neutrophils		GO:1905907	negative regulation of amyloid fibril formation	3028-07-01	13/18870	0.00190131	0.0166439	0.0133598	CLU/APOE/PFDN2/PFDN5/CRYAB/PFDN6/LDLR	7	*	T cells			Cancer	GO:0002460	adaptive immune response based on somatic recombination of immune receptors built from immunoglobulin superfamily domains	100/2839	380/18870	6.47653e-09	1.60721e-06	1.29694e-06	SHLD3	100	Immune	SHLD3 Cancer	adaptive immune response based on somatic recombination of immune receptors built from immunoglobulin superfamily domains Cancer	Immune
GO:0090314	positive regulation of protein targeting to membrane	3109-09-01	28/18870	0.0310019	0.152876	0.123505	PRNP/STOM/ANK3/FYN/ITGB2/CHP1/CDK5R1/MFF/HRAS	9	ns	T cells		GO:0045662	negative regulation of myoblast differentiation	5/1511	25/18870	0.0451827	0.144433	0.103996	NOTCH1/TGFB1/SRA1/DDIT3/TNF	5	ns	Neutrophils		GO:0046633	alpha-beta T cell proliferation	16/3028	47/18870	0.00190364	0.0166439	0.0133598	HLA-A/HLA-E/NDFIP1/CD55/IRF1/CD28/IL23A/TGFBR2/TNFRSF14/CD3E/PRKCQ/CARD11/IL2/LGALS9/RIPK2/IL15	16	*	T cells			Cancer	GO:0002460	adaptive immune response based on somatic recombination of immune receptors built from immunoglobulin superfamily domains	100/2839	380/18870	6.47653e-09	1.60721e-06	1.29694e-06	PARP3	100	Immune	PARP3 Cancer	adaptive immune response based on somatic recombination of immune receptors built from immunoglobulin superfamily domains Cancer	Immune
GO:0090594	inflammatory response to wounding	3109-09-01	28/18870	0.0310019	0.152876	0.123505	NFKBIZ/TNF/STAT3/TGFB1/HIF1A/PTPN6/GIT1/WDR83/MDK	9	ns	T cells		GO:0048143	astrocyte activation	5/1511	25/18870	0.0451827	0.144433	0.103996	IL1B/ZEB2/AGER/PSEN1/TNF	5	ns	Neutrophils		GO:0001961	positive regulation of cytokine-mediated signaling pathway	19/3028	60/18870	0.00197926	0.0171972	0.0138039	CXCR4/HSPA1B/HSPA1A/PARP14/PARP9/IRF7/TXK/NLRC5/TRIM44/UBE2K/TBK1/LSM14A/IL1R1/ADAM17/CD74/MED1/ZBP1/RIPK2/TRAF2	19	*	T cells			Cancer	GO:0002460	adaptive immune response based on somatic recombination of immune receptors built from immunoglobulin superfamily domains	100/2839	380/18870	6.47653e-09	1.60721e-06	1.29694e-06	TRAF2	100	Immune	TRAF2 Cancer	adaptive immune response based on somatic recombination of immune receptors built from immunoglobulin superfamily domains Cancer	Immune
GO:0070849	response to epidermal growth factor	13/3109	46/18870	0.0311011	0.152993	0.123601	ZFP36/FOS/ZFP36L2/EEF1A1/ZFP36L1/NCL/SYAP1/COL1A1/BECN1/ZPR1/MAPK1/PDPK1/STAT5B	13	ns	T cells		GO:0051788	response to misfolded protein	5/1511	25/18870	0.0451827	0.144433	0.103996	CUL3/DNAJB14/UBE2W/UGGT1/NGLY1	5	ns	Neutrophils		GO:0032070	regulation of deoxyribonuclease activity	3028-06-01	10/18870	0.00198385	0.0171972	0.0138039	GZMA/NPM1/SIRT1/RPS3/HMGB1/PCNA	6	*	T cells			Cancer	GO:0002460	adaptive immune response based on somatic recombination of immune receptors built from immunoglobulin superfamily domains	100/2839	380/18870	6.47653e-09	1.60721e-06	1.29694e-06	LY9	100	Immune	LY9 Cancer	adaptive immune response based on somatic recombination of immune receptors built from immunoglobulin superfamily domains Cancer	Immune
GO:1902175	regulation of oxidative stress-induced intrinsic apoptotic signaling pathway	13/3109	46/18870	0.0311011	0.152993	0.123601	MCL1/ATF4/SFPQ/HIF1A/HSPB1/SOD2/SIRT1/FYN/FBXW7/CTNNB1/HTRA2/IL10/MAPK7	13	ns	T cells		GO:0070233	negative regulation of T cell apoptotic process	5/1511	25/18870	0.0451827	0.144433	0.103996	JAK3/DOCK8/TSC22D3/CCL5/VHL	5	ns	Neutrophils		GO:0090085	regulation of protein deubiquitination	3028-06-01	10/18870	0.00198385	0.0171972	0.0138039	NOP53/TNIP1/UBXN1/VCP/OTUD4/ZC3H12A	6	*	T cells			Cancer	GO:0002460	adaptive immune response based on somatic recombination of immune receptors built from immunoglobulin superfamily domains	100/2839	380/18870	6.47653e-09	1.60721e-06	1.29694e-06	TNFRSF1B	100	Immune	TNFRSF1B Cancer	adaptive immune response based on somatic recombination of immune receptors built from immunoglobulin superfamily domains Cancer	Neuroimmune
GO:2000785	regulation of autophagosome assembly	13/3109	46/18870	0.0311011	0.152993	0.123601	ATG2A/MOAP1/RAB5A/BECN1/WDR45/SNX4/RNF5/PHF23/RAB1B/SCFD1/TMEM39A/IFT88/RALB	13	ns	T cells		GO:0071676	negative regulation of mononuclear cell migration	5/1511	25/18870	0.0451827	0.144433	0.103996	DUSP1/RIPOR2/APOD/PADI2/AKT1	5	ns	Neutrophils		GO:0045070	positive regulation of viral genome replication	3028-12-01	31/18870	0.00200705	0.0173735	0.0139455	DDX3X/ADAR/CD28/IFIT1/LARP1/PPID/TOP2B/VAPB/CNOT7/CCL5/PABPC1/TMEM39A	12	*	T cells			Cancer	GO:0002460	adaptive immune response based on somatic recombination of immune receptors built from immunoglobulin superfamily domains	100/2839	380/18870	6.47653e-09	1.60721e-06	1.29694e-06	RAET1L	100	Immune	RAET1L Cancer	adaptive immune response based on somatic recombination of immune receptors built from immunoglobulin superfamily domains Cancer	Immune
GO:0050435	amyloid-beta metabolic process	17/3109	65/18870	0.0314643	0.15453	0.124842	TNF/IFNG/PRNP/IFNGR1/RTN4/APH1A/BECN1/ACE/GSK3A/APOE/PSEN1/SPON1/PSENEN/ABCG1/DYRK1A/CLU/PIN1	17	ns	T cells		GO:1902993	positive regulation of amyloid precursor protein catabolic process	5/1511	25/18870	0.0451827	0.144433	0.103996	PICALM/SP1/LYN/AGER/TNF	5	ns	Neutrophils		GO:0002573	myeloid leukocyte differentiation	55/3028	235/18870	0.00203951	0.0176294	0.0141509	FOS/JUNB/CITED2/NDFIP1/LTF/CEBPB/FOSL2/LEF1/ID2/CCR7/ZFP36L1/FOXP1/IFNG/HLA-DRB1/GPR183/IRF7/SIRT1/PIK3R1/TFRC/FBXW7/CASP8/CCL3/IL23A/PRKCA/CAMK4/TOB2/SP3/TGFBR2/KLF10/TNF/PSEN1/NR3C1/MYC/CDC42/PARP1/CTNNB1/GATA3/TGFB1/RELB/AP3B1/STAT5A/RARA/CD74/MED1/HAX1/SBNO2/TMEM64/L3MBTL3/MAPK14/ZFPM1/RASSF2/HSF1/IL15/IRF4/SRP54	55	*	T cells			Cancer	GO:0002460	adaptive immune response based on somatic recombination of immune receptors built from immunoglobulin superfamily domains	100/2839	380/18870	6.47653e-09	1.60721e-06	1.29694e-06	TRPM4	100	Immune	TRPM4 Cancer	adaptive immune response based on somatic recombination of immune receptors built from immunoglobulin superfamily domains Cancer	Immune
GO:0019731	antibacterial humoral response	18/3109	70/18870	0.0321588	0.157307	0.127085	IGHG1/IGHA1/IGHG3/IGHG4/IGHG2/SLPI/FAU/JCHAIN/SPRR2A/PI3/HLA-E/WFDC2/IGHA2/SPINK5/DEFB1/H2BC4/SPON2/H2BC6	18	ns	T cells		GO:1904754	positive regulation of vascular associated smooth muscle cell migration	5/1511	25/18870	0.0451827	0.144433	0.103996	DOCK5/IGFBP5/MDM2/NR4A3/ATP7A	5	ns	Neutrophils		GO:1901224	positive regulation of non-canonical NF-kappaB signal transduction	21/3028	69/18870	0.00205266	0.0176929	0.0142019	DDX3X/EIF2AK2/CD27/TERF2IP/IFI35/TRIM44/EP300/IL23A/CALR/TRADD/TNF/NMI/LIMS1/NLRP3/RPS3/PDCD4/RTKN2/RC3H1/LGALS9/IL1B/NR3C2	21	*	T cells			Cancer	GO:0002460	adaptive immune response based on somatic recombination of immune receptors built from immunoglobulin superfamily domains	100/2839	380/18870	6.47653e-09	1.60721e-06	1.29694e-06	CYRIB	100	Immune	CYRIB Cancer	adaptive immune response based on somatic recombination of immune receptors built from immunoglobulin superfamily domains Cancer	Immune
GO:1901184	regulation of ERBB signaling pathway	18/3109	70/18870	0.0321588	0.157307	0.127085	FASLG/RTN4/RAB7A/PTPN2/PLAUR/RALA/RNF126/MVP/ZFYVE28/ERRFI1/CHMP6/SHKBP1/IFI6/NUP62/MMP9/SNX5/AGR2/RALB	18	ns	T cells		GO:0042509	regulation of tyrosine phosphorylation of STAT protein	11/1511	78/18870	0.0458419	0.146214	0.105278	OSM/IL6R/SOCS3/PARP14/JAK2/LYN/HCLS1/CCL5/GGNBP2/CNOT7/TNF	11	ns	Neutrophils		GO:0051403	stress-activated MAPK cascade	54/3028	230/18870	0.00206911	0.0178095	0.0142955	DUSP1/ZFP36/DNAJA1/SERPINB3/GADD45B/PER1/SDCBP/PTGER4/EIF2AK2/CCR7/CD27/ZFP36L1/ZNF622/CCM2/EZR/NFKB1/CYLD/GADD45A/MAP4K4/DUSP16/GSTP1/AIDA/MAP2K1/FOXO1/TNF/TAOK1/RB1CC1/MYC/IGBP1/PJA2/RASGRP1/FAS/TAOK3/SMAD3/TNIK/MAPK8/ZC3H12A/CRYAB/PDCD4/HDAC3/HIPK3/HMGB1/LGALS9/RIPK2/MAPK14/AXIN1/MAP3K12/RASSF2/RAP2A/NCF1/KLHDC10/IL1B/CCN2/TRAF2	54	*	T cells			Cancer	GO:0002460	adaptive immune response based on somatic recombination of immune receptors built from immunoglobulin superfamily domains	100/2839	380/18870	6.47653e-09	1.60721e-06	1.29694e-06	IGHV3-30	100	Immune	IGHV3-30 Cancer	adaptive immune response based on somatic recombination of immune receptors built from immunoglobulin superfamily domains Cancer	Immune
GO:0034198	cellular response to amino acid starvation	14/3109	51/18870	0.0328453	0.160407	0.12959	SLC38A2/ATF4/CDKN1A/EIF2S1/RRAGA/BECN1/FAS/DAPL1/SESN2/MAPK8/ATF3/MAP1LC3A/MAPK1/RRAGC	14	ns	T cells		GO:1904062	regulation of monoatomic cation transmembrane transport	34/1511	315/18870	0.0460325	0.14674	0.105657	CTSS/KCNE3/PDE4B/CORO1A/KCNJ2/PPP3CA/WNK1/TCIRG1/PPIF/CAB39/VMP1/PTPN6/PRKACA/LYN/SLMAP/SLC8A1/UTRN/ACTN4/FMR1/CYBA/DIAPH1/TMBIM6/PDPK1/ATP2B4/PLCG1/CALM2/PTK2B/PIK3CG/WWP2/GNB2/ATP7A/TMSB4X/AKAP9/MMP9	34	ns	Neutrophils		GO:1904951	positive regulation of establishment of protein localization	72/3028	324/18870	0.00207207	0.0178099	0.0142958	HSP90AA1/YWHAE/TCP1/MPC2/ANK3/UBL5/IRS2/PCM1/IFNG/HLA-DRB1/PLK3/USP36/PIK3R1/ITGB2/IER3IP1/FBXW7/VAMP2/EP300/CCT3/ANP32B/RBM22/ARF6/TRIM28/UBE2D3/PSMD9/FYN/CCT5/GZMB/TNF/STX4/PSEN1/TOMM7/PPP3CB/SORL1/ORAI1/EMD/DKC1/CNST/PARD6A/RAB29/PPID/SMAD3/CTDSPL2/ITPR1/TGFB1/CSNK2A2/BAG3/DNM1L/MAPK8/BBC3/GOLPH3/ZC3H12A/CEP135/HDAC3/TCAF2/PRR5L/RAC2/ICE1/CHP1/ATP2C1/SFN/MAPK14/TCAF1/TENM1/PCNT/OAZ2/PRKCE/CEP120/IL1B/SREBF2/AKT2/TTN	72	*	T cells			Cancer	GO:0002460	adaptive immune response based on somatic recombination of immune receptors built from immunoglobulin superfamily domains	100/2839	380/18870	6.47653e-09	1.60721e-06	1.29694e-06	IGHV4-59	100	Immune	IGHV4-59 Cancer	adaptive immune response based on somatic recombination of immune receptors built from immunoglobulin superfamily domains Cancer	Immune
GO:0017148	negative regulation of translation	65/3109	317/18870	0.0331052	0.161418	0.130406	ZFP36/RGS2/BTG2/ZFP36L2/DDX3X/TOB1/ATF4/ZFP36L1/EIF4A3/NCL/CIRBP/IGFBP5/YTHDF2/CNOT6L/DHX36/GAPDH/HNRNPD/PAIP2/ZC3H12A/RBM4/RNF139/SERBP1/EIF2S1/RPS3/RPL13A/HNRNPU/YBX1/CNOT8/RARA/MLH1/EIF3E/TNRC6C/DAPL1/SESN2/IFRD2/DHX9/PAN3/TENT4B/CNOT6/POLR2G/PCIF1/ZC3H12D/DIS3L2/EPRS1/NHLRC3/CNOT2/TENT4A/CNOT11/CNOT7/GZMB/TUT7/SAMD4A/MRPL13/DDX6/AGO2/EXOSC7/PUM1/LSM14A/DAPK3/UPF1/INPP5E/EIF4EBP1/YTHDF1/EXOSC3/CNOT10	65	ns	T cells		GO:0051924	regulation of calcium ion transport	28/1511	251/18870	0.0465143	0.148111	0.106644	PTGS2/PDE4B/EPB41/CORO1A/IL16/PPP3CA/TRIM27/VMP1/PTPN6/GNAI2/PRKACA/LYN/LILRB2/CAMK2G/SLC8A1/CCL5/LILRA5/FMR1/CYBA/DIAPH1/TMBIM6/PDPK1/PLCG1/TSPO/CALM2/PTK2B/PIK3CG/LILRA2	28	ns	Neutrophils		GO:0035303	regulation of dephosphorylation	29/3028	106/18870	0.00210701	0.0180847	0.0145164	PPP1R15A/HSP90AB1/PPP1R15B/PPP1R2C/PPP1R2/YWHAE/CALM2/IFNG/PLEK/FCRL3/PPP1R12A/ENSA/SMG6/TNF/IGBP1/PPP6R3/ARPP19/PPP2R3C/PPP1R7/TGFB1/MASTL/CALM1/MTMR4/CHP1/ITGA1/BOD1/PPP1R8/AMBRA1/MTMR1	29	*	T cells			Cancer	GO:0002460	adaptive immune response based on somatic recombination of immune receptors built from immunoglobulin superfamily domains	100/2839	380/18870	6.47653e-09	1.60721e-06	1.29694e-06	IGHV3-43	100	Immune	IGHV3-43 Cancer	adaptive immune response based on somatic recombination of immune receptors built from immunoglobulin superfamily domains Cancer	Immune
GO:0010923	negative regulation of phosphatase activity	3109-08-01	24/18870	0.0332295	0.161636	0.130582	PPP1R15A/TNF/CHP1/BOD1/MASTL/NCKAP1L/URI1/MGAT5	8	ns	T cells		GO:0051283	negative regulation of sequestering of calcium ion	17/1511	137/18870	0.0467855	0.148891	0.107206	PTPRC/CORO1A/ERO1A/PLCG2/PTPN6/PRKACA/LYN/SLC8A1/PLCB2/CYBA/MCOLN1/DIAPH1/PDPK1/PLCG1/CALM2/PTK2B/DDIT3	17	ns	Neutrophils		GO:0034244	negative regulation of transcription elongation by RNA polymerase II	3028-09-01	20/18870	0.00215464	0.0182874	0.0146791	HEXIM1/HNRNPU/RNF168/PARP1/EZH2/NELFCD/NELFE/RNF8/AXIN1	9	*	T cells			Cancer	GO:0002460	adaptive immune response based on somatic recombination of immune receptors built from immunoglobulin superfamily domains	100/2839	380/18870	6.47653e-09	1.60721e-06	1.29694e-06	IGHV4-61	100	Immune	IGHV4-61 Cancer	adaptive immune response based on somatic recombination of immune receptors built from immunoglobulin superfamily domains Cancer	Immune
GO:0044090	positive regulation of vacuole organization	3109-08-01	24/18870	0.0332295	0.161636	0.130582	ATG2A/MOAP1/BECN1/WDR45/SNX4/PPP3CB/RALB/MCOLN1	8	ns	T cells		GO:0090068	positive regulation of cell cycle process	29/1511	262/18870	0.0472156	0.150125	0.108094	IL1B/RAD21/PPP1R10/IGF1R/PLSCR1/WNK1/PHIP/HNRNPU/MACROH2A1/PLCG2/SPAST/CUL3/KMT2E/MDM2/GPSM2/ATRX/SIN3A/MECP2/PKN2/ANXA1/UBE2B/KAT2B/CUL4B/ADAM17/AIF1/THOC5/AKT1/PAGR1/TNF	29	ns	Neutrophils		GO:0039535	regulation of RIG-I signaling pathway	3028-09-01	20/18870	0.00215464	0.0182874	0.0146791	BIRC3/BIRC2/RNF125/NOP53/DDX60/ANKRD17/OASL/DHX58/GPATCH3	9	*	T cells			Cancer	GO:0002460	adaptive immune response based on somatic recombination of immune receptors built from immunoglobulin superfamily domains	100/2839	380/18870	6.47653e-09	1.60721e-06	1.29694e-06	IGHV1-69D	100	Immune	IGHV1-69D Cancer	adaptive immune response based on somatic recombination of immune receptors built from immunoglobulin superfamily domains Cancer	Immune
GO:1902904	negative regulation of supramolecular fiber organization	37/3109	167/18870	0.0334113	0.162132	0.130983	HSPA8/MYADM/TMSB10/CORO1A/MID1IP1/TACSTD2/PFDN2/PFDN5/MAPRE1/CAPZA2/PIK3R1/CAPZB/TMSB4X/CRYAB/FKBP4/CAPG/SNCA/PFDN1/CARMIL2/STMN1/LDLR/APOE/PFN1/WDR47/GMFG/CYRIB/WAS/LMOD3/ARFGEF1/CORO1B/SPTAN1/S1PR1/DYRK1A/ADD1/SVIL/KANK1/CLU	37	ns	T cells		GO:0002711	positive regulation of T cell mediated immunity	10/1511	69/18870	0.047252	0.150125	0.108094	CD55/IL1B/HLA-F/PTPRC/STX7/HLA-E/HLA-DRB1/SASH3/HLA-C/FBXO38	10	ns	Neutrophils		GO:0045953	negative regulation of natural killer cell mediated cytotoxicity	3028-09-01	20/18870	0.00215464	0.0182874	0.0146791	HLA-A/HLA-E/HLA-F/HLA-B/SERPINB4/SERPINB9/TGFB1/LGALS9/MICA	9	*	T cells			Cancer	GO:0002460	adaptive immune response based on somatic recombination of immune receptors built from immunoglobulin superfamily domains	100/2839	380/18870	6.47653e-09	1.60721e-06	1.29694e-06	IGHV4-39	100	Immune	IGHV4-39 Cancer	adaptive immune response based on somatic recombination of immune receptors built from immunoglobulin superfamily domains Cancer	Immune
GO:0001101	response to acid chemical	32/3109	141/18870	0.0335844	0.162712	0.131452	KLF2/CEBPB/CDKN1B/TUBA1A/TNF/LAMTOR1/COL3A1/XBP1/PLEC/HNRNPD/SIPA1/COL1A2/EIF2S1/MMP2/FYN/SLC7A5/RRAGA/COL1A1/PCNA/SESN2/RPS6KB1/HSF1/UBR1/LAMTOR3/PDGFRA/LAMTOR5/GCLM/BCL2L1/TOMM70/LAMTOR2/RRAGC/IPO5	32	ns	T cells		GO:1990000	amyloid fibril formation	7/1511	42/18870	0.0474686	0.150563	0.108409	USP8/FUS/MDM2/USP9X/VHL/PSEN1/TARDBP	7	ns	Neutrophils		GO:0051092	positive regulation of NF-kappaB transcription factor activity	38/3028	150/18870	0.00224354	0.018983	0.0152374	S100A8/S100A9/HSPA1B/HSPA1A/STAT3/LTF/CLU/NPM1/EIF2AK2/TERF2IP/TFRC/TRIM22/EP300/MALT1/AIM2/PRKCH/TRADD/TNF/SLCO3A1/UBE2V1/TRAF1/BCL10/DHX9/TGFB1/NLRP3/RPS3/IKBKG/RTKN2/PRKCQ/CARD11/PRKD2/ERC1/LGALS9/RIPK2/ANKRD42/TRIM25/IL1B/TRAF2	38	*	T cells			Cancer	GO:0002460	adaptive immune response based on somatic recombination of immune receptors built from immunoglobulin superfamily domains	100/2839	380/18870	6.47653e-09	1.60721e-06	1.29694e-06	IGHV3-23	100	Immune	IGHV3-23 Cancer	adaptive immune response based on somatic recombination of immune receptors built from immunoglobulin superfamily domains Cancer	Immune
GO:2000045	regulation of G1/S transition of mitotic cell cycle	40/3109	183/18870	0.0340003	0.16445	0.132856	DDX3X/RGCC/CDKN1B/ANXA1/RPL26/ID2/PLK3/CDKN1A/CCNH/CDKN2D/AIF1/BCL7B/MUC1/SMARCB1/KMT2E/ACTB/CRLF3/RPA2/PPP2CA/PLCB1/PLRG1/JADE1/MEPCE/PTPN6/SDE2/BID/PLK2/RPS27L/TFDP1/CDK7/ZNF655/DCUN1D3/CDK10/KLF4/TRIAP1/FBXO31/SMARCC1/PML/PHF10/DPF2	40	ns	T cells		GO:2000008	regulation of protein localization to cell surface	7/1511	42/18870	0.0474686	0.150563	0.108409	TYROBP/PICALM/STX3/HSP90AB1/ABCA7/AKT1/TNF	7	ns	Neutrophils		GO:0098930	axonal transport	20/3028	65/18870	0.00224593	0.018983	0.0152374	BORCS5/RAB21/DYNC1H1/AP3M2/NDEL1/AP3S1/MECP2/BLOC1S2/BLOC1S4/ARMCX3/BLOC1S6/AP3B1/OPA1/DTNBP1/KIF3A/AGTPBP1/TRAK2/KIF3B/TERF2/MAP1A	20	*	T cells			Cancer	GO:0002460	adaptive immune response based on somatic recombination of immune receptors built from immunoglobulin superfamily domains	100/2839	380/18870	6.47653e-09	1.60721e-06	1.29694e-06	FCER1A	100	Immune	FCER1A Cancer	adaptive immune response based on somatic recombination of immune receptors built from immunoglobulin superfamily domains Cancer	Immune
GO:0034205	amyloid-beta formation	15/3109	56/18870	0.0342214	0.16445	0.132856	TNF/IFNG/PRNP/IFNGR1/RTN4/APH1A/GSK3A/APOE/PSEN1/SPON1/PSENEN/ABCG1/DYRK1A/CLU/PIN1	15	ns	T cells		GO:0098586	cellular response to virus	12/1511	88/18870	0.0475601	0.150769	0.108558	ADAR/IL10RB/IFNAR2/JAK2/TYK2/ATF2/MAPK14/CCL5/FMR1/JAK1/IFNAR1/POU2F2	12	ns	Neutrophils		GO:0010948	negative regulation of cell cycle process	71/3028	320/18870	0.00230927	0.0194913	0.0156454	DUSP1/ZFP36L2/RPL26/CDKN1B/ATM/NPM1/ZFP36L1/DDX39B/CRLF3/RGCC/JADE1/CDKN2D/PLK3/ATRX/PARP9/NOP53/RAD21/RPA2/CDKN1A/SMARCA5/CDC73/WAC/ATR/RBM14/DTX3L/USP47/BAZ1B/XPC/TAOK1/MUC1/FOXN3/APC/CDK5RAP2/DYNC1LI1/FBXO7/SYF2/CHFR/H2AX/WAPL/ZNF830/TRIM39/TAOK3/MBTPS1/GIGYF2/SLFN11/MAD2L1/CTDSP2/PLK2/EZH2/SDE2/TP53BP1/RAD9A/TRIAP1/TTI2/UIMC1/PRPF19/RBL1/CEP63/MAPK14/TERF2/BTN2A2/CTDSP1/PSMG2/INIP/MDM1/TTI1/FBXO5/INTS3/DCUN1D3/FBXO6/NUBP1	71	*	T cells			Cancer	GO:0002460	adaptive immune response based on somatic recombination of immune receptors built from immunoglobulin superfamily domains	100/2839	380/18870	6.47653e-09	1.60721e-06	1.29694e-06	CD1D	100	Immune	CD1D Cancer	adaptive immune response based on somatic recombination of immune receptors built from immunoglobulin superfamily domains Cancer	Immune
GO:0043525	positive regulation of neuron apoptotic process	15/3109	56/18870	0.0342214	0.16445	0.132856	MCL1/DDIT3/ATF4/TNF/FASLG/PRNP/NR3C1/UBE2M/CDC34/FBXW7/CCL3/CTNNB1/CDK5R1/ABL1/CASP8	15	ns	T cells		GO:0010976	positive regulation of neuron projection development	19/1511	158/18870	0.0486548	0.154154	0.110996	CFLAR/RGS2/IGF1R/SETX/RAPGEF2/EP300/S100A9/NFE2L2/KIDINS220/LYN/PUM2/AP2A1/TMEM30A/KAT2B/RAP1A/PTK2B/AVIL/FBXO38/NPTN	19	ns	Neutrophils		GO:0032727	positive regulation of interferon-alpha production	3028-10-01	24/18870	0.00248472	0.0209431	0.0168108	DDX3X/STAT1/HSPD1/IRF7/DHX36/TBK1/SETD2/IFIH1/DHX9/RIPK2	10	*	T cells			Cancer	GO:0002460	adaptive immune response based on somatic recombination of immune receptors built from immunoglobulin superfamily domains	100/2839	380/18870	6.47653e-09	1.60721e-06	1.29694e-06	CD1A	100	Immune	CD1A Cancer	adaptive immune response based on somatic recombination of immune receptors built from immunoglobulin superfamily domains Cancer	Immune
GO:0045124	regulation of bone resorption	3109-12-01	42/18870	0.0346092	0.16445	0.132856	TNFAIP3/SPP1/TFRC/CSK/ADAM8/PRKCA/PLEKHM1/INPP5D/DEF8/GPR137/GPR137B/S1PR1	12	ns	T cells		GO:0046890	regulation of lipid biosynthetic process	22/1511	189/18870	0.0488085	0.154556	0.111284	FABP5/PTGS2/IL1B/CREB1/IGF1R/LPGAT1/OGT/EGR1/NR3C1/IGFBP7/ZBTB20/CD74/REST/ANXA1/KAT2B/ELOVL5/TSPO/SIRT1/AVIL/SAMD8/AKT1/TNF	22	ns	Neutrophils		GO:1901991	negative regulation of mitotic cell cycle phase transition	47/3028	196/18870	0.00249099	0.020967	0.0168299	DUSP1/ZFP36L2/RPL26/CDKN1B/ATM/ZFP36L1/CRLF3/RGCC/JADE1/PLK3/NOP53/RAD21/RPA2/CDKN1A/CDC73/WAC/USP47/TAOK1/MUC1/FOXN3/APC/CDK5RAP2/DYNC1LI1/FBXO7/SYF2/CHFR/ZNF830/TRIM39/TAOK3/MBTPS1/GIGYF2/SLFN11/MAD2L1/CTDSP2/PLK2/EZH2/SDE2/TRIAP1/UIMC1/RBL1/BTN2A2/CTDSP1/PSMG2/INIP/FBXO5/INTS3/DCUN1D3	47	*	T cells			Cancer	GO:0002460	adaptive immune response based on somatic recombination of immune receptors built from immunoglobulin superfamily domains	100/2839	380/18870	6.47653e-09	1.60721e-06	1.29694e-06	CD1E	100	Immune	CD1E Cancer	adaptive immune response based on somatic recombination of immune receptors built from immunoglobulin superfamily domains Cancer	Immune
GO:0050850	positive regulation of calcium-mediated signaling	3109-12-01	42/18870	0.0346092	0.16445	0.132856	CCL4/TNF/TRAT1/PTBP1/HINT1/ZAP70/CCL3/P2RX5/PDGFRA/CHERP/PPP3CB/SLC9A1	12	ns	T cells		GO:1990138	neuron projection extension	21/1511	179/18870	0.0497082	0.157318	0.113273	IQGAP1/IFRD1/ULK1/SPAG9/SEMA4D/CYFIP2/ITSN2/DIP2B/GSK3B/HSP90AB1/SIN3A/USP9X/MECP2/SEMA4A/TSC22D4/MACF1/LLPH/CDKL5/ITGA4/GOLGA4/ARHGAP4	21	ns	Neutrophils		GO:0019731	antibacterial humoral response	21/3028	70/18870	0.00249647	0.0209841	0.0168437	IGHA1/SLPI/IGHG1/IGHG3/IGHG4/WFDC2/JCHAIN/HLA-A/FAU/RPL39/HLA-E/IGHG2/IGHA2/DEFB1/LTF/PI3/H2BC4/SPINK5/H2BC21/H2BC11/H2BC6	21	*	T cells			Cancer	GO:0002460	adaptive immune response based on somatic recombination of immune receptors built from immunoglobulin superfamily domains	100/2839	380/18870	6.47653e-09	1.60721e-06	1.29694e-06	CD1C	100	Immune	CD1C Cancer	adaptive immune response based on somatic recombination of immune receptors built from immunoglobulin superfamily domains Cancer	Immune
