## Supplementary material for "The Neuroimmune Signature Underlying HPV Infection and Cervical Cancer Progression": suplementary table (part 51 of 69)

### Sheet: Suppl. Table 8 (continued)
Enrichment Analysis by Cell Type in Infected Group												Enrichment Analysis by Cell Type in HSIL Group												Enrichment Analysis by Cell Type in Cancer Group													Network data Classification by Cell Type and System
GO:0071364	cellular response to epidermal growth factor stimulus	3109-12-01	42/18870	0.0346092	0.16445	0.132856	ZFP36/FOS/ZFP36L2/EEF1A1/ZFP36L1/NCL/SYAP1/COL1A1/BECN1/ZPR1/PDPK1/STAT5B	12	ns	T cells		GO:0030098	lymphocyte differentiation	130/2539	429/18870	3.61053e-07	0.0218076	0.0175738	KLF6/JUNB/LY6D/ATM/SOCS3/ZFP36L2/BCL11B/IKZF1/PTPRC/IL7R/FOXP1/TCF7/ANXA1/CD40LG/TNFSF9/SPINK5/SOCS1/IRF1/THEMIS/NFKBIZ/IL6R/IFNG/CD3E/LEF1/CAMK4/SPN/LY9/IKZF3/NDFIP1/TESPA1/ARID1B/DUSP10/KMT2A/CD27/IL2RG/CD83/CD4/SMAD7/SLC25A5/DNAJB9/JAK3/TGFBR2/CD28/RUNX1/RORA/SLAMF1/ZC3H12A/SOD1/STAT6/NRARP/RC3H1/NCKAP1L/LGALS1/FOSL2/SMARCA2/ITPKB/RUNX2/CHD7/NOTCH2/MALT1/IL2/ITK/TOX/CCR7/RBPJ/CD3D/PTGER4/SP3/SASH3/CD2/ZC3H8/ARID1A/RASGRP1/PHF14/CTLA4/ADAM17/IL18R1/ITFG2/EP300/ZEB1/INPP5D/PTPN2/HMGB1/DOCK2/HECTD1/ATP7A/VSIR/ST3GAL1/ZBTB7A/TP53/ARID2/RC3H2/FCRL3/PLCG2/SMARCC2/BRAF/HDAC9/METTL3/DOCK11/ATF2/STAT5B/TNFSF8/BMI1/KAT7/PTPN22/NFIL3/CD46/SLAMF6/CTNNB1/GPR89B/PLCL2/PPP3CB/MR1/PIK3CD/FADD/PTPRJ/SMARCD1/GPR89A/MDK/TMEM131L/PTPN6/SMARCD3/TOP2B/PRELID1/CCR2/CD79B/SMARCE1/STAT4/ITGA4/SFRP1	130	***	T cells		GO:0031348	negative regulation of defense response	71/3028	321/18870	0.00250932	0.0210631	0.0169071	RPS19/SAA1/HLA-A/ZFP36/TNFAIP3/HLA-E/HSPA8/NDFIP1/STAT3/HLA-F/HLA-B/SOCS3/SERPINB4/PTGER4/SERPINB9/PARP14/RNF125/APOE/YTHDF2/OAS1/PCBP2/ADAR/HLA-DRB1/ISG15/NFKB1/CYLD/NLRC5/GSTP1/OTULIN/ASH1L/OAS3/KRT1/NR1D2/FYN/USP18/PSMA1/CSNK1A1/PTPN6/YTHDF3/CXCL17/NMI/ATG12/PARP1/STAT2/SMAD3/GATA3/TGFB1/NLRP3/GIGYF2/SYT11/AHR/CNOT7/SPINK5/CD200R1/USP38/CGAS/PLK2/ILRUN/TRAFD1/MICB/LDLR/IL2/MKRN2/DHX58/LGALS9/CEP63/MICA/MAPK14/SOCS5/NT5C2/GPATCH3	71	*	T cells			Cancer	GO:0002460	adaptive immune response based on somatic recombination of immune receptors built from immunoglobulin superfamily domains	100/2839	380/18870	6.47653e-09	1.60721e-06	1.29694e-06	IGHV3-48	100	Immune	IGHV3-48 Cancer	adaptive immune response based on somatic recombination of immune receptors built from immunoglobulin superfamily domains Cancer	Immune
GO:1900077	negative regulation of cellular response to insulin stimulus	3109-12-01	42/18870	0.0346092	0.16445	0.132856	SOCS3/NCL/PTPRE/PTPN2/IL1B/PRKAA1/PRKCQ/GSK3A/RPS6KB1/ZNF592/LONP1/KANK1	12	ns	T cells		GO:1903131	mononuclear cell differentiation	137/2539	481/18870	0.000143859	0.434453	0.350107	KLF6/JUNB/LY6D/ATM/FOS/SOCS3/ZFP36L2/BCL11B/IKZF1/PTPRC/IL7R/FOXP1/TCF7/ANXA1/CD40LG/TNFSF9/SPINK5/SOCS1/IRF1/THEMIS/NFKBIZ/IL6R/IFNG/CD3E/LEF1/CAMK4/SPN/LY9/IKZF3/NDFIP1/TESPA1/ARID1B/DUSP10/KMT2A/CD27/IL2RG/CD83/CD4/SMAD7/SLC25A5/DNAJB9/JAK3/TGFBR2/CD28/RUNX1/RORA/SLAMF1/ZC3H12A/SOD1/MT1G/STAT6/IFI16/NRARP/RC3H1/NCKAP1L/MED1/LGALS1/FOSL2/SMARCA2/ITPKB/PSEN1/RUNX2/CHD7/NOTCH2/MALT1/HLA-B/IL2/ITK/TOX/CCR7/RBPJ/CD3D/PTGER4/SP3/SASH3/CD2/ZC3H8/ARID1A/RASGRP1/PHF14/CTLA4/GPR68/ADAM17/IL18R1/ITFG2/EP300/ZEB1/INPP5D/PTPN2/HMGB1/DOCK2/HECTD1/ATP7A/VSIR/ST3GAL1/ZBTB7A/TP53/ARID2/RC3H2/FCRL3/PLCG2/SMARCC2/BRAF/HDAC9/METTL3/DOCK11/ATF2/STAT5B/TNFSF8/BMI1/KAT7/PTPN22/NFIL3/CD46/SLAMF6/CTNNB1/GPR89B/PLCL2/PPP3CB/MR1/PIK3CD/FADD/PTPRJ/SMARCD1/GPR89A/MDK/TMEM131L/PTPN6/SMARCD3/TOP2B/PRELID1/CCR2/CD79B/SMARCE1/STAT4/ITGA4/SFRP1	137	***	T cells		GO:0043409	negative regulation of MAPK cascade	43/3028	176/18870	0.00255469	0.0213935	0.0171723	DUSP1/DNAJA1/SERPINB3/RGS2/GBP1/DUSP2/PER1/APOE/STK38/EZR/CYLD/RANBP9/DUSP16/GSTP1/AIDA/RNF149/ASH1L/TNIP1/DUSP5/EIF3A/FOXO1/DUSP4/LAX1/MYC/IGBP1/EPHA4/SORL1/PTPN6/FBLN1/TAOK3/CSK/PTPN1/PDCD4/HDAC3/PIK3CB/HIPK3/SYNJ2BP/DUSP8/ATF3/BTN2A2/SMAD4/IL1B/LEMD2	43	*	T cells			Cancer	GO:0031400	negative regulation of protein modification process	111/2839	437/18870	8.26863e-09	1.89995e-06	1.53316e-06	SERPINB3	111	Immune	SERPINB3 Cancer	negative regulation of protein modification process Cancer	Immune
GO:2000403	positive regulation of lymphocyte migration	3109-12-01	42/18870	0.0346092	0.16445	0.132856	S100A7/CCL4/SELENOK/CORO1A/CCL5/AIF1/ADAM8/CCL3/XCL1/ABL1/TMEM102/NEDD9	12	ns	T cells		GO:0030217	T cell differentiation	98/2539	307/18870	0.00356799	5.38767	4.34169	JUNB/SOCS3/ZFP36L2/BCL11B/PTPRC/IL7R/FOXP1/TCF7/ANXA1/TNFSF9/SPINK5/SOCS1/IRF1/THEMIS/NFKBIZ/IL6R/IFNG/CD3E/LEF1/CAMK4/SPN/LY9/IKZF3/TESPA1/ARID1B/DUSP10/KMT2A/CD27/IL2RG/CD83/CD4/SMAD7/JAK3/TGFBR2/CD28/RUNX1/RORA/ZC3H12A/SOD1/STAT6/NRARP/RC3H1/NCKAP1L/FOSL2/SMARCA2/ITPKB/RUNX2/CHD7/MALT1/IL2/ITK/TOX/CCR7/CD3D/PTGER4/SP3/SASH3/CD2/ZC3H8/ARID1A/RASGRP1/CTLA4/ADAM17/IL18R1/ZEB1/PTPN2/HMGB1/DOCK2/ATP7A/VSIR/TP53/ARID2/RC3H2/SMARCC2/BRAF/METTL3/ATF2/STAT5B/TNFSF8/BMI1/PTPN22/CD46/SLAMF6/CTNNB1/GPR89B/PPP3CB/MR1/PIK3CD/FADD/SMARCD1/GPR89A/MDK/TMEM131L/SMARCD3/PRELID1/CCR2/SMARCE1/STAT4	98	***	T cells		GO:0046640	regulation of alpha-beta T cell proliferation	15/3028	44/18870	0.00256837	0.0214406	0.0172101	HLA-A/HLA-E/NDFIP1/CD55/IRF1/CD28/IL23A/TGFBR2/TNFRSF14/CD3E/PRKCQ/CARD11/IL2/LGALS9/RIPK2	15	*	T cells			Cancer	GO:0031400	negative regulation of protein modification process	111/2839	437/18870	8.26863e-09	1.89995e-06	1.53316e-06	TNFAIP3	111	Immune	TNFAIP3 Cancer	negative regulation of protein modification process Cancer	Neuroimmune
GO:0010944	negative regulation of transcription by competitive promoter binding	3109-05-01	12/18870	0.0346993	0.16445	0.132856	SMAD7/MUC1/HDAC2/HDAC4/CREB1	5	ns	T cells		GO:0002757	immune response-activating signaling pathway	128/2539	473/18870	0.162207	139.961	112.788	IGLC3/IGHA1/TNFAIP3/IGHG3/IGHG1/IGKC/HSPA1B/HSPA1A/IGHG4/NFKBIA/IGHG2/S100A14/HSPA8/IGLC7/RPS3/PTPRC/FYB1/FOXP1/IGHA2/IRF1/THEMIS/CYBA/NFKBIZ/CD3E/IGHM/BPIFB1/SLC39A10/CYLD/CTSS/BTN3A2/TXK/CARD8/TESPA1/MNDA/TRAC/HSPD1/NAIP/IKBKB/CD226/BTN3A1/IRAK4/PUM2/LAT/NR4A3/CBLB/CD28/NLRP1/NLRC3/ZC3H12A/TRAT1/ITCH/ERBIN/ZCCHC3/RC3H1/NCKAP1L/EZR/GBP5/KLHL6/FOSL2/GCSAM/PSEN1/PIK3CA/CD47/MALT1/ITK/TNF/KLRD1/CCR7/CD3D/LGALS3/RPS6KA3/PJA2/EIF2B1/OTULIN/PLEKHA1/NEK7/TRGC1/MAP2K6/PRKCB/MAVS/KLRK1/LPXN/CTLA4/DDX3X/FYN/LAX1/EP300/NFATC2/NPLOC4/INPP5D/EPG5/IRF3/LY96/MYO1G/PTPN2/HMGB1/STING1/APPL2/FCN1/RC3H2/ZNRF1/FCRL3/PLCG2/BRAF/RAB11FIP2/BTN3A3/UBQLN1/KHDRBS1/ALPK1/PTPN22/TRIM25/WNK1/CD247/LAPTM5/PLCL2/ESR1/SKAP1/PIK3CD/XIAP/THEMIS2/PTPRJ/PTPN6/DGKZ/BTN2A1/CD79B/IPO5/PLCG1/TBK1	128	***	T cells		GO:0002476	antigen processing and presentation of endogenous peptide antigen via MHC class Ib	3028-08-01	17/18870	0.00269776	0.0222464	0.0178569	HLA-A/HLA-C/HLA-E/HLA-F/HLA-B/TAP2/MICB/MICA	8	*	T cells			Cancer	GO:0031400	negative regulation of protein modification process	111/2839	437/18870	8.26863e-09	1.89995e-06	1.53316e-06	DUSP1	111	Immune	DUSP1 Cancer	negative regulation of protein modification process Cancer	Immune
GO:0030656	regulation of vitamin metabolic process	3109-05-01	12/18870	0.0346993	0.16445	0.132856	TNF/IFNG/CD320/GFI1/SNAI1	5	ns	T cells		GO:0002764	immune response-regulating signaling pathway	132/2539	500/18870	0.475155	358.742	289.094	IGLC3/IGHA1/TNFAIP3/IGHG3/IGHG1/IGKC/HSPA1B/HSPA1A/IGHG4/NFKBIA/IGHG2/S100A14/HSPA8/IGLC7/RPS3/PTPRC/FYB1/FOXP1/IGHA2/IRF1/THEMIS/CYBA/NFKBIZ/CD3E/IGHM/BPIFB1/SLC39A10/CYLD/CTSS/BTN3A2/TXK/CARD8/TESPA1/MNDA/TRAC/HSPD1/NAIP/IKBKB/CD226/BTN3A1/IRAK4/PUM2/LAT/NR4A3/CBLB/CD28/NLRP1/NLRC3/ZC3H12A/TRAT1/ITCH/ERBIN/ZCCHC3/RC3H1/NCKAP1L/EZR/GBP5/KLHL6/FOSL2/GCSAM/PSEN1/PIK3CA/CD47/MALT1/ITK/TNF/KLRD1/CCR7/CD3D/LGALS3/RPS6KA3/PJA2/EIF2B1/OTULIN/PLEKHA1/NEK7/TRGC1/CD200R1/MAP2K6/PRKCB/MAVS/KLRK1/LPXN/CTLA4/DDX3X/FYN/LAX1/EP300/NFATC2/NPLOC4/INPP5D/EPG5/IRF3/LY96/MYO1G/PTPN2/HMGB1/STING1/BTLA/APPL2/FCN1/RC3H2/ZNRF1/FCRL3/PLCG2/BRAF/RAB11FIP2/BTN3A3/UBQLN1/KHDRBS1/ALPK1/MAP3K1/PTPN22/TRIM25/WNK1/CD247/LAPTM5/PLCL2/ESR1/SKAP1/PIK3CD/XIAP/THEMIS2/PTPRJ/PTPN6/DGKZ/BTN2A1/CD79B/MAPK9/IPO5/PLCG1/TBK1	132	***	T cells		GO:0002484	antigen processing and presentation of endogenous peptide antigen via MHC class I via ER pathway	3028-08-01	17/18870	0.00269776	0.0222464	0.0178569	HLA-A/HLA-C/HLA-E/HLA-F/HLA-B/TAP2/MICB/MICA	8	*	T cells			Cancer	GO:0031400	negative regulation of protein modification process	111/2839	437/18870	8.26863e-09	1.89995e-06	1.53316e-06	APOE	111	Immune	APOE Cancer	negative regulation of protein modification process Cancer	Immune
GO:0031440	regulation of mRNA 3'-end processing	3109-05-01	12/18870	0.0346993	0.16445	0.132856	ZFP36L1/DHX36/PAF1/CDK9/NCBP2	5	ns	T cells		GO:0002429	immune response-activating cell surface receptor signaling pathway	93/2539	318/18870	9.24464	5583.76	4499.7	IGLC3/IGHA1/TNFAIP3/IGHG3/IGHG1/IGKC/IGHG4/NFKBIA/IGHG2/S100A14/IGLC7/RPS3/PTPRC/FYB1/FOXP1/IGHA2/THEMIS/CYBA/NFKBIZ/CD3E/IGHM/BPIFB1/SLC39A10/BTN3A2/TXK/TESPA1/MNDA/TRAC/IKBKB/CD226/BTN3A1/IRAK4/LAT/NR4A3/CBLB/CD28/ZC3H12A/TRAT1/RC3H1/NCKAP1L/EZR/KLHL6/FOSL2/GCSAM/PSEN1/PIK3CA/CD47/MALT1/ITK/KLRD1/CCR7/CD3D/LGALS3/PJA2/EIF2B1/PLEKHA1/TRGC1/PRKCB/KLRK1/LPXN/CTLA4/FYN/LAX1/EP300/NFATC2/INPP5D/LY96/MYO1G/PTPN2/APPL2/FCN1/RC3H2/ZNRF1/FCRL3/PLCG2/BRAF/RAB11FIP2/BTN3A3/KHDRBS1/PTPN22/WNK1/CD247/LAPTM5/PLCL2/SKAP1/PIK3CD/THEMIS2/PTPRJ/PTPN6/DGKZ/BTN2A1/CD79B/PLCG1	93	***	T cells		GO:0060382	regulation of DNA strand elongation	3028-08-01	17/18870	0.00269776	0.0222464	0.0178569	NUCKS1/INO80D/YY1/UCHL5/NFRKB/RUVBL1/INO80C/ACTL6A	8	*	T cells			Cancer	GO:0031400	negative regulation of protein modification process	111/2839	437/18870	8.26863e-09	1.89995e-06	1.53316e-06	LRRK2	111	Immune	LRRK2 Cancer	negative regulation of protein modification process Cancer	Neuroimmune
GO:0043380	regulation of memory T cell differentiation	3109-05-01	12/18870	0.0346993	0.16445	0.132856	FGL2/IL23A/BCL6/IL12RB1/HLA-DRA	5	ns	T cells		GO:0050863	regulation of T cell activation	105/2539	381/18870	16.5837	9105.98	7338.11	JUNB/RPS3/CCL5/PTPRC/IL7R/TCF7/ANXA1/CD40LG/TNFSF9/SPINK5/SOCS1/IRF1/HLA-DRB5/HSPH1/SELENOK/NFKBIZ/IFNG/CD3E/LEF1/CAMK4/SPN/NDFIP1/TESPA1/ARID1B/DUSP10/CD27/HSPD1/IL2RG/RIPOR2/CD83/ICOS/SIRPG/CD4/SMAD7/LAT/JAK3/CBLB/TGFBR2/CD28/PAG1/DAPL1/RUNX1/FLOT2/SLAMF1/ZC3H12A/SOD1/CD6/ITCH/NRARP/RC3H1/NCKAP1L/LGALS1/SMARCA2/ITPKB/PIK3CA/CD47/MALT1/IL2/TOX/CCR7/TSPAN32/LGALS3/IL6ST/SASH3/CD2/ZC3H8/ARID1A/KLRK1/RASGRP1/CTLA4/FYN/LAX1/ZEB1/HLA-E/PTPN2/HMGB1/VSIR/MAP3K8/TNFSF14/ARID2/RC3H2/SMARCC2/BRAF/METTL3/IGF1/STAT5B/GPAM/TNFSF8/BMI1/PTPN22/CD46/CTNNB1/LAPTM5/FADD/SMARCD1/MDK/TMEM131L/PTPN6/SMARCD3/TNFAIP8L2/PRELID1/CCR2/CD5/SMARCE1/NCK1	105	***	T cells		GO:0097396	response to interleukin-17	3028-08-01	17/18870	0.00269776	0.0222464	0.0178569	STAT3/SOCS3/NFKBIZ/NFKB1/IL17RA/CXCL10/IL1B/TRAF2	8	*	T cells			Cancer	GO:0031400	negative regulation of protein modification process	111/2839	437/18870	8.26863e-09	1.89995e-06	1.53316e-06	GSTP1	111	Immune	GSTP1 Cancer	negative regulation of protein modification process Cancer	Immune
GO:0045060	negative thymic T cell selection	3109-05-01	12/18870	0.0346993	0.16445	0.132856	PTPRC/ZAP70/CCR7/CD28/DOCK2	5	ns	T cells		GO:0002768	immune response-regulating cell surface receptor signaling pathway	97/2539	346/18870	4.60468	23176.9	1867.72	IGLC3/IGHA1/TNFAIP3/IGHG3/IGHG1/IGKC/IGHG4/NFKBIA/IGHG2/S100A14/IGLC7/RPS3/PTPRC/FYB1/FOXP1/IGHA2/THEMIS/CYBA/NFKBIZ/CD3E/IGHM/BPIFB1/SLC39A10/BTN3A2/TXK/TESPA1/MNDA/TRAC/IKBKB/CD226/BTN3A1/IRAK4/LAT/NR4A3/CBLB/CD28/ZC3H12A/TRAT1/RC3H1/NCKAP1L/EZR/KLHL6/FOSL2/GCSAM/PSEN1/PIK3CA/CD47/MALT1/ITK/KLRD1/CCR7/CD3D/LGALS3/PJA2/EIF2B1/PLEKHA1/TRGC1/CD200R1/PRKCB/KLRK1/LPXN/CTLA4/FYN/LAX1/EP300/NFATC2/INPP5D/LY96/MYO1G/PTPN2/BTLA/APPL2/FCN1/RC3H2/ZNRF1/FCRL3/PLCG2/BRAF/RAB11FIP2/BTN3A3/KHDRBS1/MAP3K1/PTPN22/WNK1/CD247/LAPTM5/PLCL2/SKAP1/PIK3CD/THEMIS2/PTPRJ/PTPN6/DGKZ/BTN2A1/CD79B/MAPK9/PLCG1	97	***	T cells		GO:0097398	cellular response to interleukin-17	3028-08-01	17/18870	0.00269776	0.0222464	0.0178569	STAT3/SOCS3/NFKBIZ/NFKB1/IL17RA/CXCL10/IL1B/TRAF2	8	*	T cells			Cancer	GO:0031400	negative regulation of protein modification process	111/2839	437/18870	8.26863e-09	1.89995e-06	1.53316e-06	RPL11	111	Immune	RPL11 Cancer	negative regulation of protein modification process Cancer	Immune
GO:0071394	cellular response to testosterone stimulus	3109-05-01	12/18870	0.0346993	0.16445	0.132856	SPP1/MSN/SIRT1/ELK1/NCF1	5	ns	T cells		GO:0007159	leukocyte cell-cell adhesion	111/2539	419/18870	57.8056	26857.4	21643.2	S100A9/S100A8/RPS3/CCL5/PTPRC/IL7R/ETS1/SELL/ANXA1/CD40LG/TNFSF9/SOCS1/IRF1/HLA-DRB5/HSPH1/SELENOK/NFKBIZ/IFNG/CD3E/LEF1/CX3CR1/SPN/NDFIP1/TESPA1/ARID1B/ZDHHC21/ITGAL/DUSP10/CD27/HSPD1/IL2RG/RIPOR2/CD83/ICOS/SIRPG/CD4/SMAD7/JAK3/NR4A3/CBLB/TGFBR2/CD28/PAG1/DAPL1/RUNX1/FLOT2/SLAMF1/NFAT5/ZC3H12A/CD6/ITCH/NRARP/RC3H1/NCKAP1L/EZR/LGALS1/SMARCA2/ITPKB/PIK3CA/ADTRP/STK10/CD47/MALT1/IL2/TNF/CCR7/TSPAN32/LGALS3/IL6ST/SASH3/ZC3H8/ARID1A/KLRK1/RASGRP1/CTLA4/FYN/LAX1/HLA-E/PTPN2/HMGB1/VSIR/MAP3K8/TNFSF14/ARID2/RC3H2/SMARCC2/KLF4/IGF1/STAT5B/GPAM/BMI1/PTPN22/CD46/CD44/WNK1/LAPTM5/SKAP1/SELPLG/FADD/SMARCD1/MDK/TMEM131L/PTPN6/SMARCD3/NT5E/TNFAIP8L2/CCR2/CD5/SMARCE1/ITGA4/NCK1	111	***	T cells		GO:1905906	regulation of amyloid fibril formation	3028-08-01	17/18870	0.00269776	0.0222464	0.0178569	CLU/APOE/PFDN2/PSEN1/PFDN5/CRYAB/PFDN6/LDLR	8	*	T cells			Cancer	GO:0031400	negative regulation of protein modification process	111/2839	437/18870	8.26863e-09	1.89995e-06	1.53316e-06	PARP14	111	Immune	PARP14 Cancer	negative regulation of protein modification process Cancer	Immune
GO:0071493	cellular response to UV-B	3109-05-01	12/18870	0.0346993	0.16445	0.132856	CRIP1/CDKN1A/NLRP1/MAPK14/MAPK11	5	ns	T cells		GO:0016032	viral process	113/2539	432/18870	88.2502	38073.7	3068.19	IFITM1/CXCR4/SERPINB3/HSPA1B/HSPA1A/HSP90AB1/JUN/ZFP36/HSPA8/CXCL8/CCL5/CCL4/IFITM2/NMT2/TARDBP/LEF1/ST6GAL1/ISG20/SLPI/CFL1/APOBEC3G/DDX6/FUT8/RESF1/TRIM13/CD4/CHMP7/LDLR/ISG15/NFIA/PCBP2/CD28/SLAMF1/ZC3H12A/SMC5/ITCH/IFI16/IST1/CCL3/RNASEK/LGALS1/PPIA/CNOT7/DENR/KPNA2/CCNT2/SP1/TRIM27/MON1B/TNF/MAN2A1/PCSK5/TRIM38/ATG12/IFIT5/PKN2/APOBEC3H/MAVS/SLC3A2/MGAT5/DDX3X/RSF1/EP300/TASOR/TRIM14/PDCD6IP/LAMP1/ILF3/ZDHHC20/PIK3C3/HMGB1/GSN/ANPEP/EIF3B/FAM111A/CHMP1B/ST3GAL1/TP53/PIKFYVE/WWP1/FCN1/TMEM41B/TBC1D20/VAMP8/REST/STAT1/ATG16L2/TRIM22/SNW1/MGAT1/MPHOSPH8/MX1/ADAR/TRIM25/CD46/MAN1B1/TMEM250/MOGS/MGAT4A/SELPLG/WWP2/TRIM8/GSK3B/SMC6/YTHDC2/TOP2B/HCFC2/IGF2R/VPS28/CHMP3/UBP1/P4HB/TRIM28	113	***	T cells		GO:0031112	positive regulation of microtubule polymerization or depolymerization	13/3028	36/18870	0.00274086	0.022479	0.0180436	HSPA1B/HSPA1A/CDKN1B/CLIP1/MAPRE1/PDE4DIP/MECP2/SLAIN2/CDK5RAP2/RPS3/NUMA1/ARL2/CLASP1	13	*	T cells			Cancer	GO:0031400	negative regulation of protein modification process	111/2839	437/18870	8.26863e-09	1.89995e-06	1.53316e-06	RPS3	111	Immune	RPS3 Cancer	negative regulation of protein modification process Cancer	Immune
GO:1901030	positive regulation of mitochondrial outer membrane permeabilization involved in apoptotic signaling pathway	3109-05-01	12/18870	0.0346993	0.16445	0.132856	GSK3A/BBC3/MAPK8/BAK1/GZMB	5	ns	T cells		GO:1903037	regulation of leukocyte cell-cell adhesion	102/2539	382/18870	30.3072	122037	9834.42	RPS3/CCL5/PTPRC/IL7R/ETS1/ANXA1/CD40LG/TNFSF9/SOCS1/IRF1/HLA-DRB5/HSPH1/SELENOK/NFKBIZ/IFNG/CD3E/LEF1/SPN/NDFIP1/TESPA1/ARID1B/ZDHHC21/DUSP10/CD27/HSPD1/IL2RG/RIPOR2/CD83/ICOS/SIRPG/CD4/SMAD7/JAK3/NR4A3/CBLB/TGFBR2/CD28/PAG1/DAPL1/RUNX1/FLOT2/SLAMF1/NFAT5/ZC3H12A/CD6/ITCH/NRARP/RC3H1/NCKAP1L/LGALS1/SMARCA2/ITPKB/PIK3CA/ADTRP/CD47/MALT1/IL2/TNF/CCR7/TSPAN32/LGALS3/IL6ST/SASH3/ZC3H8/ARID1A/KLRK1/RASGRP1/CTLA4/FYN/LAX1/HLA-E/PTPN2/HMGB1/VSIR/MAP3K8/TNFSF14/ARID2/RC3H2/SMARCC2/KLF4/IGF1/STAT5B/GPAM/BMI1/PTPN22/CD46/CD44/WNK1/LAPTM5/SKAP1/FADD/SMARCD1/MDK/TMEM131L/PTPN6/SMARCD3/TNFAIP8L2/CCR2/CD5/SMARCE1/ITGA4/NCK1	102	***	T cells		GO:1905898	positive regulation of response to endoplasmic reticulum stress	13/3028	36/18870	0.00274086	0.022479	0.0180436	AGR2/HERPUD1/PMAIP1/NCK2/SIRT1/PIK3R1/NCK1/DDIT3/SERINC3/TMEM33/PTPN1/RNFT1/BCL2L11	13	*	T cells			Cancer	GO:0031400	negative regulation of protein modification process	111/2839	437/18870	8.26863e-09	1.89995e-06	1.53316e-06	PPP1R15A	111	Immune	PPP1R15A Cancer	negative regulation of protein modification process Cancer	Immune
GO:1904816	positive regulation of protein localization to chromosome, telomeric region	3109-05-01	12/18870	0.0346993	0.16445	0.132856	TCP1/GNL3/CCT8/CCT4/DKC1	5	ns	T cells		GO:0050852	T cell receptor signaling pathway	51/2539	144/18870	1856.07	62281.6	501899	RPS3/PTPRC/FYB1/THEMIS/NFKBIZ/CD3E/BTN3A2/TXK/TESPA1/TRAC/IKBKB/CD226/BTN3A1/LAT/CBLB/CD28/ZC3H12A/TRAT1/RC3H1/EZR/FOSL2/PSEN1/PIK3CA/MALT1/ITK/CCR7/CD3D/LGALS3/EIF2B1/TRGC1/CTLA4/FYN/INPP5D/PTPN2/RC3H2/PLCG2/BRAF/BTN3A3/KHDRBS1/PTPN22/WNK1/CD247/LAPTM5/SKAP1/PIK3CD/THEMIS2/PTPRJ/PTPN6/DGKZ/BTN2A1/PLCG1	51	***	T cells		GO:0002230	positive regulation of defense response to virus by host	3028-12-01	32/18870	0.00274809	0.022479	0.0180436	HSP90AA1/STAT1/PARP9/TRIM22/TRIM44/SELENOK/IL23A/AIM2/DTX3L/PQBP1/ZC3H12A/CGAS	12	*	T cells			Cancer	GO:0031400	negative regulation of protein modification process	111/2839	437/18870	8.26863e-09	1.89995e-06	1.53316e-06	SQSTM1	111	Immune	SQSTM1 Cancer	negative regulation of protein modification process Cancer	Immune
GO:1905671	regulation of lysosome organization	3109-05-01	12/18870	0.0346993	0.16445	0.132856	FNIP1/BECN1/TMEM106B/PPP3CB/MCOLN1	5	ns	T cells		GO:0046631	alpha-beta T cell activation	59/2539	181/18870	2607.14	749862	60428.1	JUNB/SOCS3/BCL11B/PTPRC/FOXP1/ANXA1/SOCS1/IRF1/HSPH1/NFKBIZ/IL6R/IFNG/CD3E/LEF1/SPN/NKG7/LY9/NDFIP1/KMT2A/TRAC/IL2RG/CD83/SMAD7/JAK3/CBLB/TGFBR2/CD28/DAPL1/RUNX1/RORA/ZC3H12A/STAT6/ITCH/RC3H1/NCKAP1L/FOSL2/ITPKB/MALT1/IL2/ITK/TOX/CD3D/PTGER4/SASH3/IL18R1/HLA-E/HMGB1/DOCK2/ATP7A/VSIR/RC3H2/BRAF/ATF2/TNFSF8/PTPN22/SLAMF6/CD247/CCR2/STAT4	59	***	T cells		GO:0046685	response to arsenic-containing substance	3028-12-01	32/18870	0.00274809	0.022479	0.0180436	DDX3X/HNRNPA1/SLC38A2/SRRT/DHX36/CDKN1A/ATR/ZFAND2A/VCP/MKNK2/ZC3H12A/HSF1	12	*	T cells			Cancer	GO:0031400	negative regulation of protein modification process	111/2839	437/18870	8.26863e-09	1.89995e-06	1.53316e-06	MYADM	111	Immune	MYADM Cancer	negative regulation of protein modification process Cancer	Immune
GO:2000320	negative regulation of T-helper 17 cell differentiation	3109-05-01	12/18870	0.0346993	0.16445	0.132856	SMAD7/ZC3H12A/IL2/TBX21/FOXP3	5	ns	T cells		GO:0045619	regulation of lymphocyte differentiation	65/2539	212/18870	5293.91	1.39023e+06	1.12032e+06	JUNB/ZFP36L2/PTPRC/IL7R/TCF7/ANXA1/TNFSF9/SPINK5/SOCS1/IRF1/NFKBIZ/IFNG/LEF1/CAMK4/IKZF3/NDFIP1/TESPA1/ARID1B/DUSP10/CD27/IL2RG/CD83/SMAD7/JAK3/TGFBR2/CD28/RUNX1/ZC3H12A/SOD1/NRARP/RC3H1/NCKAP1L/SMARCA2/ITPKB/MALT1/IL2/TOX/SASH3/CD2/ZC3H8/ARID1A/RASGRP1/CTLA4/ZEB1/INPP5D/PTPN2/HMGB1/VSIR/ARID2/RC3H2/FCRL3/SMARCC2/BRAF/METTL3/STAT5B/CD46/SMARCD1/MDK/TMEM131L/PTPN6/SMARCD3/PRELID1/CCR2/SMARCE1/SFRP1	65	***	T cells		GO:0090169	regulation of spindle assembly	3028-12-01	32/18870	0.00274809	0.022479	0.0180436	HSPA1B/HSPA1A/CHMP1B/HNRNPU/CHMP5/CHMP7/DYNC1H1/NUMA1/CHMP6/CHMP3/GPSM2/CCSAP	12	*	T cells			Cancer	GO:0031400	negative regulation of protein modification process	111/2839	437/18870	8.26863e-09	1.89995e-06	1.53316e-06	RPL5	111	Immune	RPL5 Cancer	negative regulation of protein modification process Cancer	Immune
GO:0033033	negative regulation of myeloid cell apoptotic process	3109-07-01	20/18870	0.0350221	0.164953	0.133263	MIF/SELENOS/IRF7/ITPKB/MAEA/STAT5B/ST6GAL1	7	ns	T cells		GO:0043484	regulation of RNA splicing	58/2539	181/18870	8263.17	1.99638e+06	1.6088e+06	RPS26/HSPA1A/DDX17/HSPA8/ERN1/SRSF7/MBNL1/SNRNP70/SON/RBMX/ZNF638/RBM5/CELF2/CELF1/SRSF1/HNRNPH1/TIA1/SF3B3/SRSF10/SAP18/SUPT20H/ATXN7/NPM1/RBM25/RBM12B/TRA2B/TMBIM6/RBM23/FXR1/NCL/PTBP2/HNRNPL/RBM8A/SETX/MBNL2/PTBP3/HNRNPU/NCBP1/RBM4/YTHDC1/HNRNPA1/TRRAP/METTL16/AHNAK/ZBTB7A/HNRNPLL/REST/CCNL2/SNW1/HNRNPH3/KHDRBS1/TRA2A/DYRK1A/SF3B5/THRAP3/SRSF3/GRSF1/KAT2B	58	***	T cells		GO:1903076	regulation of protein localization to plasma membrane	29/3028	108/18870	0.00285198	0.0232352	0.0186506	GBP1/AGR2/IFNG/PIK3R1/LDLRAP1/EZR/ARF6/PRKCH/SQSTM1/TNF/STX4/WNK1/CNST/HECTD1/PICALM/TGFB1/SPTBN1/CSK/NUMB/RANGRF/ZDHHC7/ATP2C1/TMBIM1/PGRMC1/CNPY4/PPFIA1/PRKCE/PPP1R9B/STX8	29	*	T cells			Cancer	GO:0031400	negative regulation of protein modification process	111/2839	437/18870	8.26863e-09	1.89995e-06	1.53316e-06	PPP1R15B	111	Immune	PPP1R15B Cancer	negative regulation of protein modification process Cancer	Immune
GO:0036498	IRE1-mediated unfolded protein response	3109-07-01	20/18870	0.0350221	0.164953	0.133263	DNAJB9/HSPA5/XBP1/DDRGK1/BAK1/AGR2/FICD	7	ns	T cells		GO:0045580	regulation of T cell differentiation	58/2539	181/18870	8263.17	1.99638e+06	1.6088e+06	JUNB/PTPRC/IL7R/TCF7/ANXA1/TNFSF9/SPINK5/SOCS1/IRF1/NFKBIZ/IFNG/LEF1/CAMK4/TESPA1/ARID1B/DUSP10/CD27/IL2RG/CD83/SMAD7/JAK3/TGFBR2/CD28/RUNX1/ZC3H12A/SOD1/NRARP/RC3H1/NCKAP1L/SMARCA2/ITPKB/MALT1/IL2/TOX/SASH3/CD2/ZC3H8/ARID1A/RASGRP1/CTLA4/ZEB1/PTPN2/HMGB1/VSIR/ARID2/RC3H2/SMARCC2/BRAF/METTL3/STAT5B/CD46/SMARCD1/MDK/TMEM131L/SMARCD3/PRELID1/CCR2/SMARCE1	58	***	T cells		GO:0002715	regulation of natural killer cell mediated immunity	17/3028	53/18870	0.00287453	0.0233254	0.018723	HLA-A/HLA-E/HLA-F/HLA-B/SERPINB4/SERPINB9/SH2D1A/CRTAM/KLRB1/STAT5B/RASGRP1/TGFB1/VAV1/KLRC4/LGALS9/MICA/LAMP1	17	*	T cells			Cancer	GO:0031400	negative regulation of protein modification process	111/2839	437/18870	8.26863e-09	1.89995e-06	1.53316e-06	RPS7	111	Immune	RPS7 Cancer	negative regulation of protein modification process Cancer	Neuroimmune
GO:0039535	regulation of RIG-I signaling pathway	3109-07-01	20/18870	0.0350221	0.164953	0.133263	RNF125/OASL/SEC14L1/BIRC3/UFD1/PUM1/GPATCH3	7	ns	T cells		GO:0040029	epigenetic regulation of gene expression	67/2539	229/18870	25860.7	5.78513e+06	4.66198e+06	EIF1/H3-3B/LMNA/H3C4/OGT/MECP2/ATF7IP/ARID1B/KMT2A/RESF1/ATRX/NRDE2/ZNF445/IFI16/MSL1/EPC1/H3-3A/PIK3CA/SMCHD1/TRIM27/EZH1/HIPK2/H1-0/KANSL1/HELLS/ARID1A/CDKN1C/MSL3/KDM5A/RBM14/HNRNPU/RRP8/RIF1/EP300/YTHDC1/TASOR/SETDB2/KMT2D/UBR2/BAZ2A/UBR5/KLF2/HMGB1/CREBZF/CBX3/TP53/HDAC9/METTL3/SUZ12/ATF2/MPHOSPH8/MTF2/BMI1/CGGBP1/KAT7/PPHLN1/DYRK1A/PRMT7/CTCF/SMARCD1/DNMT1/TRIP12/PHF8/EXOSC10/ZMPSTE24/KAT2B/TRIM28	67	***	T cells		GO:0042177	negative regulation of protein catabolic process	30/3028	113/18870	0.00293805	0.0237729	0.0190823	HSP90AB1/N4BP1/NOP53/TLK2/WAC/USP25/RYBP/UBXN1/FYN/SNX3/USP7/TRIM39/SMAD3/TAF9/UCHL5/AZIN1/PSME3IP1/MAD2L1/USP38/USP9X/GIPC1/F8A1/TIMP1/CYP51A1/LAMP3/BANP/MAP1A/F8A3/SMAD4/SF3B3	30	*	T cells			Cancer	GO:0031400	negative regulation of protein modification process	111/2839	437/18870	8.26863e-09	1.89995e-06	1.53316e-06	ISG15	111	Immune	ISG15 Cancer	negative regulation of protein modification process Cancer	Immune
GO:0043011	myeloid dendritic cell differentiation	3109-07-01	20/18870	0.0350221	0.164953	0.133263	IRF4/RELB/TGFBR2/BATF/PSEN1/CAMK4/BATF3	7	ns	T cells		GO:0022407	regulation of cell-cell adhesion	117/2539	493/18870	29090.8	6.2753e+06	5.05699e+06	RGCC/RPS3/CCL5/PTPRC/IL7R/ETS1/ANXA1/CD40LG/MYADM/TNFSF9/SOCS1/IRF1/HLA-DRB5/HSPH1/SELENOK/NFKBIZ/IFNG/CD3E/LEF1/SPN/NDFIP1/TESPA1/ARID1B/ZDHHC21/DUSP10/PRKCA/CD27/HSPD1/IL2RG/RIPOR2/CD83/ICOS/SIRPG/CD4/SMAD7/MBP/JAK3/NR4A3/CBLB/TGFBR2/CD28/PAG1/DAPL1/RUNX1/FLOT2/AKNA/SLAMF1/NFAT5/ZC3H12A/CD6/ITCH/NRARP/RC3H1/NCKAP1L/LGALS1/SMARCA2/ITPKB/MAPK14/PIK3CA/ADTRP/CD47/MALT1/IL2/TNF/CCR7/EPCAM/TSPAN32/LGALS3/IL6ST/SASH3/ANK3/ZC3H8/ARID1A/KLRK1/RASGRP1/CTLA4/FYN/LAX1/CITED2/HLA-E/PTPN2/HMGB1/VSIR/MAP3K8/TNFSF14/ARID2/RC3H2/SMARCC2/KLF4/METTL3/IGF1/STAT5B/CD9/GPAM/IL1RN/BMI1/PIEZO1/PTPN22/CD46/CD44/WNK1/CEACAM6/LAPTM5/FXYD5/SKAP1/FADD/SMARCD1/MDK/TMEM131L/PTPN6/SMARCD3/TNFAIP8L2/CCR2/CD5/SMARCE1/ITGA4/NCK1	117	***	T cells		GO:0043242	negative regulation of protein-containing complex disassembly	23/3028	80/18870	0.00294138	0.0237729	0.0190823	ADD3/SPTAN1/ATXN7/CAPZA1/TNF/TAOK1/CAPG/APC/CAPZA2/SPTBN1/MID1IP1/PIK3CA/RUBCN/SCAF8/SCAF4/SVIL/WDR47/CLASP2/TWF2/CARMIL2/TRIOBP/CLASP1/TMEM39A	23	*	T cells			Cancer	GO:0031400	negative regulation of protein modification process	111/2839	437/18870	8.26863e-09	1.89995e-06	1.53316e-06	WARS1	111	Immune	WARS1 Cancer	negative regulation of protein modification process Cancer	Immune
GO:0140131	positive regulation of lymphocyte chemotaxis	3109-07-01	20/18870	0.0350221	0.164953	0.133263	S100A7/CCL4/CCL5/CCL3/XCL1/TMEM102/NEDD9	7	ns	T cells		GO:1903039	positive regulation of leukocyte cell-cell adhesion	76/2539	275/18870	32164.4	6.47577e+06	5.21853e+06	RPS3/CCL5/PTPRC/IL7R/ETS1/ANXA1/CD40LG/TNFSF9/SOCS1/HLA-DRB5/HSPH1/SELENOK/NFKBIZ/IFNG/CD3E/LEF1/SPN/TESPA1/ARID1B/DUSP10/CD27/HSPD1/IL2RG/CD83/ICOS/SIRPG/CD4/NR4A3/TGFBR2/CD28/RUNX1/FLOT2/SLAMF1/NFAT5/CD6/NCKAP1L/LGALS1/SMARCA2/ITPKB/PIK3CA/CD47/MALT1/IL2/TNF/CCR7/IL6ST/SASH3/ARID1A/KLRK1/RASGRP1/FYN/HLA-E/HMGB1/VSIR/MAP3K8/TNFSF14/ARID2/SMARCC2/IGF1/STAT5B/GPAM/BMI1/PTPN22/CD46/CD44/SKAP1/FADD/SMARCD1/MDK/PTPN6/SMARCD3/CCR2/CD5/SMARCE1/ITGA4/NCK1	76	***	T cells		GO:0051091	positive regulation of DNA-binding transcription factor activity	56/3028	244/18870	0.00295481	0.0238241	0.0191233	S100A8/S100A9/HSPA1B/HSPA1A/STAT3/LTF/CLU/NPM1/EIF2AK2/TERF2IP/RGCC/TFRC/TRIM22/JMY/EP300/MALT1/AIM2/PRKCH/DDIT3/TRADD/TNF/SLCO3A1/UBE2V1/TRAF1/BCL10/CRTC3/DHX9/SMAD3/ARID5B/CTNNB1/TGFB1/NLRP3/CRTC2/RPS3/IKBKG/SMARCB1/RTKN2/PRKCQ/TFDP1/TP53BP1/TAF1/CARD11/PRKD2/HDAC4/ERC1/LGALS9/RIPK2/ANKRD42/TRIM25/ESR2/RNF220/HSF1/SRF/TRIM26/IL1B/TRAF2	56	*	T cells			Cancer	GO:0031400	negative regulation of protein modification process	111/2839	437/18870	8.26863e-09	1.89995e-06	1.53316e-06	SFN	111	Immune	SFN Cancer	negative regulation of protein modification process Cancer	Immune
GO:1900221	regulation of amyloid-beta clearance	3109-07-01	20/18870	0.0350221	0.164953	0.133263	TNF/IFNG/IFNGR1/SRF/APOE/CYP51A1/CLU	7	ns	T cells		GO:0051251	positive regulation of lymphocyte activation	86/2539	330/18870	5761.11	1.12249e+07	9.04562e+06	MIF/RPS3/CCL5/PTPRC/IL7R/ANXA1/CD40LG/TNFSF9/CDKN1A/SOCS1/HLA-DRB5/HSPH1/SELENOK/NFKBIZ/IFNG/CD3E/LEF1/SPN/SLC39A10/TESPA1/ARID1B/DUSP10/CD27/HSPD1/IL2RG/CD83/ICOS/SIRPG/CD4/HLA-F/TGFBR2/CD28/RUNX1/FLOT2/SLAMF1/CD6/STAT6/NCKAP1L/LGALS1/SMARCA2/ITPKB/PIK3CA/CD47/MALT1/IL2/TOX/CCR7/IL6ST/SASH3/ARID1A/KLRK1/RASGRP1/FYN/RIF1/NFATC2/INPP5D/LAMP1/HLA-E/HMGB1/VSIR/MAP3K8/TNFSF14/ARID2/FCRL3/SMARCC2/CD320/PMS2/IGF1/STAT5B/GPAM/MLH1/BMI1/PTPN22/CD46/AP1G1/FADD/SMARCD1/MDK/ATAD5/PTPN6/SMARCD3/TP53BP1/CCR2/CD5/SMARCE1/NCK1	86	***	T cells		GO:2001251	negative regulation of chromosome organization	26/3028	94/18870	0.00295554	0.0238241	0.0191233	DUSP1/H3-3B/HNRNPA1/ATM/HNRNPU/TERF2IP/ATRX/RAD21/TNKS2/HNRNPC/SMARCA5/H3-3A/SMG6/BAZ1B/TENT4B/APC/CDK5RAP2/XRN1/DYNC1LI1/PARP1/WAPL/TINF2/MAD2L1/TERF2/PSMG2/FBXO5	26	*	T cells			Cancer	GO:0031400	negative regulation of protein modification process	111/2839	437/18870	8.26863e-09	1.89995e-06	1.53316e-06	IRAK3	111	Immune	IRAK3 Cancer	negative regulation of protein modification process Cancer	Neuroimmune
GO:0043200	response to amino acid	29/3109	126/18870	0.0351269	0.165319	0.133558	CEBPB/CDKN1B/TUBA1A/TNF/LAMTOR1/COL3A1/XBP1/HNRNPD/COL1A2/EIF2S1/MMP2/FYN/SLC7A5/RRAGA/COL1A1/PCNA/SESN2/RPS6KB1/HSF1/UBR1/LAMTOR3/PDGFRA/LAMTOR5/GCLM/BCL2L1/TOMM70/LAMTOR2/RRAGC/IPO5	29	ns	T cells		GO:1903706	regulation of hemopoiesis	102/2539	417/18870	70584.9	1.33229e+07	1.07363e+07	HSPA1B/HSPA1A/JUNB/NFKBIA/FOS/ZFP36/ZFP36L2/PTPRC/IL7R/ETS1/FOXP1/TCF7/ANXA1/TNFSF9/CIB1/SPINK5/SOCS1/IRF1/NFKBIZ/IFNG/LEF1/CAMK4/IKZF3/NDFIP1/TESPA1/ARID1B/DUSP10/PRKCA/CD27/IL2RG/CD83/CD4/SMAD7/CSF3R/ISG15/JAK3/TGFBR2/CD28/RUNX1/ZC3H12A/SOD1/CREB1/KAT6B/NRARP/RC3H1/NCKAP1L/MED1/CCL3/CASP8/SMARCA2/ITPKB/MAPK14/NOTCH2/MALT1/H4C4/HLA-B/IL2/TNF/TOX/SASH3/H4C15/CD2/ZC3H8/H4C5/KAT6A/ARID1A/RASGRP1/CTLA4/GPR68/RASSF2/ZEB1/INPP5D/PTPN2/HMGB1/VSIR/ARID2/RC3H2/MYSM1/FCRL3/SMARCC2/STAT1/BRAF/METTL3/HCLS1/STAT5B/CUL4A/GABPA/CD46/CTNNB1/PURB/ACVR2A/FADD/SMARCD1/MDK/TMEM131L/PTPN6/SMARCD3/PRELID1/CCR2/ING5/SMARCE1/SFRP1	102	***	T cells		GO:0009612	response to mechanical stimulus	50/3028	213/18870	0.00296458	0.0238655	0.0191565	FOS/FOSB/BTG2/CXCR4/STAT1/CITED2/NFKBIA/TUBA1A/SLC38A2/PTGER4/IRF1/KRT5/NFKB1/CASP8/GADD45A/CASP8AP2/MAP3K2/MBD2/CAPN2/MAP3K1/FYN/TNF/XPC/RAF1/PLEC/TMEM87A/BCL10/FAS/TXNIP/TNC/CTNNB1/RPS6KB1/WHRN/USP53/TNFRSF10B/BAG3/MAPK8/PIK3CA/CXCL10/HABP4/SLC2A1/COL1A1/STRA6/MAPK14/TNFRSF10A/ETV1/SLC9A1/IL1B/TTN/ANGPT2	50	*	T cells			Cancer	GO:0031400	negative regulation of protein modification process	111/2839	437/18870	8.26863e-09	1.89995e-06	1.53316e-06	CDKN1A	111	Immune	CDKN1A Cancer	negative regulation of protein modification process Cancer	Immune
GO:0050858	negative regulation of antigen receptor-mediated signaling pathway	3109-10-01	33/18870	0.0351819	0.165323	0.133561	PRNP/EZR/PTPN2/LAPTM5/PTPN6/CD300A/SH2D1A/CD160/UBASH3A/SLA2	10	ns	T cells		GO:0002696	positive regulation of leukocyte activation	95/2539	380/18870	80464	1.35001e+07	1.08791e+07	MIF/RPS3/CCL5/PTPRC/IL7R/ANXA1/CD40LG/TNFSF9/CDKN1A/SOCS1/HLA-DRB5/HSPH1/SELENOK/NFKBIZ/IFNG/CD3E/LEF1/SPN/SLC39A10/TESPA1/ARID1B/DUSP10/CD27/HSPD1/IL2RG/CD83/ICOS/SIRPG/CD226/CD4/HLA-F/NR4A3/TGFBR2/CD28/RUNX1/FLOT2/SLAMF1/CD6/STAT6/NCKAP1L/CCL3/LGALS1/SMARCA2/ITPKB/PIK3CA/CD47/MALT1/IL2/TNF/TOX/CCR7/IL6ST/SASH3/CD2/ARID1A/LRRK2/KLRK1/RASGRP1/FYN/RIF1/NFATC2/INPP5D/LAMP1/HLA-E/HMGB1/VSIR/MAP3K8/TNFSF14/ARID2/FCRL3/VAMP8/SMARCC2/CD320/PMS2/IGF1/STAT5B/PLPP6/GPAM/MLH1/BMI1/PTPN22/ITGAM/CD46/AP1G1/FADD/SMARCD1/MDK/ATAD5/PTPN6/SMARCD3/TP53BP1/CCR2/CD5/SMARCE1/NCK1	95	***	T cells		GO:0019724	B cell mediated immunity	49/3028	208/18870	0.00300576	0.0241604	0.0193933	IGLC3/IGLC2/IGKC/IGHA1/IGHG1/IGHG3/IGHG4/HLA-E/IGHG2/NDFIP1/IGLC7/HSPD1/C3/IGHA2/CLU/NFKBIZ/CD55/CD27/IRF7/MLH1/TFRC/CD28/EXOSC6/TNF/IL21R/PTPN6/RNF168/BCL10/IL27RA/IGHV5-51/RIF1/TGFB1/HMCES/IGHV2-5/CD74/TP53BP1/C1QA/KMT5C/SUPT6H/MSH6/SHLD1/IL2/RNF8/TBX21/CD70/SHLD3/PARP3/EXOSC3/IGLL5	49	*	T cells			Cancer	GO:0031400	negative regulation of protein modification process	111/2839	437/18870	8.26863e-09	1.89995e-06	1.53316e-06	N4BP1	111	Immune	N4BP1 Cancer	negative regulation of protein modification process Cancer	Immune
GO:1904893	negative regulation of receptor signaling pathway via STAT	3109-10-01	33/18870	0.0351819	0.165323	0.133561	SOCS3/GGNBP2/PTPN2/PPP2CA/BCL3/LEPROT/ADIPOR1/PARP14/SH2B3/PPP2R1A	10	ns	T cells		GO:0050853	B cell receptor signaling pathway	32/2539	77/18870	104950	1.66815e+07	1.34429e+07	IGLC3/IGHA1/IGHG3/IGHG1/IGKC/IGHG4/NFKBIA/IGHG2/IGLC7/PTPRC/FOXP1/IGHA2/NFKBIZ/IGHM/SLC39A10/MNDA/NCKAP1L/KLHL6/GCSAM/ITK/PLEKHA1/PRKCB/LPXN/CTLA4/NFATC2/FCRL3/PLCG2/PTPN22/PLCL2/PIK3CD/PTPN6/CD79B	32	***	T cells		GO:0031668	cellular response to extracellular stimulus	63/3028	281/18870	0.00304893	0.0244155	0.019598	FOS/NR4A2/HNRNPA1/HSPA8/SLC38A2/EIF2AK2/GABARAPL1/ATF4/PMAIP1/LAMTOR1/SIRT1/JMY/EP300/FNIP1/NONO/CDKN1A/RHEB/MAX/RICTOR/KLF10/PLIN2/FOXO1/CSNK1A1/ADNP/PLEC/GPR155/CBL/BECN1/FAS/AQP3/GSDMD/TNC/EIF2S1/PRKAG2/RPS6KB1/TNRC6A/SESN3/MAPK8/ARHGAP35/MAP1LC3A/ZC3H12A/STK26/EHMT2/MED1/WDR45/USF1/WDR45B/CYSLTR1/ATF3/PRKAG1/SLC2A1/COL1A1/DSC2/SREBF1/RXRB/VPS41/SRF/PIK3C2B/AMBRA1/PPP1R9B/PRKAB2/PIK3R4/SREBF2	63	*	T cells			Cancer	GO:0031400	negative regulation of protein modification process	111/2839	437/18870	8.26863e-09	1.89995e-06	1.53316e-06	PTPN6	111	Immune	PTPN6 Cancer	negative regulation of protein modification process Cancer	Immune
GO:1903038	negative regulation of leukocyte cell-cell adhesion	34/3109	152/18870	0.0354134	0.166282	0.134336	CEBPB/ANXA1/SMAD7/NDFIP1/PRNP/IL4R/JAK3/VSIR/ZC3H12A/RUNX3/PTPN2/LAPTM5/LAG3/FGL2/IL2/PRKAR1A/TIGIT/PTPN6/BCL6/CD300A/CTLA4/DAPL1/XCL1/TBX21/TSPAN32/CRTAM/KLF4/NCKAP1L/IL10/HAVCR2/FOXP3/GLMN/SCRIB/MDK	34	ns	T cells		GO:0035710	CD4-positive, alpha-beta T cell activation	42/2539	119/18870	123331	1.91005e+07	1.53922e+07	JUNB/SOCS3/FOXP1/ANXA1/SOCS1/NFKBIZ/IL6R/IFNG/CD3E/LEF1/SPN/NKG7/LY9/NDFIP1/KMT2A/IL2RG/CD83/SMAD7/JAK3/CBLB/TGFBR2/CD28/RUNX1/RORA/ZC3H12A/STAT6/ITCH/RC3H1/NCKAP1L/MALT1/IL2/TOX/PTGER4/SASH3/IL18R1/HMGB1/ATP7A/VSIR/RC3H2/BRAF/SLAMF6/STAT4	42	***	T cells		GO:0032873	negative regulation of stress-activated MAPK cascade	16/3028	49/18870	0.00308722	0.0245928	0.0197404	DUSP1/DNAJA1/SERPINB3/PER1/EZR/CYLD/DUSP16/GSTP1/AIDA/FOXO1/MYC/IGBP1/TAOK3/PDCD4/HDAC3/HIPK3	16	*	T cells			Cancer	GO:0031400	negative regulation of protein modification process	111/2839	437/18870	8.26863e-09	1.89995e-06	1.53316e-06	SPAG9	111	Immune	SPAG9 Cancer	negative regulation of protein modification process Cancer	Neuroimmune
GO:0018119	peptidyl-cysteine S-nitrosylation	3109-06-01	16/18870	0.0358534	0.167316	0.135172	S100A9/S100A8/GAPDH/ACE/SNTA1/TXN	6	ns	T cells		GO:0001819	positive regulation of cytokine production	116/2539	499/18870	128890	1.94624e+07	1.56839e+07	HSPA1B/HSPA1A/HSP90AA1/RGCC/SAA1/MIF/TRAF3IP3/HSPB1/RPS3/PTPRC/FOXP1/SORL1/ANXA1/CD40LG/IRF1/GAPDH/CYBA/SELENOK/IL6R/IFNG/CD3E/IL16/TRIM56/SPN/BTN3A2/LY9/TXK/OSM/CARD8/ZBTB20/LTB/HSPD1/NAIP/CD83/CD226/CD4/BTN3A1/MBP/HLA-F/ISG15/NR4A3/CD28/NLRP1/RUNX1/RORA/SLAMF1/CD84/SOD1/CD6/IFI16/ZCCHC3/IL17RA/CCL3/GBP5/DDX1/CASP8/PSEN1/MAPK14/DDIT3/G3BP1/MALT1/TRIM27/IL2/ITK/CLU/TNF/CCR7/PARK7/ARFGEF2/PTGER4/IL6ST/SASH3/CD2/PLCB1/ARHGEF2/LRRK2/MAVS/KLRK1/RASGRP1/DDX3X/ADAM17/IL18R1/SMAD3/IRF3/LY96/APP/HLA-E/HMGB1/SETD4/STING1/PTGS2/IL27RA/POLR3C/FCN1/PLCG2/RAD21/STAT1/PIBF1/ATF2/STAT5B/ZNF580/PTPN22/POLR3A/CD46/SLAMF6/LAPTM5/PIK3CD/XIAP/FADD/PTPRJ/MDK/TMEM106A/CCR2/GSDMD/MAPK9/TBK1	116	***	T cells		GO:0070303	negative regulation of stress-activated protein kinase signaling cascade	16/3028	49/18870	0.00308722	0.0245928	0.0197404	DUSP1/DNAJA1/SERPINB3/PER1/EZR/CYLD/DUSP16/GSTP1/AIDA/FOXO1/MYC/IGBP1/TAOK3/PDCD4/HDAC3/HIPK3	16	*	T cells			Cancer	GO:0031400	negative regulation of protein modification process	111/2839	437/18870	8.26863e-09	1.89995e-06	1.53316e-06	PIK3CB	111	Immune	PIK3CB Cancer	negative regulation of protein modification process Cancer	Immune
GO:0071380	cellular response to prostaglandin E stimulus	3109-06-01	16/18870	0.0358534	0.167316	0.135172	PTGER4/PTGER2/GNG2/AKAP8/PRKAA1/GNB1	6	ns	T cells		GO:0050870	positive regulation of T cell activation	69/2539	251/18870	265374	3.6956e+07	2.97812e+07	RPS3/CCL5/PTPRC/IL7R/ANXA1/CD40LG/TNFSF9/SOCS1/HLA-DRB5/HSPH1/SELENOK/NFKBIZ/IFNG/CD3E/LEF1/SPN/TESPA1/ARID1B/DUSP10/CD27/HSPD1/IL2RG/CD83/ICOS/SIRPG/CD4/TGFBR2/CD28/RUNX1/FLOT2/SLAMF1/CD6/NCKAP1L/LGALS1/SMARCA2/ITPKB/PIK3CA/CD47/MALT1/IL2/CCR7/IL6ST/SASH3/ARID1A/KLRK1/RASGRP1/FYN/HLA-E/HMGB1/VSIR/MAP3K8/TNFSF14/ARID2/SMARCC2/IGF1/STAT5B/GPAM/BMI1/PTPN22/CD46/FADD/SMARCD1/MDK/PTPN6/SMARCD3/CCR2/CD5/SMARCE1/NCK1	69	***	T cells		GO:0007179	transforming growth factor beta receptor signaling pathway	53/3028	229/18870	0.00312097	0.0248292	0.0199301	FOS/JUN/HSPA1A/CITED2/HSP90AB1/SMAD7/STAT3/SDCBP/ARID4B/SIRT1/STRAP/EP300/BCL9L/ZEB2/COL3A1/SKIL/SINHCAF/DKK3/ARID4A/TGFBR2/LDLRAD4/SAP30/HDAC1/CHST11/RBBP7/FUT8/ING1/RNF111/PARP1/TRIM33/STK11/SMAD3/TGFB1/TGFBR3/ZEB1/LEMD3/USP9X/EID2/ID1/GIPC1/COL1A2/ADAM17/BRMS1L/SMAD1/SMURF2/MTMR4/HTRA1/ING2/LATS1/AXIN1/SAP30L/SMAD4/SNX25	53	*	T cells			Cancer	GO:0031400	negative regulation of protein modification process	111/2839	437/18870	8.26863e-09	1.89995e-06	1.53316e-06	ADAR	111	Immune	ADAR Cancer	negative regulation of protein modification process Cancer	Immune
GO:1900034	regulation of cellular response to heat	3109-06-01	16/18870	0.0358534	0.167316	0.135172	DNAJB1/IER5/DNAJB6/CHORDC1/SIRT1/HSF1	6	ns	T cells		GO:0050867	positive regulation of cell activation	96/2539	396/18870	365827	4.91021e+07	3.95692e+07	MIF/RPS3/CCL5/PTPRC/IL7R/ANXA1/CD40LG/TNFSF9/CDKN1A/SOCS1/HLA-DRB5/HSPH1/SELENOK/NFKBIZ/IFNG/CD3E/LEF1/SPN/SLC39A10/TESPA1/ARID1B/DUSP10/CD27/HSPD1/IL2RG/CD83/ICOS/SIRPG/CD226/CD4/HLA-F/NR4A3/TGFBR2/CD28/RUNX1/FLOT2/SLAMF1/CD6/STAT6/NCKAP1L/CCL3/LGALS1/SMARCA2/ITPKB/PIK3CA/CD47/MALT1/IL2/TNF/TOX/CCR7/IL6ST/SASH3/CD2/ARID1A/LRRK2/KLRK1/RASGRP1/FYN/RIF1/NFATC2/INPP5D/LAMP1/HLA-E/HMGB1/VSIR/MAP3K8/TNFSF14/ARID2/FCRL3/VAMP8/SMARCC2/CD320/PMS2/IGF1/FLNA/STAT5B/PLPP6/GPAM/MLH1/BMI1/PTPN22/ITGAM/CD46/AP1G1/FADD/SMARCD1/MDK/ATAD5/PTPN6/SMARCD3/TP53BP1/CCR2/CD5/SMARCE1/NCK1	96	***	T cells		GO:1905477	positive regulation of protein localization to membrane	28/3028	104/18870	0.0032017	0.0254383	0.020419	AGR2/ANK3/IFNG/PIK3R1/ITGB2/EZR/ARF6/PRKCH/FYN/GZMB/SQSTM1/TNF/STX4/CNST/SPTBN1/MAPK8/BBC3/PIK3CA/TCAF2/RANGRF/CHP1/ATP2C1/PGRMC1/CNPY4/TCAF1/PRKCE/PPP1R9B/AKT2	28	*	T cells			Cancer	GO:0031400	negative regulation of protein modification process	111/2839	437/18870	8.26863e-09	1.89995e-06	1.53316e-06	RGS2	111	Immune	RGS2 Cancer	negative regulation of protein modification process Cancer	Immune
GO:2000696	regulation of epithelial cell differentiation involved in kidney development	3109-06-01	16/18870	0.0358534	0.167316	0.135172	CD24/PRKX/GATA3/CTNNB1/PAX8/MMP9	6	ns	T cells		GO:0002263	cell activation involved in immune response	79/2539	305/18870	387357	5.08617e+07	4.09872e+07	JUNB/SOCS3/PTPRC/FOXP1/ANXA1/CD40LG/PTGDS/NFKBIZ/IL6R/IFNG/LEF1/CX3CR1/SPN/NKG7/LY9/NDFIP1/CBL/ITGAL/KMT2A/HSPD1/SMAD7/LAT/HLA-F/JAK3/NR4A3/CD28/RORA/SLAMF1/CD84/ZC3H12A/CHGA/STAT6/RC3H1/NCKAP1L/DNASE1/CCL3/LGALS1/PSEN1/NOTCH2/THOC1/MALT1/IL2/TNF/LGALS3/PTGER4/RASGRP1/PHF14/IL18R1/RIF1/ITFG2/LAMP1/APP/HMGB1/DOCK2/UNC13D/IL27RA/ATP7A/ST3GAL1/TP53/RC3H2/VAMP8/PLCG2/PMS2/DOCK11/MLH1/ITGAM/CD46/SLAMF6/AP1G1/PLCL2/VAMP2/SNAP23/PIK3CD/MDK/ATAD5/PTPN6/TP53BP1/CCR2/STAT4	79	***	T cells		GO:0002716	negative regulation of natural killer cell mediated immunity	3028-09-01	21/18870	0.00323865	0.0255984	0.0205475	HLA-A/HLA-E/HLA-F/HLA-B/SERPINB4/SERPINB9/TGFB1/LGALS9/MICA	9	*	T cells			Cancer	GO:0031400	negative regulation of protein modification process	111/2839	437/18870	8.26863e-09	1.89995e-06	1.53316e-06	HSPA1A	111	Immune	HSPA1A Cancer	negative regulation of protein modification process Cancer	Neuroimmune
GO:0031333	negative regulation of protein-containing complex assembly	33/3109	147/18870	0.0360725	0.167978	0.135706	HSPA8/DDX3X/PTGER4/MYADM/JMJD6/TMSB10/HSPA5/MAPRE1/VDAC2/CAPZA2/CAPZB/TMSB4X/RPL13A/TMC8/CRYAB/FKBP4/CAPG/SIRT2/SNCA/HSF1/CARMIL2/STMN1/PFN1/CYRIB/LMOD3/ARFGEF1/ZDHHC12/SPTAN1/DYRK1A/ADD1/SVIL/KANK1/CLU	33	ns	T cells		GO:0002366	leukocyte activation involved in immune response	78/2539	301/18870	474557	5.9715e+07	4.81217e+07	JUNB/SOCS3/PTPRC/FOXP1/ANXA1/CD40LG/PTGDS/NFKBIZ/IL6R/IFNG/LEF1/CX3CR1/SPN/NKG7/LY9/NDFIP1/CBL/ITGAL/KMT2A/HSPD1/SMAD7/LAT/HLA-F/JAK3/NR4A3/CD28/RORA/SLAMF1/CD84/ZC3H12A/CHGA/STAT6/RC3H1/NCKAP1L/DNASE1/CCL3/LGALS1/PSEN1/NOTCH2/THOC1/MALT1/IL2/TNF/LGALS3/PTGER4/RASGRP1/PHF14/IL18R1/RIF1/ITFG2/LAMP1/HMGB1/DOCK2/UNC13D/IL27RA/ATP7A/ST3GAL1/TP53/RC3H2/VAMP8/PLCG2/PMS2/DOCK11/MLH1/ITGAM/CD46/SLAMF6/AP1G1/PLCL2/VAMP2/SNAP23/PIK3CD/MDK/ATAD5/PTPN6/TP53BP1/CCR2/STAT4	78	***	T cells		GO:0002902	regulation of B cell apoptotic process	3028-09-01	21/18870	0.00323865	0.0255984	0.0205475	FOXP1/IRS2/FNIP1/ORMDL3/BCL10/SLC39A10/HSH2D/CD74/IL2	9	*	T cells			Cancer	GO:0031400	negative regulation of protein modification process	111/2839	437/18870	8.26863e-09	1.89995e-06	1.53316e-06	PRR5L	111	Immune	PRR5L Cancer	negative regulation of protein modification process Cancer	Immune
GO:0062013	positive regulation of small molecule metabolic process	33/3109	147/18870	0.0360725	0.167978	0.135706	ANXA1/TNF/IFNG/PMAIP1/FOXO1/HIF1A/IRS2/NR4A3/MID1IP1/PTPN2/ENO1/NR1H2/VCP/ARPP19/TMSB4X/SIRT1/PRXL2C/IL1B/SIRT7/PRKAA1/SIRT2/SNCA/LDLRAP1/APOE/MTLN/PHKG2/PSEN1/SREBF1/MLST8/PTGS2/LPGAT1/ABCG1/SLC4A4	33	ns	T cells		GO:0046632	alpha-beta T cell differentiation	42/2539	124/18870	51027.5	6.28992e+07	5.06877e+06	JUNB/SOCS3/BCL11B/FOXP1/ANXA1/SOCS1/IRF1/NFKBIZ/IL6R/IFNG/LEF1/SPN/LY9/KMT2A/IL2RG/CD83/SMAD7/JAK3/TGFBR2/RUNX1/RORA/ZC3H12A/STAT6/RC3H1/NCKAP1L/FOSL2/ITPKB/MALT1/IL2/ITK/TOX/PTGER4/SASH3/IL18R1/HMGB1/ATP7A/RC3H2/BRAF/ATF2/TNFSF8/SLAMF6/STAT4	42	***	T cells		GO:0019081	viral translation	3028-09-01	21/18870	0.00323865	0.0255984	0.0205475	PCBP2/SHFL/EIF3A/EIF3D/ATG12/DHX9/EIF3B/PAIP1/EIF3L	9	*	T cells			Cancer	GO:0031400	negative regulation of protein modification process	111/2839	437/18870	8.26863e-09	1.89995e-06	1.53316e-06	DTX3L	111	Immune	DTX3L Cancer	negative regulation of protein modification process Cancer	Immune
GO:0022408	negative regulation of cell-cell adhesion	44/3109	205/18870	0.036078	0.167978	0.135706	MYADM/RGCC/CEBPB/ANXA1/SMAD7/NDFIP1/TGFB1/YTHDF2/PRNP/FXYD5/IL4R/JAK3/VSIR/ZC3H12A/RUNX3/PTPN2/LAPTM5/LAG3/FGL2/IL2/PRKAR1A/TIGIT/PTPN6/BCL6/GTPBP4/CD300A/CTLA4/DAPL1/XCL1/TBX21/TSPAN32/CRTAM/ABL1/CDH1/KLF4/NCKAP1L/IL10/HAVCR2/SH2B3/FOXP3/GLMN/SCRIB/MDK/MAPK7	44	ns	T cells		GO:0042113	B cell activation	73/2539	278/18870	801795	9.49577e+07	7.65222e+06	TNFAIP3/KLF6/ATM/MIF/ZFP36L2/PTPRC/IL7R/CD40LG/CDKN1A/MZB1/NFKBIZ/LEF1/SLC39A10/IKZF3/NDFIP1/MNDA/CD27/HSPD1/IL2RG/SLC25A5/DNAJB9/JAK3/CD28/STAT6/RC3H1/NCKAP1L/LGALS1/FOSL2/CASP8/NOTCH2/THOC1/MALT1/IL2/RBPJ/SP3/SASH3/PRKCB/RASGRP1/PHF14/CTLA4/ADAM17/LAX1/RIF1/ITFG2/EP300/NFATC2/INPP5D/PTPN2/IL27RA/ST3GAL1/ZBTB7A/TP53/FCRL3/PLCG2/CD320/HDAC9/PMS2/DOCK11/STAT5B/MLH1/BMI1/LAPTM5/PLCL2/PIK3CD/THEMIS2/PTPRJ/ATAD5/PTPN6/TOP2B/TP53BP1/CD79B/ITGA4/SFRP1	73	***	T cells		GO:0071560	cellular response to transforming growth factor beta stimulus	64/3028	287/18870	0.00324526	0.0256173	0.0205627	FOS/JUN/ZFP36L2/HSPA1A/CITED2/HSP90AB1/SMAD7/STAT3/NFKBIZ/SDCBP/ARID4B/ZFP36L1/SIRT1/STRAP/WNT10A/EP300/BCL9L/ZEB2/COL3A1/SKIL/KMT2A/SINHCAF/DKK3/ARID4A/TGFBR2/LDLRAD4/SAP30/FYN/HDAC1/NR3C1/CHST11/RBBP7/FUT8/ING1/RNF111/PARP1/LIMS1/TRIM33/STK11/SMAD3/TGFB1/TGFBR3/ZEB1/LEMD3/USP9X/EID2/ID1/GIPC1/COL1A2/ADAM17/BRMS1L/SMAD1/SMURF2/APAF1/MTMR4/CLDN1/HTRA1/ING2/LATS1/COL1A1/AXIN1/SAP30L/SMAD4/SNX25	64	*	T cells			Cancer	GO:0031400	negative regulation of protein modification process	111/2839	437/18870	8.26863e-09	1.89995e-06	1.53316e-06	PARP10	111	Immune	PARP10 Cancer	negative regulation of protein modification process Cancer	Immune
GO:0045444	fat cell differentiation	52/3109	248/18870	0.03636	0.169032	0.136558	ZFP36/RGS2/NR4A1/NR4A2/ZFP36L2/CEBPB/FOSL2/DDIT3/ID2/ARL4A/ZFP36L1/TNF/SYAP1/PIM1/TGFB1/FOXO1/PLAC8/STK4/XBP1/NR4A3/METRNL/ASXL1/EGR2/ZC3H12A/SOD2/INSIG1/RETREG1/SIRT1/HNRNPU/CEBPD/PLCB1/ARID5B/RORA/SIRT2/ZBTB16/MAPK14/AXIN1/PDGFRA/SENP2/DUSP10/LRRC8C/SREBF1/KLF4/PTGS2/SAV1/SDF4/CREB1/TRIB3/ATF5/CTBP1/PSMB8/HES1	52	ns	T cells		GO:1902105	regulation of leukocyte differentiation	81/2539	321/18870	896476	1.02164e+08	8.23297e+07	JUNB/FOS/ZFP36L2/PTPRC/IL7R/FOXP1/TCF7/ANXA1/TNFSF9/SPINK5/SOCS1/IRF1/NFKBIZ/IFNG/LEF1/CAMK4/IKZF3/NDFIP1/TESPA1/ARID1B/DUSP10/PRKCA/CD27/IL2RG/CD83/CD4/SMAD7/JAK3/TGFBR2/CD28/RUNX1/ZC3H12A/SOD1/CREB1/NRARP/RC3H1/NCKAP1L/CCL3/CASP8/SMARCA2/ITPKB/NOTCH2/MALT1/HLA-B/IL2/TNF/TOX/SASH3/CD2/ZC3H8/ARID1A/RASGRP1/CTLA4/GPR68/RASSF2/ZEB1/INPP5D/PTPN2/HMGB1/VSIR/ARID2/RC3H2/FCRL3/SMARCC2/BRAF/METTL3/HCLS1/STAT5B/CUL4A/CD46/CTNNB1/FADD/SMARCD1/MDK/TMEM131L/PTPN6/SMARCD3/PRELID1/CCR2/SMARCE1/SFRP1	81	***	T cells		GO:0043508	negative regulation of JUN kinase activity	3028-07-01	14/18870	0.00327844	0.0257128	0.0206393	DNAJA1/SERPINB3/DUSP16/GSTP1/AIDA/PDCD4/HIPK3	7	*	T cells			Cancer	GO:0031400	negative regulation of protein modification process	111/2839	437/18870	8.26863e-09	1.89995e-06	1.53316e-06	SET	111	Immune	SET Cancer	negative regulation of protein modification process Cancer	Neuroimmune
GO:0002701	negative regulation of production of molecular mediator of immune response	13/3109	47/18870	0.0367145	0.17055	0.137785	SMAD7/TNF/NDFIP1/TGFB1/SPINK5/JAK3/HLA-F/BCL6/XCL1/TBX21/THOC1/IL10/FOXP3	13	ns	T cells		GO:0045088	regulation of innate immune response	100/2539	425/18870	920323	1.0294e+08	8.29547e+07	TNFAIP3/HSPA1B/HSPA1A/HSP90AA1/NFKBIA/S100A14/SERPINB4/HSPA8/CCL5/RPS19/IRF1/CYBA/NFKBIZ/TRIM56/KLRB1/BPIFB1/CYLD/CTSS/TXK/CARD8/PARP14/DUSP10/MNDA/HSPD1/NAIP/IKBKB/CD226/IRAK4/PUM2/HLA-F/ISG15/PCBP2/NLRP1/YWHAZ/NLRC3/SAMHD1/ITCH/ERBIN/IFI16/ZCCHC3/MED1/TRIM41/GBP5/CASP8/CNOT7/HLA-B/TNF/KLRD1/RPS6KA3/PJA2/OTULIN/ATG12/NEK7/MAP2K6/NLRC5/MAVS/KLRK1/RASGRP1/RBM14/GIGYF2/DDX3X/FYN/ERAP1/EP300/NPLOC4/EPG5/IRF3/LAMP1/LY96/ZBP1/HLA-E/PTPN2/HMGB1/STING1/POLR3C/SERPINB9/APPL2/FCN1/ZNRF1/FCRL3/PLCG2/METTL3/NONO/RAB11FIP2/UBQLN1/STAT5B/ALPK1/ADAR/PTPN22/TRIM25/SLAMF6/AP1G1/ESR1/PSPC1/XIAP/FADD/TRAFD1/PTPN6/IPO5/TBK1	100	***	T cells		GO:1900044	regulation of protein K63-linked ubiquitination	3028-07-01	14/18870	0.00327844	0.0257128	0.0206393	DDX3X/BIRC2/PARP10/UBE2V1/RIPK2/CEP63/UBE2V2	7	*	T cells			Cancer	GO:0031400	negative regulation of protein modification process	111/2839	437/18870	8.26863e-09	1.89995e-06	1.53316e-06	SIRPA	111	Immune	SIRPA Cancer	negative regulation of protein modification process Cancer	Immune
GO:2000628	regulation of miRNA metabolic process	21/3109	86/18870	0.0373674	0.173055	0.139808	FOS/JUN/TNF/STAT3/MYC/TGFB1/HIF1A/EGR1/NR3C1/GATA3/GNL3/ZC3H12A/NR1H2/RARA/ETS1/SRF/SREBF1/SMAD1/KLF4/IL10/HRAS	21	ns	T cells		GO:0045785	positive regulation of cell adhesion	110/2539	482/18870	1.01626e+06	1.11604e+08	8.99368e+07	SAA1/ATM/S100A10/RPS3/CCL5/PTPRC/IL7R/ETS1/ANXA1/CD40LG/MYADM/TNFSF9/CIB1/SOCS1/HLA-DRB5/HSPH1/CARMIL1/SELENOK/UTRN/SPOCK2/NFKBIZ/IFNG/CD3E/LEF1/SPN/AGR2/TESPA1/ARID1B/DUSP10/PRKCA/CD27/HSPD1/IL2RG/CD83/ICOS/SIRPG/CD4/SMAD7/MAP4K4/NR4A3/TGFBR2/CD28/RUNX1/ADGRG1/FLOT2/SLAMF1/NFAT5/CD6/NCKAP1L/LGALS1/FMN1/SMARCA2/ITPKB/PLEKHA2/PIK3CA/CD47/MALT1/IL2/FN1/TNF/CCR7/JUP/IL6ST/SASH3/ANK3/ARID1A/KLRK1/RASGRP1/FYN/SMAD3/CITED2/ARPC2/HLA-E/HMGB1/UNC13D/VSIR/MAP3K8/TNFSF14/ARID2/SMARCC2/CCN1/BRAF/IGF1/FLNA/STAT5B/GPAM/HSD17B12/BMI1/PIEZO1/PTPN22/CD46/CD44/CEACAM6/RREB1/SKAP1/FADD/PTPRJ/GSK3B/SMARCD1/MDK/PDGFB/PTPN6/SMARCD3/CCR2/CD5/P4HB/SMARCE1/ITGA4/SFRP1/NCK1	110	***	T cells		GO:0042742	defense response to bacterium	72/3028	330/18870	0.00337624	0.026432	0.0212166	IGHA1/S100A8/SLPI/S100A9/IGHG1/IGHG3/IGHG4/WFDC2/RPS19/JCHAIN/LCN2/HLA-A/FAU/RPL39/KRT6A/HLA-E/IGHG2/GBP1/CYBA/IGHA2/DEFB1/LTF/RPL30/NFKBIZ/CEBPB/IL7R/GBP4/GBP5/FOXP1/OAS1/ISG15/GBP2/PI3/TMF1/LYST/S100A14/LYZ/IL23A/TAB2/OAS3/ZNFX1/RARRES2/TBK1/OAS2/TNFRSF14/ANKRD17/AKIRIN2/TNF/HMGB2/NLRP1/CXCL13/PLAC8/RNF213/OPTN/GSDMD/IL27RA/SYT11/H2BC4/SPINK5/CASP7/IKBKG/ADAM17/H2BC21/HP/CXCL6/TNFSF8/RIPK2/H2BC11/MICA/H2BC6/IL1B/IL6R	72	*	T cells			Cancer	GO:0031400	negative regulation of protein modification process	111/2839	437/18870	8.26863e-09	1.89995e-06	1.53316e-06	RACK1	111	Immune	RACK1 Cancer	negative regulation of protein modification process Cancer	Immune
GO:0006110	regulation of glycolytic process	14/3109	52/18870	0.0383535	0.177123	0.143095	DDIT4/IFNG/STAT3/HIF1A/IER3/PPP2CA/PRXL2C/PRKAA1/PSEN1/MLST8/HDAC4/GIT1/ARL2/SLC4A4	14	ns	T cells		GO:0022409	positive regulation of cell-cell adhesion	81/2539	322/18870	1.04248e+06	1.12439e+08	9.06093e+07	RPS3/CCL5/PTPRC/IL7R/ETS1/ANXA1/CD40LG/TNFSF9/SOCS1/HLA-DRB5/HSPH1/SELENOK/NFKBIZ/IFNG/CD3E/LEF1/SPN/TESPA1/ARID1B/DUSP10/CD27/HSPD1/IL2RG/CD83/ICOS/SIRPG/CD4/SMAD7/NR4A3/TGFBR2/CD28/RUNX1/FLOT2/SLAMF1/NFAT5/CD6/NCKAP1L/LGALS1/SMARCA2/ITPKB/PIK3CA/CD47/MALT1/IL2/TNF/CCR7/IL6ST/SASH3/ANK3/ARID1A/KLRK1/RASGRP1/FYN/CITED2/HLA-E/HMGB1/VSIR/MAP3K8/TNFSF14/ARID2/SMARCC2/IGF1/STAT5B/GPAM/BMI1/PIEZO1/PTPN22/CD46/CD44/CEACAM6/SKAP1/FADD/SMARCD1/MDK/PTPN6/SMARCD3/CCR2/CD5/SMARCE1/ITGA4/NCK1	81	***	T cells		GO:0006979	response to oxidative stress	85/3028	400/18870	0.00337882	0.026432	0.0212166	FOS/JUN/S100A7/NR4A2/TNFAIP3/STAT1/HSPA1B/KLF2/HSPA1A/KDM6B/PPP1R15B/ATM/AREG/RHOB/HBB/ATF4/PNPLA8/APOE/FOXP1/PLK3/SIRT1/GJB2/HBA2/TXN/NAPRT/SOD2/NDUFS2/SELENOK/IPCEF1/GCH1/NUDT2/GSTP1/AIF1/KRT1/CAPN2/PYROXD1/FYN/PSIP1/SQSTM1/FOXO1/FBLN5/STX4/PSEN1/ERO1A/PLEKHA1/FUT8/BECN1/PARP1/TOP2B/TXNIP/TOR1A/EIF2S1/NDUFB4/SESN3/ZNF277/ADPRS/RPS3/PNPT1/GPX4/MAPK8/MAP1LC3A/ZC3H12A/CASP3/STK26/OXSR1/CRYAB/OSER1/PRKRA/EZH2/ATP2A2/PRR5L/ETFDH/HBA1/HP/MICB/CYB5B/ANXA1/COL1A1/TRIM25/KEAP1/ZNF580/NCF1/HSF1/PCNA/PYCR2	85	*	T cells			Cancer	GO:0031400	negative regulation of protein modification process	111/2839	437/18870	8.26863e-09	1.89995e-06	1.53316e-06	PPIA	111	Immune	PPIA Cancer	negative regulation of protein modification process Cancer	Immune
GO:0050687	negative regulation of defense response to virus	14/3109	52/18870	0.0383535	0.177123	0.143095	TNFAIP3/HSPA8/RNF125/FGL2/SEC14L1/SIRT2/TRIM38/GRAMD4/UFD1/ERBIN/MICB/ZDHHC12/FOXP3/GPATCH3	14	ns	T cells		GO:0002520	immune system development	57/2539	199/18870	1.27713e+06	1.3533e+08	1.09057e+08	TNFAIP3/ATM/SLC40A1/BCL11B/SBDS/PTPRC/IL7R/CD40LG/NFKBIZ/CD3E/LEF1/NDFIP1/KMT2A/LTB/HSPD1/ICOS/CBLB/TGFBR2/CD28/SOD1/STAT6/SAMHD1/ITCH/RC3H1/PSEN1/MCM3AP/THOC1/HLA-B/IL2/TGFBR1/TOX/RAF1/MAP2K2/ADAM17/RIF1/SMAD3/CITED2/HLA-E/HMGB1/IL27RA/CTC1/RO60/TP53/RC3H2/BRAF/FLVCR1/PMS2/ASXL1/STAT5B/MLH1/ADAR/CTNNB1/FADD/ATAD5/TP53BP1/PDCD1/ZMPSTE24	57	***	T cells		GO:1901988	negative regulation of cell cycle phase transition	62/3028	277/18870	0.00340396	0.0265946	0.0213471	DUSP1/ZFP36L2/RPL26/CDKN1B/ATM/ZFP36L1/DDX39B/CRLF3/RGCC/JADE1/CDKN2D/PLK3/PARP9/NOP53/RAD21/RPA2/CDKN1A/CDC73/WAC/ATR/DTX3L/USP47/XPC/TAOK1/MUC1/FOXN3/APC/CDK5RAP2/DYNC1LI1/FBXO7/SYF2/CHFR/H2AX/ZNF830/TRIM39/TAOK3/MBTPS1/GIGYF2/SLFN11/MAD2L1/CTDSP2/PLK2/EZH2/SDE2/TP53BP1/RAD9A/TRIAP1/TTI2/UIMC1/PRPF19/RBL1/CEP63/MAPK14/BTN2A2/CTDSP1/PSMG2/INIP/TTI1/FBXO5/INTS3/DCUN1D3/FBXO6	62	*	T cells			Cancer	GO:0031400	negative regulation of protein modification process	111/2839	437/18870	8.26863e-09	1.89995e-06	1.53316e-06	NIBAN1	111	Immune	NIBAN1 Cancer	negative regulation of protein modification process Cancer	Immune
GO:0071470	cellular response to osmotic stress	14/3109	52/18870	0.0383535	0.177123	0.143095	DDX3X/ZFP36L1/NLRP3/RCSD1/CAB39/RELB/SLC2A1/LRRC8C/LETM1/MLST8/MICU1/PTGS2/CASP1/AKR1B1	14	ns	T cells		GO:0031349	positive regulation of defense response	109/2539	480/18870	1.57444e+06	1.63959e+08	1.32127e+08	S100A9/S100A8/TNFAIP3/HSPA1B/HSPA1A/HSP90AA1/NFKBIA/S100A14/HSPA8/CCL5/RPS19/ETS1/IRF1/CYBA/NFKBIZ/IFNG/IL16/TRIM56/BPIFB1/NKG7/CYLD/CTSS/TXK/OSM/CARD8/MNDA/HSPD1/NAIP/IKBKB/CD226/IRAK4/PUM2/LDLR/HLA-F/CD28/NLRP1/NLRC3/ITCH/ERBIN/IFI16/ZCCHC3/IL17RA/MED1/TRIM41/CCL3/LGALS1/GBP5/CD47/NAPEPLD/IL2/TNF/KLRD1/CCR7/PARK7/RPS6KA3/PJA2/PTGER4/OTULIN/IL6ST/NEK7/MAP2K6/NLRC5/LRRK2/MAVS/KLRK1/RASGRP1/RBM14/DDX3X/FYN/EP300/NPLOC4/EPG5/IRF3/LAMP1/LY96/APP/ZBP1/HLA-E/HMGB1/SETD4/STING1/PTGS2/POLR3C/APPL2/FCN1/ZNRF1/FCRL3/VAMP8/PLCG2/NONO/RAB11FIP2/UBQLN1/STAT5B/ALPK1/CLOCK/PTPN22/TRIM25/SLAMF6/AP1G1/ESR1/PSPC1/XIAP/FADD/MDK/CCR2/GSDMD/IPO5/NUPR1/TBK1	109	***	T cells		GO:0032609	type II interferon production	31/3028	119/18870	0.00345949	0.0269248	0.0216122	HLA-A/CD2/HSPD1/BTN3A2/CCR7/HLA-DPB1/BTN3A1/HLA-DRB1/ISG15/CD47/CRTAM/TXK/IL23A/HLA-DPA1/DDIT3/PDE4B/IL1R1/TNF/RASGRP1/IL27RA/GATA3/CD3E/ARID5A/ZC3H12A/RARA/HMGB1/IL2/LGALS9/RIPK2/ZFPM1/IL1B	31	*	T cells			Cancer	GO:0031400	negative regulation of protein modification process	111/2839	437/18870	8.26863e-09	1.89995e-06	1.53316e-06	TSPO	111	Immune	TSPO Cancer	negative regulation of protein modification process Cancer	Neuroimmune
GO:0002335	mature B cell differentiation	3109-11-01	38/18870	0.0384785	0.177123	0.143095	GPR183/NFKBIZ/XBP1/ITM2A/IL2/ST3GAL1/CMTM7/BCL3/BCL6/MALT1/IL10	11	ns	T cells		GO:0043367	CD4-positive, alpha-beta T cell differentiation	34/2539	93/18870	1.64234e+06	1.68131e+07	1.35489e+08	JUNB/SOCS3/FOXP1/ANXA1/SOCS1/NFKBIZ/IL6R/IFNG/LEF1/SPN/LY9/KMT2A/IL2RG/CD83/SMAD7/JAK3/RUNX1/RORA/ZC3H12A/STAT6/RC3H1/NCKAP1L/MALT1/IL2/TOX/PTGER4/SASH3/IL18R1/HMGB1/ATP7A/RC3H2/BRAF/SLAMF6/STAT4	34	***	T cells		GO:0032649	regulation of type II interferon production	31/3028	119/18870	0.00345949	0.0269248	0.0216122	HLA-A/CD2/HSPD1/BTN3A2/CCR7/HLA-DPB1/BTN3A1/HLA-DRB1/ISG15/CD47/CRTAM/TXK/IL23A/HLA-DPA1/DDIT3/PDE4B/IL1R1/TNF/RASGRP1/IL27RA/GATA3/CD3E/ARID5A/ZC3H12A/RARA/HMGB1/IL2/LGALS9/RIPK2/ZFPM1/IL1B	31	*	T cells			Cancer	GO:0031400	negative regulation of protein modification process	111/2839	437/18870	8.26863e-09	1.89995e-06	1.53316e-06	HSPB1	111	Immune	HSPB1 Cancer	negative regulation of protein modification process Cancer	Immune
GO:0045738	negative regulation of DNA repair	3109-11-01	38/18870	0.0384785	0.177123	0.143095	RPS3/NUDT16L1/HSF1/KMT5A/KAT5/HELB/ABL1/CGAS/KLHL15/SHLD3/RIF1	11	ns	T cells		GO:0042176	regulation of protein catabolic process	88/2539	364/18870	1.86758e+06	1.88003e+08	1.51504e+07	TNFAIP3/HSPA1B/HSPA1A/HSP90AA1/HSP90AB1/UBB/OAZ1/SORL1/MDM4/OGT/SNRNP70/IER3/IFNG/HERPUD1/RACK1/NDFIP1/TIPARP/SMAD7/LDLR/ANXA2/XPO1/CBLB/MYCBP2/CSNK2A1/SF3B3/ITCH/TIMP2/FHIT/EZR/FBXL20/SMAD4/PSEN1/PIAS1/TAF1/PSME2/CLU/TNF/ZFAND2A/PLK3/NQO1/PARK7/RNFT1/CUL4B/LRIG2/USP9X/USP8/LRRK2/FYN/SMAD3/ODC1/ZYG11B/SEC22B/UBXN1/MTM1/PSME3IP1/NSF/HECTD1/RNF144A/SUMO2/ATXN3/APC/UBXN2A/UBR3/CSNK1D/FLNA/MFSD8/STUB1/ATP13A2/UBQLN1/CUL4A/BTRC/HGS/CDKN1B/GABARAPL2/GSK3B/TMEM9/FBXL5/PRKACA/GGA3/PLK2/VPS28/CST3/PSMC6/MAPK9/NUPR1/F8A1/ATG7/TLK2	88	***	T cells		GO:0031669	cellular response to nutrient levels	57/3028	251/18870	0.0034846	0.0270512	0.0217136	FOS/HNRNPA1/HSPA8/SLC38A2/EIF2AK2/GABARAPL1/ATF4/PMAIP1/LAMTOR1/SIRT1/JMY/EP300/FNIP1/NONO/CDKN1A/RHEB/MAX/RICTOR/KLF10/PLIN2/FOXO1/CSNK1A1/GPR155/CBL/BECN1/FAS/AQP3/TNC/EIF2S1/PRKAG2/RPS6KB1/TNRC6A/SESN3/MAPK8/MAP1LC3A/ZC3H12A/STK26/EHMT2/MED1/WDR45/USF1/WDR45B/CYSLTR1/ATF3/PRKAG1/SLC2A1/COL1A1/DSC2/SREBF1/RXRB/VPS41/SRF/PIK3C2B/AMBRA1/PRKAB2/PIK3R4/SREBF2	57	*	T cells			Cancer	GO:0031400	negative regulation of protein modification process	111/2839	437/18870	8.26863e-09	1.89995e-06	1.53316e-06	DNAJC10	111	Immune	DNAJC10 Cancer	negative regulation of protein modification process Cancer	Immune
GO:0002418	immune response to tumor cell	3109-09-01	29/18870	0.0385781	0.177314	0.143248	HSPD1/TGFB1/PRF1/AHR/CRTAM/CD160/CD226/HAVCR2/MICA	9	ns	T cells		GO:0051607	defense response to virus	82/2539	334/18870	2.74038e+06	2.71342e+08	2.18663e+08	IFITM1/TNFAIP3/HSP90AA1/DDX17/DDIT4/HSPA8/PMAIP1/PTPRC/IRF1/IFITM2/SELENOK/SENP7/IFNG/TRIM56/ISG20/SPN/APOBEC3G/CARD8/SERINC5/TRIM13/ISG15/PCBP2/NLRP1/SERINC3/NLRC3/ZC3H12A/SAMHD1/ITCH/ERBIN/IFI16/ZCCHC3/TRIM41/GBP5/DDX1/CNOT7/G3BP1/TRIM27/TNF/TSPAN32/ELMOD2/TRIM38/ATG12/SLFN13/IFIT5/APOBEC3H/NLRC5/LYST/MAVS/NCBP1/NPLOC4/IRF3/RNF216/ILF3/EXOC1/ZBP1/UNC13D/STING1/POLR3C/DHX15/VAMP8/DDX60L/STAT1/TRIM22/IFNAR2/UBQLN1/GPAM/MX1/ADAR/PTPN22/POLR3A/TRIM25/MX2/FADD/TRIM8/DHX16/TRIM44/CHMP3/ZMPSTE24/TRIM28/NCK1/ATG7/TBK1	82	***	T cells		GO:0030308	negative regulation of cell growth	45/3028	189/18870	0.00350176	0.0271497	0.0217928	DDX3X/BTG1/HSPA1B/RGS2/HSPA1A/TSPYL2/IFRD1/CDKN1B/CRLF3/FOXP1/JADE1/CDKN2D/CDKN1A/SPP1/RTN4/SEMA4A/PPP2CA/MECP2/CDKN2AIP/SMARCA2/RBBP7/ING1/SEMA3B/SPART/STK11/SMAD3/YY1/TGFB1/SERTAD3/DNAJB2/TCHP/ARHGAP4/CRYAB/MSX1/CTDP1/PLXNA3/ESR2/DIP2B/NDUFA13/ST7L/OSGIN2/SMAD4/DCUN1D3/PPP1R9B/CDKN2A	45	*	T cells			Cancer	GO:0031400	negative regulation of protein modification process	111/2839	437/18870	8.26863e-09	1.89995e-06	1.53316e-06	SOCS3	111	Immune	SOCS3 Cancer	negative regulation of protein modification process Cancer	Immune
GO:1901186	positive regulation of ERBB signaling pathway	3109-09-01	29/18870	0.0385781	0.177314	0.143248	FASLG/RTN4/PLAUR/RALA/SHKBP1/NUP62/MMP9/AGR2/RALB	9	ns	T cells		GO:1903311	regulation of mRNA metabolic process	87/2539	362/18870	3.00722e+06	2.91429e+08	2.34849e+08	TENT5C/DDX17/VIM/ZFP36/ZFP36L2/BTG2/HSPA8/SRSF7/TNRC6B/PKP1/SNRNP70/SON/TARDBP/RBMX/RBM5/CELF2/CELF1/TNRC6A/PRKCA/PUM2/NRDE2/TNRC6C/TIA1/TUT4/ZC3H12A/SRSF10/RC3H1/SAP18/TRAF5/NPM1/CNOT7/MAPK14/RBM25/TRA2B/RBM23/YBX3/CDK11A/FXR1/TUT7/NCL/HNRNPL/RBM8A/PAN3/DCP2/CNOT6L/NCBP2/GIGYF2/AGO2/HNRNPU/NCBP1/RBM4/YTHDC1/TAF15/PKP3/CASC3/HNRNPA1/METTL16/CNOT8/CNOT2/CNOT1/PARN/ZBTB7A/FASTKD2/RC3H2/SECISBP2/ZC3H14/REST/TOB1/METTL3/SNW1/TENT4A/UPF3A/KHDRBS1/MLH1/TRA2A/PAPOLA/YBX1/DYRK1A/IWS1/THRAP3/SRSF3/HNRNPAB/PABPC4/DIS3L2/METTL14/EXOSC2/CNOT6	87	***	T cells		GO:0002475	antigen processing and presentation via MHC class Ib	3028-10-01	25/18870	0.00355235	0.027507	0.0220795	HLA-A/B2M/HLA-C/HLA-E/HLA-F/HLA-B/TAP2/AP3B1/MICB/MICA	10	*	T cells			Cancer	GO:0031400	negative regulation of protein modification process	111/2839	437/18870	8.26863e-09	1.89995e-06	1.53316e-06	SAMSN1	111	Immune	SAMSN1 Cancer	negative regulation of protein modification process Cancer	Immune
GO:0060760	positive regulation of response to cytokine stimulus	17/3109	67/18870	0.0411828	0.188716	0.15246	HSPA1B/CXCR4/HSPA1A/HIF1A/LAPTM5/STING1/IRF7/TRIM44/UBE2K/TXK/GFI1/DHX9/TRAF2/PARP14/AGPAT2/CASP1/LSM14A	17	ns	T cells		GO:0046824	positive regulation of nucleocytoplasmic transport	26/2539	62/18870	3.03974e+06	2.91429e+08	2.34849e+08	SFN/HSP90AA1/IFNG/TARDBP/NRDE2/ZC3H12A/CPSF6/PSEN1/MAPK14/CTDSPL2/XPO4/JUP/YWHAE/MAVS/NCBP2/EP300/SMAD3/UBR5/PTGS2/HCLS1/FLNA/KHDRBS1/GSK3B/PRKACA/TRIM28/IPO5	26	***	T cells		GO:0042058	regulation of epidermal growth factor receptor signaling pathway	19/3028	63/18870	0.00367196	0.0282894	0.0227076	IFI6/AGR2/RNF126/RAB7A/RALA/CBL/NUP62/FASLG/MVP/PLAUR/SHKBP1/GPRC5A/ITGA1/CHMP6/ERRFI1/PTPN12/SOCS5/CNOT9/HIP1R	19	*	T cells			Cancer	GO:0031400	negative regulation of protein modification process	111/2839	437/18870	8.26863e-09	1.89995e-06	1.53316e-06	PARK7	111	Immune	PARK7 Cancer	negative regulation of protein modification process Cancer	Immune
GO:0050866	negative regulation of cell activation	47/3109	223/18870	0.041357	0.189371	0.15299	TNFAIP3/CEBPB/SAMSN1/ANXA1/ID2/SMAD7/NDFIP1/PRNP/IL4R/JAK3/VSIR/ZC3H12A/RUNX3/TBC1D10C/PTPRC/PTPN2/LAPTM5/LAG3/FGL2/IL2/PRKAR1A/TIGIT/HLA-F/PTPN6/BCL6/CD300A/CTLA4/DAPL1/XCL1/TBX21/LDLR/TSPAN32/PDGFRA/CRTAM/APOE/NCKAP1L/THOC1/INPP5D/IL10/HAVCR2/SH2B3/FN1/FOXP3/GLMN/MICA/SCRIB/MDK	47	ns	T cells		GO:0140546	defense response to symbiont	82/2539	335/18870	3.15812e+06	2.98047e+08	2.40183e+08	IFITM1/TNFAIP3/HSP90AA1/DDX17/DDIT4/HSPA8/PMAIP1/PTPRC/IRF1/IFITM2/SELENOK/SENP7/IFNG/TRIM56/ISG20/SPN/APOBEC3G/CARD8/SERINC5/TRIM13/ISG15/PCBP2/NLRP1/SERINC3/NLRC3/ZC3H12A/SAMHD1/ITCH/ERBIN/IFI16/ZCCHC3/TRIM41/GBP5/DDX1/CNOT7/G3BP1/TRIM27/TNF/TSPAN32/ELMOD2/TRIM38/ATG12/SLFN13/IFIT5/APOBEC3H/NLRC5/LYST/MAVS/NCBP1/NPLOC4/IRF3/RNF216/ILF3/EXOC1/ZBP1/UNC13D/STING1/POLR3C/DHX15/VAMP8/DDX60L/STAT1/TRIM22/IFNAR2/UBQLN1/GPAM/MX1/ADAR/PTPN22/POLR3A/TRIM25/MX2/FADD/TRIM8/DHX16/TRIM44/CHMP3/ZMPSTE24/TRIM28/NCK1/ATG7/TBK1	82	***	T cells		GO:0031342	negative regulation of cell killing	3028-11-01	29/18870	0.00368905	0.0283152	0.0227283	HLA-A/HLA-E/HLA-F/HLA-B/SERPINB4/IL7R/SERPINB9/PPP3CB/TGFB1/LGALS9/MICA	11	*	T cells			Cancer	GO:0031400	negative regulation of protein modification process	111/2839	437/18870	8.26863e-09	1.89995e-06	1.53316e-06	ARRB1	111	Immune	ARRB1 Cancer	negative regulation of protein modification process Cancer	Immune
GO:0008088	axo-dendritic transport	19/3109	77/18870	0.0418473	0.19069	0.154055	HSPA8/BORCS5/AP3M2/HIF1A/HSPB1/RAB21/MECP2/ACTR10/HNRNPU/NDEL1/BLOC1S2/ARMCX3/BLOC1S6/MAP1A/SNAPIN/BLOC1S1/ARL8A/STAU2/SPAST	19	ns	T cells		GO:0009615	response to virus	100/2539	436/18870	3.64295e+06	3.38514e+08	2.72794e+08	IFITM1/TNFAIP3/CXCR4/HSP90AA1/DDX17/DDIT4/HSPA8/PMAIP1/HSPB1/TPT1/CCL5/PTPRC/IRF1/CCL4/IFITM2/SELENOK/SENP7/IFNG/TRIM56/EEF1G/ISG20/SPN/CFL1/APOBEC3G/CARD8/SERINC5/TRIM13/IKBKB/ISG15/PCBP2/NLRP1/SERINC3/NLRC3/ZC3H12A/SAMHD1/ITCH/ERBIN/IFI16/ZCCHC3/IL17RA/TRIM41/GBP5/DDX1/CNOT7/MAPK14/G3BP1/TRIM27/CLU/TNF/TSPAN32/ELMOD2/TRIM38/ATG12/SLFN13/IFIT5/APOBEC3H/NLRC5/LYST/MAVS/DDX3X/NCBP1/SMAD3/NPLOC4/ODC1/IRF3/RNF216/ILF3/EXOC1/ZBP1/ARF1/CREBZF/UNC13D/STING1/POLR3C/DHX15/VAMP8/DDX60L/STAT1/TRIM22/SAP30BP/IFNAR2/ATF2/UBQLN1/GPAM/MX1/ADAR/PTPN22/POLR3A/TRIM25/MX2/FADD/TRIM8/DHX16/TRIM44/CHMP3/ZMPSTE24/TRIM28/NCK1/ATG7/TBK1	100	***	T cells		GO:0043618	regulation of transcription from RNA polymerase II promoter in response to stress	3028-12-01	33/18870	0.00369651	0.0283152	0.0227283	JUN/KLF2/EGR1/CITED2/CEBPB/ATF4/NCK2/NCK1/DDIT3/MUC1/BAG3/ATF3	12	*	T cells			Cancer	GO:0031400	negative regulation of protein modification process	111/2839	437/18870	8.26863e-09	1.89995e-06	1.53316e-06	CORO1C	111	Immune	CORO1C Cancer	negative regulation of protein modification process Cancer	Neuroimmune
GO:0008064	regulation of actin polymerization or depolymerization	34/3109	154/18870	0.0419007	0.19069	0.154055	MYADM/TMSB10/CORO1A/ARF6/VASP/SNX9/COTL1/CDC42EP3/CAPZA2/CAPZB/NCK2/TMSB4X/CCR7/CAPG/PLEK/CFL2/CARMIL2/PFN1/HAX1/MLST8/CYRIB/WAS/DSTN/LMOD3/NCKAP1L/ARFGEF1/PLEKHG2/SPTAN1/NAA80/ADD1/FMN1/RICTOR/SVIL/KANK1	34	ns	T cells		GO:0046822	regulation of nucleocytoplasmic transport	37/2539	109/18870	3.83919e+06	3.51344e+08	2.83133e+08	SFN/HSP90AA1/TXN/IER3/APOD/IFNG/TARDBP/NRDE2/XPO1/ZC3H12A/CPSF6/PSEN1/MAPK14/CTDSPL2/XPO4/PARK7/JUP/YWHAE/MAVS/NCBP2/RBM4/EP300/SMAD3/UBR5/PTGS2/AAAS/HCLS1/FLNA/KHDRBS1/WNK1/MX2/IWS1/NUP58/GSK3B/PRKACA/TRIM28/IPO5	37	***	T cells		GO:1902235	regulation of endoplasmic reticulum stress-induced intrinsic apoptotic signaling pathway	3028-12-01	33/18870	0.00369651	0.0283152	0.0227283	HSPA1A/HERPUD1/PMAIP1/NCK2/SIRT1/NCK1/ERP29/DDIT3/SERINC3/PTPN1/OPA1/BCL2L11	12	*	T cells			Cancer	GO:0031400	negative regulation of protein modification process	111/2839	437/18870	8.26863e-09	1.89995e-06	1.53316e-06	HEXIM1	111	Immune	HEXIM1 Cancer	negative regulation of protein modification process Cancer	Immune
GO:0001919	regulation of receptor recycling	3109-08-01	25/18870	0.0420206	0.19069	0.154055	LAMTOR1/TRAT1/CHMP5/SNCA/NSG1/LDLR/PSEN1/SCRIB	8	ns	T cells		GO:0031396	regulation of protein ubiquitination	56/2539	200/18870	4.07241e+06	3.67124e+07	2.95849e+08	TNFAIP3/HSPA1B/HSPA1A/DNAJA1/HSP90AA1/HSP90AB1/UBB/UBE2S/RPS3/RPS7/UBE2V1/HSPA5/OGT/HERPUD1/WASHC1/NDFIP1/RPS2/SMAD7/ISG15/CBLB/MYCBP2/GNL3L/NPM1/PPIA/PTTG1IP/MALT1/TAF1/TGFBR1/PARK7/LRRK2/TSPO/DDX3X/FYN/NSMCE3/UBXN1/USP4/SENP2/HUWE1/UBXN2A/STUB1/UBQLN1/BTRC/DAXX/BMI1/PTPN22/WNK1/UBE3A/CTNNB1/LAPTM5/CUL3/XIAP/GSK3B/BEX2/TRIM44/VPS28/MAPK9	56	***	T cells		GO:2000134	negative regulation of G1/S transition of mitotic cell cycle	24/3028	86/18870	0.00369854	0.0283152	0.0227283	RPL26/CDKN1B/ATM/CRLF3/JADE1/PLK3/RPA2/CDKN1A/CDC73/WAC/MUC1/APC/FBXO7/GIGYF2/SLFN11/CTDSP2/PLK2/EZH2/SDE2/TRIAP1/RBL1/BTN2A2/CTDSP1/DCUN1D3	24	*	T cells			Cancer	GO:0031400	negative regulation of protein modification process	111/2839	437/18870	8.26863e-09	1.89995e-06	1.53316e-06	TAF7	111	Immune	TAF7 Cancer	negative regulation of protein modification process Cancer	Immune
GO:0002475	antigen processing and presentation via MHC class Ib	3109-08-01	25/18870	0.0420206	0.19069	0.154055	HLA-E/HLA-C/TAP2/HLA-F/ULBP2/HLA-B/MICB/MICA	8	ns	T cells		GO:0009895	negative regulation of catabolic process	84/2539	349/18870	4.83047e+06	4.2906e+08	3.4576e+08	TENT5C/HSP90AB1/DDIT4/ZFP36/RPS7/SORL1/MDM4/OGT/PKP1/SNRNP70/IER3/TARDBP/MCL1/WASHC1/NRDE2/ANXA2/MYCBP2/CSNK2A1/DAPL1/SF3B3/TIMP2/FHIT/TRAF5/PDE3B/TAB2/SMAD4/PSEN1/MAPK14/PIK3CA/ATP2B4/LRPPRC/TAF1/TRIM27/HIPK2/TNF/NQO1/PARK7/YBX3/TENT2/LRIG2/USP9X/USP8/LRRK2/TSPO/TSC2/HNRNPU/FYN/CRTC3/EP300/SMAD3/TAF15/PKP3/SEC22B/UBXN1/MTM1/USP36/SMCR8/PSME3IP1/METTL16/PARN/HERC1/TP53/SLIRP/SECISBP2/TOB1/VHL/TENT4A/TBC1D14/FLNA/ATP13A2/FOXK1/UPF3A/PTPN22/YBX1/WNK1/GABARAPL2/THRAP3/HNRNPAB/MTMR9/PRKACA/CST3/NUPR1/F8A1/TLK2	84	***	T cells		GO:0000302	response to reactive oxygen species	48/3028	205/18870	0.00373498	0.0285116	0.0228859	FOS/JUN/S100A7/TNFAIP3/STAT1/KLF2/KDM6B/PPP1R15B/ATM/AREG/RHOB/HBB/APOE/FOXP1/PLK3/SIRT1/HBA2/TXN/SOD2/GCH1/GSTP1/CAPN2/FYN/SQSTM1/FBLN5/PLEKHA1/BECN1/TOP2B/TXNIP/SESN3/ZNF277/ADPRS/RPS3/MAPK8/MAP1LC3A/CASP3/STK26/CRYAB/OSER1/EZH2/HBA1/HP/ANXA1/COL1A1/ZNF580/NCF1/HSF1/PCNA	48	*	T cells			Cancer	GO:0031400	negative regulation of protein modification process	111/2839	437/18870	8.26863e-09	1.89995e-06	1.53316e-06	TRIM21	111	Immune	TRIM21 Cancer	negative regulation of protein modification process Cancer	Immune
GO:0060396	growth hormone receptor signaling pathway	3109-08-01	25/18870	0.0420206	0.19069	0.154055	STAT3/LEPROTL1/JAK3/PIK3R1/LEPROT/STAT5A/STAT5B/STAT6	8	ns	T cells		GO:0045814	negative regulation of gene expression, epigenetic	39/2539	120/18870	6.39541e+06	5.59831e+07	4.51143e+08	H3-3B/LMNA/MECP2/ATF7IP/RESF1/ATRX/NRDE2/ZNF445/IFI16/EPC1/H3-3A/SMCHD1/TRIM27/EZH1/H1-0/HELLS/KDM5A/RRP8/RIF1/TASOR/SETDB2/KMT2D/UBR2/BAZ2A/UBR5/HMGB1/CREBZF/CBX3/HDAC9/SUZ12/MPHOSPH8/BMI1/PPHLN1/DYRK1A/CTCF/DNMT1/TRIP12/PHF8/TRIM28	39	***	T cells		GO:0016064	immunoglobulin mediated immune response	48/3028	205/18870	0.00373498	0.0285116	0.0228859	IGLC3/IGLC2/IGKC/IGHA1/IGHG1/IGHG3/IGHG4/HLA-E/IGHG2/NDFIP1/IGLC7/HSPD1/C3/IGHA2/CLU/NFKBIZ/CD55/CD27/IRF7/MLH1/TFRC/CD28/EXOSC6/TNF/IL21R/PTPN6/RNF168/BCL10/IL27RA/IGHV5-51/RIF1/TGFB1/HMCES/IGHV2-5/CD74/TP53BP1/C1QA/KMT5C/SUPT6H/MSH6/SHLD1/IL2/RNF8/TBX21/SHLD3/PARP3/EXOSC3/IGLL5	48	*	T cells			Cancer	GO:0031400	negative regulation of protein modification process	111/2839	437/18870	8.26863e-09	1.89995e-06	1.53316e-06	PTPRC	111	Immune	PTPRC Cancer	negative regulation of protein modification process Cancer	Neuroimmune
GO:0070129	regulation of mitochondrial translation	3109-08-01	25/18870	0.0420206	0.19069	0.154055	TRMT10C/CDK5RAP1/MTG1/FASTKD2/RPUSD4/TACO1/LRPPRC/MPV17L2	8	ns	T cells		GO:0043161	proteasome-mediated ubiquitin-dependent protein catabolic process	103/2539	458/18870	654832	5.65027e+08	4.5533e+08	HSPA1B/HSPA1A/HSP90AB1/UBE2S/HSPA5/OGT/PSMA7/SEC61B/HERPUD1/RACK1/HERC2/TRIM13/SMAD7/DNAJB9/XPO1/PCBP2/UBE2G2/NEMF/RFFL/NHLRC3/ITCH/TBL1XR1/MARCHF6/EDEM1/FHIT/FBXL20/UBXN7/ASCC2/PSEN1/DDIT3/UBR1/PIAS1/TAF1/DERL3/CLU/ZFAND2A/PLK3/CRBN/PARK7/PJA2/TRIM38/USP9X/LRRK2/RMND5B/NPLOC4/ZYG11B/UBXN1/MTM1/UBR2/RNF216/FBXL4/DNAJC10/TBL1X/HECTD1/CUL5/RNF144A/SUMO2/WWP1/ATXN3/APC/ANAPC5/CDC23/ZNRF1/WDR26/FBXW11/VHL/UBXN2A/UBR3/CSNK1D/ASCC3/KLHL3/STUB1/PSMD8/UBQLN1/ANAPC4/ANAPC7/CUL4A/PSMA6/CLOCK/ERLIN1/JKAMP/BTRC/FBXL3/TRIM25/UBE3A/ARMC8/CTNNB1/KLHL20/MAN1B1/FBXL17/CUL3/WWP2/UBE3D/GSK3B/FBXO9/TRIP12/FBXL5/LTN1/FEM1B/PSMC6/TRPC4AP/MAPK9/TLK2	103	***	T cells		GO:0050900	leukocyte migration	84/3028	396/18870	0.00373824	0.0285116	0.0228859	S100A8/S100A9/DUSP1/S100A7/RPS19/SAA1/CXCR4/SELL/RIPOR2/RPL13A/CKLF/PTGER4/AKIRIN1/S1PR1/CCR7/CCL4/B4GALT1/CXCL1/GPR183/CCL3L1/PIK3R1/CD47/ITGB2/CRTAM/ECM1/JAML/CCL3/SELENOK/LYST/S100A14/IL23A/CALR/AIF1/RARRES2/PDE4B/IL1R1/FYN/TNFRSF14/MIA3/TNF/PLEC/STAT5B/WNK1/CDC42/GCSAM/CXCL17/CXCL13/IL27RA/GATA3/IL17RA/STK10/DNM1L/GOLPH3/CD200R1/OXSR1/CXCL8/ADAM17/CD74/CD99/VAV1/HMGB1/CXCL9/CXCL10/RAC2/GPR18/NINJ1/NBL1/CCL5/ANXA1/CXCL5/CXCL6/LGALS9/ITGA1/TNFRSF18/ZNF580/SLC12A2/CXCR5/TBX21/ICAM1/IL16/IL1B/IL6R/SLC8B1/SRP54	84	*	T cells			Cancer	GO:0031400	negative regulation of protein modification process	111/2839	437/18870	8.26863e-09	1.89995e-06	1.53316e-06	PKN1	111	Immune	PKN1 Cancer	negative regulation of protein modification process Cancer	Immune
GO:1902993	positive regulation of amyloid precursor protein catabolic process	3109-08-01	25/18870	0.0420206	0.19069	0.154055	TNF/IFNG/IFNGR1/GSK3A/RANBP9/SPON1/ABCG1/CLU	8	ns	T cells		GO:0002285	lymphocyte activation involved in immune response	58/2539	213/18870	6.88806e+06	5.82296e+08	4.69247e+08	JUNB/SOCS3/PTPRC/FOXP1/ANXA1/CD40LG/NFKBIZ/IL6R/IFNG/LEF1/SPN/NKG7/LY9/NDFIP1/ITGAL/KMT2A/HSPD1/SMAD7/HLA-F/JAK3/CD28/RORA/ZC3H12A/STAT6/RC3H1/NCKAP1L/LGALS1/PSEN1/NOTCH2/THOC1/MALT1/IL2/LGALS3/PTGER4/PHF14/IL18R1/RIF1/ITFG2/LAMP1/HMGB1/UNC13D/IL27RA/ATP7A/ST3GAL1/TP53/RC3H2/PLCG2/PMS2/DOCK11/MLH1/CD46/SLAMF6/AP1G1/PLCL2/MDK/ATAD5/TP53BP1/STAT4	58	***	T cells		GO:0071481	cellular response to X-ray	3028-06-01	11/18870	0.00377336	0.0285651	0.0229288	ATM/NUCKS1/XRCC6/CCND2/GATA3/TP53BP1	6	*	T cells			Cancer	GO:0031400	negative regulation of protein modification process	111/2839	437/18870	8.26863e-09	1.89995e-06	1.53316e-06	COPS9	111	Immune	COPS9 Cancer	negative regulation of protein modification process Cancer	Immune
GO:1902176	negative regulation of oxidative stress-induced intrinsic apoptotic signaling pathway	3109-10-01	34/18870	0.0427191	0.193571	0.156382	ATF4/HIF1A/HSPB1/SOD2/SIRT1/FYN/CTNNB1/HTRA2/IL10/MAPK7	10	ns	T cells		GO:0050792	regulation of viral process	49/2539	168/18870	7.03768e+06	5.82296e+08	4.69247e+08	IFITM1/CXCR4/ZFP36/CXCL8/CCL5/IFITM2/ISG20/SLPI/APOBEC3G/RESF1/TRIM13/CD4/ISG15/CD28/IFI16/LGALS1/PPIA/CNOT7/KPNA2/TRIM27/TNF/TRIM38/ATG12/IFIT5/PKN2/APOBEC3H/MAVS/DDX3X/RSF1/TASOR/TRIM14/ILF3/HMGB1/GSN/FAM111A/FCN1/TBC1D20/STAT1/TRIM22/MPHOSPH8/MX1/ADAR/TRIM25/TMEM250/TRIM8/TOP2B/UBP1/P4HB/TRIM28	49	***	T cells		GO:1904424	regulation of GTP binding	3028-06-01	11/18870	0.00377336	0.0285651	0.0229288	RIPOR2/STMN1/CSNK1A1/EPHA4/CCPG1/CLN5	6	*	T cells			Cancer	GO:0031400	negative regulation of protein modification process	111/2839	437/18870	8.26863e-09	1.89995e-06	1.53316e-06	RASSF2	111	Immune	RASSF2 Cancer	negative regulation of protein modification process Cancer	Immune
GO:0043244	regulation of protein-containing complex disassembly	28/3109	123/18870	0.043005	0.194612	0.157223	TNF/MID1IP1/CAPZA2/CAPZB/ETF1/CAPG/PLEK/CFL2/CARMIL2/MAP1S/MAP1A/PHF23/EIF5A2/WDR47/DSTN/LMOD3/TMEM39A/TECPR1/SCAF4/SPTAN1/UPF1/ZMPSTE24/SCAF8/ADD1/SPAST/UVRAG/SVIL/TBC1D25	28	ns	T cells		GO:0050777	negative regulation of immune response	56/2539	205/18870	1.02373e+07	8.24446e+08	6.64384e+08	TNFAIP3/SERPINB4/COL3A1/RPS19/PTPRC/IL7R/ANXA1/SPINK5/SPN/NDFIP1/PARP14/DUSP10/SMAD7/HLA-F/ISG15/JAK3/PCBP2/YWHAZ/SLAMF1/NLRC3/CD84/ZC3H12A/STAT6/SAMHD1/IFI16/RC3H1/NCKAP1L/CNOT7/MAPK14/THOC1/TRIM27/HLA-B/IL2/KLRD1/LGALS3/ATG12/NLRC5/GIGYF2/FYN/INPP5D/SMCR8/HLA-E/PTPN2/IL27RA/SERPINB9/RC3H2/METTL3/ADAR/CD46/PPP3CB/TRAFD1/PTPN6/CCR2/PLK2/PDCD1/PLCG1	56	***	T cells		GO:1905634	regulation of protein localization to chromatin	3028-06-01	11/18870	0.00377336	0.0285651	0.0229288	VCP/SETD2/WAPL/CDK9/VCPIP1/VRK1	6	*	T cells			Cancer	GO:0031400	negative regulation of protein modification process	111/2839	437/18870	8.26863e-09	1.89995e-06	1.53316e-06	SEMA4D	111	Immune	SEMA4D Cancer	negative regulation of protein modification process Cancer	Neuroimmune
GO:1904019	epithelial cell apoptotic process	32/3109	144/18870	0.0436588	0.197389	0.159467	ZFP36/TNFAIP3/RGCC/NFKBIZ/CDKN1B/ZFP36L1/TNF/SRSF6/TGFB1/FASLG/ARF6/STK4/GATA3/SFRP4/EIF2S1/TNIP2/BID/PRKAA1/CD40LG/SERPINB13/CASP6/CAPN10/TGFBR2/ICAM1/ABL1/IL10/BCL2L1/SAV1/PDPK1/CD160/MDK/MAPK7	32	ns	T cells		GO:0032388	positive regulation of intracellular transport	55/2539	201/18870	1.24767e+07	9.78695e+08	7.88687e+08	SFN/HSP90AA1/GZMB/OAZ1/SORL1/CIB1/PCM1/NMT1/IFNG/TARDBP/LDLRAP1/MECP2/NRDE2/ANXA2/ZC3H12A/NPEPPS/EDEM1/CPSF6/EZR/PSEN1/MAPK14/CTDSPL2/XPO4/TENM1/PLK3/JUP/ANK3/YWHAE/MAVS/NCBP2/FYN/EP300/SMAD3/USP36/UBR5/PTGS2/C2CD5/HUWE1/AKT2/TBC1D20/NUMA1/HCLS1/FLNA/KHDRBS1/HPS4/TMEM30A/ITGAM/DYNC1H1/VAMP2/GSK3B/PRKACA/MIEF1/ATG13/TRIM28/IPO5	55	***	T cells		GO:0090263	positive regulation of canonical Wnt signaling pathway	29/3028	110/18870	0.00381016	0.0288078	0.0231237	DDX3X/RPS12/NFKB1/TBL1XR1/TNKS2/ZEB2/USP34/ATP6AP2/USP47/CSNK1D/VCP/ADNP/CSNK1G2/WNK1/CSNK1G3/RNF146/SMAD3/TGFB1/GSKIP/CTDNEP1/RUVBL1/FRAT1/SULF2/SMURF2/COL1A1/NLE1/RNF220/GID8/CSNK1G1	29	*	T cells			Cancer	GO:0031400	negative regulation of protein modification process	111/2839	437/18870	8.26863e-09	1.89995e-06	1.53316e-06	FBLN1	111	Immune	FBLN1 Cancer	negative regulation of protein modification process Cancer	Immune
GO:0032355	response to estradiol	26/3109	113/18870	0.044333	0.200288	0.161809	CDKN1B/ANXA1/STAT3/TGFB1/AREG/GJB2/GPX4/HNRNPD/MECP2/MMP2/RARA/COL1A1/CRYAB/CTNNB1/PCNA/HSF1/KAT5/NCOA3/PTGS2/IL10/GPI/MBD2/STRN3/CASP8/TXNIP/STAT5B	26	ns	T cells		GO:0097193	intrinsic apoptotic signaling pathway	77/2539	319/18870	1.5247e+07	1.15115e+09	9.27659e+08	S100A9/S100A8/HSPA1A/SFN/DNAJA1/ATM/UBB/DDIT4/CRIP1/MIF/PMAIP1/HSPB1/PPP1R15A/RPS3/TPT1/RPS7/ERN1/CYCS/PERP/CDKN1A/IER3/SELENOK/HERPUD1/CYLD/MCL1/RACK1/RRN3/DYRK2/SERINC3/SOD1/IFI16/FHIT/PPIA/PTTG1IP/USP47/DDIT3/ITPR1/HIPK2/TMBIM6/CLU/TNF/CASP2/PARK7/YBX3/HELLS/MAP3K5/ARHGEF2/LRRK2/DDX3X/OPA1/FYN/RRP8/EP300/DNAJC10/GRINA/PTPN2/ERCC6/PTGS2/CUL5/TP53/ERO1A/SNW1/NONO/ATP2A3/ATF2/BCLAF1/UBQLN1/CUL4A/DAXX/MLH1/CD44/CTNNB1/CUL3/ATAD5/P4HB/NUPR1/NCK1	77	***	T cells		GO:0031294	lymphocyte costimulation	16/3028	50/18870	0.00387511	0.0291903	0.0234307	LGALS1/CCR7/ICOS/TNFSF13B/CD28/FYN/TNFRSF14/MAP3K8/PTPN6/CD3E/CSK/PIK3CA/CD24/VAV1/CARD11/CD320	16	*	T cells			Cancer	GO:0031400	negative regulation of protein modification process	111/2839	437/18870	8.26863e-09	1.89995e-06	1.53316e-06	SIRT1	111	Immune	SIRT1 Cancer	negative regulation of protein modification process Cancer	Neuroimmune
GO:0043124	negative regulation of canonical NF-kappaB signal transduction	14/3109	53/18870	0.0444898	0.200699	0.162141	TNFAIP3/PER1/RHOH/GSTP1/ZC3H12A/SIRT1/CARD19/RORA/TRIM39/ABL1/ZMYND11/CASP8/TLE1/USP10	14	ns	T cells		GO:0034976	response to endoplasmic reticulum stress	67/2539	266/18870	1.80794e+07	1.3317e+09	1.07316e+09	HSPA1A/ATF3/JUN/PMAIP1/CXCL8/PPP1R15A/ERN1/HSPA5/SEC61B/SELENOK/TARDBP/HERPUD1/AGR2/RACK1/TRIM13/DNAJB9/TMCO1/SERINC3/UBE2G2/MARCHF6/EDEM1/DDIT3/AFF4/SERP1/DERL3/ITPR1/TMBIM6/CLU/PDIA3/PARK7/RNFT1/ATF6B/MAP3K5/RHBDD1/LRRK2/DDX3X/OPA1/NPLOC4/UBXN1/DNAJC10/GRINA/PTPN2/CREBZF/PIGBOS1/TP53/ATXN3/ERO1A/PDIA6/ATP2A3/MBTPS1/STUB1/UBQLN1/RNF139/ERLIN1/JKAMP/RASGRF2/GORASP2/TRIM25/MAN1B1/MANF/ABCA7/GSK3B/PSMC6/P4HB/NUPR1/NCK1/CFTR	67	***	T cells		GO:1902041	regulation of extrinsic apoptotic signaling pathway via death domain receptors	16/3028	50/18870	0.00387511	0.0291903	0.0234307	DDX3X/TNFAIP3/PMAIP1/SP100/SKIL/MAL/RAF1/STX4/STK4/HMGB2/RFFL/ATF3/RNF34/TMBIM1/ICAM1/ITPRIP	16	*	T cells			Cancer	GO:0031400	negative regulation of protein modification process	111/2839	437/18870	8.26863e-09	1.89995e-06	1.53316e-06	PRKDC	111	Immune	PRKDC Cancer	negative regulation of protein modification process Cancer	Immune
GO:0071622	regulation of granulocyte chemotaxis	14/3109	53/18870	0.0444898	0.200699	0.162141	S100A7/S100A14/AKIRIN1/CCL5/CXCL8/DNM1L/IL23A/CCR7/C3AR1/XCL1/MAPK1/NCKAP1L/RAC1/MDK	14	ns	T cells		GO:0032943	mononuclear cell proliferation	75/2539	314/18870	3.43396e+07	2.44013e+09	1.96639e+09	ATM/MIF/RPS3/CCL5/PTPRC/IL7R/ANXA1/CD40LG/TNFSF9/CDKN1A/IRF1/SELENOK/MZB1/NFKBIZ/CD3E/LEF1/ST6GAL1/SPN/SLC39A10/IKZF3/PSMB10/NDFIP1/MNDA/HSPD1/ACE/BTN3A1/CBLB/TGFBR2/CD28/SLAMF1/CD6/ITCH/RC3H1/NCKAP1L/FOSL2/MALT1/IL2/TSPAN32/HELLS/LGALS3/IL6ST/SASH3/LST1/RASGRP1/CTLA4/FYN/NFATC2/INPP5D/HLA-E/HMGB1/DOCK2/VSIR/TNFSF14/TP53/RC3H2/FCRL3/CD320/IGF1/STAT5B/PURA/GPAM/TNFSF8/BMI1/PTPN22/CD46/CTNNB1/PLCL2/PPP3CB/FADD/TMEM131L/ATAD5/PTPN6/CCR2/NCK1/TBK1	75	***	T cells		GO:0071675	regulation of mononuclear cell migration	32/3028	125/18870	0.00401706	0.0300246	0.0241003	DUSP1/S100A7/RIPOR2/AKIRIN1/CCR7/CCL4/CD47/ECM1/CCL3/SELENOK/S100A14/CALR/AIF1/RARRES2/TNFRSF14/MIA3/TNF/WNK1/GCSAM/CXCL17/CXCL13/IL27RA/STK10/CD200R1/OXSR1/ADAM17/HMGB1/CXCL10/NBL1/CCL5/LGALS9/SLC8B1	32	*	T cells			Cancer	GO:0031400	negative regulation of protein modification process	111/2839	437/18870	8.26863e-09	1.89995e-06	1.53316e-06	PSEN1	111	Immune	PSEN1 Cancer	negative regulation of protein modification process Cancer	Neuroimmune
GO:0110053	regulation of actin filament organization	56/3109	273/18870	0.0447851	0.201881	0.163096	PTGER4/MYADM/RGCC/TMSB10/CORO1A/ARF6/TACSTD2/VASP/ACTG1/S100A10/RNH1/SNX9/COTL1/CDC42EP3/CAPZA2/WHAMM/PIK3R1/CAPZB/NCK2/TMSB4X/CCR7/ARHGEF10/FHOD1/CAPG/PLEK/CCN2/CFL2/CARMIL2/STMN1/ARFIP2/RHOC/PFN1/ABL1/HAX1/MLST8/GMFG/CYRIB/WAS/DSTN/LMOD3/NCKAP1L/ARFGEF1/CORO1B/TESK1/PLEKHG2/SPTAN1/NAA80/S1PR1/ADD1/RAC1/FMN1/RICTOR/SLC9A1/SVIL/KANK1/SORBS3	56	ns	T cells		GO:0006986	response to unfolded protein	41/2539	137/18870	3.76311e+06	2.64293e+09	2.12982e+09	DNAJB1/HSPA1A/DNAJA1/HSP90AA1/ATF3/HSP90AB1/HSPA8/HSPB1/PPP1R15A/ERN1/HSPA5/HSPH1/HERPUD1/AGR2/HSPE1/RACK1/HSPD1/DNAJB9/EDEM1/DDIT3/SERP1/DERL3/TMBIM6/HSPA6/ATF6B/RHBDD1/HSPA2/DNAJC10/PTPN2/CREBZF/PIGBOS1/ERO1A/CREBRF/MBTPS1/STUB1/JKAMP/DAXX/MANF/ABCA7/NCK1/HSPA4	41	***	T cells		GO:0006919	activation of cysteine-type endopeptidase activity involved in apoptotic process	20/3028	68/18870	0.00402258	0.0300246	0.0241003	S100A8/S100A9/CYCS/HSPD1/HSPE1/CASP8/CASP8AP2/ANP32B/TNF/VCP/MTCH1/NLRP1/SMAD3/FASLG/BBC3/APAF1/NKX3-1/PDCD2/HIP1R/DIABLO	20	*	T cells			Cancer	GO:0031400	negative regulation of protein modification process	111/2839	437/18870	8.26863e-09	1.89995e-06	1.53316e-06	CTDSPL	111	Immune	CTDSPL Cancer	negative regulation of protein modification process Cancer	Immune
GO:0002888	positive regulation of myeloid leukocyte mediated immunity	3109-07-01	21/18870	0.0452806	0.202169	0.163329	HLA-E/DDX21/DHX36/STX4/DDX1/ITGB2/C3	7	ns	T cells		GO:0045089	positive regulation of innate immune response	80/2539	343/18870	4.02863e+07	2.7651e+09	2.22827e+09	TNFAIP3/HSPA1B/HSPA1A/HSP90AA1/NFKBIA/S100A14/HSPA8/CCL5/RPS19/IRF1/CYBA/NFKBIZ/TRIM56/BPIFB1/CYLD/CTSS/TXK/CARD8/MNDA/HSPD1/NAIP/IKBKB/CD226/IRAK4/PUM2/HLA-F/NLRP1/NLRC3/ITCH/ERBIN/IFI16/ZCCHC3/MED1/TRIM41/GBP5/TNF/KLRD1/RPS6KA3/PJA2/OTULIN/NEK7/MAP2K6/NLRC5/MAVS/KLRK1/RASGRP1/RBM14/DDX3X/FYN/EP300/NPLOC4/EPG5/IRF3/LAMP1/LY96/ZBP1/HLA-E/HMGB1/STING1/POLR3C/APPL2/FCN1/ZNRF1/FCRL3/PLCG2/NONO/RAB11FIP2/UBQLN1/STAT5B/ALPK1/PTPN22/TRIM25/SLAMF6/AP1G1/ESR1/PSPC1/XIAP/FADD/IPO5/TBK1	80	***	T cells		GO:0002690	positive regulation of leukocyte chemotaxis	26/3028	96/18870	0.00403513	0.0300246	0.0241003	S100A7/RIPOR2/AKIRIN1/CCR7/CCL4/CCL3/S100A14/IL23A/CALR/AIF1/RARRES2/WNK1/CXCL17/CXCL13/DNM1L/OXSR1/CXCL8/ADAM17/CD74/HMGB1/CXCL10/RAC2/CCL5/LGALS9/ZNF580/IL6R	26	*	T cells			Cancer	GO:0031400	negative regulation of protein modification process	111/2839	437/18870	8.26863e-09	1.89995e-06	1.53316e-06	USP4	111	Immune	USP4 Cancer	negative regulation of protein modification process Cancer	Immune
GO:0007213	G protein-coupled acetylcholine receptor signaling pathway	3109-07-01	21/18870	0.0452806	0.202169	0.163329	GNAI2/PLCB1/CDK5R1/GNA15/AGRN/ITPR1/GNB1	7	ns	T cells		GO:0019058	viral life cycle	76/2539	321/18870	4.17151e+06	2.831e+09	2.28138e+09	IFITM1/CXCR4/SERPINB3/HSPA1B/HSPA1A/HSP90AB1/HSPA8/CXCL8/CCL5/IFITM2/NMT2/ISG20/SLPI/APOBEC3G/DDX6/RESF1/CD4/CHMP7/LDLR/ISG15/NFIA/PCBP2/CD28/SLAMF1/ZC3H12A/SMC5/ITCH/IFI16/IST1/RNASEK/LGALS1/PPIA/CNOT7/KPNA2/TNF/PCSK5/TRIM38/IFIT5/PKN2/APOBEC3H/MAVS/SLC3A2/DDX3X/TASOR/PDCD6IP/LAMP1/ILF3/PIK3C3/HMGB1/GSN/ANPEP/FAM111A/CHMP1B/PIKFYVE/WWP1/FCN1/TMEM41B/TBC1D20/VAMP8/ATG16L2/TRIM22/MPHOSPH8/MX1/ADAR/TRIM25/CD46/SELPLG/WWP2/TRIM8/SMC6/YTHDC2/TOP2B/VPS28/CHMP3/P4HB/TRIM28	76	***	T cells		GO:0090224	regulation of spindle organization	15/3028	46/18870	0.00416952	0.0307563	0.0246877	HSPA1B/HSPA1A/CHMP1B/HNRNPU/CHMP5/CHMP7/DYNC1H1/NUP62/NUMA1/CHMP6/CHMP3/GPSM2/CCSAP/MAP9/PARP3	15	*	T cells			Cancer	GO:0031400	negative regulation of protein modification process	111/2839	437/18870	8.26863e-09	1.89995e-06	1.53316e-06	NCKAP1L	111	Immune	NCKAP1L Cancer	negative regulation of protein modification process Cancer	Immune
GO:0032012	regulation of ARF protein signal transduction	3109-07-01	21/18870	0.0452806	0.202169	0.163329	CYTH2/ARFGAP1/FBXO8/GIT1/ARFGEF1/GBF1/IQSEC1	7	ns	T cells		GO:0070661	leukocyte proliferation	81/2539	350/18870	4.79795e+07	3.18457e+09	2.56631e+09	TNFAIP3/JUNB/ATM/MIF/RPS3/CCL5/PTPRC/IL7R/ANXA1/CD40LG/TNFSF9/CDKN1A/IRF1/GSTP1/SELENOK/MZB1/NFKBIZ/CD3E/LEF1/ST6GAL1/SPN/SLC39A10/IKZF3/PSMB10/NDFIP1/MNDA/HSPD1/ACE/BTN3A1/CBLB/TGFBR2/CD28/SLAMF1/CD6/CNN2/STAT6/ITCH/RC3H1/NCKAP1L/FOSL2/MALT1/IL2/CLU/TSPAN32/HELLS/LGALS3/IL6ST/SASH3/LST1/RASGRP1/CTLA4/FYN/NFATC2/INPP5D/HLA-E/HMGB1/DOCK2/VSIR/TNFSF14/TP53/RC3H2/FCRL3/CD320/IGF1/STAT5B/PURA/GPAM/TNFSF8/BMI1/PTPN22/CD46/CTNNB1/PLCL2/PPP3CB/FADD/TMEM131L/ATAD5/PTPN6/CCR2/NCK1/TBK1	81	***	T cells		GO:0006977	DNA damage response, signal transduction by p53 class mediator resulting in cell cycle arrest	3028-08-01	18/18870	0.0041789	0.0307563	0.0246877	RPL26/CDKN1B/ATM/PLK3/CDKN1A/MUC1/PLK2/TRIAP1	8	*	T cells			Cancer	GO:0031400	negative regulation of protein modification process	111/2839	437/18870	8.26863e-09	1.89995e-06	1.53316e-06	LATS1	111	Immune	LATS1 Cancer	negative regulation of protein modification process Cancer	Immune
GO:0032495	response to muramyl dipeptide	3109-07-01	21/18870	0.0452806	0.202169	0.163329	TNFAIP3/NFKBIA/VIM/CHMP5/NLRP1/MAPK14/ERBIN	7	ns	T cells		GO:0050684	regulation of mRNA processing	39/2539	129/18870	5.37798e+07	3.53076e+09	2.84528e+08	DDX17/HSPA8/SRSF7/SNRNP70/SON/RBMX/RBM5/CELF2/CELF1/TIA1/SRSF10/SAP18/NPM1/RBM25/TRA2B/RBM23/CDK11A/FXR1/NCL/HNRNPL/RBM8A/NCBP2/HNRNPU/NCBP1/RBM4/YTHDC1/HNRNPA1/METTL16/ZBTB7A/ZC3H14/REST/SNW1/KHDRBS1/TRA2A/PAPOLA/DYRK1A/IWS1/THRAP3/SRSF3	39	***	T cells		GO:0048490	anterograde synaptic vesicle transport	3028-08-01	18/18870	0.0041789	0.0307563	0.0246877	BORCS5/AP3M2/AP3S1/BLOC1S2/BLOC1S4/BLOC1S6/AP3B1/DTNBP1	8	*	T cells			Cancer	GO:0031400	negative regulation of protein modification process	111/2839	437/18870	8.26863e-09	1.89995e-06	1.53316e-06	HSPA1B	111	Immune	HSPA1B Cancer	negative regulation of protein modification process Cancer	Neuroimmune
GO:0050849	negative regulation of calcium-mediated signaling	3109-07-01	21/18870	0.0452806	0.202169	0.163329	PRNP/TBC1D10C/PLEK/CHP1/ITPR1/SLA2/MAPK7	7	ns	T cells		GO:0035966	response to topologically incorrect protein	45/2539	159/18870	6.07151e+07	3.90127e+09	3.14386e+09	DNAJB1/HSPA1A/DNAJA1/HSP90AA1/ATF3/HSP90AB1/HSPA8/HSPB1/PPP1R15A/ERN1/HSPA5/HSPH1/HERPUD1/AGR2/HSPE1/RACK1/HSPD1/DNAJB9/EDEM1/DDIT3/SERP1/DERL3/TMBIM6/CLU/HSPA6/DNAJB14/ATF6B/RHBDD1/HSPA2/DNAJC10/PTPN2/CREBZF/PIGBOS1/ATXN3/ERO1A/CREBRF/MBTPS1/STUB1/JKAMP/DAXX/MANF/CUL3/ABCA7/NCK1/HSPA4	45	***	T cells		GO:0099514	synaptic vesicle cytoskeletal transport	3028-08-01	18/18870	0.0041789	0.0307563	0.0246877	BORCS5/AP3M2/AP3S1/BLOC1S2/BLOC1S4/BLOC1S6/AP3B1/DTNBP1	8	*	T cells			Cancer	GO:0031400	negative regulation of protein modification process	111/2839	437/18870	8.26863e-09	1.89995e-06	1.53316e-06	FLCN	111	Immune	FLCN Cancer	negative regulation of protein modification process Cancer	Immune
GO:0090141	positive regulation of mitochondrial fission	3109-07-01	21/18870	0.0452806	0.202169	0.163329	DCN/DNM1L/RALA/MARCHF5/MFF/PGAM5/RALBP1	7	ns	T cells		GO:1903320	regulation of protein modification by small protein conjugation or removal	61/2539	243/18870	7.13434e+07	4.53594e+09	3.65531e+09	TNFAIP3/HSPA1B/HSPA1A/DNAJA1/HSP90AA1/HSP90AB1/UBB/UBE2S/RPS3/RPS7/UBE2V1/HSPA5/OGT/HERPUD1/WASHC1/NDFIP1/RPS2/SMAD7/ISG15/CBLB/MYCBP2/ZC3H12A/ITCH/GNL3L/NPM1/PPIA/PTTG1IP/HMG20A/PIAS1/MALT1/TAF1/TGFBR1/PARK7/LRRK2/TSPO/DDX3X/FYN/NSMCE3/UBXN1/USP4/SENP2/HUWE1/UBXN2A/COPS7B/STUB1/UBQLN1/BTRC/DAXX/BMI1/PTPN22/WNK1/UBE3A/CTNNB1/LAPTM5/CUL3/XIAP/GSK3B/BEX2/TRIM44/VPS28/MAPK9	61	***	T cells		GO:0099517	synaptic vesicle transport along microtubule	3028-08-01	18/18870	0.0041789	0.0307563	0.0246877	BORCS5/AP3M2/AP3S1/BLOC1S2/BLOC1S4/BLOC1S6/AP3B1/DTNBP1	8	*	T cells			Cancer	GO:0031400	negative regulation of protein modification process	111/2839	437/18870	8.26863e-09	1.89995e-06	1.53316e-06	DUSP6	111	Immune	DUSP6 Cancer	negative regulation of protein modification process Cancer	Immune
GO:2001185	regulation of CD8-positive, alpha-beta T cell activation	3109-07-01	21/18870	0.0452806	0.202169	0.163329	HLA-E/VSIR/RUNX3/DAPL1/XCL1/CRTAM/NCKAP1L	7	ns	T cells		GO:0019080	viral gene expression	33/2539	102/18870	7.22463e+07	4.5455e+09	3.66301e+09	JUN/ZFP36/CCL5/CCL4/TARDBP/LEF1/ST6GAL1/FUT8/TRIM13/PCBP2/CCL3/DENR/CCNT2/SP1/TRIM27/MON1B/MAN2A1/ATG12/MGAT5/RSF1/EP300/TRIM14/EIF3B/ST3GAL1/REST/SNW1/MGAT1/MAN1B1/MOGS/MGAT4A/TRIM8/GSK3B/UBP1	33	***	T cells		GO:0007264	small GTPase mediated signal transduction	101/3028	491/18870	0.00426464	0.0313157	0.0251367	RASGEF1B/RIPOR2/CDC42SE2/SDCBP/RHOB/RAB21/RHOH/TAGAP/RAP2B/SIAH2/APOE/RAP1A/ARHGAP15/CCDC88C/CYTH1/RAB9A/AKAP13/P2RY10/ARHGAP25/ITPKB/ARHGAP30/COL3A1/MAP4K4/ARHGAP9/FGD3/LAT/DEF6/CDC42SE1/CDKN1A/ARF6/RAP2C/RHEB/YWHAQ/AIF1/RALGAPA1/G3BP1/CUL3/ELMO1/LPAR6/P2RY8/RASGRP2/GNA13/MAPRE2/ARHGAP45/STMN1/SQSTM1/RAF1/GPR174/RAPGEF6/CDC42/RALA/CBL/RASGRP1/KPNB1/RASA3/NUP62/RAB18/RFXANK/TIAM1/ARFGEF1/CYTH2/FAM13B/RAB12/DOCK9/FAM13A/ARHGAP35/ARHGAP4/RIT1/PLK2/COL1A2/RAB33B/PIK3CB/PHACTR4/SYNJ2BP/VAV1/ARHGEF18/RAC2/GPR18/RANGRF/RHOT1/ARFIP2/SRGAP2/CHP1/DENND4C/RRAS2/RAB35/LPAR2/TIAM2/GPSM2/FBXO8/ARHGEF40/STK19/RAP2A/RUFY1/BRK1/SSX2IP/RAB39B/RGS19/CYTH3/DBNL/CDKN2A	101	*	T cells			Cancer	GO:0031400	negative regulation of protein modification process	111/2839	437/18870	8.26863e-09	1.89995e-06	1.53316e-06	SMAD7	111	Immune	SMAD7 Cancer	negative regulation of protein modification process Cancer	Immune
GO:0070534	protein K63-linked ubiquitination	15/3109	58/18870	0.0455644	0.203138	0.164112	DDX3X/UBE2S/UBE2V1/PARP10/UBE2N/ARIH2/RNF126/RNF8/RNF5/TRAF1/TRAF2/STUB1/RNF4/UBE2V2/UBE2O	15	ns	T cells		GO:0031098	stress-activated protein kinase signaling cascade	60/2539	238/18870	7.52342e+07	4.68469e+09	3.77518e+09	SERPINB3/DNAJA1/DUSP1/ZFP36/GADD45A/GADD45B/GSTP1/PER1/TAOK3/CYLD/DUSP10/CD27/CRYAB/NAIP/IKBKB/IRAK4/MAP4K4/SH2D3C/NLRP1/NBR1/SLAMF1/ZC3H12A/TAOK1/ITCH/EZR/PPIA/MAPK14/TNIK/HIPK2/TNF/CCR7/PJA2/PTGER4/PLCB1/MAP3K5/MAP2K6/MAP2K2/LRRK2/RASGRP1/ARHGEF6/RASSF2/SMAD3/APP/HMGB1/ERCC6/IGF1R/AIDA/MAP3K3/ATF2/DAXX/KAT7/PTPN22/FKTN/RELL1/TAOK2/CCDC88C/XIAP/SH2D3A/ZMPSTE24/MAPK9	60	***	T cells		GO:0045930	negative regulation of mitotic cell cycle	56/3028	248/18870	0.00426518	0.0313157	0.0251367	DUSP1/BTG2/BTG1/ZFP36L2/RPL26/CDKN1B/ATM/HECA/ZFP36L1/CRLF3/RGCC/JADE1/PLK3/NOP53/RAD21/RPA2/CDKN1A/CDC73/WAC/USP47/TNF/XPC/TAOK1/MUC1/FOXN3/APC/CDK5RAP2/DYNC1LI1/FBXO7/SYF2/BTG3/CHFR/ZNF830/TRIM39/TAOK3/CTNNB1/MBTPS1/GIGYF2/SLFN11/MAD2L1/CTDSP2/PLK2/EZH2/SDE2/RAD9A/TRIAP1/UIMC1/RBL1/NLE1/BTN2A2/CTDSP1/PSMG2/INIP/FBXO5/INTS3/DCUN1D3	56	*	T cells			Cancer	GO:0031400	negative regulation of protein modification process	111/2839	437/18870	8.26863e-09	1.89995e-06	1.53316e-06	PTPRJ	111	Immune	PTPRJ Cancer	negative regulation of protein modification process Cancer	Immune
GO:0120032	regulation of plasma membrane bounded cell projection assembly	43/3109	203/18870	0.0458196	0.204127	0.16491	HSP90AA1/AKIRIN1/ARF4/RHOG/ARF6/TACSTD2/CDC42EP3/PIK3R1/CAPZB/ABI3/RAB11A/ACTR3/RAB5A/NDEL1/CCR7/RALA/RCC2/ENTR1/CARMIL2/ICAM1/RABEP2/SRF/PPP1R16B/TAPT1/ATG3/ODF2/PFN1/MIEN1/STAU2/WAS/CDK10/AGRN/PLEKHM1/CROCC/IFT88/TESK1/DEF8/HRAS/SEPTIN9/CYLD/RAC1/KANK1/KCTD17	43	ns	T cells		GO:0048024	regulation of mRNA splicing, via spliceosome	34/2539	107/18870	7.90797e+07	4.87389e+09	3.92765e+08	DDX17/HSPA8/SRSF7/SNRNP70/SON/RBMX/RBM5/CELF2/CELF1/TIA1/SRSF10/SAP18/NPM1/RBM25/TRA2B/RBM23/FXR1/NCL/HNRNPL/RBM8A/HNRNPU/NCBP1/RBM4/YTHDC1/HNRNPA1/METTL16/ZBTB7A/REST/SNW1/KHDRBS1/TRA2A/DYRK1A/THRAP3/SRSF3	34	***	T cells		GO:0072678	T cell migration	21/3028	73/18870	0.00433883	0.0317798	0.0255093	S100A7/RIPOR2/S1PR1/GPR183/ECM1/CCL3/SELENOK/AIF1/TNFRSF14/PLEC/WNK1/CXCL13/IL27RA/CD200R1/OXSR1/ADAM17/CD99/CXCL10/CCL5/SLC12A2/ICAM1	21	*	T cells			Cancer	GO:0031400	negative regulation of protein modification process	111/2839	437/18870	8.26863e-09	1.89995e-06	1.53316e-06	CALM1	111	Immune	CALM1 Cancer	negative regulation of protein modification process Cancer	Immune
GO:0048661	positive regulation of smooth muscle cell proliferation	23/3109	98/18870	0.0459949	0.204459	0.165179	JUN/ID2/TNF/IGFBP5/TGFB1/CCL5/NR4A3/AIF1/FOXP1/GNAI2/MMP2/MEF2D/RPS6KB1/LDLRAP1/FOXJ2/IRAK1/MMP9/HBEGF/PTGS2/IL10/S1PR1/ZNF143/IL18	23	ns	T cells		GO:0019079	viral genome replication	39/2539	131/18870	8.30943e+07	5.06959e+09	4.08536e+09	IFITM1/HSPA8/CXCL8/CCL5/IFITM2/ISG20/SLPI/APOBEC3G/RESF1/ISG15/NFIA/PCBP2/CD28/ZC3H12A/SMC5/IFI16/PPIA/CNOT7/TNF/TRIM38/IFIT5/PKN2/APOBEC3H/MAVS/DDX3X/TASOR/ILF3/PIK3C3/FAM111A/TMEM41B/TBC1D20/ATG16L2/MPHOSPH8/MX1/ADAR/SMC6/YTHDC2/TOP2B/TRIM28	39	***	T cells		GO:1904377	positive regulation of protein localization to cell periphery	21/3028	73/18870	0.00433883	0.0317798	0.0255093	AGR2/EPB41/IFNG/PIK3R1/EZR/ARF6/PRKCH/SQSTM1/TNF/STX4/CNST/SPTBN1/NUMA1/RANGRF/ATP2C1/PGRMC1/CNPY4/GPSM2/PRKCE/PIAS1/PPP1R9B	21	*	T cells			Cancer	GO:0031400	negative regulation of protein modification process	111/2839	437/18870	8.26863e-09	1.89995e-06	1.53316e-06	RPL23	111	Immune	RPL23 Cancer	negative regulation of protein modification process Cancer	Immune
GO:0008631	intrinsic apoptotic signaling pathway in response to oxidative stress	16/3109	63/18870	0.0463078	0.2057	0.166181	MCL1/ATF4/SFPQ/HIF1A/ZNF622/HSPB1/SOD2/SIRT1/FYN/FBXW7/CTNNB1/HTRA2/GSKIP/IL10/PML/MAPK7	16	ns	T cells		GO:0030099	myeloid cell differentiation	94/2539	430/18870	9.30864e+07	5.51218e+09	4.44202e+09	HSPA1B/HSPA1A/JUNB/NFKBIA/FOS/ZFP36/IKZF1/RPS19/ETS1/FOXP1/CIB1/SOCS1/IFNG/MAF/LEF1/CAMK4/NDFIP1/PRKX/PRKCA/CD4/CSF3R/SLC25A5/ANXA2/ISG15/ACTN1/TGFBR2/RPS14/RUNX1/MT1G/CREB1/IFI16/NCKAP1L/MED1/CCL3/SFXN1/FOSL2/CASP8/ITPKB/PSEN1/MAPK14/NOTCH2/H4C4/HIPK2/UCP2/TNF/CCR7/RBPJ/TGFBR3/NRROS/ABI1/FLI1/SP3/H4C15/SNRK/H4C5/KAT6A/CDKN1C/PTBP3/GPR68/GAB3/RASSF2/EP300/TET2/CITED2/INPP5D/KMT2E/APP/KLF2/PTPN2/CFLAR/NR3C1/ZBTB7A/EIF2AK1/STAT1/FLVCR1/HCLS1/WDR1/FLNA/STAT5B/CUL4A/LBR/GABPA/ADAR/SMAD5/CTNNB1/PURB/ACVR2A/PIK3CD/FADD/CASP10/PABPC4/PTPN6/VPS54/SFRP1	94	***	T cells		GO:1990000	amyloid fibril formation	14/3028	42/18870	0.0044499	0.0325153	0.0260996	B2M/HNRNPA1/FUS/CLU/SIAH2/APOE/PFDN2/PSEN1/PFDN5/USP9X/CRYAB/PFDN6/LDLR/SIAH1	14	*	T cells			Cancer	GO:0031400	negative regulation of protein modification process	111/2839	437/18870	8.26863e-09	1.89995e-06	1.53316e-06	DNAJA1	111	Immune	DNAJA1 Cancer	negative regulation of protein modification process Cancer	Immune
GO:0032465	regulation of cytokinesis	22/3109	93/18870	0.0464184	0.205897	0.16634	PLK3/CALM2/CDC14A/RAB11A/BECN1/GIPC1/ENTR1/CSPP1/NUP62/MAP9/VPS4A/CENPV/GIT1/CALM3/BCL2L1/PRPF40A/CHMP3/SPAST/UVRAG/CDC25B/SVIL/PIN1	22	ns	T cells		GO:1901873	regulation of post-translational protein modification	68/2539	284/18870	1.08527e+08	6.30293e+09	5.07925e+09	TNFAIP3/HSPA1B/HSPA1A/DNAJA1/HSP90AA1/HSP90AB1/UBB/UBE2S/RPS3/RPS7/UBE2V1/HSPA5/OGT/HERPUD1/MECP2/WASHC1/NDFIP1/RPS2/SMAD7/ISG15/CBLB/MYCBP2/ZC3H12A/ITCH/GNL3L/NPM1/PPIA/PTTG1IP/HMG20A/PIAS1/MALT1/TAF1/TGFBR1/PARK7/KANSL1/LRRK2/TSPO/DDX3X/FYN/SF3B1/RRP8/NSMCE3/UBXN1/BAZ2A/ERCC6/USP4/SENP2/HUWE1/UBXN2A/COPS7B/STUB1/UBQLN1/BTRC/DAXX/BMI1/PTPN22/WNK1/UBE3A/CTNNB1/LAPTM5/CUL3/XIAP/GSK3B/BEX2/TRIM44/VPS28/MAPK9/BAZ1B	68	***	T cells		GO:0046718	viral entry into host cell	38/3028	156/18870	0.00461324	0.0335879	0.0269606	CXCR4/HSPA1B/SERPINB3/HSPA1A/IFITM1/LGALS1/CD55/HLA-DRB1/TFRC/TRIM22/LY6E/ILF3/PLSCR1/TNFRSF14/SLC3A2/SNX3/NUP153/ANPEP/RPSA/CTSB/WWP1/CTSL/NECTIN3/ZNF639/IFITM2/CD74/HMGB1/CLDN1/IFITM3/LDLR/SLC1A5/LGALS9/TRIM25/WWP2/ICAM1/TRIM26/SCARB2/LAMP1	38	*	T cells			Cancer	GO:0031400	negative regulation of protein modification process	111/2839	437/18870	8.26863e-09	1.89995e-06	1.53316e-06	BEX2	111	Immune	BEX2 Cancer	negative regulation of protein modification process Cancer	Immune
GO:0007162	negative regulation of cell adhesion	63/3109	312/18870	0.0465692	0.206409	0.166754	DUSP1/MYADM/RGCC/CEBPB/ANXA1/APOD/SMAD7/NDFIP1/PDE3B/TGFB1/YTHDF2/PRNP/FXYD5/IL4R/TACSTD2/JAK3/MUC1/VSIR/ZC3H12A/RUNX3/SIPA1/PTPRC/PTPN2/LAPTM5/LAG3/FGL2/IL2/PIK3R1/FBLN1/PRKAR1A/TIGIT/MMP2/COL1A1/PTPN6/RCC2/BCL6/GTPBP4/CD300A/CTLA4/DAPL1/XCL1/TBX21/RND1/TSPAN32/CRTAM/ABL1/CDH1/KLF4/NCKAP1L/IL10/PLXNA3/HAVCR2/CBLL1/SH2B3/TGFBI/FOXP3/PLXNB2/GLMN/PLXND1/SCRIB/MDK/KANK1/MAPK7	63	ns	T cells		GO:0002833	positive regulation of response to biotic stimulus	83/2539	369/18870	1.2031e+08	6.90499e+07	5.56442e+09	TNFAIP3/HSPA1B/HSPA1A/HSP90AA1/NFKBIA/S100A14/MIF/HSPA8/CCL5/RPS19/IRF1/CYBA/NFKBIZ/TRIM56/BPIFB1/CYLD/CTSS/TXK/CARD8/PRKCA/MNDA/HSPD1/NAIP/IKBKB/CD226/IRAK4/PUM2/HLA-F/NLRP1/NLRC3/ITCH/ERBIN/IFI16/ZCCHC3/MED1/TRIM41/GBP5/TNF/KLRD1/RPS6KA3/PJA2/OTULIN/NEK7/MAP2K6/NLRC5/MAVS/KLRK1/RASGRP1/RBM14/DDX3X/FYN/EP300/NPLOC4/EPG5/IRF3/LAMP1/LY96/ZBP1/HLA-E/HMGB1/STING1/POLR3C/APPL2/FCN1/ZNRF1/FCRL3/PLCG2/NONO/RAB11FIP2/UBQLN1/STAT5B/ALPK1/PTPN22/TRIM25/SLAMF6/AP1G1/ESR1/PSPC1/MR1/XIAP/FADD/IPO5/TBK1	83	***	T cells		GO:0045624	positive regulation of T-helper cell differentiation	3028-09-01	22/18870	0.00470929	0.0341648	0.0274237	NFKBID/NFKBIZ/MALT1/IL23A/NLRP3/RARA/ANXA1/RIPK2/SOCS5	9	*	T cells			Cancer	GO:0031400	negative regulation of protein modification process	111/2839	437/18870	8.26863e-09	1.89995e-06	1.53316e-06	IVNS1ABP	111	Immune	IVNS1ABP Cancer	negative regulation of protein modification process Cancer	Immune
GO:0042987	amyloid precursor protein catabolic process	17/3109	68/18870	0.0467779	0.206883	0.167137	TNF/IFNG/PRNP/IFNGR1/ADAM19/RTN4/APH1A/GSK3A/RANBP9/APOE/PSEN1/SPON1/PSENEN/ABCG1/DYRK1A/CLU/PIN1	17	ns	T cells		GO:0046651	lymphocyte proliferation	72/2539	307/18870	1.2118e+08	6.90499e+07	5.56442e+09	ATM/MIF/RPS3/CCL5/PTPRC/IL7R/ANXA1/CD40LG/TNFSF9/CDKN1A/IRF1/SELENOK/MZB1/NFKBIZ/CD3E/LEF1/SPN/SLC39A10/IKZF3/PSMB10/NDFIP1/MNDA/HSPD1/BTN3A1/CBLB/TGFBR2/CD28/SLAMF1/CD6/ITCH/RC3H1/NCKAP1L/FOSL2/MALT1/IL2/TSPAN32/HELLS/LGALS3/IL6ST/SASH3/LST1/RASGRP1/CTLA4/FYN/NFATC2/INPP5D/HLA-E/HMGB1/DOCK2/VSIR/TNFSF14/TP53/RC3H2/FCRL3/CD320/IGF1/STAT5B/PURA/GPAM/TNFSF8/BMI1/PTPN22/CD46/CTNNB1/PLCL2/PPP3CB/FADD/TMEM131L/ATAD5/PTPN6/CCR2/NCK1	72	***	T cells		GO:1901673	regulation of mitotic spindle assembly	3028-09-01	22/18870	0.00470929	0.0341648	0.0274237	HSPA1B/HSPA1A/CHMP1B/HNRNPU/CHMP5/CHMP7/CHMP6/CHMP3/CCSAP	9	*	T cells			Cancer	GO:0031400	negative regulation of protein modification process	111/2839	437/18870	8.26863e-09	1.89995e-06	1.53316e-06	BEX4	111	Immune	BEX4 Cancer	negative regulation of protein modification process Cancer	Immune
GO:0032732	positive regulation of interleukin-1 production	18/3109	73/18870	0.0470221	0.207511	0.167644	TNF/IFNG/STAT3/EGR1/HSPB1/GSDMD/NLRP3/SAA1/CCL3/NLRP1/HDAC2/MALT1/IL16/STMP1/CASP1/HAVCR2/CASP8/AIM2	18	ns	T cells		GO:0090316	positive regulation of intracellular protein transport	44/2539	158/18870	1.30575e+08	7.37077e+09	5.93977e+09	SFN/HSP90AA1/GZMB/OAZ1/SORL1/CIB1/PCM1/NMT1/IFNG/TARDBP/ZC3H12A/NPEPPS/EDEM1/PSEN1/MAPK14/CTDSPL2/XPO4/TENM1/PLK3/JUP/ANK3/YWHAE/MAVS/FYN/EP300/SMAD3/USP36/UBR5/PTGS2/C2CD5/HUWE1/AKT2/HCLS1/FLNA/HPS4/TMEM30A/ITGAM/VAMP2/GSK3B/PRKACA/MIEF1/ATG13/TRIM28/IPO5	44	***	T cells		GO:0008089	anterograde axonal transport	16/3028	51/18870	0.00482053	0.0348888	0.0280048	BORCS5/RAB21/AP3M2/AP3S1/MECP2/BLOC1S2/BLOC1S4/BLOC1S6/AP3B1/DTNBP1/KIF3A/AGTPBP1/TRAK2/KIF3B/TERF2/MAP1A	16	*	T cells			Cancer	GO:0031400	negative regulation of protein modification process	111/2839	437/18870	8.26863e-09	1.89995e-06	1.53316e-06	TRIM44	111	Immune	TRIM44 Cancer	negative regulation of protein modification process Cancer	Immune
GO:0035751	regulation of lysosomal lumen pH	3109-09-01	30/18870	0.047319	0.208519	0.168458	ATP6AP2/RNASEK/SNAPIN/SPNS1/TMEM106B/ATP6V0B/ATP6V1D/PPT1/TMEM175	9	ns	T cells		GO:0032386	regulation of intracellular transport	77/2539	336/18870	1.36413e+08	7.629e+09	6.14787e+08	SFN/HSP90AA1/GZMB/OAZ1/SORL1/CIB1/TXN/IER3/APOD/PCM1/NMT1/IFNG/TARDBP/LDLRAP1/MECP2/CRYAB/NRDE2/ANXA2/XPO1/ZC3H12A/UBE2G2/NPEPPS/EDEM1/CPSF6/EZR/PSEN1/MAPK14/CTDSPL2/XPO4/DERL3/TENM1/PLK3/PARK7/JUP/ANK3/YWHAE/MAP2K2/LRRK2/MAVS/NCBP2/FYN/RBM4/GCC2/EP300/SMAD3/USP36/LAMP1/UBR5/DNAJC13/PTGS2/C2CD5/HUWE1/AKT2/AAAS/TBC1D20/NUMA1/HCLS1/FLNA/ATP13A2/KHDRBS1/RNF139/HPS4/TMEM30A/ITGAM/WNK1/MX2/DYNC1H1/IWS1/VAMP2/NUP58/GSK3B/PRKACA/CHMP3/MIEF1/ATG13/TRIM28/IPO5	77	***	T cells		GO:0043407	negative regulation of MAP kinase activity	16/3028	51/18870	0.00482053	0.0348888	0.0280048	DUSP1/DNAJA1/SERPINB3/RGS2/APOE/STK38/DUSP16/GSTP1/AIDA/LAX1/SORL1/PTPN1/PDCD4/PIK3CB/HIPK3/IL1B	16	*	T cells			Cancer	GO:0031400	negative regulation of protein modification process	111/2839	437/18870	8.26863e-09	1.89995e-06	1.53316e-06	LAX1	111	Immune	LAX1 Cancer	negative regulation of protein modification process Cancer	Immune
GO:0032905	transforming growth factor beta1 production	3109-06-01	17/18870	0.0478989	0.21001	0.169664	LUM/COL3A1/ATP6AP2/FURIN/ADAM8/FOXP3	6	ns	T cells		GO:1905897	regulation of response to endoplasmic reticulum stress	28/2539	82/18870	1.46812e+08	8.13526e+09	6.55584e+09	HSPA1A/PMAIP1/PPP1R15A/ERN1/HSPA5/HERPUD1/AGR2/RACK1/DNAJB9/SERINC3/DDIT3/TMBIM6/CLU/PARK7/RNFT1/ATF6B/LRRK2/OPA1/UBXN1/GRINA/PTPN2/PIGBOS1/ATXN3/UBQLN1/MANF/ABCA7/NUPR1/NCK1	28	***	T cells		GO:2000401	regulation of lymphocyte migration	20/3028	69/18870	0.00482663	0.0348914	0.0280069	S100A7/RIPOR2/CCL4/ECM1/CCL3/SELENOK/AIF1/TNFRSF14/MIA3/WNK1/GCSAM/CXCL13/IL27RA/STK10/CD200R1/OXSR1/ADAM17/CXCL10/CCL5/SLC8B1	20	*	T cells			Cancer	GO:0031400	negative regulation of protein modification process	111/2839	437/18870	8.26863e-09	1.89995e-06	1.53316e-06	CDK5RAP1	111	Immune	CDK5RAP1 Cancer	negative regulation of protein modification process Cancer	Immune
GO:0070920	regulation of regulatory ncRNA processing	3109-06-01	17/18870	0.0478989	0.21001	0.169664	STAT3/TGFB1/MECP2/PRKRA/DGCR8/ZMPSTE24	6	ns	T cells		GO:0033077	T cell differentiation in thymus	29/2539	87/18870	1.68514e+07	9.25292e+09	7.45652e+09	ZFP36L2/BCL11B/PTPRC/IL7R/CD3E/CAMK4/SPN/TESPA1/IL2RG/CD28/SOD1/ITPKB/TOX/CCR7/CD3D/ZC3H8/RASGRP1/ADAM17/ZEB1/PTPN2/DOCK2/TP53/BRAF/STAT5B/BMI1/CTNNB1/MR1/FADD/TMEM131L	29	***	T cells		GO:0061844	antimicrobial humoral immune response mediated by antimicrobial peptide	23/3028	83/18870	0.00486897	0.0351142	0.0281857	S100A9/S100A7/RPS19/FAU/RPL39/KRT6A/DEFB1/LTF/RPL30/HMGN2/CXCL1/CXCL13/H2BC4/SPINK5/CXCL8/CXCL9/CXCL10/H2BC21/CXCL5/GAPDH/CXCL6/H2BC11/H2BC6	23	*	T cells			Cancer	GO:0031400	negative regulation of protein modification process	111/2839	437/18870	8.26863e-09	1.89995e-06	1.53316e-06	PARD6A	111	Immune	PARD6A Cancer	negative regulation of protein modification process Cancer	Immune
GO:0071360	cellular response to exogenous dsRNA	3109-06-01	17/18870	0.0478989	0.21001	0.169664	FLOT1/PQBP1/STING1/DHX9/CGAS/RALB	6	ns	T cells		GO:0050854	regulation of antigen receptor-mediated signaling pathway	24/2539	66/18870	2.28822e+08	0.00012212	9.8411e+09	RPS3/PTPRC/FOXP1/SLC39A10/TESPA1/CD226/CBLB/TRAT1/RC3H1/EZR/GCSAM/MALT1/CCR7/LGALS3/PRKCB/LPXN/PTPN2/FCRL3/PTPN22/LAPTM5/PLCL2/PTPRJ/PTPN6/DGKZ	24	***	T cells		GO:0032212	positive regulation of telomere maintenance via telomerase	3028-12-01	34/18870	0.00489137	0.0351924	0.0282485	HNRNPA1/ATM/NAF1/TCP1/TNKS2/CCT3/ATR/CCT5/DKC1/NEK7/CTNNB1/PRKCQ	12	*	T cells			Cancer	GO:0031400	negative regulation of protein modification process	111/2839	437/18870	8.26863e-09	1.89995e-06	1.53316e-06	PWP1	111	Immune	PWP1 Cancer	negative regulation of protein modification process Cancer	Immune
GO:0097396	response to interleukin-17	3109-06-01	17/18870	0.0478989	0.21001	0.169664	NFKBIZ/SOCS3/STAT3/IL1B/IL17RA/TRAF2	6	ns	T cells		GO:0031330	negative regulation of cellular catabolic process	53/2539	208/18870	2.30491e+08	0.00012212	9.8411e+09	TENT5C/ZFP36/SORL1/PKP1/SNRNP70/TARDBP/MCL1/WASHC1/NRDE2/ANXA2/DAPL1/TIMP2/TRAF5/TAB2/MAPK14/PIK3CA/ATP2B4/LRPPRC/TRIM27/YBX3/TENT2/LRIG2/LRRK2/TSPO/TSC2/HNRNPU/EP300/TAF15/PKP3/SEC22B/MTM1/USP36/SMCR8/METTL16/PARN/HERC1/TP53/SLIRP/SECISBP2/TOB1/VHL/TENT4A/TBC1D14/FOXK1/UPF3A/PTPN22/YBX1/WNK1/THRAP3/HNRNPAB/MTMR9/NUPR1/TLK2	53	***	T cells		GO:0097300	programmed necrotic cell death	18/3028	60/18870	0.00491581	0.035285	0.0283228	BIRC3/BIRC2/CYLD/CASP8/SLC25A4/TNF/FAS/PARP1/YBX3/FASLG/ADPRS/DNM1L/CASP6/MLKL/ZBP1/PELI1/TSPO/TRAF2	18	*	T cells			Cancer	GO:0031400	negative regulation of protein modification process	111/2839	437/18870	8.26863e-09	1.89995e-06	1.53316e-06	MASTL	111	Immune	MASTL Cancer	negative regulation of protein modification process Cancer	Immune
GO:0097398	cellular response to interleukin-17	3109-06-01	17/18870	0.0478989	0.21001	0.169664	NFKBIZ/SOCS3/STAT3/IL1B/IL17RA/TRAF2	6	ns	T cells		GO:2001233	regulation of apoptotic signaling pathway	87/2539	398/18870	2.34528e+07	0.000123178	9.92638e+09	S100A9/S100A8/TNFAIP3/NR4A2/HSPA1B/HSPA1A/DNAJA1/ATF3/UBB/MIF/PMAIP1/G0S2/LMNA/HSPB1/RPS3/TPT1/RPS7/PTPRC/TMC8/GSTP1/TRAF1/IER3/CX3CR1/HERPUD1/CYLD/CTSS/MCL1/RACK1/LTB/RRN3/PHIP/SLC25A5/CSNK2A1/SLC25A6/SERINC3/SOD1/RFFL/MAL/PPIA/PTTG1IP/PSEN1/USP47/DDIT3/TMBIM6/CLU/TGFBR1/TNF/CASP2/PDIA3/PARK7/YBX3/HELLS/LGALS3/RAF1/BIRC6/ARHGEF2/LRRK2/DDX3X/OPA1/FYN/GRINA/PTPN2/CFLAR/PTGS2/TP53/VHL/NONO/IGF1/BCLAF1/UBQLN1/BMI1/SLC35F6/CD44/CTNNB1/FADD/GSK3B/ATAD5/PRELID1/PPP2R1A/FEM1B/ING5/P4HB/MAPK9/RPS6KB1/NUPR1/SFRP1/NCK1	87	***	T cells		GO:0030593	neutrophil chemotaxis	28/3028	107/18870	0.00493539	0.0353839	0.0284022	S100A8/S100A9/SAA1/RIPOR2/CKLF/CCR7/CCL4/CXCL1/CCL3L1/ITGB2/JAML/CCL3/IL23A/PDE4B/CXCL13/DNM1L/CXCL8/CD74/VAV1/CXCL9/CXCL10/RAC2/CCL5/CXCL5/CXCL6/ITGA1/IL1B/SRP54	28	*	T cells			Cancer	GO:0031400	negative regulation of protein modification process	111/2839	437/18870	8.26863e-09	1.89995e-06	1.53316e-06	SIRT7	111	Immune	SIRT7 Cancer	negative regulation of protein modification process Cancer	Immune
GO:0002357	defense response to tumor cell	3109-05-01	13/18870	0.0489216	0.210553	0.170102	PRF1/LAPTM5/ABI3/TNFRSF10B/KLF4	5	ns	T cells		GO:0048525	negative regulation of viral process	30/2539	93/18870	2.43535e+08	0.000126806	0.000102187	IFITM1/ZFP36/CCL5/IFITM2/ISG20/SLPI/APOBEC3G/RESF1/TRIM13/ISG15/IFI16/PPIA/TRIM27/TNF/IFIT5/APOBEC3H/MAVS/TASOR/TRIM14/ILF3/GSN/FAM111A/FCN1/STAT1/MPHOSPH8/MX1/TRIM25/TRIM8/UBP1/TRIM28	30	***	T cells		GO:1901623	regulation of lymphocyte chemotaxis	3028-10-01	26/18870	0.00495337	0.0354294	0.0284387	S100A7/CCL4/CCL3/WNK1/CXCL13/OXSR1/ADAM17/CXCL10/CCL5/SLC8B1	10	*	T cells			Cancer	GO:0031400	negative regulation of protein modification process	111/2839	437/18870	8.26863e-09	1.89995e-06	1.53316e-06	SENP2	111	Immune	SENP2 Cancer	negative regulation of protein modification process Cancer	Immune
GO:0002863	positive regulation of inflammatory response to antigenic stimulus	3109-05-01	13/18870	0.0489216	0.210553	0.170102	TNF/HLA-E/CCR7/CD28/C3	5	ns	T cells		GO:0002294	CD4-positive, alpha-beta T cell differentiation involved in immune response	26/2539	75/18870	2.49491e+08	0.000128797	0.000103792	JUNB/SOCS3/FOXP1/ANXA1/NFKBIZ/IL6R/IFNG/LEF1/SPN/LY9/KMT2A/SMAD7/JAK3/RORA/ZC3H12A/STAT6/RC3H1/MALT1/IL2/PTGER4/IL18R1/HMGB1/ATP7A/RC3H2/SLAMF6/STAT4	26	***	T cells		GO:2000737	negative regulation of stem cell differentiation	3028-10-01	26/18870	0.00495337	0.0354294	0.0284387	ZFP36/ZFP36L2/STAT3/HNRNPU/HSPA9/YTHDF2/REST/CDK13/CDK12/EZH2	10	*	T cells			Cancer	GO:0031400	negative regulation of protein modification process	111/2839	437/18870	8.26863e-09	1.89995e-06	1.53316e-06	MAD2L1	111	Immune	MAD2L1 Cancer	negative regulation of protein modification process Cancer	Immune
GO:0031115	negative regulation of microtubule polymerization	3109-05-01	13/18870	0.0489216	0.210553	0.170102	MAPRE1/FKBP4/SNCA/STMN1/DYRK1A	5	ns	T cells		GO:0033044	regulation of chromosome organization	60/2539	247/18870	2.78081e+08	0.00014234	0.000114705	H3-3B/ATM/DUSP1/ZNF207/SMG1/ATF7IP/ARID1B/RESF1/ATRX/SMC5/ATR/GNL3L/SMARCA2/H3-3A/SUB1/GTF2H2/YLPM1/INO80D/NCAPD2/ARID1A/NEK7/DCP2/TNKS2/HNRNPU/NSMCE3/TASOR/SETDB2/HMBOX1/HNRNPA1/PNKP/PARN/CTC1/APC/ANAPC5/SLF2/CDC23/ARID2/NUMA1/SMARCC2/RAD21/POT1/ANAPC4/ANAPC7/MPHOSPH8/PPHLN1/CTNNB1/RAD50/CUL3/TNKS/CTCF/SMC6/SMARCD1/SMARCD3/TRAPPC12/EXOSC10/NAT10/KAT2B/SMARCE1/TRIM28/BAZ1B	60	***	T cells		GO:0032607	interferon-alpha production	3028-11-01	30/18870	0.00499239	0.0356249	0.0285957	DDX3X/STAT1/HSPD1/IRF7/DHX36/TBK1/SETD2/NMI/IFIH1/DHX9/RIPK2	11	*	T cells			Cancer	GO:0031400	negative regulation of protein modification process	111/2839	437/18870	8.26863e-09	1.89995e-06	1.53316e-06	AKT1S1	111	Immune	AKT1S1 Cancer	negative regulation of protein modification process Cancer	Neuroimmune
GO:0031392	regulation of prostaglandin biosynthetic process	3109-05-01	13/18870	0.0489216	0.210553	0.170102	FABP5/ANXA1/SIRT1/IL1B/PTGS2	5	ns	T cells		GO:0060211	regulation of nuclear-transcribed mRNA poly(A) tail shortening	2539-10-01	15/18870	3.00737e+08	0.000152643	0.000123008	ZFP36/BTG2/TNRC6B/TNRC6A/TNRC6C/CNOT7/AGO2/CNOT1/TOB1/TENT4A	10	***	T cells		GO:0032647	regulation of interferon-alpha production	3028-11-01	30/18870	0.00499239	0.0356249	0.0285957	DDX3X/STAT1/HSPD1/IRF7/DHX36/TBK1/SETD2/NMI/IFIH1/DHX9/RIPK2	11	*	T cells			Cancer	GO:0031400	negative regulation of protein modification process	111/2839	437/18870	8.26863e-09	1.89995e-06	1.53316e-06	IL2	111	Immune	IL2 Cancer	negative regulation of protein modification process Cancer	Immune
GO:0043379	memory T cell differentiation	3109-05-01	13/18870	0.0489216	0.210553	0.170102	FGL2/IL23A/BCL6/IL12RB1/HLA-DRA	5	ns	T cells		GO:0000209	protein polyubiquitination	56/2539	226/18870	3.08171e+08	0.000155113	0.000124998	TNFAIP3/UBE2S/UBE2V1/TRAF1/TRIM56/RNF213/UBE2G2/RFFL/NHLRC3/ITCH/RC3H1/MARCHF6/TRAF5/PPIA/TAF1/SHPRH/TRIM27/TRIM38/DDX3X/TNKS2/RNF216/PELI2/UBR5/RNF146/RNF166/HECTD1/RNF144A/MKRN1/ANAPC5/HUWE1/CDC23/ZFP91/RC3H2/ZNRF1/FBXW11/TTC3/TRIM22/KLHL3/STUB1/ANAPC4/ANAPC7/BTRC/DZIP3/PTPN22/UBE3A/CTNNB1/KLHL20/FBXL17/CUL3/RNF167/TNKS/XIAP/WWP2/UBE3D/TRIP12/TRIM44	56	***	T cells		GO:0046328	regulation of JNK cascade	33/3028	132/18870	0.00521805	0.0370717	0.029757	DNAJA1/SERPINB3/GADD45B/PER1/SDCBP/CCR7/CD27/ZNF622/CYLD/GADD45A/MAP4K4/DUSP16/GSTP1/AIDA/TNF/TAOK1/RB1CC1/PJA2/RASGRP1/TAOK3/TNIK/PDCD4/HDAC3/HIPK3/HMGB1/RIPK2/AXIN1/RASSF2/RAP2A/NCF1/IL1B/CCN2/TRAF2	33	*	T cells			Cancer	GO:0031400	negative regulation of protein modification process	111/2839	437/18870	8.26863e-09	1.89995e-06	1.53316e-06	CHMP6	111	Immune	CHMP6 Cancer	negative regulation of protein modification process Cancer	Immune
GO:0043383	negative T cell selection	3109-05-01	13/18870	0.0489216	0.210553	0.170102	PTPRC/ZAP70/CCR7/CD28/DOCK2	5	ns	T cells		GO:0045069	regulation of viral genome replication	28/2539	85/18870	3.29295e+08	0.000162557	0.000130997	IFITM1/CXCL8/CCL5/IFITM2/ISG20/SLPI/APOBEC3G/RESF1/ISG15/CD28/IFI16/PPIA/CNOT7/TNF/TRIM38/IFIT5/PKN2/APOBEC3H/MAVS/DDX3X/TASOR/ILF3/FAM111A/MPHOSPH8/MX1/ADAR/TOP2B/TRIM28	28	***	T cells		GO:1904375	regulation of protein localization to cell periphery	34/3028	137/18870	0.00522923	0.0370717	0.029757	GBP1/AGR2/EPB41/RAP1A/IFNG/PIK3R1/LDLRAP1/EZR/ARF6/PRKCH/SQSTM1/TNF/STX4/WNK1/CNST/HECTD1/PICALM/TGFB1/SPTBN1/NUMA1/CSK/NUMB/RANGRF/ZDHHC7/ATP2C1/TMBIM1/PGRMC1/CNPY4/PPFIA1/GPSM2/PRKCE/PIAS1/PPP1R9B/STX8	34	*	T cells			Cancer	GO:0031400	negative regulation of protein modification process	111/2839	437/18870	8.26863e-09	1.89995e-06	1.53316e-06	ERRFI1	111	Immune	ERRFI1 Cancer	negative regulation of protein modification process Cancer	Immune
GO:0046831	regulation of RNA export from nucleus	3109-05-01	13/18870	0.0489216	0.210553	0.170102	IWS1/NCBP2/DHX9/NRDE2/NSUN2	5	ns	T cells		GO:0002287	alpha-beta T cell activation involved in immune response	26/2539	76/18870	3.31035e+08	0.000162557	0.000130997	JUNB/SOCS3/FOXP1/ANXA1/NFKBIZ/IL6R/IFNG/LEF1/SPN/LY9/KMT2A/SMAD7/JAK3/RORA/ZC3H12A/STAT6/RC3H1/MALT1/IL2/PTGER4/IL18R1/HMGB1/ATP7A/RC3H2/SLAMF6/STAT4	26	***	T cells		GO:0010824	regulation of centrosome duplication	15/3028	47/18870	0.00523165	0.0370717	0.029757	CHMP1B/CHORDC1/NPM1/CHMP5/XPO1/SIRT1/RBM14/CDK5RAP2/NUP62/PLK2/CHMP3/MDM1/CEP120/PPP1R35/NUBP1	15	*	T cells			Cancer	GO:0031400	negative regulation of protein modification process	111/2839	437/18870	8.26863e-09	1.89995e-06	1.53316e-06	BOD1	111	Immune	BOD1 Cancer	negative regulation of protein modification process Cancer	Immune
GO:0061052	negative regulation of cell growth involved in cardiac muscle cell development	3109-05-01	13/18870	0.0489216	0.210553	0.170102	RGS2/FOXP1/GSK3A/CTDP1/TOMM70	5	ns	T cells		GO:0002293	alpha-beta T cell differentiation involved in immune response	26/2539	76/18870	3.31035e+08	0.000162557	0.000130997	JUNB/SOCS3/FOXP1/ANXA1/NFKBIZ/IL6R/IFNG/LEF1/SPN/LY9/KMT2A/SMAD7/JAK3/RORA/ZC3H12A/STAT6/RC3H1/MALT1/IL2/PTGER4/IL18R1/HMGB1/ATP7A/RC3H2/SLAMF6/STAT4	26	***	T cells		GO:0043201	response to leucine	3028-07-01	15/18870	0.00530232	0.0372262	0.029881	EP300/UBR2/UBR1/RPS6KB1/SESN3/PIK3CA/STAMBPL1	7	*	T cells			Cancer	GO:0031400	negative regulation of protein modification process	111/2839	437/18870	8.26863e-09	1.89995e-06	1.53316e-06	PPP1R8	111	Immune	PPP1R8 Cancer	negative regulation of protein modification process Cancer	Immune
GO:0098761	cellular response to interleukin-7	3109-05-01	13/18870	0.0489216	0.210553	0.170102	HSPD1/IL7R/STIP1/GIPC1/LSP1	5	ns	T cells		GO:0002443	leukocyte mediated immunity	98/2539	466/18870	3.35019e+08	0.000162838	0.000131224	IGLC3/IGLC2/IGHA1/IGHG3/IGHG1/IGKC/IGHG4/IGHG2/SERPINB4/GZMB/IGLC7/PTPRC/IL7R/CD40LG/IGHA2/PTGDS/NFKBIZ/IGHM/CX3CR1/KLRB1/SPN/NKG7/BTN3A2/TUBB4B/NDFIP1/CBL/CD27/HSPD1/ACE/CD226/SMAD7/IRAK4/LAT/HLA-F/JAK3/NR4A3/CD28/SLAMF1/CD84/CHGA/STAT6/NCKAP1L/DNASE1/CCL3/DDX1/SCART1/THOC1/MALT1/HLA-B/IL2/CLU/TNF/KLRD1/SASH3/CD2/C1RL/LYST/MAVS/KLRK1/RASGRP1/ADAM17/IL18R1/IGHV5-51/RIF1/INPP5D/LAMP1/KMT2E/MYO1G/HLA-E/HMGB1/UNC13D/IL27RA/SERPINB9/VAMP8/PLCG2/PMS2/BTN3A3/STX7/WDR1/STAT5B/WAS/MLH1/ITGAM/CD46/SLAMF6/AP1G1/ULBP2/VAMP2/SNAP23/PPP3CB/MR1/PIK3CD/FADD/CXCL6/ATAD5/PTPN6/TP53BP1/CCR2	98	***	T cells		GO:0043518	negative regulation of DNA damage response, signal transduction by p53 class mediator	3028-07-01	15/18870	0.00530232	0.0372262	0.029881	CD44/SIRT1/DYRK1A/CD74/DYRK3/YJU2/SNAI1	7	*	T cells			Cancer	GO:0031400	negative regulation of protein modification process	111/2839	437/18870	8.26863e-09	1.89995e-06	1.53316e-06	SOCS5	111	Immune	SOCS5 Cancer	negative regulation of protein modification process Cancer	Immune
GO:1900095	regulation of dosage compensation by inactivation of X chromosome	3109-05-01	13/18870	0.0489216	0.210553	0.170102	KANSL2/PHF20/HCFC1/MCRS1/MSL1	5	ns	T cells		GO:0030183	B cell differentiation	42/2539	153/18870	3.36999e+08	0.000162838	0.000131224	KLF6/ATM/ZFP36L2/PTPRC/CD40LG/NFKBIZ/IKZF3/CD27/IL2RG/SLC25A5/DNAJB9/JAK3/NCKAP1L/LGALS1/FOSL2/NOTCH2/MALT1/IL2/RBPJ/SP3/PHF14/ADAM17/ITFG2/EP300/INPP5D/PTPN2/ST3GAL1/ZBTB7A/TP53/FCRL3/PLCG2/HDAC9/DOCK11/STAT5B/PLCL2/PIK3CD/PTPRJ/PTPN6/TOP2B/CD79B/ITGA4/SFRP1	42	***	T cells		GO:1900102	negative regulation of endoplasmic reticulum unfolded protein response	3028-07-01	15/18870	0.00530232	0.0372262	0.029881	PPP1R15A/PPP1R15B/DNAJB9/NCK2/NCK1/PTPN1/BFAR	7	*	T cells			Cancer	GO:0031400	negative regulation of protein modification process	111/2839	437/18870	8.26863e-09	1.89995e-06	1.53316e-06	PRKCE	111	Immune	PRKCE Cancer	negative regulation of protein modification process Cancer	Neuroimmune
GO:1900103	positive regulation of endoplasmic reticulum unfolded protein response	3109-05-01	13/18870	0.0489216	0.210553	0.170102	XBP1/PTPN2/PIK3R1/BAK1/AGR2	5	ns	T cells		GO:0032640	tumor necrosis factor production	48/2539	186/18870	4.65661e+08	0.000219734	0.000177074	TNFAIP3/MIF/ZFP36/HSPB1/PTPRC/FOXP1/GSTP1/CYBA/SELENOK/IFNG/CX3CR1/SPN/ZBTB20/SLAMF1/NLRC3/CD84/ZC3H12A/CCL3/DICER1/PSEN1/CD47/TRIM27/CLU/ARFGEF2/FXR1/SASH3/CD2/ARHGEF2/LRRK2/MAVS/TSPO/RASGRP1/LY96/APP/HLA-E/HMGB1/SETD4/IL27RA/VSIR/PLCG2/RAD21/IGF1/PTPN22/FADD/PTPRJ/TMEM106A/PTPN6/CCR2	48	***	T cells		GO:1902166	negative regulation of intrinsic apoptotic signaling pathway in response to DNA damage by p53 class mediator	3028-07-01	15/18870	0.00530232	0.0372262	0.029881	CD44/SIRT1/MUC1/TAF9/CD74/TRIAP1/ING2	7	*	T cells			Cancer	GO:0031400	negative regulation of protein modification process	111/2839	437/18870	8.26863e-09	1.89995e-06	1.53316e-06	FXYD1	111	Immune	FXYD1 Cancer	negative regulation of protein modification process Cancer	Immune
GO:1902947	regulation of tau-protein kinase activity	3109-05-01	13/18870	0.0489216	0.210553	0.170102	HSP90AA1/HSP90AB1/IFNG/EGR1/CLU	5	ns	T cells		GO:0032680	regulation of tumor necrosis factor production	48/2539	186/18870	4.65661e+08	0.000219734	0.000177074	TNFAIP3/MIF/ZFP36/HSPB1/PTPRC/FOXP1/GSTP1/CYBA/SELENOK/IFNG/CX3CR1/SPN/ZBTB20/SLAMF1/NLRC3/CD84/ZC3H12A/CCL3/DICER1/PSEN1/CD47/TRIM27/CLU/ARFGEF2/FXR1/SASH3/CD2/ARHGEF2/LRRK2/MAVS/TSPO/RASGRP1/LY96/APP/HLA-E/HMGB1/SETD4/IL27RA/VSIR/PLCG2/RAD21/IGF1/PTPN22/FADD/PTPRJ/TMEM106A/PTPN6/CCR2	48	***	T cells		GO:1904507	positive regulation of telomere maintenance in response to DNA damage	3028-07-01	15/18870	0.00530232	0.0372262	0.029881	INO80D/YY1/UCHL5/NFRKB/RUVBL1/INO80C/ACTL6A	7	*	T cells			Cancer	GO:0031400	negative regulation of protein modification process	111/2839	437/18870	8.26863e-09	1.89995e-06	1.53316e-06	FBXO5	111	Immune	FBXO5 Cancer	negative regulation of protein modification process Cancer	Immune
GO:2000622	regulation of nuclear-transcribed mRNA catabolic process, nonsense-mediated decay	3109-05-01	13/18870	0.0489216	0.210553	0.170102	EIF4A3/MAGOH/RBM8A/HNRNPAB/UPF3A	5	ns	T cells		GO:0042093	T-helper cell differentiation	25/2539	73/18870	4.97407e+08	0.000232894	0.000187679	JUNB/SOCS3/FOXP1/ANXA1/NFKBIZ/IL6R/LEF1/SPN/LY9/KMT2A/SMAD7/JAK3/RORA/ZC3H12A/STAT6/RC3H1/MALT1/IL2/PTGER4/IL18R1/HMGB1/ATP7A/RC3H2/SLAMF6/STAT4	25	***	T cells		GO:1904874	positive regulation of telomerase RNA localization to Cajal body	3028-07-01	15/18870	0.00530232	0.0372262	0.029881	NAF1/TCP1/CCT3/CCT5/DKC1/NOP10/RUVBL1	7	*	T cells			Cancer	GO:0031400	negative regulation of protein modification process	111/2839	437/18870	8.26863e-09	1.89995e-06	1.53316e-06	PRKAR2B	111	Immune	PRKAR2B Cancer	negative regulation of protein modification process Cancer	Immune
GO:0050900	leukocyte migration	78/3109	396/18870	0.0490797	0.211084	0.170531	S100A9/S100A8/DUSP1/CXCR4/S100A7/CCL4/GPR183/PTGER4/RPS19/S100A14/ANXA1/PDE4B/APOD/SELENOK/TNF/AKIRIN1/MIF/CORO1A/SBDS/CCL5/CXCL8/GATA3/PLEC/AIF1/DNM1L/LCK/PIK3R1/IL23A/SRP54/MSN/RPL13A/IL27RA/ZAP70/MMP2/CCR7/FYN/PLCB1/SAA1/IL1B/ADAM8/CCL3/ITGB2/CD300A/CCL3L1/CXCL2/ITGB7/VAV1/C3AR1/XCL1/TBX21/TNFRSF18/LYST/IL17RA/SLC8B1/ICAM1/CRTAM/NBL1/GPR18/MAPK1/GCSAM/IL16/ABL1/DDT/TMEM102/EMP2/NCKAP1L/IL10/YES1/VEGFB/STAT5B/S1PR1/SELL/RAC1/NEDD9/GPR15/JAGN1/MDK/GBF1	78	ns	T cells		GO:0050864	regulation of B cell activation	37/2539	130/18870	5.08529e+08	0.000234467	0.000188947	TNFAIP3/ATM/MIF/ZFP36L2/PTPRC/CDKN1A/MZB1/SLC39A10/IKZF3/NDFIP1/MNDA/CD27/IL2RG/CD28/STAT6/RC3H1/NCKAP1L/THOC1/IL2/SASH3/CTLA4/RIF1/NFATC2/INPP5D/IL27RA/FCRL3/CD320/PMS2/STAT5B/MLH1/BMI1/LAPTM5/THEMIS2/ATAD5/PTPN6/TP53BP1/SFRP1	37	***	T cells		GO:2001034	positive regulation of double-strand break repair via nonhomologous end joining	3028-07-01	15/18870	0.00530232	0.0372262	0.029881	SMCHD1/TOP2B/RIF1/KMT5C/SHLD1/SHLD3/PARP3	7	*	T cells			Cancer	GO:0031400	negative regulation of protein modification process	111/2839	437/18870	8.26863e-09	1.89995e-06	1.53316e-06	PKIG	111	Immune	PKIG Cancer	negative regulation of protein modification process Cancer	Immune
GO:0050863	regulation of T cell activation	56/653	381/18870	3.19713e-07	0.00591816	0.0047613	HLA-E/TMIGD2/IFNG/B2M/IGFBP2/HLA-DRB1/RIPOR2/JUNB/HLA-DPA1/XCL1/HLA-DQA2/HLA-DPB1/ASCL2/TIGIT/TBX21/LAG3/LCK/CEBPB/CD6/HLA-A/LAPTM5/LAT/ANXA1/CD3E/LAX1/SPINK5/PRDM1/TSPAN32/ZNF683/SYK/CD5/HLA-DRA/IL18/TNFSF9/PRELID1/VSIR/CD74/CD24/DAPL1/CD47/TNFRSF1B/SMAD7/TNFRSF14/BATF/CD300A/RHOH/HLA-DMA/NFKBID/NDFIP1/SIT1/TNFSF8/SOCS1/STAT5B/LILRB1/SOX4/SLAMF1	56	***	NK cells		GO:0002819	regulation of adaptive immune response	52/2539	208/18870	5.19214e+07	0.000235793	0.000190015	TNFAIP3/JUNB/PTPRC/IL7R/ANXA1/IRF1/NFKBIZ/SPN/NDFIP1/DUSP10/HSPD1/CD226/CD4/SMAD7/HLA-F/JAK3/CD28/SLAMF1/ZC3H12A/STAT6/RC3H1/NCKAP1L/THOC1/MALT1/TRIM27/HLA-B/IL2/TNF/KLRD1/IL6ST/SASH3/IL18R1/RIF1/ADCY7/HLA-E/HMGB1/IL27RA/RC3H2/PMS2/STX7/WAS/MLH1/CD46/ULBP2/PPP3CB/SKAP1/MR1/FADD/ATAD5/PTPN6/TP53BP1/CCR2	52	***	T cells		GO:0071559	response to transforming growth factor beta	64/3028	293/18870	0.00532426	0.0373372	0.0299701	FOS/JUN/ZFP36L2/HSPA1A/CITED2/HSP90AB1/SMAD7/STAT3/NFKBIZ/SDCBP/ARID4B/ZFP36L1/SIRT1/STRAP/WNT10A/EP300/BCL9L/ZEB2/COL3A1/SKIL/KMT2A/SINHCAF/DKK3/ARID4A/TGFBR2/LDLRAD4/SAP30/FYN/HDAC1/NR3C1/CHST11/RBBP7/FUT8/ING1/RNF111/PARP1/LIMS1/TRIM33/STK11/SMAD3/TGFB1/TGFBR3/ZEB1/LEMD3/USP9X/EID2/ID1/GIPC1/COL1A2/ADAM17/BRMS1L/SMAD1/SMURF2/APAF1/MTMR4/CLDN1/HTRA1/ING2/LATS1/COL1A1/AXIN1/SAP30L/SMAD4/SNX25	64	*	T cells			Cancer	GO:0031400	negative regulation of protein modification process	111/2839	437/18870	8.26863e-09	1.89995e-06	1.53316e-06	PKIB	111	Immune	PKIB Cancer	negative regulation of protein modification process Cancer	Immune
GO:0002768	immune response-regulating cell surface receptor signaling pathway	53/653	346/18870	5.12839e-07	0.00591816	0.0047613	IGLC3/IGKC/IGHA1/IGHG1/TRDC/IGHG4/IGHG3/FCER1G/IGHG2/KLRC1/FCGR3A/CD3G/TMIGD2/HLA-DRB1/S100A14/TRGC2/HLA-DPB1/TRAC/CD8B/CD8A/CD3D/IGLC7/TYROBP/KLRC2/CD226/LCK/IGHA2/HLA-A/PRKCB/CYBA/LAPTM5/BTN3A2/LAT/TXK/CD3E/LAX1/SYK/CD38/FCRL3/RAB29/MYO1G/PLCG2/PHPT1/CMKLR1/ITK/CD24/KLHL6/CD47/THEMIS/CD300A/NFKBID/LILRB1/PDE4D	53	***	NK cells		GO:0071383	cellular response to steroid hormone stimulus	52/2539	208/18870	5.19214e+07	0.000235793	0.000190015	HSPA1B/HSPA1A/DNAJA1/SCGB2A1/DDX17/DDIT4/ZFP36/ZFP36L2/HSPA8/SCGB2A2/FOXP1/ANXA1/GJB2/PER1/PRMT2/ACE/NR4A3/MED1/ADTRP/KDM4C/PARK7/PIAS2/LATS1/ARID1A/USP8/HNRNPU/EP300/KMT2D/UBR5/CNOT2/CALCOCO1/CFLAR/PAQR8/CNOT1/ZNF764/NR3C1/IGF1R/ZBTB7A/PAGR1/REST/SGK1/CLOCK/PGR/DAXX/UBE3A/SMYD3/ESR1/AKR1C3/ABHD2/VPS54/RPS6KB1/SFRP1	52	***	T cells		GO:0030888	regulation of B cell proliferation	19/3028	65/18870	0.00536241	0.0375184	0.0301156	ATM/MZB1/IRS2/GPR183/FCRL3/TFRC/TNFSF13B/NFATC2/CDKN1A/SLC39A10/AHR/CASP3/BMI1/CD74/RC3H1/PELI1/CARD11/IL2/CD320	19	*	T cells			Cancer	GO:0031400	negative regulation of protein modification process	111/2839	437/18870	8.26863e-09	1.89995e-06	1.53316e-06	SNCA	111	Immune	SNCA Cancer	negative regulation of protein modification process Cancer	Neuroimmune
GO:0002429	immune response-activating cell surface receptor signaling pathway	50/653	318/18870	1.93287e-05	0.0178443	0.0143561	IGLC3/IGKC/IGHA1/IGHG1/TRDC/IGHG4/IGHG3/FCER1G/IGHG2/KLRC1/CD3G/TMIGD2/HLA-DRB1/S100A14/TRGC2/HLA-DPB1/TRAC/CD8B/CD8A/CD3D/IGLC7/TYROBP/KLRC2/CD226/LCK/IGHA2/HLA-A/PRKCB/CYBA/LAPTM5/BTN3A2/LAT/TXK/CD3E/LAX1/SYK/CD38/FCRL3/RAB29/MYO1G/PLCG2/PHPT1/CMKLR1/ITK/KLHL6/CD47/THEMIS/CD300A/NFKBID/PDE4D	50	***	NK cells		GO:0051403	stress-activated MAPK cascade	56/2539	230/18870	5.45991e+08	0.000246103	0.000198324	SERPINB3/DNAJA1/DUSP1/ZFP36/GADD45A/GADD45B/GSTP1/PER1/TAOK3/CYLD/DUSP10/CD27/CRYAB/NAIP/IKBKB/IRAK4/MAP4K4/SH2D3C/NBR1/SLAMF1/ZC3H12A/TAOK1/ITCH/EZR/PPIA/MAPK14/TNIK/HIPK2/TNF/CCR7/PJA2/PTGER4/PLCB1/MAP3K5/MAP2K6/MAP2K2/LRRK2/RASGRP1/ARHGEF6/RASSF2/SMAD3/APP/HMGB1/ERCC6/IGF1R/AIDA/MAP3K3/ATF2/DAXX/PTPN22/FKTN/RELL1/TAOK2/XIAP/SH2D3A/MAPK9	56	***	T cells		GO:2000117	negative regulation of cysteine-type endopeptidase activity	19/3028	65/18870	0.00536241	0.0375184	0.0301156	DDX3X/DNAJB6/LTF/IFI6/SIAH2/CD44/CDKN2D/FNIP1/ARL6IP1/USP47/TNF/RAF1/IGBP1/RFFL/PLAUR/TRIAP1/RNF34/SFN/LAMP3	19	*	T cells			Cancer	GO:0031400	negative regulation of protein modification process	111/2839	437/18870	8.26863e-09	1.89995e-06	1.53316e-06	ENPP1	111	Immune	ENPP1 Cancer	negative regulation of protein modification process Cancer	Immune
GO:0002443	leukocyte mediated immunity	60/653	466/18870	0.00010717	0.0824495	0.0663327	IGLC3/IGLC2/IGKC/IGHA1/IGHG1/IGHG4/IGHG3/FCER1G/IGHG2/CX3CR1/KLRC1/HLA-E/FCGR3A/HLA-B/IL2RB/B2M/KIR2DL4/SPON2/HLA-DRB1/HLA-C/KLRB1/TNF/SERPINB4/GZMM/XCL1/CD8A/IGLC7/CD96/TBX21/LAG3/TYROBP/KLRC2/CD226/IGHA2/HLA-A/BTN3A2/LAT/HLA-F/CLNK/SYK/HLA-DRA/IL18/MYO1G/PLCG2/CD74/IL21R/TNFRSF1B/PRF1/ITGB2/SMAD7/BATF/CD300A/PTGDS/TUBB4B/NDFIP1/STAT5B/LILRB1/SLAMF1/CCL3/SERPINB9	60	***	NK cells		GO:0060213	positive regulation of nuclear-transcribed mRNA poly(A) tail shortening	2539-09-01	13/18870	6.10902e+08	0.000271312	0.000218639	ZFP36/BTG2/TNRC6B/TNRC6A/TNRC6C/CNOT7/AGO2/CNOT1/TOB1	9	***	T cells		GO:0051494	negative regulation of cytoskeleton organization	39/3028	163/18870	0.00571964	0.0398348	0.0319749	TMSB10/MYADM/NPM1/S1PR1/PFN1/PIK3R1/ADD3/DYRK1A/SPTAN1/MAPRE1/ATXN7/RBM14/STMN1/CAPZA1/TAOK1/CAPG/APC/CDK5RAP2/CAPZA2/SSH2/ARFGEF1/SPTBN1/FKBP4/MID1IP1/PIK3CA/ARHGEF18/SVIL/GMFG/WDR47/CLASP2/PPFIA1/TWF2/MDM1/CARMIL2/SMAD4/NUBP1/HIP1R/TRIOBP/CLASP1	39	*	T cells			Cancer	GO:0031400	negative regulation of protein modification process	111/2839	437/18870	8.26863e-09	1.89995e-06	1.53316e-06	THY1	111	Immune	THY1 Cancer	negative regulation of protein modification process Cancer	Immune
GO:0002697	regulation of immune effector process	53/653	389/18870	0.00103952	0.0685489	0.551492	RPS19/CX3CR1/KLRC1/HLA-E/HLA-B/IFNG/B2M/KIR2DL4/SPON2/HLA-DRB1/HLA-C/KLRB1/JUNB/TNF/SERPINB4/XCL1/ASCL2/CD96/TBX21/LAG3/TYROBP/KLRC2/CD226/LITAF/MZB1/HLA-A/LAPTM5/HLA-F/CLNK/ANXA1/SPINK5/ZNF683/SYK/HLA-DRA/IL18/FCRL3/DNAJB9/PLCG2/CD74/CD47/TNFRSF1B/ITGB2/SMAD7/TNFRSF14/BATF/CD300A/NFKBID/NDFIP1/STAT5B/LILRB1/SLAMF1/ACP5/SERPINB9	53	***	NK cells		GO:0031400	negative regulation of protein modification process	92/2539	437/18870	6.32213e+08	0.000278727	0.000224614	TNFAIP3/SERPINB3/HSPA1B/HSPA1A/SFN/DNAJA1/DUSP1/CALM1/SOCS3/HSPB1/PPP1R15A/RPS3/RPS7/PTPRC/GADD45A/SORL1/RGS2/MYADM/CDKN1A/CIB1/SOCS1/OGT/GSTP1/IFNG/TARDBP/STK38/RACK1/CBL/PARP14/DUSP10/IKBKB/SMAD7/ISG15/SPINK1/CBLB/ZC3H12A/GNAQ/NCKAP1L/GNL3L/NPM1/PPIA/HMG20A/PSEN1/ATP2B4/TAF1/TRIM27/IL2/TNF/PARK7/LGALS3/PTPN13/LATS1/CDKN1C/YWHAE/LRRK2/TSPO/TSC2/FXYD1/MGAT5/FYN/NNT/LAX1/RASSF2/UBXN1/ADNP/CTDSP2/SMCR8/PRKAG2/DNAJC10/CTDSP1/PTPN2/USP4/APC/SENP2/AIDA/PIBF1/CDKN1B/ADAR/PTPN22/WNK1/CTNNB1/ARPP19/PTPRJ/GSK3B/PTPN6/BEX2/TRIM44/PPP2R1A/VPS28/IPO5/SFRP1/NCK1	92	***	T cells		GO:1901184	regulation of ERBB signaling pathway	20/3028	70/18870	0.00575869	0.040061	0.0321565	IFI6/AGR2/RTN4/RNF126/RAB7A/RALA/CBL/NUP62/FASLG/MVP/PLAUR/SHKBP1/GPRC5A/ITGA1/CHMP6/ERRFI1/PTPN12/SOCS5/CNOT9/HIP1R	20	*	T cells			Cancer	GO:0031400	negative regulation of protein modification process	111/2839	437/18870	8.26863e-09	1.89995e-06	1.53316e-06	CAMK2N1	111	Immune	CAMK2N1 Cancer	negative regulation of protein modification process Cancer	Immune
GO:0007159	leukocyte cell-cell adhesion	55/653	419/18870	0.00134068	0.773573	0.622359	S100A9/S100A8/CX3CR1/HLA-E/TMIGD2/IFNG/B2M/IGFBP2/HLA-DRB1/RIPOR2/TNF/HLA-DPA1/XCL1/HLA-DQA2/HLA-DPB1/ASCL2/TIGIT/TBX21/LAG3/ITGA4/LCK/CEBPB/CD6/HLA-A/LAPTM5/ANXA1/CD3E/LAX1/TSPAN32/ITGAL/SYK/PECAM1/CD5/HLA-DRA/IL18/TNFSF9/VSIR/CD74/CD24/DAPL1/CD47/STK10/ITGB2/SMAD7/TNFRSF14/CD300A/RHOH/HLA-DMA/NFKBID/NDFIP1/SOCS1/STAT5B/LILRB1/SOX4/SLAMF1	55	***	NK cells		GO:0043122	regulation of canonical NF-kappaB signal transduction	62/2539	265/18870	7.03472e+08	0.000307897	0.00024812	TNFAIP3/HSPB1/UBE2V1/GSTP1/TRAF1/PER1/GAPDH/S100A4/ASH1L/CARD8/NDFIP1/LTB/TRIM13/IKBKB/CD4/IRAK4/RORA/NLRC3/ZC3H12A/C18orf32/TRAF5/LGALS1/DDX1/TAB2/AKAP13/CASP8/MALT1/TNF/CCR7/NUP62/TRIM38/IFIT5/PRKCB/MAVS/FYN/IRF3/PELI2/CFLAR/DHX15/TMED4/PLCG2/FBXW11/STAT1/TRIM22/FLNA/MAP3K3/ALPK1/BTRC/ATP2C1/ZDHHC17/TRIM25/SLC20A1/CTNNB1/ESR1/XIAP/FADD/TRIM8/GPR89A/CASP10/TMEM106A/PLK2/TBK1	62	***	T cells		GO:0070302	regulation of stress-activated protein kinase signaling cascade	44/3028	189/18870	0.0059346	0.0412377	0.033101	DUSP1/DNAJA1/SERPINB3/GADD45B/PER1/SDCBP/EIF2AK2/CCR7/CD27/ZNF622/EZR/CYLD/GADD45A/MAP4K4/DUSP16/GSTP1/AIDA/MAP2K1/FOXO1/TNF/TAOK1/RB1CC1/MYC/IGBP1/PJA2/RNF13/RASGRP1/FAS/TAOK3/TNIK/ZC3H12A/PDCD4/HDAC3/HIPK3/HMGB1/RIPK2/AXIN1/RASSF2/RAP2A/NCF1/KLHDC10/IL1B/CCN2/TRAF2	44	*	T cells			Cancer	GO:0031400	negative regulation of protein modification process	111/2839	437/18870	8.26863e-09	1.89995e-06	1.53316e-06	PTK6	111	Immune	PTK6 Cancer	negative regulation of protein modification process Cancer	Immune
GO:0002764	immune response-regulating signaling pathway	60/653	500/18870	0.00326581	1.675	1.34758	IGLC3/IGKC/IGHA1/IGHG1/TRDC/IGHG4/IGHG3/FCER1G/IGHG2/KLRC1/FCGR3A/CD3G/TMIGD2/HLA-DRB1/HSPA1B/S100A14/TNF/TRGC2/HLA-DPB1/TRAC/CD8B/CD8A/CD3D/HSPA8/DDX3X/IGLC7/TYROBP/KLRC2/CD226/HSPA1A/LCK/IGHA2/HLA-A/PRKCB/CYBA/LAPTM5/BTN3A2/LAT/TXK/CD3E/LAX1/SYK/CD38/FCRL3/RAB29/MYO1G/PLCG2/PHPT1/CMKLR1/ITK/CD24/KLHL6/CD47/THEMIS/CD300A/NFKBID/STING1/LILRB1/NOP53/PDE4D	60	***	NK cells		GO:0002292	T cell differentiation involved in immune response	27/2539	84/18870	8.23274e+08	0.000355184	0.000286227	JUNB/SOCS3/FOXP1/ANXA1/NFKBIZ/IL6R/IFNG/LEF1/SPN/LY9/KMT2A/SMAD7/JAK3/RORA/ZC3H12A/STAT6/RC3H1/MALT1/IL2/PTGER4/IL18R1/HMGB1/ATP7A/RC3H2/CD46/SLAMF6/STAT4	27	***	T cells		GO:0071470	cellular response to osmotic stress	16/3028	52/18870	0.00594552	0.0412392	0.0331022	DDX3X/ZFP36L1/RCSD1/LRRC8C/XRCC6/WNK1/NLRP3/YBX3/CAB39/RELB/CASP3/OXSR1/SLC2A1/TSPO/SLC25A23/LETM1	16	*	T cells			Cancer	GO:0031400	negative regulation of protein modification process	111/2839	437/18870	8.26863e-09	1.89995e-06	1.53316e-06	RASIP1	111	Immune	RASIP1 Cancer	negative regulation of protein modification process Cancer	Immune
GO:0002449	lymphocyte mediated immunity	50/653	368/18870	0.0101992	4.70797	3.78768	IGLC3/IGLC2/IGKC/IGHA1/IGHG1/IGHG4/IGHG3/FCER1G/IGHG2/KLRC1/HLA-E/FCGR3A/HLA-B/IL2RB/B2M/KIR2DL4/HLA-DRB1/HLA-C/KLRB1/TNF/SERPINB4/GZMM/XCL1/CD8A/IGLC7/CD96/TBX21/LAG3/KLRC2/CD226/IGHA2/HLA-A/BTN3A2/HLA-F/CLNK/HLA-DRA/IL18/MYO1G/CD74/IL21R/TNFRSF1B/PRF1/SMAD7/BATF/TUBB4B/NDFIP1/STAT5B/LILRB1/SLAMF1/SERPINB9	50	***	NK cells		GO:0071706	tumor necrosis factor superfamily cytokine production	48/2539	191/18870	1.0119e+09	0.000427404	0.000344426	TNFAIP3/MIF/ZFP36/HSPB1/PTPRC/FOXP1/GSTP1/CYBA/SELENOK/IFNG/CX3CR1/SPN/ZBTB20/SLAMF1/NLRC3/CD84/ZC3H12A/CCL3/DICER1/PSEN1/CD47/TRIM27/CLU/ARFGEF2/FXR1/SASH3/CD2/ARHGEF2/LRRK2/MAVS/TSPO/RASGRP1/LY96/APP/HLA-E/HMGB1/SETD4/IL27RA/VSIR/PLCG2/RAD21/IGF1/PTPN22/FADD/PTPRJ/TMEM106A/PTPN6/CCR2	48	***	T cells		GO:0051495	positive regulation of cytoskeleton organization	43/3028	184/18870	0.00603039	0.0417159	0.0334848	HSPA1B/HSPA1A/CDKN1B/S100A10/FMN1/CCR7/PFN1/RGCC/NCK2/CD47/PLEK/ADD3/WHAMM/PFDN2/DYNC1H1/NCK1/ARF6/CLIP1/MAPRE1/PDE4DIP/MECP2/RICTOR/BRAF/CDC42/SLAIN2/CDK5RAP2/NUP62/SMAD3/RPS3/NUMA1/FCHSD2/CFL2/PLXNA3/TENM1/GPSM2/PRKCE/CEP120/CARMIL2/BRK1/PPP1R35/ARL2/CLASP1/CCN2	43	*	T cells			Cancer	GO:0031400	negative regulation of protein modification process	111/2839	437/18870	8.26863e-09	1.89995e-06	1.53316e-06	XDH	111	Immune	XDH Cancer	negative regulation of protein modification process Cancer	Immune
GO:0002757	immune response-activating signaling pathway	57/653	473/18870	0.0174661	7.32943	5.89671	IGLC3/IGKC/IGHA1/IGHG1/TRDC/IGHG4/IGHG3/FCER1G/IGHG2/KLRC1/CD3G/TMIGD2/HLA-DRB1/HSPA1B/S100A14/TNF/TRGC2/HLA-DPB1/TRAC/CD8B/CD8A/CD3D/HSPA8/DDX3X/IGLC7/TYROBP/KLRC2/CD226/HSPA1A/LCK/IGHA2/HLA-A/PRKCB/CYBA/LAPTM5/BTN3A2/LAT/TXK/CD3E/LAX1/SYK/CD38/FCRL3/RAB29/MYO1G/PLCG2/PHPT1/CMKLR1/ITK/KLHL6/CD47/THEMIS/CD300A/NFKBID/STING1/NOP53/PDE4D	57	***	NK cells		GO:1903555	regulation of tumor necrosis factor superfamily cytokine production	48/2539	191/18870	1.0119e+09	0.000427404	0.000344426	TNFAIP3/MIF/ZFP36/HSPB1/PTPRC/FOXP1/GSTP1/CYBA/SELENOK/IFNG/CX3CR1/SPN/ZBTB20/SLAMF1/NLRC3/CD84/ZC3H12A/CCL3/DICER1/PSEN1/CD47/TRIM27/CLU/ARFGEF2/FXR1/SASH3/CD2/ARHGEF2/LRRK2/MAVS/TSPO/RASGRP1/LY96/APP/HLA-E/HMGB1/SETD4/IL27RA/VSIR/PLCG2/RAD21/IGF1/PTPN22/FADD/PTPRJ/TMEM106A/PTPN6/CCR2	48	***	T cells		GO:0043620	regulation of DNA-templated transcription in response to stress	13/3028	39/18870	0.0060308	0.0417159	0.0334848	JUN/KLF2/EGR1/CITED2/CEBPB/ATF4/NCK2/NCK1/BCLAF1/DDIT3/MUC1/BAG3/ATF3	13	*	T cells			Cancer	GO:0031400	negative regulation of protein modification process	111/2839	437/18870	8.26863e-09	1.89995e-06	1.53316e-06	NCOA7	111	Immune	NCOA7 Cancer	negative regulation of protein modification process Cancer	Immune
GO:1903131	mononuclear cell differentiation	56/653	481/18870	0.150264	57.8014	46.5026	FCER1G/KLRC1/CD3G/HLA-B/IFNG/B2M/HLA-DRB1/BCL11B/KLF6/JUNB/ASCL2/PTGER4/CD8A/CD3D/ADGRG3/LY6D/TBX21/LAG3/ITGA4/LCK/CEBPB/RORA/ANXA1/CD3E/SPINK5/PRDM1/RPS6/ZNF683/ZFP36L2/SYK/HLA-DRA/ZFP36L1/IL18/FCRL3/DNAJB9/TNFSF9/PLCG2/PRELID1/VSIR/CD74/ITK/THEMIS/FOS/SMAD7/BATF/RHOH/NFKBID/NDFIP1/TNFSF8/SOCS1/STAT5B/LILRB1/SOX4/FNIP1/SLAMF1/CTSK	56	***	NK cells		GO:0000381	regulation of alternative mRNA splicing, via spliceosome	20/2539	54/18870	1.14363e+09	0.000479689	0.00038656	DDX17/RBMX/RBM5/CELF2/CELF1/TIA1/SAP18/RBM25/TRA2B/FXR1/HNRNPL/RBM8A/HNRNPU/RBM4/YTHDC1/HNRNPA1/ZBTB7A/REST/KHDRBS1/THRAP3	20	***	T cells		GO:0007176	regulation of epidermal growth factor-activated receptor activity	3028-08-01	19/18870	0.00621432	0.0425507	0.0341549	FBXW7/CBL/ADAM17/GPRC5A/CHMP6/ERRFI1/SOCS5/NCF1	8	*	T cells			Cancer	GO:0031400	negative regulation of protein modification process	111/2839	437/18870	8.26863e-09	1.89995e-06	1.53316e-06	DEPTOR	111	Immune	DEPTOR Cancer	negative regulation of protein modification process Cancer	Immune
GO:1903037	regulation of leukocyte cell-cell adhesion	49/653	382/18870	0.214815	7.62759	61.3659	HLA-E/TMIGD2/IFNG/B2M/IGFBP2/HLA-DRB1/RIPOR2/TNF/HLA-DPA1/XCL1/HLA-DQA2/HLA-DPB1/ASCL2/TIGIT/TBX21/LAG3/ITGA4/LCK/CEBPB/CD6/HLA-A/LAPTM5/ANXA1/CD3E/LAX1/TSPAN32/SYK/CD5/HLA-DRA/IL18/TNFSF9/VSIR/CD74/CD24/DAPL1/CD47/ITGB2/SMAD7/TNFRSF14/CD300A/RHOH/HLA-DMA/NFKBID/NDFIP1/SOCS1/STAT5B/LILRB1/SOX4/SLAMF1	49	***	NK cells		GO:0031334	positive regulation of protein-containing complex assembly	49/2539	198/18870	1.28675e+09	0.000535996	0.000431935	HSPA1B/HSPA1A/HSP90AA1/ATM/RPS3/PFN1/CARMIL1/IFNG/AKAP9/MECP2/RACK1/TRABD2A/ISG15/RICTOR/NCKAP1L/ATR/GNL3L/GBP5/FMN1/TENM1/CLU/TNF/CCR7/CRBN/PARK7/LGALS3/NEK7/MAVS/DDX3X/ARPC2/CKAP5/TP53/SLF2/NUMA1/PLCG2/CARMIL2/STUB1/MTLN/CDKN1B/CLIP1/PDE4DIP/PIEZO1/PTPN22/FSCN1/SKAP1/GSK3B/PSMC6/MAPK9/NCK1	49	**	T cells		GO:0031060	regulation of histone methylation	3028-08-01	19/18870	0.00621432	0.0425507	0.0341549	PHF20/SMARCA5/MECP2/KANSL1/KANSL2/HCFC1/EHMT2/NELFE	8	*	T cells			Cancer	GO:0031400	negative regulation of protein modification process	111/2839	437/18870	8.26863e-09	1.89995e-06	1.53316e-06	SLIT2	111	Immune	SLIT2 Cancer	negative regulation of protein modification process Cancer	Immune
GO:0046631	alpha-beta T cell activation	33/653	181/18870	0.372445	122.8	98.7959	HLA-E/CD3G/IFNG/HLA-DRB1/BCL11B/JUNB/XCL1/TRAC/ASCL2/PTGER4/CD3D/TBX21/HLA-A/RORA/ANXA1/CD3E/PRDM1/ZNF683/SYK/HLA-DRA/IL18/VSIR/ITK/DAPL1/SMAD7/TNFRSF14/BATF/CD300A/NFKBID/NDFIP1/TNFSF8/SOCS1/LILRB1	33	***	NK cells		GO:0002218	activation of innate immune response	63/2539	276/18870	1.37071e+09	0.000567059	0.000456968	TNFAIP3/HSPA1B/HSPA1A/HSP90AA1/NFKBIA/S100A14/HSPA8/IRF1/CYBA/NFKBIZ/BPIFB1/CYLD/CTSS/CARD8/MNDA/HSPD1/NAIP/IKBKB/IRAK4/PUM2/NLRP1/NLRC3/ITCH/ERBIN/IFI16/ZCCHC3/GBP5/TNF/KLRD1/RPS6KA3/PJA2/OTULIN/NEK7/MAP2K6/MAVS/KLRK1/RBM14/DDX3X/FYN/EP300/NPLOC4/EPG5/IRF3/LY96/ZBP1/HMGB1/STING1/APPL2/FCN1/ZNRF1/FCRL3/PLCG2/NONO/RAB11FIP2/UBQLN1/ALPK1/PTPN22/TRIM25/ESR1/PSPC1/XIAP/IPO5/TBK1	63	**	T cells		GO:0032516	positive regulation of phosphoprotein phosphatase activity	3028-08-01	19/18870	0.00621432	0.0425507	0.0341549	PPP1R15A/HSP90AB1/PPP1R15B/CALM2/FCRL3/PPP1R12A/CALM1/ITGA1	8	*	T cells			Cancer	GO:0031400	negative regulation of protein modification process	111/2839	437/18870	8.26863e-09	1.89995e-06	1.53316e-06	MACROH2A1	111	Immune	MACROH2A1 Cancer	negative regulation of protein modification process Cancer	Immune
GO:0030098	lymphocyte differentiation	51/653	429/18870	1.27002	390.826	314.429	FCER1G/KLRC1/CD3G/IFNG/B2M/HLA-DRB1/BCL11B/KLF6/JUNB/ASCL2/PTGER4/CD8A/CD3D/ADGRG3/LY6D/TBX21/LAG3/ITGA4/LCK/RORA/ANXA1/CD3E/SPINK5/PRDM1/RPS6/ZNF683/ZFP36L2/SYK/HLA-DRA/ZFP36L1/IL18/FCRL3/DNAJB9/TNFSF9/PLCG2/PRELID1/VSIR/CD74/ITK/THEMIS/SMAD7/BATF/RHOH/NFKBID/NDFIP1/TNFSF8/SOCS1/STAT5B/SOX4/FNIP1/SLAMF1	51	***	NK cells		GO:0033157	regulation of intracellular protein transport	54/2539	226/18870	1.42049e+09	0.000583658	0.000470344	SFN/HSP90AA1/GZMB/OAZ1/SORL1/CIB1/TXN/APOD/PCM1/NMT1/IFNG/TARDBP/XPO1/ZC3H12A/UBE2G2/NPEPPS/EDEM1/PSEN1/MAPK14/CTDSPL2/XPO4/DERL3/TENM1/PLK3/PARK7/JUP/ANK3/YWHAE/LRRK2/MAVS/FYN/GCC2/EP300/SMAD3/USP36/UBR5/PTGS2/C2CD5/HUWE1/AKT2/HCLS1/FLNA/ATP13A2/HPS4/TMEM30A/ITGAM/VAMP2/NUP58/GSK3B/PRKACA/MIEF1/ATG13/TRIM28/IPO5	54	**	T cells		GO:0045623	negative regulation of T-helper cell differentiation	3028-08-01	19/18870	0.00621432	0.0425507	0.0341549	SMAD7/JAK3/ZC3H12A/RC3H1/ANXA1/IL2/SOCS5/TBX21	8	*	T cells			Cancer	GO:0031400	negative regulation of protein modification process	111/2839	437/18870	8.26863e-09	1.89995e-06	1.53316e-06	SFRP1	111	Immune	SFRP1 Cancer	negative regulation of protein modification process Cancer	Immune
GO:0022407	regulation of cell-cell adhesion	55/653	493/18870	1.69077	487.787	392.436	HLA-E/TMIGD2/IFNG/B2M/IGFBP2/HLA-DRB1/RIPOR2/TNF/HLA-DPA1/CD9/XCL1/HLA-DQA2/HLA-DPB1/ASCL2/TIGIT/TBX21/LAG3/ITGA4/LCK/CEBPB/CD6/HLA-A/LAPTM5/CITED2/ANXA1/CD3E/LAX1/TSPAN32/SYK/CD5/HLA-DRA/IL18/UBASH3B/TNFSF9/VSIR/CD74/CD24/YTHDF2/DAPL1/CD47/ITGB2/SMAD7/TNFRSF14/CD300A/RHOH/HLA-DMA/NFKBID/NDFIP1/FXYD5/SOCS1/STAT5B/MBP/LILRB1/SOX4/SLAMF1	55	***	NK cells		GO:0045732	positive regulation of protein catabolic process	51/2539	210/18870	1.51296e+09	0.000617453	0.000497578	TNFAIP3/HSPA1B/HSPA1A/HSP90AA1/OAZ1/SORL1/IER3/IFNG/HERPUD1/RACK1/NDFIP1/TIPARP/SMAD7/LDLR/CBLB/CSNK2A1/ITCH/EZR/PSEN1/PIAS1/TAF1/CLU/TNF/ZFAND2A/PLK3/RNFT1/CUL4B/LRRK2/ZYG11B/SEC22B/NSF/HECTD1/RNF144A/SUMO2/ATXN3/APC/UBR3/CSNK1D/STUB1/UBQLN1/CUL4A/CDKN1B/GSK3B/FBXL5/GGA3/PLK2/VPS28/PSMC6/MAPK9/NUPR1/ATG7	51	**	T cells		GO:0046827	positive regulation of protein export from nucleus	3028-08-01	19/18870	0.00621432	0.0425507	0.0341549	YWHAE/ANP32B/RBM22/EMD/CTDSPL2/BAG3/SFN/IL1B	8	*	T cells			Cancer	GO:0031400	negative regulation of protein modification process	111/2839	437/18870	8.26863e-09	1.89995e-06	1.53316e-06	SFRP2	111	Immune	SFRP2 Cancer	negative regulation of protein modification process Cancer	Immune
GO:0001819	positive regulation of cytokine production	55/653	499/18870	2.81802	76.5175	615.602	FCER1G/HLA-E/FCGR3A/TMIGD2/IFNG/B2M/KIR2DL4/SPON2/AFAP1L2/HSPA1B/TNF/HSP90AA1/HLA-DPA1/XCL1/HLA-DPB1/PTGER4/DDX3X/TIGIT/TBX21/TYROBP/CD226/HSPA1A/CEBPB/CD6/HLA-A/CYBA/LAPTM5/BTN3A2/RORA/F2R/TXK/HLA-F/CLNK/ANXA1/CD3E/SYK/GPSM3/HSPB1/IL18/PLCG2/SAA1/CD74/ITK/TNFRSF14/LUM/BATF/STAT5B/STING1/MBP/LILRB1/PARK7/SLAMF1/CCL3/HEG1/PDE4D	55	***	NK cells		GO:0045582	positive regulation of T cell differentiation	33/2539	116/18870	1.62935e+09	0.000656087	0.000528711	PTPRC/IL7R/ANXA1/TNFSF9/SOCS1/NFKBIZ/IFNG/LEF1/TESPA1/ARID1B/DUSP10/CD27/IL2RG/CD83/TGFBR2/RUNX1/NCKAP1L/SMARCA2/ITPKB/MALT1/IL2/SASH3/ARID1A/RASGRP1/VSIR/ARID2/SMARCC2/STAT5B/CD46/SMARCD1/MDK/SMARCD3/SMARCE1	33	**	T cells		GO:0032205	negative regulation of telomere maintenance	3028-12-01	35/18870	0.00637485	0.043552	0.0349586	HNRNPA1/ATM/HNRNPU/TERF2IP/TNKS2/HNRNPC/SMG6/TENT4B/XRN1/PARP1/TINF2/TERF2	12	*	T cells			Cancer	GO:0031400	negative regulation of protein modification process	111/2839	437/18870	8.26863e-09	1.89995e-06	1.53316e-06	CBLC	111	Immune	CBLC Cancer	negative regulation of protein modification process Cancer	Immune
GO:0050867	positive regulation of cell activation	48/653	396/18870	3.76017	964.276	775.783	HLA-E/FCGR3A/TMIGD2/IFNG/B2M/IGFBP2/HLA-DRB1/PLEK/TNF/HLA-DPA1/XCL1/HLA-DQA2/HLA-DPB1/TBX21/TYROBP/KLRC2/CD226/LCK/CD6/HLA-A/HLA-F/ANXA1/CD3E/FLNA/SYK/CD38/CD5/HLA-DRA/IL18/FCRL3/TNFSF9/VSIR/CD74/CD320/CD24/CD47/SH3KBP1/ITGB2/TNFRSF14/RHOH/HLA-DMA/NFKBID/SOCS1/STAT5B/LILRB1/SOX4/SLAMF1/CCL3	48	***	NK cells		GO:0046634	regulation of alpha-beta T cell activation	33/2539	116/18870	1.62935e+09	0.000656087	0.000528711	JUNB/PTPRC/ANXA1/SOCS1/IRF1/HSPH1/NFKBIZ/IFNG/CD3E/NDFIP1/IL2RG/CD83/SMAD7/JAK3/CBLB/TGFBR2/CD28/DAPL1/RUNX1/ZC3H12A/ITCH/RC3H1/NCKAP1L/ITPKB/MALT1/IL2/SASH3/HLA-E/HMGB1/VSIR/RC3H2/PTPN22/CCR2	33	**	T cells		GO:2000515	negative regulation of CD4-positive, alpha-beta T cell activation	3028-12-01	35/18870	0.00637485	0.043552	0.0349586	SMAD7/NDFIP1/JAK3/ZC3H12A/HMGB1/RC3H1/CBFB/ANXA1/IL2/LGALS9/SOCS5/TBX21	12	*	T cells			Cancer	GO:0031400	negative regulation of protein modification process	111/2839	437/18870	8.26863e-09	1.89995e-06	1.53316e-06	BMP2	111	Immune	BMP2 Cancer	negative regulation of protein modification process Cancer	Neuroimmune
GO:0030217	T cell differentiation	41/653	307/18870	11.4867	2790.66	2245.15	FCER1G/KLRC1/CD3G/IFNG/B2M/HLA-DRB1/BCL11B/JUNB/ASCL2/PTGER4/CD8A/CD3D/TBX21/LAG3/LCK/RORA/ANXA1/CD3E/SPINK5/PRDM1/RPS6/ZNF683/ZFP36L2/SYK/HLA-DRA/ZFP36L1/IL18/TNFSF9/PRELID1/VSIR/CD74/ITK/THEMIS/SMAD7/BATF/RHOH/NFKBID/TNFSF8/SOCS1/STAT5B/SOX4	41	***	NK cells		GO:0045936	negative regulation of phosphate metabolic process	80/2539	376/18870	1.66882e+09	0.000667527	0.00053793	SERPINB3/SFN/DNAJA1/DUSP1/CALM1/SOCS3/HSPB1/PPP1R15A/PTPRC/GADD45A/SORL1/RGS2/MYADM/CDKN1A/DYNLL1/CIB1/SOCS1/GSTP1/IFNG/TARDBP/STK38/WASHC1/RACK1/CBL/PARP14/DUSP10/IKBKB/SMAD7/SPINK1/CBLB/ZC3H12A/GNAQ/NCKAP1L/NPM1/PPIA/PSEN1/TRIM27/IL2/TNF/PARK7/LGALS3/PTPN13/LATS1/CDKN1C/YWHAE/LRRK2/TSPO/ANKLE2/TSC2/MGAT5/HNRNPU/NNT/LAX1/RASSF2/ADNP/CTDSP2/SMCR8/PRKAG2/DNAJC10/CTDSP1/PTPN2/TP53/APC/AIDA/PIBF1/CDKN1B/ADAR/PTPN22/MIDN/IQGAP1/ARPP19/PTPRJ/GSK3B/PDGFB/PIK3IP1/PTPN6/PPP2R1A/IPO5/SFRP1/NCK1	80	**	T cells		GO:0006356	regulation of transcription by RNA polymerase I	15/3028	48/18870	0.00650224	0.0442046	0.0354825	NCL/ATF4/NOP53/SF3B1/POLR2L/SMARCA5/POLR2K/WDR43/BAZ1B/UBTF/PWP1/SIRT7/SMARCB1/PHF8/PRR7	15	*	T cells			Cancer	GO:0031400	negative regulation of protein modification process	111/2839	437/18870	8.26863e-09	1.89995e-06	1.53316e-06	PBK	111	Immune	PBK Cancer	negative regulation of protein modification process Cancer	Immune
GO:0002460	adaptive immune response based on somatic recombination of immune receptors built from immunoglobulin superfamily domains	46/653	380/18870	13.7014	3011.7	2422.99	IGLC3/IGLC2/IGKC/IGHA1/IGHG1/IGHG4/IGHG3/FCER1G/IGHG2/KLRC1/HLA-E/FCGR3A/HLA-B/IL2RB/B2M/HLA-DRB1/HLA-C/JUNB/TNF/GZMM/XCL1/ASCL2/CD8A/IGLC7/TBX21/CD226/IGHA2/HLA-A/BTN3A2/RORA/HLA-F/ANXA1/HLA-DRA/IL18/MYO1G/CD74/KLHL6/IL21R/TNFRSF1B/PRF1/SMAD7/BATF/NFKBID/NDFIP1/LILRB1/SLAMF1	46	***	NK cells		GO:0051851	modulation by host of symbiont process	27/2539	87/18870	1.69656e+09	0.00067416	0.000543276	JUN/HSPA8/CCL5/CCL4/SPRR2A/TARDBP/LEF1/CX3CR1/CFL1/ZC3H12A/SMC5/CCL3/SP1/NAPEPLD/APOBEC3H/EP300/ZDHHC20/PIK3C3/TMEM41B/TBC1D20/REST/SNW1/SAP30BP/PI4KA/SMC6/YTHDC2/IGF2R	27	**	T cells		GO:0031295	T cell costimulation	15/3028	48/18870	0.00650224	0.0442046	0.0354825	LGALS1/CCR7/ICOS/TNFSF13B/CD28/FYN/TNFRSF14/MAP3K8/PTPN6/CD3E/CSK/PIK3CA/CD24/VAV1/CARD11	15	*	T cells			Cancer	GO:0031400	negative regulation of protein modification process	111/2839	437/18870	8.26863e-09	1.89995e-06	1.53316e-06	LRP6	111	Immune	LRP6 Cancer	negative regulation of protein modification process Cancer	Immune
GO:0002696	positive regulation of leukocyte activation	46/653	380/18870	13.7014	3011.7	2422.99	HLA-E/FCGR3A/TMIGD2/IFNG/B2M/IGFBP2/HLA-DRB1/TNF/HLA-DPA1/XCL1/HLA-DQA2/HLA-DPB1/TBX21/TYROBP/KLRC2/CD226/LCK/CD6/HLA-A/HLA-F/ANXA1/CD3E/SYK/CD38/CD5/HLA-DRA/IL18/FCRL3/TNFSF9/VSIR/CD74/CD320/CD24/CD47/SH3KBP1/ITGB2/TNFRSF14/RHOH/HLA-DMA/NFKBID/SOCS1/STAT5B/LILRB1/SOX4/SLAMF1/CCL3	46	***	NK cells		GO:0019083	viral transcription	19/2539	51/18870	1.70977e+09	0.000674969	0.000543928	JUN/ZFP36/CCL5/CCL4/TARDBP/LEF1/TRIM13/CCL3/CCNT2/SP1/TRIM27/MON1B/RSF1/EP300/TRIM14/REST/SNW1/TRIM8/UBP1	19	**	T cells		GO:0036490	regulation of translation in response to endoplasmic reticulum stress	3028-06-01	12/18870	0.00652841	0.0442046	0.0354825	PPP1R15A/DDX3X/PPP1R15B/NCK2/NCK1/EIF2S1	6	*	T cells			Cancer	GO:0031400	negative regulation of protein modification process	111/2839	437/18870	8.26863e-09	1.89995e-06	1.53316e-06	KIRREL1	111	Immune	KIRREL1 Cancer	negative regulation of protein modification process Cancer	Immune
GO:0046634	regulation of alpha-beta T cell activation	25/653	116/18870	1.60461	3366.77	2708.65	HLA-E/IFNG/HLA-DRB1/JUNB/XCL1/ASCL2/TBX21/HLA-A/ANXA1/CD3E/PRDM1/ZNF683/SYK/HLA-DRA/IL18/VSIR/DAPL1/SMAD7/TNFRSF14/BATF/CD300A/NFKBID/NDFIP1/SOCS1/LILRB1	25	***	NK cells		GO:0051090	regulation of DNA-binding transcription factor activity	85/2539	406/18870	1.74348e+09	0.000683808	0.00055105	S100A9/S100A8/TNFAIP3/HSPA1B/HSPA1A/RGCC/NFKBIA/TMSB4X/RPS3/UBE2V1/CD40LG/CIB1/TRAF1/CX3CR1/ZNF431/CYLD/SFRP4/CARD8/PRMT2/TRIM13/IKBKB/SMAD7/RPS6KA5/BHLHE40/FLOT2/NLRC3/ZC3H12A/HIF1AN/ITCH/ERBIN/TRAF5/NPM1/PPIA/DDIT3/CAMK1D/MALT1/TAF1/TRIM27/ID1/HIPK2/CLU/TNF/PARK7/JUP/OTULIN/TRIM38/ARHGEF2/NLRC5/PRKCB/LRRK2/MAVS/G3BP2/KDM5A/IL18R1/CRTC3/EP300/SMAD3/TRIM14/APP/CREBZF/CFLAR/STING1/ZBTB7A/SLCO3A1/PLCG2/KLF4/TRIM22/PTCH1/HCLS1/SGK1/FLNA/ATF2/PSMA6/CLOCK/BTRC/ANXA4/TRIM25/CTNNB1/ESR1/WWP2/TRIM8/CRTC2/TP53BP1/SETD6/NUPR1	85	**	T cells		GO:0072182	regulation of nephron tubule epithelial cell differentiation	3028-06-01	12/18870	0.00652841	0.0442046	0.0354825	STAT1/CTNNB1/GATA3/CD24/PROM1/PAX8	6	*	T cells			Cancer	GO:0031400	negative regulation of protein modification process	111/2839	437/18870	8.26863e-09	1.89995e-06	1.53316e-06	PPARG	111	Immune	PPARG Cancer	negative regulation of protein modification process Cancer	Immune
GO:0001909	leukocyte mediated cytotoxicity	27/653	140/18870	2.97503	5776.11	4647.02	IGHG1/CX3CR1/KLRC1/HLA-E/FCGR3A/HLA-B/B2M/KIR2DL4/HLA-DRB1/HLA-C/KLRB1/SERPINB4/GZMM/XCL1/LAG3/TYROBP/KLRC2/CD226/HLA-A/HLA-F/HLA-DRA/IL18/PRF1/TUBB4B/STAT5B/LILRB1/SERPINB9	27	***	NK cells		GO:0035264	multicellular organism growth	39/2539	147/18870	1.7684e+09	0.000689104	0.000555318	H3-3B/ATM/COL3A1/PLAC8/PLAG1/ATRX/MBD5/SOD1/CREB1/TBL1XR1/EZR/FOSL2/H3-3A/MKKS/PIK3CA/CHD7/NOTCH2/SGPL1/NIPBL/PLEKHA1/CDKN1C/WDR11/GIGYF2/EP300/APP/KLF2/ERCC6/CTC1/TP53/RC3H2/SLC4A10/BBS2/FLVCR1/PTCH1/STAT5B/GPAM/AFG3L2/PLEC/ZMPSTE24	39	**	T cells		GO:0002687	positive regulation of leukocyte migration	36/3028	149/18870	0.006552	0.0443151	0.0355711	S100A7/RIPOR2/AKIRIN1/CCR7/CCL4/PIK3R1/CD47/CCL3/SELENOK/S100A14/IL23A/CALR/AIF1/RARRES2/IL1R1/TNFRSF14/MIA3/TNF/WNK1/CXCL17/CXCL13/DNM1L/OXSR1/CXCL8/ADAM17/CD74/CD99/HMGB1/CXCL10/RAC2/CCL5/LGALS9/TNFRSF18/ZNF580/ICAM1/IL6R	36	*	T cells			Cancer	GO:0097529	myeloid leukocyte migration	71/2839	242/18870	9.16008e-09	2.02961e-06	1.63779e-06	S100A7	71	Immune	S100A7 Cancer	myeloid leukocyte migration Cancer	Immune
GO:0051251	positive regulation of lymphocyte activation	42/653	330/18870	30.0318	5776.11	4647.02	HLA-E/FCGR3A/TMIGD2/IFNG/B2M/IGFBP2/HLA-DRB1/HLA-DPA1/XCL1/HLA-DQA2/HLA-DPB1/TBX21/TYROBP/KLRC2/LCK/CD6/HLA-A/HLA-F/ANXA1/CD3E/SYK/CD38/CD5/HLA-DRA/IL18/FCRL3/TNFSF9/VSIR/CD74/CD320/CD24/CD47/SH3KBP1/TNFRSF14/RHOH/HLA-DMA/NFKBID/SOCS1/STAT5B/LILRB1/SOX4/SLAMF1	42	***	NK cells		GO:0010563	negative regulation of phosphorus metabolic process	80/2539	377/18870	1.84417e+09	0.000714025	0.000575401	SERPINB3/SFN/DNAJA1/DUSP1/CALM1/SOCS3/HSPB1/PPP1R15A/PTPRC/GADD45A/SORL1/RGS2/MYADM/CDKN1A/DYNLL1/CIB1/SOCS1/GSTP1/IFNG/TARDBP/STK38/WASHC1/RACK1/CBL/PARP14/DUSP10/IKBKB/SMAD7/SPINK1/CBLB/ZC3H12A/GNAQ/NCKAP1L/NPM1/PPIA/PSEN1/TRIM27/IL2/TNF/PARK7/LGALS3/PTPN13/LATS1/CDKN1C/YWHAE/LRRK2/TSPO/ANKLE2/TSC2/MGAT5/HNRNPU/NNT/LAX1/RASSF2/ADNP/CTDSP2/SMCR8/PRKAG2/DNAJC10/CTDSP1/PTPN2/TP53/APC/AIDA/PIBF1/CDKN1B/ADAR/PTPN22/MIDN/IQGAP1/ARPP19/PTPRJ/GSK3B/PDGFB/PIK3IP1/PTPN6/PPP2R1A/IPO5/SFRP1/NCK1	80	**	T cells		GO:0070536	protein K63-linked deubiquitination	3028-11-01	31/18870	0.00663433	0.0445829	0.0357862	TNFAIP3/OTUD1/NOP53/CYLD/USP25/VCP/OTUD4/USP9X/STAMBPL1/PSMD14/ZRANB1	11	*	T cells			Cancer	GO:0097529	myeloid leukocyte migration	71/2839	242/18870	9.16008e-09	2.02961e-06	1.63779e-06	S100A8	71	Immune	S100A8 Cancer	myeloid leukocyte migration Cancer	Neuroimmune
GO:0031341	regulation of cell killing	24/653	111/18870	45.6622	8431.07	6783	CX3CR1/KLRC1/HLA-E/HLA-B/IFNG/B2M/KIR2DL4/HLA-DRB1/HLA-C/KLRB1/SERPINB4/XCL1/LAG3/TYROBP/KLRC2/CD226/HLA-A/HLA-F/SYK/HLA-DRA/PRF1/STAT5B/LILRB1/SERPINB9	24	***	NK cells		GO:2000514	regulation of CD4-positive, alpha-beta T cell activation	25/2539	78/18870	1.85816e+09	0.000714861	0.000576074	JUNB/ANXA1/SOCS1/NFKBIZ/IFNG/CD3E/NDFIP1/IL2RG/CD83/SMAD7/JAK3/CBLB/TGFBR2/CD28/RUNX1/ZC3H12A/ITCH/RC3H1/NCKAP1L/MALT1/IL2/SASH3/HMGB1/VSIR/RC3H2	25	**	T cells		GO:0002761	regulation of myeloid leukocyte differentiation	31/3028	124/18870	0.0066344	0.0445829	0.0357862	FOS/NDFIP1/LTF/CEBPB/LEF1/ID2/ZFP36L1/FOXP1/IFNG/HLA-DRB1/IRF7/PIK3R1/FBXW7/CASP8/CCL3/IL23A/PRKCA/CAMK4/TOB2/KLF10/TNF/MYC/CTNNB1/TGFB1/RARA/CD74/HAX1/TMEM64/ZFPM1/RASSF2/HSF1	31	*	T cells			Cancer	GO:0097529	myeloid leukocyte migration	71/2839	242/18870	9.16008e-09	2.02961e-06	1.63779e-06	S100A9	71	Immune	S100A9 Cancer	myeloid leukocyte migration Cancer	Neuroimmune
GO:0002698	negative regulation of immune effector process	25/653	125/18870	96.2235	17083.4	13744	RPS19/CX3CR1/KLRC1/HLA-E/HLA-B/KIR2DL4/TNF/SERPINB4/XCL1/ASCL2/CD96/TBX21/HLA-A/HLA-F/ANXA1/SPINK5/FCRL3/CD47/SMAD7/CD300A/NDFIP1/LILRB1/SLAMF1/ACP5/SERPINB9	25	***	NK cells		GO:0070228	regulation of lymphocyte apoptotic process	21/2539	60/18870	1.9124e+09	0.000726903	0.000585779	TSC22D3/MIF/BCL11B/CCL5/IL7R/FOXP1/SLC39A10/CD27/JAK3/IL2/LGALS3/ZC3H8/ORMDL3/ST3GAL1/TP53/VHL/GIMAP8/GPAM/FADD/PRELID1/PDCD1	21	**	T cells		GO:0031445	regulation of heterochromatin formation	3028-09-01	23/18870	0.00665013	0.0445829	0.0357862	ATF7IP/DYRK1A/BAZ1A/TRIM28/PPHLN1/SETDB2/MORC2/L3MBTL3/PHF8	9	*	T cells			Cancer	GO:0097529	myeloid leukocyte migration	71/2839	242/18870	9.16008e-09	2.02961e-06	1.63779e-06	SAA1	71	Immune	SAA1 Cancer	myeloid leukocyte migration Cancer	Immune
GO:0002718	regulation of cytokine production involved in immune response	24/653	120/18870	274.776	45298.8	36444	HLA-E/B2M/KIR2DL4/SPON2/TNF/XCL1/CD96/TBX21/CD226/LITAF/HLA-A/LAPTM5/HLA-F/CLNK/SYK/IL18/PLCG2/CD74/TNFRSF1B/SMAD7/TNFRSF14/LILRB1/SLAMF1/ACP5	24	***	NK cells		GO:0070229	negative regulation of lymphocyte apoptotic process	16/2539	39/18870	1.92444e+09	0.000726903	0.000585779	TSC22D3/MIF/BCL11B/CCL5/IL7R/FOXP1/SLC39A10/CD27/JAK3/IL2/ORMDL3/ST3GAL1/VHL/GPAM/FADD/PDCD1	16	**	T cells		GO:0120261	regulation of heterochromatin organization	3028-09-01	23/18870	0.00665013	0.0445829	0.0357862	ATF7IP/DYRK1A/BAZ1A/TRIM28/PPHLN1/SETDB2/MORC2/L3MBTL3/PHF8	9	*	T cells			Cancer	GO:0097529	myeloid leukocyte migration	71/2839	242/18870	9.16008e-09	2.02961e-06	1.63779e-06	CCL4	71	Immune	CCL4 Cancer	myeloid leukocyte migration Cancer	Immune
GO:0032944	regulation of mononuclear cell proliferation	34/653	242/18870	354.583	56439.8	45407.2	HLA-E/FCGR3A/TMIGD2/IGFBP2/HLA-DRB1/HLA-DPA1/XCL1/HLA-DPB1/TYROBP/ST6GAL1/CEBPB/MZB1/CD6/HLA-A/ANXA1/CD3E/TSPAN32/SYK/CD38/IL18/FCRL3/TNFSF9/VSIR/CD74/CD320/CD24/TNFRSF1B/TNFRSF14/CD300A/NDFIP1/TNFSF8/STAT5B/LILRB1/SLAMF1	34	***	NK cells		GO:0050727	regulation of inflammatory response	88/2539	425/18870	1.94058e+09	0.000728018	0.000586678	S100A9/S100A8/TNFAIP3/SAA1/ATM/NFKBIA/ZFP36/SOCS3/TMSB4X/CCL5/RPS19/PTPRC/ETS1/FOXP1/ANXA1/GSTP1/IER3/NFKBIZ/IFNG/IL16/SPN/METRNL/NKG7/CYLD/OSM/CELF1/ARMH4/ASH1L/NDFIP1/DUSP10/NAIP/LDLR/RICTOR/CD28/NLRP1/RORA/AKNA/NLRC3/SOD1/IL17RA/DNASE1/CCL3/LGALS1/MAPK14/KRT1/CD47/NAPEPLD/IL2/TNF/CCR7/PARK7/PTGER4/OTULIN/FXR1/IL6ST/CD200R1/LRRK2/FYN/SMAD3/CST7/IRF3/APP/ZBP1/HLA-E/PTPN2/SETD4/STING1/PTGS2/VAMP8/PLCG2/KLF4/IGF1/STAT5B/PSMA6/CLOCK/LETMD1/ESR1/XIAP/MDK/PTPN6/NT5E/TNFAIP8L2/CCR2/PLK2/SETD6/GSDMD/PLCG1/NUPR1	88	**	T cells		GO:0051101	regulation of DNA binding	23/3028	85/18870	0.00666272	0.0446183	0.0358145	JUN/GZMA/NFKBIA/LEF1/GTF2B/SP100/IFNG/DAZAP2/EP300/TXN/DDIT3/PSEN1/RSF1/HMGB2/GATA3/TGFB1/NSD1/MAPK8/PLAUR/HMGB1/ILRUN/HABP4/RNF220	23	*	T cells			Cancer	GO:0097529	myeloid leukocyte migration	71/2839	242/18870	9.16008e-09	2.02961e-06	1.63779e-06	CCL3	71	Immune	CCL3 Cancer	myeloid leukocyte migration Cancer	Neuroimmune
GO:0002699	positive regulation of immune effector process	36/653	270/18870	391.885	59534.7	47897.1	RPS19/KLRC1/HLA-E/HLA-B/IFNG/B2M/KIR2DL4/SPON2/HLA-DRB1/HLA-C/TNF/XCL1/TBX21/LAG3/TYROBP/KLRC2/CD226/MZB1/HLA-A/LAPTM5/HLA-F/CLNK/ANXA1/SYK/HLA-DRA/IL18/DNAJB9/PLCG2/CD74/ITGB2/TNFRSF14/CD300A/NFKBID/STAT5B/LILRB1/SLAMF1	36	***	NK cells		GO:1902107	positive regulation of leukocyte differentiation	46/2539	185/18870	2.05286e+09	0.000760693	0.000613009	FOS/PTPRC/IL7R/ANXA1/TNFSF9/SOCS1/NFKBIZ/IFNG/LEF1/TESPA1/ARID1B/DUSP10/PRKCA/CD27/IL2RG/CD83/CD4/TGFBR2/RUNX1/CREB1/NCKAP1L/CASP8/SMARCA2/ITPKB/NOTCH2/MALT1/IL2/TNF/TOX/SASH3/ARID1A/RASGRP1/GPR68/INPP5D/HMGB1/VSIR/ARID2/SMARCC2/HCLS1/STAT5B/CD46/FADD/SMARCD1/MDK/SMARCD3/SMARCE1	46	**	T cells		GO:0001783	B cell apoptotic process	3028-10-01	27/18870	0.00675293	0.0449753	0.0361011	NFKBIZ/FOXP1/IRS2/FNIP1/ORMDL3/BCL10/SLC39A10/HSH2D/CD74/IL2	10	*	T cells			Cancer	GO:0097529	myeloid leukocyte migration	71/2839	242/18870	9.16008e-09	2.02961e-06	1.63779e-06	CD74	71	Immune	CD74 Cancer	myeloid leukocyte migration Cancer	Neuroimmune
GO:0002367	cytokine production involved in immune response	24/653	122/18870	399.821	59534.7	47897.1	HLA-E/B2M/KIR2DL4/SPON2/TNF/XCL1/CD96/TBX21/CD226/LITAF/HLA-A/LAPTM5/HLA-F/CLNK/SYK/IL18/PLCG2/CD74/TNFRSF1B/SMAD7/TNFRSF14/LILRB1/SLAMF1/ACP5	24	***	NK cells		GO:1903708	positive regulation of hemopoiesis	46/2539	185/18870	2.05286e+09	0.000760693	0.000613009	FOS/PTPRC/IL7R/ANXA1/TNFSF9/SOCS1/NFKBIZ/IFNG/LEF1/TESPA1/ARID1B/DUSP10/PRKCA/CD27/IL2RG/CD83/CD4/TGFBR2/RUNX1/CREB1/NCKAP1L/CASP8/SMARCA2/ITPKB/NOTCH2/MALT1/IL2/TNF/TOX/SASH3/ARID1A/RASGRP1/GPR68/INPP5D/HMGB1/VSIR/ARID2/SMARCC2/HCLS1/STAT5B/CD46/FADD/SMARCD1/MDK/SMARCD3/SMARCE1	46	**	T cells		GO:0032753	positive regulation of interleukin-4 production	3028-10-01	27/18870	0.00675293	0.0449753	0.0361011	HLA-E/CEBPB/CD28/GATA3/CD3E/NLRP3/RARA/PRKCQ/LGALS9/IRF4	10	*	T cells			Cancer	GO:0097529	myeloid leukocyte migration	71/2839	242/18870	9.16008e-09	2.02961e-06	1.63779e-06	CCL3L1	71	Immune	CCL3L1 Cancer	myeloid leukocyte migration Cancer	Immune
GO:1903039	positive regulation of leukocyte cell-cell adhesion	36/653	275/18870	67.5363	97421.1	78377.7	HLA-E/TMIGD2/IFNG/B2M/IGFBP2/HLA-DRB1/TNF/HLA-DPA1/XCL1/HLA-DQA2/HLA-DPB1/ITGA4/LCK/CD6/HLA-A/ANXA1/CD3E/SYK/CD5/HLA-DRA/IL18/TNFSF9/VSIR/CD74/CD24/CD47/ITGB2/TNFRSF14/RHOH/HLA-DMA/NFKBID/SOCS1/STAT5B/LILRB1/SOX4/SLAMF1	36	***	NK cells		GO:0043123	positive regulation of canonical NF-kappaB signal transduction	48/2539	196/18870	2.10585e+09	0.000775569	0.000624997	UBE2V1/GAPDH/S100A4/NDFIP1/LTB/TRIM13/IKBKB/CD4/IRAK4/C18orf32/TRAF5/LGALS1/DDX1/TAB2/AKAP13/CASP8/MALT1/TNF/CCR7/NUP62/TRIM38/IFIT5/PRKCB/MAVS/FYN/IRF3/PELI2/CFLAR/DHX15/TMED4/FBXW11/TRIM22/FLNA/MAP3K3/ALPK1/ATP2C1/ZDHHC17/TRIM25/SLC20A1/CTNNB1/XIAP/FADD/TRIM8/GPR89A/CASP10/TMEM106A/PLK2/TBK1	48	**	T cells		GO:0042059	negative regulation of epidermal growth factor receptor signaling pathway	3028-10-01	27/18870	0.00675293	0.0449753	0.0361011	RNF126/RAB7A/CBL/NUP62/MVP/GPRC5A/ITGA1/CHMP6/ERRFI1/SOCS5	10	*	T cells			Cancer	GO:0097529	myeloid leukocyte migration	71/2839	242/18870	9.16008e-09	2.02961e-06	1.63779e-06	S100A12	71	Immune	S100A12 Cancer	myeloid leukocyte migration Cancer	Immune
GO:0002703	regulation of leukocyte mediated immunity	34/653	249/18870	799.706	11186.2	89995.6	CX3CR1/KLRC1/HLA-E/HLA-B/B2M/KIR2DL4/HLA-DRB1/HLA-C/KLRB1/TNF/SERPINB4/XCL1/CD96/TBX21/LAG3/TYROBP/KLRC2/CD226/HLA-A/HLA-F/CLNK/SYK/HLA-DRA/IL18/PLCG2/TNFRSF1B/ITGB2/SMAD7/CD300A/NDFIP1/STAT5B/LILRB1/SLAMF1/SERPINB9	34	***	NK cells		GO:0010506	regulation of autophagy	76/2539	355/18870	2.14754e+09	0.00078613	0.000633507	ATM/HSPB1/ERN1/VPS13C/SNRNP70/GAPDH/IFNG/ATP6V0E1/MCL1/WASHC1/SESN3/TRIM13/SLC25A5/DAPL1/ZC3H12A/VPS13D/DCN/IFI16/TAB2/PIK3CA/DDIT3/ITPR1/TRIM27/PLK3/PARK7/NPRL3/TRIM38/ATG12/LRRK2/TSPO/TSC2/TRIM23/EP300/SEC22B/MTM1/USP36/SMCR8/EXOC1/ATP6V0A1/PIK3C3/HMGB1/EXOC4/ORMDL3/STING1/HERC1/TP53/PIP4K2B/VHL/TRIM22/TECPR1/TBC1D14/MFSD8/ATP13A2/FOXK1/UBQLN1/PIK3C2A/FYCO1/PTPN22/USP33/WNK1/PAFAH1B2/MTMR9/DEPDC5/TRIM8/GSK3B/PRKACA/ATP6V0A2/EXOC7/PLK2/EXOC8/RAB3GAP1/ZMPSTE24/ATG13/NUPR1/TBK1/TLK2	76	**	T cells		GO:0071480	cellular response to gamma radiation	3028-10-01	27/18870	0.00675293	0.0449753	0.0361011	EGR1/RPL26/ATM/TLK2/CDKN1A/ATR/XRCC6/H2AX/CRYAB/HSF1	10	*	T cells			Cancer	GO:0097529	myeloid leukocyte migration	71/2839	242/18870	9.16008e-09	2.02961e-06	1.63779e-06	DUSP1	71	Immune	DUSP1 Cancer	myeloid leukocyte migration Cancer	Immune
GO:0001910	regulation of leukocyte mediated cytotoxicity	21/653	96/18870	1048.2	136849	110098	CX3CR1/KLRC1/HLA-E/HLA-B/B2M/KIR2DL4/HLA-DRB1/HLA-C/KLRB1/SERPINB4/XCL1/LAG3/TYROBP/KLRC2/CD226/HLA-A/HLA-F/HLA-DRA/STAT5B/LILRB1/SERPINB9	21	***	NK cells		GO:1903900	regulation of viral life cycle	38/2539	143/18870	2.16527e+09	0.000787844	0.000634889	IFITM1/CXCL8/CCL5/IFITM2/ISG20/SLPI/APOBEC3G/RESF1/CD4/ISG15/CD28/IFI16/LGALS1/PPIA/CNOT7/KPNA2/TNF/TRIM38/IFIT5/PKN2/APOBEC3H/MAVS/DDX3X/TASOR/ILF3/HMGB1/GSN/FAM111A/FCN1/TRIM22/MPHOSPH8/MX1/ADAR/TRIM25/TRIM8/TOP2B/P4HB/TRIM28	38	**	T cells		GO:1902807	negative regulation of cell cycle G1/S phase transition	25/3028	95/18870	0.00705585	0.0468903	0.0376382	RPL26/CDKN1B/ATM/CRLF3/JADE1/CDKN2D/PLK3/RPA2/CDKN1A/CDC73/WAC/MUC1/APC/FBXO7/GIGYF2/SLFN11/CTDSP2/PLK2/EZH2/SDE2/TRIAP1/RBL1/BTN2A2/CTDSP1/DCUN1D3	25	*	T cells			Cancer	GO:0097529	myeloid leukocyte migration	71/2839	242/18870	9.16008e-09	2.02961e-06	1.63779e-06	PTGER4	71	Immune	PTGER4 Cancer	myeloid leukocyte migration Cancer	Immune
GO:0050853	B cell receptor signaling pathway	19/653	77/18870	1050.5	136849	110098	IGLC3/IGKC/IGHA1/IGHG1/IGHG4/IGHG3/IGHG2/TMIGD2/IGLC7/LCK/IGHA2/PRKCB/SYK/CD38/FCRL3/PLCG2/ITK/KLHL6/CD300A	19	***	NK cells		GO:2000106	regulation of leukocyte apoptotic process	28/2539	93/18870	2.23768e+09	0.000809318	0.000652193	TSC22D3/MIF/BCL11B/CCL5/IL7R/FOXP1/ANXA1/ST6GAL1/SLC39A10/CD27/JAK3/ITPKB/IL2/CCR7/LGALS3/ZC3H8/ADAM17/ORMDL3/ST3GAL1/TP53/VHL/HCLS1/GIMAP8/GPAM/PIK3CD/FADD/PRELID1/PDCD1	28	**	T cells		GO:0042771	intrinsic apoptotic signaling pathway in response to DNA damage by p53 class mediator	14/3028	44/18870	0.00707483	0.0469651	0.0376983	RPL26/CD44/TOPORS/SIRT1/EP300/CDKN1A/DDIT4/HIPK1/HNRNPK/MUC1/TAF9/CD74/TRIAP1/ING2	14	*	T cells			Cancer	GO:0097529	myeloid leukocyte migration	71/2839	242/18870	9.16008e-09	2.02961e-06	1.63779e-06	CXCR2	71	Immune	CXCR2 Cancer	myeloid leukocyte migration Cancer	Immune
GO:0050670	regulation of lymphocyte proliferation	33/653	238/18870	1067.28	136849	110098	HLA-E/FCGR3A/TMIGD2/IGFBP2/HLA-DRB1/HLA-DPA1/XCL1/HLA-DPB1/TYROBP/CEBPB/MZB1/CD6/HLA-A/ANXA1/CD3E/TSPAN32/SYK/CD38/IL18/FCRL3/TNFSF9/VSIR/CD74/CD320/CD24/TNFRSF1B/TNFRSF14/CD300A/NDFIP1/TNFSF8/STAT5B/LILRB1/SLAMF1	33	***	NK cells		GO:0042098	T cell proliferation	51/2539	213/18870	2.28464e+09	0.000821384	0.000661917	RPS3/CCL5/PTPRC/ANXA1/CD40LG/TNFSF9/IRF1/SELENOK/CD3E/SPN/PSMB10/NDFIP1/BTN3A1/CBLB/TGFBR2/CD28/SLAMF1/CD6/ITCH/RC3H1/NCKAP1L/MALT1/IL2/TSPAN32/LGALS3/IL6ST/SASH3/RASGRP1/CTLA4/FYN/HLA-E/HMGB1/DOCK2/VSIR/TNFSF14/TP53/RC3H2/IGF1/STAT5B/GPAM/TNFSF8/BMI1/PTPN22/CD46/CTNNB1/PPP3CB/FADD/TMEM131L/PTPN6/CCR2/NCK1	51	**	T cells		GO:0031343	positive regulation of cell killing	21/3028	76/18870	0.0071891	0.0476718	0.0382656	HLA-A/B2M/HLA-C/HLA-E/HLA-F/HLA-B/TAP2/IFNG/SH2D1A/HLA-DRB1/CRTAM/IL23A/HLA-DRA/STAT5B/RASGRP1/MAPK8/VAV1/MICB/KLRC4/MICA/LAMP1	21	*	T cells			Cancer	GO:0097529	myeloid leukocyte migration	71/2839	242/18870	9.16008e-09	2.02961e-06	1.63779e-06	S100A14	71	Immune	S100A14 Cancer	myeloid leukocyte migration Cancer	Neuroimmune
GO:0070663	regulation of leukocyte proliferation	35/653	267/18870	1279.6	159639	128434	GSTP1/HLA-E/FCGR3A/TMIGD2/IGFBP2/HLA-DRB1/HLA-DPA1/XCL1/HLA-DPB1/TYROBP/ST6GAL1/CEBPB/MZB1/CD6/HLA-A/ANXA1/CD3E/TSPAN32/SYK/CD38/IL18/FCRL3/TNFSF9/VSIR/CD74/CD320/CD24/TNFRSF1B/TNFRSF14/CD300A/NDFIP1/TNFSF8/STAT5B/LILRB1/SLAMF1	35	***	NK cells		GO:0060338	regulation of type I interferon-mediated signaling pathway	17/2539	44/18870	2.71511e+09	0.00095902	0.000772832	TRIM56/ISG15/SAMHD1/TRIM41/CNOT7/NLRC5/MAVS/GIGYF2/IRF3/ZBP1/PTPN2/STING1/METTL3/ADAR/FADD/PTPN6/TBK1	17	**	T cells		GO:0032872	regulation of stress-activated MAPK cascade	43/3028	186/18870	0.00735399	0.0486593	0.0390582	DUSP1/DNAJA1/SERPINB3/GADD45B/PER1/SDCBP/EIF2AK2/CCR7/CD27/ZNF622/EZR/CYLD/GADD45A/MAP4K4/DUSP16/GSTP1/AIDA/MAP2K1/FOXO1/TNF/TAOK1/RB1CC1/MYC/IGBP1/PJA2/RASGRP1/FAS/TAOK3/TNIK/ZC3H12A/PDCD4/HDAC3/HIPK3/HMGB1/RIPK2/AXIN1/RASSF2/RAP2A/NCF1/KLHDC10/IL1B/CCN2/TRAF2	43	*	T cells			Cancer	GO:0097529	myeloid leukocyte migration	71/2839	242/18870	9.16008e-09	2.02961e-06	1.63779e-06	RPS19	71	Immune	RPS19 Cancer	myeloid leukocyte migration Cancer	Immune
GO:0002715	regulation of natural killer cell mediated immunity	16/653	53/18870	1590.48	193202	155436	KLRC1/HLA-E/HLA-B/KIR2DL4/KLRB1/SERPINB4/CD96/LAG3/KLRC2/CD226/HLA-A/HLA-F/CLNK/STAT5B/LILRB1/SERPINB9	16	***	NK cells		GO:0042307	positive regulation of protein import into nucleus	16/2539	40/18870	2.80847e+09	0.000974895	0.000785625	HSP90AA1/IFNG/TARDBP/ZC3H12A/PSEN1/MAPK14/JUP/MAVS/EP300/SMAD3/UBR5/PTGS2/HCLS1/FLNA/TRIM28/IPO5	16	**	T cells		GO:0050921	positive regulation of chemotaxis	35/3028	145/18870	0.00738207	0.048773	0.0391495	S100A7/CXCR4/RIPOR2/AKIRIN1/S1PR1/CCR7/CCL4/CCL3/S100A14/IL23A/CALR/AIF1/RARRES2/STX4/WNK1/CXCL17/CXCL13/TIAM1/SMAD3/CCR4/TGFB1/DNM1L/OXSR1/CXCL8/ADAM17/CD74/HMGB1/CXCL10/RAC2/CCL5/PRKD2/LGALS9/ZNF580/IL16/IL6R	35	*	T cells			Cancer	GO:0097529	myeloid leukocyte migration	71/2839	242/18870	9.16008e-09	2.02961e-06	1.63779e-06	TNFAIP6	71	Immune	TNFAIP6 Cancer	myeloid leukocyte migration Cancer	Immune
GO:0002228	natural killer cell mediated immunity	19/653	79/18870	1713.86	202851	163198	KLRC1/HLA-E/FCGR3A/HLA-B/KIR2DL4/KLRB1/SERPINB4/CD96/LAG3/KLRC2/CD226/HLA-A/HLA-F/CLNK/IL18/TUBB4B/STAT5B/LILRB1/SERPINB9	19	***	NK cells		GO:0043368	positive T cell selection	16/2539	40/18870	2.80847e+09	0.000974895	0.000785625	SOCS3/BCL11B/PTPRC/THEMIS/IL6R/CD3E/SPN/LY9/STAT6/ITPKB/TOX/CD3D/PTPN2/DOCK2/BRAF/SLAMF6	16	**	T cells		GO:0051222	positive regulation of protein transport	66/3028	308/18870	0.00739519	0.048773	0.0391495	HSP90AA1/YWHAE/MPC2/ANK3/UBL5/IRS2/PCM1/IFNG/HLA-DRB1/PLK3/USP36/PIK3R1/ITGB2/IER3IP1/FBXW7/VAMP2/EP300/ANP32B/RBM22/ARF6/TRIM28/UBE2D3/PSMD9/FYN/GZMB/TNF/STX4/PSEN1/TOMM7/PPP3CB/SORL1/ORAI1/EMD/CNST/PARD6A/RAB29/PPID/SMAD3/CTDSPL2/ITPR1/TGFB1/CSNK2A2/BAG3/DNM1L/MAPK8/BBC3/GOLPH3/ZC3H12A/HDAC3/TCAF2/PRR5L/RAC2/ICE1/CHP1/ATP2C1/SFN/MAPK14/TCAF1/TENM1/PCNT/OAZ2/PRKCE/IL1B/SREBF2/AKT2/TTN	66	*	T cells			Cancer	GO:0097529	myeloid leukocyte migration	71/2839	242/18870	9.16008e-09	2.02961e-06	1.63779e-06	CXCR1	71	Immune	CXCR1 Cancer	myeloid leukocyte migration Cancer	Immune
GO:0002700	regulation of production of molecular mediator of immune response	29/653	191/18870	2041.16	235550	189506	HLA-E/B2M/KIR2DL4/SPON2/TNF/XCL1/CD96/TBX21/CD226/LITAF/MZB1/HLA-A/LAPTM5/HLA-F/CLNK/SPINK5/SYK/IL18/FCRL3/DNAJB9/PLCG2/CD74/TNFRSF1B/SMAD7/TNFRSF14/NDFIP1/LILRB1/SLAMF1/ACP5	29	***	NK cells		GO:0070232	regulation of T cell apoptotic process	16/2539	40/18870	2.80847e+09	0.000974895	0.000785625	TSC22D3/BCL11B/CCL5/IL7R/CD27/JAK3/LGALS3/ZC3H8/ST3GAL1/TP53/VHL/GIMAP8/GPAM/FADD/PRELID1/PDCD1	16	**	T cells		GO:1905475	regulation of protein localization to membrane	42/3028	181/18870	0.00748518	0.0493025	0.0395745	GBP1/AGR2/ANK3/RAP1A/IFNG/PIK3R1/ITGB2/LDLRAP1/EZR/ARF6/PRKCH/FYN/GZMB/SQSTM1/TNF/STX4/WNK1/CNST/HECTD1/PICALM/TGFB1/SPTBN1/CSK/MAPK8/BBC3/PIK3CA/TCAF2/NUMB/RANGRF/ZDHHC7/CHP1/ZMYND8/ATP2C1/TMBIM1/PGRMC1/CNPY4/TCAF1/PPFIA1/PRKCE/PPP1R9B/AKT2/STX8	42	*	T cells			Cancer	GO:0097529	myeloid leukocyte migration	71/2839	242/18870	9.16008e-09	2.02961e-06	1.63779e-06	VEGFA	71	Immune	VEGFA Cancer	myeloid leukocyte migration Cancer	Immune
GO:0050852	T cell receptor signaling pathway	25/653	144/18870	2558.83	288087	231773	TRDC/CD3G/HLA-DRB1/TRGC2/HLA-DPB1/TRAC/CD8B/CD8A/CD3D/CD226/LCK/HLA-A/LAPTM5/BTN3A2/LAT/TXK/CD3E/RAB29/PLCG2/PHPT1/ITK/THEMIS/CD300A/NFKBID/PDE4D	25	***	NK cells		GO:0001776	leukocyte homeostasis	31/2539	109/18870	2.92118e+09	0.00100823	0.000812485	TNFAIP3/TSC22D3/MIF/PMAIP1/SLC40A1/IL7R/ANXA1/LAT/JAK3/WDR37/RC3H1/NCKAP1L/ITPKB/IL2/GPR174/SASH3/ZC3H8/ADAM17/HMGB1/TNFSF14/RC3H2/DOCK11/STAT5B/GPAM/PPP3CB/GCNT4/PIK3CD/FADD/CXCL6/CCR2/PPP2R1A	31	**	T cells		GO:0006970	response to osmotic stress	22/3028	81/18870	0.00749165	0.0493025	0.0395745	HSP90AA1/TSC22D3/DDX3X/TSC22D2/ZFP36L1/PLK3/RCSD1/LRRC8C/XRCC6/TNF/WNK1/NLRP3/YBX3/CAB39/RELB/CASP3/OXSR1/SLC2A1/TSPO/SLC25A23/SLC12A2/LETM1	22	*	T cells			Cancer	GO:0097529	myeloid leukocyte migration	71/2839	242/18870	9.16008e-09	2.02961e-06	1.63779e-06	C3AR1	71	Immune	C3AR1 Cancer	myeloid leukocyte migration Cancer	Immune
GO:0050900	leukocyte migration	43/653	396/18870	3320.76	364967	293625	S100A9/S100A8/S100A7/RPS19/CCL4/FCER1G/CX3CR1/ITGA1/CXCR4/DUSP1/TNFRSF18/RIPOR2/S100A14/TNF/CD9/XCL1/ASCL2/PTGER4/XCL2/TBX21/ITGA4/LCK/CKLF/APOD/ANXA1/CCL3L1/ITGAL/SYK/GPSM3/PECAM1/S1PR1/MYO1G/SAA1/CD74/CMKLR1/CD47/STK10/ITGB2/TNFRSF14/CD300A/STAT5B/SLAMF1/CCL3	43	***	NK cells		GO:0002703	regulation of leukocyte mediated immunity	57/2539	249/18870	3.15891e+09	0.0010757	0.000866857	SERPINB4/PTPRC/IL7R/CX3CR1/KLRB1/SPN/NDFIP1/HSPD1/CD226/SMAD7/HLA-F/JAK3/CD28/SLAMF1/CD84/STAT6/NCKAP1L/DNASE1/DDX1/THOC1/MALT1/HLA-B/IL2/TNF/KLRD1/SASH3/MAVS/KLRK1/RASGRP1/IL18R1/RIF1/LAMP1/HLA-E/HMGB1/UNC13D/IL27RA/SERPINB9/VAMP8/PLCG2/PMS2/STX7/STAT5B/WAS/MLH1/ITGAM/CD46/SLAMF6/AP1G1/ULBP2/PPP3CB/MR1/FADD/CXCL6/ATAD5/PTPN6/TP53BP1/CCR2	57	**	T cells		GO:0070301	cellular response to hydrogen peroxide	19/3028	67/18870	0.00764294	0.0500528	0.0401767	TNFAIP3/KLF2/KDM6B/RHOB/SIRT1/TXN/FYN/PLEKHA1/BECN1/TOP2B/ZNF277/RPS3/MAP1LC3A/OSER1/EZH2/ANXA1/ZNF580/HSF1/PCNA	19	ns	T cells			Cancer	GO:0097529	myeloid leukocyte migration	71/2839	242/18870	9.16008e-09	2.02961e-06	1.63779e-06	MIF	71	Immune	MIF Cancer	myeloid leukocyte migration Cancer	Immune
GO:0022409	positive regulation of cell-cell adhesion	38/653	322/18870	4131.77	443541	356839	HLA-E/TMIGD2/IFNG/B2M/IGFBP2/HLA-DRB1/TNF/HLA-DPA1/XCL1/HLA-DQA2/HLA-DPB1/ITGA4/LCK/CD6/HLA-A/CITED2/ANXA1/CD3E/SYK/CD5/HLA-DRA/IL18/TNFSF9/VSIR/CD74/CD24/CD47/ITGB2/SMAD7/TNFRSF14/RHOH/HLA-DMA/NFKBID/SOCS1/STAT5B/LILRB1/SOX4/SLAMF1	38	***	NK cells		GO:0002706	regulation of lymphocyte mediated immunity	46/2539	188/18870	3.1701e+09	0.0010757	0.000866857	SERPINB4/PTPRC/IL7R/KLRB1/SPN/NDFIP1/HSPD1/CD226/SMAD7/HLA-F/CD28/SLAMF1/STAT6/NCKAP1L/THOC1/MALT1/HLA-B/IL2/TNF/KLRD1/SASH3/KLRK1/RASGRP1/IL18R1/RIF1/LAMP1/HLA-E/HMGB1/IL27RA/SERPINB9/PMS2/STX7/STAT5B/WAS/MLH1/CD46/SLAMF6/AP1G1/ULBP2/PPP3CB/MR1/FADD/ATAD5/PTPN6/TP53BP1/CCR2	46	**	T cells		GO:0032728	positive regulation of interferon-beta production	13/3028	40/18870	0.00764672	0.0500528	0.0401767	HSP90AA1/DDX3X/OAS1/IRF7/ISG15/IRF1/OAS3/TBK1/OAS2/HMGB2/IFIH1/DHX9/RIPK2	13	ns	T cells			Cancer	GO:0097529	myeloid leukocyte migration	71/2839	242/18870	9.16008e-09	2.02961e-06	1.63779e-06	ITGB2	71	Immune	ITGB2 Cancer	myeloid leukocyte migration Cancer	Neuroimmune
GO:0050870	positive regulation of T cell activation	33/653	251/18870	4585.27	481036	387005	HLA-E/TMIGD2/IFNG/B2M/IGFBP2/HLA-DRB1/HLA-DPA1/XCL1/HLA-DQA2/HLA-DPB1/LCK/CD6/HLA-A/ANXA1/CD3E/SYK/CD5/HLA-DRA/IL18/TNFSF9/VSIR/CD74/CD24/CD47/TNFRSF14/RHOH/HLA-DMA/NFKBID/SOCS1/STAT5B/LILRB1/SOX4/SLAMF1	33	***	NK cells		GO:0045058	T cell selection	19/2539	53/18870	3.21297e+09	0.00108415	0.000873671	SOCS3/BCL11B/PTPRC/THEMIS/IL6R/CD3E/SPN/LY9/CD4/CD28/STAT6/ITPKB/TOX/CCR7/CD3D/PTPN2/DOCK2/BRAF/SLAMF6	19	**	T cells		GO:0042307	positive regulation of protein import into nucleus	13/3028	40/18870	0.00764672	0.0500528	0.0401767	HSP90AA1/IFNG/PIK3R1/EP300/RBM22/TRIM28/PSEN1/SMAD3/TGFB1/BAG3/ZC3H12A/HDAC3/MAPK14	13	ns	T cells			Cancer	GO:0097529	myeloid leukocyte migration	71/2839	242/18870	9.16008e-09	2.02961e-06	1.63779e-06	ADGRE2	71	Immune	ADGRE2 Cancer	myeloid leukocyte migration Cancer	Immune
GO:0002706	regulation of lymphocyte mediated immunity	28/653	188/18870	7238.81	742541	597392	KLRC1/HLA-E/HLA-B/B2M/KIR2DL4/HLA-DRB1/HLA-C/KLRB1/TNF/SERPINB4/XCL1/CD96/TBX21/LAG3/KLRC2/CD226/HLA-A/HLA-F/CLNK/HLA-DRA/IL18/TNFRSF1B/SMAD7/NDFIP1/STAT5B/LILRB1/SLAMF1/SERPINB9	28	***	NK cells		GO:0002697	regulation of immune effector process	81/2539	389/18870	3.32592e+09	0.00111437	0.000898018	JUNB/MIF/SERPINB4/RPS19/PTPRC/IL7R/ANXA1/CD40LG/SPINK5/MZB1/NFKBIZ/IFNG/CX3CR1/KLRB1/SPN/NDFIP1/DUSP10/HSPD1/CD226/SMAD7/HLA-F/DNAJB9/JAK3/NR4A3/CD28/SLAMF1/CD84/ZC3H12A/STAT6/RC3H1/NCKAP1L/DNASE1/DDX1/CD47/THOC1/MALT1/HLA-B/IL2/TMBIM6/TNF/KLRD1/LGALS3/SASH3/MAVS/KLRK1/RASGRP1/IL18R1/RIF1/LAMP1/HLA-E/HMGB1/UNC13D/IL27RA/SERPINB9/APPL2/FCN1/RC3H2/FCRL3/VAMP8/PLCG2/PMS2/STX7/STAT5B/WAS/MLH1/PTPN22/ITGAM/CD46/SLAMF6/AP1G1/LAPTM5/ULBP2/PPP3CB/MR1/FADD/CXCL6/PTPRJ/ATAD5/PTPN6/TP53BP1/CCR2	81	**	T cells		GO:1903146	regulation of autophagy of mitochondrion	13/3028	40/18870	0.00764672	0.0500528	0.0401767	USP36/FBXW7/SLC25A4/FBXO7/CSNK2A2/VPS13D/PARL/DNM1L/HAX1/TSPO/SREBF1/AMBRA1/SREBF2	13	ns	T cells			Cancer	GO:0097529	myeloid leukocyte migration	71/2839	242/18870	9.16008e-09	2.02961e-06	1.63779e-06	CXCL1	71	Immune	CXCL1 Cancer	myeloid leukocyte migration Cancer	Immune
GO:0031343	positive regulation of cell killing	18/653	76/18870	771.81	774494	6230.99	KLRC1/HLA-E/HLA-B/IFNG/B2M/HLA-DRB1/HLA-C/XCL1/LAG3/TYROBP/KLRC2/CD226/HLA-A/HLA-F/SYK/HLA-DRA/PRF1/STAT5B	18	***	NK cells		GO:0045621	positive regulation of lymphocyte differentiation	35/2539	130/18870	3.33941e+09	0.00111437	0.000898018	PTPRC/IL7R/ANXA1/TNFSF9/SOCS1/NFKBIZ/IFNG/LEF1/TESPA1/ARID1B/DUSP10/CD27/IL2RG/CD83/TGFBR2/RUNX1/NCKAP1L/SMARCA2/ITPKB/MALT1/IL2/TOX/SASH3/ARID1A/RASGRP1/INPP5D/VSIR/ARID2/SMARCC2/STAT5B/CD46/SMARCD1/MDK/SMARCD3/SMARCE1	35	**	T cells		GO:0051346	negative regulation of hydrolase activity	49/3028	218/18870	0.00781314	0.0510872	0.0410071	PPP1R15A/DDX3X/SERPINB3/RGS2/GZMA/DNAJB6/LTF/IFI6/SERPINB4/CSTB/SERPINB9/SIAH2/CD44/APOC1/CDKN2D/CSTA/ECM1/FNIP1/RCC2/ARL6IP1/USP47/UBXN1/TNF/RAF1/IGBP1/WNK1/SORL1/ARFGEF1/RRP1B/PICALM/MASTL/RFFL/SPINK5/PLAUR/SPINK2/TRIAP1/ANXA1/CHP1/GAPDH/RNF34/SFN/TIMP1/BOD1/TERF2/LAMP3/BICD1/ABCE1/SERPINI1/ARL2	49	ns	T cells			Cancer	GO:0097529	myeloid leukocyte migration	71/2839	242/18870	9.16008e-09	2.02961e-06	1.63779e-06	ANXA1	71	Immune	ANXA1 Cancer	myeloid leukocyte migration Cancer	Immune
GO:0002366	leukocyte activation involved in immune response	36/653	301/18870	9289.07	912305	733972	FCER1G/CX3CR1/FCGR3A/IFNG/HLA-DRB1/JUNB/TNF/ASCL2/PTGER4/TBX21/TYROBP/KLRC2/RORA/LAT/HLA-F/LCP1/CLNK/ANXA1/RPS6/ITGAL/ZNF683/SYK/HLA-DRA/IL18/PLCG2/CD74/ITGB2/SMAD7/BATF/CD300A/PTGDS/NFKBID/NDFIP1/LILRB1/SLAMF1/CCL3	36	***	NK cells		GO:0043254	regulation of protein-containing complex assembly	86/2539	419/18870	3.3602e+09	0.00111514	0.000898644	HSPA1B/HSPA1A/H3-3B/HSP90AA1/ATM/HSPA8/TMSB4X/RPS3/SORL1/TMC8/HSPA5/MYADM/PFN1/CARMIL1/IFNG/AKAP9/ADD3/MECP2/ATF7IP/CARD8/RACK1/TMSB10/RPL13A/TRABD2A/CRYAB/ARPC3/ISG15/RICTOR/NLRC3/ARFGEF1/NCKAP1L/ATR/GNL3L/GBP5/FMN1/H3-3A/MKKS/CAPZA1/TENM1/CLU/TNF/CCR7/ZNF827/CRBN/PARK7/LGALS3/PTGER4/RAF1/LATS1/NEK7/MAVS/DDX3X/SSH2/EP300/ARPC2/HMGB1/GSN/CKAP5/TP53/SLF2/HAUS6/NUMA1/PLCG2/AIDA/CARMIL2/HCLS1/STUB1/MTLN/CDKN1B/CLIP1/PDE4DIP/PIEZO1/PTPN22/DYRK1A/ANKRA2/BBS10/FSCN1/SKAP1/CYFIP2/RASA1/ADD1/GSK3B/TRAPPC12/PSMC6/MAPK9/NCK1	86	**	T cells		GO:0002707	negative regulation of lymphocyte mediated immunity	17/3028	58/18870	0.00795277	0.0518888	0.0416505	HLA-A/HLA-E/SMAD7/NDFIP1/HLA-F/HLA-B/SERPINB4/IL7R/SERPINB9/PPP3CB/PTPN6/TGFB1/AHR/LGALS9/MICA/TBX21/PARP3	17	ns	T cells			Cancer	GO:0097529	myeloid leukocyte migration	71/2839	242/18870	9.16008e-09	2.02961e-06	1.63779e-06	IL1A	71	Immune	IL1A Cancer	myeloid leukocyte migration Cancer	Immune
GO:0002704	negative regulation of leukocyte mediated immunity	17/653	69/18870	13266.8	1.27292e+06	1.0241e+06	CX3CR1/KLRC1/HLA-E/HLA-B/KIR2DL4/SERPINB4/XCL1/CD96/TBX21/HLA-A/HLA-F/SMAD7/CD300A/NDFIP1/LILRB1/SLAMF1/SERPINB9	17	***	NK cells		GO:0002698	negative regulation of immune effector process	34/2539	125/18870	3.41935e+09	0.00112857	0.000909465	SERPINB4/RPS19/PTPRC/IL7R/ANXA1/SPINK5/CX3CR1/SPN/NDFIP1/DUSP10/SMAD7/HLA-F/JAK3/SLAMF1/CD84/ZC3H12A/RC3H1/NCKAP1L/CD47/THOC1/HLA-B/IL2/TMBIM6/TNF/KLRD1/LGALS3/HLA-E/SERPINB9/RC3H2/FCRL3/CD46/PPP3CB/PTPN6/CCR2	34	**	T cells		GO:0032722	positive regulation of chemokine production	20/3028	72/18870	0.00806579	0.0524599	0.0421089	DDX3X/EGR1/MBP/EIF2AK2/OAS1/IFNG/SELENOK/AIF1/OAS3/TNF/IL17RA/TGFB1/CD84/ADAM17/CD74/HMGB1/LGALS9/RIPK2/IL1B/IL6R	20	ns	T cells			Cancer	GO:0097529	myeloid leukocyte migration	71/2839	242/18870	9.16008e-09	2.02961e-06	1.63779e-06	CXCL10	71	Immune	CXCL10 Cancer	myeloid leukocyte migration Cancer	Immune
GO:0002263	cell activation involved in immune response	36/653	305/18870	13512.4	1.27292e+06	1.0241e+06	FCER1G/CX3CR1/FCGR3A/IFNG/HLA-DRB1/JUNB/TNF/ASCL2/PTGER4/TBX21/TYROBP/KLRC2/RORA/LAT/HLA-F/LCP1/CLNK/ANXA1/RPS6/ITGAL/ZNF683/SYK/HLA-DRA/IL18/PLCG2/CD74/ITGB2/SMAD7/BATF/CD300A/PTGDS/NFKBID/NDFIP1/LILRB1/SLAMF1/CCL3	36	***	NK cells		GO:0042770	signal transduction in response to DNA damage	46/2539	189/18870	3.65171e+09	0.00119871	0.00096599	ATM/MIF/PMAIP1/GADD45A/CDKN1A/MDM4/IER3/H2AX/TAOK3/DONSON/ATRX/XPC/TAOK1/FOXN3/ATR/NPM1/PTTG1IP/MAPK14/RNASEH2B/THOC1/HIPK2/CASP2/PLK3/MUS81/MAP2K6/GIGYF2/DDX39B/ERCC6/TP53/MBTPS1/ATF2/CUL4A/CLOCK/MRNIP/CDKN1B/CD44/DYRK1A/TOPBP1/TAOK2/TTI1/ATAD5/TTI2/TP53BP1/PLK2/FEM1B/ZMPSTE24	46	**	T cells		GO:0002486	antigen processing and presentation of endogenous peptide antigen via MHC class I via ER pathway, TAP-independent	3028-07-01	16/18870	0.00813499	0.0524599	0.0421089	HLA-A/HLA-C/HLA-E/HLA-F/HLA-B/MICB/MICA	7	ns	T cells			Cancer	GO:0097529	myeloid leukocyte migration	71/2839	242/18870	9.16008e-09	2.02961e-06	1.63779e-06	SIRPA	71	Immune	SIRPA Cancer	myeloid leukocyte migration Cancer	Immune
GO:1902105	regulation of leukocyte differentiation	37/653	321/18870	1481.61	1.35644e+06	1.09129e+06	HLA-B/IFNG/HLA-DRB1/JUNB/TNF/ASCL2/TESC/TBX21/LAG3/TYROBP/CEBPB/ANXA1/SPINK5/PRDM1/ZNF683/ZFP36L2/SYK/HLA-DRA/ZFP36L1/IL18/FCRL3/UBASH3B/TNFSF9/PRELID1/VSIR/CD74/FOS/SMAD7/BATF/RHOH/NFKBID/NDFIP1/SOCS1/STAT5B/LILRB1/SOX4/CCL3	37	***	NK cells		GO:0050729	positive regulation of inflammatory response	39/2539	152/18870	4.01725e+09	0.00131158	0.00105694	S100A9/S100A8/NFKBIA/RPS19/ETS1/NFKBIZ/IFNG/IL16/NKG7/OSM/NAIP/LDLR/CD28/NLRP1/IL17RA/CCL3/LGALS1/CD47/NAPEPLD/IL2/TNF/CCR7/PARK7/PTGER4/IL6ST/LRRK2/APP/ZBP1/HLA-E/SETD4/PTGS2/VAMP8/PLCG2/STAT5B/CLOCK/MDK/CCR2/GSDMD/NUPR1	39	**	T cells		GO:0010819	regulation of T cell chemotaxis	3028-07-01	16/18870	0.00813499	0.0524599	0.0421089	S100A7/WNK1/CXCL13/OXSR1/ADAM17/CXCL10/CCL5	7	ns	T cells			Cancer	GO:0097529	myeloid leukocyte migration	71/2839	242/18870	9.16008e-09	2.02961e-06	1.63779e-06	CKLF	71	Immune	CKLF Cancer	myeloid leukocyte migration Cancer	Immune
GO:0071674	mononuclear cell migration	29/653	207/18870	14986.7	1.35644e+06	1.09129e+06	S100A7/RPS19/CCL4/CX3CR1/CXCR4/DUSP1/RIPOR2/S100A14/TNF/XCL1/ASCL2/XCL2/TBX21/ITGA4/CKLF/APOD/ANXA1/CCL3L1/ITGAL/PECAM1/S1PR1/MYO1G/SAA1/CMKLR1/CD47/STK10/TNFRSF14/SLAMF1/CCL3	29	***	NK cells		GO:0002460	adaptive immune response based on somatic recombination of immune receptors built from immunoglobulin superfamily domains	79/2539	380/18870	4.37808e+09	0.0014217	0.00114568	IGLC3/IGLC2/IGHA1/TNFAIP3/IGHG3/IGHG1/IGKC/JUNB/IGHG4/IGHG2/SOCS3/IGLC7/PTPRC/IL7R/ANXA1/CD40LG/IGHA2/NFKBIZ/IL6R/IGHM/LEF1/SPN/BTN3A2/LY9/NDFIP1/CD27/HSPD1/CD226/CD4/SMAD7/HLA-F/JAK3/CD28/RORA/SLAMF1/ZC3H12A/BACH2/STAT6/RC3H1/NCKAP1L/IL17RA/KLHL6/SCART1/THOC1/MALT1/HLA-B/IL2/CLU/TNF/KLRD1/SASH3/C1RL/ADAM17/IL18R1/IGHV5-51/RIF1/INPP5D/MYO1G/HLA-E/HMGB1/UNC13D/IL27RA/RC3H2/PMS2/BTN3A3/STX7/WAS/MLH1/CD46/SLAMF6/ULBP2/PPP3CB/MR1/FADD/ATAD5/PTPN6/TP53BP1/CCR2/STAT4	79	**	T cells		GO:0043517	positive regulation of DNA damage response, signal transduction by p53 class mediator	3028-07-01	16/18870	0.00813499	0.0524599	0.0421089	DDX5/RPL26/ATM/PMAIP1/ATR/MSX1/EEF1E1	7	ns	T cells			Cancer	GO:0097529	myeloid leukocyte migration	71/2839	242/18870	9.16008e-09	2.02961e-06	1.63779e-06	RAC2	71	Immune	RAC2 Cancer	myeloid leukocyte migration Cancer	Immune
GO:0019731	antibacterial humoral response	17/653	70/18870	16965.7	1.50603e+06	1.21164e+06	IGHA1/IGHG1/IGHG4/IGHG3/IGHG2/HLA-E/SPON2/SLPI/SPRR2A/IGHA2/HLA-A/RPL39/PI3/SPINK5/FAU/JCHAIN/DEFB1	17	***	NK cells		GO:0051250	negative regulation of lymphocyte activation	42/2539	169/18870	4.66015e+09	0.0014972	0.00120653	TNFAIP3/ATM/ANXA1/SOCS1/IRF1/SPN/NDFIP1/MNDA/RIPOR2/SMAD7/HLA-F/JAK3/CBLB/PAG1/DAPL1/RUNX1/ZC3H12A/ITCH/NRARP/RC3H1/NCKAP1L/THOC1/IL2/TSPAN32/LGALS3/ZC3H8/LST1/CTLA4/LAX1/INPP5D/PTPN2/HMGB1/VSIR/RC3H2/PIBF1/PTPN22/LAPTM5/MDK/TMEM131L/PTPN6/TNFAIP8L2/SFRP1	42	**	T cells		GO:2000696	regulation of epithelial cell differentiation involved in kidney development	3028-07-01	16/18870	0.00813499	0.0524599	0.0421089	STAT1/PRKX/CTNNB1/GATA3/CD24/PROM1/PAX8	7	ns	T cells			Cancer	GO:0097529	myeloid leukocyte migration	71/2839	242/18870	9.16008e-09	2.02961e-06	1.63779e-06	CXCL2	71	Immune	CXCL2 Cancer	myeloid leukocyte migration Cancer	Immune
GO:0002720	positive regulation of cytokine production involved in immune response	18/653	81/18870	23934.7	2.08457e+06	1.67709e+06	HLA-E/B2M/KIR2DL4/SPON2/XCL1/TBX21/CD226/HLA-A/LAPTM5/HLA-F/CLNK/SYK/IL18/PLCG2/CD74/TNFRSF14/LILRB1/SLAMF1	18	***	NK cells		GO:0002274	myeloid leukocyte activation	55/2539	241/18870	4.71075e+09	0.00150545	0.00121317	ATM/MIF/CXCL8/CCL5/PTPRC/FOXP1/ANXA1/PTGDS/IFNG/CAMK4/CX3CR1/CBL/HSPD1/CD226/LAT/LDLR/NR4A3/TGFBR2/RORA/SLAMF1/CD84/ZC3H12A/MT1G/CHGA/DNASE1/CCL3/PSEN1/NOTCH2/FN1/CLU/TNF/TSPAN32/RBPJ/PJA2/CD2/LRRK2/RASGRP1/CRTC3/CST7/KMT2E/APP/HMGB1/DOCK2/UNC13D/VAMP8/PLCG2/PLPP6/ITGAM/VAMP2/SNAP23/PIK3CD/CXCL6/TMEM106A/PTPN6/CCR2	55	**	T cells		GO:0002474	antigen processing and presentation of peptide antigen via MHC class I	3028-12-01	36/18870	0.00819185	0.052715	0.0423137	HLA-A/B2M/HLA-C/HLA-E/TAP1/HLA-F/HLA-B/TAP2/CALR/MICB/MICA/TAPBPL	12	ns	T cells			Cancer	GO:0097529	myeloid leukocyte migration	71/2839	242/18870	9.16008e-09	2.02961e-06	1.63779e-06	PPIA	71	Immune	PPIA Cancer	myeloid leukocyte migration Cancer	Immune
GO:0032943	mononuclear cell proliferation	36/653	314/18870	30616	2.6171e+06	2.10552e+06	HLA-E/FCGR3A/TMIGD2/IGFBP2/HLA-DRB1/HLA-DPA1/XCL1/HLA-DPB1/TYROBP/ST6GAL1/CEBPB/MZB1/CD6/HLA-A/ANXA1/CD3E/RPS6/CCND3/TSPAN32/SYK/CD38/IL18/FCRL3/TNFSF9/VSIR/CD74/CD320/CD24/TNFRSF1B/TNFRSF14/CD300A/NDFIP1/TNFSF8/STAT5B/LILRB1/SLAMF1	36	***	NK cells		GO:0002695	negative regulation of leukocyte activation	48/2539	202/18870	4.8101e+08	0.0015291	0.00123224	TNFAIP3/ATM/PTPRC/ANXA1/SOCS1/IRF1/SPN/NDFIP1/MNDA/RIPOR2/SMAD7/LDLR/HLA-F/JAK3/CBLB/PAG1/DAPL1/RUNX1/CD84/ZC3H12A/ITCH/NRARP/RC3H1/NCKAP1L/THOC1/IL2/FN1/TSPAN32/LGALS3/ZC3H8/LST1/CTLA4/LAX1/CST7/INPP5D/PTPN2/HMGB1/VSIR/RC3H2/PIBF1/PTPN22/LAPTM5/MDK/TMEM131L/PTPN6/TNFAIP8L2/CCR2/SFRP1	48	**	T cells		GO:2000780	negative regulation of double-strand break repair	3028-12-01	36/18870	0.00819185	0.052715	0.0423137	SMCHD1/HELB/RADX/RIF1/CGAS/TP53BP1/KLHL15/SHLD1/KMT5A/FBH1/HSF1/SHLD3	12	ns	T cells			Cancer	GO:0097529	myeloid leukocyte migration	71/2839	242/18870	9.16008e-09	2.02961e-06	1.63779e-06	RAC1	71	Immune	RAC1 Cancer	myeloid leukocyte migration Cancer	Immune
GO:0043086	negative regulation of catalytic activity	46/653	480/18870	45633.2	3.80186e+06	305869	SERPINB3/GSTP1/RGS2/ZFP36/IFNG/DUSP1/SFN/RPS7/TNF/STK38/SERPINB4/CSTA/EIF4A2/SPOCK2/SH3BP5/DDX3X/DNAJA1/CSTB/PIK3IP1/ANXA1/SPINK2/LAX1/SPINK5/AKAP5/PRKAR2B/CST7/MGAT5/CDKN2D/PPP1R15A/HSPB1/SPRY2/TMBIM1/UBASH3B/PHPT1/SIAH2/CDKN1B/RPL23/PDCD4/SMAD7/CD300A/MIDN/ARL6IP1/PARK7/FNIP1/HEG1/SERPINB9	46	***	NK cells		GO:2000107	negative regulation of leukocyte apoptotic process	20/2539	59/18870	5.08344e+09	0.00160754	0.00129544	TSC22D3/MIF/BCL11B/CCL5/IL7R/FOXP1/ST6GAL1/SLC39A10/CD27/JAK3/ITPKB/IL2/CCR7/ORMDL3/ST3GAL1/VHL/HCLS1/GPAM/FADD/PDCD1	20	**	T cells		GO:0035304	regulation of protein dephosphorylation	21/3028	77/18870	0.00842394	0.0540373	0.0433751	PPP1R15A/HSP90AB1/PPP1R15B/PPP1R2C/PPP1R2/YWHAE/CALM2/FCRL3/PPP1R12A/ENSA/TNF/PPP6R3/ARPP19/PPP1R7/TGFB1/MASTL/CALM1/ITGA1/BOD1/PPP1R8/AMBRA1	21	ns	T cells			Cancer	GO:0097529	myeloid leukocyte migration	71/2839	242/18870	9.16008e-09	2.02961e-06	1.63779e-06	AIF1	71	Immune	AIF1 Cancer	myeloid leukocyte migration Cancer	Neuroimmune
GO:0070661	leukocyte proliferation	38/653	350/18870	47670.9	3.8605e+06	3.10587e+06	GSTP1/HLA-E/FCGR3A/TMIGD2/IGFBP2/HLA-DRB1/JUNB/HLA-DPA1/XCL1/HLA-DPB1/TYROBP/ST6GAL1/CEBPB/MZB1/CD6/HLA-A/ANXA1/CD3E/RPS6/CCND3/TSPAN32/SYK/CD38/IL18/FCRL3/TNFSF9/VSIR/CD74/CD320/CD24/TNFRSF1B/TNFRSF14/CD300A/NDFIP1/TNFSF8/STAT5B/LILRB1/SLAMF1	38	***	NK cells		GO:1900151	regulation of nuclear-transcribed mRNA catabolic process, deadenylation-dependent decay	2539-12-01	26/18870	5.29318e+09	0.00166218	0.00133947	ZFP36/ZFP36L2/TNRC6B/TNRC6C/RC3H1/CNOT7/AGO2/HNRNPU/CNOT1/TOB1/TENT4A/YBX1	12	**	T cells		GO:0050727	regulation of inflammatory response	87/3028	425/18870	0.00859082	0.0550499	0.0441879	S100A8/S100A9/RPS19/SAA1/ZFP36/TNFAIP3/HLA-E/LGALS1/BIRC3/NDFIP1/STAT3/C3/ATM/NFKBIA/SOCS3/NFKBIZ/CEBPB/PTGER4/CCR7/BIRC2/APOE/IFI35/FOXP1/IFNG/HLA-DRB1/CD47/NFKB1/CYLD/CD28/CCL3/IL23A/GSTP1/AIM2/OTULIN/ASH1L/KRT1/TNIP1/NR1D2/ETS1/TRADD/RICTOR/IL6ST/IL1R1/FYN/USP18/TNF/PSMA1/STAT5B/PTPN6/CXCL17/NLRP1/NMI/GSDMD/TNC/DHX9/SMAD3/GATA3/CELF1/IL17RA/TGFB1/SNX4/NLRP3/SYT11/AHR/CD200R1/PLK2/PDCD4/LETMD1/CTSC/ZBP1/MCPH1/NINJ1/FANCA/CCL5/ANXA1/NKG7/LDLR/IL2/MKRN2/SBNO2/MAPK14/SOCS5/NCF1/IL15/IL16/IL1B/OSM	87	ns	T cells			Cancer	GO:0097529	myeloid leukocyte migration	71/2839	242/18870	9.16008e-09	2.02961e-06	1.63779e-06	RARRES2	71	Immune	RARRES2 Cancer	myeloid leukocyte migration Cancer	Immune
GO:0002716	negative regulation of natural killer cell mediated immunity	10/653	21/18870	57485.8	4.57507e+06	3.68076e+06	KLRC1/HLA-E/HLA-B/KIR2DL4/SERPINB4/CD96/HLA-A/HLA-F/LILRB1/SERPINB9	10	***	NK cells		GO:0032944	regulation of mononuclear cell proliferation	55/2539	242/18870	5.31126e+09	0.00166218	0.00133947	ATM/MIF/RPS3/CCL5/PTPRC/ANXA1/CD40LG/TNFSF9/CDKN1A/IRF1/SELENOK/MZB1/CD3E/ST6GAL1/SPN/SLC39A10/IKZF3/NDFIP1/MNDA/CBLB/TGFBR2/CD28/SLAMF1/CD6/ITCH/RC3H1/NCKAP1L/IL2/TSPAN32/LGALS3/IL6ST/SASH3/LST1/CTLA4/NFATC2/INPP5D/HLA-E/HMGB1/VSIR/FCRL3/CD320/IGF1/STAT5B/GPAM/TNFSF8/BMI1/PTPN22/CD46/CTNNB1/FADD/TMEM131L/ATAD5/PTPN6/CCR2/NCK1	55	**	T cells		GO:1901185	negative regulation of ERBB signaling pathway	3028-11-01	32/18870	0.00866999	0.0552666	0.0443618	RNF126/RAB7A/CBL/NUP62/MVP/GPRC5A/ITGA1/CHMP6/ERRFI1/PTPN12/SOCS5	11	ns	T cells			Cancer	GO:0097529	myeloid leukocyte migration	71/2839	242/18870	9.16008e-09	2.02961e-06	1.63779e-06	FPR2	71	Immune	FPR2 Cancer	myeloid leukocyte migration Cancer	Immune
GO:1903706	regulation of hemopoiesis	42/653	417/18870	59278.6	4.6378e+06	3.73122e+06	HLA-B/ZFP36/IFNG/B2M/HLA-DRB1/HSPA1B/JUNB/TNF/ASCL2/TESC/TBX21/LAG3/TYROBP/HSPA1A/CEBPB/ANXA1/SPINK5/PRDM1/ZNF683/ZFP36L2/SYK/HLA-DRA/ZFP36L1/IL18/FCRL3/UBASH3B/TNFSF9/PRELID1/VSIR/CD74/HSPA9/FOS/SMAD7/BATF/RHOH/NFKBID/NDFIP1/SOCS1/STAT5B/LILRB1/SOX4/CCL3	42	***	NK cells		GO:0045071	negative regulation of viral genome replication	19/2539	55/18870	5.79569e+09	0.00180443	0.00145411	IFITM1/CCL5/IFITM2/ISG20/SLPI/APOBEC3G/RESF1/ISG15/IFI16/TNF/IFIT5/APOBEC3H/MAVS/TASOR/ILF3/FAM111A/MPHOSPH8/MX1/TRIM28	19	**	T cells		GO:1903649	regulation of cytoplasmic transport	3028-11-01	32/18870	0.00866999	0.0552666	0.0443618	RAB21/EZR/MAP2K1/MECP2/SNX3/USP7/SORL1/RAB29/RAB11A/DNAJC13/CHMP3	11	ns	T cells			Cancer	GO:0097529	myeloid leukocyte migration	71/2839	242/18870	9.16008e-09	2.02961e-06	1.63779e-06	SYK	71	Immune	SYK Cancer	myeloid leukocyte migration Cancer	Immune
GO:0046651	lymphocyte proliferation	35/653	307/18870	63154.8	4.85871e+06	3.90895e+06	HLA-E/FCGR3A/TMIGD2/IGFBP2/HLA-DRB1/HLA-DPA1/XCL1/HLA-DPB1/TYROBP/CEBPB/MZB1/CD6/HLA-A/ANXA1/CD3E/RPS6/CCND3/TSPAN32/SYK/CD38/IL18/FCRL3/TNFSF9/VSIR/CD74/CD320/CD24/TNFRSF1B/TNFRSF14/CD300A/NDFIP1/TNFSF8/STAT5B/LILRB1/SLAMF1	35	***	NK cells		GO:0002286	T cell activation involved in immune response	33/2539	123/18870	5.95974e+09	0.00184481	0.00148665	JUNB/SOCS3/FOXP1/ANXA1/NFKBIZ/IL6R/IFNG/LEF1/SPN/LY9/ITGAL/KMT2A/SMAD7/JAK3/RORA/ZC3H12A/STAT6/RC3H1/NCKAP1L/PSEN1/MALT1/IL2/LGALS3/PTGER4/IL18R1/HMGB1/ATP7A/TP53/RC3H2/CD46/SLAMF6/MDK/STAT4	33	**	T cells		GO:0030890	positive regulation of B cell proliferation	14/3028	45/18870	0.00878417	0.0558193	0.0448055	IRS2/GPR183/FCRL3/TFRC/TNFSF13B/NFATC2/CDKN1A/SLC39A10/BMI1/CD74/PELI1/CARD11/IL2/CD320	14	ns	T cells			Cancer	GO:0097529	myeloid leukocyte migration	71/2839	242/18870	9.16008e-09	2.02961e-06	1.63779e-06	RPL13A	71	Immune	RPL13A Cancer	myeloid leukocyte migration Cancer	Immune
GO:0042269	regulation of natural killer cell mediated cytotoxicity	14/653	49/18870	67751.4	5.04997e+06	4.06282e+06	KLRC1/HLA-E/HLA-B/KIR2DL4/KLRB1/SERPINB4/LAG3/KLRC2/CD226/HLA-A/HLA-F/STAT5B/LILRB1/SERPINB9	14	***	NK cells		GO:0006446	regulation of translational initiation	25/2539	83/18870	5.98647e+09	0.00184481	0.00148665	EIF1/HSPB1/PPP1R15A/CCL5/RPL13A/EIF5/NPM1/DDX1/TNF/EIF3K/NCBP2/GIGYF2/DDX3X/AGO2/NCBP1/RBM4/EIF3B/EIF2AK1/METTL3/KHDRBS1/EIF4B/EIF4EBP2/EIF4EBP1/RPS6KB1/NCK1	25	**	T cells		GO:0032480	negative regulation of type I interferon production	14/3028	45/18870	0.00878417	0.0558193	0.0448055	XAF1/REL/RNF125/CYLD/MORC3/RNF216/CUL3/NMI/ATG12/YY1/RELB/ILRUN/DHX58/GPATCH3	14	ns	T cells			Cancer	GO:0097529	myeloid leukocyte migration	71/2839	242/18870	9.16008e-09	2.02961e-06	1.63779e-06	PTK2B	71	Immune	PTK2B Cancer	myeloid leukocyte migration Cancer	Neuroimmune
GO:0042267	natural killer cell mediated cytotoxicity	17/653	76/18870	67828.8	5.04997e+06	4.06282e+06	KLRC1/HLA-E/FCGR3A/HLA-B/KIR2DL4/KLRB1/SERPINB4/LAG3/KLRC2/CD226/HLA-A/HLA-F/IL18/TUBB4B/STAT5B/LILRB1/SERPINB9	17	***	NK cells		GO:0048545	response to steroid hormone	70/2539	330/18870	6.0468e+09	0.00185394	0.00149401	HSPA1B/HSPA1A/DNAJA1/AREG/SCGB2A1/DDX17/FOS/DDIT4/FOSB/ZFP36/ZFP36L2/HSPA8/COL1A1/SCGB2A2/PTPRC/FOXP1/ANXA1/CDKN1A/TXNIP/PTGDS/GJB2/PER1/IGFBP7/CLDN4/PRMT2/ACE/NR4A3/MED1/FOSL2/PIK3CA/ADTRP/NCOA2/KDM4C/TNF/PARK7/PIAS2/LATS1/ARID1A/USP8/TSPO/HNRNPU/EP300/KMT2D/UBR5/CNOT2/CALCOCO1/CFLAR/PAQR8/CNOT1/PTGS2/ZNF764/NR3C1/IGF1R/ZBTB7A/PAGR1/REST/SGK1/DSG2/CLOCK/PGR/DAXX/IL1RN/UBE3A/SMYD3/ESR1/AKR1C3/ABHD2/VPS54/RPS6KB1/SFRP1	70	**	T cells		GO:0051402	neuron apoptotic process	60/3028	278/18870	0.00881217	0.0559389	0.0449015	NR4A2/BTG2/MCL1/EGR1/ATM/TUBA1A/CLU/CEBPB/ATF4/APOE/SIRT1/UBB/FBXW7/RAD21/CASP8/CCL3/SOD2/NONO/MAX/DDIT3/MECP2/IL6ST/BRAF/TNF/PSEN1/ADNP/RETREG1/NR3C1/FBXO7/NLRP1/FAS/PARP1/THAP11/IL27RA/CTNNB1/GATA3/SET/USP53/FASLG/PIK3CA/CASP3/CASP7/SPG11/RASA1/APAF1/AKT1S1/POLB/GAPDH/ZNF212/CLN8/KDM2B/ITGA1/MAP3K12/CDC34/SIAH1/AMBRA1/BCL2L11/DIABLO/AKT2/EGLN2	60	ns	T cells			Cancer	GO:0097529	myeloid leukocyte migration	71/2839	242/18870	9.16008e-09	2.02961e-06	1.63779e-06	B4GALT1	71	Immune	B4GALT1 Cancer	myeloid leukocyte migration Cancer	Immune
GO:0002707	negative regulation of lymphocyte mediated immunity	15/653	58/18870	77946.9	571116	4.59476e+06	KLRC1/HLA-E/HLA-B/KIR2DL4/SERPINB4/XCL1/CD96/TBX21/HLA-A/HLA-F/SMAD7/NDFIP1/LILRB1/SLAMF1/SERPINB9	15	***	NK cells		GO:0002822	regulation of adaptive immune response based on somatic recombination of immune receptors built from immunoglobulin superfamily domains	46/2539	193/18870	6.32446e+09	0.00191037	0.00153948	TNFAIP3/JUNB/PTPRC/IL7R/ANXA1/NFKBIZ/SPN/NDFIP1/HSPD1/CD226/CD4/SMAD7/HLA-F/JAK3/CD28/SLAMF1/ZC3H12A/STAT6/RC3H1/NCKAP1L/THOC1/MALT1/HLA-B/IL2/TNF/KLRD1/SASH3/IL18R1/RIF1/HLA-E/HMGB1/IL27RA/RC3H2/PMS2/STX7/WAS/MLH1/CD46/ULBP2/PPP3CB/MR1/FADD/ATAD5/PTPN6/TP53BP1/CCR2	46	**	T cells		GO:0006607	NLS-bearing protein import into nucleus	3028-08-01	20/18870	0.00892078	0.0562767	0.0451726	RANBP2/RGPD5/KPNA4/KPNB1/NUP35/RGPD2/KPNA2/KPNA6	8	ns	T cells			Cancer	GO:0097529	myeloid leukocyte migration	71/2839	242/18870	9.16008e-09	2.02961e-06	1.63779e-06	CXCL17	71	Immune	CXCL17 Cancer	myeloid leukocyte migration Cancer	Immune
GO:0019730	antimicrobial humoral response	22/653	133/18870	104506	7.53753e+06	6.06412e+06	S100A9/S100A7/IGHA1/IGHG1/KRT6A/RPS19/IGHG4/IGHG3/IGHG2/HLA-E/SPON2/SLPI/SPRR2A/IGHA2/HLA-A/RPL39/PI3/SPINK5/FAU/JCHAIN/DEFB1/GNLY	22	***	NK cells		GO:2000401	regulation of lymphocyte migration	22/2539	69/18870	6.32572e+08	0.00191037	0.00153948	S100A7/CCL5/CCL4/APOD/SELENOK/SPN/RIPOR2/CCL3/GCSAM/ADTRP/STK10/CD200R1/KLRK1/ADAM17/APP/IL27RA/TNFSF14/SLC8B1/WNK1/FADD/CCR2/ITGA4	22	**	T cells		GO:0071474	cellular hyperosmotic response	3028-08-01	20/18870	0.00892078	0.0562767	0.0451726	RCSD1/XRCC6/WNK1/YBX3/OXSR1/SLC2A1/SLC25A23/LETM1	8	ns	T cells			Cancer	GO:0097529	myeloid leukocyte migration	71/2839	242/18870	9.16008e-09	2.02961e-06	1.63779e-06	CXCL9	71	Immune	CXCL9 Cancer	myeloid leukocyte migration Cancer	Immune
GO:0045619	regulation of lymphocyte differentiation	28/653	212/18870	12308.8	8.74118e+06	703249	IFNG/HLA-DRB1/JUNB/ASCL2/TBX21/LAG3/ANXA1/SPINK5/PRDM1/ZNF683/ZFP36L2/SYK/HLA-DRA/ZFP36L1/IL18/FCRL3/TNFSF9/PRELID1/VSIR/CD74/SMAD7/BATF/RHOH/NFKBID/NDFIP1/SOCS1/STAT5B/SOX4	28	***	NK cells		GO:0050670	regulation of lymphocyte proliferation	54/2539	238/18870	6.48247e+09	0.00192877	0.00155431	ATM/MIF/RPS3/CCL5/PTPRC/ANXA1/CD40LG/TNFSF9/CDKN1A/IRF1/SELENOK/MZB1/CD3E/SPN/SLC39A10/IKZF3/NDFIP1/MNDA/CBLB/TGFBR2/CD28/SLAMF1/CD6/ITCH/RC3H1/NCKAP1L/IL2/TSPAN32/LGALS3/IL6ST/SASH3/LST1/CTLA4/NFATC2/INPP5D/HLA-E/HMGB1/VSIR/FCRL3/CD320/IGF1/STAT5B/GPAM/TNFSF8/BMI1/PTPN22/CD46/CTNNB1/FADD/TMEM131L/ATAD5/PTPN6/CCR2/NCK1	54	**	T cells		GO:0140131	positive regulation of lymphocyte chemotaxis	3028-08-01	20/18870	0.00892078	0.0562767	0.0451726	S100A7/CCL4/CCL3/WNK1/CXCL13/OXSR1/ADAM17/CCL5	8	ns	T cells			Cancer	GO:0097529	myeloid leukocyte migration	71/2839	242/18870	9.16008e-09	2.02961e-06	1.63779e-06	NCKAP1L	71	Immune	NCKAP1L Cancer	myeloid leukocyte migration Cancer	Immune
GO:0045785	positive regulation of cell adhesion	45/653	482/18870	162785	1.13851e+07	9.15956e+06	HLA-E/TMIGD2/IFNG/ADGRG1/B2M/IGFBP2/TNFRSF18/HLA-DRB1/TNF/HLA-DPA1/XCL1/HLA-DQA2/HLA-DPB1/ZFHX3/SPOCK2/ITGA4/LCK/CD6/HLA-A/CITED2/ANXA1/CD3E/FLNA/SYK/JUP/CD5/HLA-DRA/IL18/TNFSF9/SAA1/VSIR/CD74/CD24/CD47/ITGB2/SMAD7/TNFRSF14/RHOH/HLA-DMA/NFKBID/SOCS1/STAT5B/LILRB1/SOX4/SLAMF1	45	***	NK cells		GO:0070663	regulation of leukocyte proliferation	59/2539	267/18870	6.79544e+09	0.00198818	0.00160219	TNFAIP3/ATM/MIF/RPS3/CCL5/PTPRC/ANXA1/CD40LG/TNFSF9/CDKN1A/IRF1/GSTP1/SELENOK/MZB1/CD3E/ST6GAL1/SPN/SLC39A10/IKZF3/NDFIP1/MNDA/CBLB/TGFBR2/CD28/SLAMF1/CD6/CNN2/STAT6/ITCH/RC3H1/NCKAP1L/IL2/TSPAN32/LGALS3/IL6ST/SASH3/LST1/CTLA4/NFATC2/INPP5D/HLA-E/HMGB1/VSIR/FCRL3/CD320/IGF1/STAT5B/GPAM/TNFSF8/BMI1/PTPN22/CD46/CTNNB1/FADD/TMEM131L/ATAD5/PTPN6/CCR2/NCK1	59	**	T cells		GO:2000341	regulation of chemokine (C-X-C motif) ligand 2 production	3028-08-01	20/18870	0.00892078	0.0562767	0.0451726	MBP/FOXP1/OAS1/OAS3/TNF/TGFB1/CD74/HMGB1	8	ns	T cells			Cancer	GO:0097529	myeloid leukocyte migration	71/2839	242/18870	9.16008e-09	2.02961e-06	1.63779e-06	RIPOR2	71	Immune	RIPOR2 Cancer	myeloid leukocyte migration Cancer	Immune
GO:0002705	positive regulation of leukocyte mediated immunity	23/653	151/18870	231611	1.59569e+07	1.28378e+07	KLRC1/HLA-E/HLA-B/B2M/KIR2DL4/HLA-DRB1/HLA-C/TNF/XCL1/TBX21/LAG3/TYROBP/KLRC2/CD226/HLA-A/HLA-F/CLNK/HLA-DRA/IL18/PLCG2/ITGB2/STAT5B/SLAMF1	23	***	NK cells		GO:0070059	intrinsic apoptotic signaling pathway in response to endoplasmic reticulum stress	21/2539	65/18870	7.42925e+09	0.00215734	0.0017385	HSPA1A/PMAIP1/PPP1R15A/ERN1/SELENOK/HERPUD1/SERINC3/DDIT3/ITPR1/TMBIM6/PARK7/MAP3K5/LRRK2/OPA1/DNAJC10/GRINA/PTPN2/TP53/ERO1A/ATP2A3/NCK1	21	**	T cells		GO:0010592	positive regulation of lamellipodium assembly	3028-10-01	28/18870	0.00901993	0.0566675	0.0454863	HSP90AA1/AKIRIN1/PIK3R1/CDC42/ACTR3/PIK3CA/RAC2/TWF2/CARMIL2/BRK1	10	ns	T cells			Cancer	GO:0097529	myeloid leukocyte migration	71/2839	242/18870	9.16008e-09	2.02961e-06	1.63779e-06	CCR7	71	Immune	CCR7 Cancer	myeloid leukocyte migration Cancer	Neuroimmune
GO:0050777	negative regulation of immune response	27/653	205/18870	258938	1.73562e+07	1.39634e+07	RPS19/KLRC1/HLA-E/HLA-B/KIR2DL4/HLA-DRB1/LYAR/SERPINB4/XCL1/ASCL2/CD96/TBX21/HLA-A/PLK2/HLA-F/ANXA1/SPINK5/SYK/PDCD1/YTHDF2/SMAD7/TNFRSF14/CD300A/NDFIP1/LILRB1/SLAMF1/SERPINB9	27	***	NK cells		GO:0034620	cellular response to unfolded protein	26/2539	89/18870	7.62876e+09	0.00220467	0.00177665	HSPA1A/ATF3/PPP1R15A/ERN1/HSPA5/HERPUD1/AGR2/RACK1/HSPD1/DNAJB9/DDIT3/SERP1/DERL3/TMBIM6/ATF6B/RHBDD1/DNAJC10/PTPN2/CREBZF/PIGBOS1/ERO1A/MBTPS1/STUB1/DAXX/ABCA7/NCK1	26	**	T cells		GO:0010922	positive regulation of phosphatase activity	3028-10-01	28/18870	0.00901993	0.0566675	0.0454863	PPP1R15A/HSP90AB1/PPP1R15B/CALM2/IFNG/PLEK/FCRL3/PPP1R12A/CALM1/ITGA1	10	ns	T cells			Cancer	GO:0097529	myeloid leukocyte migration	71/2839	242/18870	9.16008e-09	2.02961e-06	1.63779e-06	JAML	71	Immune	JAML Cancer	myeloid leukocyte migration Cancer	Immune
GO:0002456	T cell mediated immunity	21/653	129/18870	337549	2.2259e+07	1.79079e+07	KLRC1/HLA-E/HLA-B/B2M/HLA-DRB1/HLA-C/GZMM/XCL1/CD8A/TBX21/HLA-A/BTN3A2/HLA-F/HLA-DRA/IL18/MYO1G/TNFRSF1B/PRF1/SMAD7/LILRB1/SLAMF1	21	***	NK cells		GO:0050866	negative regulation of cell activation	51/2539	223/18870	8.23118e+09	0.00235623	0.00189878	TNFAIP3/ATM/PTPRC/ANXA1/SOCS1/IRF1/SPN/NDFIP1/MNDA/RIPOR2/SMAD7/LDLR/HLA-F/JAK3/CBLB/PAG1/DAPL1/RUNX1/CD84/ZC3H12A/ITCH/NRARP/RC3H1/NCKAP1L/THOC1/IL2/FN1/TSPAN32/LGALS3/ZC3H8/LST1/CTLA4/LAX1/CST7/INPP5D/PTPN2/HMGB1/VSIR/RC3H2/PIBF1/CD9/PTPN22/LAPTM5/MDK/TMEM131L/PDGFB/PTPN6/TNFAIP8L2/THBD/CCR2/SFRP1	51	**	T cells		GO:0046639	negative regulation of alpha-beta T cell differentiation	3028-10-01	28/18870	0.00901993	0.0566675	0.0454863	SMAD7/JAK3/ZC3H12A/HMGB1/RC3H1/CBFB/ANXA1/IL2/SOCS5/TBX21	10	ns	T cells			Cancer	GO:0097529	myeloid leukocyte migration	71/2839	242/18870	9.16008e-09	2.02961e-06	1.63779e-06	IL23A	71	Immune	IL23A Cancer	myeloid leukocyte migration Cancer	Immune
GO:0042129	regulation of T cell proliferation	25/653	182/18870	421210	2.73846e+07	2.20316e+07	HLA-E/TMIGD2/IGFBP2/HLA-DRB1/HLA-DPA1/XCL1/HLA-DPB1/CEBPB/CD6/HLA-A/ANXA1/CD3E/TSPAN32/SYK/IL18/TNFSF9/VSIR/CD24/TNFRSF1B/TNFRSF14/NDFIP1/TNFSF8/STAT5B/LILRB1/SLAMF1	25	***	NK cells		GO:0071675	regulation of mononuclear cell migration	33/2539	125/18870	8.40145e+09	0.00238238	0.00191986	S100A7/DUSP1/S100A14/CCL5/CCL4/APOD/SELENOK/CX3CR1/SPN/RIPOR2/SLAMF1/CCL3/GCSAM/ADTRP/STK10/CD47/TNF/CCR7/LGALS3/PLCB1/CD200R1/KLRK1/ADAM17/APP/HMGB1/IL27RA/TNFSF14/SLC8B1/WNK1/FADD/MDK/CCR2/ITGA4	33	**	T cells		GO:0006925	inflammatory cell apoptotic process	3028-09-01	24/18870	0.00914937	0.0573624	0.0460441	IRF7/SIRT1/ITPKB/FASLG/CTSL/ST6GAL1/PIK3CB/ANXA1/CDKN2A	9	ns	T cells			Cancer	GO:0097529	myeloid leukocyte migration	71/2839	242/18870	9.16008e-09	2.02961e-06	1.63779e-06	PDE4B	71	Immune	PDE4B Cancer	myeloid leukocyte migration Cancer	Immune
GO:0051250	negative regulation of lymphocyte activation	24/653	169/18870	439117	2.79547e+07	2.24902e+07	HLA-DRB1/RIPOR2/XCL1/ASCL2/TIGIT/TBX21/LAG3/TYROBP/CEBPB/LAPTM5/HLA-F/CLNK/ANXA1/LAX1/TSPAN32/VSIR/CD74/DAPL1/SMAD7/TNFRSF14/CD300A/NDFIP1/SOCS1/LILRB1	24	***	NK cells		GO:0061013	regulation of mRNA catabolic process	56/2539	252/18870	8.74514e+09	0.00245677	0.0019798	TENT5C/VIM/ZFP36/ZFP36L2/BTG2/TNRC6B/PKP1/TARDBP/CELF1/TNRC6A/PRKCA/PUM2/NRDE2/TNRC6C/TUT4/ZC3H12A/RC3H1/TRAF5/NPM1/CNOT7/MAPK14/YBX3/FXR1/TUT7/RBM8A/PAN3/DCP2/CNOT6L/GIGYF2/AGO2/HNRNPU/TAF15/PKP3/CASC3/METTL16/CNOT8/CNOT2/CNOT1/PARN/FASTKD2/RC3H2/SECISBP2/ZC3H14/TOB1/METTL3/TENT4A/UPF3A/MLH1/YBX1/THRAP3/HNRNPAB/PABPC4/DIS3L2/METTL14/EXOSC2/CNOT6	56	**	T cells		GO:1903902	positive regulation of viral life cycle	3028-09-01	24/18870	0.00914937	0.0573624	0.0460441	LGALS1/VPS37B/HLA-DRB1/FMR1/CD74/HMGB1/LGALS9/KPNA2/KPNA6	9	ns	T cells			Cancer	GO:0097529	myeloid leukocyte migration	71/2839	242/18870	9.16008e-09	2.02961e-06	1.63779e-06	CXCL13	71	Immune	CXCL13 Cancer	myeloid leukocyte migration Cancer	Immune
GO:0050868	negative regulation of T cell activation	21/653	133/18870	594699	3.68457e+07	2.96433e+07	HLA-DRB1/RIPOR2/XCL1/ASCL2/TIGIT/TBX21/LAG3/CEBPB/LAPTM5/ANXA1/LAX1/TSPAN32/VSIR/CD74/DAPL1/SMAD7/TNFRSF14/CD300A/NDFIP1/SOCS1/LILRB1	21	***	NK cells		GO:2001242	regulation of intrinsic apoptotic signaling pathway	45/2539	190/18870	8.8579e+09	0.00247693	0.00199605	S100A9/S100A8/HSPA1A/DNAJA1/UBB/MIF/PMAIP1/HSPB1/RPS3/TPT1/RPS7/HERPUD1/CYLD/MCL1/RACK1/RRN3/SERINC3/SOD1/PPIA/PTTG1IP/USP47/DDIT3/TMBIM6/CLU/PARK7/YBX3/HELLS/ARHGEF2/LRRK2/DDX3X/OPA1/FYN/GRINA/PTPN2/PTGS2/TP53/NONO/BCLAF1/UBQLN1/CD44/CTNNB1/ATAD5/P4HB/NUPR1/NCK1	45	**	T cells		GO:0032006	regulation of TOR signaling	35/3028	147/18870	0.0091934	0.0575201	0.0461707	ATM/LAMTOR1/SIRT1/EP300/FNIP1/AKT3/RHEB/DDIT4/WAC/CUL3/UBR2/RICTOR/TBK1/UBR1/UBE3A/CSNK1A1/USP7/GPR155/STK11/RPS6KB1/SESN3/RFFL/C9orf72/GOLPH3/ENDOG/PIK3CA/USP9X/HDAC3/PDCD6/PIP4P1/DYRK3/STAMBPL1/AKT1S1/TTI1/SMCR8	35	ns	T cells			Cancer	GO:0097529	myeloid leukocyte migration	71/2839	242/18870	9.16008e-09	2.02961e-06	1.63779e-06	IL17RA	71	Immune	IL17RA Cancer	myeloid leukocyte migration Cancer	Immune
GO:0042098	T cell proliferation	27/653	213/18870	601931	3.68457e+07	2.96433e+07	HLA-E/TMIGD2/IGFBP2/HLA-DRB1/HLA-DPA1/XCL1/HLA-DPB1/CEBPB/CD6/HLA-A/ANXA1/CD3E/RPS6/CCND3/TSPAN32/SYK/IL18/TNFSF9/VSIR/CD24/TNFRSF1B/TNFRSF14/NDFIP1/TNFSF8/STAT5B/LILRB1/SLAMF1	27	***	NK cells		GO:0032006	regulation of TOR signaling	37/2539	147/18870	9.65389e+09	0.00268707	0.00216539	ATM/DDIT4/PRKACB/ARMH4/SESN3/RICTOR/YWHAZ/RFFL/NCKAP1L/AKT3/PIK3CA/UBR1/NPRL3/USP9X/TSC2/LARS1/ITFG2/EP300/MTM1/UBR2/SMCR8/SIK3/USP4/ATXN3/VHL/UBE3A/NUAK2/STAMBPL1/CUL3/RNF167/DEPDC5/TTI1/FBXO9/PRKACA/ZMPSTE24/RPS6KB1/TBK1	37	**	T cells		GO:0010466	negative regulation of peptidase activity	33/3028	137/18870	0.00937892	0.0586207	0.0470541	DDX3X/SERPINB3/DNAJB6/LTF/IFI6/SERPINB4/CSTB/SERPINB9/SIAH2/CD44/CDKN2D/CSTA/ECM1/FNIP1/ARL6IP1/USP47/UBXN1/TNF/RAF1/IGBP1/SORL1/PICALM/RFFL/SPINK5/PLAUR/SPINK2/TRIAP1/GAPDH/RNF34/SFN/TIMP1/LAMP3/SERPINI1	33	ns	T cells			Cancer	GO:0097529	myeloid leukocyte migration	71/2839	242/18870	9.16008e-09	2.02961e-06	1.63779e-06	CD200R1	71	Immune	CD200R1 Cancer	myeloid leukocyte migration Cancer	Neuroimmune
GO:0097529	myeloid leukocyte migration	29/653	242/18870	606645	3.68457e+07	2.96433e+07	S100A9/S100A8/S100A7/RPS19/CCL4/FCER1G/CX3CR1/ITGA1/DUSP1/RIPOR2/S100A14/CD9/XCL1/PTGER4/XCL2/CKLF/ANXA1/CCL3L1/SYK/PECAM1/SAA1/CD74/CMKLR1/CD47/ITGB2/CD300A/STAT5B/SLAMF1/CCL3	29	***	NK cells		GO:1902903	regulation of supramolecular fiber organization	79/2539	389/18870	9.94818e+09	0.00273123	0.00220098	HSPA1B/HSPA1A/RGCC/S100A10/HSPA8/TMSB4X/RPS3/MYADM/TACSTD2/CIB1/PFN1/CARMIL1/AKAP9/ADD3/MECP2/WASHC1/S1PR1/TMSB10/CRYAB/ARPC3/LDLR/RICTOR/TAOK1/ARFGEF1/NCKAP1L/ATXN7/FMN1/AKAP13/SMAD4/MKKS/PSEN1/PIK3CA/CAPZA1/CD47/TRIM27/TENM1/CLASP2/CLU/TGFBR1/CCR7/PFDN1/WASHC4/PARK7/PTGER4/LATS1/ARHGEF2/USP8/SSH2/ACTG1/SMAD3/ARPC2/APP/ARF1/GSN/ARAP1/CKAP5/APC/HAUS6/NUMA1/BRAF/ARHGEF18/CARMIL2/PXN/HCLS1/WDR1/FLNA/AEBP1/WAS/ARHGEF10/CDKN1B/CLIP1/PDE4DIP/DYRK1A/CYFIP2/RASA1/ADD1/WASHC2A/SFRP1/NCK1	79	**	T cells		GO:0071677	positive regulation of mononuclear cell migration	20/3028	73/18870	0.00947219	0.0590824	0.0474247	S100A7/CCR7/CCL4/CD47/CCL3/SELENOK/S100A14/CALR/AIF1/TNFRSF14/TNF/WNK1/CXCL17/CXCL13/OXSR1/ADAM17/HMGB1/CXCL10/CCL5/LGALS9	20	ns	T cells			Cancer	GO:0097529	myeloid leukocyte migration	71/2839	242/18870	9.16008e-09	2.02961e-06	1.63779e-06	HMGB1	71	Immune	HMGB1 Cancer	myeloid leukocyte migration Cancer	Neuroimmune
GO:0001911	negative regulation of leukocyte mediated cytotoxicity	10/653	26/18870	739959	4.43591e+07	3.5688e+06	CX3CR1/KLRC1/HLA-E/HLA-B/KIR2DL4/SERPINB4/HLA-A/HLA-F/LILRB1/SERPINB9	10	***	NK cells		GO:0007249	canonical NF-kappaB signal transduction	64/2539	300/18870	0.00010297	0.00280363	0.00225932	TNFAIP3/NFKBIA/HSPB1/UBE2V1/GSTP1/TRAF1/PER1/GAPDH/CX3CR1/S100A4/ASH1L/CARD8/NDFIP1/LTB/TRIM13/IKBKB/CD4/IRAK4/RORA/NLRC3/ZC3H12A/C18orf32/TRAF5/LGALS1/DDX1/TAB2/AKAP13/CASP8/MALT1/TNF/CCR7/NUP62/TRIM38/IFIT5/PRKCB/MAVS/FYN/IRF3/PELI2/CFLAR/DHX15/TMED4/PLCG2/FBXW11/STAT1/TRIM22/FLNA/MAP3K3/ALPK1/BTRC/ATP2C1/ZDHHC17/TRIM25/SLC20A1/CTNNB1/ESR1/XIAP/FADD/TRIM8/GPR89A/CASP10/TMEM106A/PLK2/TBK1	64	**	T cells		GO:0007173	epidermal growth factor receptor signaling pathway	27/3028	107/18870	0.00949451	0.0591611	0.0474879	PIGR/AREG/IFI6/AGR2/NCK2/BRAF/RNF126/RAB7A/RALA/CBL/NUP62/TGFB1/FASLG/PIK3CA/MVP/PLAUR/PIK3C2A/SHKBP1/GPRC5A/HBEGF/ITGA1/CHMP6/ERRFI1/PTPN12/SOCS5/CNOT9/HIP1R	27	ns	T cells			Cancer	GO:0097529	myeloid leukocyte migration	71/2839	242/18870	9.16008e-09	2.02961e-06	1.63779e-06	NBL1	71	Immune	NBL1 Cancer	myeloid leukocyte migration Cancer	Immune
GO:0045953	negative regulation of natural killer cell mediated cytotoxicity	9/653	20/18870	804194	4.69551e+07	3.77765e+07	KLRC1/HLA-E/HLA-B/KIR2DL4/SERPINB4/HLA-A/HLA-F/LILRB1/SERPINB9	9	***	NK cells		GO:0052547	regulation of peptidase activity	66/2539	312/18870	0.000105341	0.00285317	0.00229925	S100A9/S100A8/SERPINB3/SFN/SERPINB4/CSTA/PMAIP1/RPS3/CYCS/SORL1/PERP/SPINK5/GAPDH/SPOCK2/CTSS/HSPE1/CLDN4/CARD8/RACK1/HSPD1/NAIP/MBP/NLRP1/CSNK2A1/RFFL/IFI16/TIMP2/CASP8/USP47/SERPINB5/SERPINB13/MALT1/PSME2/TNF/CSTB/CASP2/PARK7/RPS6KA3/SPINK2/RAF1/MAP3K5/A2ML1/DDX3X/FYN/SMAD3/CST7/UBXN1/PICALM/HMGB1/GSN/VSIR/SERPINB9/REST/KLF4/ASPH/ATP2A3/ATP13A2/CD44/LAPTM5/ARL6IP1/CYFIP2/XIAP/FADD/CASP10/PRELID1/CST3	66	**	T cells		GO:0050730	regulation of peptidyl-tyrosine phosphorylation	51/3028	231/18870	0.00963221	0.0597746	0.0479803	SOCS3/AREG/NCL/RAP2B/PARP14/CD44/IFNG/PARP9/ITGB2/FBXW7/SAMSN1/SH3BP5/GGNBP2/IL23A/RAP2C/PPP2CA/RICTOR/IL6ST/FYN/TNFRSF14/TNF/ADNP/PDCL3/EPHA4/PTPN6/CBL/EHD4/TGFB1/CD3E/ARL2BP/CNOT7/PTPN1/MVP/ADAM17/CD74/CCL5/GPRC5A/IL2/HAX1/HBEGF/RIPK2/CHMP6/ERRFI1/TNFRSF18/SOCS5/NCF1/PRKCE/HSF1/IL15/IL6R/OSM	51	ns	T cells			Cancer	GO:0097529	myeloid leukocyte migration	71/2839	242/18870	9.16008e-09	2.02961e-06	1.63779e-06	CCL5	71	Immune	CCL5 Cancer	myeloid leukocyte migration Cancer	Immune
GO:0032946	positive regulation of mononuclear cell proliferation	22/653	148/18870	820427	4.69551e+07	3.77765e+07	HLA-E/FCGR3A/TMIGD2/IGFBP2/HLA-DPA1/XCL1/HLA-DPB1/ST6GAL1/CD6/HLA-A/ANXA1/CD3E/SYK/CD38/IL18/FCRL3/TNFSF9/CD74/CD320/CD24/STAT5B/SLAMF1	22	***	NK cells		GO:0031331	positive regulation of cellular catabolic process	80/2539	396/18870	0.000108176	0.0029169	0.0023506	ATM/ZFP36/ZFP36L2/BTG2/TNRC6B/IFNG/TARDBP/CELF1/TNRC6A/ZBTB20/SESN3/TRIM13/PUM2/SLC25A5/TNRC6C/TUT4/ZC3H12A/VPS13D/ITCH/DCN/RC3H1/CNOT7/PSEN1/TNF/PLK3/PARK7/NPRL3/FXR1/TUT7/TRIM38/LRRK2/PAN3/TSC2/DCP2/CPT1A/TRIM23/CNOT6L/GIGYF2/AGO2/HNRNPU/NNT/SMCR8/APP/METTL16/CNOT8/CNOT2/HMGB1/ORMDL3/STING1/CNOT1/PARN/PIP4K2B/AKT2/RC3H2/TOB1/METTL3/TRIM22/IGF1/TENT4A/PIK3C2A/MTLN/FYCO1/ABHD5/MLH1/YBX1/LAPTM5/PAFAH1B2/GRSF1/DEPDC5/TRIM8/GSK3B/DIS3L2/PLK2/RAB3GAP1/KAT2B/METTL14/ATG13/EXOSC2/CNOT6/TBK1	80	**	T cells		GO:0045926	negative regulation of growth	54/3028	247/18870	0.00964839	0.0598141	0.0480121	DDX3X/BTG1/HSPA1B/RGS2/HSPA1A/TSPYL2/CITED2/IFRD1/CDKN1B/CRLF3/FOXP1/MT2A/JADE1/CDKN2D/CDKN1A/SPP1/RTN4/SEMA4A/PPP2CA/MECP2/CDKN2AIP/SMARCA2/STK4/RBBP7/PLAC8/ING1/SEMA3B/SPART/STK11/SMAD3/YY1/TGFB1/SERTAD3/PNPT1/DNAJB2/TCHP/ARHGAP4/CRYAB/JARID2/MSX1/CTDP1/WWC3/SAV1/PLXNA3/ESR2/DIP2B/NDUFA13/ST7L/OSGIN2/SMAD4/DCUN1D3/PPP1R9B/BBS2/CDKN2A	54	ns	T cells			Cancer	GO:0097529	myeloid leukocyte migration	71/2839	242/18870	9.16008e-09	2.02961e-06	1.63779e-06	CXCL5	71	Immune	CXCL5 Cancer	myeloid leukocyte migration Cancer	Immune
GO:2000514	regulation of CD4-positive, alpha-beta T cell activation	16/653	78/18870	823952	4.69551e+07	3.77765e+07	IFNG/HLA-DRB1/JUNB/XCL1/ASCL2/TBX21/ANXA1/CD3E/HLA-DRA/IL18/VSIR/SMAD7/BATF/NFKBID/NDFIP1/SOCS1	16	***	NK cells		GO:1903573	negative regulation of response to endoplasmic reticulum stress	16/2539	44/18870	0.000109565	0.00294121	0.00237019	HSPA1A/PPP1R15A/HSPA5/HERPUD1/RACK1/DNAJB9/TMBIM6/CLU/PARK7/ATF6B/LRRK2/OPA1/UBXN1/GRINA/ABCA7/NCK1	16	**	T cells		GO:0030183	B cell differentiation	36/3028	153/18870	0.0100875	0.0624097	0.0500955	ZFP36L2/LGALS1/KLF6/ATM/NFKBIZ/FOSL2/ID2/DNAJB9/CD27/ZFP36L1/IRF2BP2/GPR183/ZBTB1/PIK3R1/FCRL3/ITM2A/TNFSF13B/EP300/FNIP1/MALT1/SP3/STAT5B/PLCL2/PTPN6/JAK3/MS4A1/PPP2R3C/CMTM7/TOP2B/YY1/ADAM17/EZH2/CARD11/IL2/HDAC4/DCAF1	36	ns	T cells			Cancer	GO:0097529	myeloid leukocyte migration	71/2839	242/18870	9.16008e-09	2.02961e-06	1.63779e-06	KIT	71	Immune	KIT Cancer	myeloid leukocyte migration Cancer	Immune
GO:0046632	alpha-beta T cell differentiation	20/653	124/18870	93954.5	5.28895e+07	4.25509e+07	IFNG/HLA-DRB1/BCL11B/JUNB/ASCL2/PTGER4/TBX21/RORA/ANXA1/PRDM1/ZNF683/SYK/HLA-DRA/IL18/ITK/SMAD7/BATF/NFKBID/TNFSF8/SOCS1	20	***	NK cells		GO:0032760	positive regulation of tumor necrosis factor production	29/2539	106/18870	0.000111847	0.00298918	0.00240884	MIF/HSPB1/PTPRC/CYBA/SELENOK/IFNG/SPN/ZBTB20/CD84/CCL3/PSEN1/CLU/ARFGEF2/SASH3/CD2/ARHGEF2/LRRK2/MAVS/RASGRP1/LY96/APP/HLA-E/HMGB1/SETD4/PLCG2/FADD/PTPRJ/TMEM106A/CCR2	29	**	T cells		GO:0051036	regulation of endosome size	3028-06-01	13/18870	0.0104945	0.0644693	0.0517487	BORCS5/BLOC1S2/RAB11A/BORCS6/CHMP3/BORCS8	6	ns	T cells			Cancer	GO:0097529	myeloid leukocyte migration	71/2839	242/18870	9.16008e-09	2.02961e-06	1.63779e-06	IL17A	71	Immune	IL17A Cancer	myeloid leukocyte migration Cancer	Immune
GO:0001912	positive regulation of leukocyte mediated cytotoxicity	15/653	69/18870	1.04338e+06	5.80269e+07	4.66841e+07	KLRC1/HLA-E/HLA-B/B2M/HLA-DRB1/HLA-C/XCL1/LAG3/TYROBP/KLRC2/CD226/HLA-A/HLA-F/HLA-DRA/STAT5B	15	***	NK cells		GO:0002758	innate immune response-activating signaling pathway	56/2539	255/18870	0.000122113	0.00324917	0.00261836	TNFAIP3/HSPA1B/HSPA1A/NFKBIA/S100A14/HSPA8/IRF1/CYBA/NFKBIZ/BPIFB1/CYLD/CTSS/CARD8/HSPD1/NAIP/IKBKB/IRAK4/PUM2/NLRP1/NLRC3/ITCH/ERBIN/ZCCHC3/GBP5/TNF/KLRD1/RPS6KA3/PJA2/OTULIN/NEK7/MAP2K6/MAVS/KLRK1/DDX3X/FYN/EP300/NPLOC4/EPG5/IRF3/LY96/HMGB1/STING1/APPL2/FCN1/ZNRF1/FCRL3/PLCG2/RAB11FIP2/UBQLN1/ALPK1/PTPN22/TRIM25/ESR1/XIAP/IPO5/TBK1	56	**	T cells		GO:1902947	regulation of tau-protein kinase activity	3028-06-01	13/18870	0.0104945	0.0644693	0.0517487	HSP90AA1/EGR1/HSP90AB1/CLU/IFNG/SORL1	6	ns	T cells			Cancer	GO:0097529	myeloid leukocyte migration	71/2839	242/18870	9.16008e-09	2.02961e-06	1.63779e-06	STAP1	71	Immune	STAP1 Cancer	myeloid leukocyte migration Cancer	Neuroimmune
GO:0022408	negative regulation of cell-cell adhesion	26/653	205/18870	1.13754e+06	6.25103e+07	5.0291e+07	HLA-DRB1/RIPOR2/CD9/XCL1/ASCL2/TIGIT/TBX21/LAG3/CEBPB/LAPTM5/ANXA1/LAX1/TSPAN32/UBASH3B/VSIR/CD74/YTHDF2/DAPL1/SMAD7/TNFRSF14/CD300A/NDFIP1/FXYD5/SOCS1/MBP/LILRB1	26	***	NK cells		GO:2000278	regulation of DNA biosynthetic process	31/2539	117/18870	0.000126406	0.00334864	0.00269852	HSP90AA1/RGCC/HSP90AB1/ATM/CDKN1A/ATR/GNL3L/TNF/NEK7/DCP2/TNKS2/HNRNPU/HMBOX1/HNRNPA1/PNKP/PARN/CTC1/TP53/KLF4/POT1/KAT7/PARP4/CTNNB1/JADE2/TNKS/CHTF18/JADE1/PDGFB/EXOSC10/ING5/NAT10	31	**	T cells		GO:2000317	negative regulation of T-helper 17 type immune response	3028-06-01	13/18870	0.0104945	0.0644693	0.0517487	SMAD7/IL27RA/ZC3H12A/RC3H1/IL2/TBX21	6	ns	T cells			Cancer	GO:0097529	myeloid leukocyte migration	71/2839	242/18870	9.16008e-09	2.02961e-06	1.63779e-06	TNFSF11	71	Immune	TNFSF11 Cancer	myeloid leukocyte migration Cancer	Immune
GO:0042742	defense response to bacterium	34/653	330/18870	15011.2	8.15194e+07	6.55844e+07	S100A9/S100A8/IGHA1/IGHG1/KRT6A/RPS19/IGHG4/IGHG3/FCER1G/IGHG2/HLA-E/SPON2/S100A14/TNF/PLAC8/SLPI/SPRR2A/CEBPB/IGHA2/HLA-A/RPL39/PI3/CYBA/SPINK5/FAU/SYK/JCHAIN/IL18/RNF213/DEFB1/GNLY/TNFRSF14/TNFSF8/ACP5	34	***	NK cells		GO:0051091	positive regulation of DNA-binding transcription factor activity	54/2539	244/18870	0.000129545	0.00341682	0.00275346	S100A9/S100A8/HSPA1B/HSPA1A/RGCC/RPS3/UBE2V1/CD40LG/CIB1/TRAF1/CX3CR1/TRIM13/IKBKB/RPS6KA5/FLOT2/TRAF5/NPM1/PPIA/DDIT3/CAMK1D/MALT1/TAF1/TRIM27/HIPK2/CLU/TNF/PARK7/JUP/TRIM38/ARHGEF2/PRKCB/MAVS/IL18R1/CRTC3/EP300/SMAD3/TRIM14/APP/CFLAR/STING1/ZBTB7A/SLCO3A1/PLCG2/TRIM22/HCLS1/ATF2/PSMA6/CLOCK/TRIM25/CTNNB1/ESR1/TRIM8/CRTC2/TP53BP1	54	**	T cells		GO:2001198	regulation of dendritic cell differentiation	3028-06-01	13/18870	0.0104945	0.0644693	0.0517487	HLA-B/CEBPB/HMGB1/TMEM176B/LGALS9/TMEM176A	6	ns	T cells			Cancer	GO:0097529	myeloid leukocyte migration	71/2839	242/18870	9.16008e-09	2.02961e-06	1.63779e-06	CCL22	71	Immune	CCL22 Cancer	myeloid leukocyte migration Cancer	Immune
GO:0050866	negative regulation of cell activation	27/653	223/18870	1.62612e+06	8.6278e+07	6.94128e+06	HLA-DRB1/RIPOR2/CD9/XCL1/ASCL2/TIGIT/TBX21/LAG3/TYROBP/CEBPB/LAPTM5/HLA-F/CLNK/ANXA1/LAX1/TSPAN32/CST7/UBASH3B/VSIR/CD74/DAPL1/SMAD7/TNFRSF14/CD300A/NDFIP1/SOCS1/LILRB1	27	***	NK cells		GO:0045862	positive regulation of proteolysis	72/2539	350/18870	0.000131395	0.00345055	0.00278064	S100A9/S100A8/SERPINB3/HSPA1B/HSPA1A/S100A10/PMAIP1/RPS3/CYCS/PERP/OGT/IFNG/HERPUD1/CTSS/HSPE1/CLDN4/CARD8/RACK1/HSPD1/SMAD7/MBP/ANXA2/NLRP1/ZC3H12A/IFI16/IST1/CASP8/PSEN1/PIAS1/AGTPBP1/MALT1/TAF1/PSME2/CLU/TNF/CASP2/ZFAND2A/PLK3/RNFT1/MAP3K5/RHBDD1/LRRK2/DDX3X/FYN/SMAD3/ZYG11B/PICALM/HMGB1/GSN/HECTD1/VSIR/RNF144A/SUMO2/ATXN3/REST/FBXW11/ASPH/CSNK1D/ATP2A3/STUB1/UBQLN1/RNF139/BTRC/LAPTM5/CYFIP2/FADD/GSK3B/CASP10/PRELID1/PSMC6/MAPK9/NUPR1	72	**	T cells		GO:0001912	positive regulation of leukocyte mediated cytotoxicity	19/3028	69/18870	0.0106504	0.0650336	0.0522016	HLA-A/B2M/HLA-C/HLA-E/HLA-F/HLA-B/TAP2/SH2D1A/HLA-DRB1/CRTAM/IL23A/HLA-DRA/STAT5B/RASGRP1/VAV1/MICB/KLRC4/MICA/LAMP1	19	ns	T cells			Cancer	GO:0097529	myeloid leukocyte migration	71/2839	242/18870	9.16008e-09	2.02961e-06	1.63779e-06	MMP2	71	Immune	MMP2 Cancer	myeloid leukocyte migration Cancer	Immune
GO:0045580	regulation of T cell differentiation	24/653	181/18870	1.73762e+06	9.11461e+06	7.33293e+07	IFNG/HLA-DRB1/JUNB/ASCL2/TBX21/LAG3/ANXA1/SPINK5/PRDM1/ZNF683/SYK/HLA-DRA/IL18/TNFSF9/PRELID1/VSIR/CD74/SMAD7/BATF/RHOH/NFKBID/SOCS1/STAT5B/SOX4	24	***	NK cells		GO:1902275	regulation of chromatin organization	17/2539	49/18870	0.000132242	0.00345775	0.00278645	OGT/ATF7IP/RESF1/TLK1/MSL1/KANSL1/SETD5/MSL3/HNRNPU/TASOR/SETDB2/MPHOSPH8/PPHLN1/DYRK1A/PHF8/TRIM28/TLK2	17	**	T cells		GO:0002704	negative regulation of leukocyte mediated immunity	19/3028	69/18870	0.0106504	0.0650336	0.0522016	HLA-A/HLA-E/SMAD7/NDFIP1/HLA-F/HLA-B/SERPINB4/IL7R/SERPINB9/PPP3CB/PTPN6/JAK3/TGFB1/AHR/CD84/LGALS9/MICA/TBX21/PARP3	19	ns	T cells			Cancer	GO:0097529	myeloid leukocyte migration	71/2839	242/18870	9.16008e-09	2.02961e-06	1.63779e-06	EDN2	71	Immune	EDN2 Cancer	myeloid leukocyte migration Cancer	Immune
GO:0002708	positive regulation of lymphocyte mediated immunity	20/653	129/18870	1.88269e+06	9.7646e+07	7.85586e+07	KLRC1/HLA-E/HLA-B/B2M/KIR2DL4/HLA-DRB1/HLA-C/TNF/XCL1/TBX21/LAG3/KLRC2/CD226/HLA-A/HLA-F/CLNK/HLA-DRA/IL18/STAT5B/SLAMF1	20	***	NK cells		GO:0002260	lymphocyte homeostasis	23/2539	77/18870	0.000133897	0.00348593	0.00280916	TNFAIP3/TSC22D3/MIF/PMAIP1/SLC40A1/IL7R/LAT/JAK3/WDR37/RC3H1/NCKAP1L/IL2/GPR174/SASH3/ZC3H8/TNFSF14/RC3H2/DOCK11/STAT5B/GPAM/PPP3CB/FADD/PPP2R1A	23	**	T cells		GO:0032008	positive regulation of TOR signaling	19/3028	69/18870	0.0106504	0.0650336	0.0522016	LAMTOR1/EP300/FNIP1/AKT3/RHEB/WAC/CUL3/RICTOR/TBK1/CSNK1A1/GPR155/RPS6KB1/GOLPH3/PIK3CA/USP9X/HDAC3/PIP4P1/STAMBPL1/SMCR8	19	ns	T cells			Cancer	GO:0097529	myeloid leukocyte migration	71/2839	242/18870	9.16008e-09	2.02961e-06	1.63779e-06	CXCL11	71	Immune	CXCL11 Cancer	myeloid leukocyte migration Cancer	Immune
GO:0051348	negative regulation of transferase activity	27/653	225/18870	196874	1.00975e+08	8.12366e+07	SERPINB3/GSTP1/RGS2/ZFP36/IFNG/DUSP1/SFN/RPS7/STK38/EIF4A2/SH3BP5/DNAJA1/PIK3IP1/LAX1/PRKAR2B/HSPB1/SPRY2/UBASH3B/PHPT1/CDKN1B/RPL23/PDCD4/SMAD7/CD300A/MIDN/PARK7/HEG1	27	***	NK cells		GO:0050856	regulation of T cell receptor signaling pathway	16/2539	45/18870	0.000148941	0.00382809	0.00308489	RPS3/TESPA1/CD226/CBLB/TRAT1/RC3H1/EZR/MALT1/CCR7/LGALS3/PTPN2/PTPN22/LAPTM5/PTPRJ/PTPN6/DGKZ	16	**	T cells		GO:0051972	regulation of telomerase activity	14/3028	46/18870	0.0108031	0.0658999	0.052897	HSP90AA1/HNRNPA2B1/HSP90AB1/NAF1/HNRNPD/TCP1/SMG6/MYC/DKC1/NEK7/CTNNB1/PTGES3/PRKCQ/PARP3	14	ns	T cells			Cancer	GO:0097529	myeloid leukocyte migration	71/2839	242/18870	9.16008e-09	2.02961e-06	1.63779e-06	SLIT2	71	Immune	SLIT2 Cancer	myeloid leukocyte migration Cancer	Immune
GO:0031342	negative regulation of cell killing	10/653	29/18870	2.53977e+06	1.2743e+08	1.02521e+08	CX3CR1/KLRC1/HLA-E/HLA-B/KIR2DL4/SERPINB4/HLA-A/HLA-F/LILRB1/SERPINB9	10	***	NK cells		GO:0071496	cellular response to external stimulus	71/2539	346/18870	0.000157681	0.00401853	0.00323836	NR4A2/ATF3/FOS/HSPA8/PMAIP1/COL1A1/PTPRC/GADD45A/HSPA5/CDKN1A/OGT/IRF1/TNRC6A/CBL/MAP1LC3B/GABARAPL1/SESN3/DSC2/RICTOR/DAPL1/YWHAZ/ZC3H12A/CNN2/IFI16/MED1/CASP8/SP1/UCP2/CASP2/NPRL3/PTGER4/MAP3K5/LRRK2/TSC2/WRN/LARS1/RRP8/ITFG2/EP300/ADNP/HNRNPA1/PRKAG2/PIK3C3/ERCC6/PTGS2/PRKAB2/IGF1R/TNFSF14/TP53/ATXN3/SNW1/NONO/ATF2/MAP3K1/AQP3/PIEZO1/USP33/NUAK2/GABARAPL2/PLEC/RNF167/DEPDC5/FADD/AKR1C3/LAMP2/KAT2B/GSDMD/ITGA4/RPS6KB1/SFRP1/ATG7	71	**	T cells		GO:0045648	positive regulation of erythrocyte differentiation	3028-11-01	33/18870	0.0111567	0.0679891	0.054574	STAT1/HSPA1B/HSPA1A/STAT3/ISG15/ETS1/STAT5B/HMGB2/BRD1/MED1/MAPK14	11	ns	T cells			Cancer	GO:0097529	myeloid leukocyte migration	71/2839	242/18870	9.16008e-09	2.02961e-06	1.63779e-06	CCL17	71	Immune	CCL17 Cancer	myeloid leukocyte migration Cancer	Immune
GO:0050671	positive regulation of lymphocyte proliferation	21/653	145/18870	2.85948e+06	1.40439e+06	1.12986e+08	HLA-E/FCGR3A/TMIGD2/IGFBP2/HLA-DPA1/XCL1/HLA-DPB1/CD6/HLA-A/ANXA1/CD3E/SYK/CD38/IL18/FCRL3/TNFSF9/CD74/CD320/CD24/STAT5B/SLAMF1	21	***	NK cells		GO:0090309	positive regulation of DNA methylation-dependent heterochromatin formation	2539-07-01	11/18870	0.000158971	0.00403439	0.00325114	ATF7IP/RESF1/TASOR/SETDB2/MPHOSPH8/PPHLN1/TRIM28	7	**	T cells		GO:0001913	T cell mediated cytotoxicity	17/3028	60/18870	0.0113662	0.0691965	0.0555432	HLA-A/B2M/HLA-C/HLA-E/HLA-F/HLA-B/IL7R/TAP2/HLA-DRB1/IL23A/HLA-DRA/PPP3CB/EBAG9/HPRT1/CTSC/MICB/MICA	17	ns	T cells			Cancer	GO:0097529	myeloid leukocyte migration	71/2839	242/18870	9.16008e-09	2.02961e-06	1.63779e-06	TRPV4	71	Immune	TRPV4 Cancer	myeloid leukocyte migration Cancer	Immune
GO:0046637	regulation of alpha-beta T cell differentiation	15/653	74/18870	285988	1.40439e+06	1.12986e+08	IFNG/HLA-DRB1/JUNB/ASCL2/TBX21/ANXA1/PRDM1/ZNF683/SYK/HLA-DRA/IL18/SMAD7/BATF/NFKBID/SOCS1	15	***	NK cells		GO:0031668	cellular response to extracellular stimulus	60/2539	281/18870	0.000162419	0.00410465	0.00330776	NR4A2/ATF3/FOS/HSPA8/PMAIP1/COL1A1/PTPRC/HSPA5/CDKN1A/OGT/TNRC6A/CBL/MAP1LC3B/GABARAPL1/SESN3/DSC2/RICTOR/DAPL1/YWHAZ/ZC3H12A/IFI16/MED1/SP1/UCP2/NPRL3/MAP3K5/LRRK2/TSC2/WRN/LARS1/RRP8/ITFG2/EP300/ADNP/HNRNPA1/PRKAG2/PIK3C3/ERCC6/PRKAB2/IGF1R/TP53/ATXN3/SNW1/NONO/ATF2/AQP3/USP33/NUAK2/GABARAPL2/PLEC/RNF167/DEPDC5/AKR1C3/LAMP2/KAT2B/GSDMD/ITGA4/RPS6KB1/SFRP1/ATG7	60	**	T cells		GO:0002440	production of molecular mediator of immune response	66/3028	314/18870	0.0113934	0.0692929	0.0556205	HLA-A/B2M/HLA-E/SMAD7/NDFIP1/HSPD1/HLA-F/NR4A3/NFKBIZ/CD55/DNAJB9/MZB1/IGLV2-14/RSAD2/SIRT1/MLH1/FCRL3/TFRC/IGLV2-8/CD28/MALT1/IGLV3-1/EXOSC6/DHX36/IGLV3-21/IGLV2-23/IGKV4-1/IL1R1/TNFRSF14/TNF/STX4/CTNNBL1/JAK3/RNF168/BCL10/IGLV3-25/IGLV2-11/IL27RA/YY1/IGLV1-44/MCM3AP/GATA3/UBE2J1/RIF1/TGFB1/NLRP3/ARID5A/SPINK5/HMCES/CGAS/CD74/TP53BP1/KMT5C/SUPT6H/POLB/MSH6/SHLD1/IL2/RNF8/RIPK2/TBX21/IL1B/SHLD3/PARP3/EXOSC3/TRAF2	66	ns	T cells			Cancer	GO:0097529	myeloid leukocyte migration	71/2839	242/18870	9.16008e-09	2.02961e-06	1.63779e-06	PGF	71	Immune	PGF Cancer	myeloid leukocyte migration Cancer	Immune
GO:0002695	negative regulation of leukocyte activation	25/653	202/18870	3.56193e+06	1.73072e+08	1.39241e+08	HLA-DRB1/RIPOR2/XCL1/ASCL2/TIGIT/TBX21/LAG3/TYROBP/CEBPB/LAPTM5/HLA-F/CLNK/ANXA1/LAX1/TSPAN32/CST7/VSIR/CD74/DAPL1/SMAD7/TNFRSF14/CD300A/NDFIP1/SOCS1/LILRB1	25	***	NK cells		GO:1902117	positive regulation of organelle assembly	24/2539	83/18870	0.000168881	0.00420535	0.0033889	G3BP1/TNF/NUP62/IFT88/PAN3/G3BP2/CNOT6L/CEP135/PDCD6IP/CNOT2/CNOT1/PIP4K2B/NUMA1/GPSM2/DYNC1H1/SEPTIN7/FSCN1/GSK3B/UBAP2L/SEPTIN9/CEP295/RAB3GAP1/MAPK9/CNOT6	24	**	T cells		GO:0002377	immunoglobulin production	44/3028	196/18870	0.0114851	0.0697807	0.0560121	HLA-E/NDFIP1/HSPD1/NFKBIZ/DNAJB9/MZB1/IGLV2-14/MLH1/FCRL3/TFRC/IGLV2-8/CD28/IGLV3-1/EXOSC6/IGLV3-21/IGLV2-23/IGKV4-1/TNF/STX4/CTNNBL1/RNF168/IGLV3-25/IGLV2-11/IL27RA/YY1/IGLV1-44/MCM3AP/RIF1/TGFB1/HMCES/CGAS/TP53BP1/KMT5C/SUPT6H/POLB/MSH6/SHLD1/IL2/RNF8/TBX21/SHLD3/PARP3/EXOSC3/TRAF2	44	ns	T cells			Cancer	GO:0097529	myeloid leukocyte migration	71/2839	242/18870	9.16008e-09	2.02961e-06	1.63779e-06	XG	71	Immune	XG Cancer	myeloid leukocyte migration Cancer	Immune
GO:0052547	regulation of peptidase activity	32/653	312/18870	4.44499e+06	2.1373e+08	1.71951e+08	S100A9/S100A8/SERPINB3/SFN/TNF/SERPINB4/CSTA/SPOCK2/DDX3X/CTSD/LCK/CLDN4/CSTB/LAPTM5/F2R/SPINK2/SPINK5/SYK/CST7/BBC3/CDKN2D/PRELID1/VSIR/SIAH2/CYCS/ARL6IP1/MBP/PARK7/FNIP1/CTSK/TNFSF10/SERPINB9	32	***	NK cells		GO:0002823	negative regulation of adaptive immune response based on somatic recombination of immune receptors built from immunoglobulin superfamily domains	19/2539	59/18870	0.000169189	0.00420535	0.0033889	PTPRC/IL7R/SPN/NDFIP1/SMAD7/HLA-F/JAK3/SLAMF1/ZC3H12A/RC3H1/NCKAP1L/THOC1/IL2/KLRD1/IL27RA/RC3H2/CD46/PPP3CB/PTPN6	19	**	T cells		GO:0010165	response to X-ray	3028-10-01	29/18870	0.0118257	0.0715646	0.057444	XRRA1/ATM/NUCKS1/CDKN1A/XRCC6/CCND2/GATA3/CASP3/TP53BP1/ANXA1	10	ns	T cells			Cancer	GO:0097529	myeloid leukocyte migration	71/2839	242/18870	9.16008e-09	2.02961e-06	1.63779e-06	CX3CR1	71	Immune	CX3CR1 Cancer	myeloid leukocyte migration Cancer	Neuroimmune
GO:0002286	T cell activation involved in immune response	19/653	123/18870	4.52812e+06	2.14042e+07	1.72202e+08	FCER1G/IFNG/HLA-DRB1/JUNB/ASCL2/PTGER4/TBX21/RORA/LCP1/ANXA1/RPS6/ITGAL/HLA-DRA/IL18/CD74/SMAD7/BATF/NFKBID/LILRB1	19	***	NK cells		GO:0042594	response to starvation	49/2539	218/18870	0.00017533	0.00430486	0.00346909	ATF3/FOS/ZFP36/HSPA8/PMAIP1/HSPA5/CDKN1A/TNRC6A/CBL/MAP1LC3B/GABARAPL1/SESN3/DSC2/DAPL1/YWHAZ/ZC3H12A/IFI16/BCAS3/DDIT3/SP1/UCP2/NPRL3/TBC1D5/MAP3K5/LRRK2/TSC2/WRN/LARS1/RRP8/ITFG2/HNRNPA1/PIK3C3/IGF1R/TP53/ATXN3/GNPAT/EIF2AK1/ATF2/FOXK1/USP33/NUAK2/GABARAPL2/RNF167/DEPDC5/AKR1C3/PEX2/LAMP2/SFRP1/ATG7	49	**	T cells		GO:1901186	positive regulation of ERBB signaling pathway	3028-10-01	29/18870	0.0118257	0.0715646	0.057444	AGR2/RTN4/RALA/CBL/NUP62/FASLG/PLAUR/SHKBP1/CNOT9/HIP1R	10	ns	T cells			Cancer	GO:0097529	myeloid leukocyte migration	71/2839	242/18870	9.16008e-09	2.02961e-06	1.63779e-06	CCL8	71	Immune	CCL8 Cancer	myeloid leukocyte migration Cancer	Immune
GO:0002701	negative regulation of production of molecular mediator of immune response	12/653	47/18870	4.59058e+06	2.14042e+07	1.72202e+08	TNF/XCL1/CD96/TBX21/HLA-F/SPINK5/FCRL3/SMAD7/NDFIP1/LILRB1/SLAMF1/ACP5	12	***	NK cells		GO:0051346	negative regulation of hydrolase activity	49/2539	218/18870	0.00017533	0.00430486	0.00346909	SERPINB3/SFN/SERPINB4/CSTA/PPP1R15A/SORL1/ANXA1/RGS2/SPINK5/GAPDH/SPOCK2/GZMA/CARD8/NAIP/IKBKB/CSNK2A1/RFFL/IFI16/ARFGEF1/TIMP2/NCKAP1L/USP47/SERPINB5/SERPINB13/TMBIM6/TNF/CSTB/PARK7/RCC2/LGALS3/RPS6KA3/SPINK2/RAF1/LRRK2/KLRK1/MGAT5/DDX3X/CST7/UBXN1/PICALM/SERPINB9/KLF4/HDAC9/CD44/WNK1/ARL6IP1/XIAP/GSK3B/CST3	49	**	T cells		GO:1903747	regulation of establishment of protein localization to mitochondrion	15/3028	51/18870	0.0118471	0.0716234	0.0574912	DNAJA1/UBL5/USP36/FBXW7/UBE2D3/GZMB/TOMM7/CSNK2A2/PARL/MAPK8/BBC3/RAC2/HAX1/SREBF1/SREBF2	15	ns	T cells			Cancer	GO:0097529	myeloid leukocyte migration	71/2839	242/18870	9.16008e-09	2.02961e-06	1.63779e-06	CCL13	71	Immune	CCL13 Cancer	myeloid leukocyte migration Cancer	Immune
GO:0046636	negative regulation of alpha-beta T cell activation	12/653	47/18870	4.59058e+06	2.14042e+07	1.72202e+08	XCL1/ASCL2/TBX21/ANXA1/VSIR/DAPL1/SMAD7/TNFRSF14/CD300A/NDFIP1/SOCS1/LILRB1	12	***	NK cells		GO:1902115	regulation of organelle assembly	49/2539	218/18870	0.00017533	0.00430486	0.00346909	HSPA1B/HSPA1A/CYLD/CHMP7/SYNE2/EZR/NPM1/SMAD4/G3BP1/TNF/NUP62/IFT88/LRRK2/PAN3/G3BP2/CNOT6L/RBM14/HNRNPU/CEP135/SEC22B/PDCD6IP/MTM1/SMCR8/CNOT2/CNOT1/GSN/CHMP1B/PIKFYVE/PIP4K2B/NUMA1/TBC1D14/GPSM2/MPHOSPH9/TCHP/DYNC1H1/SEPTIN7/FSCN1/GSK3B/UBAP2L/SEPTIN9/TRAPPC12/CEP295/PLK2/CHMP3/RAB3GAP1/KAT2B/MAPK9/NUPR1/CNOT6	49	**	T cells		GO:0071364	cellular response to epidermal growth factor stimulus	13/3028	42/18870	0.0118877	0.0716934	0.0575474	FOS/ZFP36/ZFP36L2/NCL/EEF1A1/ZFP36L1/SYAP1/STAT5B/BECN1/MED1/COL1A1/PTPN12/PPP1R9B	13	ns	T cells			Cancer	GO:0097529	myeloid leukocyte migration	71/2839	242/18870	9.16008e-09	2.02961e-06	1.63779e-06	FLT1	71	Immune	FLT1 Cancer	myeloid leukocyte migration Cancer	Immune
GO:0002702	positive regulation of production of molecular mediator of immune response	20/653	136/18870	4.69835e+06	2.16876e+08	1.74482e+08	HLA-E/B2M/KIR2DL4/SPON2/XCL1/TBX21/CD226/MZB1/HLA-A/LAPTM5/HLA-F/CLNK/SYK/IL18/DNAJB9/PLCG2/CD74/TNFRSF14/LILRB1/SLAMF1	20	***	NK cells		GO:0002820	negative regulation of adaptive immune response	20/2539	64/18870	0.00018277	0.0044542	0.00358944	PTPRC/IL7R/SPN/NDFIP1/SMAD7/HLA-F/JAK3/SLAMF1/ZC3H12A/RC3H1/NCKAP1L/THOC1/TRIM27/IL2/KLRD1/IL27RA/RC3H2/CD46/PPP3CB/PTPN6	20	**	T cells		GO:1990266	neutrophil migration	31/3028	129/18870	0.0119308	0.0716934	0.0575474	S100A8/S100A9/SAA1/RIPOR2/CKLF/CCR7/CCL4/CXCL1/CCL3L1/ITGB2/JAML/CCL3/SELENOK/IL23A/PDE4B/IL1R1/CXCL13/DNM1L/CXCL8/CD74/CD99/VAV1/CXCL9/CXCL10/RAC2/CCL5/CXCL5/CXCL6/ITGA1/IL1B/SRP54	31	ns	T cells			Cancer	GO:0097529	myeloid leukocyte migration	71/2839	242/18870	9.16008e-09	2.02961e-06	1.63779e-06	GREM1	71	Immune	GREM1 Cancer	myeloid leukocyte migration Cancer	Immune
GO:0019886	antigen processing and presentation of exogenous peptide antigen via MHC class II	10/653	31/18870	5.28208e+06	2.41407e+08	1.94218e+08	FCER1G/B2M/HLA-DRB1/HLA-DPA1/HLA-DQA2/HLA-DPB1/CTSD/HLA-DRA/CD74/HLA-DMA	10	***	NK cells		GO:0071674	mononuclear cell migration	47/2539	207/18870	0.000183341	0.0044542	0.00358944	S100A7/CXCR4/SAA1/DUSP1/S100A14/CCL5/RPS19/ANXA1/CCL4/APOD/SELENOK/IL6R/CX3CR1/SPN/S1PR1/ITGAL/CKLF/RIPOR2/SLAMF1/CCL3/GCSAM/ADTRP/STK10/CD47/TNF/CCR7/LGALS3/PLCB1/CD200R1/JAML/KLRK1/ADAM17/APP/MYO1G/HMGB1/IL27RA/TNFSF14/SLC8B1/WNK1/PLEC/PIK3CD/FADD/MDK/PDGFB/CCL3L1/CCR2/ITGA4	47	**	T cells		GO:0071229	cellular response to acid chemical	24/3028	94/18870	0.0120241	0.0720503	0.0578339	KLF2/CEBPB/HNRNPD/LAMTOR1/EP300/COL3A1/CUL3/CAPN2/UBR2/UBR1/FYN/TNF/PLEC/DNMT1/SESN3/COL4A1/PIK3CA/ZEB1/COL1A2/STAMBPL1/COL1A1/DNMT3A/COL6A1/HSF1	24	ns	T cells			Cancer	GO:0061844	antimicrobial humoral immune response mediated by antimicrobial peptide	34/2839	83/18870	9.64296e-09	2.06293e-06	1.66468e-06	S100A7	34	Immune	S100A7 Cancer	antimicrobial humoral immune response mediated by antimicrobial peptide Cancer	Immune
GO:0002822	regulation of adaptive immune response based on somatic recombination of immune receptors built from immunoglobulin superfamily domains	24/653	193/18870	6.09193e+06	2.7569e+08	2.21799e+08	KLRC1/HLA-E/HLA-B/B2M/HLA-DRB1/HLA-C/JUNB/TNF/XCL1/ASCL2/TBX21/CD226/HLA-A/HLA-F/ANXA1/HLA-DRA/IL18/TNFRSF1B/SMAD7/BATF/NFKBID/NDFIP1/LILRB1/SLAMF1	24	***	NK cells		GO:0002753	cytosolic pattern recognition receptor signaling pathway	36/2539	146/18870	0.000185463	0.00448079	0.00361087	TNFAIP3/HSPA1B/HSPA1A/NFKBIA/HSPA8/CYLD/CARD8/IKBKB/IRAK4/PUM2/NLRP1/NLRC3/ITCH/ERBIN/ZCCHC3/GBP5/TNF/OTULIN/NEK7/MAP2K6/MAVS/DDX3X/NPLOC4/EPG5/IRF3/HMGB1/STING1/FCRL3/PLCG2/UBQLN1/ALPK1/PTPN22/TRIM25/XIAP/IPO5/TBK1	36	**	T cells		GO:0051347	positive regulation of transferase activity	84/3028	414/18870	0.0120851	0.0723444	0.0580699	HSP90AA1/DDX3X/EGR1/HNRNPA2B1/HSP90AB1/LTF/NAF1/CLU/HNRNPD/CCR7/UBE2S/TCP1/CALM2/APOE/ZNF622/RGCC/TOPORS/RAP1A/IFNG/SERINC1/HLA-DRB1/SIRT1/SERINC5/SYAP1/DIPK2A/FBXW7/TXN/MALT1/LAT/ERP29/CDKN1A/IL23A/ARRDC3/TAB2/MAP2K1/TGFBR2/PPP2CA/XRCC6/TNF/CCND2/MYC/EPHA4/SORL1/DKC1/RASGRP1/NEK7/TAOK3/STK11/CTNNB1/PRKAG2/TGFB1/TNFRSF10B/CCNY/CAB39/RPS3/PTGES3/CALM1/PTPN1/CD24/STRADA/DSTYK/ADAM17/BMI1/MARK2/PRKCQ/CD74/EZH2/CCL5/PRKAG1/RFC4/POLG2/COPS8/PRIM2/AXIN1/MAP3K12/TENM1/RASSF2/TNFRSF10A/NCF1/AMBRA1/PCNA/IL1B/IL6R/TRAF2	84	ns	T cells			Cancer	GO:0061844	antimicrobial humoral immune response mediated by antimicrobial peptide	34/2839	83/18870	9.64296e-09	2.06293e-06	1.66468e-06	KRT6A	34	Immune	KRT6A Cancer	antimicrobial humoral immune response mediated by antimicrobial peptide Cancer	Immune
GO:0002819	regulation of adaptive immune response	25/653	208/18870	6.38313e+06	2.86063e+08	2.30145e+08	KLRC1/HLA-E/HLA-B/B2M/HLA-DRB1/HLA-C/JUNB/TNF/XCL1/ASCL2/TBX21/CD226/HLA-A/HLA-F/ANXA1/HLA-DRA/IL18/TNFRSF1B/SMAD7/TNFRSF14/BATF/NFKBID/NDFIP1/LILRB1/SLAMF1	25	***	NK cells		GO:0072539	T-helper 17 cell differentiation	13/2539	33/18870	0.000189416	0.00455805	0.00367313	JUNB/SOCS3/NFKBIZ/IL6R/LY9/SMAD7/RORA/ZC3H12A/RC3H1/MALT1/IL2/RC3H2/SLAMF6	13	**	T cells		GO:1901989	positive regulation of cell cycle phase transition	29/3028	119/18870	0.0121097	0.0724206	0.0581312	DDX3X/NPM1/DDX39B/RGCC/CDC25B/RCC2/CDC73/AIF1/CUL3/PAF1/MEPCE/MECP2/KMT2E/ANKRD17/CCND2/PLRG1/RAB11A/KLHL18/ADAM17/PAGR1/EZH2/TFDP1/DYRK3/HSPA2/ANXA1/ANAPC5/CUL4B/RRM1/FBXO5	29	ns	T cells			Cancer	GO:0061844	antimicrobial humoral immune response mediated by antimicrobial peptide	34/2839	83/18870	9.64296e-09	2.06293e-06	1.66468e-06	S100A9	34	Immune	S100A9 Cancer	antimicrobial humoral immune response mediated by antimicrobial peptide Cancer	Neuroimmune
GO:1903038	negative regulation of leukocyte cell-cell adhesion	21/653	152/18870	6.60299e+06	2.93071e+08	2.35783e+08	HLA-DRB1/RIPOR2/XCL1/ASCL2/TIGIT/TBX21/LAG3/CEBPB/LAPTM5/ANXA1/LAX1/TSPAN32/VSIR/CD74/DAPL1/SMAD7/TNFRSF14/CD300A/NDFIP1/SOCS1/LILRB1	21	***	NK cells		GO:0035967	cellular response to topologically incorrect protein	29/2539	109/18870	0.000190276	0.00456057	0.00367516	HSPA1A/ATF3/PPP1R15A/ERN1/HSPA5/HERPUD1/AGR2/RACK1/HSPD1/DNAJB9/DDIT3/SERP1/DERL3/TMBIM6/DNAJB14/ATF6B/RHBDD1/DNAJC10/PTPN2/CREBZF/PIGBOS1/ATXN3/ERO1A/MBTPS1/STUB1/DAXX/CUL3/ABCA7/NCK1	29	**	T cells		GO:0019218	regulation of steroid metabolic process	26/3028	104/18870	0.0121713	0.0727177	0.0583696	SF1/EGR1/APOE/IFNG/SIRT1/LDLRAP1/NFKB1/IGFBP7/REST/DKK3/TNF/NR3C1/INSIG1/STAT5B/MBTPS1/ATP1A1/PANK2/LDLR/TSPO/SREBF1/STARD4/EPHX2/ARMC5/SREBF2/SEC14L2/SNAI1	26	ns	T cells			Cancer	GO:0061844	antimicrobial humoral immune response mediated by antimicrobial peptide	34/2839	83/18870	9.64296e-09	2.06293e-06	1.66468e-06	S100A12	34	Immune	S100A12 Cancer	antimicrobial humoral immune response mediated by antimicrobial peptide Cancer	Immune
GO:0070665	positive regulation of leukocyte proliferation	22/653	166/18870	6.88869e+06	3.0284e+08	2.43642e+08	HLA-E/FCGR3A/TMIGD2/IGFBP2/HLA-DPA1/XCL1/HLA-DPB1/ST6GAL1/CD6/HLA-A/ANXA1/CD3E/SYK/CD38/IL18/FCRL3/TNFSF9/CD74/CD320/CD24/STAT5B/SLAMF1	22	***	NK cells		GO:0002221	pattern recognition receptor signaling pathway	52/2539	236/18870	0.000191764	0.00457809	0.00368928	TNFAIP3/HSPA1B/HSPA1A/NFKBIA/S100A14/HSPA8/IRF1/CYBA/NFKBIZ/BPIFB1/CYLD/CTSS/CARD8/HSPD1/NAIP/IKBKB/IRAK4/PUM2/NLRP1/NLRC3/ITCH/ERBIN/ZCCHC3/GBP5/TNF/RPS6KA3/PJA2/OTULIN/NEK7/MAP2K6/MAVS/DDX3X/NPLOC4/EPG5/IRF3/LY96/HMGB1/STING1/APPL2/FCN1/ZNRF1/FCRL3/PLCG2/RAB11FIP2/UBQLN1/ALPK1/PTPN22/TRIM25/ESR1/XIAP/IPO5/TBK1	52	**	T cells		GO:0035994	response to muscle stretch	3028-09-01	25/18870	0.0122977	0.0731857	0.0587453	FOS/NFKBIA/NFKB1/RAF1/CTNNB1/PIK3CA/MAPK14/SLC9A1/TTN	9	ns	T cells			Cancer	GO:0061844	antimicrobial humoral immune response mediated by antimicrobial peptide	34/2839	83/18870	9.64296e-09	2.06293e-06	1.66468e-06	FAU	34	Immune	FAU Cancer	antimicrobial humoral immune response mediated by antimicrobial peptide Cancer	Immune
GO:0046629	gamma-delta T cell activation	9/653	25/18870	8.37325e+06	3.64631e+08	2.93355e+08	TRDC/KLRC1/CD3G/CD3E/SYK/ITK/STAT5B/LILRB1/SOX4	9	***	NK cells		GO:0002704	negative regulation of leukocyte mediated immunity	21/2539	69/18870	0.000193076	0.00459126	0.00369989	SERPINB4/PTPRC/IL7R/CX3CR1/SPN/NDFIP1/SMAD7/HLA-F/JAK3/SLAMF1/CD84/NCKAP1L/THOC1/HLA-B/KLRD1/HLA-E/SERPINB9/CD46/PPP3CB/PTPN6/CCR2	21	**	T cells		GO:0051788	response to misfolded protein	3028-09-01	25/18870	0.0122977	0.0731857	0.0587453	DERL1/CLU/CUL3/AKIRIN2/RNF126/VCP/DNAJB12/TOR1A/KLHL15	9	ns	T cells			Cancer	GO:0061844	antimicrobial humoral immune response mediated by antimicrobial peptide	34/2839	83/18870	9.64296e-09	2.06293e-06	1.66468e-06	RPS19	34	Immune	RPS19 Cancer	antimicrobial humoral immune response mediated by antimicrobial peptide Cancer	Immune
GO:0006959	humoral immune response	28/653	258/18870	9.50255e+06	4.09942e+08	3.29808e+08	S100A9/S100A7/IGHA1/IGHG1/KRT6A/RPS19/IGHG4/IGHG3/IGHG2/HLA-E/IFNG/SPON2/HLA-DRB1/TNF/SLPI/SPRR2A/ST6GAL1/IGHA2/HLA-A/RPL39/PI3/SPINK5/FAU/JCHAIN/PDCD1/DEFB1/GNLY/YTHDF2	28	***	NK cells		GO:0031647	regulation of protein stability	67/2539	325/18870	0.00020701	0.00486513	0.00392059	HSPA1B/HSPA1A/HSP90AA1/HSP90AB1/AAK1/HSPA8/LMNA/RPS7/MDM4/PFN1/GAPDH/TARDBP/ZNF207/DNLZ/ATF7IP/HSPD1/CRYAB/SMAD7/SERF2/CSNK2A1/CREBL2/FLOT2/CREB1/GNAQ/GNL3L/NPM1/TAF1/CLU/PARK7/USP9X/USP8/LRRK2/RASSF2/EP300/SMAD3/USP36/LAMP1/MOSMO/TBL1X/GSN/USP4/RPAP3/TP53/SENP2/ZSWIM7/FBXW11/VHL/ASPH/IGF1/FLNA/DAZAP2/STUB1/RNF139/HPS4/NAA16/BTRC/FBXL3/USP33/CUL3/CCDC88C/MTMR9/TTI1/TTI2/GGA3/PEX2/TRIM44/LAMP2	67	**	T cells		GO:0043555	regulation of translation in response to stress	3028-08-01	21/18870	0.0124175	0.073611	0.0590867	KRT13/PPP1R15A/DDX3X/PPP1R15B/NPM1/NCK2/NCK1/EIF2S1	8	ns	T cells			Cancer	GO:0061844	antimicrobial humoral immune response mediated by antimicrobial peptide	34/2839	83/18870	9.64296e-09	2.06293e-06	1.66468e-06	RPL30	34	Immune	RPL30 Cancer	antimicrobial humoral immune response mediated by antimicrobial peptide Cancer	Immune
GO:0002285	lymphocyte activation involved in immune response	25/653	213/18870	1.01938e+07	4.3569e+07	3.50523e+08	FCER1G/FCGR3A/IFNG/HLA-DRB1/JUNB/ASCL2/PTGER4/TBX21/KLRC2/RORA/HLA-F/LCP1/ANXA1/RPS6/ITGAL/ZNF683/HLA-DRA/IL18/PLCG2/CD74/SMAD7/BATF/NFKBID/NDFIP1/LILRB1	25	***	NK cells		GO:0080164	regulation of nitric oxide metabolic process	19/2539	60/18870	0.000216688	0.00507285	0.00408799	HSP90AA1/HSP90AB1/IFNG/CX3CR1/HBB/ZC3H12A/ATP2B4/CD47/CLU/TNF/KLRK1/TSPO/SMAD3/KLF2/PTGS2/KLF4/DDAH2/ACVR2A/TMEM106A	19	*	T cells		GO:0071605	monocyte chemotactic protein-1 production	3028-08-01	21/18870	0.0124175	0.073611	0.0590867	OAS1/SELENOK/GSTP1/OAS3/CD84/LGALS9/SOCS5/IL1B	8	ns	T cells			Cancer	GO:0061844	antimicrobial humoral immune response mediated by antimicrobial peptide	34/2839	83/18870	9.64296e-09	2.06293e-06	1.66468e-06	DEFB1	34	Immune	DEFB1 Cancer	antimicrobial humoral immune response mediated by antimicrobial peptide Cancer	Immune
GO:0001913	T cell mediated cytotoxicity	13/653	60/18870	1.04704e+07	4.43408e+08	3.56732e+08	KLRC1/HLA-E/HLA-B/B2M/HLA-DRB1/HLA-C/GZMM/XCL1/HLA-A/HLA-F/HLA-DRA/PRF1/LILRB1	13	***	NK cells		GO:2001234	negative regulation of apoptotic signaling pathway	53/2539	243/18870	0.00021902	0.00510765	0.00411603	TNFAIP3/NR4A2/HSPA1B/HSPA1A/DNAJA1/MIF/LMNA/HSPB1/TPT1/GSTP1/IER3/CX3CR1/HERPUD1/MCL1/RACK1/RRN3/PHIP/SLC25A5/CSNK2A1/SLC25A6/RFFL/PPIA/PTTG1IP/PSEN1/USP47/TMBIM6/CLU/TGFBR1/TNF/PARK7/YBX3/HELLS/LGALS3/RAF1/BIRC6/ARHGEF2/LRRK2/DDX3X/OPA1/FYN/GRINA/CFLAR/PTGS2/NONO/IGF1/BMI1/SLC35F6/CD44/CTNNB1/GSK3B/ATAD5/PRELID1/RPS6KB1	53	*	T cells		GO:0071637	regulation of monocyte chemotactic protein-1 production	3028-08-01	21/18870	0.0124175	0.073611	0.0590867	OAS1/SELENOK/GSTP1/OAS3/CD84/LGALS9/SOCS5/IL1B	8	ns	T cells			Cancer	GO:0061844	antimicrobial humoral immune response mediated by antimicrobial peptide	34/2839	83/18870	9.64296e-09	2.06293e-06	1.66468e-06	RPL39	34	Immune	RPL39 Cancer	antimicrobial humoral immune response mediated by antimicrobial peptide Cancer	Immune
GO:0030099	myeloid cell differentiation	38/653	430/18870	1.30942e+07	5.44529e+08	4.38087e+08	KLF2/RPS19/ZFP36/IFNG/B2M/HLA-DRB1/LYAR/HSPA1B/JUNB/TNF/TGFBR3/TESC/TMEM14C/TYROBP/UCP2/HSPA1A/CEBPB/CITED2/RPS14/GAB3/MAF/RPS6/FLNA/NR3C1/ZFP36L1/UBASH3B/BPGM/CD74/HSPA9/FOS/BATF/NDFIP1/MB/SOCS1/STAT5B/TSPAN2/LILRB1/CCL3	38	***	NK cells		GO:0002449	lymphocyte mediated immunity	74/2539	368/18870	0.000222661	0.0051726	0.00416837	IGLC3/IGLC2/IGHA1/IGHG3/IGHG1/IGKC/IGHG4/IGHG2/SERPINB4/GZMB/IGLC7/PTPRC/IL7R/CD40LG/IGHA2/NFKBIZ/IGHM/KLRB1/SPN/NKG7/BTN3A2/TUBB4B/NDFIP1/CD27/HSPD1/CD226/SMAD7/HLA-F/CD28/SLAMF1/STAT6/NCKAP1L/SCART1/THOC1/MALT1/HLA-B/IL2/CLU/TNF/KLRD1/SASH3/CD2/C1RL/LYST/KLRK1/RASGRP1/IL18R1/IGHV5-51/RIF1/INPP5D/LAMP1/MYO1G/HLA-E/HMGB1/UNC13D/IL27RA/SERPINB9/PMS2/BTN3A3/STX7/STAT5B/WAS/MLH1/CD46/SLAMF6/AP1G1/ULBP2/PPP3CB/MR1/FADD/ATAD5/PTPN6/TP53BP1/CCR2	74	*	T cells		GO:1901739	regulation of myoblast fusion	3028-08-01	21/18870	0.0124175	0.073611	0.0590867	RIPOR2/NFATC2/CAPN2/EHD1/PLEKHO1/CXCL9/CXCL10/MAPK14	8	ns	T cells			Cancer	GO:0061844	antimicrobial humoral immune response mediated by antimicrobial peptide	34/2839	83/18870	9.64296e-09	2.06293e-06	1.66468e-06	SPINK5	34	Immune	SPINK5 Cancer	antimicrobial humoral immune response mediated by antimicrobial peptide Cancer	Immune
GO:0032609	type II interferon production	18/653	119/18870	1.41957e+07	5.74799e+08	4.6244e+08	HLA-DRB1/TNF/HLA-DPA1/XCL1/HLA-DPB1/CD96/CD226/HLA-A/LAPTM5/BTN3A2/TXK/CD3E/IL18/VSIR/CD47/LILRB1/SLAMF1/PDE4D	18	***	NK cells		GO:1903313	positive regulation of mRNA metabolic process	46/2539	203/18870	0.000223951	0.00518262	0.00417644	ZFP36/ZFP36L2/BTG2/HSPA8/TNRC6B/SNRNP70/TARDBP/RBMX/CELF1/TNRC6A/PUM2/TNRC6C/TUT4/ZC3H12A/RC3H1/CNOT7/TRA2B/FXR1/TUT7/NCL/PAN3/DCP2/CNOT6L/NCBP2/GIGYF2/AGO2/HNRNPU/NCBP1/METTL16/CNOT8/CNOT2/CNOT1/PARN/RC3H2/TOB1/METTL3/SNW1/TENT4A/MLH1/TRA2A/YBX1/THRAP3/DIS3L2/METTL14/EXOSC2/CNOT6	46	*	T cells		GO:0032922	circadian regulation of gene expression	19/3028	70/18870	0.0124728	0.0736523	0.0591198	EGR1/PPP1CB/PER1/HNRNPU/ID2/ATF4/KDM2A/SIRT1/NAMPT/KMT2A/PPP1CC/CSNK1D/HDAC1/AHR/RELB/BHLHE41/ID1/HDAC3/PER3	19	ns	T cells			Cancer	GO:0061844	antimicrobial humoral immune response mediated by antimicrobial peptide	34/2839	83/18870	9.64296e-09	2.06293e-06	1.66468e-06	CXCL1	34	Immune	CXCL1 Cancer	antimicrobial humoral immune response mediated by antimicrobial peptide Cancer	Immune
GO:0032649	regulation of type II interferon production	18/653	119/18870	1.41957e+07	5.74799e+08	4.6244e+08	HLA-DRB1/TNF/HLA-DPA1/XCL1/HLA-DPB1/CD96/CD226/HLA-A/LAPTM5/BTN3A2/TXK/CD3E/IL18/VSIR/CD47/LILRB1/SLAMF1/PDE4D	18	***	NK cells		GO:1903557	positive regulation of tumor necrosis factor superfamily cytokine production	29/2539	110/18870	0.000225655	0.00520212	0.00419216	MIF/HSPB1/PTPRC/CYBA/SELENOK/IFNG/SPN/ZBTB20/CD84/CCL3/PSEN1/CLU/ARFGEF2/SASH3/CD2/ARHGEF2/LRRK2/MAVS/RASGRP1/LY96/APP/HLA-E/HMGB1/SETD4/PLCG2/FADD/PTPRJ/TMEM106A/CCR2	29	*	T cells		GO:0051148	negative regulation of muscle cell differentiation	19/3028	70/18870	0.0124728	0.0736523	0.0591198	RGS2/ID2/FOXP1/NFATC2/CEACAM5/MECP2/ANKRD17/NFATC3/DNMT1/YY1/BHLHE41/MSX1/PDCD4/HDAC3/CTDP1/EZH2/SMAD1/HDAC4/SMAD4	19	ns	T cells			Cancer	GO:0061844	antimicrobial humoral immune response mediated by antimicrobial peptide	34/2839	83/18870	9.64296e-09	2.06293e-06	1.66468e-06	CXCL14	34	Immune	CXCL14 Cancer	antimicrobial humoral immune response mediated by antimicrobial peptide Cancer	Immune
GO:0035710	CD4-positive, alpha-beta T cell activation	18/653	119/18870	1.41957e+07	5.74799e+08	4.6244e+08	IFNG/HLA-DRB1/JUNB/XCL1/ASCL2/PTGER4/TBX21/RORA/ANXA1/CD3E/HLA-DRA/IL18/VSIR/SMAD7/BATF/NFKBID/NDFIP1/SOCS1	18	***	NK cells		GO:0045581	negative regulation of T cell differentiation	17/2539	51/18870	0.000230517	0.00529401	0.00426621	ANXA1/SOCS1/IRF1/SMAD7/JAK3/RUNX1/ZC3H12A/NRARP/RC3H1/IL2/ZC3H8/CTLA4/PTPN2/HMGB1/RC3H2/MDK/TMEM131L	17	*	T cells		GO:0071479	cellular response to ionizing radiation	19/3028	70/18870	0.0124728	0.0736523	0.0591198	EGR1/RPL26/ATM/RHOB/SIRT1/NUCKS1/TLK2/GADD45A/CDKN1A/ATR/XRCC6/CCND2/H2AX/GATA3/CRYAB/TP53BP1/RAD9A/MAPK14/HSF1	19	ns	T cells			Cancer	GO:0061844	antimicrobial humoral immune response mediated by antimicrobial peptide	34/2839	83/18870	9.64296e-09	2.06293e-06	1.66468e-06	CXCL10	34	Immune	CXCL10 Cancer	antimicrobial humoral immune response mediated by antimicrobial peptide Cancer	Immune
GO:0007162	negative regulation of cell adhesion	31/653	312/18870	1.48125e+07	5.94562e+08	4.7834e+08	DUSP1/HLA-DRB1/RIPOR2/CD9/XCL1/ASCL2/TIGIT/TBX21/LAG3/TBCD/CEBPB/TACSTD2/LAPTM5/APOD/ANXA1/LAX1/TSPAN32/UBASH3B/VSIR/CD74/YTHDF2/DAPL1/SMAD7/TNFRSF14/CD300A/NDFIP1/FXYD5/SOCS1/FBLN1/MBP/LILRB1	31	***	NK cells		GO:0042102	positive regulation of T cell proliferation	28/2539	105/18870	0.000233493	0.00532188	0.00428867	RPS3/CCL5/PTPRC/ANXA1/CD40LG/TNFSF9/SELENOK/CD3E/SPN/TGFBR2/CD28/SLAMF1/CD6/NCKAP1L/IL2/IL6ST/SASH3/HLA-E/HMGB1/IGF1/STAT5B/GPAM/BMI1/PTPN22/CD46/FADD/CCR2/NCK1	28	*	T cells		GO:1901654	response to ketone	46/3028	208/18870	0.0129997	0.0766155	0.0614983	FOS/FOSB/KLF2/RPL27/KLF9/HNRNPD/PTGER4/CCR7/FOXP1/NASP/SIRT1/GJB2/SGK1/IGFBP7/FBXO32/CDKN1A/SPP1/CALR/DDIT4/LARP1/UBE3A/NR3C1/CLDN4/AKAP8/CBL/XRN1/PTGDR/PARP1/TXNIP/TNC/TRERF1/RPS6KB1/TGFB1/AHR/GOLPH3/TGFBR3/PIK3CA/CLDN1/TSPO/SREBF1/NKX3-1/NCF1/PRKCE/HSF1/PCNA/PPP1R9B	46	ns	T cells			Cancer	GO:0061844	antimicrobial humoral immune response mediated by antimicrobial peptide	34/2839	83/18870	9.64296e-09	2.06293e-06	1.66468e-06	CXCL2	34	Immune	CXCL2 Cancer	antimicrobial humoral immune response mediated by antimicrobial peptide Cancer	Immune
GO:0032814	regulation of natural killer cell activation	11/653	43/18870	1.64276e+07	6.53707e+08	5.25923e+07	KLRC1/HLA-E/FCGR3A/TYROBP/KLRC2/HLA-F/CLNK/PRDM1/ZNF683/IL18/STAT5B	11	***	NK cells		GO:0032946	positive regulation of mononuclear cell proliferation	36/2539	148/18870	0.000247096	0.00561075	0.00452146	MIF/RPS3/CCL5/PTPRC/ANXA1/CD40LG/TNFSF9/CDKN1A/SELENOK/CD3E/ST6GAL1/SPN/SLC39A10/TGFBR2/CD28/SLAMF1/CD6/NCKAP1L/IL2/IL6ST/SASH3/NFATC2/HLA-E/HMGB1/FCRL3/CD320/IGF1/STAT5B/GPAM/BMI1/PTPN22/CD46/FADD/ATAD5/CCR2/NCK1	36	*	T cells		GO:0060397	growth hormone receptor signaling pathway via JAK-STAT	3028-05-01	10/18870	0.0131483	0.0770556	0.0618516	STAT3/STAT5B/JAK3/PTPN1/STAT5A	5	ns	T cells			Cancer	GO:0061844	antimicrobial humoral immune response mediated by antimicrobial peptide	34/2839	83/18870	9.64296e-09	2.06293e-06	1.66468e-06	GNLY	34	Immune	GNLY Cancer	antimicrobial humoral immune response mediated by antimicrobial peptide Cancer	Immune
GO:0002440	production of molecular mediator of immune response	31/653	314/18870	1.70915e+07	6.74309e+08	5.42498e+08	HLA-E/B2M/KIR2DL4/SPON2/TNF/XCL1/CD96/TBX21/CD226/LITAF/MZB1/HLA-A/LAPTM5/HLA-F/CLNK/SPINK5/SYK/IGLV2-14/IL18/FCRL3/DNAJB9/PLCG2/CD74/TNFRSF1B/SMAD7/TNFRSF14/BATF/NDFIP1/LILRB1/SLAMF1/ACP5	31	***	NK cells		GO:0042326	negative regulation of phosphorylation	67/2539	327/18870	0.000248645	0.00562478	0.00453276	SERPINB3/SFN/DNAJA1/DUSP1/CALM1/SOCS3/HSPB1/PTPRC/GADD45A/SORL1/RGS2/MYADM/CDKN1A/DYNLL1/CIB1/SOCS1/GSTP1/IFNG/TARDBP/STK38/WASHC1/RACK1/CBL/PARP14/DUSP10/SMAD7/SPINK1/CBLB/ZC3H12A/GNAQ/NPM1/PPIA/PSEN1/TRIM27/IL2/PARK7/PTPN13/LATS1/CDKN1C/LRRK2/ANKLE2/TSC2/HNRNPU/NNT/LAX1/RASSF2/ADNP/CTDSP2/SMCR8/PRKAG2/DNAJC10/CTDSP1/PTPN2/APC/AIDA/PIBF1/CDKN1B/ADAR/PTPN22/MIDN/PTPRJ/PIK3IP1/PTPN6/PPP2R1A/IPO5/SFRP1/NCK1	67	*	T cells		GO:0043666	regulation of phosphoprotein phosphatase activity	14/3028	47/18870	0.0131667	0.0770556	0.0618516	PPP1R15A/HSP90AB1/PPP1R15B/PPP1R2C/PPP1R2/CALM2/FCRL3/PPP1R12A/TNF/PPP6R3/MASTL/CALM1/ITGA1/BOD1	14	ns	T cells			Cancer	GO:0061844	antimicrobial humoral immune response mediated by antimicrobial peptide	34/2839	83/18870	9.64296e-09	2.06293e-06	1.66468e-06	GAPDH	34	Immune	GAPDH Cancer	antimicrobial humoral immune response mediated by antimicrobial peptide Cancer	Neuroimmune
GO:0002495	antigen processing and presentation of peptide antigen via MHC class II	10/653	35/18870	1.9289e+07	7.5456e+07	6.07062e+08	FCER1G/B2M/HLA-DRB1/HLA-DPA1/HLA-DQA2/HLA-DPB1/CTSD/HLA-DRA/CD74/HLA-DMA	10	***	NK cells		GO:0010507	negative regulation of autophagy	25/2539	90/18870	0.000249786	0.00562951	0.00453657	SNRNP70/MCL1/WASHC1/DAPL1/TAB2/PIK3CA/TRIM27/LRRK2/TSPO/TSC2/EP300/SEC22B/MTM1/USP36/SMCR8/HERC1/TP53/VHL/TBC1D14/FOXK1/PTPN22/WNK1/MTMR9/NUPR1/TLK2	25	*	T cells		GO:0050798	activated T cell proliferation	14/3028	47/18870	0.0131667	0.0770556	0.0618516	TNFSF9/BTN3A1/CRTAM/IL23A/FYN/STAT5B/RPS3/CASP3/CD24/HMGB1/RC3H1/IL2/LGALS9/BTN2A2	14	ns	T cells			Cancer	GO:0061844	antimicrobial humoral immune response mediated by antimicrobial peptide	34/2839	83/18870	9.64296e-09	2.06293e-06	1.66468e-06	CXCL9	34	Immune	CXCL9 Cancer	antimicrobial humoral immune response mediated by antimicrobial peptide Cancer	Immune
GO:0072676	lymphocyte migration	18/653	124/18870	2.68443e+07	1.02408e+09	8.23894e+08	S100A7/CCL4/RIPOR2/XCL1/ASCL2/XCL2/TBX21/ITGA4/CKLF/APOD/CCL3L1/ITGAL/S1PR1/MYO1G/SAA1/STK10/TNFRSF14/CCL3	18	***	NK cells		GO:0043370	regulation of CD4-positive, alpha-beta T cell differentiation	18/2539	56/18870	0.000255695	0.00569265	0.00458745	JUNB/ANXA1/SOCS1/NFKBIZ/IFNG/IL2RG/CD83/SMAD7/JAK3/RUNX1/ZC3H12A/RC3H1/NCKAP1L/MALT1/IL2/SASH3/HMGB1/RC3H2	18	*	T cells		GO:0061515	myeloid cell development	22/3028	85/18870	0.0134253	0.0782137	0.0627812	KLF2/CITED2/LTF/JMJD6/CEBPB/FOXP1/FBXW7/PIP4K2A/EP300/ARID4A/PABPC4/PTPN6/BRD1/RPS6/FLI1/MED1/BPGM/L3MBTL3/ZFPM1/MEIS1/SRF/PTBP3	22	ns	T cells			Cancer	GO:0061844	antimicrobial humoral immune response mediated by antimicrobial peptide	34/2839	83/18870	9.64296e-09	2.06293e-06	1.66468e-06	LTF	34	Immune	LTF Cancer	antimicrobial humoral immune response mediated by antimicrobial peptide Cancer	Neuroimmune
GO:0002709	regulation of T cell mediated immunity	16/653	99/18870	2.75861e+07	1.04375e+09	8.39721e+07	KLRC1/HLA-E/HLA-B/B2M/HLA-DRB1/HLA-C/XCL1/TBX21/HLA-A/HLA-F/HLA-DRA/IL18/TNFRSF1B/SMAD7/LILRB1/SLAMF1	16	***	NK cells		GO:0051098	regulation of binding	56/2539	262/18870	0.000256358	0.00569265	0.00458745	JUN/NFKBIA/TMSB4X/SORL1/TMC8/CDKN1A/TXN/IFNG/GZMA/LEF1/LDLRAP1/SLPI/RACK1/RIPOR2/NSD1/ANXA2/EPB41/MITD1/IFI16/TIAM1/GNL3L/PSEN1/DDIT3/TAF1/PBXIP1/HIPK2/TMBIM6/H1-0/PARK7/SMAD2/USP9X/LRRK2/BTAF1/RSF1/NCBP1/EP300/CCPG1/HMBOX1/APP/PSME3IP1/HMGB1/STING1/ZBTB7A/ATP2A3/IGF1/DAZAP2/CLN5/MARK3/USP33/PRMT7/TNKS/ADD1/GSK3B/PDGFB/PRKACA/ITGA4	56	*	T cells		GO:1904029	regulation of cyclin-dependent protein kinase activity	22/3028	85/18870	0.0134253	0.0782137	0.0627812	HSP90AB1/HEXIM1/CDKN1B/SERTAD1/CCNH/RGCC/CDKN2D/GADD45A/CDKN1A/CCNT1/CCND2/APC/CDK5RAP1/CDC37/CCNG2/HERC5/CCNY/ADAM17/GTF2H1/LATS1/CDK7/CDKN2A	22	ns	T cells			Cancer	GO:0061844	antimicrobial humoral immune response mediated by antimicrobial peptide	34/2839	83/18870	9.64296e-09	2.06293e-06	1.66468e-06	CAMP	34	Immune	CAMP Cancer	antimicrobial humoral immune response mediated by antimicrobial peptide Cancer	Immune
GO:0030595	leukocyte chemotaxis	26/653	240/18870	2.82154e+06	1.05888e+09	8.51895e+08	S100A9/S100A8/S100A7/RPS19/CCL4/FCER1G/CX3CR1/ITGA1/CXCR4/DUSP1/RIPOR2/S100A14/XCL1/XCL2/CKLF/ANXA1/CCL3L1/SYK/GPSM3/S1PR1/SAA1/CD74/CMKLR1/ITGB2/SLAMF1/CCL3	26	***	NK cells		GO:1901987	regulation of cell cycle phase transition	88/2539	456/18870	0.000263061	0.00579886	0.00467305	RGCC/ATM/DUSP1/ZFP36L2/ANXA1/CDKN1A/IER3/ZNF207/H2AX/TAOK3/MECP2/ARID1B/PRMT2/CRLF3/DONSON/XPC/TAOK1/FOXN3/ATR/RBL2/ZNF655/NPM1/SMARCA2/USP47/MAPK14/ATP2B4/RNASEH2B/THOC1/TAF1/PSME2/CASP2/PLK3/RCC2/RBL1/MUS81/CUL4B/PLCB1/ARID1A/CDKN1C/CCND2/HSPA2/GIGYF2/DDX3X/ADAM17/DDX39B/CTDSP2/KMT2E/APP/CTDSP1/NABP1/ERCC6/CTC1/PAGR1/TP53/APPL2/APC/ANAPC5/CDC23/ARID2/PLCG2/SMARCC2/RAD21/KLF4/MBTPS1/ATF2/ANAPC4/ANAPC7/CUL4A/CLOCK/MRNIP/CDKN1B/RAD50/TOPBP1/TAOK2/CUL3/TTI1/SMARCD1/JADE1/ATAD5/PTPN6/APBB1/SMARCD3/TTI2/INIP/TP53BP1/PLK2/FEM1B/SMARCE1	88	*	T cells		GO:0010921	regulation of phosphatase activity	17/3028	61/18870	0.0134595	0.0782137	0.0627812	PPP1R15A/HSP90AB1/PPP1R15B/PPP1R2C/PPP1R2/CALM2/IFNG/PLEK/FCRL3/PPP1R12A/TNF/PPP6R3/MASTL/CALM1/CHP1/ITGA1/BOD1	17	ns	T cells			Cancer	GO:0061844	antimicrobial humoral immune response mediated by antimicrobial peptide	34/2839	83/18870	9.64296e-09	2.06293e-06	1.66468e-06	HMGN2	34	Immune	HMGN2 Cancer	antimicrobial humoral immune response mediated by antimicrobial peptide Cancer	Immune
GO:0071675	regulation of mononuclear cell migration	18/653	125/18870	3.03657e+07	1.13039e+09	9.09424e+08	S100A7/CCL4/CX3CR1/DUSP1/RIPOR2/S100A14/TNF/XCL1/ASCL2/XCL2/ITGA4/APOD/CMKLR1/CD47/STK10/TNFRSF14/SLAMF1/CCL3	18	***	NK cells		GO:0043029	T cell homeostasis	16/2539	47/18870	0.000265813	0.00583822	0.00470477	TSC22D3/PMAIP1/IL7R/JAK3/RC3H1/NCKAP1L/IL2/GPR174/ZC3H8/TNFSF14/RC3H2/STAT5B/GPAM/PPP3CB/FADD/PPP2R1A	16	*	T cells		GO:1903078	positive regulation of protein localization to plasma membrane	17/3028	61/18870	0.0134595	0.0782137	0.0627812	AGR2/IFNG/PIK3R1/EZR/ARF6/PRKCH/SQSTM1/TNF/STX4/CNST/SPTBN1/RANGRF/ATP2C1/PGRMC1/CNPY4/PRKCE/PPP1R9B	17	ns	T cells			Cancer	GO:0061844	antimicrobial humoral immune response mediated by antimicrobial peptide	34/2839	83/18870	9.64296e-09	2.06293e-06	1.66468e-06	CXCL13	34	Immune	CXCL13 Cancer	antimicrobial humoral immune response mediated by antimicrobial peptide Cancer	Immune
GO:0002504	antigen processing and presentation of peptide or polysaccharide antigen via MHC class II	10/653	37/18870	3.43792e+06	1.26956e+09	1.02139e+08	FCER1G/B2M/HLA-DRB1/HLA-DPA1/HLA-DQA2/HLA-DPB1/CTSD/HLA-DRA/CD74/HLA-DMA	10	***	NK cells		GO:0032743	positive regulation of interleukin-2 production	13/2539	34/18870	0.000269144	0.00588996	0.00474646	RPS3/PTPRC/ANXA1/CD3E/CD83/CD4/CD28/RUNX1/MALT1/SASH3/PLCG2/STAT5B/CCR2	13	*	T cells		GO:0002698	negative regulation of immune effector process	30/3028	125/18870	0.0134634	0.0782137	0.0627812	RPS19/HLA-A/HLA-E/SMAD7/NDFIP1/HLA-F/HLA-B/SERPINB4/CD55/IL7R/SERPINB9/CD47/FCRL3/TNF/PPP3CB/PTPN6/JAK3/TGFB1/AHR/CD84/ZC3H12A/SPINK5/RC3H1/ANXA1/IL2/LGALS9/MICA/SOCS5/TBX21/PARP3	30	ns	T cells			Cancer	GO:0061844	antimicrobial humoral immune response mediated by antimicrobial peptide	34/2839	83/18870	9.64296e-09	2.06293e-06	1.66468e-06	H2BC4	34	Immune	H2BC4 Cancer	antimicrobial humoral immune response mediated by antimicrobial peptide Cancer	Immune
GO:0043370	regulation of CD4-positive, alpha-beta T cell differentiation	12/653	56/18870	3.68884e+06	1.34076e+08	1.07868e+09	IFNG/HLA-DRB1/JUNB/ASCL2/TBX21/ANXA1/HLA-DRA/IL18/SMAD7/BATF/NFKBID/SOCS1	12	***	NK cells		GO:0001911	negative regulation of leukocyte mediated cytotoxicity	2539-11-01	26/18870	0.000281831	0.00605761	0.00488156	SERPINB4/PTPRC/IL7R/CX3CR1/HLA-F/NCKAP1L/HLA-B/KLRD1/HLA-E/SERPINB9/PPP3CB	11	*	T cells		GO:0008637	apoptotic mitochondrial changes	27/3028	110/18870	0.0137419	0.0796036	0.0638968	HSPA1A/MCL1/HSPD1/CLU/IFI6/LMNA/PMAIP1/SOD2/IFIT2/BCL2A1/GHITM/GZMB/BLOC1S2/SLC25A4/MOAP1/PARL/DNM1L/MAPK8/BBC3/OPA1/PLAUR/PIM2/TRIAP1/RHOT1/SFN/BCL2L11/HIP1R	27	ns	T cells			Cancer	GO:0061844	antimicrobial humoral immune response mediated by antimicrobial peptide	34/2839	83/18870	9.64296e-09	2.06293e-06	1.66468e-06	CXCL5	34	Immune	CXCL5 Cancer	antimicrobial humoral immune response mediated by antimicrobial peptide Cancer	Immune
GO:0002685	regulation of leukocyte migration	25/653	230/18870	4.47791e+07	1.61485e+09	1.29918e+09	S100A7/CCL4/CX3CR1/DUSP1/TNFRSF18/RIPOR2/S100A14/TNF/CD9/XCL1/ASCL2/PTGER4/XCL2/ITGA4/APOD/ANXA1/GPSM3/CD74/CMKLR1/CD47/STK10/TNFRSF14/CD300A/SLAMF1/CCL3	25	***	NK cells		GO:0043201	response to leucine	2539-08-01	15/18870	0.000282822	0.00605761	0.00488156	SESN3/PIK3CA/UBR1/LARS1/EP300/UBR2/STAMBPL1/RPS6KB1	8	*	T cells		GO:0071901	negative regulation of protein serine/threonine kinase activity	25/3028	100/18870	0.0137603	0.0796344	0.0639216	DUSP1/DNAJA1/SERPINB3/RGS2/HEXIM1/CDKN1B/APOE/STK38/SIRT1/GADD45A/DUSP16/CDKN1A/GSTP1/AIDA/LAX1/SORL1/APC/CDK5RAP1/PTPN1/PDCD4/PIK3CB/HIPK3/LATS1/IL1B/CDKN2A	25	ns	T cells			Cancer	GO:0061844	antimicrobial humoral immune response mediated by antimicrobial peptide	34/2839	83/18870	9.64296e-09	2.06293e-06	1.66468e-06	H2BC11	34	Immune	H2BC11 Cancer	antimicrobial humoral immune response mediated by antimicrobial peptide Cancer	Immune
GO:0002399	MHC class II protein complex assembly	7/653	16/18870	5.014e+07	1.76677e+09	1.42141e+09	B2M/HLA-DRB1/HLA-DPA1/HLA-DQA2/HLA-DPB1/HLA-DRA/HLA-DMA	7	***	NK cells		GO:0048302	regulation of isotype switching to IgG isotypes	2539-08-01	15/18870	0.000282822	0.00605761	0.00488156	PTPRC/NDFIP1/CD28/IL2/IL27RA/PMS2/MLH1/ATAD5	8	*	T cells		GO:0002274	myeloid leukocyte activation	52/3028	241/18870	0.0140219	0.0810713	0.065075	CD2/HSPD1/NR4A3/ATM/CLU/JMJD6/RHOH/IFI35/FOXP1/IFNG/ITGB2/CCL3/VAMP2/LAT/AIF1/CAMK4/TGFBR2/KMT2E/PLSCR1/TNF/STX4/PSEN1/PTPN6/PJA2/CBL/PTGDR/NMI/RASGRP1/CRTC3/SNX4/SYT11/CD84/RELB/ZC3H12A/CXCL8/CD74/HMGB1/CTSC/C1QA/RAC2/CCL5/NDRG1/ANXA1/LDLR/CXCL6/SNAP23/SBNO2/LGALS9/PRKCE/IL15/IRF4/TMEM106A	52	ns	T cells			Cancer	GO:0061844	antimicrobial humoral immune response mediated by antimicrobial peptide	34/2839	83/18870	9.64296e-09	2.06293e-06	1.66468e-06	H2BC6	34	Immune	H2BC6 Cancer	antimicrobial humoral immune response mediated by antimicrobial peptide Cancer	Immune
GO:0002503	peptide antigen assembly with MHC class II protein complex	7/653	16/18870	5.014e+07	1.76677e+09	1.42141e+09	B2M/HLA-DRB1/HLA-DPA1/HLA-DQA2/HLA-DPB1/HLA-DRA/HLA-DMA	7	***	NK cells		GO:1900153	positive regulation of nuclear-transcribed mRNA catabolic process, deadenylation-dependent decay	2539-08-01	15/18870	0.000282822	0.00605761	0.00488156	ZFP36/ZFP36L2/TNRC6B/TNRC6C/CNOT7/AGO2/CNOT1/TOB1	8	*	T cells		GO:0002828	regulation of type 2 immune response	3028-11-01	34/18870	0.0141532	0.0817532	0.0656223	NDFIP1/RSAD2/ECM1/IL27RA/GATA3/NLRP3/RARA/CD74/ANXA1/SOCS5/TBX21	11	ns	T cells			Cancer	GO:0061844	antimicrobial humoral immune response mediated by antimicrobial peptide	34/2839	83/18870	9.64296e-09	2.06293e-06	1.66468e-06	IL17A	34	Immune	IL17A Cancer	antimicrobial humoral immune response mediated by antimicrobial peptide Cancer	Immune
GO:0042102	positive regulation of T cell proliferation	16/653	105/18870	6.3021e+07	2.20383e+09	1.77303e+09	HLA-E/TMIGD2/IGFBP2/HLA-DPA1/XCL1/HLA-DPB1/CD6/HLA-A/ANXA1/CD3E/SYK/IL18/TNFSF9/CD24/STAT5B/SLAMF1	16	***	NK cells		GO:0042542	response to hydrogen peroxide	27/2539	101/18870	0.000286565	0.00611609	0.00492868	TNFAIP3/AREG/COL1A1/RPS3/ERN1/ANXA1/TXNIP/TXN/HBB/CRYAB/SOD1/STAT6/NQO1/CAT/PARK7/PLEKHA1/MAP3K5/SETX/FYN/HBA2/KLF2/KDM6B/STAT1/ZNF580/HBA1/OSER1/TOP2B	27	*	T cells		GO:0000910	cytokinesis	42/3028	188/18870	0.0144011	0.0831065	0.0667086	CHMP1B/RHOB/CDC14A/CALM2/ANK3/CHMP5/CHMP7/PLK3/IQGAP2/CDC25B/CUL3/STMN1/PLEC/WNK1/CDC42/APC/SETD2/BECN1/ACTR3/NUP62/RAB11A/SPTBN1/SON/ENTR1/CALM1/AHCTF1/EXOC3/GIPC1/RASA1/CSPP1/SVIL/EXOC4/RAB35/EXOC8/CHMP6/KIF3B/CHMP3/ORC4/CXCR5/PRKCE/MAP9/PIK3R4	42	ns	T cells			Cancer	GO:0061844	antimicrobial humoral immune response mediated by antimicrobial peptide	34/2839	83/18870	9.64296e-09	2.06293e-06	1.66468e-06	IL17F	34	Immune	IL17F Cancer	antimicrobial humoral immune response mediated by antimicrobial peptide Cancer	Immune
GO:0045088	regulation of innate immune response	36/653	425/18870	7.78515e+07	2.70198e+09	2.1738e+09	RPS19/KLRC1/HLA-E/HLA-B/KIR2DL4/LYAR/KLRB1/HSPA1B/S100A14/TNF/HSP90AA1/SERPINB4/HSPA8/DDX3X/CD96/LAG3/TYROBP/KLRC2/CD226/HSPA1A/HLA-A/CYBA/TXK/HLA-F/CLNK/SYK/FCRL3/PLCG2/YTHDF2/PYHIN1/CD300A/STAT5B/STING1/LILRB1/NOP53/SERPINB9	36	***	NK cells		GO:0001910	regulation of leukocyte mediated cytotoxicity	26/2539	96/18870	0.000294638	0.00626625	0.0050497	SERPINB4/PTPRC/IL7R/CX3CR1/KLRB1/CD226/HLA-F/NCKAP1L/DNASE1/HLA-B/KLRD1/KLRK1/RASGRP1/LAMP1/HLA-E/SERPINB9/STX7/STAT5B/ITGAM/SLAMF6/AP1G1/ULBP2/PPP3CB/MR1/FADD/CXCL6	26	*	T cells		GO:0006513	protein monoubiquitination	13/3028	43/18870	0.0145947	0.0840643	0.0674774	BIRC2/TOPORS/UBB/UBE2D3/CUL3/RNF126/UBE2R2/PDCD6/WDR48/UBE2O/TRIM25/RNF220/UBE3D	13	ns	T cells			Cancer	GO:0061844	antimicrobial humoral immune response mediated by antimicrobial peptide	34/2839	83/18870	9.64296e-09	2.06293e-06	1.66468e-06	RNASE7	34	Immune	RNASE7 Cancer	antimicrobial humoral immune response mediated by antimicrobial peptide Cancer	Immune
GO:0001914	regulation of T cell mediated cytotoxicity	11/653	50/18870	8.55813e+07	2.94809e+09	2.37181e+09	KLRC1/HLA-E/HLA-B/B2M/HLA-DRB1/HLA-C/XCL1/HLA-A/HLA-F/HLA-DRA/LILRB1	11	***	NK cells		GO:0050868	negative regulation of T cell activation	33/2539	133/18870	0.000297781	0.00631086	0.00508564	ANXA1/SOCS1/IRF1/SPN/NDFIP1/RIPOR2/SMAD7/JAK3/CBLB/PAG1/DAPL1/RUNX1/ZC3H12A/ITCH/NRARP/RC3H1/NCKAP1L/IL2/TSPAN32/LGALS3/ZC3H8/CTLA4/LAX1/PTPN2/HMGB1/VSIR/RC3H2/PTPN22/LAPTM5/MDK/TMEM131L/PTPN6/TNFAIP8L2	33	*	T cells		GO:0045663	positive regulation of myoblast differentiation	13/3028	43/18870	0.0145947	0.0840643	0.0674774	BTG1/RIPOR2/AKIRIN1/ARID1B/SMARCA2/ARID1A/PBRM1/SMARCB1/CXCL9/MAPK14/ACTL6A/SMARCC2/SMARCD2	13	ns	T cells			Cancer	GO:0061844	antimicrobial humoral immune response mediated by antimicrobial peptide	34/2839	83/18870	9.64296e-09	2.06293e-06	1.66468e-06	CXCL11	34	Immune	CXCL11 Cancer	antimicrobial humoral immune response mediated by antimicrobial peptide Cancer	Immune
GO:0002292	T cell differentiation involved in immune response	14/653	84/18870	1.04084e+08	3.53272e+09	2.84216e+09	FCER1G/IFNG/HLA-DRB1/JUNB/ASCL2/PTGER4/TBX21/RORA/ANXA1/HLA-DRA/IL18/SMAD7/BATF/NFKBID	14	***	NK cells		GO:0045663	positive regulation of myoblast differentiation	15/2539	43/18870	0.000303138	0.00637826	0.00513996	BTG1/ARID1B/RIPOR2/HIF1AN/SMARCA2/MAPK14/PLCB1/MAP3K5/ARID1A/TNFSF14/ARID2/SMARCC2/SMARCD1/SMARCD3/SMARCE1	15	*	T cells		GO:0071900	regulation of protein serine/threonine kinase activity	60/3028	285/18870	0.0147569	0.0849184	0.068163	DUSP1/DDX3X/DNAJA1/SERPINB3/RGS2/HEXIM1/CDKN1B/LTF/SERTAD1/CCNH/CALM2/APOE/RGCC/IFNG/CDKN2D/STK38/SIRT1/SYAP1/DIPK2A/GADD45A/DUSP16/ERP29/CDKN1A/GSTP1/AIDA/CDK12/MAP2K1/PPP2CA/CCNT1/TNF/LAX1/CCND2/SORL1/APC/CDK5RAP1/CDC37/RASGRP1/CCNG2/TAOK3/HERC5/TGFB1/CCNY/CAB39/RPS3/CALM1/PTPN1/CD24/PDCD4/PIK3CB/ADAM17/GTF2H1/HIPK3/EZH2/LATS1/CDK7/MAP3K12/TENM1/IL1B/CDKN2A/TRAF2	60	ns	T cells			Cancer	GO:0061844	antimicrobial humoral immune response mediated by antimicrobial peptide	34/2839	83/18870	9.64296e-09	2.06293e-06	1.66468e-06	EVPL	34	Immune	EVPL Cancer	antimicrobial humoral immune response mediated by antimicrobial peptide Cancer	Immune
GO:0002274	myeloid leukocyte activation	25/653	241/18870	1.074e+08	3.61868e+09	2.91131e+09	FCER1G/CX3CR1/FCGR3A/IFNG/TNF/TYROBP/CD226/RORA/LAT/CLNK/ANXA1/TSPAN32/SYK/CST7/IL18/PLCG2/CD74/ITGB2/BATF/CD300A/RHOH/PTGDS/NDRG1/SLAMF1/CCL3	25	***	NK cells		GO:0042267	natural killer cell mediated cytotoxicity	22/2539	76/18870	0.00030508	0.00637826	0.00513996	SERPINB4/GZMB/KLRB1/NKG7/TUBB4B/CD226/HLA-F/HLA-B/KLRD1/CD2/LYST/KLRK1/RASGRP1/LAMP1/HLA-E/UNC13D/SERPINB9/STAT5B/SLAMF6/AP1G1/ULBP2/PTPN6	22	*	T cells		GO:0002688	regulation of leukocyte chemotaxis	30/3028	126/18870	0.0150296	0.0863246	0.0692917	DUSP1/S100A7/RIPOR2/AKIRIN1/CCR7/CCL4/CCL3/S100A14/IL23A/CALR/AIF1/RARRES2/WNK1/CXCL17/CXCL13/DNM1L/OXSR1/CXCL8/ADAM17/CD74/HMGB1/CXCL10/RAC2/GPR18/NBL1/CCL5/LGALS9/ZNF580/IL6R/SLC8B1	30	ns	T cells			Cancer	GO:0061844	antimicrobial humoral immune response mediated by antimicrobial peptide	34/2839	83/18870	9.64296e-09	2.06293e-06	1.66468e-06	BPIFA1	34	Immune	BPIFA1 Cancer	antimicrobial humoral immune response mediated by antimicrobial peptide Cancer	Immune
GO:0071677	positive regulation of mononuclear cell migration	13/653	73/18870	1.15647e+08	3.81305e+09	3.06769e+09	S100A7/CCL4/CX3CR1/S100A14/TNF/XCL1/ASCL2/XCL2/ITGA4/CD47/TNFRSF14/SLAMF1/CCL3	13	***	NK cells		GO:0052548	regulation of endopeptidase activity	60/2539	288/18870	0.000323873	0.00672232	0.00541722	S100A9/S100A8/SERPINB3/SFN/SERPINB4/PMAIP1/RPS3/CYCS/SORL1/PERP/GAPDH/SPOCK2/HSPE1/CARD8/RACK1/HSPD1/NAIP/MBP/NLRP1/CSNK2A1/RFFL/IFI16/TIMP2/CASP8/USP47/SERPINB5/SERPINB13/MALT1/PSME2/TNF/CASP2/PARK7/RPS6KA3/SPINK2/RAF1/MAP3K5/A2ML1/DDX3X/FYN/SMAD3/CST7/PICALM/HMGB1/GSN/VSIR/SERPINB9/REST/KLF4/ASPH/ATP2A3/ATP13A2/CD44/LAPTM5/ARL6IP1/CYFIP2/XIAP/FADD/CASP10/PRELID1/CST3	60	*	T cells		GO:0043200	response to amino acid	30/3028	126/18870	0.0150296	0.0863246	0.0692917	CDKN1B/TUBA1A/CEBPB/HNRNPD/LAMTOR1/EP300/COL3A1/CUL3/CAPN2/UBR2/UBR1/FYN/TNF/DNMT1/EIF2S1/RPS6KB1/TAF9/SESN3/COL4A1/PIK3CA/CASP3/ZEB1/COL1A2/STAMBPL1/COL1A1/DNMT3A/COL6A1/HSF1/PCNA/PPP1R9B	30	ns	T cells			Cancer	GO:0061844	antimicrobial humoral immune response mediated by antimicrobial peptide	34/2839	83/18870	9.64296e-09	2.06293e-06	1.66468e-06	KLK7	34	Immune	KLK7 Cancer	antimicrobial humoral immune response mediated by antimicrobial peptide Cancer	Immune
GO:0043484	regulation of RNA splicing	21/653	181/18870	1.28708e+08	4.18392e+09	3.36606e+09	RPS26/AHNAK/DDX5/TRA2B/SRSF3/SRSF7/HSPA8/CCNL1/HSPA1A/SLC38A2/CLK1/HNRNPA2B1/HNRNPH1/SF1/TRA2A/HNRNPA1/HNRNPH3/CIRBP/FUS/RBMX/HNRNPF	21	***	NK cells		GO:0140888	interferon-mediated signaling pathway	28/2539	107/18870	0.000327913	0.0067597	0.00544735	IFITM1/IRF1/IFITM2/IFNG/TRIM56/TXK/PARP14/ISG15/SAMHD1/MED1/TRIM41/CNOT7/RAF1/NLRC5/MAVS/GIGYF2/IRF3/ZBP1/PTPN2/STING1/TP53/STAT1/METTL3/IFNAR2/ADAR/FADD/PTPN6/TBK1	28	*	T cells		GO:0002720	positive regulation of cytokine production involved in immune response	21/3028	81/18870	0.015182	0.0869542	0.0697971	HLA-A/B2M/HLA-E/HLA-F/NR4A3/CD55/RSAD2/SIRT1/MALT1/DHX36/IL1R1/TNFRSF14/BCL10/GATA3/NLRP3/ARID5A/CD74/RIPK2/TBX21/IL1B/TRAF2	21	ns	T cells			Cancer	GO:0061844	antimicrobial humoral immune response mediated by antimicrobial peptide	34/2839	83/18870	9.64296e-09	2.06293e-06	1.66468e-06	KLK5	34	Immune	KLK5 Cancer	antimicrobial humoral immune response mediated by antimicrobial peptide Cancer	Immune
GO:0045622	regulation of T-helper cell differentiation	10/653	43/18870	1.56872e+08	5.02861e+09	4.04564e+09	HLA-DRB1/JUNB/ASCL2/TBX21/ANXA1/HLA-DRA/IL18/SMAD7/BATF/NFKBID	10	***	NK cells		GO:0043620	regulation of DNA-templated transcription in response to stress	14/2539	39/18870	0.000340773	0.00697718	0.0056226	ATF3/JUN/HSPA5/DDIT3/TMBIM6/RBPJ/RPS6KA3/ATF6B/CITED2/KLF2/TP53/VHL/BCLAF1/NCK1	14	*	T cells		GO:0050810	regulation of steroid biosynthetic process	21/3028	81/18870	0.015182	0.0869542	0.0697971	SF1/EGR1/APOE/IFNG/SIRT1/NFKB1/IGFBP7/REST/DKK3/TNF/NR3C1/INSIG1/MBTPS1/ATP1A1/TSPO/SREBF1/STARD4/ARMC5/SREBF2/SEC14L2/SNAI1	21	ns	T cells			Cancer	GO:0061844	antimicrobial humoral immune response mediated by antimicrobial peptide	34/2839	83/18870	9.64296e-09	2.06293e-06	1.66468e-06	CCL13	34	Immune	CCL13 Cancer	antimicrobial humoral immune response mediated by antimicrobial peptide Cancer	Immune
GO:0002294	CD4-positive, alpha-beta T cell differentiation involved in immune response	13/653	75/18870	1.59269e+08	5.07024e+09	4.07913e+09	IFNG/HLA-DRB1/JUNB/ASCL2/PTGER4/TBX21/RORA/ANXA1/HLA-DRA/IL18/SMAD7/BATF/NFKBID	13	***	NK cells		GO:0050671	positive regulation of lymphocyte proliferation	35/2539	145/18870	0.000349422	0.00710609	0.00572648	MIF/RPS3/CCL5/PTPRC/ANXA1/CD40LG/TNFSF9/CDKN1A/SELENOK/CD3E/SPN/SLC39A10/TGFBR2/CD28/SLAMF1/CD6/NCKAP1L/IL2/IL6ST/SASH3/NFATC2/HLA-E/HMGB1/FCRL3/CD320/IGF1/STAT5B/GPAM/BMI1/PTPN22/CD46/FADD/ATAD5/CCR2/NCK1	35	*	T cells		GO:0032736	positive regulation of interleukin-13 production	3028-06-01	14/18870	0.0159066	0.0895883	0.0719114	HLA-E/GATA3/IL17RA/RARA/LGALS9/IRF4	6	ns	T cells			Cancer	GO:0002218	activation of innate immune response	78/2839	276/18870	1.09403e-08	2.18947e-06	1.7668e-06	NFKBIA	78	Immune	NFKBIA Cancer	activation of innate immune response Cancer	Neuroimmune
GO:0002717	positive regulation of natural killer cell mediated immunity	9/653	34/18870	1.62593e+08	5.14063e+09	4.13576e+09	KLRC1/HLA-E/KIR2DL4/LAG3/KLRC2/CD226/HLA-F/CLNK/STAT5B	9	***	NK cells		GO:0050688	regulation of defense response to virus	26/2539	97/18870	0.000351748	0.00712939	0.00574526	TNFAIP3/HSP90AA1/HSPA8/SELENOK/SPN/APOBEC3G/CARD8/PCBP2/NLRC3/ZC3H12A/ITCH/ERBIN/TSPAN32/ELMOD2/TRIM38/ATG12/MAVS/NPLOC4/RNF216/STING1/STAT1/TRIM22/UBQLN1/PTPN22/TRIM44/ZMPSTE24	26	*	T cells		GO:0043558	regulation of translational initiation in response to stress	3028-06-01	14/18870	0.0159066	0.0895883	0.0719114	PPP1R15A/PPP1R15B/NPM1/NCK2/NCK1/EIF2S1	6	ns	T cells			Cancer	GO:0002218	activation of innate immune response	78/2839	276/18870	1.09403e-08	2.18947e-06	1.7668e-06	GBP5	78	Immune	GBP5 Cancer	activation of innate immune response Cancer	Neuroimmune
GO:0002287	alpha-beta T cell activation involved in immune response	13/653	76/18870	1.86131e+08	5.80528e+09	4.67049e+09	IFNG/HLA-DRB1/JUNB/ASCL2/PTGER4/TBX21/RORA/ANXA1/HLA-DRA/IL18/SMAD7/BATF/NFKBID	13	***	NK cells		GO:0051056	regulation of small GTPase mediated signal transduction	61/2539	295/18870	0.000357244	0.00719252	0.00579613	COL3A1/OGT/ARHGAP15/CYTH1/TAGAP/CDC42SE2/ARHGAP30/ARHGAP25/CBL/FGD3/RIPOR2/MAP4K4/SCAI/ADGRG1/ARFGEF1/TIAM1/CDC42SE1/RASA2/AKAP13/ITPKB/FAM13B/NOTCH2/STMN3/RASA3/GPR174/NUP62/GIT2/ARFGEF2/RAF1/LPAR6/RALGAPA2/ARHGEF2/TSC2/RASGRP1/PSD4/RAP1GAP2/DOCK2/ARAP1/SPATA13/IQSEC1/RALGAPA1/ARHGEF3/ARHGEF18/IGF1/OBSCN/DENND4C/RASGRF2/ARHGEF10/SHOC2/ARHGAP45/FAM13A/ARHGAP12/CUL3/GNA13/TIAM2/ARFGAP1/ARHGAP19/ARHGAP27/SYNGAP1/SIPA1L1/ABR	61	*	T cells		GO:0045059	positive thymic T cell selection	3028-06-01	14/18870	0.0159066	0.0895883	0.0719114	CD3D/ITPKB/STK11/CD3E/CD74/SRF	6	ns	T cells			Cancer	GO:0002218	activation of innate immune response	78/2839	276/18870	1.09403e-08	2.18947e-06	1.7668e-06	IRF1	78	Immune	IRF1 Cancer	activation of innate immune response Cancer	Neuroimmune
GO:0002293	alpha-beta T cell differentiation involved in immune response	13/653	76/18870	1.86131e+08	5.80528e+09	4.67049e+09	IFNG/HLA-DRB1/JUNB/ASCL2/PTGER4/TBX21/RORA/ANXA1/HLA-DRA/IL18/SMAD7/BATF/NFKBID	13	***	NK cells		GO:0002262	myeloid cell homeostasis	40/2539	173/18870	0.000360476	0.00723346	0.00582913	HSPA1B/HSPA1A/RPS17/ZFP36/IKZF1/RPS19/ETS1/ANXA1/SLC25A5/ISG15/RPS14/SOD1/NCKAP1L/MED1/SFXN1/ITPKB/MAPK14/HIPK2/TGFBR3/SP3/PTBP3/ADAM17/CITED2/INPP5D/KMT2E/KLF2/PTPN2/HMGB1/CFLAR/ZBTB7A/STAT1/FLVCR1/HCLS1/STAT5B/ADAR/SMAD5/ACVR2A/GCNT4/PIK3CD/CCR2	40	*	T cells		GO:0060330	regulation of response to type II interferon	3028-06-01	14/18870	0.0159066	0.0895883	0.0719114	PARP14/PARP9/TXK/NLRC5/CDC37/MED1	6	ns	T cells			Cancer	GO:0002218	activation of innate immune response	78/2839	276/18870	1.09403e-08	2.18947e-06	1.7668e-06	TNFAIP3	78	Immune	TNFAIP3 Cancer	activation of innate immune response Cancer	Neuroimmune
GO:0002237	response to molecule of bacterial origin	32/653	369/18870	1.93747e+08	6.00225e+09	4.82896e+08	S100A9/S100A8/S100A7/CX3CR1/GSTP1/ZFP36/B2M/SPON2/S100A14/TNF/TSPO/PTGER4/SLPI/CD96/LITAF/CEBPB/CD6/F2R/CAPN2/HNRNPA0/GJB2/PLCG2/HPGD/CD24/TNFRSF1B/NR4A1/PDCD4/FOS/PTGER2/VIM/LILRB1/ACP5	32	***	NK cells		GO:0032481	positive regulation of type I interferon production	21/2539	72/18870	0.000370127	0.00740254	0.00596538	HSP90AA1/TRAF3IP3/IRF1/GAPDH/TRIM56/ZBTB20/HSPD1/ISG15/ZCCHC3/G3BP1/MAVS/DDX3X/IRF3/STING1/POLR3C/PLCG2/STAT1/PTPN22/POLR3A/XIAP/TBK1	21	*	T cells		GO:0060334	regulation of type II interferon-mediated signaling pathway	3028-06-01	14/18870	0.0159066	0.0895883	0.0719114	PARP14/PARP9/TXK/NLRC5/CDC37/MED1	6	ns	T cells			Cancer	GO:0002218	activation of innate immune response	78/2839	276/18870	1.09403e-08	2.18947e-06	1.7668e-06	GBP2	78	Immune	GBP2 Cancer	activation of innate immune response Cancer	Neuroimmune
GO:0031349	positive regulation of defense response	38/653	480/18870	2.00895e+08	6.14126e+09	4.94079e+09	S100A9/S100A8/RPS19/KLRC1/HLA-E/IFNG/KIR2DL4/HSPA1B/S100A14/TNF/HSP90AA1/PTGER4/HSPA8/DDX3X/LAG3/TYROBP/KLRC2/CD226/HSPA1A/CEBPB/CYBA/TXK/HLA-F/CLNK/SYK/GPSM3/IL18/FCRL3/PLCG2/CD47/PDCD4/PYHIN1/CD300A/STAT5B/STING1/PARK7/CCL3/NOP53	38	***	NK cells		GO:0001909	leukocyte mediated cytotoxicity	34/2539	140/18870	0.000373454	0.00744443	0.00599913	IGHG1/SERPINB4/GZMB/PTPRC/IL7R/CX3CR1/KLRB1/NKG7/TUBB4B/CD226/HLA-F/NCKAP1L/DNASE1/HLA-B/KLRD1/CD2/LYST/KLRK1/RASGRP1/LAMP1/HLA-E/UNC13D/SERPINB9/STX7/STAT5B/ITGAM/SLAMF6/AP1G1/ULBP2/PPP3CB/MR1/FADD/CXCL6/PTPN6	34	*	T cells		GO:0090649	response to oxygen-glucose deprivation	3028-06-01	14/18870	0.0159066	0.0895883	0.0719114	ATF4/ZEB2/NONO/CBL/AQP3/CYSLTR1	6	ns	T cells			Cancer	GO:0002218	activation of innate immune response	78/2839	276/18870	1.09403e-08	2.18947e-06	1.7668e-06	BPIFB1	78	Immune	BPIFB1 Cancer	activation of innate immune response Cancer	Neuroimmune
GO:0002719	negative regulation of cytokine production involved in immune response	9/653	35/18870	2.12199e+08	6.44415e+09	5.18447e+07	TNF/XCL1/CD96/TBX21/HLA-F/SMAD7/LILRB1/SLAMF1/ACP5	9	***	NK cells		GO:2000515	negative regulation of CD4-positive, alpha-beta T cell activation	13/2539	35/18870	0.000375836	0.00746727	0.00601755	ANXA1/NDFIP1/SMAD7/JAK3/CBLB/RUNX1/ZC3H12A/ITCH/RC3H1/IL2/HMGB1/VSIR/RC3H2	13	*	T cells		GO:1903894	regulation of IRE1-mediated unfolded protein response	3028-06-01	14/18870	0.0159066	0.0895883	0.0719114	AGR2/DNAJB9/TMEM33/PTPN1/BFAR/BCL2L11	6	ns	T cells			Cancer	GO:0002218	activation of innate immune response	78/2839	276/18870	1.09403e-08	2.18947e-06	1.7668e-06	S100A14	78	Immune	S100A14 Cancer	activation of innate immune response Cancer	Neuroimmune
GO:0002262	myeloid cell homeostasis	20/653	173/18870	2.42567e+08	7.31669e+09	5.88645e+09	KLF2/RPS19/ZFP36/B2M/LYAR/HSPA1B/RPS24/TGFBR3/TMEM14C/HSPA1A/CITED2/RPS14/ANXA1/RPS6/ZFP36L1/BPGM/RPS17/HSPA9/MB/STAT5B	20	***	NK cells		GO:0032210	regulation of telomere maintenance via telomerase	17/2539	53/18870	0.000386873	0.00766136	0.00617395	ATM/ATR/GNL3L/NEK7/DCP2/TNKS2/HNRNPU/HMBOX1/HNRNPA1/PNKP/PARN/CTC1/POT1/CTNNB1/TNKS/EXOSC10/NAT10	17	*	T cells		GO:0097242	amyloid-beta clearance	3028-12-01	39/18870	0.0161201	0.0905728	0.0727017	C3/CLU/APOE/IFNG/ITGB2/HDAC1/TNF/RAB11A/PICALM/LDLR/CYP51A1/SRF	12	ns	T cells			Cancer	GO:0002218	activation of innate immune response	78/2839	276/18870	1.09403e-08	2.18947e-06	1.7668e-06	IFIH1	78	Immune	IFIH1 Cancer	activation of innate immune response Cancer	Neuroimmune
GO:0016064	immunoglobulin mediated immune response	22/653	205/18870	2.69518e+08	8.02643e+08	6.45746e+09	IGLC3/IGLC2/IGKC/IGHA1/IGHG1/IGHG4/IGHG3/FCER1G/IGHG2/HLA-E/FCGR3A/IL2RB/TNF/XCL1/IGLC7/TBX21/CD226/IGHA2/CD74/IL21R/BATF/NDFIP1	22	***	NK cells		GO:0072676	lymphocyte migration	31/2539	124/18870	0.000388325	0.00766498	0.00617687	S100A7/SAA1/CCL5/CCL4/APOD/SELENOK/SPN/S1PR1/ITGAL/CKLF/RIPOR2/CCL3/GCSAM/ADTRP/STK10/CCR7/CD200R1/KLRK1/ADAM17/APP/MYO1G/IL27RA/TNFSF14/SLC8B1/WNK1/PLEC/PIK3CD/FADD/CCL3L1/CCR2/ITGA4	31	*	T cells		GO:0032816	positive regulation of natural killer cell activation	3028-09-01	26/18870	0.0161859	0.0906587	0.0727707	HLA-E/HLA-F/ZBTB1/IL23A/STAT5B/RASGRP1/BLOC1S6/IL15/LAMP1	9	ns	T cells			Cancer	GO:0002218	activation of innate immune response	78/2839	276/18870	1.09403e-08	2.18947e-06	1.7668e-06	RIPK2	78	Immune	RIPK2 Cancer	activation of innate immune response Cancer	Neuroimmune
GO:0052548	regulation of endopeptidase activity	27/653	288/18870	2.87527e+07	8.44404e+09	6.79344e+09	S100A9/S100A8/SERPINB3/SFN/TNF/SERPINB4/SPOCK2/DDX3X/CTSD/LCK/LAPTM5/F2R/SPINK2/SYK/CST7/BBC3/CDKN2D/PRELID1/VSIR/SIAH2/CYCS/ARL6IP1/MBP/PARK7/FNIP1/TNFSF10/SERPINB9	27	***	NK cells		GO:0009408	response to heat	27/2539	103/18870	0.000403184	0.00789343	0.00636096	DNAJB1/HSPA1B/HSPA1A/DNAJA1/HSP90AA1/HSP90AB1/ATM/HSPB1/CDKN1A/ST8SIA1/CRYAB/IER5/SOD1/ATR/PSIP1/EIF2B1/HSPA6/YWHAE/HSPA2/EP300/PTGS2/ATXN3/IGF1/STUB1/DAXX/GSK3B/PRKACA	27	*	T cells		GO:0043369	CD4-positive or CD8-positive, alpha-beta T cell lineage commitment	3028-09-01	26/18870	0.0161859	0.0906587	0.0727707	STAT3/SOCS3/IL23A/BRAF/CTSL/ZFPM1/TBX21/IRF4/IL6R	9	ns	T cells			Cancer	GO:0002218	activation of innate immune response	78/2839	276/18870	1.09403e-08	2.18947e-06	1.7668e-06	MNDA	78	Immune	MNDA Cancer	activation of innate immune response Cancer	Immune
GO:0045936	negative regulation of phosphate metabolic process	32/653	376/18870	2.89029e+08	8.44404e+09	6.79344e+09	SERPINB3/GSTP1/RGS2/IFNG/DUSP1/SFN/PLEK/TNF/STK38/TSPO/DYNLL1/SH3BP5/DNAJA1/PIK3IP1/LAX1/PRKAR2B/MGAT5/CDKN2D/PPP1R15A/HSPB1/SPRY2/UBASH3B/CDKN1B/PDCD4/SMAD7/CD300A/MIDN/SOCS1/FBLN1/PARK7/HEG1/PDE4D	32	***	NK cells		GO:0010639	negative regulation of organelle organization	72/2539	363/18870	0.000407712	0.00790404	0.00636951	HSPA1A/H3-3B/ATM/DUSP1/TMSB4X/LMNA/MYADM/TACSTD2/CIB1/IER3/PFN1/CARMIL1/ZNF207/ADD3/S1PR1/TMSB10/ATRX/SLC25A5/SLC25A6/TAOK1/ARFGEF1/ATXN7/GNL3L/NPM1/SMAD4/H3-3A/MKKS/PIK3CA/SUB1/CAPZA1/CLASP2/CLU/ARHGEF2/LRRK2/TSPO/TSC2/DCP2/RBM14/TNKS2/OPA1/HNRNPU/SSH2/SEC22B/MTM1/SMCR8/HNRNPA1/GSN/ARAP1/CTC1/TP53/APC/HUWE1/RAD21/POT1/ARHGEF18/CARMIL2/IGF1/MPHOSPH9/TCHP/WAS/TBC1D4/SLC35F6/DYRK1A/RAD50/TNKS/ADD1/PRELID1/EXOSC10/NAT10/KAT2B/NUPR1/BAZ1B	72	*	T cells		GO:0044346	fibroblast apoptotic process	3028-09-01	26/18870	0.0161859	0.0906587	0.0727707	BTG1/IER3IP1/CUL3/MYC/STK17A/PIK3CA/CASP3/CASP7/BCL2L11	9	ns	T cells			Cancer	GO:0002218	activation of innate immune response	78/2839	276/18870	1.09403e-08	2.18947e-06	1.7668e-06	BIRC3	78	Immune	BIRC3 Cancer	activation of innate immune response Cancer	Neuroimmune
GO:0002396	MHC protein complex assembly	7/653	20/18870	3.01008e+08	8.68407e+09	6.98655e+09	B2M/HLA-DRB1/HLA-DPA1/HLA-DQA2/HLA-DPB1/HLA-DRA/HLA-DMA	7	***	NK cells		GO:0045061	thymic T cell selection	2539-10-01	23/18870	0.000409597	0.00790404	0.00636951	PTPRC/CD3E/SPN/CD28/ITPKB/TOX/CCR7/CD3D/PTPN2/DOCK2	10	*	T cells		GO:0045947	negative regulation of translational initiation	3028-08-01	22/18870	0.0168222	0.0935185	0.0750662	RPL13A/ATF4/EIF3E/FMR1/PAIP2/LARP1/EIF2S1/GIGYF2	8	ns	T cells			Cancer	GO:0002218	activation of innate immune response	78/2839	276/18870	1.09403e-08	2.18947e-06	1.7668e-06	TNIP1	78	Immune	TNIP1 Cancer	activation of innate immune response Cancer	Neuroimmune
GO:0002501	peptide antigen assembly with MHC protein complex	7/653	20/18870	3.01008e+08	8.68407e+09	6.98655e+09	B2M/HLA-DRB1/HLA-DPA1/HLA-DQA2/HLA-DPB1/HLA-DRA/HLA-DMA	7	***	NK cells		GO:0006979	response to oxidative stress	78/2539	400/18870	0.000413046	0.00794157	0.00639976	S100A7/TNFAIP3/NR4A2/HSPA1B/HSPA1A/AREG/JUN/ATM/FOS/COL1A1/RPS3/ERN1/CHCHD2/FOXP1/ANXA1/TXNIP/TXN/GSTP1/GJB2/APOD/SELENOK/IPCEF1/RACK1/HBB/FUT8/SESN3/CRYAB/NAPRT/PYROXD1/ZC3H12A/SOD1/STAT6/PSIP1/PPIA/PSEN1/KRT1/SP1/UCP2/PLK3/NQO1/CAT/PARK7/PLEKHA1/ETFDH/MAP3K5/LRRK2/SETX/SELENOP/WRN/FYN/HBA2/APP/KLF2/ERCC6/PTGS2/PNKP/ATP7A/TP53/KDM6B/PDLIM1/SLC25A24/ERO1A/FBLN5/STAT1/PXN/ATF2/ATP13A2/ZNF580/HBA1/TRIM25/STX2/OSER1/OGG1/GSR/TOP2B/PEX2/KAT2B/MAPK9	78	*	T cells		GO:0002827	positive regulation of T-helper 1 type immune response	3028-07-01	18/18870	0.0168806	0.0935185	0.0750662	IL23A/IL1R1/IL27RA/ARID5A/RIPK2/TBX21/IL1B	7	ns	T cells			Cancer	GO:0002218	activation of innate immune response	78/2839	276/18870	1.09403e-08	2.18947e-06	1.7668e-06	CD14	78	Immune	CD14 Cancer	activation of innate immune response Cancer	Neuroimmune
GO:0010563	negative regulation of phosphorus metabolic process	32/653	377/18870	3.0572e+08	8.76525e+09	7.05185e+09	SERPINB3/GSTP1/RGS2/IFNG/DUSP1/SFN/PLEK/TNF/STK38/TSPO/DYNLL1/SH3BP5/DNAJA1/PIK3IP1/LAX1/PRKAR2B/MGAT5/CDKN2D/PPP1R15A/HSPB1/SPRY2/UBASH3B/CDKN1B/PDCD4/SMAD7/CD300A/MIDN/SOCS1/FBLN1/PARK7/HEG1/PDE4D	32	***	NK cells		GO:0042306	regulation of protein import into nucleus	18/2539	58/18870	0.000415486	0.00794157	0.00639976	HSP90AA1/APOD/IFNG/TARDBP/ZC3H12A/PSEN1/MAPK14/JUP/MAVS/EP300/SMAD3/UBR5/PTGS2/HCLS1/FLNA/NUP58/TRIM28/IPO5	18	*	T cells		GO:0035065	regulation of histone acetylation	3028-07-01	18/18870	0.0168806	0.0935185	0.0750662	SF3B1/SMARCA5/BAZ1B/NFYB/SET/TADA2B/NFYA	7	ns	T cells			Cancer	GO:0002218	activation of innate immune response	78/2839	276/18870	1.09403e-08	2.18947e-06	1.7668e-06	IRAK3	78	Immune	IRAK3 Cancer	activation of innate immune response Cancer	Neuroimmune
GO:0019724	B cell mediated immunity	22/653	208/18870	3.42638e+08	9.76307e+09	7.85463e+09	IGLC3/IGLC2/IGKC/IGHA1/IGHG1/IGHG4/IGHG3/FCER1G/IGHG2/HLA-E/FCGR3A/IL2RB/TNF/XCL1/IGLC7/TBX21/CD226/IGHA2/CD74/IL21R/BATF/NDFIP1	22	***	NK cells		GO:0045428	regulation of nitric oxide biosynthetic process	18/2539	58/18870	0.000415486	0.00794157	0.00639976	HSP90AA1/HSP90AB1/IFNG/CX3CR1/HBB/ZC3H12A/ATP2B4/CD47/CLU/TNF/KLRK1/TSPO/SMAD3/KLF2/PTGS2/KLF4/DDAH2/ACVR2A	18	*	T cells		GO:0090308	regulation of DNA methylation-dependent heterochromatin formation	3028-07-01	18/18870	0.0168806	0.0935185	0.0750662	ATF7IP/DYRK1A/TRIM28/PPHLN1/SETDB2/MORC2/L3MBTL3	7	ns	T cells			Cancer	GO:0002218	activation of innate immune response	78/2839	276/18870	1.09403e-08	2.18947e-06	1.7668e-06	CLEC4E	78	Immune	CLEC4E Cancer	activation of innate immune response Cancer	Neuroimmune
GO:0033673	negative regulation of kinase activity	21/653	193/18870	3.63447e+08	0.000102164	8.21931e+09	SERPINB3/GSTP1/RGS2/IFNG/DUSP1/SFN/STK38/SH3BP5/DNAJA1/PIK3IP1/LAX1/PRKAR2B/HSPB1/SPRY2/UBASH3B/CDKN1B/PDCD4/CD300A/MIDN/PARK7/HEG1	21	***	NK cells		GO:0033081	regulation of T cell differentiation in thymus	2539-11-01	27/18870	0.000418088	0.0079661	0.00641953	IL7R/CAMK4/TESPA1/IL2RG/SOD1/TOX/ZC3H8/RASGRP1/ZEB1/PTPN2/TMEM131L	11	*	T cells		GO:1904872	regulation of telomerase RNA localization to Cajal body	3028-07-01	18/18870	0.0168806	0.0935185	0.0750662	NAF1/TCP1/CCT3/CCT5/DKC1/NOP10/RUVBL1	7	ns	T cells			Cancer	GO:0002218	activation of innate immune response	78/2839	276/18870	1.09403e-08	2.18947e-06	1.7668e-06	RSAD2	78	Immune	RSAD2 Cancer	activation of innate immune response Cancer	Neuroimmune
GO:0043367	CD4-positive, alpha-beta T cell differentiation	14/653	93/18870	3.65186e+08	0.000102164	8.21931e+09	IFNG/HLA-DRB1/JUNB/ASCL2/PTGER4/TBX21/RORA/ANXA1/HLA-DRA/IL18/SMAD7/BATF/NFKBID/SOCS1	14	***	NK cells		GO:0031348	negative regulation of defense response	65/2539	321/18870	0.000426959	0.00807315	0.00650579	TNFAIP3/SAA1/SERPINB4/ZFP36/SOCS3/HSPA8/RPS19/PTPRC/SPINK5/GSTP1/IER3/SPN/METRNL/CYLD/ASH1L/CARD8/NDFIP1/PARP14/DUSP10/LDLR/HLA-F/ISG15/PCBP2/YWHAZ/RORA/NLRC3/SOD1/SAMHD1/ITCH/ERBIN/IFI16/CNOT7/MAPK14/KRT1/HLA-B/IL2/KLRD1/PTGER4/OTULIN/FXR1/TRIM38/ATG12/CD200R1/NLRC5/GIGYF2/FYN/SMAD3/NPLOC4/CST7/HLA-E/PTPN2/SERPINB9/KLF4/METTL3/IGF1/UBQLN1/ADAR/PTPN22/MDK/TRAFD1/PTPN6/NT5E/TNFAIP8L2/PLK2/PLCG1	65	*	T cells		GO:0032535	regulation of cellular component size	75/3028	370/18870	0.01729	0.0956995	0.0768168	HSP90AA1/PPP1R15A/TMSB10/MYADM/BORCS5/IFRD1/NPM1/IL7R/RAB21/FMN1/CCR7/PFN1/APOE/NCK2/PLEK/EZR/ADD3/SPTAN1/AKT3/NCK1/ARF6/SPP1/RTN4/SEMA4A/MACF1/RICTOR/CLNS1A/BLOC1S2/CAPZA1/ADNP/EIF4G2/RB1CC1/WNK1/CAPG/CAPZA2/SSH2/SEMA3B/SPART/ARFGEF1/RAB11A/CLCN3/PICALM/GOLGA4/SPTBN1/PLEKHG2/ARHGAP35/PIK3CA/OXSR1/FCHSD2/ARHGAP4/CFL2/ZFYVE27/RASA1/VAV1/MEGF9/BORCS6/AKT1S1/LATS1/HAX1/SVIL/PLXNA3/CLN8/DIP2B/TENM1/CHMP3/SLC12A2/TWF2/PRKCE/CARMIL2/BRK1/SRF/DNAJC16/HIP1R/TRIOBP/BORCS8	75	ns	T cells			Cancer	GO:0002218	activation of innate immune response	78/2839	276/18870	1.09403e-08	2.18947e-06	1.7668e-06	EP300	78	Immune	EP300 Cancer	activation of innate immune response Cancer	Immune
GO:0002711	positive regulation of T cell mediated immunity	12/653	69/18870	3.86112e+08	0.000107367	8.63794e+07	HLA-E/HLA-B/B2M/HLA-DRB1/HLA-C/XCL1/TBX21/HLA-A/HLA-F/HLA-DRA/IL18/SLAMF1	12	***	NK cells		GO:1903038	negative regulation of leukocyte cell-cell adhesion	36/2539	152/18870	0.000427716	0.00807315	0.00650579	ANXA1/SOCS1/IRF1/SPN/NDFIP1/RIPOR2/SMAD7/JAK3/CBLB/PAG1/DAPL1/RUNX1/ZC3H12A/ITCH/NRARP/RC3H1/NCKAP1L/ADTRP/IL2/TSPAN32/LGALS3/ZC3H8/CTLA4/LAX1/PTPN2/HMGB1/VSIR/RC3H2/KLF4/PTPN22/WNK1/LAPTM5/MDK/TMEM131L/PTPN6/TNFAIP8L2	36	*	T cells		GO:0000079	regulation of cyclin-dependent protein serine/threonine kinase activity	21/3028	82/18870	0.0174058	0.0962533	0.0772613	HEXIM1/CDKN1B/SERTAD1/CCNH/RGCC/CDKN2D/GADD45A/CDKN1A/CCNT1/CCND2/APC/CDK5RAP1/CDC37/CCNG2/HERC5/CCNY/ADAM17/GTF2H1/LATS1/CDK7/CDKN2A	21	ns	T cells			Cancer	GO:0002218	activation of innate immune response	78/2839	276/18870	1.09403e-08	2.18947e-06	1.7668e-06	TYROBP	78	Immune	TYROBP Cancer	activation of innate immune response Cancer	Neuroimmune
GO:0002687	positive regulation of leukocyte migration	18/653	149/18870	4.10777e+08	0.00011302	9.09269e+09	S100A7/CCL4/CX3CR1/TNFRSF18/RIPOR2/S100A14/TNF/XCL1/ASCL2/XCL2/ITGA4/GPSM3/CD74/CMKLR1/CD47/TNFRSF14/SLAMF1/CCL3	18	***	NK cells		GO:0032623	interleukin-2 production	19/2539	63/18870	0.00043575	0.00814839	0.00656643	TNFAIP3/ZFP36/RPS3/PTPRC/ANXA1/CD3E/CD83/CD4/CD28/RUNX1/EZR/MALT1/TRIM27/SASH3/PLCG2/STAT5B/HDAC7/LAPTM5/CCR2	19	*	T cells		GO:0045943	positive regulation of transcription by RNA polymerase I	3028-11-01	35/18870	0.0177183	0.0974391	0.0782132	NCL/ATF4/SF3B1/SMARCA5/WDR43/BAZ1B/UBTF/PWP1/SIRT7/SMARCB1/PHF8	11	ns	T cells			Cancer	GO:0002218	activation of innate immune response	78/2839	276/18870	1.09403e-08	2.18947e-06	1.7668e-06	HSPA1A	78	Immune	HSPA1A Cancer	activation of innate immune response Cancer	Neuroimmune
GO:0030593	neutrophil chemotaxis	15/653	107/18870	4.11336e+08	0.00011302	9.09269e+09	S100A9/S100A8/CCL4/FCER1G/ITGA1/RIPOR2/XCL1/XCL2/CKLF/CCL3L1/SYK/SAA1/CD74/ITGB2/CCL3	15	***	NK cells		GO:0032663	regulation of interleukin-2 production	19/2539	63/18870	0.00043575	0.00814839	0.00656643	TNFAIP3/ZFP36/RPS3/PTPRC/ANXA1/CD3E/CD83/CD4/CD28/RUNX1/EZR/MALT1/TRIM27/SASH3/PLCG2/STAT5B/HDAC7/LAPTM5/CCR2	19	*	T cells		GO:0060544	regulation of necroptotic process	3028-11-01	35/18870	0.0177183	0.0974391	0.0782132	BIRC3/BIRC2/CYLD/CASP8/SLC25A4/PARP1/YBX3/ADPRS/CASP6/ZBP1/PELI1	11	ns	T cells			Cancer	GO:0002218	activation of innate immune response	78/2839	276/18870	1.09403e-08	2.18947e-06	1.7668e-06	NFKBIZ	78	Immune	NFKBIZ Cancer	activation of innate immune response Cancer	Neuroimmune
GO:2001185	regulation of CD8-positive, alpha-beta T cell activation	7/653	21/18870	4.38062e+08	0.000119651	9.62618e+09	HLA-E/XCL1/HLA-A/VSIR/DAPL1/SOCS1/LILRB1	7	***	NK cells		GO:0071677	positive regulation of mononuclear cell migration	21/2539	73/18870	0.000454597	0.00838038	0.00675338	S100A7/S100A14/CCL5/CCL4/SELENOK/CX3CR1/SPN/SLAMF1/CCL3/CD47/TNF/CCR7/LGALS3/ADAM17/APP/HMGB1/TNFSF14/WNK1/FADD/CCR2/ITGA4	21	*	T cells		GO:0043506	regulation of JUN kinase activity	13/3028	44/18870	0.0177482	0.0974391	0.0782132	DNAJA1/SERPINB3/DUSP16/GSTP1/AIDA/TNF/TAOK3/RPS3/PTPN1/PDCD4/HIPK3/MAP3K12/TRAF2	13	ns	T cells			Cancer	GO:0002218	activation of innate immune response	78/2839	276/18870	1.09403e-08	2.18947e-06	1.7668e-06	DDX3X	78	Immune	DDX3X Cancer	activation of innate immune response Cancer	Neuroimmune
GO:0036037	CD8-positive, alpha-beta T cell activation	8/653	29/18870	4.43872e+08	0.000119815	9.63939e+09	HLA-E/XCL1/HLA-A/VSIR/DAPL1/TNFSF8/SOCS1/LILRB1	8	***	NK cells		GO:0072678	T cell migration	21/2539	73/18870	0.000454597	0.00838038	0.00675338	S100A7/CCL5/APOD/SELENOK/SPN/S1PR1/ITGAL/RIPOR2/CCL3/CD200R1/ADAM17/APP/MYO1G/IL27RA/TNFSF14/WNK1/PLEC/PIK3CD/FADD/CCR2/ITGA4	21	*	T cells		GO:1903573	negative regulation of response to endoplasmic reticulum stress	13/3028	44/18870	0.0177482	0.0974391	0.0782132	PPP1R15A/HSPA1A/PPP1R15B/CLU/DNAJB9/HERPUD1/NCK2/NCK1/USP25/UBXN1/PTPN1/BFAR/OPA1	13	ns	T cells			Cancer	GO:0002218	activation of innate immune response	78/2839	276/18870	1.09403e-08	2.18947e-06	1.7668e-06	TLR2	78	Immune	TLR2 Cancer	activation of innate immune response Cancer	Neuroimmune
GO:0002369	T cell cytokine production	9/653	38/18870	4.4645e+08	0.000119815	9.63939e+09	B2M/XCL1/TBX21/HLA-A/HLA-F/IL18/TNFRSF1B/SMAD7/SLAMF1	9	***	NK cells		GO:0002200	somatic diversification of immune receptors	22/2539	78/18870	0.000455094	0.00838038	0.00675338	ATM/BCL11B/PTPRC/CD40LG/NFKBIZ/LEF1/NDFIP1/HSPD1/CD28/STAT6/SAMHD1/MCM3AP/THOC1/IL2/RIF1/HMGB1/IL27RA/PMS2/MLH1/ADAR/ATAD5/TP53BP1	22	*	T cells		GO:0070231	T cell apoptotic process	16/3028	58/18870	0.0178573	0.0979502	0.0786234	TSC22D3/BCL11B/IL7R/CD27/GIMAP8/JAK3/BCL10/FAS/RPS6/FASLG/PRKCQ/CCL5/PRKD2/LGALS9/BCL2L11/LMBR1L	16	ns	T cells			Cancer	GO:0002218	activation of innate immune response	78/2839	276/18870	1.09403e-08	2.18947e-06	1.7668e-06	OAS3	78	Immune	OAS3 Cancer	activation of innate immune response Cancer	Neuroimmune
GO:0002724	regulation of T cell cytokine production	9/653	38/18870	4.4645e+08	0.000119815	9.63939e+09	B2M/XCL1/TBX21/HLA-A/HLA-F/IL18/TNFRSF1B/SMAD7/SLAMF1	9	***	NK cells		GO:0031397	negative regulation of protein ubiquitination	22/2539	78/18870	0.000455094	0.00838038	0.00675338	TNFAIP3/HSPA1B/HSPA1A/DNAJA1/RPS3/RPS7/OGT/SMAD7/ISG15/GNL3L/PPIA/TAF1/PARK7/TSPO/FYN/UBXN1/USP4/SENP2/WNK1/BEX2/TRIM44/VPS28	22	*	T cells		GO:0008064	regulation of actin polymerization or depolymerization	35/3028	154/18870	0.0186246	0.102002	0.081876	TMSB10/MYADM/FMN1/CCR7/PFN1/NCK2/PLEK/ADD3/SPTAN1/NCK1/ARF6/RICTOR/CAPZA1/CAPG/CAPZA2/SSH2/ARFGEF1/SPTBN1/PLEKHG2/ARHGAP35/PIK3CA/FCHSD2/CFL2/RASA1/MEGF9/LATS1/HAX1/SVIL/TENM1/TWF2/PRKCE/CARMIL2/BRK1/HIP1R/TRIOBP	35	ns	T cells			Cancer	GO:0002218	activation of innate immune response	78/2839	276/18870	1.09403e-08	2.18947e-06	1.7668e-06	RTN4	78	Immune	RTN4 Cancer	activation of innate immune response Cancer	Neuroimmune
GO:0150076	neuroinflammatory response	13/653	82/18870	4.49461e+08	0.000119926	9.64831e+09	CX3CR1/IFNG/TNF/ZEB2/TYROBP/CST7/NR3C1/IL18/BPGM/PLCG2/TNFRSF1B/ITGB2/CCL3	13	***	NK cells		GO:0051054	positive regulation of DNA metabolic process	61/2539	298/18870	0.000471022	0.00862114	0.00694739	HSP90AA1/RGCC/HSP90AB1/ATM/RPS3/PTPRC/H2AX/MECP2/ARID1B/ATRX/CD28/STAT6/ATR/EPC1/SMARCA2/SMCHD1/INO80D/IL2/TNF/TOX/ARID1A/NEK7/USP9X/TNKS2/WRN/RIF1/HMBOX1/HNRNPA1/TRRAP/BRD8/HMGB1/ERCC6/PNKP/PARN/CTC1/IGF1R/SLF2/ARID2/SMARCC2/KLF4/POT1/PMS2/MRNIP/WAS/MLH1/KAT7/MBTD1/CTNNB1/RAD50/HNRNPAB/TNKS/CHTF18/SMARCD1/PDGFB/ATAD5/SMARCD3/TOP2B/TP53BP1/CIZ1/SMARCE1/TRIM28	61	*	T cells		GO:0071706	tumor necrosis factor superfamily cytokine production	42/3028	191/18870	0.0186463	0.102002	0.081876	ZFP36/TNFAIP3/HLA-E/CYBA/CD2/STAT3/LTF/CLU/FOXP1/OAS1/IFNG/PIK3R1/CD47/RAD21/CCL3/SELENOK/IL23A/GSTP1/OAS3/OAS2/PSEN1/PTPN6/AKAP8/BCL10/IFIH1/RASGRP1/IL27RA/DHX9/UBE2J1/TGFB1/SYT11/CD84/ARID5A/ZC3H12A/RARA/HMGB1/ILRUN/GPR18/TSPO/LGALS9/RIPK2/TMEM106A	42	ns	T cells			Cancer	GO:0002218	activation of innate immune response	78/2839	276/18870	1.09403e-08	2.18947e-06	1.7668e-06	SLC15A3	78	Immune	SLC15A3 Cancer	activation of innate immune response Cancer	Neuroimmune
GO:0032496	response to lipopolysaccharide	30/653	348/18870	4.55454e+08	0.000120826	9.72077e+09	S100A9/S100A8/S100A7/CX3CR1/GSTP1/ZFP36/SPON2/S100A14/TNF/TSPO/PTGER4/SLPI/CD96/LITAF/CEBPB/CD6/F2R/CAPN2/HNRNPA0/GJB2/PLCG2/HPGD/TNFRSF1B/NR4A1/PDCD4/FOS/PTGER2/VIM/LILRB1/ACP5	30	***	NK cells		GO:0042100	B cell proliferation	27/2539	104/18870	0.000475818	0.0086826	0.00699692	ATM/MIF/PTPRC/IL7R/CD40LG/CDKN1A/MZB1/NFKBIZ/LEF1/SLC39A10/IKZF3/MNDA/HSPD1/RC3H1/NCKAP1L/FOSL2/IL2/SASH3/RASGRP1/CTLA4/NFATC2/INPP5D/FCRL3/CD320/BMI1/PLCL2/ATAD5	27	*	T cells		GO:1903555	regulation of tumor necrosis factor superfamily cytokine production	42/3028	191/18870	0.0186463	0.102002	0.081876	ZFP36/TNFAIP3/HLA-E/CYBA/CD2/STAT3/LTF/CLU/FOXP1/OAS1/IFNG/PIK3R1/CD47/RAD21/CCL3/SELENOK/IL23A/GSTP1/OAS3/OAS2/PSEN1/PTPN6/AKAP8/BCL10/IFIH1/RASGRP1/IL27RA/DHX9/UBE2J1/TGFB1/SYT11/CD84/ARID5A/ZC3H12A/RARA/HMGB1/ILRUN/GPR18/TSPO/LGALS9/RIPK2/TMEM106A	42	ns	T cells			Cancer	GO:0002218	activation of innate immune response	78/2839	276/18870	1.09403e-08	2.18947e-06	1.7668e-06	TRAF3	78	Immune	TRAF3 Cancer	activation of innate immune response Cancer	Neuroimmune
GO:0010466	negative regulation of peptidase activity	17/653	137/18870	5.25199e+08	0.000136967	0.000110193	SERPINB3/SFN/TNF/SERPINB4/CSTA/SPOCK2/DDX3X/CSTB/SPINK2/SPINK5/CST7/CDKN2D/SIAH2/ARL6IP1/PARK7/FNIP1/SERPINB9	17	***	NK cells		GO:0030101	natural killer cell activation	26/2539	99/18870	0.000495873	0.00898403	0.00723983	PTPRC/NKG7/HLA-F/SLAMF1/CASP8/IL2/KLRD1/TOX/SP3/CD2/KLRK1/RASGRP1/IL18R1/LAMP1/HLA-E/UNC13D/HECTD1/PIBF1/STAT5B/KAT7/PTPN22/NFIL3/AP1G1/ULBP2/PIK3CD/SNX27	26	*	T cells		GO:0006376	mRNA splice site recognition	14/3028	49/18870	0.0190717	0.103956	0.0834445	SF1/SRSF5/SRSF6/YTHDC1/LUC7L2/SRSF10/LUC7L/PSIP1/SF3A1/CELF1/SLU7/SFSWAP/ISY1/PTBP2	14	ns	T cells			Cancer	GO:0002218	activation of innate immune response	78/2839	276/18870	1.09403e-08	2.18947e-06	1.7668e-06	ZNFX1	78	Immune	ZNFX1 Cancer	activation of innate immune response Cancer	Immune
GO:0046635	positive regulation of alpha-beta T cell activation	12/653	72/18870	6.12139e+08	0.00015698	0.000126294	HLA-E/IFNG/HLA-DRB1/XCL1/HLA-A/ANXA1/CD3E/SYK/HLA-DRA/IL18/NFKBID/SOCS1	12	***	NK cells		GO:1903312	negative regulation of mRNA metabolic process	26/2539	99/18870	0.000495873	0.00898403	0.00723983	TENT5C/ZFP36/SRSF7/PKP1/TARDBP/RBMX/NRDE2/SRSF10/SAP18/TRAF5/NPM1/MAPK14/YBX3/HNRNPU/TAF15/PKP3/METTL16/SECISBP2/ZC3H14/TOB1/TENT4A/UPF3A/YBX1/DYRK1A/THRAP3/HNRNPAB	26	*	T cells		GO:2000404	regulation of T cell migration	14/3028	49/18870	0.0190717	0.103956	0.0834445	S100A7/RIPOR2/ECM1/SELENOK/AIF1/TNFRSF14/WNK1/CXCL13/IL27RA/CD200R1/OXSR1/ADAM17/CXCL10/CCL5	14	ns	T cells			Cancer	GO:0002218	activation of innate immune response	78/2839	276/18870	1.09403e-08	2.18947e-06	1.7668e-06	LY96	78	Immune	LY96 Cancer	activation of innate immune response Cancer	Neuroimmune
GO:0002275	myeloid cell activation involved in immune response	14/653	98/18870	6.85165e+08	0.000173776	0.000139807	FCER1G/CX3CR1/IFNG/TNF/TYROBP/LAT/CLNK/SYK/PLCG2/ITGB2/CD300A/PTGDS/SLAMF1/CCL3	14	***	NK cells		GO:0031669	cellular response to nutrient levels	53/2539	251/18870	0.000501549	0.00901595	0.00726555	ATF3/FOS/HSPA8/PMAIP1/COL1A1/HSPA5/CDKN1A/OGT/TNRC6A/CBL/MAP1LC3B/GABARAPL1/SESN3/DSC2/RICTOR/DAPL1/YWHAZ/ZC3H12A/IFI16/MED1/SP1/UCP2/NPRL3/MAP3K5/LRRK2/TSC2/WRN/LARS1/RRP8/ITFG2/EP300/HNRNPA1/PRKAG2/PIK3C3/PRKAB2/IGF1R/TP53/ATXN3/SNW1/NONO/ATF2/AQP3/USP33/NUAK2/GABARAPL2/RNF167/DEPDC5/AKR1C3/LAMP2/KAT2B/RPS6KB1/SFRP1/ATG7	53	*	T cells		GO:0032640	tumor necrosis factor production	41/3028	186/18870	0.0191625	0.104264	0.0836918	ZFP36/TNFAIP3/HLA-E/CYBA/CD2/STAT3/LTF/CLU/FOXP1/OAS1/IFNG/PIK3R1/CD47/RAD21/CCL3/SELENOK/IL23A/GSTP1/OAS3/OAS2/PSEN1/PTPN6/AKAP8/IFIH1/RASGRP1/IL27RA/DHX9/UBE2J1/TGFB1/SYT11/CD84/ARID5A/ZC3H12A/RARA/HMGB1/ILRUN/GPR18/TSPO/LGALS9/RIPK2/TMEM106A	41	ns	T cells			Cancer	GO:0002218	activation of innate immune response	78/2839	276/18870	1.09403e-08	2.18947e-06	1.7668e-06	IRAK2	78	Immune	IRAK2 Cancer	activation of innate immune response Cancer	Neuroimmune
GO:0001916	positive regulation of T cell mediated cytotoxicity	9/653	40/18870	7.03954e+08	0.000177107	0.000142487	HLA-E/HLA-B/B2M/HLA-DRB1/HLA-C/XCL1/HLA-A/HLA-F/HLA-DRA	9	***	NK cells		GO:0062197	cellular response to chemical stress	64/2539	317/18870	0.000510867	0.00915619	0.00737856	TNFAIP3/NR4A2/HSPA1B/HSPA1A/DNAJA1/RCSD1/JUN/ATM/FOS/RPS3/ERN1/CHCHD2/FOXP1/ANXA1/TXN/GJB2/RACK1/FUT8/LRRC8C/PYROXD1/NFAT5/ZC3H12A/SOD1/STAT6/PPIA/PIK3CA/DDIT3/NQO1/CAT/PARK7/YBX3/PLEKHA1/MAP3K5/ARHGEF2/LRRK2/SETX/TSPO/DDX3X/FYN/KLF2/PTGS2/ATP7A/TP53/KDM6B/SLC25A24/FBLN5/PXN/ATF2/ATP13A2/CAB39/ZNF580/WNK1/STX2/PLEC/OSER1/SLC25A23/GSR/TOP2B/PEX2/MICU1/KAT2B/MAPK9/SLC12A6/ATG7	64	*	T cells		GO:0032680	regulation of tumor necrosis factor production	41/3028	186/18870	0.0191625	0.104264	0.0836918	ZFP36/TNFAIP3/HLA-E/CYBA/CD2/STAT3/LTF/CLU/FOXP1/OAS1/IFNG/PIK3R1/CD47/RAD21/CCL3/SELENOK/IL23A/GSTP1/OAS3/OAS2/PSEN1/PTPN6/AKAP8/IFIH1/RASGRP1/IL27RA/DHX9/UBE2J1/TGFB1/SYT11/CD84/ARID5A/ZC3H12A/RARA/HMGB1/ILRUN/GPR18/TSPO/LGALS9/RIPK2/TMEM106A	41	ns	T cells			Cancer	GO:0002218	activation of innate immune response	78/2839	276/18870	1.09403e-08	2.18947e-06	1.7668e-06	DDX60	78	Immune	DDX60 Cancer	activation of innate immune response Cancer	Neuroimmune
GO:0042093	T-helper cell differentiation	12/653	73/18870	7.0981e+08	0.000177107	0.000142487	HLA-DRB1/JUNB/ASCL2/PTGER4/TBX21/RORA/ANXA1/HLA-DRA/IL18/SMAD7/BATF/NFKBID	12	***	NK cells		GO:0070670	response to interleukin-4	13/2539	36/18870	0.00051642	0.00920111	0.00741477	HSP90AB1/RPL3/HSPA5/TCF7/LEF1/PARP14/IL2RG/JAK3/STAT6/PTPN2/TUBA1B/STAT5B/NFIL3	13	*	T cells		GO:0002825	regulation of T-helper 1 type immune response	3028-10-01	31/18870	0.0193413	0.10505	0.0843222	IL23A/IL1R1/JAK3/IL27RA/ARID5A/ANXA1/RIPK2/SOCS5/TBX21/IL1B	10	ns	T cells			Cancer	GO:0002218	activation of innate immune response	78/2839	276/18870	1.09403e-08	2.18947e-06	1.7668e-06	FCN1	78	Immune	FCN1 Cancer	activation of innate immune response Cancer	Neuroimmune
GO:0072678	T cell migration	12/653	73/18870	7.0981e+08	0.000177107	0.000142487	S100A7/RIPOR2/XCL1/ASCL2/XCL2/ITGA4/APOD/ITGAL/S1PR1/MYO1G/TNFRSF14/CCL3	12	***	NK cells		GO:0010466	negative regulation of peptidase activity	33/2539	137/18870	0.000528217	0.00938211	0.00756063	SERPINB3/SFN/SERPINB4/CSTA/SORL1/SPINK5/GAPDH/SPOCK2/CARD8/NAIP/CSNK2A1/RFFL/IFI16/TIMP2/USP47/SERPINB5/SERPINB13/TNF/CSTB/PARK7/RPS6KA3/SPINK2/RAF1/DDX3X/CST7/UBXN1/PICALM/SERPINB9/KLF4/CD44/ARL6IP1/XIAP/CST3	33	*	T cells		GO:0032355	response to estradiol	27/3028	113/18870	0.0193934	0.105145	0.0843987	STAT3/CDKN1B/AREG/HNRNPD/GJB2/CASP8/CALR/MBD2/MECP2/NCOA3/STAT5B/TXNIP/CTNNB1/TGFB1/GPX4/CASP3/CRYAB/RARA/EZH2/ANXA1/COL1A1/DNMT3A/ESR2/STRN3/HSF1/PCNA/PPP1R9B	27	ns	T cells			Cancer	GO:0002218	activation of innate immune response	78/2839	276/18870	1.09403e-08	2.18947e-06	1.7668e-06	PIK3AP1	78	Immune	PIK3AP1 Cancer	activation of innate immune response Cancer	Neuroimmune
GO:0071900	regulation of protein serine/threonine kinase activity	26/653	285/18870	7.17261e+08	0.000178004	0.000143209	SERPINB3/GSTP1/RGS2/IFNG/DUSP1/TNF/ADRB2/STK38/DDX3X/DNAJA1/PIK3R5/LAX1/CCND3/PRKAR2B/CDKN2D/CAMK1/SPRY2/CCNH/ERP29/CD24/CDKN1B/PDCD4/CCND2/SYAP1/CD300A/HEG1	26	***	NK cells		GO:0002444	myeloid leukocyte mediated immunity	28/2539	110/18870	0.000532792	0.00938211	0.00756063	IGHG1/PTGDS/CX3CR1/CBL/ACE/IRAK4/LAT/NR4A3/CD84/CHGA/DNASE1/CCL3/DDX1/MAVS/RASGRP1/ADAM17/KMT2E/HLA-E/UNC13D/SERPINB9/VAMP8/WDR1/ITGAM/VAMP2/SNAP23/PIK3CD/CXCL6/CCR2	28	*	T cells		GO:1901222	regulation of non-canonical NF-kappaB signal transduction	27/3028	113/18870	0.0193934	0.105145	0.0843987	DDX3X/NFKBIA/EIF2AK2/CD27/BIRC2/TERF2IP/IFI35/CYLD/TRIM44/EP300/IL23A/CALR/TRADD/TNF/NMI/LIMS1/NLRP3/RPS3/ZC3H12A/PDCD4/RTKN2/RC3H1/MKRN2/LGALS9/RASSF2/IL1B/NR3C2	27	ns	T cells			Cancer	GO:0002218	activation of innate immune response	78/2839	276/18870	1.09403e-08	2.18947e-06	1.7668e-06	TLR6	78	Immune	TLR6 Cancer	activation of innate immune response Cancer	Neuroimmune
GO:0043407	negative regulation of MAP kinase activity	10/653	51/18870	8.14501e+08	0.000201056	0.000161754	SERPINB3/GSTP1/RGS2/DUSP1/STK38/DNAJA1/LAX1/SPRY2/PDCD4/CD300A	10	***	NK cells		GO:0042129	regulation of T cell proliferation	41/2539	182/18870	0.000541232	0.00943118	0.00760017	RPS3/CCL5/PTPRC/ANXA1/CD40LG/TNFSF9/IRF1/SELENOK/CD3E/SPN/NDFIP1/CBLB/TGFBR2/CD28/SLAMF1/CD6/ITCH/RC3H1/NCKAP1L/IL2/TSPAN32/LGALS3/IL6ST/SASH3/CTLA4/HLA-E/HMGB1/VSIR/IGF1/STAT5B/GPAM/TNFSF8/BMI1/PTPN22/CD46/CTNNB1/FADD/TMEM131L/PTPN6/CCR2/NCK1	41	*	T cells		GO:0032732	positive regulation of interleukin-1 production	19/3028	73/18870	0.0194485	0.105257	0.0844884	SAA1/EGR1/STAT3/GBP5/IFNG/CASP8/CCL3/MALT1/AIM2/TNF/NLRP1/GSDMD/SMAD3/NLRP3/HMGB1/LGALS9/RIPK2/IL16/TMEM106A	19	ns	T cells			Cancer	GO:0002218	activation of innate immune response	78/2839	276/18870	1.09403e-08	2.18947e-06	1.7668e-06	IFI35	78	Immune	IFI35 Cancer	activation of innate immune response Cancer	Neuroimmune
GO:0071356	cellular response to tumor necrosis factor	23/653	238/18870	9.4229e+08	0.000231362	0.000186137	KLF2/CCL4/CX3CR1/GSTP1/ZFP36/TNFRSF18/HSPA1B/TNF/XCL1/XCL2/HSPA1A/LAPTM5/RORA/CCL3L1/ZFP36L2/SYK/ZFP36L1/TRAF5/TNFRSF1B/FOS/TNFRSF14/CCL3/CTSK	23	***	NK cells		GO:0032615	interleukin-12 production	19/2539	64/18870	0.000542564	0.00943118	0.00760017	FOXP1/CD40LG/IRF1/IFNG/IL16/LTB/HSPD1/JAK3/SLAMF1/MAPK14/CD47/HLA-B/CCR7/PLCB1/HMGB1/PLCG2/PIBF1/LAPTM5/MDK	19	*	T cells		GO:0045661	regulation of myoblast differentiation	19/3028	73/18870	0.0194485	0.105257	0.0844884	BTG1/RIPOR2/AKIRIN1/ZFP36L1/ARID1B/DDIT3/TNF/SMARCA2/ARID1A/TGFB1/PBRM1/SMARCB1/CXCL9/CXCL10/TRIP4/MAPK14/ACTL6A/SMARCC2/SMARCD2	19	ns	T cells			Cancer	GO:0002218	activation of innate immune response	78/2839	276/18870	1.09403e-08	2.18947e-06	1.7668e-06	TREML4	78	Immune	TREML4 Cancer	activation of innate immune response Cancer	Neuroimmune
GO:1990266	neutrophil migration	16/653	129/18870	9.94455e+08	0.000242878	0.000195402	S100A9/S100A8/CCL4/FCER1G/ITGA1/RIPOR2/XCL1/XCL2/CKLF/CCL3L1/SYK/PECAM1/SAA1/CD74/ITGB2/CCL3	16	***	NK cells		GO:0032655	regulation of interleukin-12 production	19/2539	64/18870	0.000542564	0.00943118	0.00760017	FOXP1/CD40LG/IRF1/IFNG/IL16/LTB/HSPD1/JAK3/SLAMF1/MAPK14/CD47/HLA-B/CCR7/PLCB1/HMGB1/PLCG2/PIBF1/LAPTM5/MDK	19	*	T cells		GO:2000736	regulation of stem cell differentiation	20/3028	78/18870	0.0197137	0.106237	0.0852748	ZFP36/ZFP36L2/STAT3/HNRNPU/EIF2AK2/HSPA9/YTHDF2/CHD3/CHD4/REST/DHX36/CDK13/CDK12/HDAC1/RBBP7/KDM3A/PWP1/EZH2/GATAD2A/OSM	20	ns	T cells			Cancer	GO:0002218	activation of innate immune response	78/2839	276/18870	1.09403e-08	2.18947e-06	1.7668e-06	RIOK3	78	Immune	RIOK3 Cancer	activation of innate immune response Cancer	Neuroimmune
GO:0032615	interleukin-12 production	11/653	64/18870	1.09753e+09	0.000262496	0.000211185	HLA-B/IFNG/TIGIT/LAPTM5/SYK/PLCG2/CMKLR1/CD47/LILRB1/SLAMF1/ACP5	11	***	NK cells		GO:0000302	response to reactive oxygen species	45/2539	205/18870	0.000543386	0.00943118	0.00760017	S100A7/TNFAIP3/AREG/JUN/ATM/FOS/COL1A1/RPS3/ERN1/FOXP1/ANXA1/TXNIP/TXN/GSTP1/APOD/RACK1/HBB/SESN3/CRYAB/SOD1/STAT6/UCP2/PLK3/NQO1/CAT/PARK7/PLEKHA1/MAP3K5/LRRK2/SETX/FYN/HBA2/KLF2/ERCC6/ATP7A/KDM6B/FBLN5/STAT1/PXN/ZNF580/HBA1/OSER1/TOP2B/PEX2/MAPK9	45	*	T cells		GO:0001916	positive regulation of T cell mediated cytotoxicity	3028-12-01	40/18870	0.0197516	0.106237	0.0852748	HLA-A/B2M/HLA-C/HLA-E/HLA-F/HLA-B/TAP2/HLA-DRB1/IL23A/HLA-DRA/MICB/MICA	12	ns	T cells			Cancer	GO:0002218	activation of innate immune response	78/2839	276/18870	1.09403e-08	2.18947e-06	1.7668e-06	CYLD	78	Immune	CYLD Cancer	activation of innate immune response Cancer	Neuroimmune
GO:0032655	regulation of interleukin-12 production	11/653	64/18870	1.09753e+09	0.000262496	0.000211185	HLA-B/IFNG/TIGIT/LAPTM5/SYK/PLCG2/CMKLR1/CD47/LILRB1/SLAMF1/ACP5	11	***	NK cells		GO:0022408	negative regulation of cell-cell adhesion	45/2539	205/18870	0.000543386	0.00943118	0.00760017	RGCC/ANXA1/MYADM/SOCS1/IRF1/SPN/NDFIP1/RIPOR2/SMAD7/MBP/JAK3/CBLB/PAG1/DAPL1/RUNX1/AKNA/ZC3H12A/ITCH/NRARP/RC3H1/NCKAP1L/ADTRP/IL2/EPCAM/TSPAN32/LGALS3/ZC3H8/CTLA4/LAX1/PTPN2/HMGB1/VSIR/RC3H2/KLF4/METTL3/CD9/IL1RN/PTPN22/WNK1/LAPTM5/FXYD5/MDK/TMEM131L/PTPN6/TNFAIP8L2	45	*	T cells		GO:0048489	synaptic vesicle transport	3028-12-01	40/18870	0.0197516	0.106237	0.0852748	BORCS5/AP3M2/AP3S1/BLOC1S2/TOR1A/CTNNB1/PICALM/BLOC1S4/BLOC1S6/AP3B1/DTNBP1/SPG11	12	ns	T cells			Cancer	GO:0002218	activation of innate immune response	78/2839	276/18870	1.09403e-08	2.18947e-06	1.7668e-06	CTSS	78	Immune	CTSS Cancer	activation of innate immune response Cancer	Neuroimmune
GO:0034612	response to tumor necrosis factor	24/653	259/18870	1.23424e+09	0.000293674	0.000236268	KLF2/CCL4/CX3CR1/GSTP1/ZFP36/TNFRSF18/HSPA1B/TNF/XCL1/XCL2/TUBA1A/HSPA1A/LAPTM5/RORA/CCL3L1/ZFP36L2/SYK/ZFP36L1/TRAF5/TNFRSF1B/FOS/TNFRSF14/CCL3/CTSK	24	***	NK cells		GO:0002228	natural killer cell mediated immunity	22/2539	79/18870	0.00055173	0.00954857	0.00769477	SERPINB4/GZMB/KLRB1/NKG7/TUBB4B/CD226/HLA-F/HLA-B/KLRD1/CD2/LYST/KLRK1/RASGRP1/LAMP1/HLA-E/UNC13D/SERPINB9/STAT5B/SLAMF6/AP1G1/ULBP2/PTPN6	22	*	T cells		GO:0062098	regulation of programmed necrotic cell death	3028-12-01	40/18870	0.0197516	0.106237	0.0852748	BIRC3/BIRC2/CYLD/CASP8/SLC25A4/PARP1/YBX3/ADPRS/CASP6/ZBP1/PELI1/TSPO	12	ns	T cells			Cancer	GO:0002218	activation of innate immune response	78/2839	276/18870	1.09403e-08	2.18947e-06	1.7668e-06	XIAP	78	Immune	XIAP Cancer	activation of innate immune response Cancer	Neuroimmune
GO:0032729	positive regulation of type II interferon production	12/653	77/18870	1.25065e+09	0.000296052	0.000238181	TNF/HLA-DPA1/HLA-DPB1/CD226/HLA-A/BTN3A2/TXK/CD3E/IL18/LILRB1/SLAMF1/PDE4D	12	***	NK cells		GO:0071887	leukocyte apoptotic process	30/2539	121/18870	0.00055516	0.00955318	0.00769848	TSC22D3/MIF/BCL11B/CCL5/IL7R/FOXP1/ANXA1/NFKBIZ/ST6GAL1/SLC39A10/CD27/JAK3/ITPKB/IL2/CCR7/LGALS3/ZC3H8/ADAM17/IRF3/ORMDL3/ST3GAL1/TP53/VHL/HCLS1/GIMAP8/GPAM/PIK3CD/FADD/PRELID1/PDCD1	30	*	T cells		GO:0032465	regulation of cytokinesis	23/3028	93/18870	0.01995	0.107021	0.0859042	CDC14A/CALM2/PLK3/CDC25B/CUL3/WNK1/CDC42/SETD2/BECN1/NUP62/RAB11A/ENTR1/CALM1/AHCTF1/GIPC1/CSPP1/SVIL/KIF3B/CHMP3/CXCR5/PRKCE/MAP9/PIK3R4	23	ns	T cells			Cancer	GO:0002218	activation of innate immune response	78/2839	276/18870	1.09403e-08	2.18947e-06	1.7668e-06	HEXIM1	78	Immune	HEXIM1 Cancer	activation of innate immune response Cancer	Immune
GO:0043281	regulation of cysteine-type endopeptidase activity involved in apoptotic process	18/653	163/18870	1.4511e+09	0.000340343	0.000273814	S100A9/S100A8/SFN/TNF/DDX3X/CTSD/LCK/LAPTM5/F2R/SYK/BBC3/CDKN2D/SIAH2/CYCS/ARL6IP1/PARK7/FNIP1/TNFSF10	18	***	NK cells		GO:0046328	regulation of JNK cascade	32/2539	132/18870	0.00056504	0.0096575	0.00778255	SERPINB3/DNAJA1/GADD45A/GADD45B/GSTP1/PER1/TAOK3/CYLD/DUSP10/CD27/NAIP/MAP4K4/SLAMF1/TAOK1/ITCH/TNIK/HIPK2/TNF/CCR7/PJA2/PLCB1/MAP3K5/RASGRP1/RASSF2/APP/HMGB1/IGF1R/AIDA/PTPN22/FKTN/TAOK2/XIAP	32	*	T cells		GO:0110053	regulation of actin filament organization	57/3028	273/18870	0.020013	0.107196	0.0860447	TMSB10/MYADM/S100A10/PTGER4/FMN1/S1PR1/CCR7/PFN1/RGCC/NCK2/PIK3R1/CD47/PLEK/ADD3/WHAMM/SPTAN1/NCK1/ARF6/RICTOR/BRAF/STMN1/CAPZA1/RNH1/CAPG/CDC42/CAPZA2/SSH2/ARFGEF1/SMAD3/SPTBN1/C9orf72/PLEKHG2/ARHGAP35/PIK3CA/FCHSD2/CFL2/RASA1/WASHC2A/MEGF9/ARHGEF18/ARFIP2/LATS1/HAX1/SVIL/GMFG/CLASP2/TENM1/PPFIA1/TWF2/PRKCE/CARMIL2/BRK1/SLC9A1/HIP1R/TRIOBP/CLASP1/CCN2	57	ns	T cells			Cancer	GO:0002218	activation of innate immune response	78/2839	276/18870	1.09403e-08	2.18947e-06	1.7668e-06	SYK	78	Immune	SYK Cancer	activation of innate immune response Cancer	Immune
GO:0045824	negative regulation of innate immune response	13/653	91/18870	1.4525e+08	0.000340343	0.000273814	RPS19/KLRC1/HLA-E/HLA-B/KIR2DL4/LYAR/SERPINB4/CD96/HLA-A/HLA-F/YTHDF2/LILRB1/SERPINB9	13	***	NK cells		GO:0001959	regulation of cytokine-mediated signaling pathway	39/2539	171/18870	0.000565126	0.0096575	0.00778255	TNFAIP3/CXCR4/HSPA1B/HSPA1A/CCL5/PTPRC/GSTP1/TRIM56/CYLD/TXK/CARD8/PARP14/NAIP/IKBKB/ISG15/RFFL/SAMHD1/MED1/TRIM41/CASP8/CNOT7/OTULIN/NLRC5/MAVS/GIGYF2/ADAM17/IRF3/ZBP1/PTPN2/STING1/METTL3/IL1RN/ADAR/LAPTM5/XIAP/FADD/PTPN6/TRIM44/TBK1	39	*	T cells		GO:0051090	regulation of DNA-binding transcription factor activity	81/3028	406/18870	0.0200178	0.107196	0.0860447	S100A8/S100A9/TNFAIP3/HSPA1B/HSPA1A/SMAD7/STAT3/LTF/NFKBIA/CLU/COMMD6/NPM1/ID2/EIF2AK2/TERF2IP/SP100/RGCC/SIRT1/TFRC/SGK1/TRIM22/JMY/CYLD/NLRC5/EP300/MALT1/AIM2/OTULIN/PRKCH/DDIT3/PARP10/TRADD/TNF/USP7/TAF3/SLCO3A1/UBE2V1/TRAF1/CREBZF/BCL10/CRTC3/DHX9/SMAD3/ARID5B/CTNNB1/NFKBIB/TGFB1/NLRP3/NFKBIE/CRTC2/RPS3/TRAF3/ZC3H12A/ID1/IKBKG/SMARCB1/RTKN2/PRKCQ/TFDP1/TP53BP1/TAF1/EOMES/CARD11/CHP1/PRKD2/HDAC4/ERC1/LGALS9/RIPK2/ANKRD42/TRIM25/KEAP1/WWP2/ESR2/RNF220/HSF1/SRF/TRIM26/IL1B/CDKN2A/TRAF2	81	ns	T cells			Cancer	GO:0002218	activation of innate immune response	78/2839	276/18870	1.09403e-08	2.18947e-06	1.7668e-06	TBK1	78	Immune	TBK1 Cancer	activation of innate immune response Cancer	Neuroimmune
GO:0006469	negative regulation of protein kinase activity	19/653	179/18870	1.49395e+09	0.000348287	0.000280206	SERPINB3/GSTP1/RGS2/IFNG/DUSP1/SFN/STK38/SH3BP5/DNAJA1/LAX1/PRKAR2B/HSPB1/SPRY2/UBASH3B/CDKN1B/PDCD4/CD300A/PARK7/HEG1	19	***	NK cells		GO:0006607	NLS-bearing protein import into nucleus	2539-09-01	20/18870	0.000588757	0.00996104	0.00802716	CBLB/KPNA2/KPNA1/RGPD2/KPNA5/RANBP2/KPNB1/NUP35/IPO5	9	*	T cells		GO:0006972	hyperosmotic response	3028-09-01	27/18870	0.0209023	0.110689	0.0888486	RCSD1/XRCC6/WNK1/YBX3/OXSR1/SLC2A1/SLC25A23/SLC12A2/LETM1	9	ns	T cells			Cancer	GO:0002218	activation of innate immune response	78/2839	276/18870	1.09403e-08	2.18947e-06	1.7668e-06	BIRC2	78	Immune	BIRC2 Cancer	activation of innate immune response Cancer	Neuroimmune
GO:0046640	regulation of alpha-beta T cell proliferation	9/653	44/18870	1.61288e+09	0.000372252	0.000299486	HLA-E/XCL1/HLA-A/CD3E/SYK/IL18/VSIR/TNFRSF14/NDFIP1	9	***	NK cells		GO:0060340	positive regulation of type I interferon-mediated signaling pathway	2539-09-01	20/18870	0.000588757	0.00996104	0.00802716	TRIM56/TRIM41/NLRC5/MAVS/IRF3/ZBP1/STING1/FADD/TBK1	9	*	T cells		GO:0045742	positive regulation of epidermal growth factor receptor signaling pathway	3028-09-01	27/18870	0.0209023	0.110689	0.0888486	AGR2/RALA/CBL/NUP62/FASLG/PLAUR/SHKBP1/CNOT9/HIP1R	9	ns	T cells			Cancer	GO:0002218	activation of innate immune response	78/2839	276/18870	1.09403e-08	2.18947e-06	1.7668e-06	OAS1	78	Immune	OAS1 Cancer	activation of innate immune response Cancer	Neuroimmune
GO:2000516	positive regulation of CD4-positive, alpha-beta T cell activation	9/653	44/18870	1.61288e+09	0.000372252	0.000299486	IFNG/HLA-DRB1/XCL1/ANXA1/CD3E/HLA-DRA/IL18/NFKBID/SOCS1	9	***	NK cells		GO:0045861	negative regulation of proteolysis	50/2539	235/18870	0.000593707	0.00998883	0.00804956	SERPINB3/SFN/HSP90AB1/SERPINB4/CSTA/RPS7/SORL1/SPINK5/OGT/GAPDH/SPOCK2/CARD8/NAIP/CSNK2A1/RFFL/IFI16/TIMP2/FHIT/PSEN1/USP47/SERPINB5/SERPINB13/TAF1/HIPK2/TNF/CSTB/PARK7/GLG1/RPS6KA3/SPINK2/RAF1/LRIG2/USP9X/LRRK2/DDX3X/CST7/UBXN1/MTM1/PICALM/PSME3IP1/SERPINB9/TP53/KLF4/CD44/GABARAPL2/ARL6IP1/XIAP/CST3/F8A1/TLK2	50	*	T cells		GO:1904357	negative regulation of telomere maintenance via telomere lengthening	3028-09-01	27/18870	0.0209023	0.110689	0.0888486	HNRNPA1/HNRNPU/TNKS2/HNRNPC/TENT4B/XRN1/PARP1/TINF2/TERF2	9	ns	T cells			Cancer	GO:0002218	activation of innate immune response	78/2839	276/18870	1.09403e-08	2.18947e-06	1.7668e-06	NINJ1	78	Immune	NINJ1 Cancer	activation of innate immune response Cancer	Neuroimmune
GO:0002725	negative regulation of T cell cytokine production	5/653	11/18870	1.89841e+09	0.000435973	0.000350751	XCL1/TBX21/HLA-F/SMAD7/SLAMF1	5	***	NK cells		GO:1903050	regulation of proteolysis involved in protein catabolic process	50/2539	235/18870	0.000593707	0.00998883	0.00804956	HSPA1B/HSPA1A/HSP90AB1/UBB/RPS7/OGT/HERPUD1/RACK1/SMAD7/TMEM168/XPO1/CSNK2A1/FHIT/PSEN1/PIAS1/AGTPBP1/TAF1/PSME2/HIPK2/CLU/ZFAND2A/PLK3/PARK7/RNFT1/LATS1/USP9X/LRRK2/ZYG11B/UBXN1/MTM1/PSME3IP1/HECTD1/RNF144A/SUMO2/ATXN3/CSNK1D/STUB1/UBQLN1/RNF139/BTRC/UBE3A/LAPTM5/GABARAPL2/GSK3B/PRKACA/PSMC6/MAPK9/NUPR1/F8A1/TLK2	50	*	T cells		GO:0006349	regulation of gene expression by genomic imprinting	3028-05-01	11/18870	0.0209608	0.110689	0.0888486	ARID4B/CTCF/ARID4A/MECP2/DNMT3A	5	ns	T cells			Cancer	GO:0002218	activation of innate immune response	78/2839	276/18870	1.09403e-08	2.18947e-06	1.7668e-06	PRKDC	78	Immune	PRKDC Cancer	activation of innate immune response Cancer	Immune
GO:0031348	negative regulation of defense response	27/653	321/18870	2.10472e+09	0.000476245	0.000383151	RPS19/GSTP1/KLRC1/HLA-E/HLA-B/ZFP36/KIR2DL4/HLA-DRB1/LYAR/SERPINB4/PTGER4/HSPA8/CD96/HLA-A/PLK2/RORA/HLA-F/SPINK5/SYK/CST7/SAA1/YTHDF2/TNFRSF1B/NDFIP1/LILRB1/ACP5/SERPINB9	27	***	NK cells		GO:0043086	negative regulation of catalytic activity	90/2539	480/18870	0.00060376	0.0101298	0.00816312	SERPINB3/SFN/DNAJA1/DUSP1/SERPINB4/ZFP36/CSTA/HSPB1/PPP1R15A/RPS7/PTPRC/GADD45A/SORL1/ANXA1/RGS2/CDKN1A/SPINK5/GSTP1/GAPDH/SPOCK2/IFNG/GZMA/STK38/WASHC1/CARD8/CBL/DUSP10/NAIP/IKBKB/SMAD7/CBLB/CSNK2A1/RFFL/IFI16/ARFGEF1/TIMP2/GNAQ/NCKAP1L/NPM1/PPIA/USP47/SERPINB5/SERPINB13/ATP2B4/TRIM27/TMBIM6/TNF/CSTB/PARK7/RCC2/LGALS3/RPS6KA3/SPINK2/RAF1/LATS1/CDKN1C/LRRK2/KLRK1/TSC2/MGAT5/DDX3X/HNRNPU/LAX1/CST7/UBXN1/SMCR8/PICALM/PRKAG2/PNKP/SERPINB9/TP53/APC/KLF4/HDAC9/POT1/AIDA/CDKN1B/ADAR/PTPN22/MIDN/CD44/WNK1/ARL6IP1/XIAP/PTPRJ/GSK3B/PIK3IP1/CCR2/CST3/IPO5	90	*	T cells		GO:0051095	regulation of helicase activity	3028-05-01	11/18870	0.0209608	0.110689	0.0888486	SIRT1/IFIT1/CHTOP/MSH6/GTF2H2	5	ns	T cells			Cancer	GO:0002218	activation of innate immune response	78/2839	276/18870	1.09403e-08	2.18947e-06	1.7668e-06	CLEC7A	78	Immune	CLEC7A Cancer	activation of innate immune response Cancer	Immune
GO:0032816	positive regulation of natural killer cell activation	7/653	26/18870	2.13087e+09	0.00047981	0.000386019	HLA-E/FCGR3A/TYROBP/KLRC2/HLA-F/IL18/STAT5B	7	***	NK cells		GO:1903321	negative regulation of protein modification by small protein conjugation or removal	24/2539	90/18870	0.000632152	0.0104896	0.00845307	TNFAIP3/HSPA1B/HSPA1A/DNAJA1/RPS3/RPS7/OGT/SMAD7/ISG15/GNL3L/PPIA/HMG20A/TAF1/PARK7/TSPO/FYN/UBXN1/USP4/SENP2/WNK1/CTNNB1/BEX2/TRIM44/VPS28	24	*	T cells		GO:0070669	response to interleukin-2	3028-05-01	11/18870	0.0209608	0.110689	0.0888486	STAT3/STAT5B/JAK3/STAT5A/IL2	5	ns	T cells			Cancer	GO:0002218	activation of innate immune response	78/2839	276/18870	1.09403e-08	2.18947e-06	1.7668e-06	CGAS	78	Immune	CGAS Cancer	activation of innate immune response Cancer	Neuroimmune
GO:0002428	antigen processing and presentation of peptide antigen via MHC class Ib	6/653	18/18870	2.18208e+09	0.000488956	0.000393377	HLA-E/HLA-B/B2M/HLA-C/HLA-A/HLA-F	6	***	NK cells		GO:2000116	regulation of cysteine-type endopeptidase activity	43/2539	195/18870	0.000645299	0.0105664	0.008515	S100A9/S100A8/SFN/PMAIP1/RPS3/CYCS/PERP/HSPE1/CARD8/RACK1/HSPD1/NAIP/NLRP1/CSNK2A1/RFFL/IFI16/CASP8/USP47/MALT1/TNF/CASP2/PARK7/RPS6KA3/RAF1/MAP3K5/DDX3X/FYN/SMAD3/CST7/HMGB1/GSN/REST/KLF4/ASPH/ATP2A3/CD44/LAPTM5/ARL6IP1/CYFIP2/XIAP/FADD/CASP10/CST3	43	*	T cells		GO:0090309	positive regulation of DNA methylation-dependent heterochromatin formation	3028-05-01	11/18870	0.0209608	0.110689	0.0888486	ATF7IP/TRIM28/PPHLN1/SETDB2/MORC2	5	ns	T cells			Cancer	GO:0002218	activation of innate immune response	78/2839	276/18870	1.09403e-08	2.18947e-06	1.7668e-06	CARD8	78	Immune	CARD8 Cancer	activation of innate immune response Cancer	Neuroimmune
GO:2000401	regulation of lymphocyte migration	11/653	69/18870	2.30149e+09	0.000512018	0.000411931	S100A7/CCL4/RIPOR2/XCL1/ASCL2/XCL2/ITGA4/APOD/STK10/TNFRSF14/CCL3	11	**	NK cells		GO:0031453	positive regulation of heterochromatin formation	2539-07-01	13/18870	0.000645531	0.0105664	0.008515	ATF7IP/RESF1/TASOR/SETDB2/MPHOSPH8/PPHLN1/TRIM28	7	*	T cells		GO:1904869	regulation of protein localization to Cajal body	3028-05-01	11/18870	0.0209608	0.110689	0.0888486	TCP1/CCT3/MEPCE/CCT5/DKC1	5	ns	T cells			Cancer	GO:0002218	activation of innate immune response	78/2839	276/18870	1.09403e-08	2.18947e-06	1.7668e-06	LTF	78	Immune	LTF Cancer	activation of innate immune response Cancer	Neuroimmune
GO:1902107	positive regulation of leukocyte differentiation	19/653	185/18870	2.38251e+09	0.000521043	0.000419192	IFNG/HLA-DRB1/TNF/TESC/TYROBP/ANXA1/SYK/HLA-DRA/ZFP36L1/IL18/TNFSF9/VSIR/CD74/FOS/RHOH/NFKBID/SOCS1/STAT5B/SOX4	19	**	NK cells		GO:0043383	negative T cell selection	2539-07-01	13/18870	0.000645531	0.0105664	0.008515	PTPRC/THEMIS/CD3E/SPN/CD28/CCR7/DOCK2	7	*	T cells		GO:1904871	positive regulation of protein localization to Cajal body	3028-05-01	11/18870	0.0209608	0.110689	0.0888486	TCP1/CCT3/MEPCE/CCT5/DKC1	5	ns	T cells			Cancer	GO:0002218	activation of innate immune response	78/2839	276/18870	1.09403e-08	2.18947e-06	1.7668e-06	HSPA1B	78	Immune	HSPA1B Cancer	activation of innate immune response Cancer	Neuroimmune
GO:1903708	positive regulation of hemopoiesis	19/653	185/18870	2.38251e+09	0.000521043	0.000419192	IFNG/HLA-DRB1/TNF/TESC/TYROBP/ANXA1/SYK/HLA-DRA/ZFP36L1/IL18/TNFSF9/VSIR/CD74/FOS/RHOH/NFKBID/SOCS1/STAT5B/SOX4	19	**	NK cells		GO:0120263	positive regulation of heterochromatin organization	2539-07-01	13/18870	0.000645531	0.0105664	0.008515	ATF7IP/RESF1/TASOR/SETDB2/MPHOSPH8/PPHLN1/TRIM28	7	*	T cells		GO:2000343	positive regulation of chemokine (C-X-C motif) ligand 2 production	3028-05-01	11/18870	0.0209608	0.110689	0.0888486	MBP/TNF/TGFB1/CD74/HMGB1	5	ns	T cells			Cancer	GO:0002218	activation of innate immune response	78/2839	276/18870	1.09403e-08	2.18947e-06	1.7668e-06	TIFA	78	Immune	TIFA Cancer	activation of innate immune response Cancer	Neuroimmune
GO:0051346	negative regulation of hydrolase activity	21/653	218/18870	2.39301e+09	0.000521043	0.000419192	SERPINB3/RGS2/SFN/TNF/SERPINB4/CSTA/SPOCK2/DDX3X/CSTB/ANXA1/SPINK2/SPINK5/CST7/MGAT5/CDKN2D/PPP1R15A/SIAH2/ARL6IP1/PARK7/FNIP1/SERPINB9	21	**	NK cells		GO:0001961	positive regulation of cytokine-mediated signaling pathway	18/2539	60/18870	0.000655158	0.0106662	0.0085954	CXCR4/HSPA1B/HSPA1A/TRIM56/TXK/PARP14/MED1/TRIM41/NLRC5/MAVS/ADAM17/IRF3/ZBP1/STING1/LAPTM5/FADD/TRIM44/TBK1	18	*	T cells		GO:0032615	interleukin-12 production	17/3028	64/18870	0.0215783	0.113753	0.0913077	HSPD1/HLA-B/TIGIT/CCR7/LTB/FOXP1/IFNG/CD47/IRF1/NFKB1/IL23A/JAK3/HMGB1/LGALS9/RIPK2/MAPK14/IL16	17	ns	T cells			Cancer	GO:0002218	activation of innate immune response	78/2839	276/18870	1.09403e-08	2.18947e-06	1.7668e-06	UBQLN1	78	Immune	UBQLN1 Cancer	activation of innate immune response Cancer	Neuroimmune
GO:0002824	positive regulation of adaptive immune response based on somatic recombination of immune receptors built from immunoglobulin superfamily domains	15/653	124/18870	2.53039e+09	0.00054837	0.000441177	HLA-E/HLA-B/B2M/HLA-DRB1/HLA-C/TNF/XCL1/TBX21/CD226/HLA-A/HLA-F/HLA-DRA/IL18/NFKBID/SLAMF1	15	**	NK cells		GO:0045620	negative regulation of lymphocyte differentiation	18/2539	60/18870	0.000655158	0.0106662	0.0085954	ANXA1/SOCS1/IRF1/SMAD7/JAK3/RUNX1/ZC3H12A/NRARP/RC3H1/IL2/ZC3H8/CTLA4/PTPN2/HMGB1/RC3H2/MDK/TMEM131L/SFRP1	18	*	T cells		GO:0032655	regulation of interleukin-12 production	17/3028	64/18870	0.0215783	0.113753	0.0913077	HSPD1/HLA-B/TIGIT/CCR7/LTB/FOXP1/IFNG/CD47/IRF1/NFKB1/IL23A/JAK3/HMGB1/LGALS9/RIPK2/MAPK14/IL16	17	ns	T cells			Cancer	GO:0002218	activation of innate immune response	78/2839	276/18870	1.09403e-08	2.18947e-06	1.7668e-06	ALPK1	78	Immune	ALPK1 Cancer	activation of innate immune response Cancer	Neuroimmune
GO:0032640	tumor necrosis factor production	19/653	186/18870	2.56962e+09	0.000550421	0.000442827	CX3CR1/GSTP1/HLA-E/FCGR3A/ZFP36/IFNG/SPON2/TSPO/TYROBP/CYBA/SYK/HSPB1/PLCG2/VSIR/CD47/LILRB1/SLAMF1/CCL3/ACP5	19	**	NK cells		GO:0051222	positive regulation of protein transport	62/2539	308/18870	0.000669768	0.0108407	0.00873602	SFN/HSP90AA1/GZMB/OAZ1/SORL1/CIB1/PCM1/NMT1/IFNG/TARDBP/RACK1/ZC3H12A/NPEPPS/EDEM1/PPIA/PSEN1/MAPK14/CTDSPL2/XPO4/SERP1/ITPR1/TENM1/TNF/PLK3/JUP/ANK3/PLCB1/VSNL1/YWHAE/PRKCB/MAVS/GPR68/FYN/EP300/SMAD3/TTN/USP36/UBR5/PTGS2/CNST/C2CD5/HUWE1/AKT2/IGF1/HCLS1/FLNA/ATP13A2/HPS4/ATP2C1/TMEM30A/ITGAM/VAMP2/PPP3CB/GSK3B/APBB1/PRKACA/VPS28/MIEF1/ATG13/TRIM28/IPO5/CFTR	62	*	T cells		GO:0045920	negative regulation of exocytosis	3028-11-01	36/18870	0.0219099	0.115301	0.092551	HLA-F/RAP1A/REST/FMR1/BRAF/RAB7A/CD84/RAB33B/ANXA1/LGALS9/SMCR8	11	ns	T cells			Cancer	GO:0002218	activation of innate immune response	78/2839	276/18870	1.09403e-08	2.18947e-06	1.7668e-06	IRAK1	78	Immune	IRAK1 Cancer	activation of innate immune response Cancer	Neuroimmune
GO:0032680	regulation of tumor necrosis factor production	19/653	186/18870	2.56962e+09	0.000550421	0.000442827	CX3CR1/GSTP1/HLA-E/FCGR3A/ZFP36/IFNG/SPON2/TSPO/TYROBP/CYBA/SYK/HSPB1/PLCG2/VSIR/CD47/LILRB1/SLAMF1/CCL3/ACP5	19	**	NK cells		GO:0030888	regulation of B cell proliferation	19/2539	65/18870	0.000671261	0.0108407	0.00873602	ATM/MIF/PTPRC/CDKN1A/MZB1/SLC39A10/IKZF3/MNDA/RC3H1/NCKAP1L/IL2/SASH3/CTLA4/NFATC2/INPP5D/FCRL3/CD320/BMI1/ATAD5	19	*	T cells		GO:0070670	response to interleukin-4	3028-11-01	36/18870	0.0219099	0.115301	0.092551	HSP90AB1/TCF7/LEF1/PARP14/RPL3/STAT5B/JAK3/GATA3/STAT5A/KEAP1/IMPDH2	11	ns	T cells			Cancer	GO:0002218	activation of innate immune response	78/2839	276/18870	1.09403e-08	2.18947e-06	1.7668e-06	SFPQ	78	Immune	SFPQ Cancer	activation of innate immune response Cancer	Immune
GO:0010952	positive regulation of peptidase activity	18/653	170/18870	2.57563e+09	0.000550421	0.000442827	S100A9/S100A8/SERPINB3/TNF/DDX3X/CTSD/LCK/CLDN4/LAPTM5/F2R/SYK/BBC3/PRELID1/VSIR/CYCS/MBP/CTSK/TNFSF10	18	**	NK cells		GO:0030968	endoplasmic reticulum unfolded protein response	21/2539	75/18870	0.000674936	0.010871	0.00876043	ATF3/PPP1R15A/ERN1/HSPA5/HERPUD1/AGR2/RACK1/DNAJB9/DDIT3/SERP1/DERL3/ATF6B/DNAJC10/PTPN2/CREBZF/PIGBOS1/ERO1A/MBTPS1/STUB1/ABCA7/NCK1	21	*	T cells		GO:0032642	regulation of chemokine production	25/3028	104/18870	0.0221683	0.116473	0.0934915	DDX3X/EGR1/MBP/EIF2AK2/FOXP1/OAS1/IFNG/SELENOK/GSTP1/AIF1/OAS3/TNF/IL17RA/TGFB1/CD84/ADAM17/CD74/HMGB1/CXCL6/LGALS9/RIPK2/ZFPM1/SOCS5/IL1B/IL6R	25	ns	T cells			Cancer	GO:0002218	activation of innate immune response	78/2839	276/18870	1.09403e-08	2.18947e-06	1.7668e-06	EIF2AK2	78	Immune	EIF2AK2 Cancer	activation of innate immune response Cancer	Neuroimmune
GO:0002444	myeloid leukocyte mediated immunity	14/653	110/18870	2.63486e+08	0.000560211	0.000450703	IGHG1/CX3CR1/HLA-E/FCGR3A/SPON2/TYROBP/LAT/CLNK/SYK/ITGB2/CD300A/PTGDS/CCL3/SERPINB9	14	**	NK cells		GO:0051092	positive regulation of NF-kappaB transcription factor activity	35/2539	150/18870	0.000682317	0.0109546	0.00882782	S100A9/S100A8/HSPA1B/HSPA1A/RPS3/UBE2V1/CD40LG/CIB1/TRAF1/CX3CR1/TRIM13/IKBKB/RPS6KA5/FLOT2/TRAF5/NPM1/PPIA/MALT1/CLU/TNF/TRIM38/ARHGEF2/PRKCB/IL18R1/EP300/TRIM14/CFLAR/ZBTB7A/SLCO3A1/PLCG2/TRIM22/PSMA6/CLOCK/TRIM25/TRIM8	35	*	T cells		GO:0043373	CD4-positive, alpha-beta T cell lineage commitment	3028-08-01	23/18870	0.0222472	0.116473	0.0934915	STAT3/SOCS3/IL23A/CTSL/ZFPM1/TBX21/IRF4/IL6R	8	ns	T cells			Cancer	GO:0002218	activation of innate immune response	78/2839	276/18870	1.09403e-08	2.18947e-06	1.7668e-06	RNF125	78	Immune	RNF125 Cancer	activation of innate immune response Cancer	Neuroimmune
GO:0001818	negative regulation of cytokine production	30/653	381/18870	2.64571e+09	0.000560211	0.000450703	KLF2/CX3CR1/GSTP1/ZFP36/IFNG/HLA-DRB1/TNF/TSPO/XCL1/PTGER4/CD96/TIGIT/SRGN/TBX21/LAG3/TYROBP/LAPTM5/HLA-F/APOD/ANXA1/VSIR/CMKLR1/CD24/PDCD4/SMAD7/ANXA4/NDFIP1/LILRB1/SLAMF1/ACP5	30	**	NK cells		GO:0061640	cytoskeleton-dependent cytokinesis	29/2539	117/18870	0.000683755	0.0109546	0.00882782	SON/CFL1/CHMP7/MITD1/IST1/ORC4/NUP62/ANK3/SEPTIN6/USP8/PDCD6IP/EXOC1/ARF1/EXOC4/IQGAP2/CHMP1B/APC/WNK1/SEPTIN7/IQGAP1/TMEM250/PLEC/SEPTIN2/RASA1/SEPTIN9/EXOC7/EXOC8/CHMP3/SEPTIN1	29	*	T cells		GO:0046599	regulation of centriole replication	3028-08-01	23/18870	0.0222472	0.116473	0.0934915	NPM1/RBM14/CDK5RAP2/NUP62/PLK2/MDM1/CEP120/PPP1R35	8	ns	T cells			Cancer	GO:0002218	activation of innate immune response	78/2839	276/18870	1.09403e-08	2.18947e-06	1.7668e-06	NOP53	78	Immune	NOP53 Cancer	activation of innate immune response Cancer	Neuroimmune
GO:0042104	positive regulation of activated T cell proliferation	7/653	27/18870	2.79124e+09	0.000588328	0.000473324	TMIGD2/IGFBP2/IL18/TNFSF9/CD24/STAT5B/SLAMF1	7	**	NK cells		GO:0033120	positive regulation of RNA splicing	15/2539	46/18870	0.000690262	0.0110005	0.0088648	HSPA1A/HSPA8/ERN1/SNRNP70/RBMX/SRSF1/TRA2B/NCL/SETX/NCBP1/HNRNPLL/SNW1/TRA2A/DYRK1A/THRAP3	15	*	T cells		GO:0060252	positive regulation of glial cell proliferation	3028-08-01	23/18870	0.0222472	0.116473	0.0934915	PRKCH/PPP1CC/MECP2/TNF/PLAG1/CYSLTR1/TSPO/IL1B	8	ns	T cells			Cancer	GO:0002218	activation of innate immune response	78/2839	276/18870	1.09403e-08	2.18947e-06	1.7668e-06	FCRL3	78	Immune	FCRL3 Cancer	activation of innate immune response Cancer	Neuroimmune
GO:0046633	alpha-beta T cell proliferation	9/653	47/18870	2.82595e+09	0.000592936	0.000477031	HLA-E/XCL1/HLA-A/CD3E/SYK/IL18/VSIR/TNFRSF14/NDFIP1	9	**	NK cells		GO:0010811	positive regulation of cell-substrate adhesion	30/2539	123/18870	0.000742846	0.0116262	0.00936903	S100A10/MYADM/CIB1/CARMIL1/UTRN/SPOCK2/CD3E/AGR2/MAP4K4/FMN1/PLEKHA2/FN1/CCR7/JUP/SMAD3/ARPC2/UNC13D/CCN1/BRAF/FLNA/HSD17B12/CEACAM6/RREB1/SKAP1/PTPRJ/GSK3B/MDK/PDGFB/P4HB/SFRP1	30	*	T cells		GO:0071218	cellular response to misfolded protein	3028-08-01	23/18870	0.0222472	0.116473	0.0934915	DERL1/CUL3/AKIRIN2/RNF126/VCP/DNAJB12/TOR1A/KLHL15	8	ns	T cells			Cancer	GO:0002218	activation of innate immune response	78/2839	276/18870	1.09403e-08	2.18947e-06	1.7668e-06	ANKRD17	78	Immune	ANKRD17 Cancer	activation of innate immune response Cancer	Neuroimmune
GO:0042326	negative regulation of phosphorylation	27/653	327/18870	2.91762e+09	0.000609399	0.000490276	SERPINB3/GSTP1/RGS2/IFNG/DUSP1/SFN/STK38/DYNLL1/SH3BP5/DNAJA1/PIK3IP1/LAX1/PRKAR2B/CDKN2D/HSPB1/SPRY2/UBASH3B/CDKN1B/PDCD4/SMAD7/CD300A/MIDN/SOCS1/FBLN1/PARK7/HEG1/PDE4D	27	**	NK cells		GO:0032479	regulation of type I interferon production	30/2539	123/18870	0.000742846	0.0116262	0.00936903	HSP90AA1/TRAF3IP3/IRF1/GAPDH/TRIM56/CYLD/ZBTB20/HSPD1/ISG15/NLRC3/ITCH/ZCCHC3/G3BP1/TRIM27/TRIM38/ATG12/MAVS/DDX3X/NPLOC4/IRF3/RNF216/STING1/POLR3C/PLCG2/STAT1/PTPN22/POLR3A/CUL3/XIAP/TBK1	30	*	T cells		GO:0097529	myeloid leukocyte migration	51/3028	242/18870	0.0226304	0.118175	0.0948574	S100A8/S100A9/DUSP1/S100A7/RPS19/SAA1/RIPOR2/RPL13A/CKLF/PTGER4/AKIRIN1/CCR7/CCL4/B4GALT1/CXCL1/CCL3L1/PIK3R1/CD47/ITGB2/JAML/CCL3/SELENOK/S100A14/IL23A/AIF1/RARRES2/PDE4B/IL1R1/STAT5B/CXCL17/CXCL13/IL17RA/DNM1L/CD200R1/CXCL8/CD74/CD99/VAV1/HMGB1/CXCL9/CXCL10/RAC2/NBL1/CCL5/ANXA1/CXCL5/CXCL6/ITGA1/IL1B/IL6R/SRP54	51	ns	T cells			Cancer	GO:0002218	activation of innate immune response	78/2839	276/18870	1.09403e-08	2.18947e-06	1.7668e-06	PJA2	78	Immune	PJA2 Cancer	activation of innate immune response Cancer	Neuroimmune
GO:0002548	monocyte chemotaxis	11/653	71/18870	3.03505e+08	0.000631072	0.000507713	S100A7/RPS19/CCL4/CX3CR1/DUSP1/S100A14/XCL1/XCL2/ANXA1/CCL3L1/CCL3	11	**	NK cells		GO:0032606	type I interferon production	30/2539	123/18870	0.000742846	0.0116262	0.00936903	HSP90AA1/TRAF3IP3/IRF1/GAPDH/TRIM56/CYLD/ZBTB20/HSPD1/ISG15/NLRC3/ITCH/ZCCHC3/G3BP1/TRIM27/TRIM38/ATG12/MAVS/DDX3X/NPLOC4/IRF3/RNF216/STING1/POLR3C/PLCG2/STAT1/PTPN22/POLR3A/CUL3/XIAP/TBK1	30	*	T cells		GO:0001914	regulation of T cell mediated cytotoxicity	14/3028	50/18870	0.022685	0.118257	0.0949234	HLA-A/B2M/HLA-C/HLA-E/HLA-F/HLA-B/IL7R/TAP2/HLA-DRB1/IL23A/HLA-DRA/PPP3CB/MICB/MICA	14	ns	T cells			Cancer	GO:0002218	activation of innate immune response	78/2839	276/18870	1.09403e-08	2.18947e-06	1.7668e-06	NLRP1	78	Immune	NLRP1 Cancer	activation of innate immune response Cancer	Neuroimmune
GO:0002281	macrophage activation involved in immune response	6/653	19/18870	3.09612e+09	0.000638022	0.000513304	CX3CR1/IFNG/TNF/TYROBP/SYK/PLCG2	6	**	NK cells		GO:0009267	cellular response to starvation	40/2539	179/18870	0.000742998	0.0116262	0.00936903	ATF3/FOS/HSPA8/PMAIP1/HSPA5/CDKN1A/TNRC6A/MAP1LC3B/GABARAPL1/SESN3/DSC2/DAPL1/YWHAZ/ZC3H12A/IFI16/SP1/UCP2/NPRL3/MAP3K5/LRRK2/TSC2/WRN/LARS1/RRP8/ITFG2/HNRNPA1/PIK3C3/IGF1R/TP53/ATXN3/ATF2/USP33/NUAK2/GABARAPL2/RNF167/DEPDC5/AKR1C3/LAMP2/SFRP1/ATG7	40	*	T cells		GO:0044788	modulation by host of viral process	14/3028	50/18870	0.022685	0.118257	0.0949234	HSPA8/LTF/EEF1A1/APOE/NUCKS1/FMR1/SMC5/CDC42/PSMC3/RAB29/PAIP1/ZC3H12A/TMEM41B/SMC6	14	ns	T cells			Cancer	GO:0002218	activation of innate immune response	78/2839	276/18870	1.09403e-08	2.18947e-06	1.7668e-06	HMGB1	78	Immune	HMGB1 Cancer	activation of innate immune response Cancer	Neuroimmune
GO:0030101	natural killer cell activation	13/653	99/18870	3.63882e+08	0.000736702	0.000592694	KLRC1/HLA-E/FCGR3A/TYROBP/KLRC2/HLA-F/CLNK/PRDM1/ZNF683/IL18/IL21R/STAT5B/SLAMF1	13	**	NK cells		GO:0045824	negative regulation of innate immune response	24/2539	91/18870	0.000750777	0.0117176	0.00944266	TNFAIP3/SERPINB4/RPS19/PARP14/DUSP10/HLA-F/ISG15/PCBP2/YWHAZ/NLRC3/SAMHD1/IFI16/CNOT7/HLA-B/KLRD1/ATG12/NLRC5/GIGYF2/HLA-E/PTPN2/SERPINB9/METTL3/ADAR/TRAFD1	24	*	T cells		GO:0010820	positive regulation of T cell chemotaxis	3028-06-01	15/18870	0.022976	0.118408	0.0950447	S100A7/WNK1/CXCL13/OXSR1/ADAM17/CCL5	6	ns	T cells			Cancer	GO:0002218	activation of innate immune response	78/2839	276/18870	1.09403e-08	2.18947e-06	1.7668e-06	CASP6	78	Immune	CASP6 Cancer	activation of innate immune response Cancer	Immune
GO:0071706	tumor necrosis factor superfamily cytokine production	19/653	191/18870	3.7167e+09	0.000745925	0.000600115	CX3CR1/GSTP1/HLA-E/FCGR3A/ZFP36/IFNG/SPON2/TSPO/TYROBP/CYBA/SYK/HSPB1/PLCG2/VSIR/CD47/LILRB1/SLAMF1/CCL3/ACP5	19	**	NK cells		GO:0043618	regulation of transcription from RNA polymerase II promoter in response to stress	2539-12-01	33/18870	0.000783733	0.0120759	0.00973142	ATF3/JUN/HSPA5/DDIT3/TMBIM6/RBPJ/ATF6B/CITED2/KLF2/TP53/VHL/NCK1	12	*	T cells		GO:0048302	regulation of isotype switching to IgG isotypes	3028-06-01	15/18870	0.022976	0.118408	0.0950447	NDFIP1/MLH1/CD28/IL27RA/IL2/TBX21	6	ns	T cells			Cancer	GO:0002218	activation of innate immune response	78/2839	276/18870	1.09403e-08	2.18947e-06	1.7668e-06	PELI1	78	Immune	PELI1 Cancer	activation of innate immune response Cancer	Neuroimmune
GO:1903555	regulation of tumor necrosis factor superfamily cytokine production	19/653	191/18870	3.7167e+09	0.000745925	0.000600115	CX3CR1/GSTP1/HLA-E/FCGR3A/ZFP36/IFNG/SPON2/TSPO/TYROBP/CYBA/SYK/HSPB1/PLCG2/VSIR/CD47/LILRB1/SLAMF1/CCL3/ACP5	19	**	NK cells		GO:0050858	negative regulation of antigen receptor-mediated signaling pathway	2539-12-01	33/18870	0.000783733	0.0120759	0.00973142	CBLB/EZR/LGALS3/LPXN/PTPN2/FCRL3/PTPN22/LAPTM5/PLCL2/PTPRJ/PTPN6/DGKZ	12	*	T cells		GO:0071639	positive regulation of monocyte chemotactic protein-1 production	3028-06-01	15/18870	0.022976	0.118408	0.0950447	OAS1/SELENOK/OAS3/CD84/LGALS9/IL1B	6	ns	T cells			Cancer	GO:0002218	activation of innate immune response	78/2839	276/18870	1.09403e-08	2.18947e-06	1.7668e-06	KLRC4	78	Immune	KLRC4 Cancer	activation of innate immune response Cancer	Immune
GO:0042113	B cell activation	24/653	278/18870	3.94296e+09	0.000787908	0.000633891	KLF6/ADGRG3/TBX21/ITGA4/TYROBP/MZB1/PRKCB/LAPTM5/LAX1/ZFP36L2/SYK/CD38/ZFP36L1/FCRL3/DNAJB9/PLCG2/CD74/CD320/SH3KBP1/BATF/CD300A/NDFIP1/STAT5B/FNIP1	24	**	NK cells		GO:1902235	regulation of endoplasmic reticulum stress-induced intrinsic apoptotic signaling pathway	2539-12-01	33/18870	0.000783733	0.0120759	0.00973142	HSPA1A/PMAIP1/HERPUD1/SERINC3/DDIT3/TMBIM6/PARK7/LRRK2/OPA1/GRINA/PTPN2/NCK1	12	*	T cells		GO:0002544	chronic inflammatory response	3028-07-01	19/18870	0.0231026	0.118408	0.0950447	S100A8/S100A9/TNFAIP3/NFKBIZ/TNF/CXCL13/CCL5	7	ns	T cells			Cancer	GO:0002218	activation of innate immune response	78/2839	276/18870	1.09403e-08	2.18947e-06	1.7668e-06	PRKCE	78	Immune	PRKCE Cancer	activation of innate immune response Cancer	Neuroimmune
GO:0071901	negative regulation of protein serine/threonine kinase activity	13/653	100/18870	4.05244e+07	0.000802836	0.000645901	SERPINB3/GSTP1/RGS2/DUSP1/STK38/DNAJA1/LAX1/PRKAR2B/SPRY2/CDKN1B/PDCD4/CD300A/HEG1	13	**	NK cells		GO:0001933	negative regulation of protein phosphorylation	61/2539	304/18870	0.000800558	0.0122725	0.00988988	SERPINB3/SFN/DNAJA1/DUSP1/CALM1/SOCS3/HSPB1/PTPRC/GADD45A/SORL1/RGS2/MYADM/CDKN1A/CIB1/SOCS1/GSTP1/IFNG/TARDBP/STK38/RACK1/CBL/PARP14/DUSP10/SMAD7/SPINK1/CBLB/ZC3H12A/GNAQ/NPM1/PPIA/PSEN1/TRIM27/IL2/PARK7/PTPN13/LATS1/CDKN1C/LRRK2/TSC2/NNT/LAX1/RASSF2/ADNP/CTDSP2/SMCR8/PRKAG2/DNAJC10/CTDSP1/PTPN2/APC/AIDA/PIBF1/CDKN1B/ADAR/PTPN22/PTPRJ/PTPN6/PPP2R1A/IPO5/SFRP1/NCK1	61	*	T cells		GO:0010968	regulation of microtubule nucleation	3028-07-01	19/18870	0.0231026	0.118408	0.0950447	HSPA1B/HSPA1A/PDE4DIP/MECP2/HAUS3/HAUS6/RANGRF	7	ns	T cells			Cancer	GO:0002218	activation of innate immune response	78/2839	276/18870	1.09403e-08	2.18947e-06	1.7668e-06	IRF4	78	Immune	IRF4 Cancer	activation of innate immune response Cancer	Neuroimmune
GO:0002821	positive regulation of adaptive immune response	15/653	130/18870	4.43039e+09	0.000866554	0.000697164	HLA-E/HLA-B/B2M/HLA-DRB1/HLA-C/TNF/XCL1/TBX21/CD226/HLA-A/HLA-F/HLA-DRA/IL18/NFKBID/SLAMF1	15	**	NK cells		GO:0140467	integrated stress response signaling	14/2539	42/18870	0.000806624	0.0123342	0.00993959	JUNB/JUN/FOS/PPP1R15A/HSPA5/MAF/AGR2/CEBPD/DDIT3/PTPN2/CREBZF/EIF2AK1/ABCA7/NCK1	14	*	T cells		GO:0035743	CD4-positive, alpha-beta T cell cytokine production	3028-07-01	19/18870	0.0231026	0.118408	0.0950447	RSAD2/IL1R1/GATA3/NLRP3/ARID5A/TBX21/IL1B	7	ns	T cells			Cancer	GO:0002218	activation of innate immune response	78/2839	276/18870	1.09403e-08	2.18947e-06	1.7668e-06	GPATCH3	78	Immune	GPATCH3 Cancer	activation of innate immune response Cancer	Neuroimmune
GO:0050864	regulation of B cell activation	15/653	130/18870	4.43039e+09	0.000866554	0.000697164	TBX21/TYROBP/MZB1/LAPTM5/ZFP36L2/SYK/CD38/ZFP36L1/FCRL3/CD74/CD320/SH3KBP1/CD300A/NDFIP1/STAT5B	15	**	NK cells		GO:0034605	cellular response to heat	19/2539	66/18870	0.000825394	0.0125576	0.0101196	DNAJB1/HSPA1B/HSPA1A/HSP90AA1/HSP90AB1/ATM/CDKN1A/ST8SIA1/IER5/ATR/HSPA6/YWHAE/EP300/PTGS2/ATXN3/STUB1/DAXX/GSK3B/PRKACA	19	*	T cells		GO:0097494	regulation of vesicle size	3028-07-01	19/18870	0.0231026	0.118408	0.0950447	BORCS5/BLOC1S2/RAB11A/PICALM/BORCS6/CHMP3/BORCS8	7	ns	T cells			Cancer	GO:0002218	activation of innate immune response	78/2839	276/18870	1.09403e-08	2.18947e-06	1.7668e-06	FFAR2	78	Immune	FFAR2 Cancer	activation of innate immune response Cancer	Neuroimmune
GO:0002710	negative regulation of T cell mediated immunity	7/653	29/18870	4.61897e+09	0.000892098	0.000717715	KLRC1/XCL1/TBX21/HLA-F/SMAD7/LILRB1/SLAMF1	7	**	NK cells		GO:0007264	small GTPase mediated signal transduction	91/2539	491/18870	0.000828737	0.0125593	0.010121	COL3A1/COL1A2/CDKN1A/OGT/ARHGAP15/CYTH1/RASGEF1B/TAGAP/CDC42SE2/ARHGAP30/CFL1/ARHGAP25/CBL/FGD3/RAPGEF6/RIPOR2/MAP4K4/LAT/SCAI/SH2D3C/ADGRG1/ARFGEF1/TIAM1/CDC42SE1/RASA2/ELMO1/AKAP13/ITPKB/RASGRP2/FAM13B/NOTCH2/G3BP1/STMN3/RASA3/GPR174/NUP62/PARK7/GRAP2/GIT2/ARFGEF2/RAF1/LPAR6/RALGAPA2/PHACTR4/ARHGEF2/USP8/TSC2/RASGRP1/G3BP2/SYNJ2BP/PSD4/RAP1GAP2/KRIT1/RND3/DOCK2/ARAP1/RHOV/SPATA13/TP53/IQSEC1/RALGAPA1/ARHGEF3/ARHGEF18/IGF1/KPNB1/DOCK11/OBSCN/DENND4C/GPSM2/RASGRF2/WAS/ARHGEF10/SHOC2/ARHGAP45/FAM13A/ARHGAP12/CUL3/CCDC88C/GNA13/DOCK7/TIAM2/ARFGAP1/ARHGAP19/RALGPS2/ARHGAP27/SH2D3A/SYNGAP1/PLK2/SHTN1/SIPA1L1/ABR	91	*	T cells		GO:1903376	regulation of oxidative stress-induced neuron intrinsic apoptotic signaling pathway	3028-07-01	19/18870	0.0231026	0.118408	0.0950447	MCL1/ATF4/FBXW7/NONO/FBXO7/PARP1/CTNNB1	7	ns	T cells			Cancer	GO:0002218	activation of innate immune response	78/2839	276/18870	1.09403e-08	2.18947e-06	1.7668e-06	TSPAN6	78	Immune	TSPAN6 Cancer	activation of innate immune response Cancer	Neuroimmune
GO:0045954	positive regulation of natural killer cell mediated cytotoxicity	7/653	29/18870	4.61897e+09	0.000892098	0.000717715	KLRC1/HLA-E/LAG3/KLRC2/CD226/HLA-F/STAT5B	7	**	NK cells		GO:0090083	regulation of inclusion body assembly	2539-08-01	17/18870	0.000831743	0.0125593	0.010121	DNAJB1/HSPA1B/HSPA1A/SORL1/CLU/HSPA2/SACS/PSMC6	8	*	T cells		GO:1904505	regulation of telomere maintenance in response to DNA damage	3028-07-01	19/18870	0.0231026	0.118408	0.0950447	INO80D/YY1/UCHL5/NFRKB/RUVBL1/INO80C/ACTL6A	7	ns	T cells			Cancer	GO:0002218	activation of innate immune response	78/2839	276/18870	1.09403e-08	2.18947e-06	1.7668e-06	TRIM31	78	Immune	TRIM31 Cancer	activation of innate immune response Cancer	Neuroimmune
GO:0045582	positive regulation of T cell differentiation	14/653	116/18870	4.79962e+09	0.000923127	0.000742678	IFNG/HLA-DRB1/ANXA1/SYK/HLA-DRA/IL18/TNFSF9/VSIR/CD74/RHOH/NFKBID/SOCS1/STAT5B/SOX4	14	**	NK cells		GO:0010165	response to X-ray	2539-11-01	29/18870	0.000857828	0.0128568	0.0103607	ATM/XRRA1/ANXA1/CDKN1A/NIPBL/CCND2/ERCC6/TP53/THBD/TP53BP1/SFRP1	11	*	T cells		GO:2000786	positive regulation of autophagosome assembly	3028-07-01	19/18870	0.0231026	0.118408	0.0950447	PIP4K2A/MOAP1/BECN1/SNX4/RAB3GAP1/WDR45/SNX30	7	ns	T cells			Cancer	GO:0002218	activation of innate immune response	78/2839	276/18870	1.09403e-08	2.18947e-06	1.7668e-06	FOSL1	78	Immune	FOSL1 Cancer	activation of innate immune response Cancer	Neuroimmune
GO:2000116	regulation of cysteine-type endopeptidase activity	19/653	195/18870	4.94195e+09	0.000945727	0.00076086	S100A9/S100A8/SFN/TNF/DDX3X/CTSD/LCK/LAPTM5/F2R/SYK/CST7/BBC3/CDKN2D/SIAH2/CYCS/ARL6IP1/PARK7/FNIP1/TNFSF10	19	**	NK cells		GO:0031342	negative regulation of cell killing	2539-11-01	29/18870	0.000857828	0.0128568	0.0103607	SERPINB4/PTPRC/IL7R/CX3CR1/HLA-F/NCKAP1L/HLA-B/KLRD1/HLA-E/SERPINB9/PPP3CB	11	*	T cells		GO:0001101	response to acid chemical	32/3028	141/18870	0.0240808	0.123111	0.0988197	KLF2/CDKN1B/TUBA1A/CEBPB/HNRNPD/LAMTOR1/EP300/COL3A1/CUL3/CAPN2/UBR2/UBR1/FYN/TNF/PLEC/DNMT1/EIF2S1/RPS6KB1/TAF9/SESN3/COL4A1/PIK3CA/CASP3/ZEB1/COL1A2/STAMBPL1/COL1A1/DNMT3A/COL6A1/HSF1/PCNA/PPP1R9B	32	ns	T cells			Cancer	GO:0002218	activation of innate immune response	78/2839	276/18870	1.09403e-08	2.18947e-06	1.7668e-06	SLC15A2	78	Immune	SLC15A2 Cancer	activation of innate immune response Cancer	Neuroimmune
GO:0097193	intrinsic apoptotic signaling pathway	26/653	319/18870	5.07519e+09	0.000964078	0.000775624	S100A9/S100A8/SFN/RPS7/CRIP1/TNF/DDX5/DDX3X/HSPA1A/LCK/CEBPB/DNAJA1/HINT1/BBC3/CDKN2D/TPT1/PPP1R15A/HSPB1/PLEKHF1/CD74/ERP29/CD24/TNFRSF1B/CYCS/ZNF622/PARK7	26	**	NK cells		GO:0046636	negative regulation of alpha-beta T cell activation	15/2539	47/18870	0.000889222	0.0132615	0.0106868	ANXA1/SOCS1/NDFIP1/SMAD7/JAK3/CBLB/DAPL1/RUNX1/ZC3H12A/ITCH/RC3H1/IL2/HMGB1/VSIR/RC3H2	15	*	T cells		GO:0048026	positive regulation of mRNA splicing, via spliceosome	3028-10-01	32/18870	0.0241919	0.123369	0.0990265	TRA2B/HSPA8/CIRBP/TRA2A/RBMX/NCL/RBM3/CLNS1A/NUP98/PRPF19	10	ns	T cells			Cancer	GO:0002218	activation of innate immune response	78/2839	276/18870	1.09403e-08	2.18947e-06	1.7668e-06	COLEC12	78	Immune	COLEC12 Cancer	activation of innate immune response Cancer	Neuroimmune
GO:0032623	interleukin-2 production	10/653	63/18870	5.60837e+08	0.00105593	0.000849519	ZFP36/XCL1/TBX21/LAG3/LAPTM5/ANXA1/CD3E/PLCG2/STAT5B/PDE4D	10	**	NK cells		GO:0072538	T-helper 17 type immune response	15/2539	47/18870	0.000889222	0.0132615	0.0106868	JUNB/SOCS3/NFKBIZ/IL6R/LY9/SMAD7/RORA/ZC3H12A/RC3H1/IL17RA/MALT1/IL2/IL27RA/RC3H2/SLAMF6	15	*	T cells		GO:0002763	positive regulation of myeloid leukocyte differentiation	16/3028	60/18870	0.0244387	0.124495	0.0999308	FOS/LEF1/ID2/ZFP36L1/IFNG/HLA-DRB1/CASP8/IL23A/PRKCA/KLF10/TNF/TGFB1/CD74/HAX1/TMEM64/HSF1	16	ns	T cells			Cancer	GO:0002218	activation of innate immune response	78/2839	276/18870	1.09403e-08	2.18947e-06	1.7668e-06	SLC46A2	78	Immune	SLC46A2 Cancer	activation of innate immune response Cancer	Neuroimmune
GO:0032663	regulation of interleukin-2 production	10/653	63/18870	5.60837e+08	0.00105593	0.000849519	ZFP36/XCL1/TBX21/LAG3/LAPTM5/ANXA1/CD3E/PLCG2/STAT5B/PDE4D	10	**	NK cells		GO:0001779	natural killer cell differentiation	2539-10-01	25/18870	0.000906615	0.0134087	0.0108055	PTPRC/SLAMF1/TOX/SP3/RASGRP1/HECTD1/STAT5B/KAT7/NFIL3/PIK3CD	10	*	T cells		GO:0120034	positive regulation of plasma membrane bounded cell projection assembly	26/3028	110/18870	0.0244537	0.124495	0.0999308	HSP90AA1/RIPOR2/AKIRIN1/CCR7/PFN1/PIK3R1/FMR1/NDEL1/CDC42/RALA/APC/ACTR3/ENTR1/ARHGAP35/PIK3CA/CEP135/RAC2/ZMYND8/TAPT1/TENM1/TWF2/CEP120/CARMIL2/BRK1/SRF/PPP1R35	26	ns	T cells			Cancer	GO:0002218	activation of innate immune response	78/2839	276/18870	1.09403e-08	2.18947e-06	1.7668e-06	LILRA4	78	Immune	LILRA4 Cancer	activation of innate immune response Cancer	Neuroimmune
GO:0043368	positive T cell selection	8/653	40/18870	5.68225e+09	0.00106191	0.000854335	CD3G/BCL11B/CD3D/TBX21/CD3E/CD74/THEMIS/BATF	8	**	NK cells		GO:0046629	gamma-delta T cell activation	2539-10-01	25/18870	0.000906615	0.0134087	0.0108055	PTPRC/TCF7/CD3E/LEF1/NCKAP1L/ITK/TRGC1/JAML/STAT5B/CD247	10	*	T cells		GO:0030832	regulation of actin filament length	35/3028	157/18870	0.0245185	0.124721	0.100112	TMSB10/MYADM/FMN1/CCR7/PFN1/NCK2/PLEK/ADD3/SPTAN1/NCK1/ARF6/RICTOR/CAPZA1/CAPG/CAPZA2/SSH2/ARFGEF1/SPTBN1/PLEKHG2/ARHGAP35/PIK3CA/FCHSD2/CFL2/RASA1/MEGF9/LATS1/HAX1/SVIL/TENM1/TWF2/PRKCE/CARMIL2/BRK1/HIP1R/TRIOBP	35	ns	T cells			Cancer	GO:0002237	response to molecule of bacterial origin	97/2839	369/18870	1.15528e-08	2.2398e-06	1.80741e-06	S100A7	97	Immune	S100A7 Cancer	response to molecule of bacterial origin Cancer	Immune
GO:0031400	negative regulation of protein modification process	32/653	437/18870	5.92544e+09	0.0011029	0.000887308	SERPINB3/GSTP1/RGS2/IFNG/DUSP1/SFN/RPS7/HSPA1B/TNF/STK38/TSPO/SH3BP5/HSPA1A/DNAJA1/LAX1/PRKAR2B/MGAT5/PPP1R15A/HSPB1/SPRY2/UBASH3B/CDKN1B/RPL23/PDCD4/SMAD7/CD300A/SOCS1/FBLN1/SOX4/PARK7/HEG1/PDE4D	32	**	NK cells		GO:0070233	negative regulation of T cell apoptotic process	2539-10-01	25/18870	0.000906615	0.0134087	0.0108055	TSC22D3/BCL11B/CCL5/IL7R/CD27/JAK3/ST3GAL1/VHL/GPAM/FADD	10	*	T cells		GO:0043903	regulation of biological process involved in symbiotic interaction	17/3028	65/18870	0.0249798	0.12675	0.101741	KRT6A/IFITM1/LGALS1/LTF/HLA-DRB1/TRIM22/LY6E/SNX3/CXCL8/IFITM2/CD74/HMGB1/IFITM3/CXCL6/LGALS9/TRIM25/TRIM26	17	ns	T cells			Cancer	GO:0002237	response to molecule of bacterial origin	97/2839	369/18870	1.15528e-08	2.2398e-06	1.80741e-06	S100A8	97	Immune	S100A8 Cancer	response to molecule of bacterial origin Cancer	Neuroimmune
GO:0002820	negative regulation of adaptive immune response	10/653	64/18870	6.44371e+09	0.00119454	0.00096104	KLRC1/XCL1/ASCL2/TBX21/HLA-F/SMAD7/TNFRSF14/NDFIP1/LILRB1/SLAMF1	10	**	NK cells		GO:0032495	response to muramyl dipeptide	2539-09-01	21/18870	0.000907976	0.0134087	0.0108055	TNFAIP3/NFKBIA/VIM/NLRP1/ERBIN/TRIM41/MAPK14/ARHGEF2/PTPN22	9	*	T cells		GO:1902808	positive regulation of cell cycle G1/S phase transition	17/3028	65/18870	0.0249798	0.12675	0.101741	DDX3X/RGCC/CDC73/AIF1/PAF1/MEPCE/KMT2E/ANKRD17/CCND2/PLRG1/ADAM17/PAGR1/EZH2/TFDP1/ANXA1/CUL4B/RRM1	17	ns	T cells			Cancer	GO:0002237	response to molecule of bacterial origin	97/2839	369/18870	1.15528e-08	2.2398e-06	1.80741e-06	CD55	97	Immune	CD55 Cancer	response to molecule of bacterial origin Cancer	Immune
GO:0006968	cellular defense response	9/653	52/18870	6.54009e+09	0.00120756	0.000971512	CX3CR1/KLRG1/KIR2DL4/TYROBP/KLRC2/CD300C/GNLY/ITK/PRF1	9	**	NK cells		GO:1904951	positive regulation of establishment of protein localization	64/2539	324/18870	0.00092382	0.0135501	0.0109194	SFN/HSP90AA1/GZMB/OAZ1/SORL1/CIB1/PCM1/NMT1/IFNG/TARDBP/RACK1/ZC3H12A/NPEPPS/EDEM1/PPIA/PSEN1/MAPK14/CTDSPL2/XPO4/SERP1/ITPR1/TENM1/TNF/PLK3/JUP/ANK3/PLCB1/VSNL1/YWHAE/PRKCB/MAVS/GPR68/FYN/EP300/SMAD3/CEP135/TTN/USP36/UBR5/PTGS2/CNST/C2CD5/HUWE1/AKT2/IGF1/HCLS1/FLNA/ATP13A2/HPS4/ATP2C1/TMEM30A/ITGAM/VAMP2/PPP3CB/GSK3B/APBB1/PRKACA/CEP295/VPS28/MIEF1/ATG13/TRIM28/IPO5/CFTR	64	*	T cells		GO:0031667	response to nutrient levels	96/3028	495/18870	0.0250979	0.127138	0.102052	FOS/ZFP36/STAT1/HNRNPA1/HSPA8/NFKBIZ/SLC38A2/EIF2AK2/GABARAPL1/ATF4/PMAIP1/APOE/LAMTOR1/CDKN2D/SIRT1/TFRC/JMY/TBL1XR1/PCSK1N/EP300/FNIP1/ZEB2/SOD2/NONO/ENSA/CDKN1A/RHEB/SPP1/MAX/DDIT3/MBD2/CHSY1/RICTOR/KLF10/EIF2A/LARP1/PLIN2/FOXO1/TNF/CSNK1A1/PLEC/SORL1/GPR155/CBL/RUNX2/BCL10/BECN1/FAS/AQP3/TNC/EIF2S1/PRKAG2/RPS6KB1/TNRC6A/SESN3/ACADM/MAPK8/MAP1LC3A/ZC3H12A/ZEB1/STK26/FOXK1/EHMT2/RARA/MED1/WDR45/USF1/WDR45B/CXCL10/SLC25A25/CYSLTR1/APAF1/ATF3/PRKAG1/SLC2A1/LDLR/YARS1/COL1A1/DSC2/TSPO/SREBF1/TRIM25/MAPK14/DNMT3A/RXRB/VPS41/HSF1/SRF/PIK3C2B/AMBRA1/SLC16A1/KDM4A/BBS2/PRKAB2/PIK3R4/SREBF2	96	ns	T cells			Cancer	GO:0002237	response to molecule of bacterial origin	97/2839	369/18870	1.15528e-08	2.2398e-06	1.80741e-06	NFKBIA	97	Immune	NFKBIA Cancer	response to molecule of bacterial origin Cancer	Neuroimmune
GO:0045089	positive regulation of innate immune response	27/653	343/18870	6.64988e+09	0.00122294	0.000983887	RPS19/KLRC1/HLA-E/KIR2DL4/HSPA1B/S100A14/TNF/HSP90AA1/HSPA8/DDX3X/LAG3/TYROBP/KLRC2/CD226/HSPA1A/CYBA/TXK/HLA-F/CLNK/SYK/FCRL3/PLCG2/PYHIN1/CD300A/STAT5B/STING1/NOP53	27	**	NK cells		GO:1902369	negative regulation of RNA catabolic process	23/2539	87/18870	0.000924279	0.0135501	0.0109194	TENT5C/ZFP36/PKP1/TARDBP/NRDE2/TRAF5/MAPK14/LRPPRC/YBX3/TENT2/HNRNPU/TAF15/PKP3/METTL16/PARN/SLIRP/SECISBP2/TOB1/TENT4A/UPF3A/YBX1/THRAP3/HNRNPAB	23	*	T cells		GO:0070482	response to oxygen levels	69/3028	343/18870	0.0252705	0.127906	0.102668	FOS/NR4A2/CXCR4/EGR1/CITED2/CDKN1B/ATM/FOSL2/LMNA/ATF4/ZFP36L1/BIRC2/PMAIP1/RGCC/PLK3/NOP53/SIRT1/TFRC/RAD21/EP300/ZEB2/SOD2/NDUFS2/REST/NONO/CDKN1A/DDIT4/CAPN2/MECP2/FOXO1/TNF/CCDC115/ALKBH5/PGK1/MYC/ERO1A/EPHA4/CBL/CYB5R4/BECN1/FAS/AQP3/SMAD3/ITPR1/TGFB1/ATP6V0D1/TGFBR3/CASP3/CD24/CRYAB/PIK3CB/ADAM17/USF1/CYSLTR1/APAF1/POLB/NDRG1/RYR1/SLC2A1/COL1A1/DNMT3A/NKX3-1/PRKCE/HSF1/SMAD4/SRF/SLC9A1/EGLN2/ANGPT2	69	ns	T cells			Cancer	GO:0002237	response to molecule of bacterial origin	97/2839	369/18870	1.15528e-08	2.2398e-06	1.80741e-06	GBP5	97	Immune	GBP5 Cancer	response to molecule of bacterial origin Cancer	Neuroimmune
GO:0031396	regulation of protein ubiquitination	19/653	200/18870	6.97016e+09	0.00127676	0.00102718	RPS7/HSPA1B/HSP90AA1/TSPO/DDX3X/HSPA1A/DERL1/DNAJA1/LAPTM5/SPRY2/UBE2V1/SIAH2/ARRDC3/RPL23/SMAD7/NDFIP1/NSMCE3/SOX4/PARK7	19	**	NK cells		GO:1901990	regulation of mitotic cell cycle phase transition	69/2539	355/18870	0.000942122	0.0137782	0.0111033	RGCC/ATM/DUSP1/ZFP36L2/ANXA1/CDKN1A/IER3/ZNF207/TAOK3/MECP2/ARID1B/PRMT2/CRLF3/DONSON/XPC/TAOK1/FOXN3/RBL2/ZNF655/SMARCA2/USP47/RNASEH2B/PSME2/CASP2/PLK3/RCC2/RBL1/CUL4B/PLCB1/ARID1A/CDKN1C/CCND2/HSPA2/GIGYF2/DDX3X/ADAM17/CTDSP2/KMT2E/APP/CTDSP1/NABP1/CTC1/TP53/APPL2/APC/ANAPC5/CDC23/ARID2/SMARCC2/RAD21/KLF4/MBTPS1/ANAPC4/ANAPC7/CUL4A/MRNIP/CDKN1B/RAD50/TOPBP1/TAOK2/CUL3/SMARCD1/JADE1/ATAD5/PTPN6/SMARCD3/INIP/PLK2/SMARCE1	69	*	T cells		GO:0045638	negative regulation of myeloid cell differentiation	23/3028	95/18870	0.0253332	0.128059	0.102792	ZFP36/LTF/NFKBIA/HSPA9/ZFP36L1/KLF13/PIK3R1/FBXW7/CCL3/ITPKB/CDC73/PAF1/TOB2/STAT5B/MYC/CTNNB1/GPR171/RARA/GABPA/H4C4/ZFPM1/MEIS1/H4C5	23	ns	T cells			Cancer	GO:0002237	response to molecule of bacterial origin	97/2839	369/18870	1.15528e-08	2.2398e-06	1.80741e-06	S100A9	97	Immune	S100A9 Cancer	response to molecule of bacterial origin Cancer	Neuroimmune
GO:0032102	negative regulation of response to external stimulus	34/653	481/18870	7.07568e+09	0.00129096	0.00103861	RPS19/GSTP1/KLRC1/HLA-E/HLA-B/ZFP36/KIR2DL4/DUSP1/HLA-DRB1/LYAR/TNF/CD9/SERPINB4/PTGER4/HSPA8/CD96/ST6GAL1/HLA-A/PLK2/RORA/HLA-F/PLAU/SPINK5/SYK/CST7/UBASH3B/SAA1/YTHDF2/SPP1/TNFRSF1B/NDFIP1/LILRB1/ACP5/SERPINB9	34	**	NK cells		GO:0070227	lymphocyte apoptotic process	22/2539	82/18870	0.000956098	0.0139489	0.0112408	TSC22D3/MIF/BCL11B/CCL5/IL7R/FOXP1/NFKBIZ/SLC39A10/CD27/JAK3/IL2/LGALS3/ZC3H8/ORMDL3/ST3GAL1/TP53/VHL/GIMAP8/GPAM/FADD/PRELID1/PDCD1	22	*	T cells		GO:1901880	negative regulation of protein depolymerization	18/3028	70/18870	0.0253429	0.128059	0.102792	ADD3/SPTAN1/ATXN7/CAPZA1/TAOK1/CAPG/APC/CAPZA2/SPTBN1/MID1IP1/PIK3CA/SVIL/WDR47/CLASP2/TWF2/CARMIL2/TRIOBP/CLASP1	18	ns	T cells			Cancer	GO:0002237	response to molecule of bacterial origin	97/2839	369/18870	1.15528e-08	2.2398e-06	1.80741e-06	SLPI	97	Immune	SLPI Cancer	response to molecule of bacterial origin Cancer	Immune
GO:0002573	myeloid leukocyte differentiation	21/653	235/18870	7.21209e+09	0.00130553	0.00105033	IFNG/HLA-DRB1/JUNB/TNF/TESC/TYROBP/UCP2/CEBPB/CITED2/GAB3/NR3C1/ZFP36L1/UBASH3B/CD74/FOS/BATF/NDFIP1/SOCS1/TSPAN2/LILRB1/CCL3	21	**	NK cells		GO:0062012	regulation of small molecule metabolic process	66/2539	337/18870	0.000979579	0.014257	0.0114891	FABP5/DDIT4/PMAIP1/TMSB4X/TFF3/ANXA1/OGT/IER3/IFNG/LDLRAP1/PPP1R3E/EPM2AIP1/ZBTB20/LDLR/DYRK2/NR4A3/RORA/SOD1/CREB1/DCAF5/PSEN1/PPP4R3B/ATP2B4/NCOA2/TNF/PARK7/CLYBL/H6PD/TSPO/CPT1A/EPHX2/EP300/PDK3/APP/PRKAG2/PTPN2/RANBP2/PTGS2/NR3C1/ZBTB7A/TP53/APPL2/AKT2/REST/CD320/LONP2/ELOVL5/IGF1/MBTPS1/PIBF1/FOXK1/MTLN/ERLIN1/MIDN/ARPP19/DKK3/NNMT/TTC39B/UBR4/AKR1C3/PRKACA/IGFBP4/ZMPSTE24/KAT2B/ME2/NUPR1	66	*	T cells		GO:0070849	response to epidermal growth factor	13/3028	46/18870	0.0255603	0.128944	0.103502	FOS/ZFP36/ZFP36L2/NCL/EEF1A1/ZFP36L1/SYAP1/STAT5B/BECN1/MED1/COL1A1/PTPN12/PPP1R9B	13	ns	T cells			Cancer	GO:0002237	response to molecule of bacterial origin	97/2839	369/18870	1.15528e-08	2.2398e-06	1.80741e-06	B2M	97	Immune	B2M Cancer	response to molecule of bacterial origin Cancer	Neuroimmune
GO:0045861	negative regulation of proteolysis	21/653	235/18870	7.21209e+09	0.00130553	0.00105033	SERPINB3/SFN/RPS7/TNF/SERPINB4/CSTA/SPOCK2/DDX3X/CSTB/PLAU/SPINK2/SPINK5/CST7/CDKN2D/SIAH2/RPL23/ARL6IP1/PARK7/FNIP1/NOP53/SERPINB9	21	**	NK cells		GO:0032729	positive regulation of type II interferon production	21/2539	77/18870	0.000982129	0.0142598	0.0114913	CD3E/BTN3A2/TXK/HSPD1/CD226/BTN3A1/ISG15/SLAMF1/TRIM27/IL2/TNF/SASH3/CD2/KLRK1/RASGRP1/IL18R1/IL27RA/PTPN22/SLAMF6/FADD/CCR2	21	*	T cells		GO:0071230	cellular response to amino acid stimulus	21/3028	85/18870	0.0256237	0.129147	0.103664	CEBPB/HNRNPD/LAMTOR1/EP300/COL3A1/CUL3/CAPN2/UBR2/UBR1/FYN/TNF/DNMT1/SESN3/COL4A1/ZEB1/COL1A2/STAMBPL1/COL1A1/DNMT3A/COL6A1/HSF1	21	ns	T cells			Cancer	GO:0002237	response to molecule of bacterial origin	97/2839	369/18870	1.15528e-08	2.2398e-06	1.80741e-06	ZFP36	97	Immune	ZFP36 Cancer	response to molecule of bacterial origin Cancer	Immune
GO:0045058	T cell selection	9/653	53/18870	7.63895e+09	0.0013774	0.00110815	CD3G/BCL11B/CD3D/TBX21/CD3E/SYK/CD74/THEMIS/BATF	9	**	NK cells		GO:0038066	p38MAPK cascade	17/2539	57/18870	0.000985643	0.0142765	0.0115048	DUSP1/ZFP36/GADD45A/GADD45B/PER1/CYLD/DUSP10/ZC3H12A/EZR/MAPK14/PJA2/MAP3K5/MAP2K6/MAP3K3/ATF2/PTPN22/RELL1	17	*	T cells		GO:0032272	negative regulation of protein polymerization	20/3028	80/18870	0.0256428	0.129147	0.103664	TMSB10/MYADM/PFN1/ADD3/DYRK1A/SPTAN1/MAPRE1/STMN1/CAPZA1/CAPG/CAPZA2/SSH2/ARFGEF1/SPTBN1/FKBP4/SVIL/TWF2/CARMIL2/HIP1R/TRIOBP	20	ns	T cells			Cancer	GO:0002237	response to molecule of bacterial origin	97/2839	369/18870	1.15528e-08	2.2398e-06	1.80741e-06	FCGR2B	97	Immune	FCGR2B Cancer	response to molecule of bacterial origin Cancer	Neuroimmune
GO:0050729	positive regulation of inflammatory response	16/653	152/18870	7.66912e+08	0.00137746	0.0011082	S100A9/S100A8/RPS19/HLA-E/IFNG/TNF/PTGER4/CEBPB/GPSM3/IL18/PLCG2/CD47/PDCD4/STAT5B/PARK7/CCL3	16	**	NK cells		GO:0043087	regulation of GTPase activity	61/2539	307/18870	0.00103234	0.0148988	0.0120063	RGS1/S100A10/CCL5/CCL4/ARHGAP15/RASGEF1B/ARHGAP25/RACK1/FGD3/RAPGEF6/RIPOR2/MAP4K4/SOD1/ARFGEF1/TIAM1/CCL3/RASGRP2/PBXIP1/STMN3/CCR7/RCC2/RALGAPA2/SNX13/TBC1D5/PLXNA3/LRRK2/KLRK1/RASGRP1/LARS1/CCPG1/SMCR8/PICALM/RAP1GAP2/TBC1D9B/PLXND1/ARAP1/TBC1D20/RALGAPA1/RAB11FIP2/TBC1D14/DOCK11/RGS16/RASGRF2/ARHGEF10/TBC1D4/PIP5K1A/ARHGAP45/WNK1/PROM2/TBC1D17/ARHGAP12/DOCK7/GSK3B/TIAM2/CCL3L1/RALGPS2/ARHGAP27/RAB3GAP1/SIPA1L1/SFRP1/ABR	61	*	T cells		GO:0002227	innate immune response in mucosa	3028-09-01	28/18870	0.0265309	0.132415	0.106288	FAU/RPL39/BPIFB1/DEFB1/LTF/H2BC4/H2BC21/H2BC11/H2BC6	9	ns	T cells			Cancer	GO:0002237	response to molecule of bacterial origin	97/2839	369/18870	1.15528e-08	2.2398e-06	1.80741e-06	TNFAIP3	97	Immune	TNFAIP3 Cancer	response to molecule of bacterial origin Cancer	Neuroimmune
GO:2000319	regulation of T-helper 17 cell differentiation	6/653	22/18870	7.7913e+09	0.00139398	0.00112149	JUNB/ASCL2/TBX21/SMAD7/BATF/NFKBID	6	**	NK cells		GO:0016241	regulation of macroautophagy	36/2539	159/18870	0.00103612	0.0148988	0.0120063	ERN1/VPS13C/GAPDH/ATP6V0E1/SESN3/TRIM13/SLC25A5/VPS13D/DCN/PIK3CA/ATG12/LRRK2/TSC2/SEC22B/MTM1/USP36/SMCR8/EXOC1/ATP6V0A1/PIK3C3/EXOC4/STING1/TP53/PIP4K2B/TECPR1/ATP13A2/UBQLN1/FYCO1/PAFAH1B2/PRKACA/ATP6V0A2/EXOC7/EXOC8/RAB3GAP1/NUPR1/TBK1	36	*	T cells		GO:0071624	positive regulation of granulocyte chemotaxis	3028-09-01	28/18870	0.0265309	0.132415	0.106288	S100A7/RIPOR2/CCR7/S100A14/IL23A/DNM1L/CXCL8/CD74/RAC2	9	ns	T cells			Cancer	GO:0002237	response to molecule of bacterial origin	97/2839	369/18870	1.15528e-08	2.2398e-06	1.80741e-06	FOS	97	Immune	FOS Cancer	response to molecule of bacterial origin Cancer	Immune
GO:0042092	type 2 immune response	8/653	42/18870	8.2051e+09	0.0014401	0.0011586	XCL1/ASCL2/TBX21/ANXA1/IL18/CD74/BATF/NDFIP1	8	**	NK cells		GO:1901875	positive regulation of post-translational protein modification	36/2539	159/18870	0.00103612	0.0148988	0.0120063	UBB/UBE2S/UBE2V1/HSPA5/OGT/NDFIP1/RPS2/CBLB/MYCBP2/ZC3H12A/NPM1/PTTG1IP/PIAS1/MALT1/KANSL1/LRRK2/DDX3X/SF3B1/RRP8/NSMCE3/BAZ2A/ERCC6/SENP2/HUWE1/STUB1/UBQLN1/BTRC/BMI1/PTPN22/UBE3A/LAPTM5/CUL3/XIAP/GSK3B/MAPK9/BAZ1B	36	*	T cells		GO:1902914	regulation of protein polyubiquitination	3028-09-01	28/18870	0.0265309	0.132415	0.106288	DDX3X/BIRC2/TRIM44/PARP10/UBE2V1/NMI/RIPK2/CEP63/UBE2V2	9	ns	T cells			Cancer	GO:0002237	response to molecule of bacterial origin	97/2839	369/18870	1.15528e-08	2.2398e-06	1.80741e-06	SOD2	97	Immune	SOD2 Cancer	response to molecule of bacterial origin Cancer	Neuroimmune
GO:0042119	neutrophil activation	8/653	42/18870	8.2051e+09	0.0014401	0.0011586	FCER1G/TNF/TYROBP/ANXA1/SYK/IL18/ITGB2/CD300A	8	**	NK cells		GO:2001252	positive regulation of chromosome organization	27/2539	109/18870	0.00103851	0.0148988	0.0120063	ATM/ATF7IP/RESF1/ATRX/SMC5/ATR/GTF2H2/INO80D/NCAPD2/NEK7/TNKS2/TASOR/SETDB2/HMBOX1/HNRNPA1/PNKP/PARN/SLF2/NUMA1/RAD21/POT1/MPHOSPH8/PPHLN1/CTNNB1/RAD50/TNKS/TRIM28	27	*	T cells		GO:1903077	negative regulation of protein localization to plasma membrane	3028-09-01	28/18870	0.0265309	0.132415	0.106288	GBP1/WNK1/HECTD1/PICALM/TGFB1/CSK/NUMB/TMBIM1/PPFIA1	9	ns	T cells			Cancer	GO:0002237	response to molecule of bacterial origin	97/2839	369/18870	1.15528e-08	2.2398e-06	1.80741e-06	LITAF	97	Immune	LITAF Cancer	response to molecule of bacterial origin Cancer	Immune
GO:0050850	positive regulation of calcium-mediated signaling	8/653	42/18870	8.2051e+09	0.0014401	0.0011586	CCL4/TNF/CD3E/HINT1/AKAP5/SYK/PLCG2/CCL3	8	**	NK cells		GO:0071353	cellular response to interleukin-4	2539-12-01	34/18870	0.00106442	0.0150741	0.0121475	HSP90AB1/RPL3/HSPA5/TCF7/LEF1/PARP14/IL2RG/JAK3/STAT6/PTPN2/TUBA1B/NFIL3	12	*	T cells		GO:2000756	regulation of peptidyl-lysine acetylation	3028-09-01	28/18870	0.0265309	0.132415	0.106288	SIRT1/SF3B1/SMARCA5/BAZ1B/NFYB/SET/TADA2B/NFYA/DIP2B	9	ns	T cells			Cancer	GO:0002237	response to molecule of bacterial origin	97/2839	369/18870	1.15528e-08	2.2398e-06	1.80741e-06	IDO1	97	Immune	IDO1 Cancer	response to molecule of bacterial origin Cancer	Immune
GO:2000403	positive regulation of lymphocyte migration	8/653	42/18870	8.2051e+09	0.0014401	0.0011586	S100A7/CCL4/XCL1/ASCL2/XCL2/ITGA4/TNFRSF14/CCL3	8	**	NK cells		GO:0043488	regulation of mRNA stability	49/2539	235/18870	0.00106567	0.0150741	0.0121475	TENT5C/VIM/ZFP36/ZFP36L2/BTG2/TNRC6B/TARDBP/CELF1/TNRC6A/PRKCA/PUM2/NRDE2/TNRC6C/TUT4/ZC3H12A/RC3H1/TRAF5/NPM1/CNOT7/MAPK14/YBX3/FXR1/TUT7/PAN3/DCP2/CNOT6L/GIGYF2/AGO2/HNRNPU/TAF15/METTL16/CNOT8/CNOT2/CNOT1/PARN/FASTKD2/RC3H2/ZC3H14/TOB1/METTL3/TENT4A/MLH1/YBX1/THRAP3/PABPC4/DIS3L2/METTL14/EXOSC2/CNOT6	49	*	T cells		GO:0046329	negative regulation of JNK cascade	3028-11-01	37/18870	0.026784	0.133242	0.106952	DNAJA1/SERPINB3/PER1/CYLD/DUSP16/GSTP1/AIDA/TAOK3/PDCD4/HDAC3/HIPK3	11	ns	T cells			Cancer	GO:0002237	response to molecule of bacterial origin	97/2839	369/18870	1.15528e-08	2.2398e-06	1.80741e-06	GBP2	97	Immune	GBP2 Cancer	response to molecule of bacterial origin Cancer	Neuroimmune
GO:0048545	response to steroid hormone	26/653	330/18870	8.89397e+08	0.0015551	0.00125111	ZFP36/IGFBP2/HSPA1B/TNF/TSPO/TXNIP/DDX5/HSPA8/HSPA1A/CLDN4/DNAJA1/ANXA1/GJB2/ZFP36L2/FBXO32/AREG/CD38/PRMT2/NR3C1/ZFP36L1/LBH/SPP1/FOS/PTGER2/PTGDS/PARK7	26	**	NK cells		GO:0032204	regulation of telomere maintenance	26/2539	104/18870	0.00110221	0.0155183	0.0125055	ATM/SMG1/ATRX/SMC5/ATR/GNL3L/YLPM1/INO80D/NEK7/DCP2/TNKS2/HNRNPU/NSMCE3/HMBOX1/HNRNPA1/PNKP/PARN/CTC1/SLF2/POT1/CTNNB1/RAD50/TNKS/SMC6/EXOSC10/NAT10	26	*	T cells		GO:0046677	response to antibiotic	3028-11-01	37/18870	0.026784	0.133242	0.106952	HSP90AA1/KDM6B/CDKN1B/CRIP1/CYB5R4/ENDOG/EHMT2/EZH2/KDM5B/RSRC1/SLC9A1	11	ns	T cells			Cancer	GO:0002237	response to molecule of bacterial origin	97/2839	369/18870	1.15528e-08	2.2398e-06	1.80741e-06	PTGER4	97	Immune	PTGER4 Cancer	response to molecule of bacterial origin Cancer	Immune
GO:0002833	positive regulation of response to biotic stimulus	28/653	369/18870	9.2609e+09	0.00160708	0.00129293	RPS19/KLRC1/HLA-E/KIR2DL4/HLA-DRB1/HSPA1B/S100A14/TNF/HSP90AA1/HSPA8/DDX3X/LAG3/TYROBP/KLRC2/CD226/HSPA1A/CYBA/TXK/HLA-F/CLNK/SYK/FCRL3/PLCG2/PYHIN1/CD300A/STAT5B/STING1/NOP53	28	**	NK cells		GO:0034249	negative regulation of amide metabolic process	67/2539	345/18870	0.00113197	0.0158634	0.0127836	ZFP36/GZMB/ZFP36L2/BTG2/RPS3/SORL1/RGS2/TNRC6B/GAPDH/TARDBP/IGFBP5/CELF1/TNRC6A/DDX6/RACK1/RPL13A/PUM2/TNRC6C/TIA1/CSNK2A1/DAPL1/TUT4/ZC3H12A/NHLRC3/RC3H1/CNOT7/CLU/FXR1/TUT7/NCL/PAN3/DCP2/CNOT6L/GIGYF2/DDX3X/AGO2/HNRNPU/RBM4/AGO3/AGO1/ILF3/METTL16/CNOT8/CNOT2/ORMDL3/CNOT1/PARN/EIF2AK1/RC3H2/TOB1/METTL3/ORMDL2/IGF1/TENT4A/RNF139/PURA/MLH1/YBX1/LIMD1/ABCA7/DIS3L2/GGA3/EIF4EBP2/METTL14/EXOSC2/EIF4EBP1/CNOT6	67	*	T cells		GO:0030512	negative regulation of transforming growth factor beta receptor signaling pathway	26/3028	111/18870	0.0272059	0.135121	0.10846	HSPA1A/SMAD7/ARID4B/SIRT1/STRAP/BCL9L/SKIL/SINHCAF/ARID4A/LDLRAD4/SAP30/HDAC1/CHST11/RBBP7/ING1/TGFBR3/LEMD3/EID2/ADAM17/BRMS1L/SMURF2/MTMR4/HTRA1/ING2/SAP30L/SNX25	26	ns	T cells			Cancer	GO:0002237	response to molecule of bacterial origin	97/2839	369/18870	1.15528e-08	2.2398e-06	1.80741e-06	GSTP1	97	Immune	GSTP1 Cancer	response to molecule of bacterial origin Cancer	Immune
GO:0019885	antigen processing and presentation of endogenous peptide antigen via MHC class I	6/653	23/18870	0.000102343	0.00176935	0.00142348	HLA-E/HLA-B/B2M/HLA-C/HLA-A/HLA-F	6	**	NK cells		GO:0045059	positive thymic T cell selection	2539-07-01	14/18870	0.00114142	0.0159218	0.0128307	PTPRC/CD3E/ITPKB/TOX/CD3D/PTPN2/DOCK2	7	*	T cells		GO:1902106	negative regulation of leukocyte differentiation	26/3028	111/18870	0.0272059	0.135121	0.10846	SMAD7/LTF/ID2/PIK3R1/IRF1/FBXW7/CCL3/TOB2/MYC/JAK3/FBXO7/CTNNB1/ZC3H12A/RARA/CD74/HMGB1/RC3H1/CBFB/TMEM176B/ANXA1/IL2/ZFPM1/SOCS5/TMEM176A/TBX21/TMEM131L	26	ns	T cells			Cancer	GO:0002237	response to molecule of bacterial origin	97/2839	369/18870	1.15528e-08	2.2398e-06	1.80741e-06	S100A14	97	Immune	S100A14 Cancer	response to molecule of bacterial origin Cancer	Neuroimmune
GO:0010950	positive regulation of endopeptidase activity	16/653	156/18870	0.000104544	0.00180066	0.00144867	S100A9/S100A8/SERPINB3/TNF/DDX3X/CTSD/LCK/LAPTM5/F2R/SYK/BBC3/PRELID1/VSIR/CYCS/MBP/TNFSF10	16	**	NK cells		GO:1905269	positive regulation of chromatin organization	2539-07-01	14/18870	0.00114142	0.0159218	0.0128307	ATF7IP/RESF1/TASOR/SETDB2/MPHOSPH8/PPHLN1/TRIM28	7	*	T cells		GO:0043525	positive regulation of neuron apoptotic process	15/3028	56/18870	0.0276958	0.13733	0.110233	MCL1/ATM/ATF4/FBXW7/CASP8/CCL3/DDIT3/TNF/NR3C1/CTNNB1/FASLG/CASP3/ITGA1/CDC34/BCL2L11	15	ns	T cells			Cancer	GO:0002237	response to molecule of bacterial origin	97/2839	369/18870	1.15528e-08	2.2398e-06	1.80741e-06	ALPL	97	Immune	ALPL Cancer	response to molecule of bacterial origin Cancer	Immune
GO:0001787	natural killer cell proliferation	5/653	15/18870	0.000109942	0.00188659	0.00151781	HLA-E/FCGR3A/IL18/STAT5B/SLAMF1	5	**	NK cells		GO:0060759	regulation of response to cytokine stimulus	40/2539	183/18870	0.001166	0.0162272	0.0130768	TNFAIP3/CXCR4/HSPA1B/HSPA1A/CCL5/PTPRC/GSTP1/TRIM56/CYLD/TXK/CARD8/PARP14/NAIP/IKBKB/ISG15/RFFL/SAMHD1/MED1/TRIM41/CASP8/CNOT7/OTULIN/NLRC5/MAVS/GIGYF2/ADAM17/IRF3/ZBP1/PTPN2/STING1/KLF4/METTL3/IL1RN/ADAR/LAPTM5/XIAP/FADD/PTPN6/TRIM44/TBK1	40	*	T cells		GO:0052372	modulation by symbiont of entry into host	15/3028	56/18870	0.0276958	0.13733	0.110233	KRT6A/IFITM1/LGALS1/HLA-DRB1/TRIM22/LY6E/SNX3/CXCL8/IFITM2/CD74/HMGB1/IFITM3/LGALS9/TRIM25/TRIM26	15	ns	T cells			Cancer	GO:0002237	response to molecule of bacterial origin	97/2839	369/18870	1.15528e-08	2.2398e-06	1.80741e-06	ADAM17	97	Immune	ADAM17 Cancer	response to molecule of bacterial origin Cancer	Neuroimmune
GO:0072539	T-helper 17 cell differentiation	7/653	33/18870	0.000112095	0.00191641	0.0015418	JUNB/ASCL2/TBX21/RORA/SMAD7/BATF/NFKBID	7	**	NK cells		GO:0070302	regulation of stress-activated protein kinase signaling cascade	41/2539	189/18870	0.0011905	0.016466	0.0132692	SERPINB3/DNAJA1/DUSP1/GADD45A/GADD45B/GSTP1/PER1/TAOK3/CYLD/DUSP10/CD27/NAIP/MAP4K4/NBR1/SLAMF1/ZC3H12A/TAOK1/ITCH/EZR/PPIA/TNIK/HIPK2/TNF/CCR7/PJA2/PLCB1/MAP3K5/MAP2K2/RASGRP1/RASSF2/APP/HMGB1/IGF1R/AIDA/MAP3K3/PTPN22/FKTN/RELL1/TAOK2/XIAP/ZMPSTE24	41	*	T cells		GO:0042594	response to starvation	46/3028	218/18870	0.0285586	0.141378	0.113482	FOS/ZFP36/HNRNPA1/HSPA8/SLC38A2/EIF2AK2/GABARAPL1/ATF4/PMAIP1/SIRT1/JMY/FNIP1/CDKN1A/MAX/DDIT3/KLF10/EIF2A/LARP1/PLIN2/FOXO1/GPR155/CBL/BECN1/FAS/EIF2S1/TNRC6A/SESN3/ACADM/MAPK8/MAP1LC3A/ZC3H12A/STK26/FOXK1/EHMT2/WDR45/WDR45B/ATF3/SLC2A1/YARS1/DSC2/SREBF1/VPS41/PIK3C2B/AMBRA1/PIK3R4/SREBF2	46	ns	T cells			Cancer	GO:0002237	response to molecule of bacterial origin	97/2839	369/18870	1.15528e-08	2.2398e-06	1.80741e-06	PTAFR	97	Immune	PTAFR Cancer	response to molecule of bacterial origin Cancer	Immune
GO:0002690	positive regulation of leukocyte chemotaxis	12/653	96/18870	0.000116949	0.00199202	0.00160263	S100A7/CCL4/CX3CR1/RIPOR2/S100A14/XCL1/XCL2/GPSM3/CD74/CMKLR1/SLAMF1/CCL3	12	**	NK cells		GO:0039694	viral RNA genome replication	2539-11-01	30/18870	0.00119133	0.016466	0.0132692	CXCL8/APOBEC3G/RESF1/PCBP2/APOBEC3H/TASOR/TMEM41B/ATG16L2/MPHOSPH8/TOP2B/TRIM28	11	*	T cells		GO:0042092	type 2 immune response	3028-12-01	42/18870	0.0287864	0.141633	0.113687	NDFIP1/RSAD2/ECM1/KMT2A/IL27RA/GATA3/NLRP3/RARA/CD74/ANXA1/SOCS5/TBX21	12	ns	T cells			Cancer	GO:0002237	response to molecule of bacterial origin	97/2839	369/18870	1.15528e-08	2.2398e-06	1.80741e-06	RIPK2	97	Immune	RIPK2 Cancer	response to molecule of bacterial origin Cancer	Neuroimmune
GO:0060143	positive regulation of syncytium formation by plasma membrane fusion	6/653	24/18870	0.000132488	0.0022484	0.00180889	RIPOR2/TYROBP/CD53/CAPN2/CAMK1/SCGB3A1	6	**	NK cells		GO:1900101	regulation of endoplasmic reticulum unfolded protein response	2539-11-01	30/18870	0.00119133	0.016466	0.0132692	PPP1R15A/ERN1/HSPA5/AGR2/RACK1/DNAJB9/ATF6B/PTPN2/PIGBOS1/ABCA7/NCK1	11	*	T cells		GO:1901983	regulation of protein acetylation	3028-12-01	42/18870	0.0287864	0.141633	0.113687	DDX3X/SIRT1/SF3B1/SMARCA5/BAZ1B/TAOK1/NFYB/SET/TADA2B/ARID5A/NFYA/DIP2B	12	ns	T cells			Cancer	GO:0002237	response to molecule of bacterial origin	97/2839	369/18870	1.15528e-08	2.2398e-06	1.80741e-06	GJB2	97	Immune	GJB2 Cancer	response to molecule of bacterial origin Cancer	Immune
GO:0002828	regulation of type 2 immune response	7/653	34/18870	0.000136979	0.00230765	0.00185656	XCL1/ASCL2/TBX21/ANXA1/IL18/CD74/NDFIP1	7	**	NK cells		GO:0031398	positive regulation of protein ubiquitination	27/2539	110/18870	0.00120302	0.0165895	0.0133688	UBB/UBE2S/UBE2V1/HSPA5/NDFIP1/RPS2/CBLB/MYCBP2/NPM1/PTTG1IP/MALT1/LRRK2/DDX3X/NSMCE3/SENP2/HUWE1/STUB1/UBQLN1/BTRC/BMI1/PTPN22/UBE3A/LAPTM5/CUL3/XIAP/GSK3B/MAPK9	27	*	T cells		GO:2000008	regulation of protein localization to cell surface	3028-12-01	42/18870	0.0287864	0.141633	0.113687	HSP90AB1/RIC3/CD247/ARF6/TNF/STX4/TOR1A/CTNNB1/PICALM/RANGRF/MAP1A/KCNAB2	12	ns	T cells			Cancer	GO:0002237	response to molecule of bacterial origin	97/2839	369/18870	1.15528e-08	2.2398e-06	1.80741e-06	MIF	97	Immune	MIF Cancer	response to molecule of bacterial origin Cancer	Immune
GO:0043372	positive regulation of CD4-positive, alpha-beta T cell differentiation	7/653	34/18870	0.000136979	0.00230765	0.00185656	IFNG/HLA-DRB1/ANXA1/HLA-DRA/IL18/NFKBID/SOCS1	7	**	NK cells		GO:0002707	negative regulation of lymphocyte mediated immunity	17/2539	58/18870	0.00122205	0.0167374	0.0134879	SERPINB4/PTPRC/IL7R/SPN/NDFIP1/SMAD7/HLA-F/SLAMF1/NCKAP1L/THOC1/HLA-B/KLRD1/HLA-E/SERPINB9/CD46/PPP3CB/PTPN6	17	*	T cells		GO:2000403	positive regulation of lymphocyte migration	3028-12-01	42/18870	0.0287864	0.141633	0.113687	S100A7/CCL4/CCL3/SELENOK/AIF1/TNFRSF14/WNK1/CXCL13/OXSR1/ADAM17/CXCL10/CCL5	12	ns	T cells			Cancer	GO:0002237	response to molecule of bacterial origin	97/2839	369/18870	1.15528e-08	2.2398e-06	1.80741e-06	TNIP1	97	Immune	TNIP1 Cancer	response to molecule of bacterial origin Cancer	Neuroimmune
GO:0010951	negative regulation of endopeptidase activity	14/653	128/18870	0.000140981	0.00236643	0.00190385	SERPINB3/SFN/TNF/SERPINB4/SPOCK2/DDX3X/SPINK2/CST7/CDKN2D/SIAH2/ARL6IP1/PARK7/FNIP1/SERPINB9	14	**	NK cells		GO:0048008	platelet-derived growth factor receptor signaling pathway	17/2539	58/18870	0.00122205	0.0167374	0.0134879	CSRNP1/TXNIP/APOD/CBL/TIPARP/NR4A3/CBLB/SGPL1/PLEKHA1/LRIG2/PHF14/PTPN2/PIK3C2A/HGS/IQGAP1/PTPRJ/PDGFB	17	*	T cells		GO:0044090	positive regulation of vacuole organization	3028-08-01	24/18870	0.0287962	0.141633	0.113687	PIP4K2A/MOAP1/PPP3CB/BECN1/SNX4/RAB3GAP1/WDR45/SNX30	8	ns	T cells			Cancer	GO:0002237	response to molecule of bacterial origin	97/2839	369/18870	1.15528e-08	2.2398e-06	1.80741e-06	CD14	97	Immune	CD14 Cancer	response to molecule of bacterial origin Cancer	Neuroimmune
GO:0032635	interleukin-6 production	17/653	177/18870	0.000144739	0.00241196	0.00194048	KLF2/HLA-B/IFNG/SPON2/AFAP1L2/TNF/TYROBP/CEBPB/CYBA/F2R/CAPN2/SYK/PLCG2/CD74/CD47/MBP/SLAMF1	17	**	NK cells		GO:1904407	positive regulation of nitric oxide metabolic process	13/2539	39/18870	0.00122912	0.0167961	0.0135353	HSP90AA1/HSP90AB1/IFNG/HBB/CLU/TNF/KLRK1/SMAD3/KLF2/PTGS2/KLF4/DDAH2/TMEM106A	13	*	T cells		GO:1901879	regulation of protein depolymerization	21/3028	86/18870	0.0289339	0.142196	0.114139	PLEK/ADD3/SPTAN1/ATXN7/CAPZA1/TAOK1/CAPG/APC/CAPZA2/SPTBN1/MID1IP1/PIK3CA/CFL2/SVIL/WDR47/CLASP2/TWF2/MAP1A/CARMIL2/TRIOBP/CLASP1	21	ns	T cells			Cancer	GO:0002237	response to molecule of bacterial origin	97/2839	369/18870	1.15528e-08	2.2398e-06	1.80741e-06	IRAK3	97	Immune	IRAK3 Cancer	response to molecule of bacterial origin Cancer	Neuroimmune
GO:0032675	regulation of interleukin-6 production	17/653	177/18870	0.000144739	0.00241196	0.00194048	KLF2/HLA-B/IFNG/SPON2/AFAP1L2/TNF/TYROBP/CEBPB/CYBA/F2R/CAPN2/SYK/PLCG2/CD74/CD47/MBP/SLAMF1	17	**	NK cells		GO:0040014	regulation of multicellular organism growth	18/2539	63/18870	0.0012326	0.0168056	0.0135429	PLAC8/MBD5/SOD1/CREB1/EZR/FOSL2/MKKS/PIK3CA/CHD7/SGPL1/NIPBL/APP/BBS2/PTCH1/STAT5B/GPAM/AFG3L2/ZMPSTE24	18	*	T cells		GO:1900180	regulation of protein localization to nucleus	32/3028	143/18870	0.0289862	0.142338	0.114253	HSP90AA1/NPM1/LMNA/TCP1/IFNG/PARP9/PIK3R1/TFRC/EP300/CCT3/RBM22/TRIM28/MEPCE/DTX3L/FYN/CCT5/ORMDL3/PSEN1/PPP3CB/DKC1/PARP1/STK11/SMAD3/TGFB1/BAG3/ZC3H12A/HDAC3/NMD3/ILRUN/LATS1/CHP1/MAPK14	32	ns	T cells			Cancer	GO:0002237	response to molecule of bacterial origin	97/2839	369/18870	1.15528e-08	2.2398e-06	1.80741e-06	ABCA1	97	Immune	ABCA1 Cancer	response to molecule of bacterial origin Cancer	Immune
GO:0050921	positive regulation of chemotaxis	15/653	145/18870	0.000154819	0.00257066	0.00206816	S100A7/CCL4/CX3CR1/CXCR4/RIPOR2/S100A14/XCL1/XCL2/GPSM3/HSPB1/S1PR1/CD74/CMKLR1/SLAMF1/CCL3	15	**	NK cells		GO:0050900	leukocyte migration	75/2539	396/18870	0.00123954	0.0168622	0.0135885	S100A9/S100A8/S100A7/CXCR4/SAA1/DUSP1/S100A14/MIF/CXCL8/CCL5/RPS19/SBDS/SELL/ANXA1/CCL4/APOD/SELENOK/IL6R/IL16/CX3CR1/SPN/S1PR1/ITGAL/RPL13A/CKLF/RIPOR2/IRAK4/CSF3R/SLAMF1/CNN2/CHGA/NCKAP1L/IL17RA/CCL3/PPIA/GCSAM/ADTRP/STK10/CAMK1D/CD47/TNF/CCR7/LGALS3/PTGER4/CXCL1/PLCB1/CD200R1/JAML/LYST/KLRK1/ADAM17/FYN/APP/MYO1G/HMGB1/IL27RA/TNFSF14/CXCR3/PIKFYVE/WDR1/STAT5B/CD9/SLC8B1/ZNF580/WNK1/PLEC/PIK3CD/SELPLG/FADD/CXCL6/MDK/PDGFB/CCL3L1/CCR2/ITGA4	75	*	T cells		GO:1902905	positive regulation of supramolecular fiber organization	38/3028	175/18870	0.0291029	0.142796	0.114621	HSPA1B/HSPA1A/CDKN1B/CLU/S100A10/FMN1/CCR7/PFN1/APOE/RGCC/NCK2/CD47/PLEK/WHAMM/NCK1/ARF6/CLIP1/MAPRE1/PDE4DIP/MECP2/RICTOR/BRAF/PSEN1/CDC42/SLAIN2/CDK5RAP2/SMAD3/RPS3/NUMA1/FCHSD2/CFL2/TENM1/PRKCE/CARMIL2/BRK1/ARL2/CLASP1/CCN2	38	ns	T cells			Cancer	GO:0002237	response to molecule of bacterial origin	97/2839	369/18870	1.15528e-08	2.2398e-06	1.80741e-06	GBP3	97	Immune	GBP3 Cancer	response to molecule of bacterial origin Cancer	Immune
GO:0002486	antigen processing and presentation of endogenous peptide antigen via MHC class I via ER pathway, TAP-independent	5/653	16/18870	0.000155376	0.00257066	0.00206816	HLA-E/HLA-B/HLA-C/HLA-A/HLA-F	5	**	NK cells		GO:0071214	cellular response to abiotic stimulus	65/2539	334/18870	0.00125815	0.0170206	0.0137161	RCSD1/ATM/CRIP1/COL1A1/GADD45A/CDKN1A/IRF1/NMT2/NMT1/H2AX/EEF1D/LRRC8C/CRYAB/NLRP1/NFAT5/CNN2/XPC/IFI16/ATR/NPM1/CASP8/USP47/MAPK14/PIK3CA/TAF1/CASP2/MME/YBX3/NIPBL/PTGER4/CUL4B/RHBDD1/ARHGEF2/TSPO/CCND2/GPR68/DDX3X/WRN/EP300/NSMCE3/XPA/CAMKMT/PTGS2/IGF1R/TNFSF14/TP53/AKT2/REST/METTL3/POLK/CUL4A/CLOCK/MAP3K1/CAB39/PIEZO1/WNK1/PLEC/FADD/SLC25A23/TP53BP1/ZMPSTE24/MICU1/SLC12A6/SFRP1/TLK2	65	*	T cells		GO:0033135	regulation of peptidyl-serine phosphorylation	31/3028	138/18870	0.0297328	0.145652	0.116913	HSP90AA1/HSP90AB1/SMAD7/CD44/NCK2/IFNG/TFRC/FNIP1/TXN/GADD45A/NCK1/GGNBP2/RICTOR/TBK1/BRAF/TNF/RAF1/STK4/CREBL2/TGFB1/PWP1/NSD1/PIK3CA/LATS1/HAX1/RIPK2/AXIN1/TENM1/RASSF2/CNOT9/OSM	31	ns	T cells			Cancer	GO:0002237	response to molecule of bacterial origin	97/2839	369/18870	1.15528e-08	2.2398e-06	1.80741e-06	CD274	97	Immune	CD274 Cancer	response to molecule of bacterial origin Cancer	Immune
GO:0045428	regulation of nitric oxide biosynthetic process	9/653	58/18870	0.000157392	0.00259472	0.00208752	KLF2/CX3CR1/IFNG/TNF/HSP90AA1/TSPO/HBB/CD47/ACP5	9	**	NK cells		GO:0104004	cellular response to environmental stimulus	65/2539	334/18870	0.00125815	0.0170206	0.0137161	RCSD1/ATM/CRIP1/COL1A1/GADD45A/CDKN1A/IRF1/NMT2/NMT1/H2AX/EEF1D/LRRC8C/CRYAB/NLRP1/NFAT5/CNN2/XPC/IFI16/ATR/NPM1/CASP8/USP47/MAPK14/PIK3CA/TAF1/CASP2/MME/YBX3/NIPBL/PTGER4/CUL4B/RHBDD1/ARHGEF2/TSPO/CCND2/GPR68/DDX3X/WRN/EP300/NSMCE3/XPA/CAMKMT/PTGS2/IGF1R/TNFSF14/TP53/AKT2/REST/METTL3/POLK/CUL4A/CLOCK/MAP3K1/CAB39/PIEZO1/WNK1/PLEC/FADD/SLC25A23/TP53BP1/ZMPSTE24/MICU1/SLC12A6/SFRP1/TLK2	65	*	T cells		GO:0045577	regulation of B cell differentiation	3028-10-01	33/18870	0.0298594	0.146155	0.117317	ZFP36L2/ID2/CD27/ZFP36L1/FCRL3/STAT5B/PTPN6/PPP2R3C/CARD11/IL2	10	ns	T cells			Cancer	GO:0002237	response to molecule of bacterial origin	97/2839	369/18870	1.15528e-08	2.2398e-06	1.80741e-06	THBD	97	Immune	THBD Cancer	response to molecule of bacterial origin Cancer	Immune
GO:0045637	regulation of myeloid cell differentiation	19/653	213/18870	0.000160649	0.00263899	0.00212313	ZFP36/IFNG/B2M/HLA-DRB1/HSPA1B/TNF/TESC/TYROBP/HSPA1A/CEBPB/ZFP36L1/UBASH3B/CD74/HSPA9/FOS/NDFIP1/STAT5B/LILRB1/CCL3	19	**	NK cells		GO:0033135	regulation of peptidyl-serine phosphorylation	32/2539	138/18870	0.00126245	0.0170206	0.0137161	HSP90AA1/HSP90AB1/MIF/GADD45A/TXN/IFNG/AKAP9/OSM/RACK1/NSD1/SMAD7/RICTOR/SH2D3C/CREBL2/PIK3CA/ATP2B4/TENM1/TNF/PARK7/RAF1/LATS1/RASSF2/APP/PTGS2/BRAF/HCLS1/CD44/SMYD3/DOCK7/SH2D3A/NCK1/TBK1	32	*	T cells		GO:0009416	response to light stimulus	64/3028	318/18870	0.029949	0.146476	0.117575	FOS/RPL26/NSMCE3/CIRBP/PPP1CB/PER1/TUBA1A/NPM1/ID2/ATF4/N4BP1/CRIP1/SYNE1/COPS9/CDKN2D/SIRT1/ZBTB1/PIK3R1/EP300/KMT2A/DHX36/CDKN1A/UBE2A/HMGN1/ATR/PPP1CC/MECP2/USP47/BRAF/XPC/RO60/MYC/NLRP1/PARP1/FBXL3/PPID/STK11/YY1/EIF2S1/RDH11/MAPK8/CASP3/REV1/CASP7/RIC8A/SDE2/TAF1/ERCC5/USF1/TRIAP1/GNAQ/FBXL17/MSH6/TIMP1/MAPK14/CUL4B/CCDC66/PER3/PIAS1/DCUN1D3/RHBDD1/PCNA/GTF2H2/AKT2	64	ns	T cells			Cancer	GO:0002237	response to molecule of bacterial origin	97/2839	369/18870	1.15528e-08	2.2398e-06	1.80741e-06	CXCL1	97	Immune	CXCL1 Cancer	response to molecule of bacterial origin Cancer	Immune
GO:0032633	interleukin-4 production	7/653	35/18870	0.00016616	0.0026945	0.00216779	FCER1G/HLA-E/HLA-DRB1/CEBPB/CD3E/SYK/NDFIP1	7	**	NK cells		GO:2000058	regulation of ubiquitin-dependent protein catabolic process	39/2539	178/18870	0.00127226	0.0171146	0.0137919	HSPA1B/HSPA1A/HSP90AB1/RPS7/OGT/HERPUD1/RACK1/SMAD7/TMEM168/XPO1/CSNK2A1/FHIT/PSEN1/PIAS1/AGTPBP1/TAF1/HIPK2/CLU/ZFAND2A/PLK3/PARK7/LATS1/USP9X/LRRK2/ZYG11B/UBXN1/MTM1/HECTD1/RNF144A/SUMO2/CSNK1D/STUB1/UBQLN1/RNF139/UBE3A/LAPTM5/GSK3B/MAPK9/TLK2	39	*	T cells		GO:0032467	positive regulation of cytokinesis	13/3028	47/18870	0.0302991	0.147714	0.118568	CDC14A/CDC25B/CUL3/WNK1/CDC42/NUP62/GIPC1/CSPP1/SVIL/KIF3B/CHMP3/CXCR5/PRKCE	13	ns	T cells			Cancer	GO:0002237	response to molecule of bacterial origin	97/2839	369/18870	1.15528e-08	2.2398e-06	1.80741e-06	NFKBIZ	97	Immune	NFKBIZ Cancer	response to molecule of bacterial origin Cancer	Neuroimmune
GO:0032673	regulation of interleukin-4 production	7/653	35/18870	0.00016616	0.0026945	0.00216779	FCER1G/HLA-E/HLA-DRB1/CEBPB/CD3E/SYK/NDFIP1	7	**	NK cells		GO:0060333	type II interferon-mediated signaling pathway	2539-10-01	26/18870	0.0012971	0.0172947	0.013937	IRF1/IFNG/TXK/PARP14/MED1/RAF1/NLRC5/PTPN2/TP53/STAT1	10	*	T cells		GO:0046636	negative regulation of alpha-beta T cell activation	13/3028	47/18870	0.0302991	0.147714	0.118568	SMAD7/NDFIP1/TNFRSF14/JAK3/ZC3H12A/HMGB1/RC3H1/CBFB/ANXA1/IL2/LGALS9/SOCS5/TBX21	13	ns	T cells			Cancer	GO:0002237	response to molecule of bacterial origin	97/2839	369/18870	1.15528e-08	2.2398e-06	1.80741e-06	CD68	97	Immune	CD68 Cancer	response to molecule of bacterial origin Cancer	Neuroimmune
GO:2000515	negative regulation of CD4-positive, alpha-beta T cell activation	7/653	35/18870	0.00016616	0.0026945	0.00216779	XCL1/ASCL2/TBX21/ANXA1/VSIR/SMAD7/NDFIP1	7	**	NK cells		GO:1901623	regulation of lymphocyte chemotaxis	2539-10-01	26/18870	0.0012971	0.0172947	0.013937	S100A7/CCL5/CCL4/CCL3/KLRK1/ADAM17/TNFSF14/SLC8B1/WNK1/CCR2	10	*	T cells		GO:0002295	T-helper cell lineage commitment	3028-07-01	20/18870	0.030739	0.149106	0.119685	STAT3/SOCS3/IL23A/ZFPM1/TBX21/IRF4/IL6R	7	ns	T cells			Cancer	GO:0002237	response to molecule of bacterial origin	97/2839	369/18870	1.15528e-08	2.2398e-06	1.80741e-06	TLR2	97	Immune	TLR2 Cancer	response to molecule of bacterial origin Cancer	Neuroimmune
GO:0045621	positive regulation of lymphocyte differentiation	14/653	130/18870	0.000166363	0.0026945	0.00216779	IFNG/HLA-DRB1/ANXA1/SYK/HLA-DRA/IL18/TNFSF9/VSIR/CD74/RHOH/NFKBID/SOCS1/STAT5B/SOX4	14	**	NK cells		GO:0090308	regulation of DNA methylation-dependent heterochromatin formation	2539-08-01	18/18870	0.00132146	0.017542	0.0141363	ATF7IP/RESF1/TASOR/SETDB2/MPHOSPH8/PPHLN1/DYRK1A/TRIM28	8	*	T cells		GO:0032211	negative regulation of telomere maintenance via telomerase	3028-07-01	20/18870	0.030739	0.149106	0.119685	HNRNPA1/HNRNPU/HNRNPC/TENT4B/XRN1/TINF2/TERF2	7	ns	T cells			Cancer	GO:0002237	response to molecule of bacterial origin	97/2839	369/18870	1.15528e-08	2.2398e-06	1.80741e-06	IL1A	97	Immune	IL1A Cancer	response to molecule of bacterial origin Cancer	Immune
GO:0002475	antigen processing and presentation via MHC class Ib	6/653	25/18870	0.000169258	0.00272228	0.00219014	HLA-E/HLA-B/B2M/HLA-C/HLA-A/HLA-F	6	**	NK cells		GO:0050871	positive regulation of B cell activation	22/2539	84/18870	0.00134954	0.0178754	0.014405	MIF/PTPRC/CDKN1A/SLC39A10/CD27/IL2RG/CD28/STAT6/NCKAP1L/IL2/SASH3/RIF1/NFATC2/INPP5D/FCRL3/CD320/PMS2/STAT5B/MLH1/BMI1/ATAD5/TP53BP1	22	*	T cells		GO:0036498	IRE1-mediated unfolded protein response	3028-07-01	20/18870	0.030739	0.149106	0.119685	AGR2/DNAJB9/TMEM33/VAPB/PTPN1/BFAR/BCL2L11	7	ns	T cells			Cancer	GO:0002237	response to molecule of bacterial origin	97/2839	369/18870	1.15528e-08	2.2398e-06	1.80741e-06	CXCL10	97	Immune	CXCL10 Cancer	response to molecule of bacterial origin Cancer	Immune
GO:0046641	positive regulation of alpha-beta T cell proliferation	6/653	25/18870	0.000169258	0.00272228	0.00219014	HLA-E/XCL1/HLA-A/CD3E/SYK/IL18	6	**	NK cells		GO:0031341	regulation of cell killing	27/2539	111/18870	0.0013896	0.0182858	0.0147357	SERPINB4/PTPRC/IL7R/IFNG/CX3CR1/KLRB1/CD226/HLA-F/NCKAP1L/DNASE1/HLA-B/KLRD1/KLRK1/RASGRP1/LAMP1/HLA-E/SERPINB9/STX7/STAT5B/ITGAM/SLAMF6/AP1G1/ULBP2/PPP3CB/MR1/FADD/CXCL6	27	*	T cells		GO:1900221	regulation of amyloid-beta clearance	3028-07-01	20/18870	0.030739	0.149106	0.119685	CLU/APOE/IFNG/HDAC1/TNF/CYP51A1/SRF	7	ns	T cells			Cancer	GO:0002237	response to molecule of bacterial origin	97/2839	369/18870	1.15528e-08	2.2398e-06	1.80741e-06	SIRPA	97	Immune	SIRPA Cancer	response to molecule of bacterial origin Cancer	Immune
GO:0042060	wound healing	30/653	423/18870	0.000175551	0.00281369	0.00226368	KRT6A/FCER1G/CXCR4/PLEK/AHNAK/TNF/CD9/SPRR3/RAP2B/ENTPD1/LCK/CLDN4/DSP/F2R/TXK/ANXA1/PLAU/VCL/FLNA/TSPAN32/HBB/SYK/CHMP1B/HSPB1/UBASH3B/PLCG2/SAA1/CLIC1/ANXA5/FBLN1	30	**	NK cells		GO:0032205	negative regulation of telomere maintenance	2539-12-01	35/18870	0.00142368	0.0186642	0.0150406	ATM/GNL3L/DCP2/TNKS2/HNRNPU/HNRNPA1/CTC1/POT1/RAD50/TNKS/EXOSC10/NAT10	12	*	T cells		GO:0045931	positive regulation of mitotic cell cycle	29/3028	128/18870	0.0312272	0.149106	0.119685	DDX3X/RGCC/CDC25B/RCC2/AIF1/CUL3/PRKCA/MEPCE/MECP2/KMT2E/ANKRD17/CCND2/STAT5B/PLRG1/RAB11A/RPS6KB1/KLHL18/USP22/ADAM17/TFDP1/HSPA2/ANXA1/ANAPC5/NKX3-1/CUL4B/DYNLT3/RRM1/HSF1/FBXO5	29	ns	T cells			Cancer	GO:0002237	response to molecule of bacterial origin	97/2839	369/18870	1.15528e-08	2.2398e-06	1.80741e-06	NFKB1	97	Immune	NFKB1 Cancer	response to molecule of bacterial origin Cancer	Immune
GO:0002823	negative regulation of adaptive immune response based on somatic recombination of immune receptors built from immunoglobulin superfamily domains	9/653	59/18870	0.000180103	0.00287667	0.00231435	KLRC1/XCL1/ASCL2/TBX21/HLA-F/SMAD7/NDFIP1/LILRB1/SLAMF1	9	**	NK cells		GO:0010950	positive regulation of endopeptidase activity	35/2539	156/18870	0.00142762	0.0186642	0.0150406	S100A9/S100A8/SERPINB3/PMAIP1/RPS3/CYCS/PERP/HSPE1/CARD8/RACK1/HSPD1/MBP/NLRP1/IFI16/CASP8/MALT1/PSME2/TNF/CASP2/MAP3K5/DDX3X/FYN/SMAD3/PICALM/HMGB1/GSN/VSIR/REST/ASPH/ATP2A3/LAPTM5/CYFIP2/FADD/CASP10/PRELID1	35	*	T cells		GO:0002424	T cell mediated immune response to tumor cell	3028-05-01	12/18870	0.0312696	0.149106	0.119685	HLA-A/HSPD1/HLA-DRB1/AHR/HMGB1	5	ns	T cells			Cancer	GO:0002237	response to molecule of bacterial origin	97/2839	369/18870	1.15528e-08	2.2398e-06	1.80741e-06	TAP2	97	Immune	TAP2 Cancer	response to molecule of bacterial origin Cancer	Immune
GO:0050727	regulation of inflammatory response	30/653	425/18870	0.000190493	0.00303212	0.00243942	S100A9/S100A8/RPS19/GSTP1/HLA-E/ZFP36/IFNG/HLA-DRB1/TNF/XCL1/PTGER4/CEBPB/PLK2/RORA/ANXA1/SYK/CST7/GPSM3/IL18/PLCG2/SAA1/CD47/TNFRSF1B/PDCD4/NDFIP1/STAT5B/STING1/PARK7/CCL3/ACP5	30	**	NK cells		GO:2000404	regulation of T cell migration	15/2539	49/18870	0.00143455	0.0186937	0.0150644	S100A7/CCL5/APOD/SELENOK/SPN/RIPOR2/CD200R1/ADAM17/APP/IL27RA/TNFSF14/WNK1/FADD/CCR2/ITGA4	15	*	T cells		GO:0010826	negative regulation of centrosome duplication	3028-05-01	12/18870	0.0312696	0.149106	0.119685	NPM1/RBM14/CDK5RAP2/MDM1/NUBP1	5	ns	T cells			Cancer	GO:0002237	response to molecule of bacterial origin	97/2839	369/18870	1.15528e-08	2.2398e-06	1.80741e-06	CXCL2	97	Immune	CXCL2 Cancer	response to molecule of bacterial origin Cancer	Immune
GO:0002474	antigen processing and presentation of peptide antigen via MHC class I	7/653	36/18870	0.00020017	0.00316433	0.00254578	FCER1G/HLA-E/HLA-B/B2M/HLA-C/HLA-A/HLA-F	7	**	NK cells		GO:0046637	regulation of alpha-beta T cell differentiation	20/2539	74/18870	0.00144763	0.0187632	0.0151204	JUNB/ANXA1/SOCS1/NFKBIZ/IFNG/IL2RG/CD83/SMAD7/JAK3/TGFBR2/RUNX1/ZC3H12A/RC3H1/NCKAP1L/ITPKB/MALT1/IL2/SASH3/HMGB1/RC3H2	20	*	T cells		GO:0010944	negative regulation of transcription by competitive promoter binding	3028-05-01	12/18870	0.0312696	0.149106	0.119685	SMAD7/KDM2A/MUC1/BHLHE41/HDAC4	5	ns	T cells			Cancer	GO:0002237	response to molecule of bacterial origin	97/2839	369/18870	1.15528e-08	2.2398e-06	1.80741e-06	LY96	97	Immune	LY96 Cancer	response to molecule of bacterial origin Cancer	Neuroimmune
GO:0080164	regulation of nitric oxide metabolic process	9/653	60/18870	0.000205477	0.00323715	0.00260436	KLF2/CX3CR1/IFNG/TNF/HSP90AA1/TSPO/HBB/CD47/ACP5	9	**	NK cells		GO:0048304	positive regulation of isotype switching to IgG isotypes	2539-06-01	11/18870	0.00148522	0.0191682	0.0154468	PTPRC/CD28/IL2/PMS2/MLH1/ATAD5	6	*	T cells		GO:0030656	regulation of vitamin metabolic process	3028-05-01	12/18870	0.0312696	0.149106	0.119685	IFNG/NFKB1/TNF/CD320/SNAI1	5	ns	T cells			Cancer	GO:0002237	response to molecule of bacterial origin	97/2839	369/18870	1.15528e-08	2.2398e-06	1.80741e-06	SLC11A1	97	Immune	SLC11A1 Cancer	response to molecule of bacterial origin Cancer	Neuroimmune
GO:0002726	positive regulation of T cell cytokine production	6/653	26/18870	0.000213643	0.00333525	0.00268329	B2M/XCL1/TBX21/HLA-A/IL18/SLAMF1	6	**	NK cells		GO:1903897	regulation of PERK-mediated unfolded protein response	2539-06-01	11/18870	0.00148522	0.0191682	0.0154468	PPP1R15A/HSPA5/AGR2/PTPN2/ABCA7/NCK1	6	*	T cells		GO:0046606	negative regulation of centrosome cycle	3028-05-01	12/18870	0.0312696	0.149106	0.119685	NPM1/RBM14/CDK5RAP2/MDM1/NUBP1	5	ns	T cells			Cancer	GO:0002237	response to molecule of bacterial origin	97/2839	369/18870	1.15528e-08	2.2398e-06	1.80741e-06	VIM	97	Immune	VIM Cancer	response to molecule of bacterial origin Cancer	Immune
GO:0002476	antigen processing and presentation of endogenous peptide antigen via MHC class Ib	5/653	17/18870	0.000213872	0.00333525	0.00268329	HLA-E/HLA-B/HLA-C/HLA-A/HLA-F	5	**	NK cells		GO:2001235	positive regulation of apoptotic signaling pathway	33/2539	145/18870	0.00149519	0.0192558	0.0155174	S100A9/S100A8/ATF3/UBB/PMAIP1/G0S2/RPS3/RPS7/PTPRC/CYLD/CTSS/MCL1/RACK1/LTB/SERINC3/SOD1/MAL/DDIT3/TGFBR1/TNF/CASP2/PDIA3/PARK7/PTPN2/TP53/BCLAF1/FADD/PPP2R1A/ING5/MAPK9/NUPR1/SFRP1/NCK1	33	*	T cells		GO:0070672	response to interleukin-15	3028-05-01	12/18870	0.0312696	0.149106	0.119685	STAT3/STAT5B/JAK3/STAT5A/IL15	5	ns	T cells			Cancer	GO:0002237	response to molecule of bacterial origin	97/2839	369/18870	1.15528e-08	2.2398e-06	1.80741e-06	TSPO	97	Immune	TSPO Cancer	response to molecule of bacterial origin Cancer	Neuroimmune
GO:0002484	antigen processing and presentation of endogenous peptide antigen via MHC class I via ER pathway	5/653	17/18870	0.000213872	0.00333525	0.00268329	HLA-E/HLA-B/HLA-C/HLA-A/HLA-F	5	**	NK cells		GO:0048524	positive regulation of viral process	18/2539	64/18870	0.00150261	0.0192966	0.0155502	CCL5/CD4/CD28/LGALS1/PPIA/CNOT7/KPNA2/TRIM38/ATG12/PKN2/DDX3X/RSF1/HMGB1/TBC1D20/ADAR/TMEM250/TOP2B/P4HB	18	*	T cells		GO:0071233	cellular response to leucine	3028-05-01	12/18870	0.0312696	0.149106	0.119685	EP300/UBR2/UBR1/SESN3/STAMBPL1	5	ns	T cells			Cancer	GO:0002237	response to molecule of bacterial origin	97/2839	369/18870	1.15528e-08	2.2398e-06	1.80741e-06	IRAK2	97	Immune	IRAK2 Cancer	response to molecule of bacterial origin Cancer	Neuroimmune
GO:0002832	negative regulation of response to biotic stimulus	15/653	150/18870	0.00022542	0.00349174	0.00280919	RPS19/KLRC1/HLA-E/HLA-B/KIR2DL4/LYAR/SERPINB4/HSPA8/CD96/HLA-A/HLA-F/SPINK5/YTHDF2/LILRB1/SERPINB9	15	**	NK cells		GO:0002312	B cell activation involved in immune response	23/2539	90/18870	0.00151759	0.01942	0.0156498	PTPRC/CD40LG/NFKBIZ/NDFIP1/HSPD1/CD28/STAT6/LGALS1/NOTCH2/THOC1/IL2/PHF14/RIF1/ITFG2/IL27RA/ST3GAL1/PLCG2/PMS2/DOCK11/MLH1/PLCL2/ATAD5/TP53BP1	23	*	T cells		GO:0071493	cellular response to UV-B	3028-05-01	12/18870	0.0312696	0.149106	0.119685	CRIP1/CDKN1A/NLRP1/STK11/MAPK14	5	ns	T cells			Cancer	GO:0002237	response to molecule of bacterial origin	97/2839	369/18870	1.15528e-08	2.2398e-06	1.80741e-06	DIO2	97	Immune	DIO2 Cancer	response to molecule of bacterial origin Cancer	Immune
GO:0045862	positive regulation of proteolysis	26/653	350/18870	0.000228113	0.00352164	0.00283325	S100A9/S100A8/SERPINB3/IFNG/HSPA1B/TNF/DDX3X/CTSD/HSPA1A/LCK/CLDN4/LAPTM5/F2R/SYK/BBC3/PRELID1/VSIR/TNFRSF1B/CYCS/SMAD7/PYHIN1/AGTPBP1/MBP/CTSK/TNFSF10/NOP53	26	**	NK cells		GO:0002705	positive regulation of leukocyte mediated immunity	34/2539	151/18870	0.0015524	0.0197816	0.0159411	PTPRC/HSPD1/CD226/HLA-F/CD28/SLAMF1/STAT6/DDX1/MALT1/HLA-B/IL2/TNF/KLRD1/SASH3/MAVS/KLRK1/RASGRP1/IL18R1/RIF1/LAMP1/HLA-E/PLCG2/PMS2/STX7/STAT5B/MLH1/ITGAM/SLAMF6/AP1G1/ULBP2/MR1/FADD/ATAD5/TP53BP1	34	*	T cells		GO:0090312	positive regulation of protein deacetylation	3028-05-01	12/18870	0.0312696	0.149106	0.119685	IFNG/SIRT1/NNMT/DYRK1A/SMARCA5	5	ns	T cells			Cancer	GO:0002237	response to molecule of bacterial origin	97/2839	369/18870	1.15528e-08	2.2398e-06	1.80741e-06	NFKB2	97	Immune	NFKB2 Cancer	response to molecule of bacterial origin Cancer	Immune
GO:1901655	cellular response to ketone	12/653	103/18870	0.000229858	0.00352835	0.00283864	KLF2/PTGER4/GNG2/GJB2/FBXO32/NR3C1/SPP1/FOS/PTGER2/ADCY3/PARK7/FBP1	12	**	NK cells		GO:0032872	regulation of stress-activated MAPK cascade	40/2539	186/18870	0.0016095	0.020466	0.0164927	SERPINB3/DNAJA1/DUSP1/GADD45A/GADD45B/GSTP1/PER1/TAOK3/CYLD/DUSP10/CD27/NAIP/MAP4K4/NBR1/SLAMF1/ZC3H12A/TAOK1/ITCH/EZR/PPIA/TNIK/HIPK2/TNF/CCR7/PJA2/PLCB1/MAP3K5/MAP2K2/RASGRP1/RASSF2/APP/HMGB1/IGF1R/AIDA/MAP3K3/PTPN22/FKTN/RELL1/TAOK2/XIAP	40	*	T cells		GO:1901203	positive regulation of extracellular matrix assembly	3028-05-01	12/18870	0.0312696	0.149106	0.119685	RGCC/SMAD3/TGFB1/CLASP2/CLASP1	5	ns	T cells			Cancer	GO:0002237	response to molecule of bacterial origin	97/2839	369/18870	1.15528e-08	2.2398e-06	1.80741e-06	TLR6	97	Immune	TLR6 Cancer	response to molecule of bacterial origin Cancer	Neuroimmune
GO:0007264	small GTPase mediated signal transduction	33/653	491/18870	0.000230076	0.00352835	0.00283864	SRGAP3/ADGRG1/RIPOR2/P2RY8/RAP2B/TAGAP/RASA3/RAP1B/RAB9A/RASGRP2/CYTH1/PLK2/F2R/LAT/RHOB/RAP1GAP2/GRAP2/PLEKHG3/SPRY2/IQSEC1/RAP2A/SDCBP/SIAH2/EPS8L2/RHOH/RHOG/CDC42SE1/ARHGDIB/CDC42EP3/PARK7/CDC42SE2/FBP1/HEG1	33	**	NK cells		GO:1903829	positive regulation of protein localization	87/2539	476/18870	0.00163212	0.0206234	0.0166195	SFN/HSP90AA1/HSP90AB1/GZMB/OAZ1/SORL1/CIB1/PCM1/NMT1/IFNG/TARDBP/AGR2/RACK1/EPB41/ZC3H12A/NPEPPS/EDEM1/GNL3L/EZR/NPM1/PPIA/PSEN1/MAPK14/PIK3CA/CTDSPL2/XPO4/PIAS1/SERP1/ATP2B4/ITPR1/TENM1/TNF/PLK3/NUP62/PARK7/LGALS3/JUP/ANK3/PLCB1/VSNL1/LRIG2/YWHAE/PRKCB/MAVS/GPR68/FYN/EP300/SMAD3/CEP135/TTN/USP36/UBR5/ORMDL3/PTGS2/CNST/C2CD5/APC/HUWE1/AKT2/NUMA1/RAB11FIP2/IGF1/HCLS1/FLNA/ATP13A2/GPSM2/HPS4/ATP2C1/TMEM30A/KAT7/ITGAM/CD247/VAMP2/PPP3CB/ABCA7/TRIM8/GSK3B/APBB1/PRKACA/TRAPPC12/CEP295/VPS28/MIEF1/ATG13/TRIM28/IPO5/CFTR	87	*	T cells		GO:1901535	regulation of DNA demethylation	3028-05-01	12/18870	0.0312696	0.149106	0.119685	TRIM28/USP7/GATA3/OTUD4/USP9X	5	ns	T cells			Cancer	GO:0002237	response to molecule of bacterial origin	97/2839	369/18870	1.15528e-08	2.2398e-06	1.80741e-06	CASP8	97	Immune	CASP8 Cancer	response to molecule of bacterial origin Cancer	Neuroimmune
GO:0010934	macrophage cytokine production	7/653	37/18870	0.000239582	0.00364987	0.00293641	SPON2/LITAF/LAPTM5/PLCG2/CD74/LILRB1/ACP5	7	**	NK cells		GO:0002708	positive regulation of lymphocyte mediated immunity	30/2539	129/18870	0.00167669	0.0210545	0.0169669	PTPRC/HSPD1/CD226/HLA-F/CD28/SLAMF1/STAT6/MALT1/HLA-B/IL2/TNF/KLRD1/SASH3/KLRK1/RASGRP1/IL18R1/RIF1/LAMP1/HLA-E/PMS2/STX7/STAT5B/MLH1/SLAMF6/AP1G1/ULBP2/MR1/FADD/ATAD5/TP53BP1	30	*	T cells		GO:1904779	regulation of protein localization to centrosome	3028-05-01	12/18870	0.0312696	0.149106	0.119685	APC/PARD6A/NUP62/RAB11A/BICD1	5	ns	T cells			Cancer	GO:0002237	response to molecule of bacterial origin	97/2839	369/18870	1.15528e-08	2.2398e-06	1.80741e-06	RHOA	97	Immune	RHOA Cancer	response to molecule of bacterial origin Cancer	Immune
GO:0010935	regulation of macrophage cytokine production	7/653	37/18870	0.000239582	0.00364987	0.00293641	SPON2/LITAF/LAPTM5/PLCG2/CD74/LILRB1/ACP5	7	**	NK cells		GO:0030595	leukocyte chemotaxis	49/2539	240/18870	0.00170225	0.0213311	0.0171898	S100A9/S100A8/S100A7/CXCR4/SAA1/DUSP1/S100A14/MIF/CXCL8/CCL5/RPS19/SBDS/ANXA1/CCL4/IL6R/IL16/CX3CR1/S1PR1/RPL13A/CKLF/RIPOR2/CSF3R/SLAMF1/CHGA/NCKAP1L/IL17RA/CCL3/PPIA/CAMK1D/CCR7/LGALS3/CXCL1/JAML/LYST/KLRK1/ADAM17/HMGB1/TNFSF14/PIKFYVE/SLC8B1/ZNF580/WNK1/PLEC/PIK3CD/CXCL6/MDK/PDGFB/CCL3L1/CCR2	49	*	T cells		GO:1904816	positive regulation of protein localization to chromosome, telomeric region	3028-05-01	12/18870	0.0312696	0.149106	0.119685	TCP1/CCT3/CCT5/DKC1/GNL3	5	ns	T cells			Cancer	GO:0002237	response to molecule of bacterial origin	97/2839	369/18870	1.15528e-08	2.2398e-06	1.80741e-06	RPL13A	97	Immune	RPL13A Cancer	response to molecule of bacterial origin Cancer	Immune
GO:0032819	positive regulation of natural killer cell proliferation	4/653	10/18870	0.000252592	0.00383465	0.00308507	HLA-E/FCGR3A/IL18/STAT5B	4	**	NK cells		GO:0031294	lymphocyte costimulation	15/2539	50/18870	0.00179816	0.0223624	0.0180209	CD40LG/CD3E/SPN/ICOS/CD28/LGALS1/PIK3CA/CCR7/KLRK1/FYN/MAP3K8/TNFSF14/CD320/PTPN6/CD5	15	*	T cells		GO:2000320	negative regulation of T-helper 17 cell differentiation	3028-05-01	12/18870	0.0312696	0.149106	0.119685	SMAD7/ZC3H12A/RC3H1/IL2/TBX21	5	ns	T cells			Cancer	GO:0002237	response to molecule of bacterial origin	97/2839	369/18870	1.15528e-08	2.2398e-06	1.80741e-06	LILRB2	97	Immune	LILRB2 Cancer	response to molecule of bacterial origin Cancer	Neuroimmune
GO:2000404	regulation of T cell migration	8/653	49/18870	0.000253373	0.00383465	0.00308507	S100A7/RIPOR2/XCL1/ASCL2/XCL2/ITGA4/APOD/TNFRSF14	8	**	NK cells		GO:1902041	regulation of extrinsic apoptotic signaling pathway via death domain receptors	15/2539	50/18870	0.00179816	0.0223624	0.0180209	TNFAIP3/ATF3/PMAIP1/TMC8/RFFL/MAL/PARK7/LGALS3/RAF1/ARHGEF2/DDX3X/CFLAR/GSK3B/FEM1B/SFRP1	15	*	T cells		GO:0031062	positive regulation of histone methylation	3028-06-01	16/18870	0.0318807	0.150839	0.121077	PHF20/SMARCA5/KANSL1/KANSL2/HCFC1/NELFE	6	ns	T cells			Cancer	GO:0002237	response to molecule of bacterial origin	97/2839	369/18870	1.15528e-08	2.2398e-06	1.80741e-06	IL10RA	97	Immune	IL10RA Cancer	response to molecule of bacterial origin Cancer	Immune
GO:0061082	myeloid leukocyte cytokine production	8/653	50/18870	0.000292612	0.00441404	0.0035512	SPON2/LITAF/LAPTM5/SYK/PLCG2/CD74/LILRB1/ACP5	8	**	NK cells		GO:0033119	negative regulation of RNA splicing	2539-10-01	27/18870	0.00181417	0.0224008	0.0180518	RPS26/SRSF7/RBMX/SRSF10/SAP18/NPM1/TMBIM6/PTBP2/PTBP3/DYRK1A	10	*	T cells		GO:0034393	positive regulation of smooth muscle cell apoptotic process	3028-06-01	16/18870	0.0318807	0.150839	0.121077	ATF4/IFNG/SOD2/PDCD4/RBM10/CDKN2A	6	ns	T cells			Cancer	GO:0002237	response to molecule of bacterial origin	97/2839	369/18870	1.15528e-08	2.2398e-06	1.80741e-06	AKIRIN2	97	Immune	AKIRIN2 Cancer	response to molecule of bacterial origin Cancer	Immune
GO:0042063	gliogenesis	25/653	338/18870	0.000319141	0.0047591	0.00382881	S100A9/S100A8/CX3CR1/CXCR4/IFNG/ADGRG1/TNF/ZEB2/CD9/TSPO/ASCL2/TUBA1A/SYNE2/ANXA1/AREG/NR3C1/TNFRSF1B/NDRG1/MECP2/NDUFS2/EGR2/VIM/TSPAN2/SOX4/CCL3	25	**	NK cells		GO:1904357	negative regulation of telomere maintenance via telomere lengthening	2539-10-01	27/18870	0.00181417	0.0224008	0.0180518	GNL3L/DCP2/TNKS2/HNRNPU/HNRNPA1/CTC1/POT1/TNKS/EXOSC10/NAT10	10	*	T cells		GO:0072540	T-helper 17 cell lineage commitment	3028-06-01	16/18870	0.0318807	0.150839	0.121077	STAT3/SOCS3/IL23A/TBX21/IRF4/IL6R	6	ns	T cells			Cancer	GO:0002237	response to molecule of bacterial origin	97/2839	369/18870	1.15528e-08	2.2398e-06	1.80741e-06	NFKBIB	97	Immune	NFKBIB Cancer	response to molecule of bacterial origin Cancer	Immune
GO:1903320	regulation of protein modification by small protein conjugation or removal	20/653	243/18870	0.00031961	0.0047591	0.00382881	RPS7/HSPA1B/HSP90AA1/TSPO/DDX3X/HSPA1A/DERL1/DNAJA1/LAPTM5/SPRY2/UBE2V1/SIAH2/ARRDC3/RPL23/SMAD7/NDFIP1/NSMCE3/SOX4/PARK7/NOP53	20	**	NK cells		GO:2000117	negative regulation of cysteine-type endopeptidase activity	18/2539	65/18870	0.001821	0.0224008	0.0180518	SFN/CARD8/NAIP/CSNK2A1/RFFL/IFI16/USP47/TNF/PARK7/RPS6KA3/RAF1/DDX3X/CST7/KLF4/CD44/ARL6IP1/XIAP/CST3	18	*	T cells		GO:1901741	positive regulation of myoblast fusion	3028-06-01	16/18870	0.0318807	0.150839	0.121077	RIPOR2/NFATC2/CAPN2/EHD1/CXCL9/MAPK14	6	ns	T cells			Cancer	GO:0002237	response to molecule of bacterial origin	97/2839	369/18870	1.15528e-08	2.2398e-06	1.80741e-06	CARD8	97	Immune	CARD8 Cancer	response to molecule of bacterial origin Cancer	Neuroimmune
GO:0010922	positive regulation of phosphatase activity	6/653	28/18870	0.000329599	0.00489205	0.00393578	ITGA1/IFNG/PLEK/PPP1R15A/FCRL3/CD300A	6	**	NK cells		GO:0008630	intrinsic apoptotic signaling pathway in response to DNA damage	25/2539	102/18870	0.00183088	0.0224594	0.0180991	SFN/ATM/DDIT4/CRIP1/MIF/RPS3/TPT1/CDKN1A/IER3/MCL1/DYRK2/IFI16/USP47/HIPK2/CLU/TNF/CASP2/EP300/ERCC6/TP53/SNW1/MLH1/CD44/ATAD5/NUPR1	25	*	T cells		GO:2000318	positive regulation of T-helper 17 type immune response	3028-06-01	16/18870	0.0318807	0.150839	0.121077	NFKBID/NFKBIZ/MALT1/IL23A/ARID5A/PRKCQ	6	ns	T cells			Cancer	GO:0002237	response to molecule of bacterial origin	97/2839	369/18870	1.15528e-08	2.2398e-06	1.80741e-06	PRDX2	97	Immune	PRDX2 Cancer	response to molecule of bacterial origin Cancer	Immune
GO:0031397	negative regulation of protein ubiquitination	10/653	78/18870	0.000346908	0.00511606	0.004116	RPS7/HSPA1B/TSPO/HSPA1A/DNAJA1/SPRY2/RPL23/SMAD7/SOX4/PARK7	10	*	NK cells		GO:0071384	cellular response to corticosteroid stimulus	17/2539	60/18870	0.00184063	0.0224594	0.0180991	DDIT4/ZFP36/ZFP36L2/ANXA1/GJB2/ACE/USP8/HNRNPU/CFLAR/ZNF764/NR3C1/IGF1R/REST/SGK1/SMYD3/AKR1C3/RPS6KB1	17	*	T cells		GO:0060998	regulation of dendritic spine development	15/3028	57/18870	0.0321853	0.152045	0.122044	APOE/FMR1/DHX36/ARF6/MECP2/PSEN1/EIF4G2/C21orf91/TIAM1/SRGAP2C/ASAP1/DTNBP1/ZMYND8/IL2/MAPK6	15	ns	T cells			Cancer	GO:0002237	response to molecule of bacterial origin	97/2839	369/18870	1.15528e-08	2.2398e-06	1.80741e-06	CXCL9	97	Immune	CXCL9 Cancer	response to molecule of bacterial origin Cancer	Immune
GO:0002761	regulation of myeloid leukocyte differentiation	13/653	124/18870	0.000366946	0.00539434	0.00433988	IFNG/HLA-DRB1/TNF/TESC/TYROBP/CEBPB/ZFP36L1/UBASH3B/CD74/FOS/NDFIP1/LILRB1/CCL3	13	*	NK cells		GO:0097300	programmed necrotic cell death	17/2539	60/18870	0.00184063	0.0224594	0.0180991	OGT/CYLD/ITCH/CASP8/TNF/TRPM7/YBX3/MAP3K5/ARHGEF2/TSPO/IRF3/ALKBH7/ZBP1/CFLAR/TP53/FADD/NUPR1	17	*	T cells		GO:0031111	negative regulation of microtubule polymerization or depolymerization	3028-11-01	38/18870	0.0323933	0.152672	0.122548	DYRK1A/MAPRE1/ATXN7/STMN1/TAOK1/APC/FKBP4/MID1IP1/WDR47/CLASP2/CLASP1	11	ns	T cells			Cancer	GO:0002237	response to molecule of bacterial origin	97/2839	369/18870	1.15528e-08	2.2398e-06	1.80741e-06	LTF	97	Immune	LTF Cancer	response to molecule of bacterial origin Cancer	Neuroimmune
GO:0032695	negative regulation of interleukin-12 production	5/653	19/18870	0.000379444	0.00549786	0.00442316	TIGIT/CMKLR1/LILRB1/SLAMF1/ACP5	5	*	NK cells		GO:0010952	positive regulation of peptidase activity	37/2539	170/18870	0.00188804	0.0229554	0.0184988	S100A9/S100A8/SERPINB3/PMAIP1/RPS3/CYCS/PERP/CTSS/HSPE1/CLDN4/CARD8/RACK1/HSPD1/MBP/NLRP1/IFI16/CASP8/MALT1/PSME2/TNF/CASP2/MAP3K5/DDX3X/FYN/SMAD3/PICALM/HMGB1/GSN/VSIR/REST/ASPH/ATP2A3/LAPTM5/CYFIP2/FADD/CASP10/PRELID1	37	*	T cells		GO:1903749	positive regulation of establishment of protein localization to mitochondrion	3028-11-01	38/18870	0.0323933	0.152672	0.122548	UBL5/USP36/FBXW7/UBE2D3/GZMB/TOMM7/CSNK2A2/MAPK8/BBC3/RAC2/SREBF2	11	ns	T cells			Cancer	GO:0002237	response to molecule of bacterial origin	97/2839	369/18870	1.15528e-08	2.2398e-06	1.80741e-06	LGALS9	97	Immune	LGALS9 Cancer	response to molecule of bacterial origin Cancer	Neuroimmune
GO:0032928	regulation of superoxide anion generation	5/653	19/18870	0.000379444	0.00549786	0.00442316	GSTP1/TYROBP/SYK/ITGB2/ACP5	5	*	NK cells		GO:1900102	negative regulation of endoplasmic reticulum unfolded protein response	2539-07-01	15/18870	0.00189268	0.0229554	0.0184988	PPP1R15A/HSPA5/RACK1/DNAJB9/ATF6B/ABCA7/NCK1	7	*	T cells		GO:0032731	positive regulation of interleukin-1 beta production	16/3028	62/18870	0.0326901	0.15383	0.123478	EGR1/STAT3/GBP5/IFNG/CASP8/CCL3/MALT1/AIM2/TNF/NLRP1/GSDMD/SMAD3/NLRP3/LGALS9/RIPK2/TMEM106A	16	ns	T cells			Cancer	GO:0002237	response to molecule of bacterial origin	97/2839	369/18870	1.15528e-08	2.2398e-06	1.80741e-06	CEBPB	97	Immune	CEBPB Cancer	response to molecule of bacterial origin Cancer	Neuroimmune
GO:0035821	modulation of process of another organism	5/653	19/18870	0.000379444	0.00549786	0.00442316	S100A9/IFNG/SLPI/SYK/PRF1	5	*	NK cells		GO:2000402	negative regulation of lymphocyte migration	2539-07-01	15/18870	0.00189268	0.0229554	0.0184988	APOD/RIPOR2/GCSAM/ADTRP/CD200R1/KLRK1/IL27RA	7	*	T cells		GO:1903707	negative regulation of hemopoiesis	27/3028	118/18870	0.0326997	0.15383	0.123478	SMAD7/LTF/ID2/HSPA9/PIK3R1/IRF1/FBXW7/CCL3/TOB2/MYC/JAK3/FBXO7/CTNNB1/ZC3H12A/RARA/CD74/HMGB1/RC3H1/CBFB/TMEM176B/ANXA1/IL2/ZFPM1/SOCS5/TMEM176A/TBX21/TMEM131L	27	ns	T cells			Cancer	GO:0002237	response to molecule of bacterial origin	97/2839	369/18870	1.15528e-08	2.2398e-06	1.80741e-06	CAMP	97	Immune	CAMP Cancer	response to molecule of bacterial origin Cancer	Immune
GO:0032613	interleukin-10 production	9/653	65/18870	0.000381134	0.00549786	0.00442316	HLA-DRB1/XCL1/TIGIT/TYROBP/SYK/PLCG2/VSIR/CD47/LILRB1	9	*	NK cells		GO:0031333	negative regulation of protein-containing complex assembly	33/2539	147/18870	0.00190033	0.0230019	0.0185362	HSPA8/TMSB4X/SORL1/TMC8/HSPA5/MYADM/PFN1/CARMIL1/ADD3/CARD8/TMSB10/RPL13A/CRYAB/NLRC3/ARFGEF1/MKKS/CAPZA1/CLU/ZNF827/CRBN/PARK7/PTGER4/RAF1/DDX3X/SSH2/EP300/HMGB1/GSN/AIDA/CARMIL2/DYRK1A/ADD1/GSK3B	33	*	T cells		GO:0007260	tyrosine phosphorylation of STAT protein	20/3028	82/18870	0.0328361	0.154282	0.12384	SOCS3/PARP14/IFNG/PARP9/GGNBP2/IL23A/PPP2CA/IL6ST/FYN/TNF/JAK3/ARL2BP/CNOT7/CCL5/IL2/TNFRSF18/HSF1/IL15/IL6R/OSM	20	ns	T cells			Cancer	GO:0002237	response to molecule of bacterial origin	97/2839	369/18870	1.15528e-08	2.2398e-06	1.80741e-06	IRAK1	97	Immune	IRAK1 Cancer	response to molecule of bacterial origin Cancer	Neuroimmune
GO:0032653	regulation of interleukin-10 production	9/653	65/18870	0.000381134	0.00549786	0.00442316	HLA-DRB1/XCL1/TIGIT/TYROBP/SYK/PLCG2/VSIR/CD47/LILRB1	9	*	NK cells		GO:1901874	negative regulation of post-translational protein modification	24/2539	97/18870	0.00195111	0.0232797	0.0187601	TNFAIP3/HSPA1B/HSPA1A/DNAJA1/RPS3/RPS7/OGT/SMAD7/ISG15/GNL3L/PPIA/HMG20A/TAF1/PARK7/TSPO/FYN/UBXN1/USP4/SENP2/WNK1/CTNNB1/BEX2/TRIM44/VPS28	24	*	T cells		GO:0002418	immune response to tumor cell	3028-09-01	29/18870	0.0331482	0.154793	0.124251	HLA-A/HSPD1/HLA-DRB1/CRTAM/TGFB1/AHR/HMGB1/NKG7/MICA	9	ns	T cells			Cancer	GO:0002237	response to molecule of bacterial origin	97/2839	369/18870	1.15528e-08	2.2398e-06	1.80741e-06	CCR7	97	Immune	CCR7 Cancer	response to molecule of bacterial origin Cancer	Neuroimmune
GO:2000117	negative regulation of cysteine-type endopeptidase activity	9/653	65/18870	0.000381134	0.00549786	0.00442316	SFN/TNF/DDX3X/CST7/CDKN2D/SIAH2/ARL6IP1/PARK7/FNIP1	9	*	NK cells		GO:0032609	type II interferon production	28/2539	119/18870	0.00195458	0.0232797	0.0187601	CD3E/BTN3A2/TXK/HSPD1/CD226/BTN3A1/ISG15/SLAMF1/ZC3H12A/DDIT3/CD47/TRIM27/IL2/TNF/CCR7/SASH3/CD2/KLRK1/RASGRP1/IL18R1/HMGB1/IL27RA/VSIR/PTPN22/SLAMF6/LAPTM5/FADD/CCR2	28	*	T cells		GO:0019076	viral release from host cell	3028-09-01	29/18870	0.0331482	0.154793	0.124251	CHMP1B/VPS37B/CHMP5/CHMP7/RAB7A/PPID/TRIM25/CHMP6/CHMP3	9	ns	T cells			Cancer	GO:0002237	response to molecule of bacterial origin	97/2839	369/18870	1.15528e-08	2.2398e-06	1.80741e-06	PRKCA	97	Immune	PRKCA Cancer	response to molecule of bacterial origin Cancer	Immune
GO:0043154	negative regulation of cysteine-type endopeptidase activity involved in apoptotic process	8/653	52/18870	0.000385997	0.00550047	0.00442526	SFN/TNF/DDX3X/CDKN2D/SIAH2/ARL6IP1/PARK7/FNIP1	8	*	NK cells		GO:0032649	regulation of type II interferon production	28/2539	119/18870	0.00195458	0.0232797	0.0187601	CD3E/BTN3A2/TXK/HSPD1/CD226/BTN3A1/ISG15/SLAMF1/ZC3H12A/DDIT3/CD47/TRIM27/IL2/TNF/CCR7/SASH3/CD2/KLRK1/RASGRP1/IL18R1/HMGB1/IL27RA/VSIR/PTPN22/SLAMF6/LAPTM5/FADD/CCR2	28	*	T cells		GO:0035891	exit from host cell	3028-09-01	29/18870	0.0331482	0.154793	0.124251	CHMP1B/VPS37B/CHMP5/CHMP7/RAB7A/PPID/TRIM25/CHMP6/CHMP3	9	ns	T cells			Cancer	GO:0002237	response to molecule of bacterial origin	97/2839	369/18870	1.15528e-08	2.2398e-06	1.80741e-06	PAF1	97	Immune	PAF1 Cancer	response to molecule of bacterial origin Cancer	Immune
GO:0046638	positive regulation of alpha-beta T cell differentiation	8/653	52/18870	0.000385997	0.00550047	0.00442526	IFNG/HLA-DRB1/ANXA1/SYK/HLA-DRA/IL18/NFKBID/SOCS1	8	*	NK cells		GO:0031445	regulation of heterochromatin formation	2539-09-01	23/18870	0.00196181	0.0232797	0.0187601	ATF7IP/RESF1/TASOR/SETDB2/MPHOSPH8/PPHLN1/DYRK1A/PHF8/TRIM28	9	*	T cells		GO:0045954	positive regulation of natural killer cell mediated cytotoxicity	3028-09-01	29/18870	0.0331482	0.154793	0.124251	HLA-E/HLA-F/SH2D1A/CRTAM/STAT5B/RASGRP1/VAV1/KLRC4/LAMP1	9	ns	T cells			Cancer	GO:0002237	response to molecule of bacterial origin	97/2839	369/18870	1.15528e-08	2.2398e-06	1.80741e-06	PDE4B	97	Immune	PDE4B Cancer	response to molecule of bacterial origin Cancer	Immune
GO:0046643	regulation of gamma-delta T cell activation	4/653	11/18870	0.000386082	0.00550047	0.00442526	SYK/STAT5B/LILRB1/SOX4	4	*	NK cells		GO:0043371	negative regulation of CD4-positive, alpha-beta T cell differentiation	2539-09-01	23/18870	0.00196181	0.0232797	0.0187601	ANXA1/SMAD7/JAK3/RUNX1/ZC3H12A/RC3H1/IL2/HMGB1/RC3H2	9	*	T cells		GO:0090025	regulation of monocyte chemotaxis	3028-09-01	29/18870	0.0331482	0.154793	0.124251	DUSP1/S100A7/S100A14/AIF1/CXCL17/HMGB1/CXCL10/NBL1/CCL5	9	ns	T cells			Cancer	GO:0002237	response to molecule of bacterial origin	97/2839	369/18870	1.15528e-08	2.2398e-06	1.80741e-06	CXCL13	97	Immune	CXCL13 Cancer	response to molecule of bacterial origin Cancer	Immune
GO:0032570	response to progesterone	7/653	40/18870	0.000396555	0.00563231	0.00453133	TSPO/TXNIP/CLDN4/GJB2/CD38/FOS/PTGER2	7	*	NK cells		GO:0045063	T-helper 1 cell differentiation	2539-09-01	23/18870	0.00196181	0.0232797	0.0187601	ANXA1/NFKBIZ/LEF1/SPN/JAK3/STAT6/IL18R1/HMGB1/STAT4	9	*	T cells		GO:0032635	interleukin-6 production	38/3028	177/18870	0.0341508	0.159109	0.127715	TNFAIP3/KLF2/CYBA/STAT3/HSPD1/HLA-B/CEBPB/MBP/IFNG/EOLA1/CD47/SELENOK/AIF1/CAPN2/AKIRIN2/TNF/PTPN6/BCL10/IFIH1/IL27RA/DHX9/IL17RA/TGFB1/SYT11/CSK/CD84/ARID5A/ZC3H12A/CD200R1/CD74/HMGB1/LGALS9/RIPK2/SOCS5/IL16/IL1B/IL6R/TMEM106A	38	ns	T cells			Cancer	GO:0002237	response to molecule of bacterial origin	97/2839	369/18870	1.15528e-08	2.2398e-06	1.80741e-06	FASLG	97	Immune	FASLG Cancer	response to molecule of bacterial origin Cancer	Neuroimmune
GO:0001933	negative regulation of protein phosphorylation	23/653	304/18870	0.000397911	0.00563423	0.00453287	SERPINB3/GSTP1/RGS2/IFNG/DUSP1/SFN/STK38/SH3BP5/DNAJA1/LAX1/PRKAR2B/HSPB1/SPRY2/UBASH3B/CDKN1B/PDCD4/SMAD7/CD300A/SOCS1/FBLN1/PARK7/HEG1/PDE4D	23	*	NK cells		GO:0120261	regulation of heterochromatin organization	2539-09-01	23/18870	0.00196181	0.0232797	0.0187601	ATF7IP/RESF1/TASOR/SETDB2/MPHOSPH8/PPHLN1/DYRK1A/PHF8/TRIM28	9	*	T cells		GO:0032675	regulation of interleukin-6 production	38/3028	177/18870	0.0341508	0.159109	0.127715	TNFAIP3/KLF2/CYBA/STAT3/HSPD1/HLA-B/CEBPB/MBP/IFNG/EOLA1/CD47/SELENOK/AIF1/CAPN2/AKIRIN2/TNF/PTPN6/BCL10/IFIH1/IL27RA/DHX9/IL17RA/TGFB1/SYT11/CSK/CD84/ARID5A/ZC3H12A/CD200R1/CD74/HMGB1/LGALS9/RIPK2/SOCS5/IL16/IL1B/IL6R/TMEM106A	38	ns	T cells			Cancer	GO:0002237	response to molecule of bacterial origin	97/2839	369/18870	1.15528e-08	2.2398e-06	1.80741e-06	CASP7	97	Immune	CASP7 Cancer	response to molecule of bacterial origin Cancer	Immune
GO:0043405	regulation of MAP kinase activity	14/653	142/18870	0.000417597	0.00589488	0.00474258	SERPINB3/GSTP1/RGS2/DUSP1/TNF/STK38/DNAJA1/PIK3R5/LAX1/SPRY2/ERP29/CD24/PDCD4/CD300A	14	*	NK cells		GO:0045091	regulation of single stranded viral RNA replication via double stranded DNA intermediate	2539-08-01	19/18870	0.00201522	0.0238198	0.0191953	CXCL8/APOBEC3G/RESF1/APOBEC3H/TASOR/MPHOSPH8/TOP2B/TRIM28	8	*	T cells		GO:0071216	cellular response to biotic stimulus	54/3028	265/18870	0.0350956	0.163386	0.131148	ZFP36/TNFAIP3/PPP1R15B/LTF/NFKBIA/NFKBIZ/CD55/GBP5/CHMP5/CXCL1/GBP2/NFKB1/MALT1/GSTP1/CDC73/PRKCA/DDIT3/PAF1/TNIP1/CAPN2/PDE4B/CCDC47/CMPK2/TNF/AKAP8/HMGB2/BCL10/CXCL13/TXNIP/NFKBIB/NLRP3/AHR/MAPK8/ARID5A/ZC3H12A/CASP7/PDCD4/CXCL8/RARA/HMGB1/CXCL9/CXCL10/APAF1/CXCL5/CXCL6/TSPO/SBNO2/RIPK2/FBH1/MAPK14/PRKCE/HSF1/IL1B/ATG10	54	ns	T cells			Cancer	GO:0002237	response to molecule of bacterial origin	97/2839	369/18870	1.15528e-08	2.2398e-06	1.80741e-06	CNP	97	Immune	CNP Cancer	response to molecule of bacterial origin Cancer	Neuroimmune
GO:0042116	macrophage activation	12/653	110/18870	0.000424669	0.00597644	0.00480819	CX3CR1/FCGR3A/IFNG/TNF/TYROBP/RORA/SYK/CST7/PLCG2/CD74/ITGB2/CCL3	12	*	NK cells		GO:2001243	negative regulation of intrinsic apoptotic signaling pathway	27/2539	114/18870	0.0021064	0.0247042	0.019908	HSPA1A/DNAJA1/MIF/HSPB1/TPT1/HERPUD1/RACK1/RRN3/PPIA/PTTG1IP/USP47/TMBIM6/CLU/PARK7/YBX3/HELLS/ARHGEF2/LRRK2/DDX3X/OPA1/FYN/GRINA/PTGS2/NONO/CD44/CTNNB1/ATAD5	27	*	T cells		GO:0045860	positive regulation of protein kinase activity	57/3028	282/18870	0.0358436	0.16636	0.133535	HSP90AA1/DDX3X/EGR1/HSP90AB1/LTF/CLU/CCR7/CALM2/RGCC/RAP1A/IFNG/SIRT1/SYAP1/DIPK2A/FBXW7/TXN/MALT1/LAT/ERP29/CDKN1A/IL23A/TAB2/MAP2K1/TGFBR2/PPP2CA/XRCC6/TNF/CCND2/EPHA4/RASGRP1/TAOK3/STK11/PRKAG2/TGFB1/TNFRSF10B/CCNY/CAB39/RPS3/CALM1/PTPN1/CD24/STRADA/ADAM17/MARK2/EZH2/CCL5/PRKAG1/COPS8/AXIN1/MAP3K12/TENM1/RASSF2/TNFRSF10A/NCF1/IL1B/IL6R/TRAF2	57	ns	T cells			Cancer	GO:0002237	response to molecule of bacterial origin	97/2839	369/18870	1.15528e-08	2.2398e-06	1.80741e-06	HMGB1	97	Immune	HMGB1 Cancer	response to molecule of bacterial origin Cancer	Neuroimmune
GO:0031647	regulation of protein stability	24/653	325/18870	0.000427081	0.00599211	0.0048208	RPS7/HSPA1B/HSP90AA1/SERF2/HSPA8/TESC/TYROBP/HSPA1A/DERL1/FLNA/RNF149/PIM1/CCNH/RPL23/CTSA/SMAD7/PYHIN1/AAK1/ATP1B3/MYLIP/ISOC2/SOX4/PARK7/NOP53	24	*	NK cells		GO:0010906	regulation of glucose metabolic process	25/2539	103/18870	0.00211461	0.0247525	0.0199469	PMAIP1/TFF3/OGT/PPP1R3E/EPM2AIP1/DYRK2/RORA/PPP4R3B/NCOA2/EP300/PDK3/PTPN2/RANBP2/NR3C1/TP53/AKT2/IGF1/FOXK1/MIDN/ARPP19/NNMT/PRKACA/IGFBP4/ZMPSTE24/KAT2B	25	*	T cells		GO:0010661	positive regulation of muscle cell apoptotic process	3028-10-01	34/18870	0.0364036	0.168005	0.134856	ATF4/IFNG/SOD2/CAPN2/CAMK2D/PDCD4/ATP2A2/RBM10/SMAD4/CDKN2A	10	ns	T cells			Cancer	GO:0002237	response to molecule of bacterial origin	97/2839	369/18870	1.15528e-08	2.2398e-06	1.80741e-06	PELI1	97	Immune	PELI1 Cancer	response to molecule of bacterial origin Cancer	Neuroimmune
GO:0002688	regulation of leukocyte chemotaxis	13/653	126/18870	0.000428827	0.00599838	0.00482584	S100A7/CCL4/CX3CR1/DUSP1/RIPOR2/S100A14/XCL1/XCL2/GPSM3/CD74/CMKLR1/SLAMF1/CCL3	13	*	NK cells		GO:1904356	regulation of telomere maintenance via telomere lengthening	17/2539	61/18870	0.00223725	0.0260868	0.0210222	ATM/ATR/GNL3L/NEK7/DCP2/TNKS2/HNRNPU/HMBOX1/HNRNPA1/PNKP/PARN/CTC1/POT1/CTNNB1/TNKS/EXOSC10/NAT10	17	*	T cells		GO:0051973	positive regulation of telomerase activity	3028-10-01	34/18870	0.0364036	0.168005	0.134856	HSP90AA1/HSP90AB1/NAF1/TCP1/MYC/DKC1/NEK7/CTNNB1/PTGES3/PRKCQ	10	ns	T cells			Cancer	GO:0002237	response to molecule of bacterial origin	97/2839	369/18870	1.15528e-08	2.2398e-06	1.80741e-06	CXCL5	97	Immune	CXCL5 Cancer	response to molecule of bacterial origin Cancer	Immune
GO:0034341	response to type II interferon	14/653	143/18870	0.000448538	0.00625514	0.00503241	CCL4/IFNG/IFITM2/TNF/HLA-DPA1/XCL1/XCL2/IFITM3/TXK/CCL3L1/CD74/CD47/VIM/CCL3	14	*	NK cells		GO:0070665	positive regulation of leukocyte proliferation	36/2539	166/18870	0.00229941	0.02676	0.0215647	MIF/RPS3/CCL5/PTPRC/ANXA1/CD40LG/TNFSF9/CDKN1A/SELENOK/CD3E/ST6GAL1/SPN/SLC39A10/TGFBR2/CD28/SLAMF1/CD6/NCKAP1L/IL2/IL6ST/SASH3/NFATC2/HLA-E/HMGB1/FCRL3/CD320/IGF1/STAT5B/GPAM/BMI1/PTPN22/CD46/FADD/ATAD5/CCR2/NCK1	36	*	T cells		GO:0071353	cellular response to interleukin-4	3028-10-01	34/18870	0.0364036	0.168005	0.134856	HSP90AB1/TCF7/LEF1/PARP14/RPL3/JAK3/GATA3/STAT5A/KEAP1/IMPDH2	10	ns	T cells			Cancer	GO:0002237	response to molecule of bacterial origin	97/2839	369/18870	1.15528e-08	2.2398e-06	1.80741e-06	PRKCE	97	Immune	PRKCE Cancer	response to molecule of bacterial origin Cancer	Neuroimmune
GO:0043280	positive regulation of cysteine-type endopeptidase activity involved in apoptotic process	12/653	111/18870	0.000461483	0.00641628	0.00516205	S100A9/S100A8/TNF/DDX3X/CTSD/LCK/LAPTM5/F2R/SYK/BBC3/CYCS/TNFSF10	12	*	NK cells		GO:0060337	type I interferon-mediated signaling pathway	21/2539	82/18870	0.0023156	0.0268965	0.0216747	IFITM1/IFITM2/TRIM56/ISG15/SAMHD1/TRIM41/CNOT7/NLRC5/MAVS/GIGYF2/IRF3/ZBP1/PTPN2/STING1/STAT1/METTL3/IFNAR2/ADAR/FADD/PTPN6/TBK1	21	*	T cells		GO:1902624	positive regulation of neutrophil migration	3028-10-01	34/18870	0.0364036	0.168005	0.134856	RIPOR2/CCR7/SELENOK/IL23A/IL1R1/DNM1L/CXCL8/CD74/CD99/RAC2	10	ns	T cells			Cancer	GO:0002237	response to molecule of bacterial origin	97/2839	369/18870	1.15528e-08	2.2398e-06	1.80741e-06	PTGER1	97	Immune	PTGER1 Cancer	response to molecule of bacterial origin Cancer	Immune
GO:0043299	leukocyte degranulation	10/653	81/18870	0.000472014	0.006543	0.005264	FCGR3A/KLRC2/LAT/HLA-F/CLNK/SYK/ITGB2/CD300A/PTGDS/CCL3	10	*	NK cells		GO:1900180	regulation of protein localization to nucleus	32/2539	143/18870	0.00232634	0.0269695	0.0217335	HSP90AA1/LMNA/APOD/IFNG/TARDBP/YWHAZ/ZC3H12A/NPM1/PSEN1/MAPK14/PARK7/TRIM29/JUP/LATS1/MAVS/FYN/EP300/SMAD3/UBR5/ORMDL3/PTGS2/HCLS1/FLNA/ATP13A2/MARK3/KAT7/PPP3CB/NUP58/TRIM8/GSK3B/TRIM28/IPO5	32	*	T cells		GO:0001919	regulation of receptor recycling	3028-08-01	25/18870	0.0365602	0.168005	0.134856	TRAT1/CHMP5/LAMTOR1/PSEN1/NSG1/RAB29/OPTN/LDLR	8	ns	T cells			Cancer	GO:0002237	response to molecule of bacterial origin	97/2839	369/18870	1.15528e-08	2.2398e-06	1.80741e-06	CNR2	97	Immune	CNR2 Cancer	response to molecule of bacterial origin Cancer	Immune
GO:0070664	negative regulation of leukocyte proliferation	11/653	96/18870	0.000479189	0.00662256	0.00532801	GSTP1/HLA-DRB1/XCL1/TYROBP/CEBPB/TSPAN32/VSIR/TNFRSF14/CD300A/NDFIP1/LILRB1	11	*	NK cells		GO:0051495	positive regulation of cytoskeleton organization	39/2539	184/18870	0.00240241	0.0277306	0.0223468	HSPA1B/HSPA1A/RGCC/S100A10/RPS3/PFN1/CARMIL1/AKAP9/ADD3/MECP2/RICTOR/NCKAP1L/FMN1/CD47/TRIM27/TENM1/TGFBR1/CCR7/NUP62/PLXNA3/SMAD3/ARPC2/GSN/CKAP5/NUMA1/BRAF/CARMIL2/PXN/WDR1/FLNA/GPSM2/ARHGEF10/CDKN1B/CLIP1/PDE4DIP/DYNC1H1/CEP295/SFRP1/NCK1	39	*	T cells		GO:0002363	alpha-beta T cell lineage commitment	3028-08-01	25/18870	0.0365602	0.168005	0.134856	STAT3/SOCS3/IL23A/CTSL/ZFPM1/TBX21/IRF4/IL6R	8	ns	T cells			Cancer	GO:0002237	response to molecule of bacterial origin	97/2839	369/18870	1.15528e-08	2.2398e-06	1.80741e-06	STAP1	97	Immune	STAP1 Cancer	response to molecule of bacterial origin Cancer	Neuroimmune
GO:0060142	regulation of syncytium formation by plasma membrane fusion	6/653	30/18870	0.000489799	0.00671385	0.00540146	RIPOR2/TYROBP/CD53/CAPN2/CAMK1/SCGB3A1	6	*	NK cells		GO:1901653	cellular response to peptide	70/2539	374/18870	0.00240721	0.0277306	0.0223468	NR4A2/FOS/VIM/SOCS3/SORL1/SOCS1/OGT/PTPRA/GJB2/MZB1/ARID1B/PRKCA/SESN3/PHIP/SPINK1/JAK3/NR4A3/MBD5/MYO5A/STAT6/NR4A1/TRIM41/PDE3B/PSEN1/PIK3CA/NCOA2/SP1/UCP2/TNF/RAF1/NCL/PLCB1/ARHGEF2/PRKCB/TSC2/FYN/RBM4/APP/KLF2/PTPN2/CFLAR/IGF1R/TP53/APPL2/C2CD5/PIP4K2B/AKT2/NCOA5/GKAP1/ATP2B1/STAT1/HDAC9/NONO/PXN/IGF1/DENND4C/STAT5B/PIK3C2A/SHOC2/TBC1D4/ZNF592/PTPN22/VAMP2/GSK3B/PRKACA/KAT2B/EIF4EBP2/ITGA4/RPS6KB1/NCK1	70	*	T cells		GO:0060396	growth hormone receptor signaling pathway	3028-08-01	25/18870	0.0365602	0.168005	0.134856	STAT3/LEPROTL1/PIK3R1/STAT5B/MBD5/JAK3/PTPN1/STAT5A	8	ns	T cells			Cancer	GO:0002237	response to molecule of bacterial origin	97/2839	369/18870	1.15528e-08	2.2398e-06	1.80741e-06	SNCA	97	Immune	SNCA Cancer	response to molecule of bacterial origin Cancer	Neuroimmune
GO:1901798	positive regulation of signal transduction by p53 class mediator	6/653	30/18870	0.000489799	0.00671385	0.00540146	RPS7/RPL37/DDX5/RPS15/RPL23/PYHIN1	6	*	NK cells		GO:1900182	positive regulation of protein localization to nucleus	23/2539	93/18870	0.00241036	0.0277306	0.0223468	HSP90AA1/IFNG/TARDBP/ZC3H12A/NPM1/PSEN1/MAPK14/PARK7/JUP/MAVS/FYN/EP300/SMAD3/UBR5/ORMDL3/PTGS2/HCLS1/FLNA/KAT7/PPP3CB/TRIM8/TRIM28/IPO5	23	*	T cells		GO:0043124	negative regulation of canonical NF-kappaB signal transduction	14/3028	53/18870	0.036584	0.168005	0.134856	TNFAIP3/STAT1/PER1/RHOH/SIRT1/CASP8/GSTP1/ASH1L/TNIP1/HDAC1/OPTN/TRIM39/ZC3H12A/CARD19	14	ns	T cells			Cancer	GO:0002237	response to molecule of bacterial origin	97/2839	369/18870	1.15528e-08	2.2398e-06	1.80741e-06	CSF2	97	Immune	CSF2 Cancer	response to molecule of bacterial origin Cancer	Neuroimmune
GO:0140131	positive regulation of lymphocyte chemotaxis	5/653	20/18870	0.000491612	0.00671385	0.00540146	S100A7/CCL4/XCL1/XCL2/CCL3	5	*	NK cells		GO:0002637	regulation of immunoglobulin production	20/2539	77/18870	0.00243074	0.0278397	0.0224348	PTPRC/CD40LG/MZB1/NDFIP1/DNAJB9/CD28/STAT6/THOC1/IL2/TMBIM6/TNF/SASH3/RIF1/HLA-E/IL27RA/FCRL3/PMS2/MLH1/ATAD5/TP53BP1	20	*	T cells		GO:0042752	regulation of circadian rhythm	26/3028	114/18870	0.0368963	0.169312	0.135904	SFPQ/PPP1CB/PER1/ID2/HNRNPD/KDM2A/SIAH2/FBXW7/PSPC1/NONO/NR1D2/PPP1CC/CSNK1D/KLF10/UBE3A/USP7/PARP1/FBXL3/MAPK8/USP9X/HDAC3/EZH2/GNAQ/FBXL17/SRRD/PER3	26	ns	T cells			Cancer	GO:0002237	response to molecule of bacterial origin	97/2839	369/18870	1.15528e-08	2.2398e-06	1.80741e-06	TNFRSF1B	97	Immune	TNFRSF1B Cancer	response to molecule of bacterial origin Cancer	Neuroimmune
GO:0071364	cellular response to epidermal growth factor stimulus	7/653	42/18870	0.000540511	0.00733594	0.00590194	ZFP36/EEF1A1/ZFP36L2/ZFP36L1/FOS/SYAP1/STAT5B	7	*	NK cells		GO:0033138	positive regulation of peptidyl-serine phosphorylation	25/2539	104/18870	0.002435	0.0278397	0.0224348	HSP90AA1/HSP90AB1/MIF/TXN/IFNG/AKAP9/OSM/SH2D3C/CREBL2/PIK3CA/ATP2B4/TENM1/TNF/PARK7/RAF1/LATS1/APP/PTGS2/BRAF/HCLS1/CD44/SMYD3/DOCK7/SH2D3A/TBK1	25	*	T cells		GO:0042509	regulation of tyrosine phosphorylation of STAT protein	19/3028	78/18870	0.0372972	0.170894	0.137175	SOCS3/PARP14/IFNG/PARP9/GGNBP2/IL23A/PPP2CA/IL6ST/FYN/TNF/ARL2BP/CNOT7/CCL5/IL2/TNFRSF18/HSF1/IL15/IL6R/OSM	19	ns	T cells			Cancer	GO:0002237	response to molecule of bacterial origin	97/2839	369/18870	1.15528e-08	2.2398e-06	1.80741e-06	IL36RN	97	Immune	IL36RN Cancer	response to molecule of bacterial origin Cancer	Immune
GO:0140467	integrated stress response signaling	7/653	42/18870	0.000540511	0.00733594	0.00590194	JUN/JUNB/CEBPB/MAF/PPP1R15A/FOS/BATF	7	*	NK cells		GO:0061136	regulation of proteasomal protein catabolic process	41/2539	196/18870	0.00244233	0.0278397	0.0224348	HSPA1B/HSPA1A/HSP90AB1/UBB/OGT/HERPUD1/RACK1/SMAD7/XPO1/FHIT/PSEN1/PIAS1/TAF1/PSME2/CLU/ZFAND2A/PLK3/PARK7/RNFT1/USP9X/LRRK2/ZYG11B/UBXN1/MTM1/PSME3IP1/HECTD1/RNF144A/SUMO2/ATXN3/CSNK1D/STUB1/UBQLN1/BTRC/GABARAPL2/GSK3B/PRKACA/PSMC6/MAPK9/NUPR1/F8A1/TLK2	41	*	T cells		GO:0140895	cell surface toll-like receptor signaling pathway	16/3028	63/18870	0.0375069	0.171553	0.137703	TNFAIP3/BPIFB1/CYBA/LTF/NFKBIA/IFI35/OAS1/PIK3R1/S100A14/PJA2/NMI/WDFY1/PELI1/NINJ1/RIPK2/PRKCE	16	ns	T cells			Cancer	GO:0002237	response to molecule of bacterial origin	97/2839	369/18870	1.15528e-08	2.2398e-06	1.80741e-06	IL36G	97	Immune	IL36G Cancer	response to molecule of bacterial origin Cancer	Immune
GO:0032355	response to estradiol	12/653	113/18870	0.00054322	0.00733594	0.00590194	IGFBP2/TXNIP/ANXA1/GJB2/AREG/CD38/PTCH1/GPX4/HPGD/CDKN1B/MECP2/STAT5B	12	*	NK cells		GO:0046639	negative regulation of alpha-beta T cell differentiation	2539-10-01	28/18870	0.00248568	0.0281679	0.0226993	ANXA1/SOCS1/SMAD7/JAK3/RUNX1/ZC3H12A/RC3H1/IL2/HMGB1/RC3H2	10	*	T cells		GO:0032102	negative regulation of response to external stimulus	92/3028	481/18870	0.038036	0.173757	0.139472	DUSP1/RPS19/SAA1/HLA-A/ZFP36/TNFAIP3/HLA-E/HSPA8/NDFIP1/STAT3/HLA-F/LTF/HLA-B/SOCS3/SERPINB4/PTGER4/SERPINB9/PARP14/RNF125/APOE/YTHDF2/OAS1/PCBP2/ADAR/HLA-DRB1/ISG15/CASK/NFKB1/CYLD/NLRC5/GSTP1/SPP1/AIF1/OTULIN/ASH1L/SEMA4A/OAS3/KRT1/NR1D2/FYN/USP18/TNF/PSMA1/CSNK1A1/EPHA4/PTPN6/YTHDF3/CXCL17/NMI/CXCL13/ATG12/PARP1/STAT2/SEMA3B/SMAD3/GATA3/TGFB1/NLRP3/GIGYF2/SYT11/AHR/CNOT7/SPINK5/CD200R1/ST6GAL1/PLAUR/USP38/CGAS/PLK2/USF1/ILRUN/TRAFD1/GPR18/NBL1/MICB/LDLR/IL2/PLXNA3/MKRN2/DHX58/LGALS9/CEP63/MICA/MAPK14/CLASP2/SOCS5/SLC12A2/BBS2/NT5C2/CLASP1/GPATCH3/ANGPT2	92	ns	T cells			Cancer	GO:0002237	response to molecule of bacterial origin	97/2839	369/18870	1.15528e-08	2.2398e-06	1.80741e-06	CXCL11	97	Immune	CXCL11 Cancer	response to molecule of bacterial origin Cancer	Immune
GO:0031334	positive regulation of protein-containing complex assembly	17/653	198/18870	0.00054352	0.00733594	0.00590194	IFNG/PLEK/HSPA1B/TNF/HSP90AA1/DDX3X/RAP1B/HSPA1A/LCP1/SYK/PLCG2/EVL/CDKN1B/MECP2/CDC42EP3/PARK7/FNIP1	17	*	NK cells		GO:2000819	regulation of nucleotide-excision repair	2539-10-01	28/18870	0.00248568	0.0281679	0.0226993	ARID1B/SMARCA2/ARID1A/ARID2/SMARCC2/CUL4A/KAT7/SMARCD1/SMARCD3/SMARCE1	10	*	T cells		GO:0033045	regulation of sister chromatid segregation	24/3028	104/18870	0.0385613	0.175893	0.141187	DUSP1/ATM/HNRNPU/RAD21/ARID1B/CUL3/SMARCA2/APC/CDK5RAP2/DYNC1LI1/ARID1A/CHFR/BECN1/PBRM1/NUMA1/MAD2L1/SMARCB1/ANAPC5/ANAPC4/PSMG2/ACTL6A/FBXO5/SMARCC2/SMARCD2	24	ns	T cells			Cancer	GO:0002237	response to molecule of bacterial origin	97/2839	369/18870	1.15528e-08	2.2398e-06	1.80741e-06	SASH1	97	Immune	SASH1 Cancer	response to molecule of bacterial origin Cancer	Immune
GO:0032817	regulation of natural killer cell proliferation	4/653	12/18870	0.000563314	0.00757294	0.00609262	HLA-E/FCGR3A/IL18/STAT5B	4	*	NK cells		GO:0007162	negative regulation of cell adhesion	60/2539	312/18870	0.00251255	0.0284191	0.0229017	RGCC/DUSP1/COL1A1/PTPRC/ANXA1/MYADM/TACSTD2/SOCS1/IRF1/APOD/SPN/NDFIP1/RIPOR2/SMAD7/MAP4K4/MBP/JAK3/CBLB/PAG1/DAPL1/RUNX1/AKNA/ZC3H12A/ITCH/NRARP/RC3H1/NCKAP1L/PDE3B/ADTRP/CLASP2/IL2/EPCAM/TSPAN32/RCC2/LGALS3/ZC3H8/PLXNA3/LPXN/CTLA4/LAX1/PTPN2/HMGB1/PLXND1/VSIR/RC3H2/KLF4/METTL3/CD164/CD9/IL1RN/PTPN22/WNK1/LAPTM5/FXYD5/RASA1/MDK/TMEM131L/PTPN6/TNFAIP8L2/CBLL1	60	*	T cells		GO:0060999	positive regulation of dendritic spine development	3028-11-01	39/18870	0.0387863	0.176391	0.141587	APOE/FMR1/DHX36/MECP2/PSEN1/EIF4G2/C21orf91/TIAM1/ZMYND8/IL2/MAPK6	11	ns	T cells			Cancer	GO:0002237	response to molecule of bacterial origin	97/2839	369/18870	1.15528e-08	2.2398e-06	1.80741e-06	NLRP7	97	Immune	NLRP7 Cancer	response to molecule of bacterial origin Cancer	Immune
GO:0097305	response to alcohol	20/653	254/18870	0.000564361	0.00757294	0.00609262	S100A8/KLF2/RGS2/TNF/TGFBR3/TSPO/PTGER4/GNG2/ST6GAL1/PRKCB/CES1/JUP/PTCH1/HPGD/FOS/PTGER2/ADCY3/FBP1/CCL3/CTSK	20	*	NK cells		GO:0002562	somatic diversification of immune receptors via germline recombination within a single locus	19/2539	72/18870	0.00253709	0.0284833	0.0229534	ATM/BCL11B/PTPRC/CD40LG/NFKBIZ/LEF1/NDFIP1/HSPD1/CD28/STAT6/THOC1/IL2/RIF1/HMGB1/IL27RA/PMS2/MLH1/ATAD5/TP53BP1	19	*	T cells		GO:1904407	positive regulation of nitric oxide metabolic process	3028-11-01	39/18870	0.0387863	0.176391	0.141587	HSP90AA1/KLF2/HSP90AB1/CLU/HBB/IFNG/SOD2/TNF/SMAD3/IL1B/TMEM106A	11	ns	T cells			Cancer	GO:0002237	response to molecule of bacterial origin	97/2839	369/18870	1.15528e-08	2.2398e-06	1.80741e-06	IL36A	97	Immune	IL36A Cancer	response to molecule of bacterial origin Cancer	Immune
GO:0035023	regulation of Rho protein signal transduction	10/653	83/18870	0.000574615	0.00766597	0.00616746	ADGRG1/RIPOR2/P2RY8/TAGAP/F2R/EPS8L2/CDC42SE1/ARHGDIB/CDC42SE2/HEG1	10	*	NK cells		GO:0046635	positive regulation of alpha-beta T cell activation	19/2539	72/18870	0.00253709	0.0284833	0.0229534	PTPRC/ANXA1/SOCS1/HSPH1/NFKBIZ/IFNG/CD3E/IL2RG/CD83/TGFBR2/CD28/RUNX1/NCKAP1L/ITPKB/MALT1/SASH3/HLA-E/PTPN22/CCR2	19	*	T cells		GO:0009267	cellular response to starvation	38/3028	179/18870	0.0398446	0.178917	0.143615	FOS/HNRNPA1/HSPA8/SLC38A2/EIF2AK2/GABARAPL1/ATF4/PMAIP1/SIRT1/JMY/FNIP1/CDKN1A/MAX/KLF10/PLIN2/FOXO1/GPR155/BECN1/FAS/EIF2S1/TNRC6A/SESN3/MAPK8/MAP1LC3A/ZC3H12A/STK26/EHMT2/WDR45/WDR45B/ATF3/SLC2A1/DSC2/SREBF1/VPS41/PIK3C2B/AMBRA1/PIK3R4/SREBF2	38	ns	T cells			Cancer	GO:0002237	response to molecule of bacterial origin	97/2839	369/18870	1.15528e-08	2.2398e-06	1.80741e-06	CYRIB	97	Immune	CYRIB Cancer	response to molecule of bacterial origin Cancer	Immune
GO:0050848	regulation of calcium-mediated signaling	10/653	83/18870	0.000574615	0.00766597	0.00616746	CCL4/PLEK/TNF/CD3E/HINT1/AKAP5/SYK/PLCG2/CMKLR1/CCL3	10	*	NK cells		GO:0061014	positive regulation of mRNA catabolic process	36/2539	167/18870	0.00255972	0.0286309	0.0230724	ZFP36/ZFP36L2/BTG2/TNRC6B/TARDBP/CELF1/TNRC6A/PUM2/TNRC6C/TUT4/ZC3H12A/RC3H1/CNOT7/FXR1/TUT7/PAN3/DCP2/CNOT6L/GIGYF2/AGO2/HNRNPU/METTL16/CNOT8/CNOT2/CNOT1/PARN/RC3H2/TOB1/METTL3/TENT4A/MLH1/YBX1/DIS3L2/METTL14/EXOSC2/CNOT6	36	*	T cells		GO:0010224	response to UV-B	3028-07-01	21/18870	0.0398997	0.178917	0.143615	CRIP1/CDKN1A/HMGN1/XPC/NLRP1/STK11/MAPK14	7	ns	T cells			Cancer	GO:0002237	response to molecule of bacterial origin	97/2839	369/18870	1.15528e-08	2.2398e-06	1.80741e-06	FMO1	97	Immune	FMO1 Cancer	response to molecule of bacterial origin Cancer	Immune
GO:0071559	response to transforming growth factor beta	22/653	293/18870	0.000584389	0.00777389	0.00625429	CX3CR1/JUN/ZEB2/TGFBR3/XCL1/ZFHX3/HSPA1A/CITED2/SCX/LDLRAD4/ZFP36L2/SPRY2/NR3C1/ZFP36L1/HPGD/SDCBP/PXN/FOS/SMAD7/NREP/FAM89B/CTSK	22	*	NK cells		GO:2000403	positive regulation of lymphocyte migration	13/2539	42/18870	0.00261833	0.0287099	0.0231361	S100A7/CCL5/CCL4/SELENOK/SPN/CCL3/ADAM17/APP/TNFSF14/WNK1/FADD/CCR2/ITGA4	13	*	T cells		GO:0010288	response to lead ion	3028-07-01	21/18870	0.0398997	0.178917	0.143615	PPP2CA/MECP2/PLSCR1/BECN1/MAP1LC3A/CLDN1/DNMT3A	7	ns	T cells			Cancer	GO:0002237	response to molecule of bacterial origin	97/2839	369/18870	1.15528e-08	2.2398e-06	1.80741e-06	ANKRD1	97	Immune	ANKRD1 Cancer	response to molecule of bacterial origin Cancer	Immune
GO:0002825	regulation of T-helper 1 type immune response	6/653	31/18870	0.000589766	0.00782287	0.00629369	XCL1/ASCL2/TBX21/ANXA1/IL18/SLAMF1	6	*	NK cells		GO:0060760	positive regulation of response to cytokine stimulus	18/2539	67/18870	0.00262981	0.0287099	0.0231361	CXCR4/HSPA1B/HSPA1A/TRIM56/TXK/PARP14/MED1/TRIM41/NLRC5/MAVS/ADAM17/IRF3/ZBP1/STING1/LAPTM5/FADD/TRIM44/TBK1	18	*	T cells		GO:0032012	regulation of ARF protein signal transduction	3028-07-01	21/18870	0.0398997	0.178917	0.143615	CYTH1/MAP4K4/MAPRE2/ARFGEF1/CYTH2/FBXO8/CYTH3	7	ns	T cells			Cancer	GO:0002237	response to molecule of bacterial origin	97/2839	369/18870	1.15528e-08	2.2398e-06	1.80741e-06	SCGB1A1	97	Immune	SCGB1A1 Cancer	response to molecule of bacterial origin Cancer	Immune
GO:0014002	astrocyte development	7/653	43/18870	0.000626597	0.0082876	0.00666757	S100A9/S100A8/IFNG/TNF/ZEB2/VIM/TSPAN2	7	*	NK cells		GO:0070301	cellular response to hydrogen peroxide	18/2539	67/18870	0.00262981	0.0287099	0.0231361	TNFAIP3/RPS3/ERN1/ANXA1/TXN/STAT6/NQO1/CAT/PARK7/PLEKHA1/MAP3K5/SETX/FYN/KLF2/KDM6B/ZNF580/OSER1/TOP2B	18	*	T cells		GO:0032616	interleukin-13 production	3028-07-01	21/18870	0.0398997	0.178917	0.143615	HLA-E/LEF1/GATA3/IL17RA/RARA/LGALS9/IRF4	7	ns	T cells			Cancer	GO:0002237	response to molecule of bacterial origin	97/2839	369/18870	1.15528e-08	2.2398e-06	1.80741e-06	CX3CR1	97	Immune	CX3CR1 Cancer	response to molecule of bacterial origin Cancer	Neuroimmune
GO:0061515	myeloid cell development	10/653	85/18870	0.000695002	0.00916608	0.00737433	KLF2/LYAR/TYROBP/CEBPB/CITED2/RPS6/FLNA/BPGM/TSPAN2/LILRB1	10	*	NK cells		GO:0042532	negative regulation of tyrosine phosphorylation of STAT protein	2539-06-01	12/18870	0.00263333	0.0287099	0.0231361	SOCS3/SOCS1/PARP14/PTPN2/PIBF1/PPP2R1A	6	*	T cells		GO:0032656	regulation of interleukin-13 production	3028-07-01	21/18870	0.0398997	0.178917	0.143615	HLA-E/LEF1/GATA3/IL17RA/RARA/LGALS9/IRF4	7	ns	T cells			Cancer	GO:0002237	response to molecule of bacterial origin	97/2839	369/18870	1.15528e-08	2.2398e-06	1.80741e-06	PDCD1LG2	97	Immune	PDCD1LG2 Cancer	response to molecule of bacterial origin Cancer	Immune
GO:2000316	regulation of T-helper 17 type immune response	6/653	32/18870	0.000704863	0.00924331	0.00743647	JUNB/ASCL2/TBX21/SMAD7/BATF/NFKBID	6	*	NK cells		GO:0045060	negative thymic T cell selection	2539-06-01	12/18870	0.00263333	0.0287099	0.0231361	PTPRC/CD3E/SPN/CD28/CCR7/DOCK2	6	*	T cells		GO:0036480	neuron intrinsic apoptotic signaling pathway in response to oxidative stress	3028-07-01	21/18870	0.0398997	0.178917	0.143615	MCL1/ATF4/FBXW7/NONO/FBXO7/PARP1/CTNNB1	7	ns	T cells			Cancer	GO:0002237	response to molecule of bacterial origin	97/2839	369/18870	1.15528e-08	2.2398e-06	1.80741e-06	LY86	97	Immune	LY86 Cancer	response to molecule of bacterial origin Cancer	Immune
GO:0032689	negative regulation of type II interferon production	7/653	44/18870	0.00072321	0.00943034	0.00758694	HLA-DRB1/XCL1/CD96/LAPTM5/VSIR/LILRB1/SLAMF1	7	*	NK cells		GO:0071233	cellular response to leucine	2539-06-01	12/18870	0.00263333	0.0287099	0.0231361	SESN3/UBR1/LARS1/EP300/UBR2/STAMBPL1	6	*	T cells		GO:0045722	positive regulation of gluconeogenesis	3028-07-01	21/18870	0.0398997	0.178917	0.143615	SIRT1/NNMT/PPP4R3B/FOXO1/ARPP19/STK11/SIRT7	7	ns	T cells			Cancer	GO:0002237	response to molecule of bacterial origin	97/2839	369/18870	1.15528e-08	2.2398e-06	1.80741e-06	CYP27B1	97	Immune	CYP27B1 Cancer	response to molecule of bacterial origin Cancer	Immune
GO:0046006	regulation of activated T cell proliferation	7/653	44/18870	0.00072321	0.00943034	0.00758694	TMIGD2/IGFBP2/IL18/TNFSF9/CD24/STAT5B/SLAMF1	7	*	NK cells		GO:0090084	negative regulation of inclusion body assembly	2539-06-01	12/18870	0.00263333	0.0287099	0.0231361	DNAJB1/HSPA1B/HSPA1A/SORL1/HSPA2/SACS	6	*	T cells		GO:0050765	negative regulation of phagocytosis	3028-07-01	21/18870	0.0398997	0.178917	0.143615	CD47/PLSCR1/SNX3/SYT11/CSK/HMGB1/PIP4P2	7	ns	T cells			Cancer	GO:0071674	mononuclear cell migration	63/2839	207/18870	1.33774e-08	2.51495e-06	2.02944e-06	S100A7	63	Immune	S100A7 Cancer	mononuclear cell migration Cancer	Immune
GO:0061900	glial cell activation	8/653	57/18870	0.000728417	0.00947147	0.00762003	CX3CR1/IFNG/TNF/ZEB2/TYROBP/CST7/ITGB2/CCL3	8	*	NK cells		GO:0090312	positive regulation of protein deacetylation	2539-06-01	12/18870	0.00263333	0.0287099	0.0231361	IFNG/RRP8/BAZ2A/DYRK1A/FNTA/NNMT	6	*	T cells		GO:0090026	positive regulation of monocyte chemotaxis	3028-07-01	21/18870	0.0398997	0.178917	0.143615	S100A7/S100A14/AIF1/CXCL17/HMGB1/CXCL10/CCL5	7	ns	T cells			Cancer	GO:0071674	mononuclear cell migration	63/2839	207/18870	1.33774e-08	2.51495e-06	2.02944e-06	SAA1	63	Immune	SAA1 Cancer	mononuclear cell migration Cancer	Immune
GO:0042492	gamma-delta T cell differentiation	4/653	13/18870	0.000791491	0.0102627	0.00825659	KLRC1/SYK/STAT5B/SOX4	4	*	NK cells		GO:0002832	negative regulation of response to biotic stimulus	33/2539	150/18870	0.00268446	0.0291634	0.0235015	TNFAIP3/SERPINB4/HSPA8/RPS19/SPINK5/CARD8/PARP14/DUSP10/HLA-F/ISG15/PCBP2/YWHAZ/NLRC3/SAMHD1/ITCH/ERBIN/IFI16/CNOT7/HLA-B/KLRD1/TRIM38/ATG12/NLRC5/GIGYF2/NPLOC4/HLA-E/PTPN2/SERPINB9/METTL3/UBQLN1/ADAR/PTPN22/TRAFD1	33	*	T cells		GO:2000010	positive regulation of protein localization to cell surface	3028-07-01	21/18870	0.0398997	0.178917	0.143615	HSP90AB1/RIC3/CD247/TNF/STX4/RANGRF/MAP1A	7	ns	T cells			Cancer	GO:0071674	mononuclear cell migration	63/2839	207/18870	1.33774e-08	2.51495e-06	2.02944e-06	CCL4	63	Immune	CCL4 Cancer	mononuclear cell migration Cancer	Immune
GO:0050830	defense response to Gram-positive bacterium	12/653	118/18870	0.000802258	0.0103732	0.00834547	KRT6A/HLA-E/TNF/SPRR2A/HLA-A/RPL39/FAU/IL18/DEFB1/TNFRSF14/TNFSF8/ACP5	12	*	NK cells		GO:0016049	cell growth	89/2539	497/18870	0.00268868	0.0291634	0.0235015	S100A9/S100A8/CXCR4/BTG1/HSPA1B/HSPA1A/H3-3B/SFN/HSP90AA1/SCGB3A1/HSP90AB1/FOXP1/RGS2/CDKN1A/CIB1/IGFBP5/IFRD1/IGFBP7/MECP2/CRABP2/MACF1/RACK1/SPG11/PRMT2/CRYAB/CRLF3/SMAD7/PUM2/RICTOR/TGFBR2/CSNK2A1/CAMK2D/PTCH2/ITCH/TIAM1/IST1/NPM1/SMAD4/SMARCA2/RASGRP2/H3-3A/USP47/PPT1/IL2/FN1/TGFBR1/RPS6KA3/CDK11A/PLXNA3/USP9X/NIN/DDX3X/ADAM17/NCBP1/VCL/SMAD3/KMT2D/ADNP/APP/TSPYL2/TP53/ZFYVE27/SORBS2/SPART/GOLGA4/ITSN2/IGF1/SGK1/LLPH/TCHP/CDKN1B/KAT7/CTNNB1/JADE2/IQGAP1/TAOK2/PPP3CB/CYFIP2/PTPRJ/GSK3B/JADE1/DIP2B/IGFBP4/PPP2R1A/SHTN1/ING5/EXOSC2/ITGA4/SFRP1	89	*	T cells		GO:0030833	regulation of actin filament polymerization	30/3028	136/18870	0.0399881	0.179182	0.143827	TMSB10/MYADM/FMN1/CCR7/PFN1/NCK2/ADD3/SPTAN1/NCK1/ARF6/RICTOR/CAPZA1/CAPG/CAPZA2/SSH2/ARFGEF1/SPTBN1/PLEKHG2/FCHSD2/RASA1/MEGF9/LATS1/HAX1/SVIL/TENM1/TWF2/PRKCE/CARMIL2/HIP1R/TRIOBP	30	ns	T cells			Cancer	GO:0071674	mononuclear cell migration	63/2839	207/18870	1.33774e-08	2.51495e-06	2.02944e-06	ICAM1	63	Immune	ICAM1 Cancer	mononuclear cell migration Cancer	Immune
GO:0033077	T cell differentiation in thymus	10/653	87/18870	0.000835451	0.0107269	0.00863007	CD3G/B2M/BCL11B/CD3D/CD3E/RPS6/ZFP36L2/ZFP36L1/CD74/STAT5B	10	*	NK cells		GO:0032786	positive regulation of DNA-templated transcription, elongation	17/2539	62/18870	0.00270279	0.0291634	0.0235015	MED1/CCNT2/THOC1/ZMYND8/CDK13/MED28/MED23/NCBP2/NCBP1/DDX39B/ERCC6/SUPT16H/SUPT4H1/EAPP/KAT7/CTNNB1/MED15	17	*	T cells		GO:0046006	regulation of activated T cell proliferation	3028-12-01	44/18870	0.0404794	0.18125	0.145487	TNFSF9/CRTAM/IL23A/STAT5B/RPS3/CASP3/CD24/HMGB1/RC3H1/IL2/LGALS9/BTN2A2	12	ns	T cells			Cancer	GO:0071674	mononuclear cell migration	63/2839	207/18870	1.33774e-08	2.51495e-06	2.02944e-06	CCL3	63	Immune	CCL3 Cancer	mononuclear cell migration Cancer	Neuroimmune
GO:0051851	modulation by host of symbiont process	10/653	87/18870	0.000835451	0.0107269	0.00863007	CCL4/CX3CR1/JUN/IFI27/HSPA8/SPRR2A/RAB9A/EEF1A1/RAB29/CCL3	10	*	NK cells		GO:1902806	regulation of cell cycle G1/S phase transition	43/2539	209/18870	0.00270561	0.0291634	0.0235015	RGCC/ATM/ANXA1/CDKN1A/ARID1B/PRMT2/CRLF3/RBL2/ZNF655/SMARCA2/ATP2B4/TAF1/PSME2/CASP2/PLK3/RBL1/CUL4B/PLCB1/ARID1A/CCND2/GIGYF2/DDX3X/ADAM17/CTDSP2/KMT2E/CTDSP1/PAGR1/TP53/APPL2/APC/ARID2/PLCG2/SMARCC2/KLF4/CUL4A/CDKN1B/SMARCD1/JADE1/PTPN6/APBB1/SMARCD3/PLK2/SMARCE1	43	*	T cells		GO:0039694	viral RNA genome replication	3028-09-01	30/18870	0.0408222	0.182249	0.146289	PCBP2/FMR1/TRIM28/TOP2B/CXCL8/MORC2/SMARCB1/TMEM41B/ATG16L1	9	ns	T cells			Cancer	GO:0071674	mononuclear cell migration	63/2839	207/18870	1.33774e-08	2.51495e-06	2.02944e-06	CXCR4	63	Immune	CXCR4 Cancer	mononuclear cell migration Cancer	Neuroimmune
GO:1903311	regulation of mRNA metabolic process	25/653	362/18870	0.000869529	0.0111184	0.00894503	ZFP36/TOB1/DDX5/TRA2B/SRSF3/SRSF7/HSPA8/HNRNPA0/HNRNPA2B1/SF1/PATL2/ZFP36L2/TRA2A/HNRNPA1/ZFP36L1/BTG2/TRAF5/CIRBP/YTHDF2/ALKBH5/CNOT6L/PKP3/FUS/VIM/RBMX	25	*	NK cells		GO:0071357	cellular response to type I interferon	21/2539	83/18870	0.00271436	0.0291634	0.0235015	IFITM1/IFITM2/TRIM56/ISG15/SAMHD1/TRIM41/CNOT7/NLRC5/MAVS/GIGYF2/IRF3/ZBP1/PTPN2/STING1/STAT1/METTL3/IFNAR2/ADAR/FADD/PTPN6/TBK1	21	*	T cells		GO:1904376	negative regulation of protein localization to cell periphery	3028-09-01	30/18870	0.0408222	0.182249	0.146289	GBP1/WNK1/HECTD1/PICALM/TGFB1/CSK/NUMB/TMBIM1/PPFIA1	9	ns	T cells			Cancer	GO:0071674	mononuclear cell migration	63/2839	207/18870	1.33774e-08	2.51495e-06	2.02944e-06	CCL3L1	63	Immune	CCL3L1 Cancer	mononuclear cell migration Cancer	Immune
GO:0045639	positive regulation of myeloid cell differentiation	11/653	103/18870	0.000871999	0.0111192	0.00894566	IFNG/HLA-DRB1/HSPA1B/TNF/TESC/TYROBP/HSPA1A/ZFP36L1/CD74/FOS/STAT5B	11	*	NK cells		GO:0043666	regulation of phosphoprotein phosphatase activity	14/2539	47/18870	0.00271837	0.0291634	0.0235015	HSP90AB1/CALM1/PPP1R15A/PTPRC/PPP6R2/IKBKB/NCKAP1L/TNF/LGALS3/PPP6R3/MGAT5/PPP1R2C/FCRL3/GSK3B	14	*	T cells		GO:0035264	multicellular organism growth	32/3028	147/18870	0.0410693	0.183218	0.147067	KLF2/H3-3B/STAT3/ATM/FOSL2/ZFP36L1/RBBP6/ATRX/CCM2/EZR/ZFX/TBL1XR1/EP300/COL3A1/H3-3A/PLEC/STAT5B/MBD5/PLEKHA1/CHD7/PLAC8/ARID5B/GIGYF2/PIK3CA/STAT5A/HDAC3/RARA/WDR48/PLAG1/SLC25A25/GPAT4/BBS2	32	ns	T cells			Cancer	GO:0071674	mononuclear cell migration	63/2839	207/18870	1.33774e-08	2.51495e-06	2.02944e-06	S100A12	63	Immune	S100A12 Cancer	mononuclear cell migration Cancer	Immune
GO:0050672	negative regulation of lymphocyte proliferation	10/653	88/18870	0.00091396	0.0115902	0.00932461	HLA-DRB1/XCL1/TYROBP/CEBPB/TSPAN32/VSIR/TNFRSF14/CD300A/NDFIP1/LILRB1	10	*	NK cells		GO:0046633	alpha-beta T cell proliferation	14/2539	47/18870	0.00271837	0.0291634	0.0235015	PTPRC/IRF1/CD3E/NDFIP1/CBLB/TGFBR2/CD28/ITCH/IL2/HLA-E/DOCK2/VSIR/PTPN22/CCR2	14	*	T cells		GO:0051983	regulation of chromosome segregation	29/3028	131/18870	0.0411366	0.183352	0.147175	DUSP1/ATM/HNRNPU/RAD21/RCC2/ARID1B/CUL3/PLSCR1/SMC5/SMARCA2/APC/CDK5RAP2/DYNC1LI1/ARID1A/CHFR/BECN1/CSNK2A2/PBRM1/NUMA1/MAD2L1/SMARCB1/ANAPC5/ANAPC4/PSMG2/ACTL6A/FBXO5/SMC6/SMARCC2/SMARCD2	29	ns	T cells			Cancer	GO:0071674	mononuclear cell migration	63/2839	207/18870	1.33774e-08	2.51495e-06	2.02944e-06	DUSP1	63	Immune	DUSP1 Cancer	mononuclear cell migration Cancer	Immune
GO:1901873	regulation of post-translational protein modification	21/653	284/18870	0.000938132	0.0118642	0.009545	RPS7/HSPA1B/HSP90AA1/TSPO/DDX3X/HSPA1A/DERL1/DNAJA1/LAPTM5/SPRY2/UBE2V1/SIAH2/ARRDC3/RPL23/SMAD7/NDFIP1/MECP2/NSMCE3/SOX4/PARK7/NOP53	21	*	NK cells		GO:1904262	negative regulation of TORC1 signaling	14/2539	47/18870	0.00271837	0.0291634	0.0235015	ATM/PRKACB/SESN3/YWHAZ/NPRL3/TSC2/ITFG2/ATXN3/VHL/UBE3A/RNF167/DEPDC5/PRKACA/TBK1	14	*	T cells		GO:0007259	receptor signaling pathway via JAK-STAT	37/3028	174/18870	0.0411595	0.183352	0.147175	STAT1/STAT3/SOCS3/IL7R/PARP14/CRLF3/IFNG/PARP9/EP300/GADD45A/GGNBP2/IL23A/PPP2CA/IL6ST/FYN/TNF/STAT5B/JAK3/NMI/ELP2/STAT2/PWP1/ARL2BP/CNOT7/CALM1/STAT5A/WDR48/CCL5/IL2/STAT4/TNFRSF18/SOCS5/HSF1/IL15/PIAS1/IL6R/OSM	37	ns	T cells			Cancer	GO:0071674	mononuclear cell migration	63/2839	207/18870	1.33774e-08	2.51495e-06	2.02944e-06	CXCR2	63	Immune	CXCR2 Cancer	mononuclear cell migration Cancer	Immune
GO:1901654	response to ketone	17/653	208/18870	0.00094627	0.011872	0.00955131	KLF2/TGFBR3/TSPO/PTGER4/TXNIP/GNG2/CLDN4/GJB2/FBXO32/CD38/NR3C1/SPP1/FOS/PTGER2/ADCY3/PARK7/FBP1	17	*	NK cells		GO:0034114	regulation of heterotypic cell-cell adhesion	2539-09-01	24/18870	0.00276812	0.0295866	0.0238426	MYADM/MBP/TNF/KLF4/IL1RN/CD44/WNK1/CEACAM6/SKAP1	9	*	T cells		GO:0046596	regulation of viral entry into host cell	13/3028	49/18870	0.0416274	0.185119	0.148592	IFITM1/LGALS1/HLA-DRB1/TRIM22/LY6E/SNX3/IFITM2/CD74/HMGB1/IFITM3/LGALS9/TRIM25/TRIM26	13	ns	T cells			Cancer	GO:0071674	mononuclear cell migration	63/2839	207/18870	1.33774e-08	2.51495e-06	2.02944e-06	S100A14	63	Immune	S100A14 Cancer	mononuclear cell migration Cancer	Neuroimmune
GO:0033120	positive regulation of RNA splicing	7/653	46/18870	0.000951612	0.011872	0.00955131	TRA2B/HSPA8/HSPA1A/SLC38A2/TRA2A/CIRBP/RBMX	7	*	NK cells		GO:0002699	positive regulation of immune effector process	53/2539	270/18870	0.00277252	0.0295866	0.0238426	MIF/RPS19/PTPRC/ANXA1/MZB1/NFKBIZ/IFNG/HSPD1/CD226/HLA-F/DNAJB9/NR4A3/CD28/SLAMF1/CD84/STAT6/DDX1/MALT1/HLA-B/IL2/TNF/KLRD1/SASH3/MAVS/KLRK1/RASGRP1/IL18R1/RIF1/LAMP1/HLA-E/UNC13D/APPL2/FCN1/VAMP8/PLCG2/PMS2/STX7/STAT5B/MLH1/PTPN22/ITGAM/CD46/SLAMF6/AP1G1/LAPTM5/ULBP2/MR1/FADD/PTPRJ/ATAD5/PTPN6/TP53BP1/CCR2	53	*	T cells		GO:0050732	negative regulation of peptidyl-tyrosine phosphorylation	13/3028	49/18870	0.0416274	0.185119	0.148592	SOCS3/PARP14/SAMSN1/SH3BP5/GGNBP2/PPP2CA/PTPN6/CBL/MVP/GPRC5A/CHMP6/ERRFI1/SOCS5	13	ns	T cells			Cancer	GO:0071674	mononuclear cell migration	63/2839	207/18870	1.33774e-08	2.51495e-06	2.02944e-06	RPS19	63	Immune	RPS19 Cancer	mononuclear cell migration Cancer	Immune
GO:0045646	regulation of erythrocyte differentiation	7/653	46/18870	0.000951612	0.011872	0.00955131	ZFP36/B2M/HSPA1B/HSPA1A/ZFP36L1/HSPA9/STAT5B	7	*	NK cells		GO:0045577	regulation of B cell differentiation	2539-11-01	33/18870	0.00287521	0.0304253	0.0245184	ZFP36L2/IKZF3/CD27/IL2RG/NCKAP1L/IL2/INPP5D/FCRL3/STAT5B/PTPN6/SFRP1	11	*	T cells		GO:1903557	positive regulation of tumor necrosis factor superfamily cytokine production	25/3028	110/18870	0.0416471	0.185119	0.148592	HLA-E/CYBA/CD2/STAT3/CLU/OAS1/IFNG/PIK3R1/CCL3/SELENOK/IL23A/OAS3/OAS2/PSEN1/BCL10/IFIH1/RASGRP1/DHX9/TGFB1/CD84/ARID5A/HMGB1/LGALS9/RIPK2/TMEM106A	25	ns	T cells			Cancer	GO:0071674	mononuclear cell migration	63/2839	207/18870	1.33774e-08	2.51495e-06	2.02944e-06	CXCR1	63	Immune	CXCR1 Cancer	mononuclear cell migration Cancer	Immune
GO:0070849	response to epidermal growth factor	7/653	46/18870	0.000951612	0.011872	0.00955131	ZFP36/EEF1A1/ZFP36L2/ZFP36L1/FOS/SYAP1/STAT5B	7	*	NK cells		GO:0045648	positive regulation of erythrocyte differentiation	2539-11-01	33/18870	0.00287521	0.0304253	0.0245184	HSPA1B/HSPA1A/ETS1/ISG15/NCKAP1L/MED1/MAPK14/INPP5D/STAT1/STAT5B/ACVR2A	11	*	T cells		GO:2001236	regulation of extrinsic apoptotic signaling pathway	34/3028	158/18870	0.0418997	0.186106	0.149385	DDX3X/TNFAIP3/HSPA1B/HSPA1A/MCL1/IFI6/DEDD2/LMNA/SIAH2/LTB/PMAIP1/SP100/CYLD/SKIL/GSTP1/MAL/TNF/RAF1/STX4/RB1CC1/STK4/TRAF1/HMGB2/BCL10/PHIP/RPS6KB1/RFFL/ATF3/RNF34/TMBIM1/ICAM1/ITPRIP/IL1B/TRAF2	34	ns	T cells			Cancer	GO:0071674	mononuclear cell migration	63/2839	207/18870	1.33774e-08	2.51495e-06	2.02944e-06	C3AR1	63	Immune	C3AR1 Cancer	mononuclear cell migration Cancer	Immune
GO:0043122	regulation of canonical NF-kappaB signal transduction	20/653	265/18870	0.000957322	0.0119111	0.00958273	GSTP1/HLA-DRB1/TNF/LITAF/PRKCB/PLK2/RORA/F2R/S100A4/FLNA/CXXC5/HSPB1/UBE2V1/SLC20A1/TRAF5/PLCG2/CD74/RHOH/NDFIP1/TNFSF10	20	*	NK cells		GO:0032211	negative regulation of telomere maintenance via telomerase	2539-08-01	20/18870	0.00296619	0.0310839	0.0250492	GNL3L/DCP2/HNRNPU/HNRNPA1/CTC1/POT1/EXOSC10/NAT10	8	*	T cells		GO:1990928	response to amino acid starvation	14/3028	54/18870	0.0423436	0.187667	0.150638	SLC38A2/EIF2AK2/ATF4/CDKN1A/EIF2A/LARP1/GPR155/BECN1/FAS/EIF2S1/SESN3/MAPK8/MAP1LC3A/ATF3	14	ns	T cells			Cancer	GO:0071674	mononuclear cell migration	63/2839	207/18870	1.33774e-08	2.51495e-06	2.02944e-06	ADAM17	63	Immune	ADAM17 Cancer	mononuclear cell migration Cancer	Neuroimmune
GO:0051090	regulation of DNA-binding transcription factor activity	27/653	406/18870	0.000970761	0.0119881	0.00964472	S100A9/S100A8/CX3CR1/HSPA1B/TNF/XCL1/ADGRG3/HSPA1A/PRKCB/ARID5B/ID3/FLNA/SYK/JUP/PIM1/PRMT2/UBE2V1/PTCH1/IL18/TRAF5/PLCG2/CMKLR1/SMAD7/ANXA4/STING1/PARK7/COMMD6	27	*	NK cells		GO:0039692	single stranded viral RNA replication via double stranded DNA intermediate	2539-08-01	20/18870	0.00296619	0.0310839	0.0250492	CXCL8/APOBEC3G/RESF1/APOBEC3H/TASOR/MPHOSPH8/TOP2B/TRIM28	8	*	T cells		GO:2000772	regulation of cellular senescence	14/3028	54/18870	0.0423436	0.187667	0.150638	B2M/SIRT1/AKT3/YBX1/MORC3/ZNF277/PNPT1/CGAS/PLK2/EEF1E1/ING2/RBL1/TERF2/FBXO5	14	ns	T cells			Cancer	GO:0071674	mononuclear cell migration	63/2839	207/18870	1.33774e-08	2.51495e-06	2.02944e-06	ANXA1	63	Immune	ANXA1 Cancer	mononuclear cell migration Cancer	Immune
GO:0050878	regulation of body fluid levels	25/653	365/18870	0.000977224	0.0119881	0.00964472	FCER1G/PLEK/CD9/RAP2B/ENTPD1/LCK/CYBA/F2R/TXK/PLAU/VCL/FLNA/TSPAN32/HBB/SYK/HSPB1/UBASH3B/PLCG2/SAA1/CLIC1/ANXA5/SCT/STAT5B/FBLN1/HEG1	25	*	NK cells		GO:0140131	positive regulation of lymphocyte chemotaxis	2539-08-01	20/18870	0.00296619	0.0310839	0.0250492	S100A7/CCL5/CCL4/CCL3/ADAM17/TNFSF14/WNK1/CCR2	8	*	T cells		GO:0010718	positive regulation of epithelial to mesenchymal transition	15/3028	59/18870	0.0427167	0.188528	0.151329	SERPINB3/SDCBP/LEF1/RGCC/BCL9L/TGFBR2/TIAM1/SMAD3/CTNNB1/TGFB1/EZH2/COL1A1/SMAD4/IL1B/SNAI1	15	ns	T cells			Cancer	GO:0071674	mononuclear cell migration	63/2839	207/18870	1.33774e-08	2.51495e-06	2.02944e-06	CXCL10	63	Immune	CXCL10 Cancer	mononuclear cell migration Cancer	Immune
GO:0045591	positive regulation of regulatory T cell differentiation	5/653	23/18870	0.000979098	0.0119881	0.00964472	IFNG/HLA-DRB1/HLA-DRA/VSIR/SOCS1	5	*	NK cells		GO:0009314	response to radiation	78/2539	428/18870	0.00297546	0.0310839	0.0250492	ATM/FOS/CRIP1/XRRA1/COL3A1/PTPRC/GADD45A/ANXA1/SYNE1/CDKN1A/TXN/PER1/NMT2/NMT1/H2AX/MECP2/CBL/KMT2A/EEF1D/CRYAB/CCDC66/BHLHE40/NLRP1/XPC/IFI16/GNAQ/ATR/ERCC5/NPM1/USP47/MAPK14/GTF2H2/SERPINB13/PIAS1/TAF1/MME/PLK3/CAT/NIPBL/CUL4B/RHBDD1/CCND2/WRN/RBM4/SMC1A/TUBA1A/EP300/NSMCE3/XPA/APP/NABP1/CAMKMT/ERCC6/PNKP/RO60/TP53/AKT2/SLC4A10/BRAF/METTL3/UVSSA/POLK/CUL4A/CLOCK/MRNIP/FBXL3/FBXL17/TOPBP1/ABCA7/OGG1/THBD/INIP/TP53BP1/SYNGAP1/KCNC1/ZMPSTE24/SFRP1/TLK2	78	*	T cells		GO:0007063	regulation of sister chromatid cohesion	3028-06-01	17/18870	0.0427569	0.188528	0.151329	ATRX/RAD21/CTCF/SMC5/WAPL/CTNNB1	6	ns	T cells			Cancer	GO:0071674	mononuclear cell migration	63/2839	207/18870	1.33774e-08	2.51495e-06	2.02944e-06	SIRPA	63	Immune	SIRPA Cancer	mononuclear cell migration Cancer	Immune
GO:1990840	response to lectin	5/653	23/18870	0.000979098	0.0119881	0.00964472	KLRC1/TYROBP/KLRC2/SYK/PLCG2	5	*	NK cells		GO:0034340	response to type I interferon	22/2539	89/18870	0.00297973	0.0310839	0.0250492	IFITM1/IFITM2/TRIM56/ISG15/SAMHD1/TRIM41/CNOT7/NLRC5/MAVS/GIGYF2/IRF3/ZBP1/PTPN2/STING1/STAT1/METTL3/IFNAR2/MX1/ADAR/FADD/PTPN6/TBK1	22	*	T cells		GO:0044793	negative regulation by host of viral process	3028-06-01	17/18870	0.0427569	0.188528	0.151329	LTF/NUCKS1/SMC5/PSMC3/ZC3H12A/SMC6	6	ns	T cells			Cancer	GO:0071674	mononuclear cell migration	63/2839	207/18870	1.33774e-08	2.51495e-06	2.02944e-06	CKLF	63	Immune	CKLF Cancer	mononuclear cell migration Cancer	Immune
GO:1990858	cellular response to lectin	5/653	23/18870	0.000979098	0.0119881	0.00964472	KLRC1/TYROBP/KLRC2/SYK/PLCG2	5	*	NK cells		GO:0010951	negative regulation of endopeptidase activity	29/2539	128/18870	0.00299608	0.0312005	0.0251431	SERPINB3/SFN/SERPINB4/SORL1/GAPDH/SPOCK2/CARD8/NAIP/CSNK2A1/RFFL/IFI16/TIMP2/USP47/SERPINB5/SERPINB13/TNF/PARK7/RPS6KA3/SPINK2/RAF1/DDX3X/CST7/PICALM/SERPINB9/KLF4/CD44/ARL6IP1/XIAP/CST3	29	*	T cells		GO:1902916	positive regulation of protein polyubiquitination	3028-06-01	17/18870	0.0427569	0.188528	0.151329	DDX3X/BIRC2/UBE2V1/NMI/RIPK2/UBE2V2	6	ns	T cells			Cancer	GO:0071674	mononuclear cell migration	63/2839	207/18870	1.33774e-08	2.51495e-06	2.02944e-06	PADI2	63	Immune	PADI2 Cancer	mononuclear cell migration Cancer	Immune
GO:0032945	negative regulation of mononuclear cell proliferation	10/653	89/18870	0.000998418	0.0121864	0.00980428	HLA-DRB1/XCL1/TYROBP/CEBPB/TSPAN32/VSIR/TNFRSF14/CD300A/NDFIP1/LILRB1	10	*	NK cells		GO:0034612	response to tumor necrosis factor	51/2539	259/18870	0.00307764	0.0319947	0.0257831	TNFAIP3/HSPA1B/HSPA1A/NFKBIA/FOS/ZFP36/ZFP36L2/TMSB4X/COL1A1/CXCL8/RPS3/CCL5/FOXP1/CIB1/CCL4/GSTP1/TRAF1/CX3CR1/CYLD/CARD8/NAIP/IKBKB/RORA/ZC3H12A/RFFL/ERBIN/CCL3/TRAF5/CASP8/MAPK14/TNF/YBX3/OTULIN/TNFRSF25/MAP3K5/ARHGEF2/LRRK2/ADAM17/TUBA1A/KLF2/PTPN2/PTGS2/TP53/STAT1/PRPF8/LAPTM5/XIAP/YTHDC2/CCL3L1/RPS6KB1/SFRP1	51	*	T cells		GO:0002820	negative regulation of adaptive immune response	16/3028	64/18870	0.0428164	0.188528	0.151329	SMAD7/NDFIP1/HLA-F/IL7R/SAMSN1/TNFRSF14/PPP3CB/PTPN6/JAK3/IL27RA/AHR/ZC3H12A/RC3H1/IL2/TBX21/PARP3	16	ns	T cells			Cancer	GO:0071674	mononuclear cell migration	63/2839	207/18870	1.33774e-08	2.51495e-06	2.02944e-06	AIF1	63	Immune	AIF1 Cancer	mononuclear cell migration Cancer	Neuroimmune
GO:0002763	positive regulation of myeloid leukocyte differentiation	8/653	60/18870	0.00103007	0.0124798	0.0100403	IFNG/HLA-DRB1/TNF/TESC/TYROBP/ZFP36L1/CD74/FOS	8	*	NK cells		GO:0043281	regulation of cysteine-type endopeptidase activity involved in apoptotic process	35/2539	163/18870	0.00311413	0.032263	0.0259994	S100A9/S100A8/SFN/PMAIP1/RPS3/CYCS/HSPE1/CARD8/RACK1/HSPD1/NAIP/NLRP1/CSNK2A1/RFFL/CASP8/USP47/MALT1/TNF/CASP2/PARK7/RPS6KA3/RAF1/MAP3K5/DDX3X/SMAD3/HMGB1/GSN/REST/KLF4/ATP2A3/CD44/LAPTM5/ARL6IP1/XIAP/CASP10	35	*	T cells		GO:0048247	lymphocyte chemotaxis	16/3028	64/18870	0.0428164	0.188528	0.151329	S100A7/SAA1/CKLF/CCL4/GPR183/CCL3L1/CCL3/PLEC/WNK1/CXCL13/OXSR1/ADAM17/CXCL10/CCL5/SLC12A2/SLC8B1	16	ns	T cells			Cancer	GO:0071674	mononuclear cell migration	63/2839	207/18870	1.33774e-08	2.51495e-06	2.02944e-06	RARRES2	63	Immune	RARRES2 Cancer	mononuclear cell migration Cancer	Immune
GO:0071560	cellular response to transforming growth factor beta stimulus	21/653	287/18870	0.0010712	0.0129237	0.0103975	CX3CR1/JUN/ZEB2/TGFBR3/XCL1/HSPA1A/CITED2/SCX/LDLRAD4/ZFP36L2/SPRY2/NR3C1/ZFP36L1/HPGD/SDCBP/PXN/FOS/SMAD7/NREP/FAM89B/CTSK	21	*	NK cells		GO:0002335	mature B cell differentiation	2539-12-01	38/18870	0.00313976	0.0323173	0.026043	NFKBIZ/IL2RG/LGALS1/NOTCH2/MALT1/IL2/PHF14/ITFG2/ST3GAL1/PLCG2/DOCK11/PLCL2	12	*	T cells		GO:0043392	negative regulation of DNA binding	3028-10-01	35/18870	0.0438778	0.191673	0.153854	JUN/GZMA/NFKBIA/LEF1/SP100/DDIT3/PSEN1/RSF1/ILRUN/HABP4	10	ns	T cells			Cancer	GO:0071674	mononuclear cell migration	63/2839	207/18870	1.33774e-08	2.51495e-06	2.02944e-06	FPR2	63	Immune	FPR2 Cancer	mononuclear cell migration Cancer	Immune
GO:0043508	negative regulation of JUN kinase activity	4/653	14/18870	0.00107791	0.0129237	0.0103975	SERPINB3/GSTP1/DNAJA1/PDCD4	4	*	NK cells		GO:0045429	positive regulation of nitric oxide biosynthetic process	2539-12-01	38/18870	0.00313976	0.0323173	0.026043	HSP90AA1/HSP90AB1/IFNG/HBB/CLU/TNF/KLRK1/SMAD3/KLF2/PTGS2/KLF4/DDAH2	12	*	T cells		GO:2000406	positive regulation of T cell migration	3028-10-01	35/18870	0.0438778	0.191673	0.153854	S100A7/SELENOK/AIF1/TNFRSF14/WNK1/CXCL13/OXSR1/ADAM17/CXCL10/CCL5	10	ns	T cells			Cancer	GO:0071674	mononuclear cell migration	63/2839	207/18870	1.33774e-08	2.51495e-06	2.02944e-06	RHOA	63	Immune	RHOA Cancer	mononuclear cell migration Cancer	Immune
GO:0045059	positive thymic T cell selection	4/653	14/18870	0.00107791	0.0129237	0.0103975	CD3G/CD3D/CD3E/CD74	4	*	NK cells		GO:0043487	regulation of RNA stability	49/2539	247/18870	0.00314077	0.0323173	0.026043	TENT5C/VIM/ZFP36/ZFP36L2/BTG2/TNRC6B/TARDBP/CELF1/TNRC6A/PRKCA/PUM2/NRDE2/TNRC6C/TUT4/ZC3H12A/RC3H1/TRAF5/NPM1/CNOT7/MAPK14/YBX3/FXR1/TUT7/PAN3/DCP2/CNOT6L/GIGYF2/AGO2/HNRNPU/TAF15/METTL16/CNOT8/CNOT2/CNOT1/PARN/FASTKD2/RC3H2/ZC3H14/TOB1/METTL3/TENT4A/MLH1/YBX1/THRAP3/PABPC4/DIS3L2/METTL14/EXOSC2/CNOT6	49	*	T cells		GO:0002566	somatic diversification of immune receptors via somatic mutation	3028-05-01	13/18870	0.044254	0.191673	0.153854	ADAR/MLH1/MCM3AP/POLB/MSH6	5	ns	T cells			Cancer	GO:0071674	mononuclear cell migration	63/2839	207/18870	1.33774e-08	2.51495e-06	2.02944e-06	TNFRSF14	63	Immune	TNFRSF14 Cancer	mononuclear cell migration Cancer	Immune
GO:0050798	activated T cell proliferation	7/653	47/18870	0.00108529	0.0129449	0.0104145	TMIGD2/IGFBP2/IL18/TNFSF9/CD24/STAT5B/SLAMF1	7	*	NK cells		GO:1902905	positive regulation of supramolecular fiber organization	37/2539	175/18870	0.00319169	0.0326147	0.0262828	HSPA1B/HSPA1A/RGCC/S100A10/RPS3/PFN1/CARMIL1/AKAP9/MECP2/RICTOR/NCKAP1L/FMN1/PSEN1/CD47/TRIM27/TENM1/CLU/TGFBR1/CCR7/USP8/SMAD3/ARPC2/APP/GSN/CKAP5/NUMA1/BRAF/CARMIL2/PXN/WDR1/FLNA/ARHGEF10/CDKN1B/CLIP1/PDE4DIP/SFRP1/NCK1	37	*	T cells		GO:0002863	positive regulation of inflammatory response to antigenic stimulus	3028-05-01	13/18870	0.044254	0.191673	0.153854	HLA-E/C3/CCR7/CD28/TNF	5	ns	T cells			Cancer	GO:0071674	mononuclear cell migration	63/2839	207/18870	1.33774e-08	2.51495e-06	2.02944e-06	PTK2B	63	Immune	PTK2B Cancer	mononuclear cell migration Cancer	Neuroimmune
GO:0072538	T-helper 17 type immune response	7/653	47/18870	0.00108529	0.0129449	0.0104145	JUNB/ASCL2/TBX21/RORA/SMAD7/BATF/NFKBID	7	*	NK cells		GO:0002573	myeloid leukocyte differentiation	47/2539	235/18870	0.00319299	0.0326147	0.0262828	JUNB/FOS/FOXP1/SOCS1/IFNG/LEF1/CAMK4/NDFIP1/PRKCA/CD4/ANXA2/TGFBR2/RUNX1/MT1G/CREB1/IFI16/MED1/CCL3/FOSL2/CASP8/PSEN1/MAPK14/NOTCH2/UCP2/TNF/CCR7/RBPJ/NRROS/SP3/GPR68/GAB3/RASSF2/CITED2/INPP5D/APP/PTPN2/NR3C1/EIF2AK1/HCLS1/CUL4A/LBR/CTNNB1/PIK3CD/FADD/CASP10/VPS54/SFRP1	47	*	T cells		GO:0006448	regulation of translational elongation	3028-05-01	13/18870	0.044254	0.191673	0.153854	EIF4A3/EIF5A/SHFL/USP16/EIF5A2	5	ns	T cells			Cancer	GO:0071674	mononuclear cell migration	63/2839	207/18870	1.33774e-08	2.51495e-06	2.02944e-06	CDC42	63	Immune	CDC42 Cancer	mononuclear cell migration Cancer	Immune
GO:1903321	negative regulation of protein modification by small protein conjugation or removal	10/653	90/18870	0.00108916	0.0129577	0.0104247	RPS7/HSPA1B/TSPO/HSPA1A/DNAJA1/SPRY2/RPL23/SMAD7/SOX4/PARK7	10	*	NK cells		GO:0051053	negative regulation of DNA metabolic process	32/2539	146/18870	0.00327857	0.0332816	0.0268202	ATM/S100A11/RPS3/CDKN1A/GZMA/NDFIP1/HELB/ATR/GNL3L/SUB1/THOC1/SMCHD1/H1-0/DCP2/TNKS2/HNRNPU/LIG3/RIF1/HNRNPA1/ERCC6/TSPYL2/CTC1/TP53/POT1/MLH1/RAD50/TNKS/OGG1/TP53BP1/EXOSC10/NAT10/TRIM28	32	*	T cells		GO:0007175	negative regulation of epidermal growth factor-activated receptor activity	3028-05-01	13/18870	0.044254	0.191673	0.153854	CBL/GPRC5A/CHMP6/ERRFI1/SOCS5	5	ns	T cells			Cancer	GO:0071674	mononuclear cell migration	63/2839	207/18870	1.33774e-08	2.51495e-06	2.02944e-06	CXCL17	63	Immune	CXCL17 Cancer	mononuclear cell migration Cancer	Immune
GO:0010921	regulation of phosphatase activity	8/653	61/18870	0.00115027	0.0136152	0.0109538	ITGA1/IFNG/PLEK/TNF/MGAT5/PPP1R15A/FCRL3/CD300A	8	*	NK cells		GO:0032735	positive regulation of interleukin-12 production	13/2539	43/18870	0.00329808	0.0334235	0.0269345	CD40LG/IRF1/IFNG/IL16/LTB/HSPD1/MAPK14/CCR7/PLCB1/HMGB1/PLCG2/LAPTM5/MDK	13	*	T cells		GO:0031392	regulation of prostaglandin biosynthetic process	3028-05-01	13/18870	0.044254	0.191673	0.153854	FABP5/SIRT1/CD74/ANXA1/IL1B	5	ns	T cells			Cancer	GO:0071674	mononuclear cell migration	63/2839	207/18870	1.33774e-08	2.51495e-06	2.02944e-06	OXSR1	63	Immune	OXSR1 Cancer	mononuclear cell migration Cancer	Immune
GO:0061081	positive regulation of myeloid leukocyte cytokine production involved in immune response	6/653	35/18870	0.00115623	0.0136152	0.0109538	SPON2/LAPTM5/SYK/PLCG2/CD74/LILRB1	6	*	NK cells		GO:0070231	T cell apoptotic process	16/2539	58/18870	0.00332991	0.0336472	0.0271148	TSC22D3/BCL11B/CCL5/IL7R/CD27/JAK3/LGALS3/ZC3H8/ST3GAL1/TP53/VHL/GIMAP8/GPAM/FADD/PRELID1/PDCD1	16	*	T cells		GO:0031453	positive regulation of heterochromatin formation	3028-05-01	13/18870	0.044254	0.191673	0.153854	ATF7IP/TRIM28/PPHLN1/SETDB2/MORC2	5	ns	T cells			Cancer	GO:0071674	mononuclear cell migration	63/2839	207/18870	1.33774e-08	2.51495e-06	2.02944e-06	LGALS9	63	Immune	LGALS9 Cancer	mononuclear cell migration Cancer	Neuroimmune
GO:2000406	positive regulation of T cell migration	6/653	35/18870	0.00115623	0.0136152	0.0109538	S100A7/XCL1/ASCL2/XCL2/ITGA4/TNFRSF14	6	*	NK cells		GO:0001773	myeloid dendritic cell activation	2539-10-01	29/18870	0.00334244	0.0336472	0.0271148	CAMK4/TGFBR2/SLAMF1/PSEN1/NOTCH2/TSPAN32/RBPJ/CD2/HMGB1/DOCK2	10	*	T cells		GO:0034145	positive regulation of toll-like receptor 4 signaling pathway	3028-05-01	13/18870	0.044254	0.191673	0.153854	LTF/IFI35/WDFY1/PELI1/NINJ1	5	ns	T cells			Cancer	GO:0071674	mononuclear cell migration	63/2839	207/18870	1.33774e-08	2.51495e-06	2.02944e-06	ECM1	63	Immune	ECM1 Cancer	mononuclear cell migration Cancer	Immune
GO:0016032	viral process	28/653	432/18870	0.00116324	0.0136629	0.0109922	SERPINB3/CCL4/CXCR4/ZFP36/HLA-DRB1/JUN/IFITM2/HSPA1B/TNF/IFI27/NCAM1/DDX5/SLPI/HSPA8/DDX3X/IFITM3/ST6GAL1/HSPA1A/EEF1A1/MGAT5/CHMP1B/CD74/ISG20/TNFRSF14/MGAT4A/MGAT1/SLAMF1/CCL3	28	*	NK cells		GO:0036037	CD8-positive, alpha-beta T cell activation	2539-10-01	29/18870	0.00334244	0.0336472	0.0271148	SOCS1/IRF1/DAPL1/RUNX1/NCKAP1L/TOX/HLA-E/VSIR/TNFSF8/PTPN22	10	*	T cells		GO:0042492	gamma-delta T cell differentiation	3028-05-01	13/18870	0.044254	0.191673	0.153854	TCF7/LEF1/EGR3/STAT5B/GPR18	5	ns	T cells			Cancer	GO:0071674	mononuclear cell migration	63/2839	207/18870	1.33774e-08	2.51495e-06	2.02944e-06	NEDD9	63	Immune	NEDD9 Cancer	mononuclear cell migration Cancer	Neuroimmune
GO:0048024	regulation of mRNA splicing, via spliceosome	11/653	107/18870	0.00119662	0.0140193	0.0112789	DDX5/TRA2B/SRSF3/SRSF7/HSPA8/HNRNPA2B1/SF1/TRA2A/HNRNPA1/CIRBP/RBMX	11	*	NK cells		GO:0045954	positive regulation of natural killer cell mediated cytotoxicity	2539-10-01	29/18870	0.00334244	0.0336472	0.0271148	CD226/HLA-F/KLRD1/KLRK1/RASGRP1/LAMP1/HLA-E/STAT5B/SLAMF6/AP1G1	10	*	T cells		GO:0051569	regulation of histone H3-K4 methylation	3028-05-01	13/18870	0.044254	0.191673	0.153854	PHF20/KANSL1/KANSL2/HCFC1/NELFE	5	ns	T cells			Cancer	GO:0071674	mononuclear cell migration	63/2839	207/18870	1.33774e-08	2.51495e-06	2.02944e-06	RIPOR2	63	Immune	RIPOR2 Cancer	mononuclear cell migration Cancer	Immune
GO:0060907	positive regulation of macrophage cytokine production	5/653	24/18870	0.00120189	0.0140454	0.0112998	SPON2/LAPTM5/PLCG2/CD74/LILRB1	5	*	NK cells		GO:0031295	T cell costimulation	14/2539	48/18870	0.00337052	0.0338734	0.0272971	CD40LG/CD3E/SPN/ICOS/CD28/LGALS1/PIK3CA/CCR7/KLRK1/FYN/MAP3K8/TNFSF14/PTPN6/CD5	14	*	T cells		GO:0051571	positive regulation of histone H3-K4 methylation	3028-05-01	13/18870	0.044254	0.191673	0.153854	PHF20/KANSL1/KANSL2/HCFC1/NELFE	5	ns	T cells			Cancer	GO:0071674	mononuclear cell migration	63/2839	207/18870	1.33774e-08	2.51495e-06	2.02944e-06	S1PR1	63	Immune	S1PR1 Cancer	mononuclear cell migration Cancer	Immune
GO:0007189	adenylate cyclase-activating G protein-coupled receptor signaling pathway	14/653	158/18870	0.00120502	0.0140464	0.0113006	S1PR5/ADGRG1/ADRB2/PTGER4/S1PR4/GNG2/ADGRG3/ADGRE5/S1PR1/ARRDC3/PTGER2/ADCY3/ADGRG5/PDE4D	14	*	NK cells		GO:2001056	positive regulation of cysteine-type endopeptidase activity	29/2539	129/18870	0.0033787	0.0338993	0.0273179	S100A9/S100A8/PMAIP1/RPS3/CYCS/PERP/HSPE1/CARD8/RACK1/HSPD1/NLRP1/IFI16/CASP8/MALT1/TNF/CASP2/MAP3K5/DDX3X/FYN/SMAD3/HMGB1/GSN/REST/ASPH/ATP2A3/LAPTM5/CYFIP2/FADD/CASP10	29	*	T cells		GO:0060623	regulation of chromosome condensation	3028-05-01	13/18870	0.044254	0.191673	0.153854	H3-3B/SMARCA5/H3-3A/BAZ1B/MCPH1	5	ns	T cells			Cancer	GO:0071674	mononuclear cell migration	63/2839	207/18870	1.33774e-08	2.51495e-06	2.02944e-06	CCR7	63	Immune	CCR7 Cancer	mononuclear cell migration Cancer	Neuroimmune
GO:0042088	T-helper 1 type immune response	7/653	48/18870	0.00123327	0.0142676	0.0114786	HLA-DRB1/XCL1/ASCL2/TBX21/ANXA1/IL18/SLAMF1	7	*	NK cells		GO:2001236	regulation of extrinsic apoptotic signaling pathway	34/2539	158/18870	0.0034086	0.0341426	0.027514	TNFAIP3/HSPA1B/HSPA1A/ATF3/PMAIP1/G0S2/LMNA/PTPRC/TMC8/GSTP1/TRAF1/CYLD/MCL1/LTB/PHIP/RFFL/MAL/TGFBR1/TNF/PDIA3/PARK7/LGALS3/RAF1/BIRC6/ARHGEF2/DDX3X/CFLAR/IGF1/FADD/GSK3B/PPP2R1A/FEM1B/RPS6KB1/SFRP1	34	*	T cells		GO:0120263	positive regulation of heterochromatin organization	3028-05-01	13/18870	0.044254	0.191673	0.153854	ATF7IP/TRIM28/PPHLN1/SETDB2/MORC2	5	ns	T cells			Cancer	GO:0071674	mononuclear cell migration	63/2839	207/18870	1.33774e-08	2.51495e-06	2.02944e-06	GPR183	63	Immune	GPR183 Cancer	mononuclear cell migration Cancer	Neuroimmune
GO:0045589	regulation of regulatory T cell differentiation	6/653	36/18870	0.00134744	0.0155495	0.01251	IFNG/HLA-DRB1/LAG3/HLA-DRA/VSIR/SOCS1	6	*	NK cells		GO:0032007	negative regulation of TOR signaling	19/2539	74/18870	0.00354337	0.0354337	0.0285544	ATM/DDIT4/PRKACB/SESN3/YWHAZ/UBR1/NPRL3/TSC2/ITFG2/MTM1/UBR2/ATXN3/VHL/UBE3A/NUAK2/RNF167/DEPDC5/PRKACA/TBK1	19	*	T cells		GO:1900103	positive regulation of endoplasmic reticulum unfolded protein response	3028-05-01	13/18870	0.044254	0.191673	0.153854	AGR2/PIK3R1/TMEM33/PTPN1/BCL2L11	5	ns	T cells			Cancer	GO:0071674	mononuclear cell migration	63/2839	207/18870	1.33774e-08	2.51495e-06	2.02944e-06	CRTAM	63	Immune	CRTAM Cancer	mononuclear cell migration Cancer	Immune
GO:0001774	microglial cell activation	7/653	49/18870	0.00139659	0.0160364	0.0129017	CX3CR1/IFNG/TNF/TYROBP/CST7/ITGB2/CCL3	7	*	NK cells		GO:0019216	regulation of lipid metabolic process	64/2539	342/18870	0.00360438	0.0359248	0.0289502	FABP5/BCL11B/SORL1/ANXA1/OGT/APOD/IFNG/RNF213/LDLRAP1/IGFBP7/WASHC1/ZBTB20/LDLR/NR4A3/CREBL2/RORA/SOD1/CREB1/TBL1XR1/DCAF5/PDE3B/NCOA2/TNF/CCR7/H6PD/TSPO/CPT1A/EPHX2/CRTC3/PDK3/PRKAG2/ORMDL3/PTGS2/NR3C1/IGF1R/APPL2/AKT2/REST/PLCG2/CCN1/LONP2/ELOVL5/ORMDL2/MBTPS1/PIBF1/STUB1/STAT5B/MTLN/ERLIN1/ABHD5/MBOAT7/SAMD8/ABCA7/MTMR9/DKK3/TTC39B/UBR4/AKR1C3/PDGFB/PIK3IP1/DGKZ/ZMPSTE24/CNEP1R1/KAT2B	64	*	T cells		GO:1902950	regulation of dendritic spine maintenance	3028-05-01	13/18870	0.044254	0.191673	0.153854	APOE/HOMER1/FYN/ABHD17B/ZMYND8	5	ns	T cells			Cancer	GO:0071674	mononuclear cell migration	63/2839	207/18870	1.33774e-08	2.51495e-06	2.02944e-06	JAML	63	Immune	JAML Cancer	mononuclear cell migration Cancer	Immune
GO:0010543	regulation of platelet activation	7/653	49/18870	0.00139659	0.0160364	0.0129017	FCER1G/PLEK/CD9/TXK/FLNA/SYK/UBASH3B	7	*	NK cells		GO:0017148	negative regulation of translation	60/2539	317/18870	0.00363963	0.0362164	0.0291852	ZFP36/GZMB/ZFP36L2/BTG2/RPS3/RGS2/TNRC6B/GAPDH/TARDBP/IGFBP5/CELF1/TNRC6A/DDX6/RACK1/RPL13A/PUM2/TNRC6C/TIA1/CSNK2A1/DAPL1/TUT4/ZC3H12A/NHLRC3/RC3H1/CNOT7/FXR1/TUT7/NCL/PAN3/DCP2/CNOT6L/GIGYF2/DDX3X/AGO2/HNRNPU/RBM4/AGO3/AGO1/ILF3/METTL16/CNOT8/CNOT2/CNOT1/PARN/EIF2AK1/RC3H2/TOB1/METTL3/TENT4A/RNF139/PURA/MLH1/YBX1/LIMD1/DIS3L2/EIF4EBP2/METTL14/EXOSC2/EIF4EBP1/CNOT6	60	*	T cells		GO:1905666	regulation of protein localization to endosome	3028-05-01	13/18870	0.044254	0.191673	0.153854	EZR/ANKRD13A/DTX3L/SORL1/ABHD17B	5	ns	T cells			Cancer	GO:0071674	mononuclear cell migration	63/2839	207/18870	1.33774e-08	2.51495e-06	2.02944e-06	GCSAM	63	Immune	GCSAM Cancer	mononuclear cell migration Cancer	Immune
GO:2000106	regulation of leukocyte apoptotic process	10/653	93/18870	0.00140261	0.0160657	0.0129252	TSC22D3/CD3G/BCL11B/ST6GAL1/ANXA1/PDCD1/PRELID1/CD74/LILRB1/FNIP1	10	*	NK cells		GO:2000573	positive regulation of DNA biosynthetic process	18/2539	69/18870	0.00371847	0.0368189	0.0296707	HSP90AA1/RGCC/HSP90AB1/ATM/ATR/TNF/NEK7/TNKS2/HMBOX1/HNRNPA1/PNKP/PARN/KLF4/POT1/CTNNB1/TNKS/CHTF18/PDGFB	18	*	T cells		GO:1902749	regulation of cell cycle G2/M phase transition	26/3028	116/18870	0.0446588	0.193044	0.154954	ATM/NPM1/NOP53/RAD21/CDC25B/RCC2/CDKN1A/MECP2/USP47/TAOK1/FOXN3/SYF2/CHFR/ZNF830/TRIM39/TAOK3/RAB11A/MBTPS1/CCNQ/DYRK3/HSPA2/UIMC1/INIP/RRM1/FBXO5/INTS3	26	ns	T cells			Cancer	GO:0071674	mononuclear cell migration	63/2839	207/18870	1.33774e-08	2.51495e-06	2.02944e-06	CXCL13	63	Immune	CXCL13 Cancer	mononuclear cell migration Cancer	Immune
GO:0032757	positive regulation of interleukin-8 production	8/653	63/18870	0.00142413	0.016138	0.0129834	AFAP1L2/HSPA1B/TNF/HSPA1A/F2R/SYK/CD74/PARK7	8	*	NK cells		GO:0032212	positive regulation of telomere maintenance via telomerase	2539-11-01	34/18870	0.00374125	0.0369839	0.0298037	ATM/ATR/NEK7/TNKS2/HMBOX1/HNRNPA1/PNKP/PARN/POT1/CTNNB1/TNKS	11	*	T cells		GO:0002685	regulation of leukocyte migration	47/3028	230/18870	0.0446631	0.193044	0.154954	DUSP1/S100A7/RIPOR2/PTGER4/AKIRIN1/CCR7/CCL4/PIK3R1/CD47/ECM1/CCL3/SELENOK/S100A14/IL23A/CALR/AIF1/RARRES2/IL1R1/TNFRSF14/MIA3/TNF/WNK1/GCSAM/CXCL17/CXCL13/IL27RA/STK10/DNM1L/CD200R1/OXSR1/CXCL8/ADAM17/CD74/CD99/HMGB1/CXCL10/RAC2/GPR18/NBL1/CCL5/ANXA1/LGALS9/TNFRSF18/ZNF580/ICAM1/IL6R/SLC8B1	47	ns	T cells			Cancer	GO:0071674	mononuclear cell migration	63/2839	207/18870	1.33774e-08	2.51495e-06	2.02944e-06	IL27RA	63	Immune	IL27RA Cancer	mononuclear cell migration Cancer	Immune
GO:0002829	negative regulation of type 2 immune response	4/653	15/18870	0.0014299	0.016138	0.0129834	ASCL2/TBX21/ANXA1/NDFIP1	4	*	NK cells		GO:0002821	positive regulation of adaptive immune response	29/2539	130/18870	0.00380194	0.0375225	0.0302377	PTPRC/NFKBIZ/HSPD1/CD226/CD4/HLA-F/CD28/SLAMF1/STAT6/MALT1/HLA-B/IL2/TNF/IL6ST/SASH3/IL18R1/RIF1/HLA-E/IL27RA/PMS2/STX7/MLH1/ULBP2/SKAP1/MR1/FADD/ATAD5/TP53BP1/CCR2	29	*	T cells		GO:0019216	regulation of lipid metabolic process	67/3028	342/18870	0.0446655	0.193044	0.154954	SF1/FABP5/PIK3IP1/EGR1/C3/BCL11B/NR4A3/ID2/CCR7/PDE3B/APOE/APOC1/IRS2/IFNG/SIRT1/LDLRAP1/FBXW7/NFKB1/TBL1XR1/IGFBP7/REST/DKK3/NR1D2/CAPN2/RARRES2/ORMDL3/TNF/NR3C1/INSIG1/STAT5B/SORL1/RNF213/CREBL2/CRTC3/DCAF5/LPGAT1/PRKAG2/MBTPS1/TGFB1/ATP1A1/MID1IP1/PANK2/CTDNEP1/CD74/RUBCN/ABHD5/MTMR4/UBR4/ANXA1/CHP1/LDLR/TSPO/SREBF1/OPA3/STARD4/EPHX2/SAMD8/ARMC5/PRKCE/NPC2/AMBRA1/IL1B/SREBF2/AKT2/SEC14L2/SNAI1/MTMR1	67	ns	T cells			Cancer	GO:0071674	mononuclear cell migration	63/2839	207/18870	1.33774e-08	2.51495e-06	2.02944e-06	STK10	63	Immune	STK10 Cancer	mononuclear cell migration Cancer	Immune
GO:0051444	negative regulation of ubiquitin-protein transferase activity	4/653	15/18870	0.0014299	0.016138	0.0129834	RPS7/RPL23/SMAD7/PARK7	4	*	NK cells		GO:0050860	negative regulation of T cell receptor signaling pathway	2539-09-01	25/18870	0.00381522	0.0375308	0.0302444	CBLB/EZR/LGALS3/PTPN2/PTPN22/LAPTM5/PTPRJ/PTPN6/DGKZ	9	*	T cells		GO:0071378	cellular response to growth hormone stimulus	3028-08-01	26/18870	0.0456154	0.196591	0.157802	STAT3/LEPROTL1/PIK3R1/STAT5B/MBD5/JAK3/PTPN1/STAT5A	8	ns	T cells			Cancer	GO:0071674	mononuclear cell migration	63/2839	207/18870	1.33774e-08	2.51495e-06	2.02944e-06	CD200R1	63	Immune	CD200R1 Cancer	mononuclear cell migration Cancer	Neuroimmune
GO:1900153	positive regulation of nuclear-transcribed mRNA catabolic process, deadenylation-dependent decay	4/653	15/18870	0.0014299	0.016138	0.0129834	ZFP36/TOB1/ZFP36L2/ZFP36L1	4	*	NK cells		GO:0071676	negative regulation of mononuclear cell migration	2539-09-01	25/18870	0.00381522	0.0375308	0.0302444	DUSP1/APOD/RIPOR2/GCSAM/ADTRP/PLCB1/CD200R1/KLRK1/IL27RA	9	*	T cells		GO:1904353	regulation of telomere capping	3028-08-01	26/18870	0.0456154	0.196591	0.157802	ATM/HNRNPD/TNKS2/SMG6/USP7/NEK7/PRKCQ/TERF2	8	ns	T cells			Cancer	GO:0071674	mononuclear cell migration	63/2839	207/18870	1.33774e-08	2.51495e-06	2.02944e-06	HMGB1	63	Immune	HMGB1 Cancer	mononuclear cell migration Cancer	Neuroimmune
GO:1902563	regulation of neutrophil activation	4/653	15/18870	0.0014299	0.016138	0.0129834	TNF/SYK/ITGB2/CD300A	4	*	NK cells		GO:0042177	negative regulation of protein catabolic process	26/2539	113/18870	0.00383715	0.0376852	0.0303688	HSP90AB1/MDM4/OGT/SNRNP70/ANXA2/MYCBP2/SF3B3/TIMP2/FHIT/SMAD4/NQO1/PARK7/LRIG2/USP9X/USP8/FYN/SMAD3/UBXN1/MTM1/PSME3IP1/FLNA/ATP13A2/GABARAPL2/CST3/F8A1/TLK2	26	*	T cells		GO:2000629	negative regulation of miRNA metabolic process	3028-08-01	26/18870	0.0456154	0.196591	0.157802	REST/NFATC3/SMAD3/YY1/TGFB1/TENT2/RARA/SRF	8	ns	T cells			Cancer	GO:0071674	mononuclear cell migration	63/2839	207/18870	1.33774e-08	2.51495e-06	2.02944e-06	NBL1	63	Immune	NBL1 Cancer	mononuclear cell migration Cancer	Immune
GO:0036293	response to decreased oxygen levels	22/653	315/18870	0.00150255	0.0168836	0.0135832	CXCR4/TNF/ZEB2/TGFBR3/ASCL2/NR4A2/UCP2/RORA/CITED2/CAPN2/PLAU/CD38/ZFP36L1/CD24/CDKN1B/FOS/MB/NDRG1/MECP2/ALKBH5/SOX4/NOP53	22	*	NK cells		GO:0051348	negative regulation of transferase activity	45/2539	225/18870	0.0038496	0.0377461	0.0304179	SERPINB3/SFN/DNAJA1/DUSP1/ZFP36/HSPB1/RPS7/PTPRC/GADD45A/SORL1/RGS2/CDKN1A/GSTP1/IFNG/STK38/WASHC1/CBL/DUSP10/SMAD7/CBLB/GNAQ/NPM1/PPIA/TRIM27/PARK7/LATS1/CDKN1C/TSC2/HNRNPU/LAX1/SMCR8/PRKAG2/PNKP/TP53/APC/POT1/AIDA/CDKN1B/ADAR/PTPN22/MIDN/PTPRJ/GSK3B/PIK3IP1/IPO5	45	*	T cells		GO:0033028	myeloid cell apoptotic process	3028-11-01	40/18870	0.0460064	0.197023	0.158148	IRF7/SIRT1/ITPKB/ARF6/STAT5B/CTSL/ST6GAL1/PIK3CB/ADAM17/ANXA1/CDKN2A	11	ns	T cells			Cancer	GO:0071674	mononuclear cell migration	63/2839	207/18870	1.33774e-08	2.51495e-06	2.02944e-06	CCL5	63	Immune	CCL5 Cancer	mononuclear cell migration Cancer	Immune
GO:0051384	response to glucocorticoid	12/653	127/18870	0.00152719	0.017069	0.0137325	ZFP36/IGFBP2/TNF/ANXA1/GJB2/ZFP36L2/FBXO32/AREG/NR3C1/ZFP36L1/FOS/PTGDS	12	*	NK cells		GO:0002712	regulation of B cell mediated immunity	17/2539	64/18870	0.00387676	0.0377671	0.0304349	PTPRC/NDFIP1/CD226/CD28/STAT6/THOC1/IL2/TNF/RIF1/HLA-E/IL27RA/PMS2/MLH1/CD46/ATAD5/PTPN6/TP53BP1	17	*	T cells		GO:0045616	regulation of keratinocyte differentiation	3028-11-01	40/18870	0.0460064	0.197023	0.158148	ZFP36/ZFP36L1/SRSF6/PRKCH/NCOA3/AQP3/NUMA1/MED1/EZH2/ERRFI1/NME2	11	ns	T cells			Cancer	GO:0071674	mononuclear cell migration	63/2839	207/18870	1.33774e-08	2.51495e-06	2.02944e-06	SLC12A2	63	Immune	SLC12A2 Cancer	mononuclear cell migration Cancer	Immune
GO:2001233	regulation of apoptotic signaling pathway	26/653	398/18870	0.00153886	0.0171579	0.0138039	S100A9/S100A8/CX3CR1/GSTP1/RPS7/HSPA1B/TNF/NR4A2/DDX3X/HSPA1A/LCK/DNAJA1/BBC3/CDKN2D/TPT1/HSPB1/PLEKHF1/TMBIM1/PRELID1/CD74/ERP29/SIAH2/SLC25A4/PARK7/CTSK/TNFSF10	26	*	NK cells		GO:0002889	regulation of immunoglobulin mediated immune response	17/2539	64/18870	0.00387676	0.0377671	0.0304349	PTPRC/NDFIP1/CD226/CD28/STAT6/THOC1/IL2/TNF/RIF1/HLA-E/IL27RA/PMS2/MLH1/CD46/ATAD5/PTPN6/TP53BP1	17	*	T cells		GO:0070232	regulation of T cell apoptotic process	3028-11-01	40/18870	0.0460064	0.197023	0.158148	TSC22D3/BCL11B/IL7R/CD27/GIMAP8/JAK3/PRKCQ/CCL5/PRKD2/LGALS9/BCL2L11	11	ns	T cells			Cancer	GO:0071674	mononuclear cell migration	63/2839	207/18870	1.33774e-08	2.51495e-06	2.02944e-06	TBX21	63	Immune	TBX21 Cancer	mononuclear cell migration Cancer	Immune
GO:0031294	lymphocyte costimulation	7/653	50/18870	0.0015763	0.0173977	0.0139969	TMIGD2/LCK/CD3E/CD5/CD320/CD24/TNFRSF14	7	*	NK cells		GO:0030225	macrophage differentiation	17/2539	64/18870	0.00387676	0.0377671	0.0304349	SOCS1/IFNG/PRKCA/CD4/FOSL2/CASP8/UCP2/NRROS/GAB3/APP/PTPN2/NR3C1/EIF2AK1/HCLS1/FADD/CASP10/VPS54	17	*	T cells		GO:0032760	positive regulation of tumor necrosis factor production	24/3028	106/18870	0.0470287	0.200972	0.161317	HLA-E/CYBA/CD2/STAT3/CLU/OAS1/IFNG/PIK3R1/CCL3/SELENOK/IL23A/OAS3/OAS2/PSEN1/IFIH1/RASGRP1/DHX9/TGFB1/CD84/ARID5A/HMGB1/LGALS9/RIPK2/TMEM106A	24	ns	T cells			Cancer	GO:0071674	mononuclear cell migration	63/2839	207/18870	1.33774e-08	2.51495e-06	2.02944e-06	TNFSF11	63	Immune	TNFSF11 Cancer	mononuclear cell migration Cancer	Immune
GO:0071385	cellular response to glucocorticoid stimulus	7/653	50/18870	0.0015763	0.0173977	0.0139969	ZFP36/ANXA1/GJB2/ZFP36L2/FBXO32/NR3C1/ZFP36L1	7	*	NK cells		GO:2001244	positive regulation of intrinsic apoptotic signaling pathway	17/2539	64/18870	0.00387676	0.0377671	0.0304349	S100A9/S100A8/UBB/PMAIP1/RPS3/RPS7/MCL1/RACK1/SERINC3/SOD1/DDIT3/PARK7/PTPN2/TP53/BCLAF1/NUPR1/NCK1	17	*	T cells		GO:0002437	inflammatory response to antigenic stimulus	19/3028	80/18870	0.0470604	0.200972	0.161317	IGHG1/HLA-E/KDM6B/C3/FOSL2/CCR7/HLA-DRB1/CD28/PNMA1/FYN/TNF/PSMA1/HMGB2/RASGRP1/PLK2/HMGB1/CYSLTR1/MKRN2/MAPK14	19	ns	T cells			Cancer	GO:0071674	mononuclear cell migration	63/2839	207/18870	1.33774e-08	2.51495e-06	2.02944e-06	SPNS2	63	Immune	SPNS2 Cancer	mononuclear cell migration Cancer	Immune
GO:0048247	lymphocyte chemotaxis	8/653	64/18870	0.00157921	0.0173977	0.0139969	S100A7/CCL4/XCL1/XCL2/CKLF/CCL3L1/SAA1/CCL3	8	*	NK cells		GO:0045637	regulation of myeloid cell differentiation	43/2539	213/18870	0.00389646	0.037898	0.0305403	HSPA1B/HSPA1A/NFKBIA/FOS/ZFP36/ETS1/FOXP1/CIB1/IFNG/LEF1/CAMK4/NDFIP1/PRKCA/CD4/CSF3R/ISG15/RUNX1/CREB1/NCKAP1L/MED1/CCL3/CASP8/ITPKB/MAPK14/NOTCH2/H4C4/TNF/H4C15/H4C5/GPR68/RASSF2/INPP5D/PTPN2/STAT1/HCLS1/STAT5B/CUL4A/GABPA/CTNNB1/PURB/ACVR2A/FADD/SFRP1	43	*	T cells		GO:0033574	response to testosterone	3028-12-01	45/18870	0.047421	0.202087	0.162212	FOXP1/NASP/SIRT1/SPP1/CALR/CBL/XRN1/RPS6KB1/TSPO/NKX3-1/NCF1/HSF1	12	ns	T cells			Cancer	GO:0071674	mononuclear cell migration	63/2839	207/18870	1.33774e-08	2.51495e-06	2.02944e-06	CCL22	63	Immune	CCL22 Cancer	mononuclear cell migration Cancer	Immune
GO:0001666	response to hypoxia	21/653	298/18870	0.00170698	0.0187605	0.0150933	CXCR4/TNF/TGFBR3/ASCL2/NR4A2/UCP2/RORA/CITED2/CAPN2/PLAU/CD38/ZFP36L1/CD24/CDKN1B/FOS/MB/NDRG1/MECP2/ALKBH5/SOX4/NOP53	21	*	NK cells		GO:2000045	regulation of G1/S transition of mitotic cell cycle	38/2539	183/18870	0.00391443	0.0380115	0.0306318	RGCC/ATM/ANXA1/CDKN1A/ARID1B/PRMT2/CRLF3/RBL2/ZNF655/SMARCA2/PSME2/CASP2/PLK3/RBL1/CUL4B/PLCB1/ARID1A/CCND2/GIGYF2/DDX3X/ADAM17/CTDSP2/KMT2E/CTDSP1/TP53/APPL2/APC/ARID2/SMARCC2/KLF4/CUL4A/CDKN1B/SMARCD1/JADE1/PTPN6/SMARCD3/PLK2/SMARCE1	38	*	T cells		GO:0051150	regulation of smooth muscle cell differentiation	3028-12-01	45/18870	0.047421	0.202087	0.162212	SIRT1/SOD2/NFATC2/MECP2/ANKRD17/NFATC3/DNMT1/ZEB1/PDCD4/OLFM2/PIAS1/SRF	12	ns	T cells			Cancer	GO:0071674	mononuclear cell migration	63/2839	207/18870	1.33774e-08	2.51495e-06	2.02944e-06	TRPM4	63	Immune	TRPM4 Cancer	mononuclear cell migration Cancer	Immune
GO:0050684	regulation of mRNA processing	12/653	129/18870	0.00174587	0.0189396	0.0152374	DDX5/TRA2B/SRSF3/SRSF7/HSPA8/HNRNPA2B1/SF1/TRA2A/HNRNPA1/ZFP36L1/CIRBP/RBMX	12	*	NK cells		GO:0045786	negative regulation of cell cycle	74/2539	407/18870	0.00397061	0.0384647	0.030997	BTG1/RGCC/ATM/DUSP1/ZFP36L2/BTG2/CDKN1A/IER3/ZNF207/H2AX/TAOK3/PRMT2/CRLF3/DONSON/ATRX/XPC/TAOK1/FOXN3/NR4A1/ATR/RBL2/ZNF655/NPM1/USP47/MAPK14/RNASEH2B/THOC1/TNF/CASP2/PLK3/RBL1/MUS81/LATS1/CDKN1C/RBM14/GIGYF2/RRP8/DDX39B/CTDSP2/CTDSP1/BTG3/NABP1/ERCC6/TSPYL2/PTGS2/TP53/APC/RAD21/KLF4/MBTPS1/ATF2/CUL4A/CLOCK/MRNIP/CDKN1B/CTNNB1/RAD50/TOPBP1/TAOK2/RNF167/TNKS/TTI1/YTHDC2/JADE1/APBB1/TTI2/INIP/TP53BP1/PLK2/FEM1B/KAT2B/IPO5/NUPR1/BAZ1B	74	*	T cells		GO:0090199	regulation of release of cytochrome c from mitochondria	3028-12-01	45/18870	0.047421	0.202087	0.162212	CLU/LMNA/PMAIP1/GHITM/MOAP1/PARL/DNM1L/BBC3/OPA1/PLAUR/TRIAP1/BCL2L11	12	ns	T cells			Cancer	GO:0071674	mononuclear cell migration	63/2839	207/18870	1.33774e-08	2.51495e-06	2.02944e-06	CXCL11	63	Immune	CXCL11 Cancer	mononuclear cell migration Cancer	Immune
GO:2001056	positive regulation of cysteine-type endopeptidase activity	12/653	129/18870	0.00174587	0.0189396	0.0152374	S100A9/S100A8/TNF/DDX3X/CTSD/LCK/LAPTM5/F2R/SYK/BBC3/CYCS/TNFSF10	12	*	NK cells		GO:0045927	positive regulation of growth	50/2539	256/18870	0.00397384	0.0384647	0.030997	S100A9/S100A8/CXCR4/H3-3B/SFN/CIB1/HOPX/AGR2/MECP2/CRABP2/MACF1/SMAD7/PUM2/RICTOR/CSNK2A1/CREB1/IST1/EZR/H3-3A/MKKS/USP47/MAPK14/CHD7/SERP1/IL2/FN1/TGFBR1/RBPJ/TGFBR3/YBX3/RPS6KA3/NIPBL/SASH3/PLCB1/DDX3X/ADAM17/NCBP1/MTM1/ADNP/ZFYVE27/BBS2/GOLGA4/ITSN2/IGF1/STAT5B/GPAM/SHTN1/EXOSC2/RPS6KB1/SFRP1	50	*	T cells		GO:0010822	positive regulation of mitochondrion organization	18/3028	75/18870	0.0477262	0.203103	0.163028	PMAIP1/GZMB/SLC25A4/MOAP1/DDHD1/RALA/FBXO7/MARCHF5/ZDHHC6/VPS13D/DNM1L/MAPK8/BBC3/ENDOG/PLAUR/AMBRA1/BCL2L11/HIP1R	18	ns	T cells			Cancer	GO:0071674	mononuclear cell migration	63/2839	207/18870	1.33774e-08	2.51495e-06	2.02944e-06	SLIT2	63	Immune	SLIT2 Cancer	mononuclear cell migration Cancer	Immune
GO:0002437	inflammatory response to antigenic stimulus	9/653	80/18870	0.00174828	0.0189396	0.0152374	IGHG1/HLA-E/FCGR3A/HLA-DRB1/TNF/CD6/PLK2/SYK/PARK7	9	*	NK cells		GO:0045191	regulation of isotype switching	2539-12-01	39/18870	0.00398893	0.038549	0.0310649	PTPRC/NDFIP1/CD28/STAT6/THOC1/IL2/RIF1/IL27RA/PMS2/MLH1/ATAD5/TP53BP1	12	*	T cells		GO:0032755	positive regulation of interleukin-6 production	23/3028	101/18870	0.0482019	0.204984	0.164538	CYBA/STAT3/HSPD1/MBP/IFNG/SELENOK/AIF1/AKIRIN2/TNF/BCL10/IFIH1/DHX9/IL17RA/TGFB1/ARID5A/CD74/HMGB1/LGALS9/RIPK2/IL16/IL1B/IL6R/TMEM106A	23	ns	T cells			Cancer	GO:0071674	mononuclear cell migration	63/2839	207/18870	1.33774e-08	2.51495e-06	2.02944e-06	ITGB3	63	Immune	ITGB3 Cancer	mononuclear cell migration Cancer	Immune
GO:0002438	acute inflammatory response to antigenic stimulus	5/653	26/18870	0.00175681	0.0189396	0.0152374	IGHG1/HLA-E/FCGR3A/CD6/PARK7	5	*	NK cells		GO:0046640	regulation of alpha-beta T cell proliferation	13/2539	44/18870	0.00411445	0.0394878	0.0318214	PTPRC/IRF1/CD3E/NDFIP1/CBLB/TGFBR2/CD28/ITCH/IL2/HLA-E/VSIR/PTPN22/CCR2	13	*	T cells		GO:0071385	cellular response to glucocorticoid stimulus	13/3028	50/18870	0.0482828	0.205185	0.1647	ZFP36/ZFP36L2/HNRNPU/KLF9/ZFP36L1/GJB2/FBXO32/REST/DDIT4/NR3C1/RPS6KB1/ANXA1/BCL2L11	13	ns	T cells			Cancer	GO:0071674	mononuclear cell migration	63/2839	207/18870	1.33774e-08	2.51495e-06	2.02944e-06	CCL17	63	Immune	CCL17 Cancer	mononuclear cell migration Cancer	Immune
GO:1901623	regulation of lymphocyte chemotaxis	5/653	26/18870	0.00175681	0.0189396	0.0152374	S100A7/CCL4/XCL1/XCL2/CCL3	5	*	NK cells		GO:0071356	cellular response to tumor necrosis factor	47/2539	238/18870	0.00411621	0.0394878	0.0318214	TNFAIP3/HSPA1B/HSPA1A/NFKBIA/FOS/ZFP36/ZFP36L2/TMSB4X/COL1A1/CXCL8/RPS3/CCL5/FOXP1/CIB1/CCL4/GSTP1/TRAF1/CX3CR1/CYLD/CARD8/NAIP/IKBKB/RORA/ZC3H12A/RFFL/ERBIN/CCL3/TRAF5/CASP8/MAPK14/TNF/YBX3/OTULIN/TNFRSF25/MAP3K5/ARHGEF2/LRRK2/ADAM17/KLF2/PTPN2/TP53/STAT1/PRPF8/LAPTM5/XIAP/CCL3L1/SFRP1	47	*	T cells		GO:0034142	toll-like receptor 4 signaling pathway	14/3028	55/18870	0.0487143	0.206559	0.165802	TNFAIP3/BPIFB1/LTF/NFKBIA/IFI35/OAS1/PIK3R1/S100A14/NMI/WDFY1/PELI1/NINJ1/RIPK2/PRKCE	14	ns	T cells			Cancer	GO:0071674	mononuclear cell migration	63/2839	207/18870	1.33774e-08	2.51495e-06	2.02944e-06	TRPV4	63	Immune	TRPV4 Cancer	mononuclear cell migration Cancer	Immune
GO:2000737	negative regulation of stem cell differentiation	5/653	26/18870	0.00175681	0.0189396	0.0152374	ZFP36/ZFP36L2/YTHDF2/LBH/HSPA9	5	*	NK cells		GO:0032873	negative regulation of stress-activated MAPK cascade	14/2539	49/18870	0.00414491	0.0394878	0.0318214	SERPINB3/DNAJA1/DUSP1/GSTP1/PER1/TAOK3/CYLD/DUSP10/ITCH/EZR/PPIA/AIDA/PTPN22/FKTN	14	*	T cells		GO:0045604	regulation of epidermal cell differentiation	15/3028	60/18870	0.0488094	0.206559	0.165802	ZFP36/ZFP36L1/SRSF6/PRKCH/NCOA3/PTCH2/AQP3/MAFF/NUMA1/MED1/EZH2/SFN/KEAP1/ERRFI1/NME2	15	ns	T cells			Cancer	GO:0071674	mononuclear cell migration	63/2839	207/18870	1.33774e-08	2.51495e-06	2.02944e-06	XG	63	Immune	XG Cancer	mononuclear cell migration Cancer	Immune
GO:0040013	negative regulation of locomotion	27/653	423/18870	0.0017602	0.0189396	0.0152374	CX3CR1/SRGAP3/ADGRG1/DUSP1/RIPOR2/KRT16/TNF/ZEB2/PTGER4/RAP2B/ST6GAL1/TACSTD2/RHOB/CITED2/LDLRAD4/APOD/VCL/JUP/RAP2A/CD74/EVL/ARRDC3/SMAD7/CD300A/MECP2/FBLN1/ARHGDIB	27	*	NK cells		GO:0042269	regulation of natural killer cell mediated cytotoxicity	14/2539	49/18870	0.00414491	0.0394878	0.0318214	SERPINB4/KLRB1/CD226/HLA-F/HLA-B/KLRD1/KLRK1/RASGRP1/LAMP1/HLA-E/SERPINB9/STAT5B/SLAMF6/AP1G1	14	*	T cells		GO:0045620	negative regulation of lymphocyte differentiation	15/3028	60/18870	0.0488094	0.206559	0.165802	SMAD7/ID2/IRF1/JAK3/FBXO7/ZC3H12A/CD74/HMGB1/RC3H1/CBFB/ANXA1/IL2/SOCS5/TBX21/TMEM131L	15	ns	T cells			Cancer	GO:0071674	mononuclear cell migration	63/2839	207/18870	1.33774e-08	2.51495e-06	2.02944e-06	CX3CR1	63	Immune	CX3CR1 Cancer	mononuclear cell migration Cancer	Neuroimmune
GO:0045581	negative regulation of T cell differentiation	7/653	51/18870	0.00177352	0.0190385	0.0153169	ASCL2/TBX21/LAG3/ANXA1/CD74/SMAD7/SOCS1	7	*	NK cells		GO:0070303	negative regulation of stress-activated protein kinase signaling cascade	14/2539	49/18870	0.00414491	0.0394878	0.0318214	SERPINB3/DNAJA1/DUSP1/GSTP1/PER1/TAOK3/CYLD/DUSP10/ITCH/EZR/PPIA/AIDA/PTPN22/FKTN	14	*	T cells		GO:0080164	regulation of nitric oxide metabolic process	15/3028	60/18870	0.0488094	0.206559	0.165802	HSP90AA1/KLF2/HSP90AB1/CLU/HBB/IFNG/CD47/SOD2/TNF/SMAD3/ZC3H12A/GLA/TSPO/IL1B/TMEM106A	15	ns	T cells			Cancer	GO:0071674	mononuclear cell migration	63/2839	207/18870	1.33774e-08	2.51495e-06	2.02944e-06	CCL8	63	Immune	CCL8 Cancer	mononuclear cell migration Cancer	Immune
GO:0046578	regulation of Ras protein signal transduction	15/653	183/18870	0.00179238	0.0191963	0.0154439	ADGRG1/RIPOR2/P2RY8/TAGAP/RASA3/CYTH1/F2R/SPRY2/IQSEC1/EPS8L2/CDC42SE1/ARHGDIB/CDC42SE2/FBP1/HEG1	15	*	NK cells		GO:1902373	negative regulation of mRNA catabolic process	19/2539	75/18870	0.00415909	0.0395605	0.03188	TENT5C/ZFP36/PKP1/TARDBP/NRDE2/TRAF5/MAPK14/YBX3/HNRNPU/TAF15/PKP3/METTL16/SECISBP2/TOB1/TENT4A/UPF3A/YBX1/THRAP3/HNRNPAB	19	*	T cells		GO:0071222	cellular response to lipopolysaccharide	46/3028	226/18870	0.0493234	0.208581	0.167425	ZFP36/TNFAIP3/LTF/NFKBIA/NFKBIZ/CD55/GBP5/CHMP5/CXCL1/GBP2/NFKB1/MALT1/GSTP1/CDC73/PRKCA/PAF1/TNIP1/CAPN2/PDE4B/CMPK2/TNF/AKAP8/HMGB2/BCL10/CXCL13/NFKBIB/NLRP3/MAPK8/ARID5A/ZC3H12A/CASP7/PDCD4/CXCL8/RARA/HMGB1/CXCL9/CXCL10/CXCL5/CXCL6/TSPO/SBNO2/RIPK2/MAPK14/PRKCE/HSF1/IL1B	46	ns	T cells			Cancer	GO:0071674	mononuclear cell migration	63/2839	207/18870	1.33774e-08	2.51495e-06	2.02944e-06	CCL13	63	Immune	CCL13 Cancer	mononuclear cell migration Cancer	Immune
GO:0071404	cellular response to low-density lipoprotein particle stimulus	6/653	38/18870	0.00180128	0.019247	0.0154847	FCER1G/CD9/TXNIP/CES1/SYK/ITGB2	6	*	NK cells		GO:0030111	regulation of Wnt signaling pathway	63/2539	338/18870	0.00422834	0.0399469	0.0321915	TNFAIP3/COL1A1/LEF1/RNF213/CYLD/SFRP4/MACF1/RACK1/TRABD2A/USP34/CSNK2A1/TBL1XR1/NRARP/GNAQ/TIAM1/IFT80/PSEN1/USP47/MAPK14/DDIT3/G3BP1/PBXIP1/RBPJ/CRBN/JUP/OTULIN/LATS1/USP8/LRRK2/TSC2/DDX3X/TNKS2/SMAD3/CSNK1G3/ADNP/APP/KPNA1/UBR5/RNF146/TBL1X/NPHP3/APC/SENP2/INVS/CSNK1D/CHD8/BTRC/WNK1/CTNNB1/LIMD1/HMGXB4/TNKS/CCDC88C/XIAP/DKK3/GSK3B/MDK/JADE1/TMEM9/TMEM131L/IGFBP4/PPP2R1A/SFRP1	63	*	T cells		GO:0051491	positive regulation of filopodium assembly	3028-09-01	31/18870	0.0496098	0.209075	0.167822	RIPOR2/CCR7/PIK3R1/FMR1/CDC42/RALA/ZMYND8/TENM1/SRF	9	ns	T cells			Cancer	GO:0071674	mononuclear cell migration	63/2839	207/18870	1.33774e-08	2.51495e-06	2.02944e-06	FLT1	63	Immune	FLT1 Cancer	mononuclear cell migration Cancer	Immune
GO:0007249	canonical NF-kappaB signal transduction	21/653	300/18870	0.00185174	0.0196365	0.015798	CX3CR1/GSTP1/HLA-DRB1/TNF/LITAF/PRKCB/PLK2/RORA/F2R/S100A4/FLNA/CXXC5/HSPB1/UBE2V1/SLC20A1/TRAF5/PLCG2/CD74/RHOH/NDFIP1/TNFSF10	21	*	NK cells		GO:0032012	regulation of ARF protein signal transduction	2539-08-01	21/18870	0.00423279	0.0399469	0.0321915	CYTH1/MAP4K4/ARFGEF1/GIT2/ARFGEF2/PSD4/IQSEC1/ARFGAP1	8	*	T cells		GO:1902042	negative regulation of extrinsic apoptotic signaling pathway via death domain receptors	3028-09-01	31/18870	0.0496098	0.209075	0.167822	DDX3X/TNFAIP3/RAF1/HMGB2/RFFL/RNF34/TMBIM1/ICAM1/ITPRIP	9	ns	T cells			Cancer	GO:0071674	mononuclear cell migration	63/2839	207/18870	1.33774e-08	2.51495e-06	2.02944e-06	GREM1	63	Immune	GREM1 Cancer	mononuclear cell migration Cancer	Immune
GO:0032930	positive regulation of superoxide anion generation	4/653	16/18870	0.00185474	0.0196365	0.015798	GSTP1/TYROBP/SYK/ITGB2	4	*	NK cells		GO:0043555	regulation of translation in response to stress	2539-08-01	21/18870	0.00423279	0.0399469	0.0321915	KRT13/PPP1R15A/NPM1/RPS6KA3/DDX3X/RBM4/EIF2AK1/NCK1	8	*	T cells		GO:0002429	immune response-activating cell surface receptor signaling pathway	75/1180	318/18870	3.5513e-10	9.63822e-07	7.91565e-07	IGLC3/IGKC/IGHA1/IGHG1/IGHG3/IGHG4/FCER1G/HLA-A/TYROBP/TXK/TRDC/TMIGD2/KLRC1/HLA-DRB1/IGHG2/CD3G/BPIFB1/IGHA2/TRAC/CD3D/HLA-DPB1/HLA-DQB1/IGLC7/CD8A/LTF/RPS3/S100A14/CD300A/CD8B/GBP1/CD247/SYK/FGR/TRGC2/LAT2/CD81/FYB1/THEMIS/PAWR/CD3E/PTPRC/KLRD1/TRBC2/MAPK1/TNFAIP3/PLCG2/APPL1/BTN3A2/BANK1/CTLA4/SLC39A10/CD160/LAPTM5/NCR3/TNIP3/TEC/PHPT1/OAS1/FCRL3/LCK/BTN3A1/TRAT1/STAP1/ITK/NFATC2/LAX1/WNK1/PIK3R1/PLSCR1/IFI35/THY1/YES1/UBASH3A/FFAR2/FOXP3	75	***	NK cells			Cancer	GO:0050867	positive regulation of cell activation	102/2839	396/18870	1.53564e-08	2.80209e-06	2.26114e-06	CD55	102	Immune	CD55 Cancer	positive regulation of cell activation Cancer	Immune
GO:0046642	negative regulation of alpha-beta T cell proliferation	4/653	16/18870	0.00185474	0.0196365	0.015798	XCL1/VSIR/TNFRSF14/NDFIP1	4	*	NK cells		GO:2001185	regulation of CD8-positive, alpha-beta T cell activation	2539-08-01	21/18870	0.00423279	0.0399469	0.0321915	SOCS1/IRF1/DAPL1/RUNX1/NCKAP1L/HLA-E/VSIR/PTPN22	8	*	T cells		GO:0002768	immune response-regulating cell surface receptor signaling pathway	77/1180	346/18870	4.2048e-09	7.60788e-06	6.24818e-06	IGLC3/IGKC/IGHA1/IGHG1/IGHG3/IGHG4/FCER1G/HLA-A/TYROBP/TXK/TRDC/TMIGD2/KLRC1/HLA-DRB1/IGHG2/CD3G/BPIFB1/IGHA2/TRAC/CD3D/HLA-DPB1/HLA-DQB1/IGLC7/CD8A/PIGR/LTF/RPS3/S100A14/CD300A/CD8B/GBP1/CD247/SYK/FGR/TRGC2/KIT/LAT2/CD81/FYB1/THEMIS/PAWR/CD3E/PTPRC/KLRD1/TRBC2/MAPK1/TNFAIP3/PLCG2/APPL1/BTN3A2/BANK1/CTLA4/SLC39A10/CD160/LAPTM5/NCR3/TNIP3/TEC/PHPT1/OAS1/FCRL3/LCK/BTN3A1/TRAT1/STAP1/ITK/NFATC2/LAX1/WNK1/PIK3R1/PLSCR1/IFI35/THY1/YES1/UBASH3A/FFAR2/FOXP3	77	***	NK cells			Cancer	GO:0050867	positive regulation of cell activation	102/2839	396/18870	1.53564e-08	2.80209e-06	2.26114e-06	HLA-DRA	102	Immune	HLA-DRA Cancer	positive regulation of cell activation Cancer	Neuroimmune
GO:1901741	positive regulation of myoblast fusion	4/653	16/18870	0.00185474	0.0196365	0.015798	RIPOR2/CD53/CAPN2/SCGB3A1	4	*	NK cells		GO:0046831	regulation of RNA export from nucleus	2539-06-01	13/18870	0.00433716	0.0406777	0.0327803	NRDE2/CPSF6/NCBP2/KHDRBS1/WNK1/IWS1	6	*	T cells		GO:0002757	immune response-activating signaling pathway	89/1180	473/18870	3.27481e-07	3.55514e-05	0.000291975	IGLC3/IGKC/IGHA1/IGHG1/IGHG3/IGHG4/FCER1G/HLA-A/TYROBP/TXK/TRDC/TMIGD2/KLRC1/HLA-DRB1/IGHG2/CD3G/BPIFB1/IGHA2/TRAC/CD3D/HLA-DPB1/HLA-DQB1/IGLC7/CD8A/GBP5/LTF/RPS3/S100A14/CD300A/CD8B/GBP1/CD247/SYK/FGR/DDX3X/FLOT1/TRGC2/LAT2/CD81/FYB1/THEMIS/PAWR/CD3E/PTPRC/KLRD1/RSAD2/TRBC2/MAPK1/TNFAIP3/PLCG2/APPL1/SEC14L1/BTN3A2/BANK1/CTLA4/SLC39A10/OAS3/CD160/LAPTM5/NCR3/TNIP3/UNC93B1/TEC/PHPT1/OAS1/FCRL3/DDX60/LCK/BTN3A1/TRAT1/STMP1/GBP2/EIF2AK2/STAP1/ITK/NFATC2/C1QBP/LAX1/WNK1/CTSS/PIK3R1/PLSCR1/IFI35/THY1/MAPKAPK3/YES1/UBASH3A/FFAR2/FOXP3	89	***	NK cells			Cancer	GO:0050867	positive regulation of cell activation	102/2839	396/18870	1.53564e-08	2.80209e-06	2.26114e-06	CD83	102	Immune	CD83 Cancer	positive regulation of cell activation Cancer	Immune
GO:0050854	regulation of antigen receptor-mediated signaling pathway	8/653	66/18870	0.00192934	0.020348	0.0163705	CD226/LCK/PRKCB/LAPTM5/FCRL3/RAB29/PHPT1/CD300A	8	*	NK cells		GO:2000317	negative regulation of T-helper 17 type immune response	2539-06-01	13/18870	0.00433716	0.0406777	0.0327803	SMAD7/ZC3H12A/RC3H1/IL2/IL27RA/RC3H2	6	*	T cells		GO:0002764	immune response-regulating signaling pathway	91/1180	500/18870	1.21643e-06	0.00110046	0.000903786	IGLC3/IGKC/IGHA1/IGHG1/IGHG3/IGHG4/FCER1G/HLA-A/TYROBP/TXK/TRDC/TMIGD2/KLRC1/HLA-DRB1/IGHG2/CD3G/BPIFB1/IGHA2/TRAC/CD3D/HLA-DPB1/HLA-DQB1/IGLC7/CD8A/PIGR/GBP5/LTF/RPS3/S100A14/CD300A/CD8B/GBP1/CD247/SYK/FGR/DDX3X/FLOT1/TRGC2/KIT/LAT2/CD81/FYB1/THEMIS/PAWR/CD3E/PTPRC/KLRD1/RSAD2/TRBC2/MAPK1/TNFAIP3/PLCG2/APPL1/SEC14L1/BTN3A2/BANK1/CTLA4/SLC39A10/OAS3/CD160/LAPTM5/NCR3/TNIP3/UNC93B1/TEC/PHPT1/OAS1/FCRL3/DDX60/LCK/BTN3A1/TRAT1/STMP1/GBP2/EIF2AK2/STAP1/ITK/NFATC2/C1QBP/LAX1/WNK1/CTSS/PIK3R1/PLSCR1/IFI35/THY1/MAPKAPK3/YES1/UBASH3A/FFAR2/FOXP3	91	***	NK cells			Cancer	GO:0050867	positive regulation of cell activation	102/2839	396/18870	1.53564e-08	2.80209e-06	2.26114e-06	B2M	102	Immune	B2M Cancer	positive regulation of cell activation Cancer	Neuroimmune
GO:1901874	negative regulation of post-translational protein modification	10/653	97/18870	0.00193077	0.020348	0.0163705	RPS7/HSPA1B/TSPO/HSPA1A/DNAJA1/SPRY2/RPL23/SMAD7/SOX4/PARK7	10	*	NK cells		GO:0071479	cellular response to ionizing radiation	18/2539	70/18870	0.00438877	0.0410979	0.033119	ATM/GADD45A/CDKN1A/H2AX/EEF1D/CRYAB/IFI16/ATR/MAPK14/NIPBL/CCND2/WRN/TP53/CLOCK/TP53BP1/ZMPSTE24/SFRP1/TLK2	18	*	T cells		GO:0002443	leukocyte mediated immunity	82/1180	466/18870	0.000878496	0.433498	0.356022	IGLC3/IGKC/IGHA1/IGLC2/IGHG1/IGHG3/IGHG4/FCER1G/B2M/HLA-A/TYROBP/XCL1/KLRB1/KLRC1/HLA-DRB1/IGHG2/IGHA2/HLA-DRA/IL18/HLA-C/SH2D1B/CD74/IGLC7/CD8A/IL2RB/KIR2DL4/HLA-E/HLA-B/C3/CD300A/LAG3/SYK/SERPINB4/FGR/PTGDR/CD2/KIT/LAT2/IL1R1/CLU/CD81/CD84/HLA-F/PTPRC/KLRD1/RSAD2/FES/IL23R/PLCG2/CCR6/BTN3A2/TUBB4B/LYST/CD160/KLRF2/CD27/SWAP70/CD55/NKG7/RAC2/VAMP8/NCR3/CCL3/TAP2/UNC93B1/C1QA/TGFB1/STAP1/NCR1/TUBB/C1QBP/IL21R/IL4I1/S100A13/RASGRP1/C1QB/C1S/TNFRSF1B/TREM1/C1R/SERPINB9/FOXP3	82	***	NK cells			Cancer	GO:0050867	positive regulation of cell activation	102/2839	396/18870	1.53564e-08	2.80209e-06	2.26114e-06	CCL3	102	Immune	CCL3 Cancer	positive regulation of cell activation Cancer	Neuroimmune
GO:0002269	leukocyte activation involved in inflammatory response	7/653	52/18870	0.00198935	0.0209177	0.0168288	CX3CR1/IFNG/TNF/TYROBP/CST7/ITGB2/CCL3	7	*	NK cells		GO:0006359	regulation of transcription by RNA polymerase III	2539-10-01	30/18870	0.00441799	0.0412437	0.0332365	TENM1/SETD5/ZC3H8/SF3B1/ERCC6/POLR3C/CHD8/ZNF76/ICE2/BAZ1B	10	*	T cells		GO:0050863	regulation of T cell activation	72/1180	381/18870	0.00180435	0.816168	0.670301	B2M/HLA-A/XCL1/TMIGD2/HLA-DRB1/IGFBP2/HLA-DRA/IL18/LGALS1/CD74/HLA-DPB1/HLA-DQB1/HLA-E/HLA-DPA1/HLA-DQA1/SOCS1/RPS3/CD300A/LAG3/IFNG/SYK/CCL5/HLA-DQA2/PAG1/PRELID1/TIGIT/CD2/CD81/ZBTB16/HLA-DMA/PAWR/CD3E/PTPRC/IL23R/HLA-DRB5/TNFSF14/JUNB/SIT1/CTLA4/CD160/XBP1/SPINK5/DAPL1/CD27/SOX4/CEBPB/CD6/CD55/RAC2/LAPTM5/VCAM1/SIRPG/DTX1/ACTB/LCK/MAP3K8/TNFSF11/HLA-DMB/LAX1/TCF7/IL4I1/CAMK4/NRARP/RASGRP1/TNFRSF1B/BAD/DPP4/THY1/YES1/RHOH/FOXP3/PRDX2	72	***	NK cells			Cancer	GO:0050867	positive regulation of cell activation	102/2839	396/18870	1.53564e-08	2.80209e-06	2.26114e-06	CD74	102	Immune	CD74 Cancer	positive regulation of cell activation Cancer	Neuroimmune
GO:0070482	response to oxygen levels	23/653	343/18870	0.00201391	0.0211277	0.0169978	CXCR4/TNF/ZEB2/TGFBR3/ASCL2/NR4A2/UCP2/RORA/CITED2/CAPN2/PLAU/CD38/ZFP36L1/CD24/CDKN1B/FOS/MB/NDRG1/MECP2/ALKBH5/NDUFS2/SOX4/NOP53	23	*	NK cells		GO:0007063	regulation of sister chromatid cohesion	2539-07-01	17/18870	0.00447809	0.0415479	0.0334816	ATRX/SMC5/SLF2/RAD21/CTNNB1/TNKS/CTCF	7	*	T cells		GO:0006959	humoral immune response	56/1180	258/18870	0.0130807	5.07158	4.16517	IGHA1/SLPI/S100A7/IGHG1/WFDC2/IGHG3/IGHG4/S100A9/KRT6A/HLA-A/HLA-DRB1/IGHG2/JCHAIN/RPS19/IGHA2/GNLY/DEFB1/HLA-DQB1/HLA-E/LTF/C3/FAU/IFNG/GPR183/CXCL8/CXCL13/RPL30/LYZ/CXCL14/CLU/CD81/RARRES2/PTPRC/IL17A/CFB/CCR6/CXCL5/SPINK5/PI3/IGKV3-20/CD55/PDCD1/IL17F/RBPJ/C1QA/CXCL9/C1QBP/RGCC/CXCL1/C1QB/C1S/CXCL10/TREM1/CD59/C1R/ST6GAL1	56	***	NK cells			Cancer	GO:0050867	positive regulation of cell activation	102/2839	396/18870	1.53564e-08	2.80209e-06	2.26114e-06	HLA-DQB1	102	Immune	HLA-DQB1 Cancer	positive regulation of cell activation Cancer	Immune
GO:0055094	response to lipoprotein particle	6/653	39/18870	0.00206749	0.0216407	0.0174105	FCER1G/CD9/TXNIP/CES1/SYK/ITGB2	6	*	NK cells		GO:1905906	regulation of amyloid fibril formation	2539-07-01	17/18870	0.00447809	0.0415479	0.0334816	CRYAB/LDLR/PSEN1/CLU/PFDN1/USP8/APP	7	*	T cells		GO:0050852	T cell receptor signaling pathway	39/1180	144/18870	0.258465	82.5263	67.777	HLA-A/TXK/TRDC/HLA-DRB1/CD3G/TRAC/CD3D/HLA-DPB1/HLA-DQB1/CD8A/RPS3/CD300A/CD8B/GBP1/CD247/TRGC2/CD81/FYB1/THEMIS/PAWR/CD3E/PTPRC/TRBC2/MAPK1/PLCG2/BTN3A2/CTLA4/CD160/LAPTM5/TEC/PHPT1/LCK/BTN3A1/TRAT1/ITK/WNK1/THY1/UBASH3A/FOXP3	39	***	NK cells			Cancer	GO:0050867	positive regulation of cell activation	102/2839	396/18870	1.53564e-08	2.80209e-06	2.26114e-06	HLA-A	102	Immune	HLA-A Cancer	positive regulation of cell activation Cancer	Immune
GO:0032753	positive regulation of interleukin-4 production	5/653	27/18870	0.00209547	0.0218839	0.0176061	FCER1G/HLA-E/CEBPB/CD3E/SYK	5	*	NK cells		GO:0045639	positive regulation of myeloid cell differentiation	24/2539	103/18870	0.00450531	0.0417363	0.0336334	HSPA1B/HSPA1A/FOS/ETS1/IFNG/LEF1/PRKCA/CD4/ISG15/RUNX1/CREB1/NCKAP1L/MED1/CASP8/MAPK14/NOTCH2/TNF/GPR68/INPP5D/STAT1/HCLS1/STAT5B/ACVR2A/FADD	24	*	T cells		GO:0002449	lymphocyte mediated immunity	66/1180	368/18870	0.591237	168.463	138.355	IGLC3/IGKC/IGHA1/IGLC2/IGHG1/IGHG3/IGHG4/FCER1G/B2M/HLA-A/XCL1/KLRB1/KLRC1/HLA-DRB1/IGHG2/IGHA2/HLA-DRA/IL18/HLA-C/SH2D1B/CD74/IGLC7/CD8A/IL2RB/KIR2DL4/HLA-E/HLA-B/C3/LAG3/SERPINB4/CD2/IL1R1/CLU/CD81/HLA-F/PTPRC/KLRD1/RSAD2/IL23R/CCR6/BTN3A2/TUBB4B/LYST/CD160/KLRF2/CD27/SWAP70/CD55/NKG7/NCR3/TAP2/UNC93B1/C1QA/TGFB1/NCR1/TUBB/C1QBP/IL21R/IL4I1/RASGRP1/C1QB/C1S/TNFRSF1B/C1R/SERPINB9/FOXP3	66	***	NK cells			Cancer	GO:0050867	positive regulation of cell activation	102/2839	396/18870	1.53564e-08	2.80209e-06	2.26114e-06	LRRK2	102	Immune	LRRK2 Cancer	positive regulation of cell activation Cancer	Neuroimmune
GO:0000302	response to reactive oxygen species	16/653	205/18870	0.00212199	0.022102	0.0177816	S100A7/KLF2/GSTP1/JUN/TXNIP/UCP2/RHOB/APOD/ANXA1/CAPN2/HBB/AREG/TXN/PXN/FOS/PARK7	16	*	NK cells		GO:0043299	leukocyte degranulation	20/2539	81/18870	0.00456436	0.042154	0.03397	PTGDS/NKG7/CBL/LAT/HLA-F/NR4A3/CD84/CHGA/NCKAP1L/CCL3/RASGRP1/LAMP1/UNC13D/VAMP8/ITGAM/AP1G1/VAMP2/SNAP23/PIK3CD/CCR2	20	*	T cells		GO:1903131	mononuclear cell differentiation	78/1180	481/18870	0.620719	168.463	138.355	FCER1G/B2M/KLRC1/HLA-DRB1/CD3G/ADGRG3/HLA-DRA/IL18/CD3D/LGALS1/CD74/CD8A/HLA-B/SOCS1/BCL11B/LAG3/IFNG/SYK/GPR183/IRF8/PRELID1/LY6D/CD2/KIT/DLL1/ZBTB16/THEMIS/PRKDC/CD3E/PTPRC/RSAD2/FES/KLF6/IL23R/CCR9/PLCG2/CCR6/SLC25A5/JUNB/CTLA4/XBP1/SPINK5/CD27/SOX4/RPS6/CEBPB/PCID2/VCAM1/RBPJ/FCRL3/DTX1/RPL22/ACTB/LCK/KMT2A/JAK1/RORC/TGFB1/EOMES/ITK/LY9/HDAC9/MYC/TCF7/IKZF3/PIK3R1/IL4I1/CSF2/CAMK4/TPD52/NRARP/RASGRP1/ZFP36L1/BAD/RHOH/MYH9/FOXP3/PRDX2	78	***	NK cells			Cancer	GO:0050867	positive regulation of cell activation	102/2839	396/18870	1.53564e-08	2.80209e-06	2.26114e-06	EGR3	102	Immune	EGR3 Cancer	positive regulation of cell activation Cancer	Immune
GO:0009620	response to fungus	8/653	67/18870	0.00212593	0.022102	0.0177816	S100A9/S100A8/CX3CR1/SPON2/COTL1/SYK/PLCG2/GNLY	8	*	NK cells		GO:1903322	positive regulation of protein modification by small protein conjugation or removal	29/2539	132/18870	0.00478371	0.0438925	0.035371	UBB/UBE2S/UBE2V1/HSPA5/NDFIP1/RPS2/CBLB/MYCBP2/ZC3H12A/NPM1/PTTG1IP/PIAS1/MALT1/LRRK2/DDX3X/NSMCE3/SENP2/HUWE1/STUB1/UBQLN1/BTRC/BMI1/PTPN22/UBE3A/LAPTM5/CUL3/XIAP/GSK3B/MAPK9	29	*	T cells		GO:0022407	regulation of cell-cell adhesion	79/1180	493/18870	0.808222	208.906	171.57	B2M/HLA-A/XCL1/TMIGD2/HLA-DRB1/IGFBP2/HLA-DRA/IL18/LGALS1/CD74/HLA-DPB1/HLA-DQB1/HLA-E/HLA-DPA1/HLA-DQA1/SOCS1/RPS3/CD9/CD300A/LAG3/IFNG/SYK/CCL5/CXCL13/HLA-DQA2/PAG1/TIGIT/FLOT1/CD81/ZBTB16/HLA-DMA/PAWR/CD3E/PTPRC/IL23R/HLA-DRB5/TNFSF14/CTLA4/CD160/XBP1/DAPL1/CD27/SOX4/CEBPB/CD6/SWAP70/CD55/LAPTM5/VCAM1/MMRN1/EPCAM/SIRPG/DTX1/ACTB/LCK/JAK1/TGFB1/ETS1/MAP3K8/KIF26B/TNFSF11/RGCC/HLA-DMB/LAX1/WNK1/IL4I1/NRARP/RASGRP1/PLAUR/PODXL/CHST2/BAD/ANK3/DPP4/THY1/YES1/RHOH/FOXP3/PRDX2	79	***	NK cells			Cancer	GO:0050867	positive regulation of cell activation	102/2839	396/18870	1.53564e-08	2.80209e-06	2.26114e-06	RPS3	102	Immune	RPS3 Cancer	positive regulation of cell activation Cancer	Immune
GO:0071622	regulation of granulocyte chemotaxis	7/653	53/18870	0.00222497	0.0229764	0.0184851	S100A7/RIPOR2/S100A14/XCL1/CD74/CMKLR1/SLAMF1	7	*	NK cells		GO:1901988	negative regulation of cell cycle phase transition	53/2539	277/18870	0.00479342	0.0438925	0.035371	RGCC/ATM/DUSP1/ZFP36L2/CDKN1A/IER3/ZNF207/H2AX/TAOK3/PRMT2/CRLF3/DONSON/XPC/TAOK1/FOXN3/ATR/RBL2/ZNF655/USP47/MAPK14/RNASEH2B/THOC1/CASP2/PLK3/RBL1/MUS81/GIGYF2/DDX39B/CTDSP2/CTDSP1/NABP1/ERCC6/TP53/APC/RAD21/KLF4/MBTPS1/ATF2/CUL4A/CLOCK/MRNIP/CDKN1B/RAD50/TOPBP1/TAOK2/TTI1/JADE1/APBB1/TTI2/INIP/TP53BP1/PLK2/FEM1B	53	*	T cells		GO:0002696	positive regulation of leukocyte activation	67/1180	380/18870	0.870789	214.847	176.449	B2M/HLA-A/TYROBP/XCL1/TMIGD2/HLA-DRB1/IGFBP2/HLA-DRA/IL18/LGALS1/CD74/HLA-DPB1/HLA-DQB1/HLA-E/HLA-DPA1/HLA-DQA1/SOCS1/RPS3/IFNG/SYK/GPR183/CCL5/HLA-DQA2/FGR/CD2/CD81/ZBTB16/HLA-DMA/HLA-F/PRKDC/CD3E/PTPRC/IL23R/HLA-DRB5/TNFSF14/SLC39A10/CD160/XBP1/CD27/SOX4/CD6/CD55/VAMP8/PCID2/CCL3/VCAM1/FCRL3/SIRPG/ACTB/LCK/TNFRSF4/TGFB1/STAP1/MAP3K8/NFATC2/TNFSF11/LRRK2/HLA-DMB/IL4I1/THBS1/RASGRP1/BAD/DPP4/THY1/YES1/RHOH/FOXP3	67	***	NK cells			Cancer	GO:0050867	positive regulation of cell activation	102/2839	396/18870	1.53564e-08	2.80209e-06	2.26114e-06	LILRA5	102	Immune	LILRA5 Cancer	positive regulation of cell activation Cancer	Immune
GO:1903312	negative regulation of mRNA metabolic process	10/653	99/18870	0.00224934	0.0230733	0.018563	ZFP36/TOB1/SRSF7/HNRNPA0/HNRNPA2B1/TRAF5/CIRBP/PKP3/FUS/RBMX	10	*	NK cells		GO:2000406	positive regulation of T cell migration	2539-11-01	35/18870	0.00480347	0.0438925	0.035371	S100A7/CCL5/SELENOK/SPN/ADAM17/APP/TNFSF14/WNK1/FADD/CCR2/ITGA4	11	*	T cells		GO:0030098	lymphocyte differentiation	72/1180	429/18870	0.011828	279.141	22.9253	FCER1G/B2M/KLRC1/HLA-DRB1/CD3G/ADGRG3/HLA-DRA/IL18/CD3D/LGALS1/CD74/CD8A/SOCS1/BCL11B/LAG3/IFNG/SYK/GPR183/IRF8/PRELID1/LY6D/CD2/KIT/DLL1/ZBTB16/THEMIS/PRKDC/CD3E/PTPRC/RSAD2/KLF6/IL23R/CCR9/PLCG2/CCR6/SLC25A5/JUNB/CTLA4/XBP1/SPINK5/CD27/SOX4/RPS6/PCID2/VCAM1/RBPJ/FCRL3/DTX1/RPL22/ACTB/LCK/KMT2A/JAK1/RORC/TGFB1/EOMES/ITK/LY9/HDAC9/TCF7/IKZF3/PIK3R1/IL4I1/CAMK4/TPD52/NRARP/RASGRP1/ZFP36L1/BAD/RHOH/FOXP3/PRDX2	72	***	NK cells			Cancer	GO:0050867	positive regulation of cell activation	102/2839	396/18870	1.53564e-08	2.80209e-06	2.26114e-06	HLA-DRB1	102	Immune	HLA-DRB1 Cancer	positive regulation of cell activation Cancer	Neuroimmune
GO:1990868	response to chemokine	10/653	99/18870	0.00224934	0.0230733	0.018563	CCL4/CX3CR1/CXCR4/DUSP1/RIPOR2/XCL1/XCL2/CCL3L1/CMKLR1/CCL3	10	*	NK cells		GO:0043536	positive regulation of blood vessel endothelial cell migration	19/2539	76/18870	0.00486063	0.0443477	0.0357379	TMSB4X/HSPB1/ETS1/ANXA1/CIB1/PRKCA/FGFBP1/AKT3/SP1/ADAM17/HMGB1/PTGS2/HDAC9/MAP3K3/PIK3C2A/HDAC7/PDGFB/PLK2/PLCG1	19	*	T cells		GO:0001819	positive regulation of cytokine production	79/1180	499/18870	1.58935	35.9458	295.215	SAA1/FCER1G/B2M/HLA-A/TYROBP/TXK/XCL1/TMIGD2/IL18/CD74/HLA-DPB1/KIR2DL4/HLA-E/GBP5/HLA-DPA1/RPS3/C3/STAT1/IFNG/SYK/LUM/IRF8/TIGIT/FGR/DDX3X/FLOT1/CD2/KIT/IL1R1/CLU/CD81/CD84/HLA-F/CD3E/PTPRC/RSAD2/IL17A/IL23R/PLCG2/PLCB1/TMED10/APPL1/BTN3A2/DDIT3/OAS3/CD160/XBP1/KLRF2/CEBPB/CD6/CD55/LAPTM5/CCL3/UNC93B1/IL17F/PARK7/OAS1/IL26/BTN3A1/TGFB1/F2R/STMP1/EIF2AK2/ITK/LY9/LRRK2/RGCC/PIK3R1/CSF2/OAS2/S100A13/ATF4/HSPB1/THBS1/RASGRP1/MCOLN2/ISG15/FFAR2/FOXP3	79	***	NK cells			Cancer	GO:0050867	positive regulation of cell activation	102/2839	396/18870	1.53564e-08	2.80209e-06	2.26114e-06	IL2RG	102	Immune	IL2RG Cancer	positive regulation of cell activation Cancer	Immune
GO:1990869	cellular response to chemokine	10/653	99/18870	0.00224934	0.0230733	0.018563	CCL4/CX3CR1/CXCR4/DUSP1/RIPOR2/XCL1/XCL2/CCL3L1/CMKLR1/CCL3	10	*	NK cells		GO:0002275	myeloid cell activation involved in immune response	23/2539	98/18870	0.00487322	0.0443955	0.0357764	PTGDS/IFNG/CX3CR1/CBL/LAT/NR4A3/SLAMF1/CD84/CHGA/DNASE1/CCL3/TNF/RASGRP1/DOCK2/UNC13D/VAMP8/PLCG2/ITGAM/VAMP2/SNAP23/PIK3CD/PTPN6/CCR2	23	*	T cells		GO:0022409	positive regulation of cell-cell adhesion	60/1180	322/18870	1.77676	384.264	315.587	B2M/HLA-A/XCL1/TMIGD2/HLA-DRB1/IGFBP2/HLA-DRA/IL18/LGALS1/CD74/HLA-DPB1/HLA-DQB1/HLA-E/HLA-DPA1/HLA-DQA1/SOCS1/RPS3/IFNG/SYK/CCL5/CXCL13/HLA-DQA2/FLOT1/CD81/ZBTB16/HLA-DMA/CD3E/PTPRC/IL23R/HLA-DRB5/TNFSF14/CD160/XBP1/CD27/SOX4/CD6/CD55/VCAM1/MMRN1/SIRPG/ACTB/LCK/JAK1/ETS1/MAP3K8/KIF26B/TNFSF11/HLA-DMB/IL4I1/RASGRP1/PLAUR/PODXL/CHST2/BAD/ANK3/DPP4/THY1/YES1/RHOH/FOXP3	60	***	NK cells			Cancer	GO:0050867	positive regulation of cell activation	102/2839	396/18870	1.53564e-08	2.80209e-06	2.26114e-06	HLA-F	102	Immune	HLA-F Cancer	positive regulation of cell activation Cancer	Immune
GO:2000146	negative regulation of cell motility	25/653	388/18870	0.00225934	0.0230974	0.0185824	CX3CR1/SRGAP3/ADGRG1/DUSP1/RIPOR2/KRT16/TNF/ZEB2/PTGER4/RAP2B/TACSTD2/RHOB/CITED2/LDLRAD4/APOD/VCL/JUP/RAP2A/CD74/EVL/SMAD7/CD300A/MECP2/FBLN1/ARHGDIB	25	*	NK cells		GO:0002204	somatic recombination of immunoglobulin genes involved in immune response	15/2539	55/18870	0.00495405	0.0449286	0.036206	PTPRC/CD40LG/NFKBIZ/NDFIP1/HSPD1/CD28/STAT6/THOC1/IL2/RIF1/IL27RA/PMS2/MLH1/ATAD5/TP53BP1	15	*	T cells		GO:0030217	T cell differentiation	58/1180	307/18870	2.61575	489.596	402.094	FCER1G/B2M/KLRC1/HLA-DRB1/CD3G/HLA-DRA/IL18/CD3D/CD74/CD8A/SOCS1/BCL11B/LAG3/IFNG/SYK/GPR183/PRELID1/CD2/KIT/ZBTB16/THEMIS/PRKDC/CD3E/PTPRC/RSAD2/IL23R/CCR9/CCR6/JUNB/CTLA4/XBP1/SPINK5/CD27/SOX4/RPS6/DTX1/RPL22/ACTB/LCK/KMT2A/JAK1/RORC/TGFB1/EOMES/ITK/LY9/TCF7/IKZF3/PIK3R1/IL4I1/CAMK4/NRARP/RASGRP1/ZFP36L1/BAD/RHOH/FOXP3/PRDX2	58	***	NK cells			Cancer	GO:0050867	positive regulation of cell activation	102/2839	396/18870	1.53564e-08	2.80209e-06	2.26114e-06	PTAFR	102	Immune	PTAFR Cancer	positive regulation of cell activation Cancer	Immune
GO:0061844	antimicrobial humoral immune response mediated by antimicrobial peptide	9/653	83/18870	0.00226171	0.0230974	0.0185824	S100A9/S100A7/KRT6A/RPS19/RPL39/SPINK5/FAU/DEFB1/GNLY	9	*	NK cells		GO:0002208	somatic diversification of immunoglobulins involved in immune response	15/2539	55/18870	0.00495405	0.0449286	0.036206	PTPRC/CD40LG/NFKBIZ/NDFIP1/HSPD1/CD28/STAT6/THOC1/IL2/RIF1/IL27RA/PMS2/MLH1/ATAD5/TP53BP1	15	*	T cells		GO:1903037	regulation of leukocyte cell-cell adhesion	66/1180	382/18870	3.78224	662.258	543.897	B2M/HLA-A/XCL1/TMIGD2/HLA-DRB1/IGFBP2/HLA-DRA/IL18/LGALS1/CD74/HLA-DPB1/HLA-DQB1/HLA-E/HLA-DPA1/HLA-DQA1/SOCS1/RPS3/CD300A/LAG3/IFNG/SYK/CCL5/HLA-DQA2/PAG1/TIGIT/CD81/ZBTB16/HLA-DMA/PAWR/CD3E/PTPRC/IL23R/HLA-DRB5/TNFSF14/CTLA4/CD160/XBP1/DAPL1/CD27/SOX4/CEBPB/CD6/CD55/LAPTM5/VCAM1/SIRPG/DTX1/ACTB/LCK/ETS1/MAP3K8/TNFSF11/HLA-DMB/LAX1/WNK1/IL4I1/NRARP/RASGRP1/CHST2/BAD/DPP4/THY1/YES1/RHOH/FOXP3/PRDX2	66	***	NK cells			Cancer	GO:0050867	positive regulation of cell activation	102/2839	396/18870	1.53564e-08	2.80209e-06	2.26114e-06	RIPK2	102	Immune	RIPK2 Cancer	positive regulation of cell activation Cancer	Neuroimmune
GO:0006919	activation of cysteine-type endopeptidase activity involved in apoptotic process	8/653	68/18870	0.00233793	0.0237707	0.0191241	S100A9/S100A8/TNF/LCK/LAPTM5/F2R/BBC3/CYCS	8	*	NK cells		GO:0043434	response to peptide hormone	77/2539	430/18870	0.00498326	0.0451257	0.0363648	NR4A2/AREG/FOS/SOCS3/BTG2/COL3A1/COL1A1/SORL1/ANXA1/SOCS1/OGT/VPS13C/PTPRA/GJB2/MZB1/IGFBP5/EPM2AIP1/ARID1B/PRKCA/SESN3/PHIP/SPINK1/JAK3/NR4A3/MBD5/MYO5A/CREB1/STAT6/NR4A1/PDE3B/MAPK14/PIK3CA/NCOA2/SP1/UCP2/CAT/TGFBR3/EIF2B1/RAF1/NCL/PLCB1/TCF12/PRKCB/TSC2/RBM4/PTPN2/CFLAR/PTGS2/IGF1R/APPL2/C2CD5/PIP4K2B/AKT2/NCOA5/GKAP1/ATP2B1/STAT1/BRAF/HDAC9/NONO/PXN/DENND4C/STAT5B/PIK3C2A/CDKN1B/SHOC2/TBC1D4/ZNF592/VAMP2/LTA4H/GSK3B/PRKACA/KAT2B/EIF4EBP2/STAT4/RPS6KB1/NCK1	77	*	T cells		GO:0051251	positive regulation of lymphocyte activation	60/1180	330/18870	5.54349	885.001	726.832	B2M/HLA-A/TYROBP/XCL1/TMIGD2/HLA-DRB1/IGFBP2/HLA-DRA/IL18/LGALS1/CD74/HLA-DPB1/HLA-DQB1/HLA-E/HLA-DPA1/HLA-DQA1/SOCS1/RPS3/IFNG/SYK/GPR183/CCL5/HLA-DQA2/CD81/ZBTB16/HLA-DMA/HLA-F/PRKDC/CD3E/PTPRC/IL23R/HLA-DRB5/TNFSF14/SLC39A10/CD160/XBP1/CD27/SOX4/CD6/CD55/PCID2/VCAM1/FCRL3/SIRPG/ACTB/LCK/TNFRSF4/TGFB1/MAP3K8/NFATC2/TNFSF11/HLA-DMB/IL4I1/RASGRP1/BAD/DPP4/THY1/YES1/RHOH/FOXP3	60	***	NK cells			Cancer	GO:0050867	positive regulation of cell activation	102/2839	396/18870	1.53564e-08	2.80209e-06	2.26114e-06	MIF	102	Immune	MIF Cancer	positive regulation of cell activation Cancer	Immune
GO:2000379	positive regulation of reactive oxygen species metabolic process	8/653	68/18870	0.00233793	0.0237707	0.0191241	GSTP1/TSPO/TYROBP/CYBA/SYK/PLCG2/ITGB2/PARK7	8	*	NK cells		GO:0032570	response to progesterone	2539-12-01	40/18870	0.00501298	0.0451917	0.036418	FOS/FOSB/TXNIP/GJB2/CLDN4/NCOA2/TSPO/IGF1R/DSG2/UBE3A/ABHD2/VPS54	12	*	T cells		GO:0050867	positive regulation of cell activation	67/1180	396/18870	6.81223	1056.48	867.662	B2M/HLA-A/TYROBP/XCL1/TMIGD2/HLA-DRB1/IGFBP2/HLA-DRA/IL18/LGALS1/CD74/HLA-DPB1/HLA-DQB1/HLA-E/HLA-DPA1/HLA-DQA1/SOCS1/RPS3/IFNG/SYK/GPR183/CCL5/HLA-DQA2/FGR/CD2/CD81/ZBTB16/HLA-DMA/HLA-F/PRKDC/CD3E/PTPRC/IL23R/HLA-DRB5/TNFSF14/SLC39A10/CD160/XBP1/CD27/SOX4/CD6/CD55/VAMP8/PCID2/CCL3/VCAM1/FCRL3/SIRPG/ACTB/LCK/TNFRSF4/TGFB1/STAP1/MAP3K8/NFATC2/TNFSF11/LRRK2/HLA-DMB/IL4I1/THBS1/RASGRP1/BAD/DPP4/THY1/YES1/RHOH/FOXP3	67	***	NK cells			Cancer	GO:0050867	positive regulation of cell activation	102/2839	396/18870	1.53564e-08	2.80209e-06	2.26114e-06	HLA-E	102	Immune	HLA-E Cancer	positive regulation of cell activation Cancer	Immune
GO:0031643	positive regulation of myelination	4/653	17/18870	0.00235963	0.0239138	0.0192392	CST7/ITGAX/TNFRSF1B/EGR2	4	*	NK cells		GO:0032728	positive regulation of interferon-beta production	2539-12-01	40/18870	0.00501298	0.0451917	0.036418	HSP90AA1/IRF1/TRIM56/ZBTB20/ISG15/MAVS/DDX3X/IRF3/STING1/POLR3C/POLR3A/TBK1	12	*	T cells		GO:0007159	leukocyte cell-cell adhesion	69/1180	419/18870	11.1175	1588.04	1304.22	S100A9/B2M/HLA-A/XCL1/S100A8/TMIGD2/HLA-DRB1/IGFBP2/HLA-DRA/IL18/LGALS1/CD74/HLA-DPB1/HLA-DQB1/HLA-E/HLA-DPA1/HLA-DQA1/SOCS1/RPS3/CD300A/LAG3/IFNG/SYK/CCL5/HLA-DQA2/PAG1/TIGIT/CD81/ZBTB16/HLA-DMA/PAWR/CD3E/PTPRC/IL23R/HLA-DRB5/TNFSF14/CTLA4/CD160/XBP1/DAPL1/CD27/SOX4/CEBPB/CD6/CD55/RAC2/LAPTM5/VCAM1/SIRPG/DTX1/ACTB/LCK/ETS1/MAP3K8/TNFSF11/HLA-DMB/LAX1/WNK1/IL4I1/NRARP/RASGRP1/CHST2/BAD/DPP4/THY1/YES1/RHOH/FOXP3/PRDX2	69	***	NK cells			Cancer	GO:0050867	positive regulation of cell activation	102/2839	396/18870	1.53564e-08	2.80209e-06	2.26114e-06	ITGB2	102	Immune	ITGB2 Cancer	positive regulation of cell activation Cancer	Neuroimmune
GO:0050764	regulation of phagocytosis	10/653	100/18870	0.00242376	0.0244815	0.019696	FCER1G/IFNG/IL2RB/LYAR/TNF/CYBA/SYK/PLCG2/CD47/CD300A	10	*	NK cells		GO:0062098	regulation of programmed necrotic cell death	2539-12-01	40/18870	0.00501298	0.0451917	0.036418	OGT/CYLD/ITCH/CASP8/YBX3/ARHGEF2/TSPO/ZBP1/CFLAR/TP53/FADD/NUPR1	12	*	T cells		GO:0030595	leukocyte chemotaxis	49/1180	240/18870	12.8894	1793.94	1473.32	S100A7/SAA1/FCER1G/S100A9/XCL1/S100A8/XCL2/RPS19/CD74/S100A14/SYK/GPR183/CCL5/CXCL8/CXCL13/PPIA/CCL4/KIT/RARRES2/JAML/ITGA1/DUSP1/MAPK1/CXCR4/CCR6/CXCL5/TNFSF14/LYST/SWAP70/RAC2/CCL3/PPIB/CNR2/CCL3L1/STAP1/CXCL9/CSF3R/TNFSF11/C1QBP/WNK1/BSG/CXCL1/THBS1/CXCL10/CCL20/TREM1/DPP4/CCL18/FFAR2	49	***	NK cells			Cancer	GO:0050867	positive regulation of cell activation	102/2839	396/18870	1.53564e-08	2.80209e-06	2.26114e-06	CDKN1A	102	Immune	CDKN1A Cancer	positive regulation of cell activation Cancer	Immune
GO:0045926	negative regulation of growth	18/653	247/18870	0.00247058	0.0247186	0.0198867	RGS2/HSPA1B/ADRB2/PLAC8/DDX3X/HSPA1A/BTG1/CITED2/CDKN2D/PTCH1/TSPYL2/MT2A/CDKN1B/SPP1/SCGB3A1/MECP2/SERTAD3/FBP1	18	*	NK cells		GO:0031667	response to nutrient levels	87/2539	495/18870	0.00502682	0.0452488	0.036464	ATF3/FOS/ZFP36/HSPA8/PMAIP1/COL1A1/SORL1/HSPA5/CDKN1A/OGT/NFKBIZ/TNRC6A/CBL/MAP1LC3B/GABARAPL1/SESN3/DSC2/ACE/LDLR/SPINK1/RICTOR/DAPL1/YWHAZ/ZC3H12A/TBL1XR1/IFI16/MED1/BCAS3/MKKS/MAPK14/DDIT3/RUNX2/SP1/UCP2/TNF/NQO1/CAT/NPRL3/H6PD/TBC1D5/MAP3K5/PRKCB/LRRK2/TSPO/TSC2/CPT1A/WRN/LARS1/NNT/RRP8/ITFG2/EP300/ZEB1/HNRNPA1/PRKAG2/PIK3C3/PTGS2/PRKAB2/IGF1R/TP53/APPL2/ATXN3/GNPAT/EIF2AK1/BBS2/STAT1/SNW1/NONO/ATF2/FOXK1/CHSY1/AQP3/TRIM25/USP33/NUAK2/GABARAPL2/PLEC/RNF167/DEPDC5/OGG1/AKR1C3/PEX2/LAMP2/KAT2B/RPS6KB1/SFRP1/ATG7	87	*	T cells		GO:0097529	myeloid leukocyte migration	49/1180	242/18870	0.179591	2377.61	195.268	S100A7/SAA1/FCER1G/S100A9/XCL1/S100A8/XCL2/RPS19/CD74/CD9/S100A14/CD300A/SYK/CCL5/CXCL8/CXCL13/PPIA/CCL4/KIT/IL1R1/CD81/RARRES2/JAML/ITGA1/DUSP1/IL17A/MAPK1/PLCB1/CXCL5/SWAP70/RAC2/CCL3/PPIB/CCL3L1/STAP1/CXCL9/CSF3R/TNFSF11/C1QBP/BSG/PIK3R1/CXCL1/THBS1/MCOLN2/CXCL10/CCL20/TREM1/DPP4/CCL18	49	***	NK cells			Cancer	GO:0050867	positive regulation of cell activation	102/2839	396/18870	1.53564e-08	2.80209e-06	2.26114e-06	HLA-DMB	102	Immune	HLA-DMB Cancer	positive regulation of cell activation Cancer	Immune
GO:0032703	negative regulation of interleukin-2 production	5/653	28/18870	0.00247936	0.0247186	0.0198867	ZFP36/XCL1/TBX21/LAG3/LAPTM5	5	*	NK cells		GO:0071385	cellular response to glucocorticoid stimulus	14/2539	50/18870	0.00505753	0.04539	0.0365778	DDIT4/ZFP36/ZFP36L2/ANXA1/GJB2/USP8/HNRNPU/CFLAR/ZNF764/NR3C1/IGF1R/REST/SMYD3/RPS6KB1	14	*	T cells		GO:0045785	positive regulation of cell adhesion	75/1180	482/18870	18.6877	2415.17	1983.52	SAA1/B2M/HLA-A/XCL1/TMIGD2/HLA-DRB1/TNFRSF18/IGFBP2/ZFHX3/HLA-DRA/IL18/LGALS1/CD74/HLA-DPB1/HLA-DQB1/HLA-E/HLA-DPA1/HLA-DQA1/SOCS1/RPS3/AGR2/IFNG/SYK/CCL5/CXCL13/HLA-DQA2/FLOT1/CD81/ZBTB16/HLA-DMA/CD3E/PTPRC/JUP/FN1/IL23R/HLA-DRB5/TNFSF14/LIF/CD160/XBP1/CD27/SOX4/CD6/CD55/VCAM1/MMRN1/SIRPG/ITGB1BP1/ACTB/LCK/SPOCK2/JAK1/ETS1/P4HB/CCDC80/MAP3K8/KIF26B/TNFSF11/C1QBP/HLA-DMB/IL4I1/CCN1/RASGRP1/PLAUR/PODXL/CHST2/BAD/ITGA2/ANK3/DPP4/THY1/YES1/RHOH/CIB1/FOXP3	75	***	NK cells			Cancer	GO:0050867	positive regulation of cell activation	102/2839	396/18870	1.53564e-08	2.80209e-06	2.26114e-06	CD274	102	Immune	CD274 Cancer	positive regulation of cell activation Cancer	Immune
GO:0046639	negative regulation of alpha-beta T cell differentiation	5/653	28/18870	0.00247936	0.0247186	0.0198867	ASCL2/TBX21/ANXA1/SMAD7/SOCS1	5	*	NK cells		GO:0051100	negative regulation of binding	27/2539	121/18870	0.00508318	0.0454461	0.036623	JUN/NFKBIA/TMSB4X/SORL1/TMC8/CDKN1A/GZMA/LEF1/SLPI/RACK1/MITD1/IFI16/GNL3L/PSEN1/DDIT3/TMBIM6/PARK7/LRRK2/BTAF1/RSF1/PSME3IP1/ATP2A3/USP33/TNKS/GSK3B/PDGFB/ITGA4	27	*	T cells		GO:0050870	positive regulation of T cell activation	50/1180	251/18870	19.6714	2483.18	2039.38	B2M/HLA-A/XCL1/TMIGD2/HLA-DRB1/IGFBP2/HLA-DRA/IL18/LGALS1/CD74/HLA-DPB1/HLA-DQB1/HLA-E/HLA-DPA1/HLA-DQA1/SOCS1/RPS3/IFNG/SYK/CCL5/HLA-DQA2/CD81/ZBTB16/HLA-DMA/CD3E/PTPRC/IL23R/HLA-DRB5/TNFSF14/CD160/XBP1/CD27/SOX4/CD6/CD55/VCAM1/SIRPG/ACTB/LCK/MAP3K8/TNFSF11/HLA-DMB/IL4I1/RASGRP1/BAD/DPP4/THY1/YES1/RHOH/FOXP3	50	***	NK cells			Cancer	GO:0050867	positive regulation of cell activation	102/2839	396/18870	1.53564e-08	2.80209e-06	2.26114e-06	PTPN6	102	Immune	PTPN6 Cancer	positive regulation of cell activation Cancer	Immune
GO:0071624	positive regulation of granulocyte chemotaxis	5/653	28/18870	0.00247936	0.0247186	0.0198867	S100A7/RIPOR2/S100A14/XCL1/CD74	5	*	NK cells		GO:1900744	regulation of p38MAPK cascade	13/2539	45/18870	0.00508635	0.0454461	0.036623	DUSP1/GADD45A/GADD45B/PER1/CYLD/DUSP10/ZC3H12A/EZR/PJA2/MAP3K5/MAP3K3/PTPN22/RELL1	13	*	T cells		GO:0050900	leukocyte migration	66/1180	396/18870	21.735	268.13	2202.1	S100A7/SAA1/FCER1G/S100A9/XCL1/S100A8/TNFRSF18/XCL2/RPS19/CD74/CD9/S100A14/CD300A/SYK/GPR183/CCL5/CXCL8/CXCL13/PPIA/CCL4/KIT/IL1R1/CD81/RARRES2/JAML/ITGA1/GPR15/DUSP1/IL17A/MAPK1/CXCR4/PLCB1/CCR6/CXCL5/TNFSF14/LYST/SWAP70/RAC2/CCL3/VCAM1/PPIB/CNR2/LCK/CCL3L1/STAP1/CXCL9/CSF3R/TNFSF11/C1QBP/WNK1/BSG/PIK3R1/CXCL1/THBS1/MCOLN2/CXCL10/CCL20/CHST2/TREM1/ITGA2/DPP4/THY1/CCL18/YES1/MYH9/FFAR2	66	***	NK cells			Cancer	GO:0050867	positive regulation of cell activation	102/2839	396/18870	1.53564e-08	2.80209e-06	2.26114e-06	TYROBP	102	Immune	TYROBP Cancer	positive regulation of cell activation Cancer	Neuroimmune
GO:0045576	mast cell activation	8/653	69/18870	0.00256614	0.0254738	0.0204943	CD226/LAT/CLNK/SYK/CD300A/RHOH/PTGDS/NDRG1	8	*	NK cells		GO:0051402	neuron apoptotic process	53/2539	278/18870	0.00516609	0.0459546	0.0370328	NR4A2/ATM/UBB/BTG2/GAPDH/CX3CR1/MCL1/MECP2/SPG11/NAIP/TMBIM4/NLRP1/SOD1/CCL3/CASP8/PSEN1/PIK3CA/DDIT3/PPT1/HIPK2/UCP2/TMBIM6/CLU/TNF/CASP2/NQO1/PARK7/IL6ST/MAP3K5/TUBA1A/ADNP/APP/PLXND1/IL27RA/NR3C1/TP53/AKT2/RAD21/BRAF/NONO/ATF2/ATP13A2/DAXX/CTNNB1/SIGMAR1/XIAP/FADD/RASA1/MDK/SYNGAP1/VPS54/NUPR1/USP53	53	*	T cells		GO:0050853	B cell receptor signaling pathway	26/1180	77/18870	40.4296	4669.19	383.47	IGLC3/IGKC/IGHA1/IGHG1/IGHG3/IGHG4/TMIGD2/IGHG2/IGHA2/IGLC7/CD300A/SYK/LAT2/CD81/PTPRC/MAPK1/PLCG2/BANK1/CTLA4/SLC39A10/TEC/FCRL3/LCK/STAP1/ITK/NFATC2	26	***	NK cells			Cancer	GO:0050867	positive regulation of cell activation	102/2839	396/18870	1.53564e-08	2.80209e-06	2.26114e-06	HLA-DMA	102	Immune	HLA-DMA Cancer	positive regulation of cell activation Cancer	Immune
GO:0045670	regulation of osteoclast differentiation	8/653	69/18870	0.00256614	0.0254738	0.0204943	IFNG/TNF/TYROBP/CEBPB/UBASH3B/FOS/LILRB1/CCL3	8	*	NK cells		GO:1903432	regulation of TORC1 signaling	22/2539	93/18870	0.00526357	0.0466842	0.0376207	ATM/PRKACB/SESN3/YWHAZ/NPRL3/TSC2/LARS1/ITFG2/EP300/SMCR8/SIK3/USP4/ATXN3/VHL/UBE3A/STAMBPL1/CUL3/RNF167/DEPDC5/PRKACA/RPS6KB1/TBK1	22	*	T cells		GO:1903039	positive regulation of leukocyte cell-cell adhesion	52/1180	275/18870	55.7203	6172.44	5069.29	B2M/HLA-A/XCL1/TMIGD2/HLA-DRB1/IGFBP2/HLA-DRA/IL18/LGALS1/CD74/HLA-DPB1/HLA-DQB1/HLA-E/HLA-DPA1/HLA-DQA1/SOCS1/RPS3/IFNG/SYK/CCL5/HLA-DQA2/CD81/ZBTB16/HLA-DMA/CD3E/PTPRC/IL23R/HLA-DRB5/TNFSF14/CD160/XBP1/CD27/SOX4/CD6/CD55/VCAM1/SIRPG/ACTB/LCK/ETS1/MAP3K8/TNFSF11/HLA-DMB/IL4I1/RASGRP1/CHST2/BAD/DPP4/THY1/YES1/RHOH/FOXP3	52	***	NK cells			Cancer	GO:0050867	positive regulation of cell activation	102/2839	396/18870	1.53564e-08	2.80209e-06	2.26114e-06	NFKBIZ	102	Immune	NFKBIZ Cancer	positive regulation of cell activation Cancer	Neuroimmune
GO:0045444	fat cell differentiation	18/653	248/18870	0.00258065	0.0255176	0.0205295	RGS2/ZFP36/TNF/ADRB2/PLAC8/NR4A2/CEBPB/RORA/ARID5B/ZFP36L2/PIM1/ZFP36L1/CMKLR1/NR4A1/SYAP1/MB/SOCS1/EGR2	18	*	NK cells		GO:0150076	neuroinflammatory response	20/2539	82/18870	0.00528976	0.0468478	0.0377525	ATM/PTPRC/IFNG/CX3CR1/LDLR/CCL3/PSEN1/CLU/TNF/CD200R1/LRRK2/CST7/APP/PTGS2/NR3C1/PLCG2/IGF1/ITGAM/VPS54/NUPR1	20	*	T cells		GO:0001909	leukocyte mediated cytotoxicity	35/1180	140/18870	91.1485	9895.08	812.661	IGHG1/B2M/HLA-A/TYROBP/XCL1/KLRB1/KLRC1/HLA-DRB1/HLA-DRA/IL18/HLA-C/KIR2DL4/HLA-E/HLA-B/LAG3/SERPINB4/CD2/HLA-F/PTPRC/KLRD1/IL23R/TUBB4B/LYST/CD160/KLRF2/NKG7/NCR3/TAP2/TGFB1/STAP1/NCR1/TUBB/RASGRP1/TREM1/SERPINB9	35	***	NK cells			Cancer	GO:0050867	positive regulation of cell activation	102/2839	396/18870	1.53564e-08	2.80209e-06	2.26114e-06	FLNA	102	Immune	FLNA Cancer	positive regulation of cell activation Cancer	Immune
GO:2001242	regulation of intrinsic apoptotic signaling pathway	15/653	190/18870	0.00258161	0.0255176	0.0205295	S100A9/S100A8/RPS7/DDX3X/HSPA1A/LCK/DNAJA1/BBC3/CDKN2D/TPT1/HSPB1/PLEKHF1/CD74/ERP29/PARK7	15	*	NK cells		GO:0097191	extrinsic apoptotic signaling pathway	45/2539	229/18870	0.00539288	0.0476213	0.0383759	TNFAIP3/HSPA1B/HSPA1A/ATF3/PMAIP1/G0S2/LMNA/PTPRC/TMC8/CIB1/GSTP1/TRAF1/NFKBIZ/IL6R/IFNG/CYLD/MCL1/LTB/CD27/PHIP/RFFL/MAL/CASP8/IL2/TGFBR1/TNF/CASP2/PDIA3/PARK7/LGALS3/RAF1/BIRC6/ARHGEF2/DDX3X/SMAD3/CFLAR/IGF1/DAXX/FADD/GSK3B/CASP10/PPP2R1A/FEM1B/RPS6KB1/SFRP1	45	*	T cells		GO:0019730	antimicrobial humoral response	34/1180	133/18870	96.8181	10304.5	8462.84	IGHA1/SLPI/S100A7/IGHG1/WFDC2/IGHG3/IGHG4/S100A9/KRT6A/HLA-A/IGHG2/JCHAIN/RPS19/IGHA2/GNLY/DEFB1/HLA-E/LTF/FAU/CXCL8/CXCL13/RPL30/LYZ/CXCL14/RARRES2/IL17A/CXCL5/SPINK5/PI3/IGKV3-20/IL17F/CXCL9/CXCL1/CXCL10	34	***	NK cells			Cancer	GO:0050867	positive regulation of cell activation	102/2839	396/18870	1.53564e-08	2.80209e-06	2.26114e-06	CCDC88B	102	Immune	CCDC88B Cancer	positive regulation of cell activation Cancer	Immune
GO:0032755	positive regulation of interleukin-6 production	10/653	101/18870	0.00260885	0.0256769	0.0206577	IFNG/SPON2/TNF/TYROBP/CYBA/F2R/SYK/PLCG2/CD74/MBP	10	*	NK cells		GO:0071375	cellular response to peptide hormone stimulus	58/2539	310/18870	0.00540769	0.0476824	0.0384251	NR4A2/FOS/SOCS3/SORL1/SOCS1/OGT/PTPRA/GJB2/MZB1/ARID1B/PRKCA/SESN3/PHIP/SPINK1/JAK3/NR4A3/MBD5/MYO5A/STAT6/NR4A1/PDE3B/PIK3CA/NCOA2/SP1/UCP2/RAF1/NCL/PLCB1/PRKCB/TSC2/RBM4/PTPN2/CFLAR/IGF1R/APPL2/C2CD5/PIP4K2B/AKT2/NCOA5/GKAP1/ATP2B1/STAT1/HDAC9/NONO/PXN/DENND4C/STAT5B/PIK3C2A/SHOC2/TBC1D4/ZNF592/VAMP2/GSK3B/PRKACA/KAT2B/EIF4EBP2/RPS6KB1/NCK1	58	*	T cells		GO:0030593	neutrophil chemotaxis	30/1180	107/18870	158.68	16251.3	1334.68	SAA1/FCER1G/S100A9/XCL1/S100A8/XCL2/CD74/SYK/CCL5/CXCL8/CXCL13/PPIA/CCL4/JAML/ITGA1/CXCL5/RAC2/CCL3/PPIB/CCL3L1/CXCL9/CSF3R/C1QBP/BSG/CXCL1/CXCL10/CCL20/TREM1/DPP4/CCL18	30	***	NK cells			Cancer	GO:0050867	positive regulation of cell activation	102/2839	396/18870	1.53564e-08	2.80209e-06	2.26114e-06	FCGR3A	102	Immune	FCGR3A Cancer	positive regulation of cell activation Cancer	Immune
GO:1903707	negative regulation of hemopoiesis	11/653	118/18870	0.00262946	0.0258246	0.0207765	ASCL2/TBX21/LAG3/ANXA1/UBASH3B/CD74/HSPA9/SMAD7/SOCS1/LILRB1/CCL3	11	*	NK cells		GO:1902749	regulation of cell cycle G2/M phase transition	26/2539	116/18870	0.00554344	0.0487371	0.039275	ATM/CDKN1A/IER3/TAOK3/MECP2/DONSON/TAOK1/FOXN3/NPM1/USP47/RNASEH2B/RCC2/HSPA2/APP/NABP1/CTC1/TP53/RAD21/MBTPS1/MRNIP/RAD50/TOPBP1/TAOK2/ATAD5/SMARCD3/INIP	26	*	T cells		GO:0002699	positive regulation of immune effector process	50/1180	270/18870	352.237	33629.5	27619.2	B2M/HLA-A/TYROBP/XCL1/KLRC1/HLA-DRB1/RPS19/HLA-DRA/IL18/HLA-C/SH2D1B/CD74/KIR2DL4/HLA-E/HLA-B/C3/CD300A/LAG3/IFNG/SYK/FGR/KIT/IL1R1/CD81/CD84/HLA-F/PTPRC/KLRD1/RSAD2/FES/IL17A/IL23R/PLCG2/CD160/XBP1/CD55/RAC2/VAMP8/LAPTM5/NCR3/TAP2/IL17F/DDX60/TNFRSF4/TGFB1/STAP1/HLA-DMB/RASGRP1/FFAR2/FOXP3	50	***	NK cells			Cancer	GO:0050867	positive regulation of cell activation	102/2839	396/18870	1.53564e-08	2.80209e-06	2.26114e-06	ANXA1	102	Immune	ANXA1 Cancer	positive regulation of cell activation Cancer	Immune
GO:0051048	negative regulation of secretion	14/653	172/18870	0.00267792	0.0261196	0.0210139	TNF/TSPO/RAP1B/UCP2/F2R/HLA-F/ANXA1/CD74/ERP29/TNFRSF1B/CD300A/SCT/MIDN/LILRB1	14	*	NK cells		GO:0045444	fat cell differentiation	48/2539	248/18870	0.00561266	0.0492024	0.03965	NR4A2/ZFP36/ZFP36L2/RGS2/PLAC8/SOCS1/ARL4A/METRNL/DUSP10/LRRC8C/CEBPD/NR4A3/CREBL2/RORA/ZC3H12A/CREB1/TBL1XR1/NR4A1/MED1/FOSL2/MKKS/MAPK14/DDIT3/PIAS1/NAPEPLD/TNF/NIPBL/PLCB1/ASXL2/HNRNPU/ERAP1/EP300/SMAD3/FAM120B/PTGS2/ZBTB7A/SENP2/AKT2/ERO1A/BBS2/KLF4/ASXL1/ANKRD26/ATF2/RREB1/NOC3L/FBXO9/SFRP1	48	*	T cells		GO:0031349	positive regulation of defense response	72/1180	480/18870	35.3147	33629.5	27619.2	S100A9/TYROBP/TXK/S100A8/KLRC1/BPIFB1/RPS19/IL18/SH2D1B/LGALS1/KIR2DL4/HLA-E/GBP5/LTF/C3/S100A14/CD300A/LAG3/IFNG/SYK/CCL5/DDX3X/FLOT1/CD81/HLA-F/PRKDC/C2CD4A/KLRD1/RSAD2/IL17A/TNFAIP3/PLCG2/MGST2/APPL1/SEC14L1/OAS3/CD160/PARP9/CEBPB/NKG7/VAMP8/NCR3/CCL3/TNIP3/UNC93B1/IL17F/PARK7/OAS1/FCRL3/DDX60/NLRC5/TGFB1/ETS1/STMP1/GBP2/ALOX5AP/EIF2AK2/STAP1/C2CD4B/TNFSF11/LRRK2/C1QBP/SNCA/CTSS/PIK3R1/RASGRP1/PLSCR1/ZBP1/IFI35/LDLR/MAPKAPK3/FFAR2	72	***	NK cells			Cancer	GO:0050867	positive regulation of cell activation	102/2839	396/18870	1.53564e-08	2.80209e-06	2.26114e-06	IL1A	102	Immune	IL1A Cancer	positive regulation of cell activation Cancer	Immune
GO:0045066	regulatory T cell differentiation	6/653	41/18870	0.00268778	0.0261196	0.0210139	IFNG/HLA-DRB1/LAG3/HLA-DRA/VSIR/SOCS1	6	*	NK cells		GO:0035304	regulation of protein dephosphorylation	19/2539	77/18870	0.00565662	0.0494726	0.0398678	HSP90AB1/CALM1/PPP1R15A/PTPRC/PPP6R2/IKBKB/NCKAP1L/PPIA/TNF/LGALS3/YWHAE/ANKLE2/PPP6R3/MGAT5/PPP1R2C/FCRL3/ARPP19/GSK3B/CNEP1R1	19	*	T cells		GO:0031341	regulation of cell killing	30/1180	111/18870	447.958	41212.2	33846.6	B2M/HLA-A/TYROBP/XCL1/KLRB1/KLRC1/HLA-DRB1/HLA-DRA/HLA-C/KIR2DL4/HLA-E/HLA-B/LAG3/IFNG/SYK/SERPINB4/HLA-F/PTPRC/KLRD1/IL23R/CD160/CD55/NCR3/TAP2/TGFB1/STAP1/NCR1/RASGRP1/CD59/SERPINB9	30	***	NK cells			Cancer	GO:0050867	positive regulation of cell activation	102/2839	396/18870	1.53564e-08	2.80209e-06	2.26114e-06	NFKBID	102	Immune	NFKBID Cancer	positive regulation of cell activation Cancer	Immune
GO:0150077	regulation of neuroinflammatory response	6/653	41/18870	0.00268778	0.0261196	0.0210139	TNF/CST7/IL18/PLCG2/TNFRSF1B/CCL3	6	*	NK cells		GO:0000281	mitotic cytokinesis	21/2539	88/18870	0.00567551	0.0494726	0.0398678	SON/CFL1/CHMP7/MITD1/NUP62/ANK3/SEPTIN6/USP8/PDCD6IP/EXOC1/ARF1/EXOC4/IQGAP2/CHMP1B/APC/WNK1/IQGAP1/RASA1/EXOC7/EXOC8/CHMP3	21	*	T cells		GO:0019886	antigen processing and presentation of exogenous peptide antigen via MHC class II	16/1180	31/18870	60.8943	5418.59	44501.7	FCER1G/B2M/HLA-DRB1/HLA-DRA/CD74/HLA-DPB1/HLA-DQB1/HLA-DPA1/HLA-DQA1/HLA-DQA2/HLA-DMA/HLA-DRB5/UNC93B1/CTSD/HLA-DMB/CTSS	16	***	NK cells			Cancer	GO:0050867	positive regulation of cell activation	102/2839	396/18870	1.53564e-08	2.80209e-06	2.26114e-06	SIRPA	102	Immune	SIRPA Cancer	positive regulation of cell activation Cancer	Immune
GO:0002455	humoral immune response mediated by circulating immunoglobulin	7/653	55/18870	0.00276027	0.0267115	0.0214901	IGHA1/IGHG1/IGHG4/IGHG3/IGHG2/TNF/IGHA2	7	*	NK cells		GO:0097529	myeloid leukocyte migration	47/2539	242/18870	0.00569564	0.0494726	0.0398678	S100A9/S100A8/S100A7/SAA1/DUSP1/S100A14/MIF/CXCL8/CCL5/RPS19/ANXA1/CCL4/SELENOK/IL6R/CX3CR1/RPL13A/CKLF/RIPOR2/IRAK4/CSF3R/SLAMF1/CNN2/CHGA/NCKAP1L/IL17RA/CCL3/PPIA/CAMK1D/CD47/CCR7/LGALS3/PTGER4/CXCL1/PLCB1/CD200R1/JAML/HMGB1/PIKFYVE/WDR1/STAT5B/CD9/PIK3CD/CXCL6/MDK/PDGFB/CCL3L1/CCR2	47	*	T cells		GO:0009615	response to virus	67/1180	436/18870	670.716	58720.1	48225.5	XCL1/TPT1/GBP5/ITGAX/RPS15A/STAT1/MX1/IFI44L/GBP1/IFNG/IFI6/CCL5/FGR/DDIT4/IFITM3/DDX3X/CCL4/IFITM2/CLU/IFIT3/ADAR/PTPRC/RSAD2/SLFN13/IRF9/IFI44/CXCR4/MX2/HERC5/TNFAIP3/IL23R/SEC14L1/LYST/ISG20/IFIT1/OAS3/TRIM22/PARP9/VAMP8/UNC93B1/OAS1/DDX60/IFIT2/NLRC5/JAK1/CCT5/GBP2/EIF2AK2/CXCL9/STAT2/DTX3L/USP18/ENO1/C1QBP/EXOSC5/OAS2/APOBEC3C/HSPB1/TRIM38/ISG15/PLSCR1/ZBP1/CXCL10/DDX60L/STMN1/POLR3K/FOXP3	67	***	NK cells			Cancer	GO:0050867	positive regulation of cell activation	102/2839	396/18870	1.53564e-08	2.80209e-06	2.26114e-06	HLA-DQA1	102	Immune	HLA-DQA1 Cancer	positive regulation of cell activation Cancer	Immune
GO:0030336	negative regulation of cell migration	24/653	373/18870	0.002788	0.0269234	0.0216605	CX3CR1/SRGAP3/ADGRG1/DUSP1/RIPOR2/KRT16/TNF/ZEB2/PTGER4/RAP2B/TACSTD2/RHOB/CITED2/LDLRAD4/APOD/VCL/JUP/RAP2A/CD74/EVL/SMAD7/CD300A/MECP2/ARHGDIB	24	*	NK cells		GO:0010921	regulation of phosphatase activity	16/2539	61/18870	0.00570788	0.0494726	0.0398678	HSP90AB1/CALM1/PPP1R15A/PTPRC/IFNG/PPP6R2/IKBKB/NCKAP1L/TNF/LGALS3/PPP6R3/MGAT5/PPP1R2C/FCRL3/MTMR9/GSK3B	16	*	T cells		GO:0002697	regulation of immune effector process	62/1180	389/18870	85.8337	7395.32	60736.1	B2M/HLA-A/TYROBP/XCL1/KLRB1/KLRC1/HLA-DRB1/RPS19/HLA-DRA/IL18/HLA-C/SH2D1B/CD74/KIR2DL4/HLA-E/HLA-B/C3/CD300A/LAG3/IFNG/SYK/SERPINB4/FGR/KIT/IL1R1/CD81/CD84/HLA-F/PTPRC/KLRD1/RSAD2/FES/IL17A/IL23R/PLCG2/APPL1/JUNB/CD160/XBP1/SPINK5/CD55/RAC2/VAMP8/LAPTM5/NCR3/TAP2/IL17F/FCRL3/DDX60/TNFRSF4/TGFB1/STAP1/NCR1/C1QBP/HLA-DMB/IL4I1/RASGRP1/TNFRSF1B/CD59/SERPINB9/FFAR2/FOXP3	62	***	NK cells			Cancer	GO:0050867	positive regulation of cell activation	102/2839	396/18870	1.53564e-08	2.80209e-06	2.26114e-06	ZMIZ1	102	Immune	ZMIZ1 Cancer	positive regulation of cell activation Cancer	Immune
GO:0002827	positive regulation of T-helper 1 type immune response	4/653	18/18870	0.00295159	0.0283255	0.0227885	XCL1/TBX21/IL18/SLAMF1	4	*	NK cells		GO:0071478	cellular response to radiation	37/2539	181/18870	0.00570901	0.0494726	0.0398678	ATM/CRIP1/GADD45A/CDKN1A/NMT2/NMT1/H2AX/EEF1D/CRYAB/NLRP1/XPC/IFI16/ATR/NPM1/USP47/MAPK14/TAF1/MME/NIPBL/CUL4B/RHBDD1/CCND2/WRN/EP300/NSMCE3/XPA/CAMKMT/TP53/AKT2/METTL3/POLK/CUL4A/CLOCK/TP53BP1/ZMPSTE24/SFRP1/TLK2	37	*	T cells		GO:1990266	neutrophil migration	32/1180	129/18870	1076.33	91286.2	74971.3	SAA1/FCER1G/S100A9/XCL1/S100A8/XCL2/CD74/SYK/CCL5/CXCL8/CXCL13/PPIA/CCL4/IL1R1/JAML/ITGA1/CXCL5/RAC2/CCL3/PPIB/CCL3L1/CXCL9/CSF3R/C1QBP/BSG/CXCL1/MCOLN2/CXCL10/CCL20/TREM1/DPP4/CCL18	32	***	NK cells			Cancer	GO:0050867	positive regulation of cell activation	102/2839	396/18870	1.53564e-08	2.80209e-06	2.26114e-06	LGALS1	102	Immune	LGALS1 Cancer	positive regulation of cell activation Cancer	Immune
GO:0060263	regulation of respiratory burst	4/653	18/18870	0.00295159	0.0283255	0.0227885	IGHA1/RPS19/IGHA2/JCHAIN	4	*	NK cells		GO:0035739	CD4-positive, alpha-beta T cell proliferation	2539-08-01	22/18870	0.00587757	0.0504268	0.0406368	CD3E/NDFIP1/CBLB/TGFBR2/CD28/ITCH/IL2/VSIR	8	ns	T cells		GO:0002504	antigen processing and presentation of peptide or polysaccharide antigen via MHC class II	17/1180	37/18870	1471.06	122845	100890	FCER1G/B2M/HLA-DRB1/HLA-DRA/CD74/HLA-DPB1/HLA-DQB1/HLA-DPA1/HLA-DQA1/HLA-DQA2/HLA-DMA/HLA-DRB5/UNC93B1/CTSD/HLA-DMB/CTSS/THBS1	17	***	NK cells			Cancer	GO:0050867	positive regulation of cell activation	102/2839	396/18870	1.53564e-08	2.80209e-06	2.26114e-06	BLOC1S6	102	Immune	BLOC1S6 Cancer	positive regulation of cell activation Cancer	Immune
GO:0150078	positive regulation of neuroinflammatory response	4/653	18/18870	0.00295159	0.0283255	0.0227885	TNF/IL18/PLCG2/CCL3	4	*	NK cells		GO:0060339	negative regulation of type I interferon-mediated signaling pathway	2539-08-01	22/18870	0.00587757	0.0504268	0.0406368	ISG15/SAMHD1/CNOT7/NLRC5/GIGYF2/PTPN2/METTL3/ADAR	8	ns	T cells		GO:1903706	regulation of hemopoiesis	64/1180	417/18870	2118.97	171668	140987	B2M/TYROBP/HLA-DRB1/HLA-DRA/IL18/CD74/HLA-B/LTF/SOCS1/TESC/STAT1/LAG3/IFNG/SYK/PRELID1/CD2/DLL1/ZBTB16/PRKDC/PTPRC/FES/IL17A/IL23R/SMAP1/BGLAP/JUNB/CTLA4/LIF/XBP1/SPINK5/CD27/SOX4/CEBPB/PCID2/CCL3/FCRL3/DTX1/ACVR1B/HOXA5/ACTB/PRMT1/TGFB1/ETS1/H4C3/MYC/CSF3R/TNFSF11/CD101/EIF6/TCIM/TCF7/IKZF3/PIK3R1/IL4I1/CAMK4/NRARP/RASGRP1/ISG15/ZFP36L1/BAD/RHOH/CIB1/FOXP3/PRDX2	64	***	NK cells			Cancer	GO:0050867	positive regulation of cell activation	102/2839	396/18870	1.53564e-08	2.80209e-06	2.26114e-06	BTN2A2	102	Immune	BTN2A2 Cancer	positive regulation of cell activation Cancer	Immune
GO:0071346	cellular response to type II interferon	11/653	120/18870	0.00299869	0.0287178	0.0231041	CCL4/IFNG/TNF/HLA-DPA1/XCL1/XCL2/TXK/CCL3L1/CD47/VIM/CCL3	11	*	NK cells		GO:2000319	regulation of T-helper 17 cell differentiation	2539-08-01	22/18870	0.00587757	0.0504268	0.0406368	JUNB/NFKBIZ/SMAD7/ZC3H12A/RC3H1/MALT1/IL2/RC3H2	8	ns	T cells		GO:0002228	natural killer cell mediated immunity	24/1180	79/18870	4155.99	326938	268507	HLA-A/KLRB1/KLRC1/IL18/SH2D1B/KIR2DL4/HLA-E/HLA-B/LAG3/SERPINB4/CD2/HLA-F/KLRD1/TUBB4B/LYST/CD160/KLRF2/NKG7/NCR3/TGFB1/NCR1/TUBB/RASGRP1/SERPINB9	24	***	NK cells			Cancer	GO:0050867	positive regulation of cell activation	102/2839	396/18870	1.53564e-08	2.80209e-06	2.26114e-06	TLR6	102	Immune	TLR6 Cancer	positive regulation of cell activation Cancer	Neuroimmune
GO:0032677	regulation of interleukin-8 production	10/653	103/18870	0.00301295	0.0287351	0.0231181	AFAP1L2/HSPA1B/TNF/HSPA1A/F2R/ANXA1/SYK/CD74/ANXA4/PARK7	10	*	NK cells		GO:2000561	regulation of CD4-positive, alpha-beta T cell proliferation	2539-08-01	22/18870	0.00587757	0.0504268	0.0406368	CD3E/NDFIP1/CBLB/TGFBR2/CD28/ITCH/IL2/VSIR	8	ns	T cells		GO:0002495	antigen processing and presentation of peptide antigen via MHC class II	16/1180	35/18870	6479.04	495327	406801	FCER1G/B2M/HLA-DRB1/HLA-DRA/CD74/HLA-DPB1/HLA-DQB1/HLA-DPA1/HLA-DQA1/HLA-DQA2/HLA-DMA/HLA-DRB5/UNC93B1/CTSD/HLA-DMB/CTSS	16	***	NK cells			Cancer	GO:0050867	positive regulation of cell activation	102/2839	396/18870	1.53564e-08	2.80209e-06	2.26114e-06	AIF1	102	Immune	AIF1 Cancer	positive regulation of cell activation Cancer	Neuroimmune
GO:0097306	cellular response to alcohol	10/653	103/18870	0.00301295	0.0287351	0.0231181	KLF2/PTGER4/GNG2/CES1/JUP/PTCH1/FOS/PTGER2/ADCY3/FBP1	10	*	NK cells		GO:0001954	positive regulation of cell-matrix adhesion	15/2539	56/18870	0.00594201	0.0508353	0.0409659	S100A10/CIB1/UTRN/CD3E/MAP4K4/FMN1/PLEKHA2/CCR7/JUP/SMAD3/CEACAM6/SKAP1/PTPRJ/GSK3B/SFRP1	15	ns	T cells		GO:0050777	negative regulation of immune response	40/1180	205/18870	9889.19	725540	59587	HLA-A/XCL1/KLRC1/HLA-DRB1/RPS19/PLK2/KIR2DL4/HLA-E/HLA-B/CD300A/SYK/SERPINB4/FGR/COL3A1/CD84/ADAR/HLA-F/PRKDC/PTPRC/KLRD1/TNFAIP3/OAS3/CD160/SPINK5/CD55/PDCD1/FURIN/OAS1/NLRC5/PARP14/TGFB1/STAT2/USP18/LYAR/IL4I1/ISG15/CD59/SERPINB9/YES1/FOXP3	40	***	NK cells			Cancer	GO:0050867	positive regulation of cell activation	102/2839	396/18870	1.53564e-08	2.80209e-06	2.26114e-06	ACTB	102	Immune	ACTB Cancer	positive regulation of cell activation Cancer	Immune
GO:0050920	regulation of chemotaxis	17/653	232/18870	0.00303775	0.0288681	0.0232251	S100A7/CCL4/CX3CR1/CXCR4/DUSP1/RIPOR2/S100A14/XCL1/XCL2/ST6GAL1/GPSM3/HSPB1/S1PR1/CD74/CMKLR1/SLAMF1/CCL3	17	*	NK cells		GO:0052372	modulation by symbiont of entry into host	15/2539	56/18870	0.00594201	0.0508353	0.0409659	KRT6A/IFITM1/CXCL8/IFITM2/CD4/LGALS1/TRIM38/HMGB1/GSN/FCN1/TRIM22/TRIM25/TRIM8/EXOC7/P4HB	15	ns	T cells		GO:0002703	regulation of leukocyte mediated immunity	45/1180	249/18870	9891.3	725540	59587	B2M/HLA-A/TYROBP/XCL1/KLRB1/KLRC1/HLA-DRB1/HLA-DRA/IL18/HLA-C/SH2D1B/KIR2DL4/HLA-E/HLA-B/C3/CD300A/LAG3/SYK/SERPINB4/FGR/KIT/IL1R1/CD81/CD84/HLA-F/PTPRC/KLRD1/RSAD2/FES/IL23R/PLCG2/CD160/CD55/RAC2/VAMP8/NCR3/TAP2/TGFB1/STAP1/NCR1/IL4I1/RASGRP1/TNFRSF1B/SERPINB9/FOXP3	45	***	NK cells			Cancer	GO:0050867	positive regulation of cell activation	102/2839	396/18870	1.53564e-08	2.80209e-06	2.26114e-06	IGFBP2	102	Immune	IGFBP2 Cancer	positive regulation of cell activation Cancer	Immune
GO:0071402	cellular response to lipoprotein particle stimulus	6/653	42/18870	0.00304566	0.0288681	0.0232251	FCER1G/CD9/TXNIP/CES1/SYK/ITGB2	6	*	NK cells		GO:0045589	regulation of regulatory T cell differentiation	2539-11-01	36/18870	0.00609098	0.0514863	0.0414905	SOCS1/IRF1/IFNG/DUSP10/IL2RG/CD28/IL2/CTLA4/VSIR/CD46/MDK	11	ns	T cells		GO:0001910	regulation of leukocyte mediated cytotoxicity	26/1180	96/18870	11306.5	8182.89	67204.3	B2M/HLA-A/TYROBP/XCL1/KLRB1/KLRC1/HLA-DRB1/HLA-DRA/HLA-C/KIR2DL4/HLA-E/HLA-B/LAG3/SERPINB4/HLA-F/PTPRC/KLRD1/IL23R/CD160/NCR3/TAP2/TGFB1/STAP1/NCR1/RASGRP1/SERPINB9	26	***	NK cells			Cancer	GO:0050867	positive regulation of cell activation	102/2839	396/18870	1.53564e-08	2.80209e-06	2.26114e-06	ITGAM	102	Immune	ITGAM Cancer	positive regulation of cell activation Cancer	Neuroimmune
GO:0050832	defense response to fungus	7/653	56/18870	0.00306239	0.0289079	0.0232571	S100A9/S100A8/CX3CR1/SPON2/COTL1/PLCG2/GNLY	7	*	NK cells		GO:1905898	positive regulation of response to endoplasmic reticulum stress	2539-11-01	36/18870	0.00609098	0.0514863	0.0414905	PMAIP1/ERN1/HERPUD1/AGR2/SERINC3/DDIT3/RNFT1/PTPN2/ATXN3/UBQLN1/NCK1	11	ns	T cells		GO:0042267	natural killer cell mediated cytotoxicity	23/1180	76/18870	11522.9	822974	675891	HLA-A/KLRB1/KLRC1/IL18/KIR2DL4/HLA-E/HLA-B/LAG3/SERPINB4/CD2/HLA-F/KLRD1/TUBB4B/LYST/CD160/KLRF2/NKG7/NCR3/TGFB1/NCR1/TUBB/RASGRP1/SERPINB9	23	***	NK cells			Cancer	GO:0050867	positive regulation of cell activation	102/2839	396/18870	1.53564e-08	2.80209e-06	2.26114e-06	IL4R	102	Immune	IL4R Cancer	positive regulation of cell activation Cancer	Immune
GO:0009612	response to mechanical stimulus	16/653	213/18870	0.00311227	0.0293188	0.0235877	KRT5/CXCR4/IGFBP2/TNF/STRBP/PTGER4/TXNIP/TUBA1A/SLC38A2/CITED2/SCX/CAPN2/JUP/BTG2/PTCH1/FOS	16	*	NK cells		GO:0032869	cellular response to insulin stimulus	41/2539	206/18870	0.00611036	0.0514863	0.0414905	SOCS3/SORL1/SOCS1/OGT/PTPRA/MZB1/SESN3/PHIP/MYO5A/PDE3B/PIK3CA/NCOA2/SP1/UCP2/RAF1/NCL/PRKCB/TSC2/RBM4/PTPN2/CFLAR/IGF1R/APPL2/C2CD5/PIP4K2B/AKT2/NCOA5/GKAP1/ATP2B1/STAT1/HDAC9/DENND4C/PIK3C2A/TBC1D4/ZNF592/VAMP2/GSK3B/KAT2B/EIF4EBP2/RPS6KB1/NCK1	41	ns	T cells		GO:0002399	MHC class II protein complex assembly	11/1180	16/18870	17845.4	1.21081e+06	99441.2	B2M/HLA-DRB1/HLA-DRA/HLA-DPB1/HLA-DQB1/HLA-DPA1/HLA-DQA1/HLA-DQA2/HLA-DMA/HLA-DRB5/HLA-DMB	11	***	NK cells			Cancer	GO:0050867	positive regulation of cell activation	102/2839	396/18870	1.53564e-08	2.80209e-06	2.26114e-06	SYK	102	Immune	SYK Cancer	positive regulation of cell activation Cancer	Immune
GO:0048708	astrocyte differentiation	9/653	87/18870	0.00312524	0.0293811	0.0236378	S100A9/S100A8/IFNG/TNF/ZEB2/NR3C1/MECP2/VIM/TSPAN2	9	*	NK cells		GO:0001514	selenocysteine incorporation	2539-05-01	10/18870	0.00614596	0.0514863	0.0414905	DIO2/EEFSEC/SECISBP2/SARS1/TRNAU1AP	5	ns	T cells		GO:0002503	peptide antigen assembly with MHC class II protein complex	11/1180	16/18870	17845.4	1.21081e+06	99441.2	B2M/HLA-DRB1/HLA-DRA/HLA-DPB1/HLA-DQB1/HLA-DPA1/HLA-DQA1/HLA-DQA2/HLA-DMA/HLA-DRB5/HLA-DMB	11	***	NK cells			Cancer	GO:0050867	positive regulation of cell activation	102/2839	396/18870	1.53564e-08	2.80209e-06	2.26114e-06	RHOA	102	Immune	RHOA Cancer	positive regulation of cell activation Cancer	Immune
GO:0071887	leukocyte apoptotic process	11/653	121/18870	0.00319834	0.0299464	0.0240926	TSC22D3/CD3G/BCL11B/ST6GAL1/ANXA1/RPS6/PDCD1/PRELID1/CD74/LILRB1/FNIP1	11	*	NK cells		GO:0001915	negative regulation of T cell mediated cytotoxicity	2539-05-01	10/18870	0.00614596	0.0514863	0.0414905	PTPRC/IL7R/NCKAP1L/KLRD1/PPP3CB	5	ns	T cells		GO:0042742	defense response to bacterium	53/1180	330/18870	21338.3	1.41249e+06	1.16005e+06	IGHA1/SLPI/IGHG1/WFDC2/IGHG3/IGHG4/FCER1G/S100A9/KRT6A/HLA-A/LCN2/S100A8/IGHG2/JCHAIN/RPS19/IGHA2/GNLY/DEFB1/IL18/RNF213/HLA-E/GBP5/LTF/S100A14/FAU/GBP1/SYK/IRF8/CXCL13/RPL30/FGR/LYZ/RARRES2/IL17A/IL23R/LYST/OAS3/CD160/SPINK5/PI3/CEBPB/IGKV3-20/IL17F/OAS1/RBPJ/HP/GBP4/GBP2/OAS2/ISG15/CCL20/TREM1/PLAC8	53	***	NK cells			Cancer	GO:0050867	positive regulation of cell activation	102/2839	396/18870	1.53564e-08	2.80209e-06	2.26114e-06	PTPRC	102	Immune	PTPRC Cancer	positive regulation of cell activation Cancer	Neuroimmune
GO:0032637	interleukin-8 production	10/653	104/18870	0.00323291	0.0301477	0.0242546	AFAP1L2/HSPA1B/TNF/HSPA1A/F2R/ANXA1/SYK/CD74/ANXA4/PARK7	10	*	NK cells		GO:0035747	natural killer cell chemotaxis	2539-05-01	10/18870	0.00614596	0.0514863	0.0414905	CCL5/CCL4/CCL3/KLRK1/PIK3CD	5	ns	T cells		GO:0019058	viral life cycle	52/1180	321/18870	23005.2	1.50448e+06	1.2356e+06	SLPI/SERPINB3/NCAM1/HLA-DRB1/LGALS1/CD74/APOE/LTF/MX1/CCL5/CXCL8/DDX5/IFITM3/DDX3X/PPIA/RPSA/IFITM2/CD81/GPR15/EEF1A1/ADAR/HSP90AB1/RSAD2/VPS28/CXCR4/SIVA1/ISG20/IFIT1/OAS3/TRIM22/CD55/VAMP8/PPIB/FURIN/OAS1/GSN/TNFRSF4/EIF2AK2/P4HB/CAV2/CTBP2/BSG/OAS2/APOBEC3C/TRIM38/ISG15/PLSCR1/LDLR/PABPC1/ITGA2/DPP4/INSR	52	***	NK cells			Cancer	GO:0050867	positive regulation of cell activation	102/2839	396/18870	1.53564e-08	2.80209e-06	2.26114e-06	TNFRSF14	102	Immune	TNFRSF14 Cancer	positive regulation of cell activation Cancer	Immune
GO:1990830	cellular response to leukemia inhibitory factor	10/653	104/18870	0.00323291	0.0301477	0.0242546	EIF4A2/SRSF3/SRSF7/SPOCK2/ARID5B/KDM5B/SPRY2/SMAD7/MSC/TLE4	10	*	NK cells		GO:0035771	interleukin-4-mediated signaling pathway	2539-05-01	10/18870	0.00614596	0.0514863	0.0414905	PARP14/IL2RG/JAK3/STAT6/PTPN2	5	ns	T cells		GO:0016032	viral process	63/1180	432/18870	26745.3	1.72825e+06	1.41938e+06	SLPI/SERPINB3/NCAM1/HLA-DRB1/LGALS1/CD74/APOE/LTF/STAT1/MX1/JUN/CCL5/EIF3G/CXCL8/DDX5/IFITM3/DDX3X/PPIA/CCL4/RPSA/IFITM2/CD81/GPR15/EEF1A1/ADAR/HSP90AB1/RSAD2/MGAT5/VPS28/CXCR4/SIVA1/ISG20/IFIT1/OAS3/TRIM22/PARP9/CD55/VAMP8/CCL3/RAN/PPIB/FURIN/OAS1/GSN/PRMT1/TNFRSF4/EIF2AK2/P4HB/CAV2/CTBP2/BSG/OAS2/APOBEC3C/EIF3F/TRIM38/ISG15/PLSCR1/LDLR/PABPC1/ITGA2/DPP4/ST6GAL1/INSR	63	***	NK cells			Cancer	GO:0050867	positive regulation of cell activation	102/2839	396/18870	1.53564e-08	2.80209e-06	2.26114e-06	IRS2	102	Immune	IRS2 Cancer	positive regulation of cell activation Cancer	Immune
GO:0042130	negative regulation of T cell proliferation	8/653	72/18870	0.00335652	0.0311118	0.0250302	HLA-DRB1/XCL1/CEBPB/TSPAN32/VSIR/TNFRSF14/NDFIP1/LILRB1	8	*	NK cells		GO:0060368	regulation of Fc receptor mediated stimulatory signaling pathway	2539-05-01	10/18870	0.00614596	0.0514863	0.0414905	PTPRC/CD226/CD47/APPL2/PTPRJ	5	ns	T cells		GO:0045088	regulation of innate immune response	62/1180	425/18870	36645.7	2.34015e+06	1.92191e+06	HLA-A/TYROBP/TXK/KLRB1/KLRC1/BPIFB1/RPS19/SH2D1B/KIR2DL4/HLA-E/GBP5/APOE/HLA-B/LTF/S100A14/CD300A/LAG3/SYK/CCL5/SERPINB4/FGR/DDX3X/FLOT1/ADAR/HLA-F/PRKDC/KLRD1/RSAD2/TNFAIP3/PLCG2/APPL1/SEC14L1/OAS3/CD160/PARP9/NCR3/TNIP3/UNC93B1/OAS1/FCRL3/DDX60/NLRC5/PARP14/TGFB1/STMP1/GBP2/EIF2AK2/NCR1/STAT2/USP18/LYAR/C1QBP/CTSS/PIK3R1/RASGRP1/ISG15/PLSCR1/ZBP1/IFI35/SERPINB9/MAPKAPK3/FFAR2	62	***	NK cells			Cancer	GO:0050867	positive regulation of cell activation	102/2839	396/18870	1.53564e-08	2.80209e-06	2.26114e-06	LILRB2	102	Immune	LILRB2 Cancer	positive regulation of cell activation Cancer	Neuroimmune
GO:0050766	positive regulation of phagocytosis	8/653	72/18870	0.00335652	0.0311118	0.0250302	FCER1G/IFNG/IL2RB/LYAR/TNF/CYBA/PLCG2/CD47	8	*	NK cells		GO:0070432	regulation of nucleotide-binding oligomerization domain containing 2 signaling pathway	2539-05-01	10/18870	0.00614596	0.0514863	0.0414905	TNFAIP3/HSPA1B/HSPA1A/ERBIN/PTPN22	5	ns	T cells		GO:0046631	alpha-beta T cell activation	36/1180	181/18870	4890.73	3.08685e+06	2.53516e+06	HLA-A/XCL1/HLA-DRB1/CD3G/HLA-DRA/TRAC/IL18/CD3D/HLA-E/SOCS1/CD300A/BCL11B/CD247/IFNG/SYK/GPR183/CD81/ZBTB16/CD3E/PTPRC/RSAD2/TRBC2/IL23R/JUNB/CD160/DAPL1/CD55/NKG7/RPL22/KMT2A/JAK1/RORC/EOMES/ITK/LY9/FOXP3	36	***	NK cells			Cancer	GO:0050867	positive regulation of cell activation	102/2839	396/18870	1.53564e-08	2.80209e-06	2.26114e-06	AKIRIN2	102	Immune	AKIRIN2 Cancer	positive regulation of cell activation Cancer	Immune
GO:0002448	mast cell mediated immunity	7/653	57/18870	0.00338914	0.0313513	0.0252229	SPON2/LAT/CLNK/SYK/CD300A/PTGDS/SERPINB9	7	*	NK cells		GO:1902237	positive regulation of endoplasmic reticulum stress-induced intrinsic apoptotic signaling pathway	2539-05-01	10/18870	0.00614596	0.0514863	0.0414905	PMAIP1/SERINC3/DDIT3/PTPN2/NCK1	5	ns	T cells		GO:0031343	positive regulation of cell killing	22/1180	76/18870	75549	4.71356e+06	3.87114e+06	B2M/HLA-A/TYROBP/XCL1/KLRC1/HLA-DRB1/HLA-DRA/HLA-C/HLA-E/HLA-B/LAG3/IFNG/SYK/HLA-F/PTPRC/KLRD1/IL23R/CD160/NCR3/TAP2/STAP1/RASGRP1	22	***	NK cells			Cancer	GO:0050867	positive regulation of cell activation	102/2839	396/18870	1.53564e-08	2.80209e-06	2.26114e-06	PRKDC	102	Immune	PRKDC Cancer	positive regulation of cell activation Cancer	Immune
GO:0070555	response to interleukin-1	12/653	140/18870	0.00345592	0.031905	0.0256684	KLF2/CCL4/XCL1/XCL2/RORA/ANXA1/CCL3L1/TLE5/CD38/CD47/RBMX/CCL3	12	*	NK cells		GO:2000347	positive regulation of hepatocyte proliferation	2539-05-01	10/18870	0.00614596	0.0514863	0.0414905	TNFAIP3/MED1/TNF/CFLAR/MDK	5	ns	T cells		GO:0002705	positive regulation of leukocyte mediated immunity	32/1180	151/18870	84589.2	5.21761e+06	4.28511e+06	B2M/HLA-A/TYROBP/XCL1/KLRC1/HLA-DRB1/HLA-DRA/IL18/HLA-C/SH2D1B/KIR2DL4/HLA-E/HLA-B/C3/LAG3/KIT/IL1R1/CD81/HLA-F/PTPRC/KLRD1/RSAD2/IL23R/PLCG2/CD160/CD55/NCR3/TAP2/TGFB1/STAP1/RASGRP1/FOXP3	32	***	NK cells			Cancer	GO:0050867	positive regulation of cell activation	102/2839	396/18870	1.53564e-08	2.80209e-06	2.26114e-06	CLEC7A	102	Immune	CLEC7A Cancer	positive regulation of cell activation Cancer	Immune
GO:0043123	positive regulation of canonical NF-kappaB signal transduction	15/653	196/18870	0.00346893	0.0319612	0.0257136	HLA-DRB1/TNF/LITAF/PRKCB/PLK2/F2R/S100A4/FLNA/CXXC5/UBE2V1/SLC20A1/TRAF5/CD74/NDFIP1/TNFSF10	15	*	NK cells		GO:0000910	cytokinesis	38/2539	188/18870	0.00623535	0.0519516	0.0418655	CALM1/SON/CFL1/KLHL9/CHMP7/MITD1/IST1/ORC4/PLK3/NUP62/ANK3/SEPTIN6/BIRC6/PKN2/USP8/PDCD6IP/EXOC1/ARF1/PIK3C3/EXOC4/IQGAP2/IGF1R/CHMP1B/APC/WNK1/SEPTIN7/IQGAP1/TMEM250/CUL3/PLEC/SEPTIN2/RASA1/SEPTIN9/EXOC7/EXOC8/CSPP1/CHMP3/SEPTIN1	38	ns	T cells		GO:0051607	defense response to virus	52/1180	334/18870	98271.2	599344	492228	GBP5/ITGAX/STAT1/MX1/IFI44L/GBP1/IFNG/IFI6/DDIT4/IFITM3/IFITM2/IFIT3/ADAR/PTPRC/RSAD2/SLFN13/IRF9/MX2/HERC5/TNFAIP3/IL23R/SEC14L1/LYST/ISG20/IFIT1/OAS3/TRIM22/PARP9/VAMP8/UNC93B1/OAS1/DDX60/IFIT2/NLRC5/GBP2/EIF2AK2/CXCL9/STAT2/DTX3L/USP18/C1QBP/EXOSC5/OAS2/APOBEC3C/TRIM38/ISG15/PLSCR1/ZBP1/CXCL10/DDX60L/POLR3K/FOXP3	52	***	NK cells			Cancer	GO:0050867	positive regulation of cell activation	102/2839	396/18870	1.53564e-08	2.80209e-06	2.26114e-06	LAMP1	102	Immune	LAMP1 Cancer	positive regulation of cell activation Cancer	Immune
GO:0002283	neutrophil activation involved in immune response	4/653	19/18870	0.0036375	0.0331178	0.026644	FCER1G/TYROBP/SYK/ITGB2	4	*	NK cells		GO:0045066	regulatory T cell differentiation	2539-12-01	41/18870	0.00623591	0.0519516	0.0418655	SOCS1/IRF1/IFNG/DUSP10/IL2RG/CD28/IL2/TOX/CTLA4/VSIR/CD46/MDK	12	ns	T cells		GO:0140546	defense response to symbiont	52/1180	335/18870	109450	6.60105e+06	5.42129e+06	GBP5/ITGAX/STAT1/MX1/IFI44L/GBP1/IFNG/IFI6/DDIT4/IFITM3/IFITM2/IFIT3/ADAR/PTPRC/RSAD2/SLFN13/IRF9/MX2/HERC5/TNFAIP3/IL23R/SEC14L1/LYST/ISG20/IFIT1/OAS3/TRIM22/PARP9/VAMP8/UNC93B1/OAS1/DDX60/IFIT2/NLRC5/GBP2/EIF2AK2/CXCL9/STAT2/DTX3L/USP18/C1QBP/EXOSC5/OAS2/APOBEC3C/TRIM38/ISG15/PLSCR1/ZBP1/CXCL10/DDX60L/POLR3K/FOXP3	52	***	NK cells			Cancer	GO:0050867	positive regulation of cell activation	102/2839	396/18870	1.53564e-08	2.80209e-06	2.26114e-06	FGR	102	Immune	FGR Cancer	positive regulation of cell activation Cancer	Immune
GO:0002523	leukocyte migration involved in inflammatory response	4/653	19/18870	0.0036375	0.0331178	0.026644	S100A9/S100A8/TNF/SLAMF1	4	*	NK cells		GO:0150077	regulation of neuroinflammatory response	2539-12-01	41/18870	0.00623591	0.0519516	0.0418655	ATM/PTPRC/LDLR/CCL3/TNF/CD200R1/LRRK2/CST7/PTGS2/PLCG2/IGF1/NUPR1	12	ns	T cells		GO:0045069	regulation of viral genome replication	23/1180	85/18870	13583.5	8.10236e+06	6.65428e+06	SLPI/LTF/MX1/CCL5/CXCL8/DDX5/IFITM3/DDX3X/PPIA/IFITM2/ADAR/RSAD2/ISG20/IFIT1/OAS3/OAS1/EIF2AK2/OAS2/APOBEC3C/TRIM38/ISG15/PLSCR1/PABPC1	23	***	NK cells			Cancer	GO:0050867	positive regulation of cell activation	102/2839	396/18870	1.53564e-08	2.80209e-06	2.26114e-06	KARS1	102	Immune	KARS1 Cancer	positive regulation of cell activation Cancer	Immune
GO:0032516	positive regulation of phosphoprotein phosphatase activity	4/653	19/18870	0.0036375	0.0331178	0.026644	ITGA1/PPP1R15A/FCRL3/CD300A	4	*	NK cells		GO:0071560	cellular response to transforming growth factor beta stimulus	54/2539	287/18870	0.00630734	0.0524743	0.0422867	HSPA1A/HSP90AB1/JUN/FOS/ZFP36L2/COL3A1/COL1A1/COL1A2/HSPA5/OGT/NFKBIZ/CX3CR1/LTBP3/FUT8/KMT2A/SMAD7/TGFBR2/SMAD4/RBBP4/ID1/HIPK2/TGFBR1/TGFBR3/GLG1/NRROS/SMAD2/LATS1/CDKN1C/BCL9L/USP9X/FAM89B/LPXN/ZNF451/ADAM17/FYN/EP300/ZEB1/SMAD3/CITED2/CFLAR/NR3C1/IGF1R/ZBTB7A/TP53/APPL2/SNW1/PXN/STUB1/SMAD5/FNTA/ZYX/DKK3/WNT10A/SFRP1	54	ns	T cells		GO:0002460	adaptive immune response based on somatic recombination of immune receptors built from immunoglobulin superfamily domains	56/1180	380/18870	18017.7	1.06305e+07	8.73055e+06	IGLC3/IGKC/IGHA1/IGLC2/IGHG1/IGHG3/IGHG4/FCER1G/B2M/HLA-A/XCL1/KLRC1/HLA-DRB1/IGHG2/IGHA2/HLA-DRA/IL18/HLA-C/CD74/IGLC7/CD8A/IL2RB/HLA-E/HLA-B/C3/CXCL13/IL1R1/CLU/CD81/HLA-F/PTPRC/KLRD1/RSAD2/TNFAIP3/IL23R/CCR6/BTN3A2/JUNB/CD27/SWAP70/CD55/TAP2/UNC93B1/C1QA/JAK1/RORC/TGFB1/LY9/C1QBP/IL21R/IL4I1/C1QB/C1S/TNFRSF1B/C1R/FOXP3	56	***	NK cells			Cancer	GO:0050867	positive regulation of cell activation	102/2839	396/18870	1.53564e-08	2.80209e-06	2.26114e-06	NCKAP1L	102	Immune	NCKAP1L Cancer	positive regulation of cell activation Cancer	Immune
GO:0035743	CD4-positive, alpha-beta T cell cytokine production	4/653	19/18870	0.0036375	0.0331178	0.026644	XCL1/TBX21/IL18/SLAMF1	4	*	NK cells		GO:0006977	DNA damage response, signal transduction by p53 class mediator resulting in cell cycle arrest	2539-07-01	18/18870	0.00648686	0.0536721	0.043252	ATM/CDKN1A/CASP2/PLK3/TP53/CDKN1B/PLK2	7	ns	T cells		GO:1902105	regulation of leukocyte differentiation	50/1180	321/18870	203014	1.1723e+07	962781	TYROBP/HLA-DRB1/HLA-DRA/IL18/CD74/HLA-B/LTF/SOCS1/TESC/LAG3/IFNG/SYK/PRELID1/CD2/ZBTB16/PRKDC/PTPRC/FES/IL17A/IL23R/BGLAP/JUNB/CTLA4/LIF/XBP1/SPINK5/CD27/SOX4/CEBPB/PCID2/CCL3/FCRL3/DTX1/ACTB/TGFB1/MYC/TNFSF11/CD101/TCF7/IKZF3/PIK3R1/IL4I1/CAMK4/NRARP/RASGRP1/ZFP36L1/BAD/RHOH/FOXP3/PRDX2	50	***	NK cells			Cancer	GO:0050867	positive regulation of cell activation	102/2839	396/18870	1.53564e-08	2.80209e-06	2.26114e-06	LGALS9	102	Immune	LGALS9 Cancer	positive regulation of cell activation Cancer	Neuroimmune
GO:0045064	T-helper 2 cell differentiation	4/653	19/18870	0.0036375	0.0331178	0.026644	ASCL2/ANXA1/IL18/BATF	4	*	NK cells		GO:0035455	response to interferon-alpha	2539-07-01	18/18870	0.00648686	0.0536721	0.043252	IFITM1/IFITM2/RO60/IFNAR2/ADAR/MX2/KLHL20	7	ns	T cells		GO:0002263	cell activation involved in immune response	48/1180	305/18870	302146	1.72637e+07	1.41783e+07	FCER1G/TYROBP/HLA-DRB1/HLA-DRA/IL18/SH2D1B/LGALS1/CD74/CD300A/IFNG/SYK/GPR183/IRF8/FGR/PTGDR/KIT/LAT2/CD81/DLL1/CD84/HLA-F/PTPRC/FES/IL23R/PLCG2/CCR6/JUNB/XBP1/KLRF2/RPS6/SWAP70/NKG7/RAC2/VAMP8/CCL3/KMT2A/JAK1/RORC/TGFB1/EOMES/LY9/HLA-DMB/LCP1/TCIM/S100A13/RASGRP1/IFI35/FOXP3	48	***	NK cells			Cancer	GO:0050867	positive regulation of cell activation	102/2839	396/18870	1.53564e-08	2.80209e-06	2.26114e-06	CBFB	102	Immune	CBFB Cancer	positive regulation of cell activation Cancer	Immune
GO:0045623	negative regulation of T-helper cell differentiation	4/653	19/18870	0.0036375	0.0331178	0.026644	ASCL2/TBX21/ANXA1/SMAD7	4	*	NK cells		GO:0036003	positive regulation of transcription from RNA polymerase II promoter in response to stress	2539-07-01	18/18870	0.00648686	0.0536721	0.043252	ATF3/HSPA5/DDIT3/RBPJ/ATF6B/KLF2/TP53	7	ns	T cells		GO:1903900	regulation of viral life cycle	30/1180	143/18870	364649	2.06178e+07	1.6933e+07	SLPI/HLA-DRB1/LGALS1/CD74/LTF/MX1/CCL5/CXCL8/DDX5/IFITM3/DDX3X/PPIA/IFITM2/ADAR/RSAD2/ISG20/IFIT1/OAS3/TRIM22/FURIN/OAS1/GSN/EIF2AK2/P4HB/OAS2/APOBEC3C/TRIM38/ISG15/PLSCR1/PABPC1	30	***	NK cells			Cancer	GO:0050867	positive regulation of cell activation	102/2839	396/18870	1.53564e-08	2.80209e-06	2.26114e-06	TNFSF9	102	Immune	TNFSF9 Cancer	positive regulation of cell activation Cancer	Immune
GO:0030330	DNA damage response, signal transduction by p53 class mediator	8/653	73/18870	0.0036581	0.0331745	0.0266897	DDX5/PLK2/CD74/CDKN1B/PYHIN1/BATF/NDRG1/SOX4	8	*	NK cells		GO:0036499	PERK-mediated unfolded protein response	2539-07-01	18/18870	0.00648686	0.0536721	0.043252	PPP1R15A/HSPA5/AGR2/DDIT3/PTPN2/ABCA7/NCK1	7	ns	T cells		GO:0042113	B cell activation	45/1180	278/18870	38401.9	2.14892e+07	1.76486e+06	TYROBP/ADGRG3/LGALS1/CD74/CD300A/SYK/GPR183/IRF8/KIT/LAT2/CD81/DLL1/PAWR/PRKDC/PTPRC/SKAP2/TNFAIP3/KLF6/PLCG2/CCR6/SLC25A5/BANK1/CTLA4/SLC39A10/XBP1/CD27/SWAP70/LAPTM5/PCID2/VCAM1/RBPJ/FCRL3/TNFRSF4/TGFB1/HDAC9/NFATC2/LAX1/IKZF3/PIK3R1/IL4I1/TPD52/RASGRP1/ZFP36L1/BAD/FOXP3	45	***	NK cells			Cancer	GO:0050867	positive regulation of cell activation	102/2839	396/18870	1.53564e-08	2.80209e-06	2.26114e-06	LEF1	102	Immune	LEF1 Cancer	positive regulation of cell activation Cancer	Neuroimmune
GO:0045661	regulation of myoblast differentiation	8/653	73/18870	0.0036581	0.0331745	0.0266897	RIPOR2/TNF/BTG1/ID3/ZFP36L1/IL18/DPF3/SOX4	8	*	NK cells		GO:0048145	regulation of fibroblast proliferation	21/2539	89/18870	0.00650804	0.0537736	0.0433338	FTH1/MIF/CDKN1A/GSTP1/KMT2A/NLRC3/FOSL2/RNASEH2B/FN1/CTC1/TP53/IGF1/BMI1/CTNNB1/ESR1/PDGFB/PEX2/ING5/ZMPSTE24/NUPR1/SFRP1	21	ns	T cells		GO:0001912	positive regulation of leukocyte mediated cytotoxicity	20/1180	69/18870	433908	2.40332e+07	1.97379e+07	B2M/HLA-A/TYROBP/XCL1/KLRC1/HLA-DRB1/HLA-DRA/HLA-C/HLA-E/HLA-B/LAG3/HLA-F/PTPRC/KLRD1/IL23R/CD160/NCR3/TAP2/STAP1/RASGRP1	20	***	NK cells			Cancer	GO:0050867	positive regulation of cell activation	102/2839	396/18870	1.53564e-08	2.80209e-06	2.26114e-06	CCR7	102	Immune	CCR7 Cancer	positive regulation of cell activation Cancer	Neuroimmune
GO:0032760	positive regulation of tumor necrosis factor production	10/653	106/18870	0.00371109	0.0335233	0.0269703	HLA-E/FCGR3A/IFNG/SPON2/TYROBP/CYBA/SYK/HSPB1/PLCG2/CCL3	10	*	NK cells		GO:0002456	T cell mediated immunity	28/2539	129/18870	0.00653761	0.0539442	0.0434712	PTPRC/IL7R/NFKBIZ/SPN/BTN3A2/HSPD1/SMAD7/HLA-F/SLAMF1/NCKAP1L/SCART1/MALT1/HLA-B/KLRD1/SASH3/IL18R1/MYO1G/HLA-E/HMGB1/BTN3A3/STX7/WAS/CD46/ULBP2/PPP3CB/MR1/FADD/CCR2	28	ns	T cells		GO:0002708	positive regulation of lymphocyte mediated immunity	28/1180	129/18870	541736	28915.2	2.37474e+07	B2M/HLA-A/XCL1/KLRC1/HLA-DRB1/HLA-DRA/IL18/HLA-C/SH2D1B/KIR2DL4/HLA-E/HLA-B/C3/LAG3/IL1R1/CD81/HLA-F/PTPRC/KLRD1/RSAD2/IL23R/CD160/CD55/NCR3/TAP2/TGFB1/RASGRP1/FOXP3	28	***	NK cells			Cancer	GO:0050867	positive regulation of cell activation	102/2839	396/18870	1.53564e-08	2.80209e-06	2.26114e-06	GPR183	102	Immune	GPR183 Cancer	positive regulation of cell activation Cancer	Neuroimmune
GO:1990823	response to leukemia inhibitory factor	10/653	106/18870	0.00371109	0.0335233	0.0269703	EIF4A2/SRSF3/SRSF7/SPOCK2/ARID5B/KDM5B/SPRY2/SMAD7/MSC/TLE4	10	*	NK cells		GO:0043508	negative regulation of JUN kinase activity	2539-06-01	14/18870	0.00673396	0.0548895	0.044233	SERPINB3/DNAJA1/GSTP1/DUSP10/AIDA/PTPN22	6	ns	T cells		GO:0002396	MHC protein complex assembly	11/1180	20/18870	543359	28915.2	2.37474e+07	B2M/HLA-DRB1/HLA-DRA/HLA-DPB1/HLA-DQB1/HLA-DPA1/HLA-DQA1/HLA-DQA2/HLA-DMA/HLA-DRB5/HLA-DMB	11	***	NK cells			Cancer	GO:0050867	positive regulation of cell activation	102/2839	396/18870	1.53564e-08	2.80209e-06	2.26114e-06	PLEK	102	Immune	PLEK Cancer	positive regulation of cell activation Cancer	Immune
GO:0090322	regulation of superoxide metabolic process	5/653	31/18870	0.00393593	0.0354157	0.0284928	GSTP1/TYROBP/SYK/ITGB2/ACP5	5	*	NK cells		GO:0043922	negative regulation by host of viral transcription	2539-06-01	14/18870	0.00673396	0.0548895	0.044233	JUN/CCL5/CCL4/TARDBP/CCL3/REST	6	ns	T cells		GO:0002501	peptide antigen assembly with MHC protein complex	11/1180	20/18870	543359	28915.2	2.37474e+07	B2M/HLA-DRB1/HLA-DRA/HLA-DPB1/HLA-DQB1/HLA-DPA1/HLA-DQA1/HLA-DQA2/HLA-DMA/HLA-DRB5/HLA-DMB	11	***	NK cells			Cancer	GO:0050867	positive regulation of cell activation	102/2839	396/18870	1.53564e-08	2.80209e-06	2.26114e-06	FCRL3	102	Immune	FCRL3 Cancer	positive regulation of cell activation Cancer	Neuroimmune
GO:0002526	acute inflammatory response	10/653	107/18870	0.00397031	0.0356556	0.0286858	IGHG1/GSTP1/HLA-E/FCGR3A/TNF/SAA2/CEBPB/CD6/SAA1/PARK7	10	*	NK cells		GO:0097202	activation of cysteine-type endopeptidase activity	2539-06-01	14/18870	0.00673396	0.0548895	0.044233	PERP/IFI16/CASP8/ASPH/CYFIP2/FADD	6	ns	T cells		GO:0002366	leukocyte activation involved in immune response	47/1180	301/18870	57030.6	3.00546e+06	2.46831e+07	FCER1G/TYROBP/HLA-DRB1/HLA-DRA/IL18/SH2D1B/LGALS1/CD74/CD300A/IFNG/SYK/GPR183/IRF8/FGR/PTGDR/KIT/LAT2/CD81/DLL1/CD84/HLA-F/PTPRC/FES/IL23R/PLCG2/CCR6/JUNB/XBP1/KLRF2/RPS6/SWAP70/NKG7/RAC2/VAMP8/CCL3/KMT2A/JAK1/RORC/TGFB1/EOMES/LY9/HLA-DMB/LCP1/S100A13/RASGRP1/IFI35/FOXP3	47	***	NK cells			Cancer	GO:0050867	positive regulation of cell activation	102/2839	396/18870	1.53564e-08	2.80209e-06	2.26114e-06	NFATC2	102	Immune	NFATC2 Cancer	positive regulation of cell activation Cancer	Immune
GO:0002361	CD4-positive, CD25-positive, alpha-beta regulatory T cell differentiation	3/653	10/18870	0.00412586	0.0366249	0.0294656	IFNG/HLA-DRB1/HLA-DRA	3	*	NK cells		GO:0098760	response to interleukin-7	2539-06-01	14/18870	0.00673396	0.0548895	0.044233	IL7R/HSPD1/IL2RG/FOSL2/PDIA3/P4HB	6	ns	T cells		GO:0046629	gamma-delta T cell activation	12/1180	25/18870	821829	4.20838e+07	3.45625e+07	TRDC/KLRC1/CD3G/CD247/SYK/JAML/CD3E/PTPRC/CCR9/SOX4/ITK/TCF7	12	***	NK cells			Cancer	GO:0050867	positive regulation of cell activation	102/2839	396/18870	1.53564e-08	2.80209e-06	2.26114e-06	IL23A	102	Immune	IL23A Cancer	positive regulation of cell activation Cancer	Immune
GO:0035747	natural killer cell chemotaxis	3/653	10/18870	0.00412586	0.0366249	0.0294656	CCL4/XCL1/CCL3	3	*	NK cells		GO:0010818	T cell chemotaxis	2539-09-01	27/18870	0.00681543	0.0549602	0.04429	S100A7/CCL5/CCL3/ADAM17/TNFSF14/WNK1/PLEC/PIK3CD/CCR2	9	ns	T cells		GO:0030099	myeloid cell differentiation	59/1180	430/18870	101546	5.10364e+07	4.19151e+07	B2M/TYROBP/RPS14/HLA-DRB1/RPS19/CD74/LTF/SOCS1/TESC/STAT1/IFNG/GPR183/IRF8/KIT/CD81/DLL1/ZBTB16/ADAR/PRKDC/FES/IL17A/EPAS1/IL23R/SMAP1/TMEM14C/SLC25A5/BGLAP/JUNB/LIF/RPS6/CEBPB/CCL3/RBPJ/HIPK2/ACVR1B/HOXA5/PRMT1/TGFB1/ETS1/ATP5IF1/H4C3/LYAR/MYC/CSF3R/TNFSF11/CD101/EIF6/PIP4K2A/MB/PIK3R1/CSF2/TMOD3/CAMK4/ISG15/ZFP36L1/MAF/MYH9/CIB1/NR3C1	59	***	NK cells			Cancer	GO:0050867	positive regulation of cell activation	102/2839	396/18870	1.53564e-08	2.80209e-06	2.26114e-06	MAP3K8	102	Immune	MAP3K8 Cancer	positive regulation of cell activation Cancer	Immune
GO:0045657	positive regulation of monocyte differentiation	3/653	10/18870	0.00412586	0.0366249	0.0294656	HLA-DRB1/ZFP36L1/CD74	3	*	NK cells		GO:0032878	regulation of establishment or maintenance of cell polarity	2539-09-01	27/18870	0.00681543	0.0549602	0.04429	RACK1/RIPOR2/RICTOR/FLOT2/ARFGEF1/KRIT1/GSN/LLGL2/SHTN1	9	ns	T cells		GO:0002715	regulation of natural killer cell mediated immunity	17/1180	53/18870	1.14861e+06	5.66786e+07	4.65488e+07	HLA-A/KLRB1/KLRC1/SH2D1B/KIR2DL4/HLA-E/HLA-B/LAG3/SERPINB4/HLA-F/KLRD1/CD160/NCR3/TGFB1/NCR1/RASGRP1/SERPINB9	17	***	NK cells			Cancer	GO:0050867	positive regulation of cell activation	102/2839	396/18870	1.53564e-08	2.80209e-06	2.26114e-06	SH3KBP1	102	Immune	SH3KBP1 Cancer	positive regulation of cell activation Cancer	Immune
GO:0071248	cellular response to metal ion	15/653	200/18870	0.00418901	0.0371141	0.0298592	B2M/JUN/JUNB/TSPO/TUBA1A/UCP2/JUND/RASGRP2/PLCG2/MT2A/CDKN1B/FOS/MECP2/FBP1/MEF2A	15	*	NK cells		GO:0035458	cellular response to interferon-beta	2539-09-01	27/18870	0.00681543	0.0549602	0.04429	CALM1/IRF1/IFITM2/MNDA/UBE2G2/IFI16/STING1/STAT1/IFNAR2	9	ns	T cells		GO:0002832	negative regulation of response to biotic stimulus	30/1180	150/18870	1.17916e+06	5.7662e+07	4.73565e+07	HLA-A/KLRC1/RPS19/KIR2DL4/HLA-E/HLA-B/LTF/SERPINB4/ADAR/HLA-F/PRKDC/KLRD1/TNFAIP3/SEC14L1/OAS3/SPINK5/OAS1/NLRC5/PARP14/TGFB1/STAT2/USP18/LYAR/C1QBP/IL4I1/TRIM38/ISG15/SERPINB9/FOXP3/PRDX2	30	***	NK cells			Cancer	GO:0050867	positive regulation of cell activation	102/2839	396/18870	1.53564e-08	2.80209e-06	2.26114e-06	TESPA1	102	Immune	TESPA1 Cancer	positive regulation of cell activation Cancer	Immune
GO:0002347	response to tumor cell	6/653	45/18870	0.00433356	0.038248	0.0307715	HLA-DRB1/TXNIP/CD226/HLA-A/LAPTM5/PRF1	6	*	NK cells		GO:0042104	positive regulation of activated T cell proliferation	2539-09-01	27/18870	0.00681543	0.0549602	0.04429	RPS3/TNFSF9/SLAMF1/IL2/HMGB1/IGF1/STAT5B/GPAM/FADD	9	ns	T cells		GO:0050792	regulation of viral process	32/1180	168/18870	1.34399e+06	6.51356e+07	5.34944e+07	SLPI/HLA-DRB1/LGALS1/CD74/LTF/STAT1/MX1/CCL5/CXCL8/DDX5/IFITM3/DDX3X/PPIA/IFITM2/ADAR/RSAD2/CXCR4/ISG20/IFIT1/OAS3/TRIM22/FURIN/OAS1/GSN/EIF2AK2/P4HB/OAS2/APOBEC3C/TRIM38/ISG15/PLSCR1/PABPC1	32	***	NK cells			Cancer	GO:0050867	positive regulation of cell activation	102/2839	396/18870	1.53564e-08	2.80209e-06	2.26114e-06	SNX4	102	Immune	SNX4 Cancer	positive regulation of cell activation Cancer	Immune
GO:0050856	regulation of T cell receptor signaling pathway	6/653	45/18870	0.00433356	0.038248	0.0307715	CD226/LCK/LAPTM5/RAB29/PHPT1/CD300A	6	*	NK cells		GO:0044827	modulation by host of viral genome replication	2539-09-01	27/18870	0.00681543	0.0549602	0.04429	HSPA8/ZC3H12A/SMC5/APOBEC3H/PIK3C3/TMEM41B/TBC1D20/SMC6/YTHDC2	9	ns	T cells		GO:0070661	leukocyte proliferation	51/1180	350/18870	1.4029e+06	6.7389e+07	5.53451e+07	HLA-A/TYROBP/XCL1/TMIGD2/HLA-DRB1/GSTP1/IGFBP2/IL18/CD74/HLA-DPB1/HLA-E/HLA-DPA1/RPS3/CD300A/SYK/GPR183/CCL5/KIT/CLU/CD81/CD151/PAWR/CD3E/PTPRC/MAPK1/TNFAIP3/IL23R/TNFSF14/JUNB/CTLA4/SLC39A10/RPS6/CEBPB/CD6/CD55/RAC2/VCAM1/FCRL3/TNFRSF4/BTN3A1/NFATC2/TNFSF11/HLA-DMB/IKZF3/IL4I1/CSF2/RASGRP1/TNFRSF1B/ST6GAL1/FOXP3/PRDX2	51	***	NK cells			Cancer	GO:0050867	positive regulation of cell activation	102/2839	396/18870	1.53564e-08	2.80209e-06	2.26114e-06	SMARCB1	102	Immune	SMARCB1 Cancer	positive regulation of cell activation Cancer	Immune
GO:0016049	cell growth	29/653	497/18870	0.0044673	0.0393531	0.0316605	S100A9/S100A8/CXCR4/RGS2/SFN/HSPA1B/HSP90AA1/H3-3B/DDX3X/ITGA4/HSPA1A/BTG1/RASGRP2/LAMTOR1/VCL/CDKN2D/CD38/PRMT2/TSPYL2/H3-3A/SDCBP/CDKN1B/SPP1/SMAD7/SCGB3A1/MECP2/PRR5/SERTAD3/FBP1	29	*	NK cells		GO:0050857	positive regulation of antigen receptor-mediated signaling pathway	2539-09-01	27/18870	0.00681543	0.0549602	0.04429	RPS3/PTPRC/FOXP1/SLC39A10/TESPA1/CD226/TRAT1/CCR7/PRKCB	9	ns	T cells		GO:0034341	response to type II interferon	29/1180	143/18870	1.48484e+06	7.06993e+07	5.80637e+07	TXK/XCL1/XCL2/CD74/GBP5/HLA-DPA1/STAT1/GBP1/IFNG/IRF8/CCL5/IFITM3/CCL4/CALM1/IFITM2/IL23R/PARP9/CCL3/GSN/GBP4/NLRC5/JAK1/PARP14/GBP2/CCL3L1/SNCA/CCL20/SP100/CCL18	29	***	NK cells			Cancer	GO:0050867	positive regulation of cell activation	102/2839	396/18870	1.53564e-08	2.80209e-06	2.26114e-06	BMI1	102	Immune	BMI1 Cancer	positive regulation of cell activation Cancer	Immune
GO:0001961	positive regulation of cytokine-mediated signaling pathway	7/653	60/18870	0.00452996	0.0394166	0.0317116	CXCR4/HSPA1B/HSPA1A/LAPTM5/TXK/CD74/STING1	7	*	NK cells		GO:0071480	cellular response to gamma radiation	2539-09-01	27/18870	0.00681543	0.0549602	0.04429	ATM/CDKN1A/H2AX/CRYAB/ATR/WRN/TP53/ZMPSTE24/TLK2	9	ns	T cells		GO:0043086	negative regulation of catalytic activity	63/1180	480/18870	1804.23	8.51598e+07	6.99399e+07	SERPINB3/GSTP1/RPS7/SPINK2/APOE/LTF/PRKAR2B/CD300A/RGS2/IFNG/RPL11/APOC1/IFI6/SPRY2/SERPINB4/RPL23/RPL5/DDX3X/PPIA/CSTB/TIMP1/CSTA/SFN/ADAR/GADD45A/PTPRC/DUSP1/MGAT5/CST3/PKIG/IFIT1/SPINK5/PARP9/SPRY1/PCID2/PHPT1/PARK7/PIK3IP1/HP/ITGB1BP1/SPOCK2/ATP5IF1/DTX3L/FKBP1A/HDAC9/LRRK2/SERPINB1/LAX1/PPP1R15A/DUSP16/PKIB/SNCA/WNK1/SNX6/MNAT1/RFFL/HSPB1/THBS1/PLAUR/SERPINB9/THY1/SERPINB6/NR2F2	63	***	NK cells			Cancer	GO:0050867	positive regulation of cell activation	102/2839	396/18870	1.53564e-08	2.80209e-06	2.26114e-06	PRKCQ	102	Immune	PRKCQ Cancer	positive regulation of cell activation Cancer	Immune
GO:0045620	negative regulation of lymphocyte differentiation	7/653	60/18870	0.00452996	0.0394166	0.0317116	ASCL2/TBX21/LAG3/ANXA1/CD74/SMAD7/SOCS1	7	*	NK cells		GO:1902410	mitotic cytokinetic process	2539-09-01	27/18870	0.00681543	0.0549602	0.04429	CHMP7/MITD1/NUP62/PDCD6IP/ARF1/IQGAP2/CHMP1B/IQGAP1/CHMP3	9	ns	T cells		GO:0002706	regulation of lymphocyte mediated immunity	34/1180	188/18870	1.86992e+06	8.69709e+07	7.14273e+07	B2M/HLA-A/XCL1/KLRB1/KLRC1/HLA-DRB1/HLA-DRA/IL18/HLA-C/SH2D1B/KIR2DL4/HLA-E/HLA-B/C3/LAG3/SERPINB4/IL1R1/CD81/HLA-F/PTPRC/KLRD1/RSAD2/IL23R/CD160/CD55/NCR3/TAP2/TGFB1/NCR1/IL4I1/RASGRP1/TNFRSF1B/SERPINB9/FOXP3	34	***	NK cells			Cancer	GO:0050867	positive regulation of cell activation	102/2839	396/18870	1.53564e-08	2.80209e-06	2.26114e-06	HMGB1	102	Immune	HMGB1 Cancer	positive regulation of cell activation Cancer	Neuroimmune
GO:0070228	regulation of lymphocyte apoptotic process	7/653	60/18870	0.00452996	0.0394166	0.0317116	TSC22D3/CD3G/BCL11B/PDCD1/PRELID1/CD74/FNIP1	7	*	NK cells		GO:0009266	response to temperature stimulus	35/2539	171/18870	0.00689405	0.0555201	0.0447412	CXCR4/DNAJB1/HSPA1B/HSPA1A/DNAJA1/HSP90AA1/HSP90AB1/ATM/NFKBIA/HSPB1/PLAC8/CDKN1A/ST8SIA1/METRNL/HSPD1/CRYAB/IER5/SOD1/ATR/PSIP1/UCP2/EIF2B1/HSPA6/YWHAE/HSPA2/EP300/PTGS2/APPL2/ATXN3/ERO1A/IGF1/STUB1/DAXX/GSK3B/PRKACA	35	ns	T cells		GO:0042269	regulation of natural killer cell mediated cytotoxicity	16/1180	49/18870	2.32042e+06	1.05842e+08	8.6926e+07	HLA-A/KLRB1/KLRC1/KIR2DL4/HLA-E/HLA-B/LAG3/SERPINB4/HLA-F/KLRD1/CD160/NCR3/TGFB1/NCR1/RASGRP1/SERPINB9	16	***	NK cells			Cancer	GO:0050867	positive regulation of cell activation	102/2839	396/18870	1.53564e-08	2.80209e-06	2.26114e-06	KMT5C	102	Immune	KMT5C Cancer	positive regulation of cell activation Cancer	Immune
GO:0071384	cellular response to corticosteroid stimulus	7/653	60/18870	0.00452996	0.0394166	0.0317116	ZFP36/ANXA1/GJB2/ZFP36L2/FBXO32/NR3C1/ZFP36L1	7	*	NK cells		GO:0010948	negative regulation of cell cycle process	59/2539	320/18870	0.0069471	0.0557985	0.0449656	RGCC/ATM/DUSP1/ZFP36L2/CDKN1A/IER3/ZNF207/H2AX/TAOK3/PRMT2/CRLF3/DONSON/ATRX/XPC/TAOK1/FOXN3/ATR/RBL2/ZNF655/NPM1/USP47/MAPK14/RNASEH2B/THOC1/CASP2/PLK3/RBL1/MUS81/RBM14/GIGYF2/DDX39B/CTDSP2/CTDSP1/NABP1/ERCC6/TP53/APC/RAD21/KLF4/MBTPS1/ATF2/CUL4A/CLOCK/MRNIP/CDKN1B/RAD50/TOPBP1/TAOK2/TNKS/TTI1/JADE1/APBB1/TTI2/INIP/TP53BP1/PLK2/FEM1B/KAT2B/BAZ1B	59	ns	T cells		GO:0070663	regulation of leukocyte proliferation	42/1180	267/18870	2.9543e+06	1.32827e+08	1.09087e+08	HLA-A/TYROBP/XCL1/TMIGD2/HLA-DRB1/GSTP1/IGFBP2/IL18/CD74/HLA-DPB1/HLA-E/HLA-DPA1/RPS3/CD300A/SYK/GPR183/CCL5/KIT/CD81/PAWR/CD3E/PTPRC/MAPK1/TNFAIP3/IL23R/CTLA4/SLC39A10/CEBPB/CD6/CD55/RAC2/VCAM1/FCRL3/TNFRSF4/NFATC2/HLA-DMB/IKZF3/IL4I1/CSF2/TNFRSF1B/ST6GAL1/FOXP3	42	***	NK cells			Cancer	GO:0050867	positive regulation of cell activation	102/2839	396/18870	1.53564e-08	2.80209e-06	2.26114e-06	PELI1	102	Immune	PELI1 Cancer	positive regulation of cell activation Cancer	Neuroimmune
GO:0046822	regulation of nucleocytoplasmic transport	10/653	109/18870	0.0045316	0.0394166	0.0317116	IFNG/SFN/HSP90AA1/IFI27/APOD/FLNA/JUP/CAMK1/TXN/PARK7	10	*	NK cells		GO:0030330	DNA damage response, signal transduction by p53 class mediator	18/2539	73/18870	0.0070174	0.0560555	0.0451726	ATM/MIF/PMAIP1/CDKN1A/MDM4/ATRX/ATR/NPM1/PTTG1IP/HIPK2/CASP2/PLK3/TP53/CDKN1B/CD44/DYRK1A/PLK2/ZMPSTE24	18	ns	T cells		GO:0045824	negative regulation of innate immune response	22/1180	91/18870	29609.5	1.32827e+08	1.09087e+08	HLA-A/KLRC1/RPS19/KIR2DL4/HLA-E/HLA-B/SERPINB4/ADAR/HLA-F/PRKDC/KLRD1/TNFAIP3/OAS3/OAS1/NLRC5/PARP14/TGFB1/STAT2/USP18/LYAR/ISG15/SERPINB9	22	***	NK cells			Cancer	GO:0050867	positive regulation of cell activation	102/2839	396/18870	1.53564e-08	2.80209e-06	2.26114e-06	CCL5	102	Immune	CCL5 Cancer	positive regulation of cell activation Cancer	Immune
GO:0048026	positive regulation of mRNA splicing, via spliceosome	5/653	32/18870	0.00453427	0.0394166	0.0317116	TRA2B/HSPA8/TRA2A/CIRBP/RBMX	5	*	NK cells		GO:0032732	positive regulation of interleukin-1 production	18/2539	73/18870	0.0070174	0.0560555	0.0451726	SAA1/HSPB1/IFNG/IL16/CARD8/NAIP/NLRP1/IFI16/CCL3/GBP5/CASP8/MALT1/TNF/SMAD3/APP/HMGB1/TMEM106A/GSDMD	18	ns	T cells		GO:0070665	positive regulation of leukocyte proliferation	31/1180	166/18870	3.64701e+06	1.62262e+07	1.33262e+08	HLA-A/XCL1/TMIGD2/IGFBP2/IL18/CD74/HLA-DPB1/HLA-E/HLA-DPA1/RPS3/SYK/GPR183/CCL5/KIT/CD81/CD3E/PTPRC/MAPK1/IL23R/SLC39A10/CD6/CD55/RAC2/VCAM1/FCRL3/TNFRSF4/NFATC2/HLA-DMB/CSF2/ST6GAL1/FOXP3	31	***	NK cells			Cancer	GO:0050867	positive regulation of cell activation	102/2839	396/18870	1.53564e-08	2.80209e-06	2.26114e-06	CARD11	102	Immune	CARD11 Cancer	positive regulation of cell activation Cancer	Immune
GO:1903557	positive regulation of tumor necrosis factor superfamily cytokine production	10/653	110/18870	0.00483472	0.0417922	0.0336229	HLA-E/FCGR3A/IFNG/SPON2/TYROBP/CYBA/SYK/HSPB1/PLCG2/CCL3	10	*	NK cells		GO:0045661	regulation of myoblast differentiation	18/2539	73/18870	0.0070174	0.0560555	0.0451726	BTG1/ARID1B/RIPOR2/FLOT2/HIF1AN/SMARCA2/MAPK14/DDIT3/TNF/PLCB1/MAP3K5/ARID1A/TNFSF14/ARID2/SMARCC2/SMARCD1/SMARCD3/SMARCE1	18	ns	T cells		GO:0050729	positive regulation of inflammatory response	29/1180	152/18870	6.1328e+06	2.68458e+08	2.20479e+07	S100A9/S100A8/RPS19/IL18/LGALS1/HLA-E/C3/IFNG/CD81/C2CD4A/PLCG2/MGST2/CEBPB/NKG7/VAMP8/CCL3/PARK7/TGFB1/ETS1/ALOX5AP/STAP1/C2CD4B/TNFSF11/LRRK2/SNCA/ZBP1/IFI35/LDLR/FFAR2	29	***	NK cells			Cancer	GO:0050867	positive regulation of cell activation	102/2839	396/18870	1.53564e-08	2.80209e-06	2.26114e-06	SHLD1	102	Immune	SHLD1 Cancer	positive regulation of cell activation Cancer	Immune
GO:2001234	negative regulation of apoptotic signaling pathway	17/653	243/18870	0.00484822	0.0418306	0.0336538	CX3CR1/GSTP1/HSPA1B/TNF/NR4A2/DDX3X/HSPA1A/DNAJA1/CDKN2D/TPT1/HSPB1/TMBIM1/PRELID1/CD74/SIAH2/SLC25A4/PARK7	17	*	NK cells		GO:0072332	intrinsic apoptotic signaling pathway by p53 class mediator	20/2539	84/18870	0.00702549	0.0560555	0.0451726	UBB/DDIT4/MIF/PMAIP1/RPS7/PERP/CDKN1A/RRN3/DYRK2/IFI16/FHIT/PTTG1IP/HIPK2/RRP8/EP300/TP53/SNW1/CD44/ATAD5/NUPR1	20	ns	T cells		GO:0045953	negative regulation of natural killer cell mediated cytotoxicity	10/1180	20/18870	9.13194e+06	3.8425e+08	3.15576e+06	HLA-A/KLRC1/KIR2DL4/HLA-E/HLA-B/SERPINB4/HLA-F/KLRD1/TGFB1/SERPINB9	10	***	NK cells			Cancer	GO:0050867	positive regulation of cell activation	102/2839	396/18870	1.53564e-08	2.80209e-06	2.26114e-06	IL2	102	Immune	IL2 Cancer	positive regulation of cell activation Cancer	Immune
GO:1905517	macrophage migration	7/653	61/18870	0.00496807	0.0427051	0.0343573	CX3CR1/CD9/CKLF/SAA1/CMKLR1/SLAMF1/CCL3	7	*	NK cells		GO:0002824	positive regulation of adaptive immune response based on somatic recombination of immune receptors built from immunoglobulin superfamily domains	27/2539	124/18870	0.00715872	0.0570431	0.0459685	PTPRC/NFKBIZ/HSPD1/CD226/CD4/HLA-F/CD28/SLAMF1/STAT6/MALT1/HLA-B/IL2/TNF/SASH3/IL18R1/RIF1/HLA-E/IL27RA/PMS2/STX7/MLH1/ULBP2/MR1/FADD/ATAD5/TP53BP1/CCR2	27	ns	T cells		GO:0045619	regulation of lymphocyte differentiation	35/1180	212/18870	1.24115e+07	5.10376e+08	4.1916e+08	HLA-DRB1/HLA-DRA/IL18/CD74/SOCS1/LAG3/IFNG/SYK/PRELID1/CD2/ZBTB16/PRKDC/PTPRC/IL23R/JUNB/CTLA4/XBP1/SPINK5/CD27/SOX4/PCID2/FCRL3/DTX1/ACTB/TCF7/IKZF3/IL4I1/CAMK4/NRARP/RASGRP1/ZFP36L1/BAD/RHOH/FOXP3/PRDX2	35	***	NK cells			Cancer	GO:0050867	positive regulation of cell activation	102/2839	396/18870	1.53564e-08	2.80209e-06	2.26114e-06	SOCS5	102	Immune	SOCS5 Cancer	positive regulation of cell activation Cancer	Immune
GO:0002637	regulation of immunoglobulin production	8/653	77/18870	0.00507896	0.0434962	0.0349938	HLA-E/TNF/XCL1/TBX21/MZB1/FCRL3/DNAJB9/NDFIP1	8	*	NK cells		GO:0006110	regulation of glycolytic process	14/2539	52/18870	0.00736617	0.0582738	0.0469603	DDIT4/OGT/IER3/IFNG/ZBTB20/PSEN1/EP300/APP/PRKAG2/ZBTB7A/IGF1/PRKACA/KAT2B/NUPR1	14	ns	T cells		GO:0002274	myeloid leukocyte activation	38/1180	241/18870	1.25286e+07	5.11316e+08	4.19933e+08	FCER1G/TYROBP/IL18/CD74/CD300A/IFNG/SYK/CCL5/CXCL8/FGR/PTGDR/CD2/KIT/LAT2/CLU/CD84/PTPRC/FES/FN1/PLCG2/RAC2/VAMP8/CCL3/RBPJ/C1QA/CNR2/STAP1/LRRK2/SNCA/CSF2/S100A13/CAMK4/THBS1/RASGRP1/PLSCR1/IFI35/LDLR/RHOH	38	***	NK cells			Cancer	GO:0050867	positive regulation of cell activation	102/2839	396/18870	1.53564e-08	2.80209e-06	2.26114e-06	ACTL6A	102	Immune	ACTL6A Cancer	positive regulation of cell activation Cancer	Immune
GO:0033209	tumor necrosis factor-mediated signaling pathway	10/653	111/18870	0.00515353	0.0439717	0.0353763	GSTP1/TNFRSF18/HSPA1B/TNF/HSPA1A/LAPTM5/SYK/TRAF5/TNFRSF1B/TNFRSF14	10	*	NK cells		GO:0010823	negative regulation of mitochondrion organization	14/2539	52/18870	0.00736617	0.0582738	0.0469603	HSPA1A/LMNA/IER3/SLC25A5/SLC25A6/CLU/TSPO/TSC2/OPA1/TP53/HUWE1/IGF1/SLC35F6/PRELID1	14	ns	T cells		GO:0019079	viral genome replication	26/1180	131/18870	1.28822e+06	5.17959e+08	4.25388e+08	SLPI/LTF/MX1/CCL5/CXCL8/DDX5/IFITM3/DDX3X/PPIA/IFITM2/EEF1A1/ADAR/RSAD2/ISG20/IFIT1/OAS3/PPIB/OAS1/EIF2AK2/CTBP2/OAS2/APOBEC3C/TRIM38/ISG15/PLSCR1/PABPC1	26	***	NK cells			Cancer	GO:0050867	positive regulation of cell activation	102/2839	396/18870	1.53564e-08	2.80209e-06	2.26114e-06	TBX21	102	Immune	TBX21 Cancer	positive regulation of cell activation Cancer	Immune
GO:1902106	negative regulation of leukocyte differentiation	10/653	111/18870	0.00515353	0.0439717	0.0353763	ASCL2/TBX21/LAG3/ANXA1/UBASH3B/CD74/SMAD7/SOCS1/LILRB1/CCL3	10	*	NK cells		GO:0043154	negative regulation of cysteine-type endopeptidase activity involved in apoptotic process	14/2539	52/18870	0.00736617	0.0582738	0.0469603	SFN/NAIP/CSNK2A1/RFFL/USP47/TNF/PARK7/RPS6KA3/RAF1/DDX3X/KLF4/CD44/ARL6IP1/XIAP	14	ns	T cells		GO:0045637	regulation of myeloid cell differentiation	35/1180	213/18870	1.39768e+07	5.49755e+08	4.51501e+07	B2M/TYROBP/HLA-DRB1/CD74/LTF/TESC/STAT1/IFNG/DLL1/ZBTB16/PRKDC/FES/IL17A/IL23R/SMAP1/BGLAP/LIF/CEBPB/CCL3/ACVR1B/HOXA5/PRMT1/TGFB1/ETS1/H4C3/MYC/CSF3R/TNFSF11/CD101/EIF6/PIK3R1/CAMK4/ISG15/ZFP36L1/CIB1	35	***	NK cells			Cancer	GO:0050867	positive regulation of cell activation	102/2839	396/18870	1.53564e-08	2.80209e-06	2.26114e-06	IL15	102	Immune	IL15 Cancer	positive regulation of cell activation Cancer	Immune
GO:0045577	regulation of B cell differentiation	5/653	33/18870	0.00519457	0.0442401	0.0355923	ZFP36L2/SYK/ZFP36L1/FCRL3/STAT5B	5	*	NK cells		GO:0002230	positive regulation of defense response to virus by host	2539-10-01	32/18870	0.00737106	0.0582738	0.0469603	HSP90AA1/SELENOK/APOBEC3G/ZC3H12A/MAVS/STING1/STAT1/TRIM22/PTPN22/TRIM44	10	ns	T cells		GO:0002455	humoral immune response mediated by circulating immunoglobulin	16/1180	55/18870	1.44324e+07	5.55598e+06	4.563e+07	IGHA1/IGHG1/IGHG3/IGHG4/IGHG2/IGHA2/C3/CLU/CD81/PTPRC/CD55/C1QA/C1QBP/C1QB/C1S/C1R	16	***	NK cells			Cancer	GO:0050867	positive regulation of cell activation	102/2839	396/18870	1.53564e-08	2.80209e-06	2.26114e-06	AMBRA1	102	Immune	AMBRA1 Cancer	positive regulation of cell activation Cancer	Immune
GO:1901739	regulation of myoblast fusion	4/653	21/18870	0.00531738	0.0451195	0.0362997	RIPOR2/CD53/CAPN2/SCGB3A1	4	*	NK cells		GO:0019082	viral protein processing	2539-10-01	32/18870	0.00737106	0.0582738	0.0469603	ST6GAL1/FUT8/MAN2A1/MGAT5/ST3GAL1/MGAT1/MAN1B1/MOGS/MGAT4A/GSK3B	10	ns	T cells		GO:0045071	negative regulation of viral genome replication	16/1180	55/18870	1.44324e+07	5.55598e+06	4.563e+07	SLPI/LTF/MX1/CCL5/IFITM3/IFITM2/RSAD2/ISG20/IFIT1/OAS3/OAS1/EIF2AK2/OAS2/APOBEC3C/ISG15/PLSCR1	16	***	NK cells			Cancer	GO:0050867	positive regulation of cell activation	102/2839	396/18870	1.53564e-08	2.80209e-06	2.26114e-06	CD320	102	Immune	CD320 Cancer	positive regulation of cell activation Cancer	Immune
GO:0010837	regulation of keratinocyte proliferation	6/653	47/18870	0.00539045	0.045572	0.0366638	ZFP36/BCL11B/SFN/AREG/ZFP36L1/PTCH1	6	*	NK cells		GO:0031116	positive regulation of microtubule polymerization	2539-10-01	32/18870	0.00737106	0.0582738	0.0469603	HSPA1B/HSPA1A/RPS3/AKAP9/MECP2/CKAP5/NUMA1/CDKN1B/CLIP1/PDE4DIP	10	ns	T cells		GO:0002709	regulation of T cell mediated immunity	22/1180	99/18870	1.48895e+07	5.65176e+08	4.64166e+08	B2M/HLA-A/XCL1/KLRC1/HLA-DRB1/HLA-DRA/IL18/HLA-C/HLA-E/HLA-B/IL1R1/CD81/HLA-F/PTPRC/KLRD1/RSAD2/IL23R/CD55/TAP2/IL4I1/TNFRSF1B/FOXP3	22	***	NK cells			Cancer	GO:0050867	positive regulation of cell activation	102/2839	396/18870	1.53564e-08	2.80209e-06	2.26114e-06	CD70	102	Immune	CD70 Cancer	positive regulation of cell activation Cancer	Immune
GO:0043666	regulation of phosphoprotein phosphatase activity	6/653	47/18870	0.00539045	0.045572	0.0366638	ITGA1/TNF/MGAT5/PPP1R15A/FCRL3/CD300A	6	*	NK cells		GO:0048144	fibroblast proliferation	24/2539	107/18870	0.00742963	0.0585835	0.0472098	FTH1/MIF/COL3A1/CDKN1A/GSTP1/KMT2A/RRN3/NLRC3/FOSL2/RNASEH2B/FN1/CKS2/CTC1/TP53/IGF1/BMI1/CTNNB1/ESR1/PDGFB/PEX2/ING5/ZMPSTE24/NUPR1/SFRP1	24	ns	T cells		GO:0002711	positive regulation of T cell mediated immunity	18/1180	69/18870	1.53241e+07	5.77633e+08	4.74397e+08	B2M/HLA-A/XCL1/HLA-DRB1/HLA-DRA/IL18/HLA-C/HLA-E/HLA-B/IL1R1/CD81/HLA-F/PTPRC/RSAD2/IL23R/CD55/TAP2/FOXP3	18	***	NK cells			Cancer	GO:0050867	positive regulation of cell activation	102/2839	396/18870	1.53564e-08	2.80209e-06	2.26114e-06	SHLD3	102	Immune	SHLD3 Cancer	positive regulation of cell activation Cancer	Immune
GO:0033157	regulation of intracellular protein transport	16/653	226/18870	0.00551542	0.0461456	0.0371252	IFNG/SFN/HSP90AA1/IFI27/LCP1/APOD/AKAP5/FLNA/JUP/BBC3/CAMK1/TXN/RAB29/ITGB2/NMT1/PARK7	16	*	NK cells		GO:1901796	regulation of signal transduction by p53 class mediator	24/2539	107/18870	0.00742963	0.0585835	0.0472098	RPL37/ATM/UBB/MIF/PMAIP1/RPS7/RRN3/DYRK2/RFFL/ATR/NPM1/PTTG1IP/TAF1/HIPK2/PLK3/KAT6A/MAP2K6/EP300/TP53/SGK1/CD44/DYRK1A/ATAD5/ZMPSTE24	24	ns	T cells		GO:0002716	negative regulation of natural killer cell mediated immunity	10/1180	21/18870	1.64551e+07	6.15989e+08	5.05898e+08	HLA-A/KLRC1/KIR2DL4/HLA-E/HLA-B/SERPINB4/HLA-F/KLRD1/TGFB1/SERPINB9	10	***	NK cells			Cancer	GO:0050867	positive regulation of cell activation	102/2839	396/18870	1.53564e-08	2.80209e-06	2.26114e-06	ZBTB16	102	Immune	ZBTB16 Cancer	positive regulation of cell activation Cancer	Immune
GO:0032612	interleukin-1 production	11/653	130/18870	0.00551767	0.0461456	0.0371252	CX3CR1/GSTP1/IFNG/TNF/TYROBP/F2R/ANXA1/HSPB1/SAA1/CCL3/ACP5	11	*	NK cells		GO:0043393	regulation of protein binding	30/2539	142/18870	0.00746969	0.0587079	0.0473101	SORL1/TMC8/CDKN1A/LDLRAP1/SLPI/RACK1/ANXA2/EPB41/MITD1/TIAM1/GNL3L/PSEN1/TAF1/HIPK2/TMBIM6/PARK7/USP9X/LRRK2/APP/PSME3IP1/STING1/ATP2A3/MARK3/USP33/PRMT7/ADD1/GSK3B/PDGFB/PRKACA/ITGA4	30	ns	T cells		GO:0001911	negative regulation of leukocyte mediated cytotoxicity	11/1180	26/18870	1.76245e+07	6.55244e+08	5.38138e+08	HLA-A/KLRC1/KIR2DL4/HLA-E/HLA-B/SERPINB4/HLA-F/PTPRC/KLRD1/TGFB1/SERPINB9	11	***	NK cells			Cancer	GO:0050867	positive regulation of cell activation	102/2839	396/18870	1.53564e-08	2.80209e-06	2.26114e-06	SIRPG	102	Immune	SIRPG Cancer	positive regulation of cell activation Cancer	Immune
GO:0032652	regulation of interleukin-1 production	11/653	130/18870	0.00551767	0.0461456	0.0371252	CX3CR1/GSTP1/IFNG/TNF/TYROBP/F2R/ANXA1/HSPB1/SAA1/CCL3/ACP5	11	*	NK cells		GO:0016445	somatic diversification of immunoglobulins	17/2539	68/18870	0.00748429	0.0587079	0.0473101	PTPRC/CD40LG/NFKBIZ/NDFIP1/HSPD1/CD28/STAT6/SAMHD1/MCM3AP/THOC1/IL2/RIF1/IL27RA/PMS2/MLH1/ATAD5/TP53BP1	17	ns	T cells		GO:0071900	regulation of protein serine/threonine kinase activity	42/1180	285/18870	1.91912e+07	7.03852e+08	5.78058e+08	SERPINB3/GSTP1/APOE/LTF/RPS3/PRKAR2B/CD300A/RGS2/IFNG/SPRY2/DDX3X/CCNJL/KIT/CALM1/GADD45A/DUSP1/HERC5/PKIG/SERTAD1/SPRY1/CDKN2C/ACTB/TGFB1/MAP3K13/ERN1/MAP2K2/CAMK1/TNFSF11/LRRK2/RGCC/LAX1/DUSP16/PKIB/SNCA/TCIM/MNAT1/THBS1/RASGRP1/THY1/NR2F2/INSR/CIB1	42	***	NK cells			Cancer	GO:0050867	positive regulation of cell activation	102/2839	396/18870	1.53564e-08	2.80209e-06	2.26114e-06	STAP1	102	Immune	STAP1 Cancer	positive regulation of cell activation Cancer	Neuroimmune
GO:0001865	NK T cell differentiation	3/653	11/18870	0.00552827	0.0461456	0.0371252	PRDM1/ZNF683/ITK	3	*	NK cells		GO:2000379	positive regulation of reactive oxygen species metabolic process	17/2539	68/18870	0.00748429	0.0587079	0.0473101	GADD45A/CDKN1A/GSTP1/CYBA/TGFBR2/ZC3H12A/SOD1/MAPK14/PARK7/TSPO/NNT/CLCN3/TP53/PLCG2/ITGAM/AKR1C3/PDGFB	17	ns	T cells		GO:0002833	positive regulation of response to biotic stimulus	50/1180	369/18870	2.00472e+07	7.3031e+08	5.99787e+08	TYROBP/TXK/KLRC1/HLA-DRB1/BPIFB1/RPS19/SH2D1B/KIR2DL4/HLA-E/GBP5/LTF/S100A14/CD300A/LAG3/SYK/CCL5/DDX3X/FLOT1/HLA-F/PRKDC/KLRD1/RSAD2/IL17A/TNFAIP3/PLCG2/APPL1/SEC14L1/OAS3/CD160/PARP9/NCR3/TNIP3/UNC93B1/IL17F/OAS1/FCRL3/DDX60/NLRC5/STMP1/GBP2/EIF2AK2/C1QBP/CTSS/PIK3R1/RASGRP1/PLSCR1/ZBP1/IFI35/MAPKAPK3/FFAR2	50	***	NK cells			Cancer	GO:0050867	positive regulation of cell activation	102/2839	396/18870	1.53564e-08	2.80209e-06	2.26114e-06	TNFSF11	102	Immune	TNFSF11 Cancer	positive regulation of cell activation Cancer	Immune
GO:0043320	natural killer cell degranulation	3/653	11/18870	0.00552827	0.0461456	0.0371252	FCGR3A/KLRC2/HLA-F	3	*	NK cells		GO:0046329	negative regulation of JNK cascade	2539-11-01	37/18870	0.0076344	0.0594991	0.0479477	SERPINB3/DNAJA1/GSTP1/PER1/TAOK3/CYLD/DUSP10/ITCH/AIDA/PTPN22/FKTN	11	ns	T cells		GO:0031400	negative regulation of protein modification process	56/1180	437/18870	2.5047e+07	9.06369e+08	7.44381e+08	SERPINB3/GSTP1/RPS7/APOE/SOCS1/RPS3/PRKAR2B/CD300A/RGS2/IFNG/RACK1/RPL11/SPRY2/RPL23/RPL5/PPIA/SFN/CALM1/TSPO/ADAR/PRKDC/GADD45A/PTPRC/DUSP1/MGAT5/VPS28/TNFAIP3/PKIG/BEX2/SOX4/SWAP70/SPRY1/DBI/COPS9/PARK7/ITGB1BP1/BEX4/PARP14/TGFB1/FBLN1/DTX3L/FKBP1A/LRRK2/LAX1/PPP1R15A/DUSP16/PKIB/SNCA/WNK1/SNX6/HSPB1/ISG15/ENPP1/THY1/NR2F2/CIB1	56	***	NK cells			Cancer	GO:0050867	positive regulation of cell activation	102/2839	396/18870	1.53564e-08	2.80209e-06	2.26114e-06	THY1	102	Immune	THY1 Cancer	positive regulation of cell activation Cancer	Immune
GO:0051709	regulation of killing of cells of another organism	3/653	11/18870	0.00552827	0.0461456	0.0371252	IFNG/SYK/PRF1	3	*	NK cells		GO:1904358	positive regulation of telomere maintenance via telomere lengthening	2539-11-01	37/18870	0.0076344	0.0594991	0.0479477	ATM/ATR/NEK7/TNKS2/HMBOX1/HNRNPA1/PNKP/PARN/POT1/CTNNB1/TNKS	11	ns	T cells		GO:0045089	positive regulation of innate immune response	47/1180	343/18870	3.33281e+07	1.18057e+09	9.69577e+08	TYROBP/TXK/KLRC1/BPIFB1/RPS19/SH2D1B/KIR2DL4/HLA-E/GBP5/LTF/S100A14/CD300A/LAG3/SYK/CCL5/DDX3X/FLOT1/HLA-F/PRKDC/KLRD1/RSAD2/TNFAIP3/PLCG2/APPL1/SEC14L1/OAS3/CD160/PARP9/NCR3/TNIP3/UNC93B1/OAS1/FCRL3/DDX60/NLRC5/STMP1/GBP2/EIF2AK2/C1QBP/CTSS/PIK3R1/RASGRP1/PLSCR1/ZBP1/IFI35/MAPKAPK3/FFAR2	47	***	NK cells			Cancer	GO:0050867	positive regulation of cell activation	102/2839	396/18870	1.53564e-08	2.80209e-06	2.26114e-06	SOX15	102	Immune	SOX15 Cancer	positive regulation of cell activation Cancer	Immune
GO:2000343	positive regulation of chemokine (C-X-C motif) ligand 2 production	3/653	11/18870	0.00552827	0.0461456	0.0371252	TNF/CD74/MBP	3	*	NK cells		GO:0010720	positive regulation of cell development	78/2539	444/18870	0.00766955	0.0596465	0.0480665	CXCR4/FOS/PTPRC/IL7R/ANXA1/TNFSF9/SOCS1/NFKBIZ/IFNG/LEF1/CX3CR1/MECP2/CRABP2/MACF1/PLAG1/TESPA1/ARID1B/DUSP10/PRKCA/CD27/IL2RG/CD83/ACE/CD4/SMAD7/TGFBR2/VCAN/RUNX1/CREB1/NCKAP1L/TIAM1/IST1/DICER1/CASP8/SMARCA2/ITPKB/NOTCH2/MALT1/IL2/FN1/TNF/MAN2A1/TOX/MME/NUMB/IL6ST/SASH3/ARID1A/PLXNA3/MAP2K2/NIN/TSPO/RASGRP1/GPR68/INPP5D/ADNP/HMGB1/PLXND1/VSIR/ARID2/ZFYVE27/SMARCC2/BRAF/SNW1/GOLGA4/HCLS1/STAT5B/NPTN/CD46/CTNNB1/FADD/ADD1/SMARCD1/MDK/TIAM2/SMARCD3/SHTN1/SMARCE1	78	ns	T cells		GO:0071346	cellular response to type II interferon	24/1180	120/18870	3.34945e+07	1.18057e+09	9.69577e+08	TXK/XCL1/XCL2/GBP5/HLA-DPA1/STAT1/GBP1/IFNG/IRF8/CCL5/CCL4/CALM1/PARP9/CCL3/GSN/GBP4/NLRC5/JAK1/PARP14/GBP2/CCL3L1/CCL20/SP100/CCL18	24	***	NK cells			Cancer	GO:0050867	positive regulation of cell activation	102/2839	396/18870	1.53564e-08	2.80209e-06	2.26114e-06	TACR1	102	Immune	TACR1 Cancer	positive regulation of cell activation Cancer	Immune
GO:0031960	response to corticosteroid	12/653	149/18870	0.00569176	0.0474245	0.0381542	ZFP36/IGFBP2/TNF/ANXA1/GJB2/ZFP36L2/FBXO32/AREG/NR3C1/ZFP36L1/FOS/PTGDS	12	*	NK cells		GO:1900077	negative regulation of cellular response to insulin stimulus	2539-12-01	42/18870	0.00768295	0.0596465	0.0480665	SOCS3/SOCS1/NCL/PRKCB/TSC2/PTPN2/APPL2/PIP4K2B/NCOA5/ZNF592/RPS6KB1/NCK1	12	ns	T cells		GO:0002456	T cell mediated immunity	25/1180	129/18870	3.60503e+07	1.26246e+09	1.03683e+09	B2M/HLA-A/XCL1/KLRC1/HLA-DRB1/HLA-DRA/IL18/HLA-C/CD8A/HLA-E/HLA-B/IL1R1/CD81/HLA-F/PTPRC/KLRD1/RSAD2/IL23R/BTN3A2/CD55/TAP2/UNC93B1/IL4I1/TNFRSF1B/FOXP3	25	***	NK cells			Cancer	GO:0050867	positive regulation of cell activation	102/2839	396/18870	1.53564e-08	2.80209e-06	2.26114e-06	CYRIB	102	Immune	CYRIB Cancer	positive regulation of cell activation Cancer	Immune
GO:0001558	regulation of cell growth	25/653	417/18870	0.00570705	0.0474662	0.0381877	S100A9/S100A8/CXCR4/RGS2/SFN/HSPA1B/H3-3B/DDX3X/HSPA1A/BTG1/RASGRP2/LAMTOR1/CDKN2D/CD38/TSPYL2/H3-3A/SDCBP/CDKN1B/SPP1/SMAD7/SCGB3A1/MECP2/PRR5/SERTAD3/FBP1	25	*	NK cells		GO:1990000	amyloid fibril formation	2539-12-01	42/18870	0.00768295	0.0596465	0.0480665	TARDBP/CRYAB/LDLR/PSEN1/CLU/PFDN1/USP9X/USP8/HNRNPA1/APP/GSN/VHL	12	ns	T cells		GO:0032944	regulation of mononuclear cell proliferation	37/1180	242/18870	4.02999e+06	1.40223e+09	1.15162e+09	HLA-A/TYROBP/XCL1/TMIGD2/HLA-DRB1/IGFBP2/IL18/CD74/HLA-DPB1/HLA-E/HLA-DPA1/RPS3/CD300A/SYK/GPR183/CCL5/CD81/PAWR/CD3E/PTPRC/IL23R/CTLA4/SLC39A10/CEBPB/CD6/CD55/RAC2/VCAM1/FCRL3/TNFRSF4/NFATC2/HLA-DMB/IKZF3/IL4I1/TNFRSF1B/ST6GAL1/FOXP3	37	***	NK cells			Cancer	GO:0050867	positive regulation of cell activation	102/2839	396/18870	1.53564e-08	2.80209e-06	2.26114e-06	VTCN1	102	Immune	VTCN1 Cancer	positive regulation of cell activation Cancer	Immune
GO:0032743	positive regulation of interleukin-2 production	5/653	34/18870	0.0059201	0.0486929	0.0391746	ANXA1/CD3E/PLCG2/STAT5B/PDE4D	5	*	NK cells		GO:0050855	regulation of B cell receptor signaling pathway	2539-08-01	23/18870	0.00796597	0.0615274	0.0495822	FOXP1/SLC39A10/GCSAM/PRKCB/LPXN/FCRL3/PTPN22/PLCL2	8	ns	T cells		GO:0050864	regulation of B cell activation	25/1180	130/18870	4.20222e+06	1.45284e+08	1.19319e+09	TYROBP/CD74/CD300A/SYK/GPR183/CD81/PAWR/PTPRC/TNFAIP3/BANK1/CTLA4/SLC39A10/XBP1/CD27/LAPTM5/PCID2/FCRL3/TNFRSF4/TGFB1/NFATC2/IKZF3/IL4I1/ZFP36L1/BAD/FOXP3	25	***	NK cells			Cancer	GO:0050867	positive regulation of cell activation	102/2839	396/18870	1.53564e-08	2.80209e-06	2.26114e-06	CD1D	102	Immune	CD1D Cancer	positive regulation of cell activation Cancer	Immune
GO:0035456	response to interferon-beta	5/653	34/18870	0.0059201	0.0486929	0.0391746	IFITM2/IFITM3/CAPN2/PYHIN1/STING1	5	*	NK cells		GO:0051101	regulation of DNA binding	20/2539	85/18870	0.00805292	0.0620403	0.0499956	JUN/NFKBIA/TMSB4X/TXN/IFNG/GZMA/LEF1/NSD1/IFI16/PSEN1/DDIT3/H1-0/PARK7/RSF1/EP300/HMGB1/ZBTB7A/IGF1/DAZAP2/TNKS	20	ns	T cells		GO:0042098	T cell proliferation	34/1180	213/18870	4.24398e+06	1.45799e+09	1.19742e+09	HLA-A/XCL1/TMIGD2/HLA-DRB1/IGFBP2/IL18/HLA-DPB1/HLA-E/HLA-DPA1/RPS3/SYK/CCL5/CD81/CD151/PAWR/CD3E/PTPRC/IL23R/TNFSF14/CTLA4/RPS6/CEBPB/CD6/CD55/RAC2/VCAM1/TNFRSF4/BTN3A1/HLA-DMB/IL4I1/RASGRP1/TNFRSF1B/FOXP3/PRDX2	34	***	NK cells			Cancer	GO:0050867	positive regulation of cell activation	102/2839	396/18870	1.53564e-08	2.80209e-06	2.26114e-06	HLA-DQB2	102	Immune	HLA-DQB2 Cancer	positive regulation of cell activation Cancer	Immune
GO:0046825	regulation of protein export from nucleus	5/653	34/18870	0.0059201	0.0486929	0.0391746	SFN/IFI27/CAMK1/TXN/PARK7	5	*	NK cells		GO:0032434	regulation of proteasomal ubiquitin-dependent protein catabolic process	30/2539	143/18870	0.00826655	0.0635241	0.0511913	HSPA1B/HSPA1A/HSP90AB1/OGT/HERPUD1/RACK1/SMAD7/XPO1/FHIT/PSEN1/PIAS1/TAF1/CLU/ZFAND2A/PLK3/PARK7/USP9X/LRRK2/ZYG11B/UBXN1/MTM1/HECTD1/RNF144A/SUMO2/CSNK1D/STUB1/UBQLN1/GSK3B/MAPK9/TLK2	30	ns	T cells		GO:0032946	positive regulation of mononuclear cell proliferation	27/1180	148/18870	4.45031e+07	1.51926e+09	1.24774e+09	HLA-A/XCL1/TMIGD2/IGFBP2/IL18/CD74/HLA-DPB1/HLA-E/HLA-DPA1/RPS3/SYK/GPR183/CCL5/CD81/CD3E/PTPRC/IL23R/SLC39A10/CD6/CD55/VCAM1/FCRL3/TNFRSF4/NFATC2/HLA-DMB/ST6GAL1/FOXP3	27	***	NK cells			Cancer	GO:0050867	positive regulation of cell activation	102/2839	396/18870	1.53564e-08	2.80209e-06	2.26114e-06	PDCD1LG2	102	Immune	PDCD1LG2 Cancer	positive regulation of cell activation Cancer	Immune
GO:0007188	adenylate cyclase-modulating G protein-coupled receptor signaling pathway	17/653	248/18870	0.00592273	0.0486929	0.0391746	S1PR5/RGS2/ADGRG1/ADRB2/PTGER4/S1PR4/GNG2/ADGRG3/AKAP5/FLNA/ADGRE5/S1PR1/ARRDC3/PTGER2/ADCY3/ADGRG5/PDE4D	17	*	NK cells		GO:0070534	protein K63-linked ubiquitination	15/2539	58/18870	0.00839164	0.0644034	0.0518999	UBE2S/UBE2V1/TRAF1/TRIM56/RNF213/ITCH/TRAF5/TRIM27/DDX3X/HECTD1/ZFP91/STUB1/PTPN22/XIAP/WWP2	15	ns	T cells		GO:0061844	antimicrobial humoral immune response mediated by antimicrobial peptide	19/1180	83/18870	6.38898e+07	2.147e+09	1.76329e+09	S100A7/S100A9/KRT6A/RPS19/GNLY/DEFB1/LTF/FAU/CXCL8/CXCL13/RPL30/CXCL14/IL17A/CXCL5/SPINK5/IL17F/CXCL9/CXCL1/CXCL10	19	***	NK cells			Cancer	GO:1903706	regulation of hemopoiesis	106/2839	417/18870	1.7125e-08	3.03553e-06	2.44952e-06	NFKBIA	106	Immune	NFKBIA Cancer	regulation of hemopoiesis Cancer	Neuroimmune
GO:0002861	regulation of inflammatory response to antigenic stimulus	6/653	48/18870	0.00598433	0.0488915	0.0393344	HLA-E/HLA-DRB1/TNF/PLK2/SYK/PARK7	6	*	NK cells		GO:0032273	positive regulation of protein polymerization	21/2539	91/18870	0.00847314	0.0648641	0.0522711	HSPA1B/HSPA1A/HSP90AA1/RPS3/PFN1/CARMIL1/AKAP9/MECP2/RICTOR/NCKAP1L/FMN1/TENM1/CCR7/ARPC2/CKAP5/NUMA1/CARMIL2/CDKN1B/CLIP1/PDE4DIP/NCK1	21	ns	T cells		GO:1990868	response to chemokine	21/1180	99/18870	6.48689e+07	2.147e+09	1.76329e+09	XCL1/XCL2/CCL5/CXCL8/CXCL13/CCL4/DUSP1/CXCR4/CCR9/CCR6/CXCL5/CCL3/CCL3L1/CXCL9/WNK1/GPR35/CXCL1/CXCL10/CCL20/CCL18/CIB1	21	***	NK cells			Cancer	GO:1903706	regulation of hemopoiesis	106/2839	417/18870	1.7125e-08	3.03553e-06	2.44952e-06	HLA-DRA	106	Immune	HLA-DRA Cancer	regulation of hemopoiesis Cancer	Neuroimmune
GO:0031295	T cell costimulation	6/653	48/18870	0.00598433	0.0488915	0.0393344	TMIGD2/LCK/CD3E/CD5/CD24/TNFRSF14	6	*	NK cells		GO:0042752	regulation of circadian rhythm	25/2539	114/18870	0.00858046	0.0656025	0.0528662	PTGDS/PER1/TARDBP/BHLHE40/RORA/GNAQ/FXR1/USP9X/RBM4/TP53/FBXW11/NONO/CSNK1D/CLOCK/BTRC/CIPC/FBXL3/UBE3A/THRAP3/PSPC1/FBXL17/GSK3B/KDM2A/MAPK9/ATG7	25	ns	T cells		GO:1990869	cellular response to chemokine	21/1180	99/18870	6.48689e+07	2.147e+09	1.76329e+09	XCL1/XCL2/CCL5/CXCL8/CXCL13/CCL4/DUSP1/CXCR4/CCR9/CCR6/CXCL5/CCL3/CCL3L1/CXCL9/WNK1/GPR35/CXCL1/CXCL10/CCL20/CCL18/CIB1	21	***	NK cells			Cancer	GO:1903706	regulation of hemopoiesis	106/2839	417/18870	1.7125e-08	3.03553e-06	2.44952e-06	IRF1	106	Immune	IRF1 Cancer	regulation of hemopoiesis Cancer	Neuroimmune
GO:0071383	cellular response to steroid hormone stimulus	15/653	208/18870	0.00599507	0.0488927	0.0393354	ZFP36/HSPA1B/DDX5/HSPA8/HSPA1A/DNAJA1/ANXA1/GJB2/ZFP36L2/FBXO32/PRMT2/NR3C1/ZFP36L1/LBH/PARK7	15	*	NK cells		GO:0002437	inflammatory response to antigenic stimulus	19/2539	80/18870	0.00870427	0.0663639	0.0534797	IGHG1/SPN/CD28/CD6/FOSL2/MAPK14/NOTCH2/TNF/CCR7/RBPJ/PARK7/RASGRP1/FYN/HLA-E/HMGB1/KDM6B/IL1RN/PLK2/PLCG1	19	ns	T cells		GO:0031342	negative regulation of cell killing	11/1180	29/18870	6.62947e+07	2.15553e+09	1.77029e+09	HLA-A/KLRC1/KIR2DL4/HLA-E/HLA-B/SERPINB4/HLA-F/PTPRC/KLRD1/TGFB1/SERPINB9	11	***	NK cells			Cancer	GO:1903706	regulation of hemopoiesis	106/2839	417/18870	1.7125e-08	3.03553e-06	2.44952e-06	CD83	106	Immune	CD83 Cancer	regulation of hemopoiesis Cancer	Immune
GO:0043254	regulation of protein-containing complex assembly	25/653	419/18870	0.00605423	0.0492881	0.0396534	IFNG/CAPG/PLEK/HSPA1B/COTL1/TNF/HSP90AA1/H3-3B/PTGER4/HSPA8/DDX3X/RAP1B/HSPA1A/TBCD/LCP1/SYK/PLCG2/H3-3A/EVL/CDKN1B/MECP2/CDC42EP3/PARK7/FNIP1/NOP53	25	*	NK cells		GO:0001912	positive regulation of leukocyte mediated cytotoxicity	17/2539	69/18870	0.00871542	0.0663639	0.0534797	PTPRC/CD226/HLA-F/HLA-B/KLRD1/KLRK1/RASGRP1/LAMP1/HLA-E/STX7/STAT5B/ITGAM/SLAMF6/AP1G1/ULBP2/MR1/FADD	17	ns	T cells		GO:0050670	regulation of lymphocyte proliferation	36/1180	238/18870	7.49997e+07	2.4232e+09	1.99012e+09	HLA-A/TYROBP/XCL1/TMIGD2/HLA-DRB1/IGFBP2/IL18/CD74/HLA-DPB1/HLA-E/HLA-DPA1/RPS3/CD300A/SYK/GPR183/CCL5/CD81/PAWR/CD3E/PTPRC/IL23R/CTLA4/SLC39A10/CEBPB/CD6/CD55/RAC2/VCAM1/FCRL3/TNFRSF4/NFATC2/HLA-DMB/IKZF3/IL4I1/TNFRSF1B/FOXP3	36	***	NK cells			Cancer	GO:1903706	regulation of hemopoiesis	106/2839	417/18870	1.7125e-08	3.03553e-06	2.44952e-06	B2M	106	Immune	B2M Cancer	regulation of hemopoiesis Cancer	Neuroimmune
GO:0071241	cellular response to inorganic substance	16/653	229/18870	0.00624286	0.050645	0.0407452	B2M/JUN/JUNB/TSPO/TUBA1A/UCP2/JUND/RASGRP2/PLCG2/MT2A/CDKN1B/FOS/MECP2/NSMCE3/FBP1/MEF2A	16	ns	NK cells		GO:0046626	regulation of insulin receptor signaling pathway	17/2539	69/18870	0.00871542	0.0663639	0.0534797	SOCS3/SORL1/SOCS1/OGT/MZB1/SESN3/NCL/PRKCB/TSC2/RBM4/PTPN2/PIP4K2B/NCOA5/GKAP1/ZNF592/RPS6KB1/NCK1	17	ns	T cells		GO:0045580	regulation of T cell differentiation	30/1180	181/18870	8.89776e+07	2.85533e+09	2.34501e+09	HLA-DRB1/HLA-DRA/IL18/CD74/SOCS1/LAG3/IFNG/SYK/PRELID1/CD2/ZBTB16/PTPRC/IL23R/JUNB/CTLA4/XBP1/SPINK5/CD27/SOX4/DTX1/ACTB/TCF7/IL4I1/CAMK4/NRARP/RASGRP1/BAD/RHOH/FOXP3/PRDX2	30	***	NK cells			Cancer	GO:1903706	regulation of hemopoiesis	106/2839	417/18870	1.7125e-08	3.03553e-06	2.44952e-06	STAT1	106	Immune	STAT1 Cancer	regulation of hemopoiesis Cancer	Immune
GO:0035739	CD4-positive, alpha-beta T cell proliferation	4/653	22/18870	0.0063238	0.0509435	0.0409853	XCL1/CD3E/VSIR/NDFIP1	4	ns	NK cells		GO:0071346	cellular response to type II interferon	26/2539	120/18870	0.00875721	0.0665328	0.0536158	VIM/CALM1/CCL5/IRF1/CCL4/GAPDH/IFNG/TXK/RPL13A/PARP14/MED1/CCL3/GBP5/CD47/TNF/RAF1/NLRC5/ACTG1/PTPN2/GSN/TP53/STAT1/WAS/ZYX/CCL3L1/RPS6KB1	26	ns	T cells		GO:0052547	regulation of peptidase activity	43/1180	312/18870	8.94262e+07	2.85533e+09	2.34501e+09	S100A9/SERPINB3/S100A8/SPINK2/LTF/RPS3/PSMB9/RACK1/SYK/IFI6/SERPINB4/PRELID1/DDX3X/CSTB/TIMP1/CSTA/SFN/PSME1/PDCD5/CST3/SPINK5/FIS1/LAPTM5/PCID2/FURIN/PARK7/GSN/LCK/SPOCK2/F2R/CTSD/MYC/HSPE1/SERPINB1/SNCA/CTSS/PERP/RFFL/THBS1/PLAUR/BAD/SERPINB9/SERPINB6	43	***	NK cells			Cancer	GO:1903706	regulation of hemopoiesis	106/2839	417/18870	1.7125e-08	3.03553e-06	2.44952e-06	ZFP36	106	Immune	ZFP36 Cancer	regulation of hemopoiesis Cancer	Immune
GO:2000561	regulation of CD4-positive, alpha-beta T cell proliferation	4/653	22/18870	0.0063238	0.0509435	0.0409853	XCL1/CD3E/VSIR/NDFIP1	4	ns	NK cells		GO:0002715	regulation of natural killer cell mediated immunity	14/2539	53/18870	0.00879862	0.0666796	0.0537341	SERPINB4/KLRB1/CD226/HLA-F/HLA-B/KLRD1/KLRK1/RASGRP1/LAMP1/HLA-E/SERPINB9/STAT5B/SLAMF6/AP1G1	14	ns	T cells		GO:0033632	regulation of cell-cell adhesion mediated by integrin	7/1180	11/18870	9.70428e+07	3.0804e+09	2.52986e+09	CCL5/CXCL13/CD3E/SWAP70/WNK1/PODXL/DPP4	7	***	NK cells			Cancer	GO:1903706	regulation of hemopoiesis	106/2839	417/18870	1.7125e-08	3.03553e-06	2.44952e-06	FCGR2B	106	Immune	FCGR2B Cancer	regulation of hemopoiesis Cancer	Neuroimmune
GO:0030225	macrophage differentiation	7/653	64/18870	0.00647433	0.0519748	0.041815	IFNG/HLA-DRB1/UCP2/GAB3/NR3C1/SOCS1/TSPAN2	7	ns	NK cells		GO:0035308	negative regulation of protein dephosphorylation	2539-09-01	28/18870	0.00886636	0.0667741	0.0538103	PPP1R15A/IKBKB/NCKAP1L/TNF/LGALS3/YWHAE/MGAT5/ARPP19/GSK3B	9	ns	T cells		GO:0019731	antibacterial humoral response	17/1180	70/18870	1.01742e+07	3.16329e+09	2.59794e+09	IGHA1/SLPI/IGHG1/WFDC2/IGHG3/IGHG4/HLA-A/IGHG2/JCHAIN/IGHA2/DEFB1/HLA-E/LTF/FAU/SPINK5/PI3/IGKV3-20	17	***	NK cells			Cancer	GO:1903706	regulation of hemopoiesis	106/2839	417/18870	1.7125e-08	3.03553e-06	2.44952e-06	JUNB	106	Immune	JUNB Cancer	regulation of hemopoiesis Cancer	Immune
GO:2001244	positive regulation of intrinsic apoptotic signaling pathway	7/653	64/18870	0.00647433	0.0519748	0.041815	S100A9/S100A8/RPS7/LCK/BBC3/PLEKHF1/PARK7	7	ns	NK cells		GO:0045606	positive regulation of epidermal cell differentiation	2539-09-01	28/18870	0.00886636	0.0667741	0.0538103	SFN/NME2/SFRP4/PLAAT4/PTCH2/MED1/NCOA3/NUMA1/PTCH1	9	ns	T cells		GO:0050671	positive regulation of lymphocyte proliferation	26/1180	145/18870	1.01985e+08	3.16329e+09	2.59794e+09	HLA-A/XCL1/TMIGD2/IGFBP2/IL18/CD74/HLA-DPB1/HLA-E/HLA-DPA1/RPS3/SYK/GPR183/CCL5/CD81/CD3E/PTPRC/IL23R/SLC39A10/CD6/CD55/VCAM1/FCRL3/TNFRSF4/NFATC2/HLA-DMB/FOXP3	26	***	NK cells			Cancer	GO:1903706	regulation of hemopoiesis	106/2839	417/18870	1.7125e-08	3.03553e-06	2.44952e-06	CCL3	106	Immune	CCL3 Cancer	regulation of hemopoiesis Cancer	Neuroimmune
GO:0010720	positive regulation of cell development	26/653	444/18870	0.00657461	0.0526882	0.0423889	CX3CR1/CXCR4/IFNG/HLA-DRB1/TNF/TSPO/TESC/TYROBP/ANXA1/SYK/HLA-DRA/ZFP36L1/IL18/TNFSF9/VSIR/CD74/TNFRSF1B/FOS/SMAD7/RHOH/NFKBID/MECP2/SOCS1/EGR2/STAT5B/SOX4	26	ns	NK cells		GO:0010212	response to ionizing radiation	29/2539	138/18870	0.00908202	0.0679898	0.0547899	ATM/XRRA1/PTPRC/GADD45A/ANXA1/CDKN1A/H2AX/MECP2/CBL/EEF1D/CRYAB/IFI16/ATR/MAPK14/NIPBL/CCND2/WRN/NABP1/ERCC6/TP53/CLOCK/MRNIP/TOPBP1/THBD/INIP/TP53BP1/ZMPSTE24/SFRP1/TLK2	29	ns	T cells		GO:0050921	positive regulation of chemotaxis	26/1180	145/18870	1.01985e+08	3.16329e+09	2.59794e+09	S100A7/XCL1/XCL2/CD74/S100A14/CCL5/CXCL8/CXCL13/CCL4/RARRES2/MAPK1/CXCR4/CCR6/TNFSF14/SWAP70/RAC2/CCL3/TGFB1/PDGFRA/C1QBP/WNK1/TMSB4X/HSPB1/THBS1/CXCL10/ITGA2	26	***	NK cells			Cancer	GO:1903706	regulation of hemopoiesis	106/2839	417/18870	1.7125e-08	3.03553e-06	2.44952e-06	FOS	106	Immune	FOS Cancer	regulation of hemopoiesis Cancer	Immune
GO:0006979	response to oxidative stress	24/653	400/18870	0.00661359	0.0528474	0.042517	S100A7/KLF2/GSTP1/JUN/HSPA1B/TXNIP/NR4A2/UCP2/HSPA1A/RHOB/APOD/ANXA1/CAPN2/GJB2/HBB/AREG/CD38/TXN/GPX4/PXN/FOS/NDUFS8/NDUFS2/PARK7	24	ns	NK cells		GO:0002544	chronic inflammatory response	2539-07-01	19/18870	0.00909532	0.0679898	0.0547899	S100A9/S100A8/TNFAIP3/CCL5/NFKBIZ/TNF/UNC13D	7	ns	T cells		GO:0032943	mononuclear cell proliferation	43/1180	314/18870	1.06356e+08	3.28011e+09	2.69388e+09	HLA-A/TYROBP/XCL1/TMIGD2/HLA-DRB1/IGFBP2/IL18/CD74/HLA-DPB1/HLA-E/HLA-DPA1/RPS3/CD300A/SYK/GPR183/CCL5/CD81/CD151/PAWR/CD3E/PTPRC/IL23R/TNFSF14/CTLA4/SLC39A10/RPS6/CEBPB/CD6/CD55/RAC2/VCAM1/FCRL3/TNFRSF4/BTN3A1/NFATC2/HLA-DMB/IKZF3/IL4I1/RASGRP1/TNFRSF1B/ST6GAL1/FOXP3/PRDX2	43	***	NK cells			Cancer	GO:1903706	regulation of hemopoiesis	106/2839	417/18870	1.7125e-08	3.03553e-06	2.44952e-06	CD74	106	Immune	CD74 Cancer	regulation of hemopoiesis Cancer	Neuroimmune
GO:0030856	regulation of epithelial cell differentiation	13/653	171/18870	0.00661738	0.0528474	0.042517	ZFP36/IFNG/SFN/TNF/CEBPB/BTG1/VCL/SPRY2/ZFP36L1/PTCH1/CD24/CDKN1B/STAT5B	13	ns	NK cells		GO:0045623	negative regulation of T-helper cell differentiation	2539-07-01	19/18870	0.00909532	0.0679898	0.0547899	ANXA1/SMAD7/JAK3/ZC3H12A/RC3H1/IL2/RC3H2	7	ns	T cells		GO:0033628	regulation of cell adhesion mediated by integrin	14/1180	49/18870	1.10602e+08	3.3918e+09	2.78561e+09	TESC/SYK/CCL5/CXCL13/CD3E/PLAU/PDE3B/LIF/SWAP70/ITGB1BP1/WNK1/PODXL/DPP4/CIB1	14	***	NK cells			Cancer	GO:1903706	regulation of hemopoiesis	106/2839	417/18870	1.7125e-08	3.03553e-06	2.44952e-06	EGR3	106	Immune	EGR3 Cancer	regulation of hemopoiesis Cancer	Immune
GO:0050730	regulation of peptidyl-tyrosine phosphorylation	16/653	231/18870	0.0067695	0.0539689	0.0434193	IFNG/TNFRSF18/TNF/RAP2B/SH3BP5/CD3E/SYK/PECAM1/AREG/IL18/PLCG2/CD74/ITGB2/TNFRSF14/CD300A/SOCS1	16	ns	NK cells		GO:0046782	regulation of viral transcription	2539-07-01	19/18870	0.00909532	0.0679898	0.0547899	ZFP36/TRIM13/TRIM27/RSF1/TRIM14/TRIM8/UBP1	7	ns	T cells		GO:0002237	response to molecule of bacterial origin	48/1180	369/18870	1.16393e+08	3.54933e+09	2.91499e+09	SLPI/S100A7/S100A9/B2M/S100A8/GSTP1/GBP5/HPGD/LTF/S100A14/GJB2/IRF8/CXCL8/CXCL13/TSPO/MAPK1/TNFAIP3/IL23R/PLCG2/MGST2/PTGER1/CXCL5/MTDH/CAPN2/XBP1/CEBPB/CD6/SOD2/CD55/TAP2/VCAM1/TNIP3/CNR2/NR4A1/F2R/GBP2/DIO2/STAP1/CXCL9/SNCA/CSF2/CXCL1/CMPK2/TNFRSF1B/CXCL10/MAPKAPK3/FOXP3/PRDX2	48	***	NK cells			Cancer	GO:1903706	regulation of hemopoiesis	106/2839	417/18870	1.7125e-08	3.03553e-06	2.44952e-06	TNFAIP6	106	Immune	TNFAIP6 Cancer	regulation of hemopoiesis Cancer	Immune
GO:0070371	ERK1 and ERK2 cascade	21/653	336/18870	0.00685756	0.0545767	0.0439083	S100A7/CCL4/GSTP1/HLA-DRB1/TNF/XCL1/PTGER4/XCL2/RAP1B/F2R/DUSP5/GLIPR2/CCL3L1/ZFP36L2/SYK/SPRY2/ZFP36L1/CD74/FBLN1/SLAMF1/CCL3	21	ns	NK cells		GO:0140374	antiviral innate immune response	13/2539	48/18870	0.00914073	0.0680765	0.0548598	SENP7/CARD8/NLRP1/TNF/MAVS/ZBP1/STING1/DHX15/MX1/TRIM25/DHX16/NCK1/TBK1	13	ns	T cells		GO:0032496	response to lipopolysaccharide	46/1180	348/18870	1.23774e+06	3.73246e+09	3.06539e+08	SLPI/S100A7/S100A9/S100A8/GSTP1/GBP5/HPGD/LTF/S100A14/GJB2/IRF8/CXCL8/CXCL13/TSPO/MAPK1/TNFAIP3/IL23R/PLCG2/MGST2/PTGER1/CXCL5/MTDH/CAPN2/XBP1/CEBPB/CD6/SOD2/CD55/VCAM1/TNIP3/CNR2/NR4A1/F2R/GBP2/DIO2/STAP1/CXCL9/SNCA/CSF2/CXCL1/CMPK2/TNFRSF1B/CXCL10/MAPKAPK3/FOXP3/PRDX2	46	***	NK cells			Cancer	GO:1903706	regulation of hemopoiesis	106/2839	417/18870	1.7125e-08	3.03553e-06	2.44952e-06	HLA-B	106	Immune	HLA-B Cancer	regulation of hemopoiesis Cancer	Neuroimmune
GO:0030888	regulation of B cell proliferation	7/653	65/18870	0.00704483	0.0559706	0.0450297	TYROBP/MZB1/CD38/FCRL3/CD74/CD320/CD300A	7	ns	NK cells		GO:0008625	extrinsic apoptotic signaling pathway via death domain receptors	20/2539	86/18870	0.00919868	0.0683395	0.0550718	TNFAIP3/ATF3/PMAIP1/TMC8/RFFL/MAL/CASP8/TNF/PARK7/LGALS3/RAF1/ARHGEF2/DDX3X/CFLAR/DAXX/FADD/GSK3B/CASP10/FEM1B/SFRP1	20	ns	T cells		GO:0140131	positive regulation of lymphocyte chemotaxis	9/1180	20/18870	1.27016e+08	3.80907e+09	3.1283e+08	S100A7/XCL1/XCL2/CCL5/CXCL13/CCL4/TNFSF14/CCL3/WNK1	9	***	NK cells			Cancer	GO:1903706	regulation of hemopoiesis	106/2839	417/18870	1.7125e-08	3.03553e-06	2.44952e-06	KLF10	106	Immune	KLF10 Cancer	regulation of hemopoiesis Cancer	Immune
GO:0010038	response to metal ion	22/653	359/18870	0.00717317	0.05601	0.0450614	S100A8/B2M/JUN/CRIP1/JUNB/TSPO/TXNIP/TUBA1A/UCP2/S100A16/JUND/RASGRP2/PLCG2/MT2A/CDKN1B/ATP5F1D/FOS/NDRG1/MECP2/PARK7/FBP1/MEF2A	22	ns	NK cells		GO:2000781	positive regulation of double-strand break repair	20/2539	86/18870	0.00919868	0.0683395	0.0550718	ARID1B/EPC1/SMARCA2/SMCHD1/ARID1A/RIF1/TRRAP/BRD8/ERCC6/PNKP/SLF2/ARID2/SMARCC2/MRNIP/WAS/MBTD1/SMARCD1/SMARCD3/TOP2B/SMARCE1	20	ns	T cells		GO:0045639	positive regulation of myeloid cell differentiation	21/1180	103/18870	1.29019e+08	3.84788e+09	3.16018e+09	TYROBP/HLA-DRB1/CD74/TESC/STAT1/IFNG/PRKDC/FES/IL17A/IL23R/SMAP1/LIF/ACVR1B/HOXA5/PRMT1/TGFB1/ETS1/TNFSF11/CD101/ISG15/ZFP36L1	21	***	NK cells			Cancer	GO:1903706	regulation of hemopoiesis	106/2839	417/18870	1.7125e-08	3.03553e-06	2.44952e-06	HLA-DRB1	106	Immune	HLA-DRB1 Cancer	regulation of hemopoiesis Cancer	Neuroimmune
GO:0030656	regulation of vitamin metabolic process	3/653	12/18870	0.00718326	0.05601	0.0450614	IFNG/TNF/CD320	3	ns	NK cells		GO:0050869	negative regulation of B cell activation	2539-10-01	33/18870	0.00932577	0.0689445	0.0555593	TNFAIP3/ATM/NDFIP1/MNDA/RC3H1/THOC1/CTLA4/INPP5D/LAPTM5/SFRP1	10	ns	T cells		GO:0046718	viral entry into host cell	27/1180	156/18870	1.30562e+08	3.87261e+09	3.18049e+09	SERPINB3/NCAM1/HLA-DRB1/LGALS1/CD74/IFITM3/RPSA/IFITM2/CD81/GPR15/CXCR4/SIVA1/TRIM22/CD55/VAMP8/FURIN/GSN/TNFRSF4/P4HB/CAV2/BSG/TRIM38/PLSCR1/LDLR/ITGA2/DPP4/INSR	27	***	NK cells			Cancer	GO:1903706	regulation of hemopoiesis	106/2839	417/18870	1.7125e-08	3.03553e-06	2.44952e-06	IL2RG	106	Immune	IL2RG Cancer	regulation of hemopoiesis Cancer	Immune
GO:0040015	negative regulation of multicellular organism growth	3/653	12/18870	0.00718326	0.05601	0.0450614	ADRB2/PLAC8/PTCH1	3	ns	NK cells		GO:0002714	positive regulation of B cell mediated immunity	2539-12-01	43/18870	0.00938031	0.0691603	0.0557332	PTPRC/CD226/CD28/STAT6/IL2/TNF/RIF1/HLA-E/PMS2/MLH1/ATAD5/TP53BP1	12	ns	T cells		GO:1902107	positive regulation of leukocyte differentiation	30/1180	185/18870	1.4266e+08	4.18572e+09	3.43764e+09	TYROBP/HLA-DRB1/HLA-DRA/IL18/CD74/SOCS1/TESC/IFNG/SYK/ZBTB16/PRKDC/PTPRC/FES/IL17A/IL23R/LIF/XBP1/CD27/SOX4/PCID2/ACTB/TGFB1/TNFSF11/CD101/IL4I1/RASGRP1/ZFP36L1/BAD/RHOH/FOXP3	30	***	NK cells			Cancer	GO:1903706	regulation of hemopoiesis	106/2839	417/18870	1.7125e-08	3.03553e-06	2.44952e-06	ISG15	106	Immune	ISG15 Cancer	regulation of hemopoiesis Cancer	Immune
GO:0045628	regulation of T-helper 2 cell differentiation	3/653	12/18870	0.00718326	0.05601	0.0450614	ASCL2/ANXA1/IL18	3	ns	NK cells		GO:0002891	positive regulation of immunoglobulin mediated immune response	2539-12-01	43/18870	0.00938031	0.0691603	0.0557332	PTPRC/CD226/CD28/STAT6/IL2/TNF/RIF1/HLA-E/PMS2/MLH1/ATAD5/TP53BP1	12	ns	T cells		GO:1903708	positive regulation of hemopoiesis	30/1180	185/18870	1.4266e+08	4.18572e+09	3.43764e+09	TYROBP/HLA-DRB1/HLA-DRA/IL18/CD74/SOCS1/TESC/IFNG/SYK/ZBTB16/PRKDC/PTPRC/FES/IL17A/IL23R/LIF/XBP1/CD27/SOX4/PCID2/ACTB/TGFB1/TNFSF11/CD101/IL4I1/RASGRP1/ZFP36L1/BAD/RHOH/FOXP3	30	***	NK cells			Cancer	GO:1903706	regulation of hemopoiesis	106/2839	417/18870	1.7125e-08	3.03553e-06	2.44952e-06	RIPK2	106	Immune	RIPK2 Cancer	regulation of hemopoiesis Cancer	Neuroimmune
GO:0071236	cellular response to antibiotic	3/653	12/18870	0.00718326	0.05601	0.0450614	CRIP1/CDKN1B/RPL23	3	ns	NK cells		GO:1902075	cellular response to salt	39/2539	199/18870	0.00950123	0.0697296	0.056192	JUNB/JUND/FOS/FOSB/COL1A1/MECP2/CAMK2D/ZC3H12A/GNAQ/ITPKB/RASGRP2/PIK3CA/ATP2B4/TAF1/ITPR1/CARF/MEF2A/PLCB1/NEK7/PRKCB/SYT8/FYN/TUBA1A/NFATC2/ADCY7/HNRNPA1/PTGS2/SLC25A24/PLCG2/BRAF/DAXX/CDKN1B/IQGAP1/PLEC/ADD1/SLC25A23/AKR1C3/PDGFB/TOP2B	39	ns	T cells		GO:0001914	regulation of T cell mediated cytotoxicity	14/1180	50/18870	1.44829e+08	4.2154e+09	3.46201e+09	B2M/HLA-A/XCL1/KLRC1/HLA-DRB1/HLA-DRA/HLA-C/HLA-E/HLA-B/HLA-F/PTPRC/KLRD1/IL23R/TAP2	14	***	NK cells			Cancer	GO:1903706	regulation of hemopoiesis	106/2839	417/18870	1.7125e-08	3.03553e-06	2.44952e-06	SPINK5	106	Immune	SPINK5 Cancer	regulation of hemopoiesis Cancer	Immune
GO:0071635	negative regulation of transforming growth factor beta production	3/653	12/18870	0.00718326	0.05601	0.0450614	TYROBP/CD24/LILRB1	3	ns	NK cells		GO:0002685	regulation of leukocyte migration	44/2539	230/18870	0.00952522	0.0698208	0.0562655	S100A7/DUSP1/S100A14/MIF/CXCL8/CCL5/ANXA1/CCL4/APOD/SELENOK/IL6R/CX3CR1/SPN/RIPOR2/SLAMF1/CNN2/NCKAP1L/CCL3/GCSAM/ADTRP/STK10/CAMK1D/CD47/TNF/CCR7/LGALS3/PTGER4/PLCB1/CD200R1/KLRK1/ADAM17/APP/HMGB1/IL27RA/TNFSF14/CXCR3/CD9/SLC8B1/ZNF580/WNK1/FADD/MDK/CCR2/ITGA4	44	ns	T cells		GO:0046651	lymphocyte proliferation	42/1180	307/18870	1.45225e+08	4.2154e+09	3.46201e+09	HLA-A/TYROBP/XCL1/TMIGD2/HLA-DRB1/IGFBP2/IL18/CD74/HLA-DPB1/HLA-E/HLA-DPA1/RPS3/CD300A/SYK/GPR183/CCL5/CD81/CD151/PAWR/CD3E/PTPRC/IL23R/TNFSF14/CTLA4/SLC39A10/RPS6/CEBPB/CD6/CD55/RAC2/VCAM1/FCRL3/TNFRSF4/BTN3A1/NFATC2/HLA-DMB/IKZF3/IL4I1/RASGRP1/TNFRSF1B/FOXP3/PRDX2	42	***	NK cells			Cancer	GO:1903706	regulation of hemopoiesis	106/2839	417/18870	1.7125e-08	3.03553e-06	2.44952e-06	ZFP36L2	106	Immune	ZFP36L2 Cancer	regulation of hemopoiesis Cancer	Immune
GO:0090084	negative regulation of inclusion body assembly	3/653	12/18870	0.00718326	0.05601	0.0450614	HSPA1B/HSPA1A/DNAJB1	3	ns	NK cells		GO:0071559	response to transforming growth factor beta	54/2539	293/18870	0.00955093	0.0699244	0.056349	HSPA1A/HSP90AB1/JUN/FOS/ZFP36L2/COL3A1/COL1A1/COL1A2/HSPA5/OGT/NFKBIZ/CX3CR1/LTBP3/FUT8/KMT2A/SMAD7/TGFBR2/SMAD4/RBBP4/ID1/HIPK2/TGFBR1/TGFBR3/GLG1/NRROS/SMAD2/LATS1/CDKN1C/BCL9L/USP9X/FAM89B/LPXN/ZNF451/ADAM17/FYN/EP300/ZEB1/SMAD3/CITED2/CFLAR/NR3C1/IGF1R/ZBTB7A/TP53/APPL2/SNW1/PXN/STUB1/SMAD5/FNTA/ZYX/DKK3/WNT10A/SFRP1	54	ns	T cells		GO:0046635	positive regulation of alpha-beta T cell activation	17/1180	72/18870	1.5549e+08	4.48937e+09	3.68702e+09	HLA-A/XCL1/HLA-DRB1/HLA-DRA/IL18/HLA-E/SOCS1/IFNG/SYK/CD81/ZBTB16/CD3E/PTPRC/IL23R/CD160/CD55/FOXP3	17	***	NK cells			Cancer	GO:1903706	regulation of hemopoiesis	106/2839	417/18870	1.7125e-08	3.03553e-06	2.44952e-06	PTPN6	106	Immune	PTPN6 Cancer	regulation of hemopoiesis Cancer	Immune
GO:0098911	regulation of ventricular cardiac muscle cell action potential	3/653	12/18870	0.00718326	0.05601	0.0450614	DSP/JUP/DSC2	3	ns	NK cells		GO:0033673	negative regulation of kinase activity	38/2539	193/18870	0.00961688	0.0702749	0.0566314	SERPINB3/SFN/DNAJA1/DUSP1/HSPB1/PTPRC/GADD45A/SORL1/RGS2/CDKN1A/GSTP1/IFNG/STK38/WASHC1/CBL/DUSP10/CBLB/GNAQ/NPM1/PPIA/TRIM27/PARK7/LATS1/CDKN1C/TSC2/HNRNPU/LAX1/SMCR8/PRKAG2/APC/AIDA/CDKN1B/ADAR/PTPN22/MIDN/PTPRJ/PIK3IP1/IPO5	38	ns	T cells		GO:0002690	positive regulation of leukocyte chemotaxis	20/1180	96/18870	1.6081e+08	4.59407e+09	3.77301e+09	S100A7/XCL1/XCL2/CD74/S100A14/CCL5/CXCL8/CXCL13/CCL4/RARRES2/MAPK1/CCR6/TNFSF14/SWAP70/RAC2/CCL3/C1QBP/WNK1/THBS1/CXCL10	20	***	NK cells			Cancer	GO:1903706	regulation of hemopoiesis	106/2839	417/18870	1.7125e-08	3.03553e-06	2.44952e-06	FGL2	106	Immune	FGL2 Cancer	regulation of hemopoiesis Cancer	Neuroimmune
GO:2000320	negative regulation of T-helper 17 cell differentiation	3/653	12/18870	0.00718326	0.05601	0.0450614	ASCL2/TBX21/SMAD7	3	ns	NK cells		GO:0032608	interferon-beta production	15/2539	59/18870	0.0098857	0.0713379	0.057488	HSP90AA1/IRF1/TRIM56/ZBTB20/ISG15/NLRC3/TRIM38/MAVS/DDX3X/IRF3/RNF216/STING1/POLR3C/POLR3A/TBK1	15	ns	T cells		GO:0002687	positive regulation of leukocyte migration	26/1180	149/18870	1.74052e+08	4.9206e+09	4.04118e+09	S100A7/XCL1/TNFRSF18/XCL2/CD74/S100A14/CCL5/CXCL8/CXCL13/CCL4/IL1R1/RARRES2/MAPK1/CCR6/TNFSF14/SWAP70/RAC2/CCL3/C1QBP/WNK1/PIK3R1/THBS1/CXCL10/CCL20/ITGA2/THY1	26	***	NK cells			Cancer	GO:1903706	regulation of hemopoiesis	106/2839	417/18870	1.7125e-08	3.03553e-06	2.44952e-06	TYROBP	106	Immune	TYROBP Cancer	regulation of hemopoiesis Cancer	Neuroimmune
GO:2000562	negative regulation of CD4-positive, alpha-beta T cell proliferation	3/653	12/18870	0.00718326	0.05601	0.0450614	XCL1/VSIR/NDFIP1	3	ns	NK cells		GO:0032648	regulation of interferon-beta production	15/2539	59/18870	0.0098857	0.0713379	0.057488	HSP90AA1/IRF1/TRIM56/ZBTB20/ISG15/NLRC3/TRIM38/MAVS/DDX3X/IRF3/RNF216/STING1/POLR3C/POLR3A/TBK1	15	ns	T cells		GO:1901623	regulation of lymphocyte chemotaxis	10/1180	26/18870	1.85722e+08	5.22332e+09	4.2898e+09	S100A7/XCL1/XCL2/CCL5/CXCL13/CCL4/TNFSF14/CCL3/WNK1/CXCL10	10	***	NK cells			Cancer	GO:1903706	regulation of hemopoiesis	106/2839	417/18870	1.7125e-08	3.03553e-06	2.44952e-06	RC3H1	106	Immune	RC3H1 Cancer	regulation of hemopoiesis Cancer	Immune
GO:0006693	prostaglandin metabolic process	6/653	50/18870	0.00731287	0.0569245	0.0457971	FABP5/GSTP1/ANXA1/HPGD/CD74/PTGDS	6	ns	NK cells		GO:0002517	T cell tolerance induction	2539-06-01	15/18870	0.00996148	0.0713379	0.057488	CD3E/ICOS/CBLB/TGFBR2/ITCH/HLA-B	6	ns	T cells		GO:0010819	regulation of T cell chemotaxis	8/1180	16/18870	1.87015e+07	5.23255e+09	4.29738e+09	S100A7/XCL1/XCL2/CCL5/CXCL13/TNFSF14/WNK1/CXCL10	8	***	NK cells			Cancer	GO:1903706	regulation of hemopoiesis	106/2839	417/18870	1.7125e-08	3.03553e-06	2.44952e-06	HSPA1A	106	Immune	HSPA1A Cancer	regulation of hemopoiesis Cancer	Neuroimmune
GO:0006942	regulation of striated muscle contraction	9/653	99/18870	0.00733304	0.0569854	0.0458461	RGS2/HSP90AA1/DSP/JUP/DSC2/NR4A1/SMAD7/C12orf57/PDE4D	9	ns	NK cells		GO:0010820	positive regulation of T cell chemotaxis	2539-06-01	15/18870	0.00996148	0.0713379	0.057488	S100A7/CCL5/ADAM17/TNFSF14/WNK1/CCR2	6	ns	T cells		GO:0002720	positive regulation of cytokine production involved in immune response	18/1180	81/18870	1.98581e+08	5.52064e+09	4.53398e+08	B2M/HLA-A/XCL1/IL18/CD74/KIR2DL4/HLA-E/SYK/KIT/IL1R1/CD81/HLA-F/RSAD2/PLCG2/CD160/CD55/LAPTM5/FFAR2	18	***	NK cells			Cancer	GO:1903706	regulation of hemopoiesis	106/2839	417/18870	1.7125e-08	3.03553e-06	2.44952e-06	NFKBIZ	106	Immune	NFKBIZ Cancer	regulation of hemopoiesis Cancer	Neuroimmune
GO:0070227	lymphocyte apoptotic process	8/653	82/18870	0.00740749	0.0574672	0.0462338	TSC22D3/CD3G/BCL11B/RPS6/PDCD1/PRELID1/CD74/FNIP1	8	ns	NK cells		GO:0032897	negative regulation of viral transcription	2539-06-01	15/18870	0.00996148	0.0713379	0.057488	ZFP36/TRIM13/TRIM27/TRIM14/TRIM8/UBP1	6	ns	T cells		GO:0045936	negative regulation of phosphate metabolic process	48/1180	376/18870	1.99345e+08	5.52064e+09	4.53398e+08	SERPINB3/GSTP1/APOE/SOCS1/PRKAR2B/CD300A/RGS2/DYNLL1/IFNG/RACK1/APOC1/SPRY2/PPIA/SFN/CALM1/TSPO/ADAR/PRKDC/GADD45A/PTPRC/DUSP1/MGAT5/PKIG/SWAP70/SPRY1/FIS1/CDKN2C/PARK7/PIK3IP1/ITGB1BP1/PARP14/TGFB1/FBLN1/STAP1/FKBP1A/LRRK2/LAX1/PPP1R15A/DUSP16/PKIB/SNCA/SNX6/HSPB1/CDA/ENPP1/THY1/NR2F2/CIB1	48	***	NK cells			Cancer	GO:1903706	regulation of hemopoiesis	106/2839	417/18870	1.7125e-08	3.03553e-06	2.44952e-06	ANXA1	106	Immune	ANXA1 Cancer	regulation of hemopoiesis Cancer	Immune
GO:0043371	negative regulation of CD4-positive, alpha-beta T cell differentiation	4/653	23/18870	0.007449	0.0575956	0.046337	ASCL2/TBX21/ANXA1/SMAD7	4	ns	NK cells		GO:0043374	CD8-positive, alpha-beta T cell differentiation	2539-06-01	15/18870	0.00996148	0.0713379	0.057488	SOCS1/IRF1/RUNX1/NCKAP1L/TOX/TNFSF8	6	ns	T cells		GO:0071356	cellular response to tumor necrosis factor	35/1180	238/18870	2.06794e+08	5.66607e+09	4.65342e+09	XCL1/TNFRSF18/XCL2/GSTP1/RPS3/STAT1/GBP1/SYK/CCL5/CXCL8/CCL4/MAPK1/TNFAIP3/LAPTM5/CCL3/VCAM1/MIB2/KRT18/TNFRSF4/GBP2/CCL3L1/COMMD7/TNFSF11/LRRK2/TRAF1/COL1A1/TMSB4X/RFFL/THBS1/ZFP36L1/TNFRSF1B/CCL20/CCL18/KRT8/CIB1	35	***	NK cells			Cancer	GO:1903706	regulation of hemopoiesis	106/2839	417/18870	1.7125e-08	3.03553e-06	2.44952e-06	NFKBID	106	Immune	NFKBID Cancer	regulation of hemopoiesis Cancer	Immune
GO:0045061	thymic T cell selection	4/653	23/18870	0.007449	0.0575956	0.046337	CD3G/CD3D/CD3E/CD74	4	ns	NK cells		GO:0070424	regulation of nucleotide-binding oligomerization domain containing signaling pathway	2539-06-01	15/18870	0.00996148	0.0713379	0.057488	TNFAIP3/HSPA1B/HSPA1A/ERBIN/PTPN22/XIAP	6	ns	T cells		GO:0010563	negative regulation of phosphorus metabolic process	48/1180	377/18870	2.14936e+08	5.83336e+09	4.79081e+09	SERPINB3/GSTP1/APOE/SOCS1/PRKAR2B/CD300A/RGS2/DYNLL1/IFNG/RACK1/APOC1/SPRY2/PPIA/SFN/CALM1/TSPO/ADAR/PRKDC/GADD45A/PTPRC/DUSP1/MGAT5/PKIG/SWAP70/SPRY1/FIS1/CDKN2C/PARK7/PIK3IP1/ITGB1BP1/PARP14/TGFB1/FBLN1/STAP1/FKBP1A/LRRK2/LAX1/PPP1R15A/DUSP16/PKIB/SNCA/SNX6/HSPB1/CDA/ENPP1/THY1/NR2F2/CIB1	48	***	NK cells			Cancer	GO:1903706	regulation of hemopoiesis	106/2839	417/18870	1.7125e-08	3.03553e-06	2.44952e-06	H4C3	106	Immune	H4C3 Cancer	regulation of hemopoiesis Cancer	Immune
GO:0045807	positive regulation of endocytosis	12/653	155/18870	0.00773226	0.0595862	0.0479385	FCER1G/IFNG/IL2RB/B2M/LYAR/TNF/CD63/SYNE1/CYBA/SYK/PLCG2/CD47	12	ns	NK cells		GO:0034250	positive regulation of amide metabolic process	34/2539	169/18870	0.00997169	0.0713379	0.057488	VIM/PPP1R15A/CCL5/OGT/IFNG/RPS4X/METTL8/CD28/RMND1/NPM1/SERP1/SP1/CLU/TNF/YBX3/FXR1/DDX3X/AGO2/HNRNPU/RBM4/PICALM/FASTKD2/TOB1/CCN1/METTL3/POLDIP3/TENT4A/UPF3A/KHDRBS1/YBX1/NAT10/METTL14/RPS6KB1/NCK1	34	ns	T cells		GO:0050854	regulation of antigen receptor-mediated signaling pathway	16/1180	66/18870	2.16085e+08	5.83537e+09	4.79246e+09	RPS3/CD300A/GBP1/CD81/PAWR/PTPRC/SLC39A10/CD160/LAPTM5/PHPT1/FCRL3/LCK/TRAT1/STAP1/THY1/UBASH3A	16	***	NK cells			Cancer	GO:1903706	regulation of hemopoiesis	106/2839	417/18870	1.7125e-08	3.03553e-06	2.44952e-06	ZMIZ1	106	Immune	ZMIZ1 Cancer	regulation of hemopoiesis Cancer	Immune
GO:0002218	activation of innate immune response	18/653	276/18870	0.00778319	0.059779	0.0480937	KLRC1/HSPA1B/S100A14/TNF/HSP90AA1/HSPA8/DDX3X/TYROBP/KLRC2/HSPA1A/CYBA/SYK/FCRL3/PLCG2/PYHIN1/CD300A/STING1/NOP53	18	ns	NK cells		GO:0006970	response to osmotic stress	19/2539	81/18870	0.00997295	0.0713379	0.057488	HSP90AA1/RCSD1/TSC22D3/LRRC8C/NFAT5/TNF/PLK3/YBX3/ARHGEF2/TSPO/DDX3X/PTGS2/TP53/ATF2/CAB39/WNK1/SLC25A23/MICU1/SLC12A6	19	ns	T cells		GO:0002685	regulation of leukocyte migration	34/1180	230/18870	2.55893e+08	6.86281e+09	5.63627e+09	S100A7/XCL1/TNFRSF18/XCL2/CD74/CD9/S100A14/CD300A/CCL5/CXCL8/CXCL13/CCL4/IL1R1/CD81/RARRES2/DUSP1/MAPK1/PLCB1/CCR6/TNFSF14/SWAP70/RAC2/CCL3/STAP1/C1QBP/WNK1/PIK3R1/THBS1/CXCL10/CCL20/CHST2/ITGA2/DPP4/THY1	34	***	NK cells			Cancer	GO:1903706	regulation of hemopoiesis	106/2839	417/18870	1.7125e-08	3.03553e-06	2.44952e-06	BATF	106	Immune	BATF Cancer	regulation of hemopoiesis Cancer	Neuroimmune
GO:1902905	positive regulation of supramolecular fiber organization	13/653	175/18870	0.00798086	0.0611955	0.0492332	PLEK/HSPA1B/HSPA1A/MTSS1/FLNA/DSTN/EVL/CDKN1B/PXN/CD47/MECP2/WHAMM/CDC42EP3	13	ns	NK cells		GO:0001865	NK T cell differentiation	2539-05-01	11/18870	0.0100299	0.0713379	0.057488	TGFBR2/FOSL2/ITK/TOX/ATF2	5	ns	T cells		GO:0031396	regulation of protein ubiquitination	31/1180	200/18870	2.5666e+08	6.86281e+09	5.63627e+09	RPS7/RPS2/RPS3/RPL11/SPRY2/RPL23/RPL5/DDX3X/PPIA/TSPO/UBE2S/UBB/HSP90AB1/VPS28/TNFAIP3/BEX2/SOX4/TGFBR1/LAPTM5/HSPA5/PARK7/BEX4/RBX1/DTX3L/LRRK2/CENPX/WNK1/STUB1/UBE2V1/ISG15/DERL1	31	***	NK cells			Cancer	GO:1903706	regulation of hemopoiesis	106/2839	417/18870	1.7125e-08	3.03553e-06	2.44952e-06	BTN2A2	106	Immune	BTN2A2 Cancer	regulation of hemopoiesis Cancer	Immune
GO:0060760	positive regulation of response to cytokine stimulus	7/653	67/18870	0.00829643	0.0632834	0.050913	CXCR4/HSPA1B/HSPA1A/LAPTM5/TXK/CD74/STING1	7	ns	NK cells		GO:0006983	ER overload response	2539-05-01	11/18870	0.0100299	0.0713379	0.057488	HSPA5/TMCO1/DDIT3/TP53/GSK3B	5	ns	T cells		GO:0010818	T cell chemotaxis	10/1180	27/18870	2.78464e+07	7.40933e+09	6.08511e+09	S100A7/XCL1/XCL2/GPR183/CCL5/CXCL13/TNFSF14/CCL3/WNK1/CXCL10	10	***	NK cells			Cancer	GO:1903706	regulation of hemopoiesis	106/2839	417/18870	1.7125e-08	3.03553e-06	2.44952e-06	EVI2B	106	Immune	EVI2B Cancer	regulation of hemopoiesis Cancer	Immune
GO:0042542	response to hydrogen peroxide	9/653	101/18870	0.00832822	0.0632834	0.050913	KLF2/TXNIP/RHOB/ANXA1/CAPN2/HBB/AREG/TXN/PARK7	9	ns	NK cells		GO:0031943	regulation of glucocorticoid metabolic process	2539-05-01	11/18870	0.0100299	0.0713379	0.057488	H6PD/NR3C1/REST/STUB1/DKK3	5	ns	T cells		GO:0002688	regulation of leukocyte chemotaxis	23/1180	126/18870	3.08005e+08	8.15537e+09	6.69782e+07	S100A7/XCL1/XCL2/CD74/S100A14/CCL5/CXCL8/CXCL13/CCL4/RARRES2/DUSP1/MAPK1/CCR6/TNFSF14/SWAP70/RAC2/CCL3/STAP1/C1QBP/WNK1/THBS1/CXCL10/DPP4	23	***	NK cells			Cancer	GO:1903706	regulation of hemopoiesis	106/2839	417/18870	1.7125e-08	3.03553e-06	2.44952e-06	ACTB	106	Immune	ACTB Cancer	regulation of hemopoiesis Cancer	Immune
GO:0120162	positive regulation of cold-induced thermogenesis	9/653	101/18870	0.00832822	0.0632834	0.050913	FABP5/CXCR4/ADRB2/PLAC8/UCP2/CEBPB/SYK/IL18/CMKLR1	9	ns	NK cells		GO:0033632	regulation of cell-cell adhesion mediated by integrin	2539-05-01	11/18870	0.0100299	0.0713379	0.057488	CCL5/CD3E/PIEZO1/WNK1/SKAP1	5	ns	T cells		GO:0002702	positive regulation of production of molecular mediator of immune response	24/1180	136/18870	3.51342e+08	9.2577e+09	7.60314e+08	B2M/HLA-A/XCL1/IL18/CD74/KIR2DL4/HLA-E/SYK/KIT/IL1R1/CD81/HLA-F/PTPRC/RSAD2/IL17A/PLCG2/CD160/XBP1/CD55/LAPTM5/IL17F/TNFRSF4/TGFB1/FFAR2	24	***	NK cells			Cancer	GO:1903706	regulation of hemopoiesis	106/2839	417/18870	1.7125e-08	3.03553e-06	2.44952e-06	HIF1A	106	Immune	HIF1A Cancer	regulation of hemopoiesis Cancer	Neuroimmune
GO:0031644	regulation of nervous system process	10/653	119/18870	0.00833542	0.0632834	0.050913	FABP5/TNF/ADRB2/SYNE1/F2R/CST7/ITGAX/TNFRSF1B/EGR2/CCL3	10	ns	NK cells		GO:0034115	negative regulation of heterotypic cell-cell adhesion	2539-05-01	11/18870	0.0100299	0.0713379	0.057488	MYADM/MBP/KLF4/IL1RN/WNK1	5	ns	T cells		GO:0001916	positive regulation of T cell mediated cytotoxicity	12/1180	40/18870	3.67368e+08	9.6215e+09	7.90192e+09	B2M/HLA-A/XCL1/HLA-DRB1/HLA-DRA/HLA-C/HLA-E/HLA-B/HLA-F/PTPRC/IL23R/TAP2	12	***	NK cells			Cancer	GO:1903706	regulation of hemopoiesis	106/2839	417/18870	1.7125e-08	3.03553e-06	2.44952e-06	CASP8	106	Immune	CASP8 Cancer	regulation of hemopoiesis Cancer	Neuroimmune
GO:0043409	negative regulation of MAPK cascade	13/653	176/18870	0.0083541	0.0633211	0.0509434	SERPINB3/GSTP1/RGS2/DUSP1/STK38/DNAJA1/DUSP5/LAX1/RNF149/SPRY2/PDCD4/CD300A/FBLN1	13	ns	NK cells		GO:0043320	natural killer cell degranulation	2539-05-01	11/18870	0.0100299	0.0713379	0.057488	NKG7/HLA-F/LAMP1/UNC13D/AP1G1	5	ns	T cells		GO:1903557	positive regulation of tumor necrosis factor superfamily cytokine production	21/1180	110/18870	3.91815e+07	0.000101697	8.35211e+09	TYROBP/HLA-E/IFNG/SYK/CD2/CLU/CD84/PTPRC/IL17A/PLCG2/OAS3/CCL3/IL17F/OAS1/TGFB1/LRRK2/PIK3R1/OAS2/HSPB1/THBS1/RASGRP1	21	***	NK cells			Cancer	GO:1903706	regulation of hemopoiesis	106/2839	417/18870	1.7125e-08	3.03553e-06	2.44952e-06	IL4R	106	Immune	IL4R Cancer	regulation of hemopoiesis Cancer	Immune
GO:0019058	viral life cycle	20/653	321/18870	0.00847093	0.0640522	0.0515316	SERPINB3/CXCR4/HLA-DRB1/IFITM2/HSPA1B/TNF/IFI27/NCAM1/DDX5/SLPI/HSPA8/DDX3X/IFITM3/HSPA1A/EEF1A1/CHMP1B/CD74/ISG20/TNFRSF14/SLAMF1	20	ns	NK cells		GO:0046643	regulation of gamma-delta T cell activation	2539-05-01	11/18870	0.0100299	0.0713379	0.057488	PTPRC/TCF7/LEF1/NCKAP1L/STAT5B	5	ns	T cells		GO:0097193	intrinsic apoptotic signaling pathway	42/1180	319/18870	3.93446e+08	0.000101697	8.35211e+09	S100A9/S100A8/TPT1/CD74/RPS7/RPS3/RPL26/RACK1/RPL11/IFI6/DDX5/DDIT4/DDX3X/PPIA/SFN/CLU/PRKDC/UBB/HINT1/DDIT3/XBP1/CEBPB/SOD2/FIS1/PARK7/HIPK2/LCK/MCL1/P4HB/ERN1/CRIP1/MYC/LRRK2/ENO1/PPP1R15A/PERP/PIK3R1/ATF4/HSPB1/PLAUR/TNFRSF1B/BAD	42	***	NK cells			Cancer	GO:1903706	regulation of hemopoiesis	106/2839	417/18870	1.7125e-08	3.03553e-06	2.44952e-06	SYK	106	Immune	SYK Cancer	regulation of hemopoiesis Cancer	Immune
GO:0046677	response to antibiotic	5/653	37/18870	0.00851995	0.0640522	0.0515316	CRIP1/HSP90AA1/KDM5B/CDKN1B/RPL23	5	ns	NK cells		GO:0070587	regulation of cell-cell adhesion involved in gastrulation	2539-05-01	11/18870	0.0100299	0.0713379	0.057488	MYADM/MBP/KLF4/IL1RN/WNK1	5	ns	T cells		GO:0048525	negative regulation of viral process	19/1180	93/18870	3.95549e+06	0.000101755	8.35695e+09	SLPI/LTF/STAT1/MX1/CCL5/IFITM3/PPIA/IFITM2/RSAD2/ISG20/IFIT1/OAS3/OAS1/GSN/EIF2AK2/OAS2/APOBEC3C/ISG15/PLSCR1	19	***	NK cells			Cancer	GO:1903706	regulation of hemopoiesis	106/2839	417/18870	1.7125e-08	3.03553e-06	2.44952e-06	CREB1	106	Immune	CREB1 Cancer	regulation of hemopoiesis Cancer	Neuroimmune
GO:0050685	positive regulation of mRNA processing	5/653	37/18870	0.00851995	0.0640522	0.0515316	TRA2B/HSPA8/TRA2A/CIRBP/RBMX	5	ns	NK cells		GO:0070669	response to interleukin-2	2539-05-01	11/18870	0.0100299	0.0713379	0.057488	IL2RG/JAK3/IL2/PTPN2/STAT5B	5	ns	T cells		GO:0002704	negative regulation of leukocyte mediated immunity	16/1180	69/18870	4.0462e+08	0.000103112	846833	HLA-A/XCL1/KLRC1/KIR2DL4/HLA-E/HLA-B/CD300A/SERPINB4/CD84/HLA-F/PTPRC/KLRD1/TGFB1/IL4I1/SERPINB9/FOXP3	16	***	NK cells			Cancer	GO:1903706	regulation of hemopoiesis	106/2839	417/18870	1.7125e-08	3.03553e-06	2.44952e-06	RHOA	106	Immune	RHOA Cancer	regulation of hemopoiesis Cancer	Immune
GO:0050871	positive regulation of B cell activation	8/653	84/18870	0.00853524	0.0640629	0.0515401	TBX21/SYK/CD38/FCRL3/CD74/CD320/SH3KBP1/STAT5B	8	ns	NK cells		GO:0071481	cellular response to X-ray	2539-05-01	11/18870	0.0100299	0.0713379	0.057488	ATM/NIPBL/CCND2/TP53BP1/SFRP1	5	ns	T cells		GO:0051348	negative regulation of transferase activity	33/1180	225/18870	4.25415e+08	0.000107402	8.82072e+08	SERPINB3/GSTP1/RPS7/APOE/PRKAR2B/CD300A/RGS2/IFNG/RPL11/SPRY2/RPL23/RPL5/PPIA/SFN/ADAR/GADD45A/PTPRC/DUSP1/PKIG/SPRY1/PHPT1/PARK7/PIK3IP1/ITGB1BP1/DTX3L/LAX1/DUSP16/PKIB/SNCA/SNX6/HSPB1/THY1/NR2F2	33	***	NK cells			Cancer	GO:1903706	regulation of hemopoiesis	106/2839	417/18870	1.7125e-08	3.03553e-06	2.44952e-06	PTPRC	106	Immune	PTPRC Cancer	regulation of hemopoiesis Cancer	Neuroimmune
GO:0009636	response to toxic substance	17/653	258/18870	0.00865182	0.0648325	0.0521593	S100A9/CCL4/GSTP1/TNF/SELENOT/CES1/HBB/PIM1/KDM5B/TXN/GPX4/MT2A/FOS/MBP/LTC4S/PARK7/CCL3	17	ns	NK cells		GO:1990440	positive regulation of transcription from RNA polymerase II promoter in response to endoplasmic reticulum stress	2539-05-01	11/18870	0.0100299	0.0713379	0.057488	ATF3/HSPA5/DDIT3/ATF6B/TP53	5	ns	T cells		GO:0016064	immunoglobulin mediated immune response	31/1180	205/18870	4.34361e+08	0.000109153	8.96452e+09	IGLC3/IGKC/IGHA1/IGLC2/IGHG1/IGHG3/IGHG4/FCER1G/XCL1/IGHG2/IGHA2/CD74/IGLC7/IL2RB/HLA-E/C3/CLU/CD81/PTPRC/CCR6/CD27/SWAP70/CD55/C1QA/TGFB1/C1QBP/IL21R/C1QB/C1S/C1R/FOXP3	31	***	NK cells			Cancer	GO:1903706	regulation of hemopoiesis	106/2839	417/18870	1.7125e-08	3.03553e-06	2.44952e-06	LILRB2	106	Immune	LILRB2 Cancer	regulation of hemopoiesis Cancer	Neuroimmune
GO:0009651	response to salt stress	4/653	24/18870	0.00869842	0.0648657	0.0521861	TNF/HSP90AA1/ZFP36L1/FBP1	4	ns	NK cells		GO:0043467	regulation of generation of precursor metabolites and energy	29/2539	139/18870	0.0100393	0.0713379	0.057488	DDIT4/CHCHD2/OGT/IER3/IFNG/PPP1R3E/EPM2AIP1/ZBTB20/DYRK2/PSEN1/PIK3CA/TNF/PARK7/EP300/APP/PRKAG2/ATP7A/ZBTB7A/TP53/AKT2/IGF1/NDUFA4/SLC25A23/GSK3B/PRELID1/PRKACA/PHLDA2/KAT2B/NUPR1	29	ns	T cells		GO:0052548	regulation of endopeptidase activity	39/1180	288/18870	4.3812e+08	0.000109267	8.97386e+09	S100A9/SERPINB3/S100A8/SPINK2/LTF/RPS3/PSMB9/RACK1/SYK/IFI6/SERPINB4/PRELID1/DDX3X/TIMP1/SFN/PSME1/PDCD5/CST3/FIS1/LAPTM5/PCID2/FURIN/PARK7/GSN/LCK/SPOCK2/F2R/CTSD/MYC/HSPE1/SERPINB1/SNCA/PERP/RFFL/THBS1/PLAUR/BAD/SERPINB9/SERPINB6	39	***	NK cells			Cancer	GO:1903706	regulation of hemopoiesis	106/2839	417/18870	1.7125e-08	3.03553e-06	2.44952e-06	RASSF2	106	Immune	RASSF2 Cancer	regulation of hemopoiesis Cancer	Immune
GO:0034695	response to prostaglandin E	4/653	24/18870	0.00869842	0.0648657	0.0521861	TGFBR3/PTGER4/GNG2/PTGER2	4	ns	NK cells		GO:0032922	circadian regulation of gene expression	17/2539	70/18870	0.0101032	0.0716237	0.0577184	OGT/PER1/KMT2A/BHLHE40/MYCBP2/RORA/NCOA2/ID1/KDM5A/HNRNPU/RBM4/HUWE1/NAMPT/CSNK1D/CLOCK/NRIP1/KDM2A	17	ns	T cells		GO:2001233	regulation of apoptotic signaling pathway	49/1180	398/18870	4.3884e+08	0.000109267	8.97386e+09	S100A9/S100A8/TPT1/GSTP1/CD74/RPS7/RPS3/RPL26/RACK1/RPL11/IFI6/PRELID1/DDX3X/PPIA/SLC25A6/CLU/UBB/PTPRC/TNFAIP3/SLC25A5/DDIT3/YAP1/XBP1/TGFBR1/SOD2/FIS1/PARK7/ACAA2/LCK/G0S2/MCL1/P4HB/PPP1CA/MYC/FXN/LRRK2/TRAF1/ENO1/CTSS/CSF2/RFFL/ATF4/HSPB1/THBS1/MAZ/PLAUR/BAD/SP100/PRDX2	49	***	NK cells			Cancer	GO:1903706	regulation of hemopoiesis	106/2839	417/18870	1.7125e-08	3.03553e-06	2.44952e-06	PTK2B	106	Immune	PTK2B Cancer	regulation of hemopoiesis Cancer	Neuroimmune
GO:0035306	positive regulation of dephosphorylation	6/653	52/18870	0.00884216	0.0658313	0.0529629	ITGA1/IFNG/PLEK/PPP1R15A/FCRL3/CD300A	6	ns	NK cells		GO:0010389	regulation of G2/M transition of mitotic cell cycle	23/2539	104/18870	0.0102772	0.0726866	0.0585749	ATM/CDKN1A/IER3/TAOK3/MECP2/DONSON/TAOK1/FOXN3/USP47/RNASEH2B/RCC2/HSPA2/APP/NABP1/CTC1/RAD21/MBTPS1/MRNIP/RAD50/TOPBP1/TAOK2/SMARCD3/INIP	23	ns	T cells		GO:0031397	negative regulation of protein ubiquitination	17/1180	78/18870	5.03668e+08	0.000123706	0.000101597	RPS7/RPS3/RPL11/SPRY2/RPL23/RPL5/PPIA/TSPO/VPS28/TNFAIP3/BEX2/SOX4/PARK7/BEX4/DTX3L/WNK1/ISG15	17	***	NK cells			Cancer	GO:1903706	regulation of hemopoiesis	106/2839	417/18870	1.7125e-08	3.03553e-06	2.44952e-06	PRKDC	106	Immune	PRKDC Cancer	regulation of hemopoiesis Cancer	Immune
GO:0019080	viral gene expression	9/653	102/18870	0.00886272	0.0658781	0.0530006	CCL4/ZFP36/JUN/IFITM3/ST6GAL1/MGAT5/MGAT4A/MGAT1/CCL3	9	ns	NK cells		GO:0071248	cellular response to metal ion	39/2539	200/18870	0.0103106	0.0728376	0.0586966	JUNB/JUND/JUN/FOS/FOSB/SLC40A1/MECP2/CAMK2D/MT1G/CREB1/ITPKB/RASGRP2/CARF/UCP2/NQO1/ANK3/MEF2A/NEK7/LRRK2/TSPO/SYT8/TUBA1A/NFATC2/ADCY7/PTGS2/ATP7A/SLC25A24/PLCG2/BRAF/MT1M/ATP13A2/DAXX/CDKN1B/IQGAP1/ADD1/SLC25A23/OGG1/AKR1C3/MAPK9	39	ns	T cells		GO:0034612	response to tumor necrosis factor	36/1180	259/18870	5.58306e+08	0.000136508	0.000112111	XCL1/TNFRSF18/XCL2/GSTP1/RPS3/STAT1/GBP1/SYK/CCL5/CXCL8/AFF3/CCL4/MAPK1/TNFAIP3/LAPTM5/CCL3/VCAM1/MIB2/KRT18/TNFRSF4/GBP2/CCL3L1/COMMD7/TNFSF11/LRRK2/TRAF1/COL1A1/TMSB4X/RFFL/THBS1/ZFP36L1/TNFRSF1B/CCL20/CCL18/KRT8/CIB1	36	***	NK cells			Cancer	GO:1903706	regulation of hemopoiesis	106/2839	417/18870	1.7125e-08	3.03553e-06	2.44952e-06	ID2	106	Immune	ID2 Cancer	regulation of hemopoiesis Cancer	Neuroimmune
GO:0002863	positive regulation of inflammatory response to antigenic stimulus	3/653	13/18870	0.00910079	0.0664703	0.053477	HLA-E/TNF/PARK7	3	ns	NK cells		GO:1990928	response to amino acid starvation	14/2539	54/18870	0.0104419	0.073679	0.0593746	ATF3/CDKN1A/SESN3/DAPL1/UCP2/NPRL3/MAP3K5/LARS1/ITFG2/ATXN3/ATF2/RNF167/DEPDC5/PEX2	14	ns	T cells		GO:0019724	B cell mediated immunity	31/1180	208/18870	5.89432e+08	0.000143326	0.000117711	IGLC3/IGKC/IGHA1/IGLC2/IGHG1/IGHG3/IGHG4/FCER1G/XCL1/IGHG2/IGHA2/CD74/IGLC7/IL2RB/HLA-E/C3/CLU/CD81/PTPRC/CCR6/CD27/SWAP70/CD55/C1QA/TGFB1/C1QBP/IL21R/C1QB/C1S/C1R/FOXP3	31	***	NK cells			Cancer	GO:1903706	regulation of hemopoiesis	106/2839	417/18870	1.7125e-08	3.03553e-06	2.44952e-06	PRDX2	106	Immune	PRDX2 Cancer	regulation of hemopoiesis Cancer	Immune
GO:0031392	regulation of prostaglandin biosynthetic process	3/653	13/18870	0.00910079	0.0664703	0.053477	FABP5/ANXA1/CD74	3	ns	NK cells		GO:0090263	positive regulation of canonical Wnt signaling pathway	24/2539	110/18870	0.0105197	0.073771	0.0594488	COL1A1/SFRP4/USP34/TBL1XR1/NRARP/USP47/RBPJ/JUP/USP8/LRRK2/DDX3X/TNKS2/SMAD3/CSNK1G3/ADNP/UBR5/RNF146/TBL1X/CSNK1D/WNK1/TNKS/XIAP/TMEM9/SFRP1	24	ns	T cells		GO:0002367	cytokine production involved in immune response	22/1180	122/18870	6.16335e+08	0.00014803	0.000121573	B2M/HLA-A/XCL1/IL18/CD74/KIR2DL4/HLA-E/SYK/KIT/IL1R1/CD81/HLA-F/RSAD2/PLCG2/CD160/CD55/LAPTM5/TGFB1/TNFRSF1B/TREM1/FFAR2/FOXP3	22	***	NK cells			Cancer	GO:1903706	regulation of hemopoiesis	106/2839	417/18870	1.7125e-08	3.03553e-06	2.44952e-06	NCKAP1L	106	Immune	NCKAP1L Cancer	regulation of hemopoiesis Cancer	Immune
GO:0032823	regulation of natural killer cell differentiation	3/653	13/18870	0.00910079	0.0664703	0.053477	PRDM1/ZNF683/STAT5B	3	ns	NK cells		GO:0010640	regulation of platelet-derived growth factor receptor signaling pathway	2539-08-01	24/18870	0.0105649	0.073771	0.0594488	APOD/CBL/CBLB/LRIG2/PHF14/PTPN2/HGS/PTPRJ	8	ns	T cells		GO:0042102	positive regulation of T cell proliferation	20/1180	105/18870	6.85442e+08	0.000163902	0.000134609	HLA-A/XCL1/TMIGD2/IGFBP2/IL18/HLA-DPB1/HLA-E/HLA-DPA1/RPS3/SYK/CCL5/CD81/CD3E/PTPRC/IL23R/CD6/CD55/VCAM1/HLA-DMB/FOXP3	20	***	NK cells			Cancer	GO:1903706	regulation of hemopoiesis	106/2839	417/18870	1.7125e-08	3.03553e-06	2.44952e-06	LTF	106	Immune	LTF Cancer	regulation of hemopoiesis Cancer	Neuroimmune
GO:0043383	negative T cell selection	3/653	13/18870	0.00910079	0.0664703	0.053477	CD3E/CD74/THEMIS	3	ns	NK cells		GO:0046426	negative regulation of receptor signaling pathway via JAK-STAT	2539-08-01	24/18870	0.0105649	0.073771	0.0594488	SOCS3/SOCS1/PARP14/PTPN2/VHL/PIBF1/HGS/PPP2R1A	8	ns	T cells		GO:0048247	lymphocyte chemotaxis	15/1180	64/18870	7.00051e+08	0.000165933	0.000136277	S100A7/SAA1/XCL1/XCL2/GPR183/CCL5/CXCL13/CCL4/TNFSF14/CCL3/CCL3L1/WNK1/CXCL10/CCL20/CCL18	15	***	NK cells			Cancer	GO:1903706	regulation of hemopoiesis	106/2839	417/18870	1.7125e-08	3.03553e-06	2.44952e-06	LGALS9	106	Immune	LGALS9 Cancer	regulation of hemopoiesis Cancer	Neuroimmune
GO:0060213	positive regulation of nuclear-transcribed mRNA poly(A) tail shortening	3/653	13/18870	0.00910079	0.0664703	0.053477	ZFP36/TOB1/BTG2	3	ns	NK cells		GO:0071549	cellular response to dexamethasone stimulus	2539-08-01	24/18870	0.0105649	0.073771	0.0594488	DDIT4/GJB2/USP8/CFLAR/NR3C1/IGF1R/SMYD3/RPS6KB1	8	ns	T cells		GO:2001244	positive regulation of intrinsic apoptotic signaling pathway	15/1180	64/18870	7.00051e+08	0.000165933	0.000136277	S100A9/S100A8/RPS7/RPS3/RPL26/RACK1/RPL11/UBB/DDIT3/FIS1/PARK7/LCK/MCL1/MYC/BAD	15	***	NK cells			Cancer	GO:1903706	regulation of hemopoiesis	106/2839	417/18870	1.7125e-08	3.03553e-06	2.44952e-06	CBFB	106	Immune	CBFB Cancer	regulation of hemopoiesis Cancer	Immune
GO:0070486	leukocyte aggregation	3/653	13/18870	0.00910079	0.0664703	0.053477	S100A9/S100A8/STK10	3	ns	NK cells		GO:2000114	regulation of establishment of cell polarity	2539-08-01	24/18870	0.0105649	0.073771	0.0594488	RACK1/RIPOR2/RICTOR/FLOT2/ARFGEF1/KRIT1/GSN/SHTN1	8	ns	T cells		GO:0032760	positive regulation of tumor necrosis factor production	20/1180	106/18870	7.95881e+08	0.000187015	0.000153591	TYROBP/HLA-E/IFNG/SYK/CD2/CLU/CD84/PTPRC/IL17A/PLCG2/OAS3/CCL3/OAS1/TGFB1/LRRK2/PIK3R1/OAS2/HSPB1/THBS1/RASGRP1	20	***	NK cells			Cancer	GO:1903706	regulation of hemopoiesis	106/2839	417/18870	1.7125e-08	3.03553e-06	2.44952e-06	HSPA1B	106	Immune	HSPA1B Cancer	regulation of hemopoiesis Cancer	Neuroimmune
GO:1901857	positive regulation of cellular respiration	3/653	13/18870	0.00910079	0.0664703	0.053477	IFNG/PRELID1/PARK7	3	ns	NK cells		GO:0006109	regulation of carbohydrate metabolic process	37/2539	188/18870	0.0105778	0.0737761	0.0594529	DDIT4/PMAIP1/TFF3/OGT/IER3/IFNG/PPP1R3E/EPM2AIP1/ZBTB20/DYRK2/RORA/PSEN1/PPP4R3B/NCOA2/EP300/PDK3/APP/PRKAG2/PTPN2/RANBP2/NR3C1/ZBTB7A/TP53/AKT2/IGF1/FOXK1/MIDN/ARPP19/NNMT/GSK3B/PDGFB/PRKACA/IGFBP4/PHLDA2/ZMPSTE24/KAT2B/NUPR1	37	ns	T cells		GO:1901798	positive regulation of signal transduction by p53 class mediator	10/1180	30/18870	8.34531e+08	0.000195251	0.000160356	RPS7/RPS15/RPL26/RPL11/DDX5/RPL23/UBB/MYC/ZNHIT1/RPS20	10	***	NK cells			Cancer	GO:1903706	regulation of hemopoiesis	106/2839	417/18870	1.7125e-08	3.03553e-06	2.44952e-06	SMAD7	106	Immune	SMAD7 Cancer	regulation of hemopoiesis Cancer	Immune
GO:2000317	negative regulation of T-helper 17 type immune response	3/653	13/18870	0.00910079	0.0664703	0.053477	ASCL2/TBX21/SMAD7	3	ns	NK cells		GO:0031343	positive regulation of cell killing	18/2539	76/18870	0.0107948	0.0751156	0.0605324	PTPRC/IFNG/CD226/HLA-F/HLA-B/KLRD1/KLRK1/RASGRP1/LAMP1/HLA-E/STX7/STAT5B/ITGAM/SLAMF6/AP1G1/ULBP2/MR1/FADD	18	ns	T cells		GO:1903320	regulation of protein modification by small protein conjugation or removal	34/1180	243/18870	8.72015e+08	0.000203146	0.000166839	RPS7/RPS2/RPS3/RPL11/SPRY2/RPL23/RPL5/DDX3X/PPIA/TSPO/UBE2S/UBB/HSP90AB1/VPS28/TNFAIP3/EPAS1/BEX2/SOX4/TGFBR1/LAPTM5/COPS9/HSPA5/PARK7/BEX4/RBX1/DTX3L/LRRK2/CENPX/WNK1/GNL3/STUB1/UBE2V1/ISG15/DERL1	34	***	NK cells			Cancer	GO:1903706	regulation of hemopoiesis	106/2839	417/18870	1.7125e-08	3.03553e-06	2.44952e-06	NEDD9	106	Immune	NEDD9 Cancer	regulation of hemopoiesis Cancer	Neuroimmune
GO:2001198	regulation of dendritic cell differentiation	3/653	13/18870	0.00910079	0.0664703	0.053477	HLA-B/CEBPB/LILRB1	3	ns	NK cells		GO:0009612	response to mechanical stimulus	41/2539	213/18870	0.0108295	0.0752438	0.0606357	KRT5/CXCR4/NFKBIA/FOS/FOSB/BTG2/COL1A1/GADD45A/TXNIP/IRF1/CNN2/XPC/CASP8/MKKS/MAPK14/PIK3CA/TNF/CASP2/JUP/PTGER4/RAF1/FYN/TUBA1A/CITED2/XPA/TTN/GSN/PTGS2/IGF1R/TNFSF14/STAT1/PTCH1/MAP3K1/PIEZO1/CTNNB1/PLEC/FADD/MDK/KCNC1/RPS6KB1/USP53	41	ns	T cells		GO:0030183	B cell differentiation	25/1180	153/18870	9.154e+08	0.000212342	0.000174391	ADGRG3/LGALS1/SYK/GPR183/IRF8/KIT/DLL1/PRKDC/PTPRC/KLF6/PLCG2/SLC25A5/XBP1/CD27/PCID2/VCAM1/RBPJ/FCRL3/HDAC9/IKZF3/PIK3R1/IL4I1/TPD52/ZFP36L1/BAD	25	***	NK cells			Cancer	GO:1903706	regulation of hemopoiesis	106/2839	417/18870	1.7125e-08	3.03553e-06	2.44952e-06	CEBPB	106	Immune	CEBPB Cancer	regulation of hemopoiesis Cancer	Neuroimmune
GO:0071902	positive regulation of protein serine/threonine kinase activity	11/653	140/18870	0.00946937	0.0688356	0.0553799	IFNG/TNF/ADRB2/DDX3X/PIK3R5/CCND3/CAMK1/ERP29/CD24/CCND2/SYAP1	11	ns	NK cells		GO:0043903	regulation of biological process involved in symbiotic interaction	16/2539	65/18870	0.0108381	0.0752438	0.0606357	KRT6A/IFITM1/CXCL8/IFITM2/CD4/LGALS1/TRIM38/HMGB1/GSN/FCN1/TRIM22/TRIM25/CXCL6/TRIM8/EXOC7/P4HB	16	ns	T cells		GO:0002698	negative regulation of immune effector process	22/1180	125/18870	9.25232e+08	0.000212359	0.000174406	HLA-A/XCL1/KLRC1/RPS19/KIR2DL4/HLA-E/HLA-B/CD300A/SERPINB4/CD84/HLA-F/PTPRC/KLRD1/APPL1/SPINK5/CD55/FCRL3/TGFB1/IL4I1/CD59/SERPINB9/FOXP3	22	***	NK cells			Cancer	GO:1903706	regulation of hemopoiesis	106/2839	417/18870	1.7125e-08	3.03553e-06	2.44952e-06	PRELID1	106	Immune	PRELID1 Cancer	regulation of hemopoiesis Cancer	Immune
GO:0045429	positive regulation of nitric oxide biosynthetic process	5/653	38/18870	0.00953793	0.069225	0.0556932	KLF2/IFNG/TNF/HSP90AA1/HBB	5	ns	NK cells		GO:0032436	positive regulation of proteasomal ubiquitin-dependent protein catabolic process	21/2539	93/18870	0.0108933	0.0754537	0.0608048	HSPA1B/HSPA1A/HERPUD1/RACK1/SMAD7/PSEN1/PIAS1/TAF1/CLU/ZFAND2A/PLK3/LRRK2/ZYG11B/HECTD1/RNF144A/SUMO2/CSNK1D/STUB1/UBQLN1/GSK3B/MAPK9	21	ns	T cells		GO:0002544	chronic inflammatory response	8/1180	19/18870	9.27213e+08	0.000212359	0.000174406	S100A9/S100A8/CCL5/CXCL13/TNFAIP3/VCAM1/THBS1/FOXP3	8	***	NK cells			Cancer	GO:1903706	regulation of hemopoiesis	106/2839	417/18870	1.7125e-08	3.03553e-06	2.44952e-06	NOTCH2	106	Immune	NOTCH2 Cancer	regulation of hemopoiesis Cancer	Neuroimmune
GO:0021782	glial cell development	10/653	122/18870	0.00985553	0.0713059	0.0573673	S100A9/S100A8/IFNG/TNF/ZEB2/NDRG1/MECP2/VIM/TSPAN2/SOX4	10	ns	NK cells		GO:0008360	regulation of cell shape	29/2539	140/18870	0.0110774	0.0764451	0.0616037	ANXA1/ARHGAP15/CDC42SE2/FGD3/MYL12B/PHIP/DIAPH1/CCL3/EZR/CDC42SE1/MKLN1/FN1/BRWD1/PLXNA3/LST1/FYN/MYL12A/PLXND1/ARAP1/CFDP1/ARHGEF18/WDR1/LIMD1/SEPTIN7/TAOK2/GNA13/RASA1/ALDOA/ZMPSTE24	29	ns	T cells		GO:0050866	negative regulation of cell activation	32/1180	223/18870	9.38794e+08	0.000214108	0.000175842	TYROBP/XCL1/HLA-DRB1/CD74/APOE/SOCS1/CD9/CD300A/LAG3/PAG1/TIGIT/FGR/CD84/HLA-F/PAWR/PTPRC/TNFAIP3/FN1/BANK1/CTLA4/DAPL1/CEBPB/LAPTM5/DTX1/CNR2/PDGFRA/LAX1/IL4I1/NRARP/LDLR/FOXP3/PRDX2	32	***	NK cells			Cancer	GO:1903706	regulation of hemopoiesis	106/2839	417/18870	1.7125e-08	3.03553e-06	2.44952e-06	STAT3	106	Immune	STAT3 Cancer	regulation of hemopoiesis Cancer	Immune
GO:0032642	regulation of chemokine production	9/653	104/18870	0.0100092	0.0723044	0.0581707	GSTP1/IFNG/TNF/DDX3X/APOD/SYK/IL18/CD74/MBP	9	ns	NK cells		GO:0030177	positive regulation of Wnt signaling pathway	30/2539	146/18870	0.0110871	0.0764451	0.0616037	TNFAIP3/COL1A1/LEF1/SFRP4/MACF1/USP34/CSNK2A1/TBL1XR1/NRARP/USP47/PBXIP1/RBPJ/CRBN/JUP/USP8/LRRK2/DDX3X/TNKS2/SMAD3/CSNK1G3/ADNP/UBR5/RNF146/TBL1X/CSNK1D/WNK1/TNKS/XIAP/TMEM9/SFRP1	30	ns	T cells		GO:0002285	lymphocyte activation involved in immune response	31/1180	213/18870	9.64322e+08	0.000218161	0.000179171	FCER1G/HLA-DRB1/HLA-DRA/IL18/LGALS1/CD74/IFNG/GPR183/IRF8/CD81/DLL1/HLA-F/PTPRC/IL23R/PLCG2/CCR6/JUNB/XBP1/KLRF2/RPS6/SWAP70/NKG7/KMT2A/JAK1/RORC/TGFB1/EOMES/LY9/HLA-DMB/LCP1/FOXP3	31	***	NK cells			Cancer	GO:1903706	regulation of hemopoiesis	106/2839	417/18870	1.7125e-08	3.03553e-06	2.44952e-06	TNFSF9	106	Immune	TNFSF9 Cancer	regulation of hemopoiesis Cancer	Immune
GO:0001779	natural killer cell differentiation	4/653	25/18870	0.0100772	0.0723424	0.0582012	PRDM1/ZNF683/STAT5B/SLAMF1	4	ns	NK cells		GO:0002709	regulation of T cell mediated immunity	22/2539	99/18870	0.0112432	0.077433	0.0623998	PTPRC/IL7R/SPN/HSPD1/SMAD7/HLA-F/SLAMF1/NCKAP1L/MALT1/HLA-B/KLRD1/SASH3/IL18R1/HLA-E/HMGB1/STX7/WAS/ULBP2/PPP3CB/MR1/FADD/CCR2	22	ns	T cells		GO:1903321	negative regulation of protein modification by small protein conjugation or removal	18/1180	90/18870	9.64604e+08	0.000218161	0.000179171	RPS7/RPS3/RPL11/SPRY2/RPL23/RPL5/PPIA/TSPO/VPS28/TNFAIP3/BEX2/SOX4/COPS9/PARK7/BEX4/DTX3L/WNK1/ISG15	18	***	NK cells			Cancer	GO:1903706	regulation of hemopoiesis	106/2839	417/18870	1.7125e-08	3.03553e-06	2.44952e-06	LEF1	106	Immune	LEF1 Cancer	regulation of hemopoiesis Cancer	Neuroimmune
GO:0043302	positive regulation of leukocyte degranulation	4/653	25/18870	0.0100772	0.0723424	0.0582012	KLRC2/HLA-F/SYK/ITGB2	4	ns	NK cells		GO:0002710	negative regulation of T cell mediated immunity	2539-09-01	29/18870	0.0113521	0.0776719	0.0625923	PTPRC/IL7R/SPN/SMAD7/HLA-F/SLAMF1/NCKAP1L/KLRD1/PPP3CB	9	ns	T cells		GO:0002707	negative regulation of lymphocyte mediated immunity	14/1180	58/18870	9.78529e+07	0.000220392	0.000181003	HLA-A/XCL1/KLRC1/KIR2DL4/HLA-E/HLA-B/SERPINB4/HLA-F/PTPRC/KLRD1/TGFB1/IL4I1/SERPINB9/FOXP3	14	***	NK cells			Cancer	GO:1903706	regulation of hemopoiesis	106/2839	417/18870	1.7125e-08	3.03553e-06	2.44952e-06	HSPA9	106	Immune	HSPA9 Cancer	regulation of hemopoiesis Cancer	Immune
GO:0045662	negative regulation of myoblast differentiation	4/653	25/18870	0.0100772	0.0723424	0.0582012	TNF/ID3/IL18/SOX4	4	ns	NK cells		GO:0045830	positive regulation of isotype switching	2539-09-01	29/18870	0.0113521	0.0776719	0.0625923	PTPRC/CD28/STAT6/IL2/RIF1/PMS2/MLH1/ATAD5/TP53BP1	9	ns	T cells		GO:0032102	negative regulation of response to external stimulus	55/1180	481/18870	1.07801e+09	0.000241011	0.000197937	SAA1/HLA-A/KLRC1/HLA-DRB1/GSTP1/RPS19/PLK2/KIR2DL4/HLA-E/APOE/HLA-B/LTF/SPP1/CD9/SYK/SERPINB4/CXCL13/FGR/METRNL/ADAR/HLA-F/PRKDC/PTPRC/DUSP1/KLRD1/PLAU/IL17A/TNFAIP3/SEC14L1/OAS3/SPINK5/FURIN/MMRN1/OAS1/NLRC5/PARP14/TGFB1/STAP1/STAT2/PDGFRA/USP18/LYAR/C1QBP/THBS1/TRIM38/ISG15/PLAUR/TNFRSF1B/LDLR/SERPINB9/DPP4/YES1/ST6GAL1/FOXP3/PRDX2	55	***	NK cells			Cancer	GO:1903706	regulation of hemopoiesis	106/2839	417/18870	1.7125e-08	3.03553e-06	2.44952e-06	FCRL3	106	Immune	FCRL3 Cancer	regulation of hemopoiesis Cancer	Neuroimmune
GO:0050873	brown fat cell differentiation	6/653	54/18870	0.0105876	0.075652	0.0608639	RGS2/ADRB2/PLAC8/CEBPB/PIM1/MB	6	ns	NK cells		GO:1900368	regulation of post-transcriptional gene silencing by regulatory ncRNA	2539-09-01	29/18870	0.0113521	0.0776719	0.0625923	ZFP36/MECP2/PUM2/FXR1/BCDIN3D/TP53/ADAR/LIMD1/ZMPSTE24	9	ns	T cells		GO:0031348	negative regulation of defense response	41/1180	321/18870	1.07896e+09	0.000241011	0.000197937	SAA1/HLA-A/KLRC1/HLA-DRB1/GSTP1/RPS19/PLK2/KIR2DL4/HLA-E/APOE/HLA-B/SYK/SERPINB4/FGR/METRNL/ADAR/HLA-F/PRKDC/PTPRC/KLRD1/IL17A/TNFAIP3/SEC14L1/OAS3/SPINK5/FURIN/OAS1/NLRC5/PARP14/TGFB1/STAT2/USP18/LYAR/C1QBP/TRIM38/ISG15/TNFRSF1B/LDLR/SERPINB9/YES1/FOXP3	41	***	NK cells			Cancer	GO:1903706	regulation of hemopoiesis	106/2839	417/18870	1.7125e-08	3.03553e-06	2.44952e-06	CRTAM	106	Immune	CRTAM Cancer	regulation of hemopoiesis Cancer	Immune
GO:0051438	regulation of ubiquitin-protein transferase activity	5/653	39/18870	0.0106365	0.075652	0.0608639	RPS7/ARRDC3/RPL23/SMAD7/PARK7	5	ns	NK cells		GO:0042771	intrinsic apoptotic signaling pathway in response to DNA damage by p53 class mediator	2539-12-01	44/18870	0.011355	0.0776719	0.0625923	DDIT4/MIF/CDKN1A/DYRK2/IFI16/HIPK2/EP300/TP53/SNW1/CD44/ATAD5/NUPR1	12	ns	T cells		GO:2000516	positive regulation of CD4-positive, alpha-beta T cell activation	12/1180	44/18870	1.09864e+09	0.000243405	0.000199903	XCL1/HLA-DRB1/HLA-DRA/IL18/SOCS1/IFNG/CD81/CD3E/IL23R/CD160/CD55/FOXP3	12	***	NK cells			Cancer	GO:1903706	regulation of hemopoiesis	106/2839	417/18870	1.7125e-08	3.03553e-06	2.44952e-06	IL23A	106	Immune	IL23A Cancer	regulation of hemopoiesis Cancer	Immune
GO:1904407	positive regulation of nitric oxide metabolic process	5/653	39/18870	0.0106365	0.075652	0.0608639	KLF2/IFNG/TNF/HSP90AA1/HBB	5	ns	NK cells		GO:0050691	regulation of defense response to virus by host	2539-12-01	44/18870	0.011355	0.0776719	0.0625923	TNFAIP3/HSP90AA1/SELENOK/APOBEC3G/ZC3H12A/MAVS/RNF216/STING1/STAT1/TRIM22/PTPN22/TRIM44	12	ns	T cells		GO:0046641	positive regulation of alpha-beta T cell proliferation	9/1180	25/18870	1.16154e+08	0.000256293	0.000210488	HLA-A/XCL1/IL18/HLA-E/SYK/CD81/CD3E/PTPRC/CD55	9	***	NK cells			Cancer	GO:1903706	regulation of hemopoiesis	106/2839	417/18870	1.7125e-08	3.03553e-06	2.44952e-06	PRKCA	106	Immune	PRKCA Cancer	regulation of hemopoiesis Cancer	Immune
GO:1901653	cellular response to peptide	22/653	374/18870	0.0112442	0.0793761	0.06386	KLF2/KLF3/TNF/ADRB2/NR4A2/CTSD/ITGA4/UCP2/MZB1/PRKCB/GJB2/PTPRA/ZFP36L1/PXN/RPL23/NR4A1/FOS/SYAP1/SOCS1/STAT5B/VIM/FBP1	22	ns	NK cells		GO:2000516	positive regulation of CD4-positive, alpha-beta T cell activation	2539-12-01	44/18870	0.011355	0.0776719	0.0625923	ANXA1/SOCS1/NFKBIZ/IFNG/CD3E/IL2RG/CD83/TGFBR2/CD28/NCKAP1L/MALT1/SASH3	12	ns	T cells		GO:0050727	regulation of inflammatory response	50/1180	425/18870	1.24867e+09	0.000274405	0.000225363	SAA1/S100A9/XCL1/S100A8/HLA-DRB1/GSTP1/RPS19/IL18/LGALS1/PLK2/HLA-E/APOE/C3/IFNG/SYK/CCL5/FGR/IL1R1/CD81/METRNL/C2CD4A/PTPRC/IL17A/TNFAIP3/PLCG2/MGST2/CEBPB/NKG7/VAMP8/CCL3/FURIN/PARK7/TGFB1/ETS1/ALOX5AP/STAP1/USP18/C2CD4B/TNFSF11/LRRK2/SNCA/TMSB4X/TNC/TNFRSF1B/ZBP1/IFI35/LDLR/YES1/FFAR2/FOXP3	50	***	NK cells			Cancer	GO:1903706	regulation of hemopoiesis	106/2839	417/18870	1.7125e-08	3.03553e-06	2.44952e-06	PAF1	106	Immune	PAF1 Cancer	regulation of hemopoiesis Cancer	Immune
GO:0043922	negative regulation by host of viral transcription	3/653	14/18870	0.0112888	0.0793761	0.06386	CCL4/JUN/CCL3	3	ns	NK cells		GO:0010810	regulation of cell-substrate adhesion	42/2539	220/18870	0.011494	0.0785336	0.0632868	S100A10/COL1A1/MYADM/TACSTD2/CIB1/PTPRA/APOD/CARMIL1/UTRN/SPOCK2/CD3E/ST6GAL1/AGR2/MACF1/MAP4K4/FMN1/PLEKHA2/CLASP2/FN1/CCR7/RCC2/JUP/ACTG1/VCL/SMAD3/ARPC2/UNC13D/ATXN3/CCN1/BRAF/FLNA/HSD17B12/CEACAM6/RREB1/SKAP1/RASA1/PTPRJ/GSK3B/MDK/PDGFB/P4HB/SFRP1	42	ns	T cells		GO:0097237	cellular response to toxic substance	22/1180	128/18870	1.36804e+09	0.000297164	0.000244054	S100A9/GSTP1/HBB/APOE/GPX4/HBA2/AKR1B10/GSTM2/SELENOW/TXN/MGST2/PRDX5/HBA1/SOD2/LTC4S/PARK7/HP/ALOX5AP/SESN1/GSTO1/MGST3/PRDX2	22	***	NK cells			Cancer	GO:1903706	regulation of hemopoiesis	106/2839	417/18870	1.7125e-08	3.03553e-06	2.44952e-06	CAMK4	106	Immune	CAMK4 Cancer	regulation of hemopoiesis Cancer	Neuroimmune
GO:1903265	positive regulation of tumor necrosis factor-mediated signaling pathway	3/653	14/18870	0.0112888	0.0793761	0.06386	HSPA1B/HSPA1A/LAPTM5	3	ns	NK cells		GO:0032784	regulation of DNA-templated transcription elongation	23/2539	105/18870	0.0115282	0.0786786	0.0634036	WDR82/MED1/CCNT2/THOC1/WDR43/ZMYND8/SETD5/CDK13/MED28/MED23/ZC3H4/NCBP2/HNRNPU/NCBP1/DDX39B/ERCC6/VHL/SUPT16H/SUPT4H1/EAPP/KAT7/CTNNB1/MED15	23	ns	T cells		GO:0002369	T cell cytokine production	11/1180	38/18870	1.36866e+09	0.000297164	0.000244054	B2M/HLA-A/XCL1/IL18/IL1R1/CD81/HLA-F/RSAD2/CD55/TNFRSF1B/FOXP3	11	***	NK cells			Cancer	GO:1903706	regulation of hemopoiesis	106/2839	417/18870	1.7125e-08	3.03553e-06	2.44952e-06	TESPA1	106	Immune	TESPA1 Cancer	regulation of hemopoiesis Cancer	Immune
GO:0030307	positive regulation of cell growth	12/653	163/18870	0.0112977	0.0793761	0.06386	S100A9/S100A8/CXCR4/SFN/H3-3B/DDX3X/CD38/H3-3A/SDCBP/SMAD7/MECP2/PRR5	12	ns	NK cells		GO:0002381	immunoglobulin production involved in immunoglobulin-mediated immune response	15/2539	60/18870	0.0115818	0.0786946	0.0634165	PTPRC/CD40LG/NFKBIZ/NDFIP1/HSPD1/CD28/STAT6/THOC1/IL2/RIF1/IL27RA/PMS2/MLH1/ATAD5/TP53BP1	15	ns	T cells		GO:0002724	regulation of T cell cytokine production	11/1180	38/18870	1.36866e+09	0.000297164	0.000244054	B2M/HLA-A/XCL1/IL18/IL1R1/CD81/HLA-F/RSAD2/CD55/TNFRSF1B/FOXP3	11	***	NK cells			Cancer	GO:1903706	regulation of hemopoiesis	106/2839	417/18870	1.7125e-08	3.03553e-06	2.44952e-06	JAK3	106	Immune	JAK3 Cancer	regulation of hemopoiesis Cancer	Immune
GO:1900151	regulation of nuclear-transcribed mRNA catabolic process, deadenylation-dependent decay	4/653	26/18870	0.0115899	0.0808145	0.0650172	ZFP36/TOB1/ZFP36L2/ZFP36L1	4	ns	NK cells		GO:0010803	regulation of tumor necrosis factor-mediated signaling pathway	15/2539	60/18870	0.0115818	0.0786946	0.0634165	TNFAIP3/HSPA1B/HSPA1A/GSTP1/CYLD/CARD8/NAIP/IKBKB/RFFL/CASP8/OTULIN/ADAM17/PTPN2/LAPTM5/XIAP	15	ns	T cells		GO:0032609	type II interferon production	21/1180	119/18870	1.40584e+09	0.000302676	0.000248581	HLA-A/TXK/XCL1/HLA-DRB1/IL18/HLA-DPB1/HLA-DPA1/IRF8/CD2/IL1R1/CD3E/IL23R/BTN3A2/DDIT3/CD160/LAPTM5/BTN3A1/C1QBP/RASGRP1/ISG15/FOXP3	21	***	NK cells			Cancer	GO:1903706	regulation of hemopoiesis	106/2839	417/18870	1.7125e-08	3.03553e-06	2.44952e-06	SMARCB1	106	Immune	SMARCB1 Cancer	regulation of hemopoiesis Cancer	Immune
GO:1901028	regulation of mitochondrial outer membrane permeabilization involved in apoptotic signaling pathway	4/653	26/18870	0.0115899	0.0808145	0.0650172	HSPA1A/BBC3/SLC25A4/NMT1	4	ns	NK cells		GO:0048638	regulation of developmental growth	59/2539	328/18870	0.0115883	0.0786946	0.0634165	CXCR4/FOXP1/RGS2/PLAC8/CDKN1A/HOPX/IFRD1/AGR2/MECP2/CRABP2/MACF1/DUSP10/SMAD7/PUM2/MBD5/MYCBP2/RUNX1/SOD1/CREB1/IST1/EZR/FOSL2/MKKS/MAPK14/PIK3CA/CHD7/SERP1/FN1/TGFBR1/SGPL1/RBPJ/TGFBR3/YBX3/NIPBL/SASH3/PLCB1/LATS1/PLXNA3/CITED2/MTM1/ADNP/APP/ZFYVE27/BBS2/FLVCR1/PTCH1/SPART/GOLGA4/ITSN2/IGF1/STAT5B/GPAM/CDKN1B/AFG3L2/GSK3B/DIP2B/SHTN1/ZMPSTE24/RPS6KB1	59	ns	T cells		GO:0032649	regulation of type II interferon production	21/1180	119/18870	1.40584e+09	0.000302676	0.000248581	HLA-A/TXK/XCL1/HLA-DRB1/IL18/HLA-DPB1/HLA-DPA1/IRF8/CD2/IL1R1/CD3E/IL23R/BTN3A2/DDIT3/CD160/LAPTM5/BTN3A1/C1QBP/RASGRP1/ISG15/FOXP3	21	***	NK cells			Cancer	GO:1903706	regulation of hemopoiesis	106/2839	417/18870	1.7125e-08	3.03553e-06	2.44952e-06	HMGB1	106	Immune	HMGB1 Cancer	regulation of hemopoiesis Cancer	Neuroimmune
GO:1905523	positive regulation of macrophage migration	4/653	26/18870	0.0115899	0.0808145	0.0650172	CX3CR1/CMKLR1/SLAMF1/CCL3	4	ns	NK cells		GO:0046578	regulation of Ras protein signal transduction	36/2539	183/18870	0.0116375	0.0786946	0.0634165	COL3A1/OGT/CYTH1/TAGAP/CDC42SE2/CBL/RIPOR2/MAP4K4/SCAI/ADGRG1/ARFGEF1/CDC42SE1/RASA2/AKAP13/ITPKB/NOTCH2/STMN3/RASA3/GPR174/NUP62/GIT2/ARFGEF2/RAF1/LPAR6/ARHGEF2/RASGRP1/PSD4/IQSEC1/ARHGEF3/ARHGEF18/IGF1/DENND4C/SHOC2/CUL3/ARFGAP1/SYNGAP1	36	ns	T cells		GO:0050856	regulation of T cell receptor signaling pathway	12/1180	45/18870	1.41348e+09	0.000302676	0.000248581	RPS3/CD300A/GBP1/CD81/PAWR/CD160/LAPTM5/PHPT1/LCK/TRAT1/THY1/UBASH3A	12	***	NK cells			Cancer	GO:1903706	regulation of hemopoiesis	106/2839	417/18870	1.7125e-08	3.03553e-06	2.44952e-06	CARD11	106	Immune	CARD11 Cancer	regulation of hemopoiesis Cancer	Immune
GO:0010959	regulation of metal ion transport	23/653	398/18870	0.0117955	0.0820367	0.0660005	CCL4/CXCR4/IFNG/B2M/AHNAK/ADRB2/CD63/TSPO/XCL1/TESC/SARAF/CYBA/F2R/AKAP5/FLNA/FCRL3/UBASH3B/ORAI1/FXYD5/ATP1B3/LILRB1/CCL3/PDE4D	23	ns	NK cells		GO:0002717	positive regulation of natural killer cell mediated immunity	2539-10-01	34/18870	0.0116527	0.0786946	0.0634165	CD226/HLA-F/KLRD1/KLRK1/RASGRP1/LAMP1/HLA-E/STAT5B/SLAMF6/AP1G1	10	ns	T cells		GO:0002444	myeloid leukocyte mediated immunity	20/1180	110/18870	1.41636e+08	0.000302676	0.000248581	IGHG1/TYROBP/HLA-E/C3/CD300A/SYK/FGR/PTGDR/KIT/LAT2/CD84/FES/RAC2/VAMP8/CCL3/STAP1/S100A13/RASGRP1/TREM1/SERPINB9	20	***	NK cells			Cancer	GO:1903706	regulation of hemopoiesis	106/2839	417/18870	1.7125e-08	3.03553e-06	2.44952e-06	IL2	106	Immune	IL2 Cancer	regulation of hemopoiesis Cancer	Immune
GO:0051495	positive regulation of cytoskeleton organization	13/653	184/18870	0.0118574	0.0820596	0.0660189	PLEK/HSPA1B/HSPA1A/MTSS1/FLNA/DSTN/EVL/CDKN1B/PXN/CD47/MECP2/WHAMM/CDC42EP3	13	ns	NK cells		GO:0035456	response to interferon-beta	2539-10-01	34/18870	0.0116527	0.0786946	0.0634165	IFITM1/CALM1/IRF1/IFITM2/MNDA/UBE2G2/IFI16/STING1/STAT1/IFNAR2	10	ns	T cells		GO:0043410	positive regulation of MAPK cascade	54/1180	474/18870	1.43681e+09	0.000305843	0.000251182	S100A7/XCL1/HLA-DRB1/XCL2/CD74/APOE/RPS3/SYK/GPR183/CCL5/SPRY2/PPIA/CCL4/KIT/GADD45B/CD81/GLIPR2/ITGA1/GADD45A/BCAR3/PTPRC/MYDGF/PLCG2/PLCB1/BANK1/LIF/CD27/TGFBR1/LAPTM5/CCL3/FCRL3/HIPK2/IL26/PRMT1/TGFB1/F2R/MAP3K13/CCL3L1/EIF2AK2/ERN1/PDGFRA/CAV2/MAP2K2/MAP4K1/TNFSF11/LRRK2/LAMTOR2/THBS1/RASGRP1/CCL20/CCL18/INSR/CIB1/PRDX2	54	***	NK cells			Cancer	GO:1903706	regulation of hemopoiesis	106/2839	417/18870	1.7125e-08	3.03553e-06	2.44952e-06	HAX1	106	Immune	HAX1 Cancer	regulation of hemopoiesis Cancer	Immune
GO:0032231	regulation of actin filament bundle assembly	9/653	107/18870	0.0119338	0.082096	0.0660483	PLEK/PTGER4/TACSTD2/MTSS1/FLNA/S1PR1/EVL/PXN/CD47	9	ns	NK cells		GO:0045879	negative regulation of smoothened signaling pathway	2539-10-01	34/18870	0.0116527	0.0786946	0.0634165	PRKACB/CD3E/RACK1/HERC4/PTCH2/RUNX2/MOSMO/PTCH1/BTRC/PRKACA	10	ns	T cells		GO:0001913	T cell mediated cytotoxicity	14/1180	60/18870	1.48803e+09	0.000315509	0.000259121	B2M/HLA-A/XCL1/KLRC1/HLA-DRB1/HLA-DRA/HLA-C/HLA-E/HLA-B/HLA-F/PTPRC/KLRD1/IL23R/TAP2	14	***	NK cells			Cancer	GO:1903706	regulation of hemopoiesis	106/2839	417/18870	1.7125e-08	3.03553e-06	2.44952e-06	TMEM64	106	Immune	TMEM64 Cancer	regulation of hemopoiesis Cancer	Immune
GO:1901796	regulation of signal transduction by p53 class mediator	9/653	107/18870	0.0119338	0.082096	0.0660483	RPS7/RPL37/DDX5/RPS15/CD74/RPL23/PYHIN1/SOX4/NOP53	9	ns	NK cells		GO:0051973	positive regulation of telomerase activity	2539-10-01	34/18870	0.0116527	0.0786946	0.0634165	HSP90AA1/HSP90AB1/NEK7/HMBOX1/PNKP/PARN/KLF4/POT1/CTNNB1/TNKS	10	ns	T cells		GO:0010820	positive regulation of T cell chemotaxis	7/1180	15/18870	1.51459e+09	0.00031989	0.000262719	S100A7/XCL1/XCL2/CCL5/CXCL13/TNFSF14/WNK1	7	***	NK cells			Cancer	GO:1903706	regulation of hemopoiesis	106/2839	417/18870	1.7125e-08	3.03553e-06	2.44952e-06	H4C4	106	Immune	H4C4 Cancer	regulation of hemopoiesis Cancer	Immune
GO:0032722	positive regulation of chemokine production	7/653	72/18870	0.0121323	0.0832139	0.0669476	IFNG/TNF/DDX3X/SYK/IL18/CD74/MBP	7	ns	NK cells		GO:0045911	positive regulation of DNA recombination	17/2539	71/18870	0.0116609	0.0786946	0.0634165	PTPRC/CD28/STAT6/EPC1/IL2/RIF1/TRRAP/BRD8/ERCC6/ARID2/PMS2/MRNIP/WAS/MLH1/MBTD1/ATAD5/TP53BP1	17	ns	T cells		GO:0051346	negative regulation of hydrolase activity	31/1180	218/18870	1.54677e+09	0.000325422	0.000267262	SERPINB3/SPINK2/LTF/RGS2/APOC1/IFI6/SERPINB4/DDX3X/CSTB/TIMP1/CSTA/SFN/MGAT5/CST3/SPINK5/PCID2/PARK7/SPOCK2/ATP5IF1/FKBP1A/HDAC9/LRRK2/SERPINB1/PPP1R15A/SNCA/WNK1/RFFL/THBS1/PLAUR/SERPINB9/SERPINB6	31	***	NK cells			Cancer	GO:1903706	regulation of hemopoiesis	106/2839	417/18870	1.7125e-08	3.03553e-06	2.44952e-06	ZFPM1	106	Immune	ZFPM1 Cancer	regulation of hemopoiesis Cancer	Immune
GO:0043388	positive regulation of DNA binding	5/653	41/18870	0.0130867	0.0890977	0.0716812	IFNG/TXN/PYHIN1/EDF1/PARK7	5	ns	NK cells		GO:0043547	positive regulation of GTPase activity	45/2539	239/18870	0.0116771	0.0787162	0.0634339	RGS1/S100A10/CCL5/CCL4/RASGEF1B/ARHGAP25/RACK1/RAPGEF6/MAP4K4/TIAM1/CCL3/RASGRP2/CCR7/RALGAPA2/SNX13/TBC1D5/RASGRP1/LARS1/SMCR8/PICALM/RAP1GAP2/TBC1D9B/ARAP1/TBC1D20/RALGAPA1/RAB11FIP2/TBC1D14/DOCK11/RGS16/RASGRF2/ARHGEF10/TBC1D4/PIP5K1A/ARHGAP45/TBC1D17/DOCK7/GSK3B/TIAM2/CCL3L1/RALGPS2/ARHGAP27/RAB3GAP1/SIPA1L1/SFRP1/ABR	45	ns	T cells		GO:0071559	response to transforming growth factor beta	38/1180	293/18870	1.5826e+09	0.000331673	0.000272396	XCL1/ZFHX3/HPGD/JUN/SPRY2/COL3A1/SCX/ZEB2/PDCD5/HSP90AB1/FAM89B/APPL1/NREP/TGFBR1/SPRY1/SLC2A10/FURIN/IL17F/HSPA5/HIPK2/KMT2A/CILP/TGFB1/ID1/SMURF2/FKBP1A/CAV2/LTBP3/COL1A2/SNX6/STUB1/COL1A1/LDLRAD4/THBS1/ZFP36L1/YES1/COL4A2/NR3C1	38	***	NK cells			Cancer	GO:1903706	regulation of hemopoiesis	106/2839	417/18870	1.7125e-08	3.03553e-06	2.44952e-06	SOCS5	106	Immune	SOCS5 Cancer	regulation of hemopoiesis Cancer	Immune
GO:0048246	macrophage chemotaxis	5/653	41/18870	0.0130867	0.0890977	0.0716812	CKLF/SAA1/CMKLR1/SLAMF1/CCL3	5	ns	NK cells		GO:0006959	humoral immune response	48/2539	258/18870	0.0117489	0.0791118	0.0637527	S100A9/IGHA1/KRT6A/S100A7/IGHG3/IGHG1/IGHG4/RGCC/JCHAIN/IGHG2/CXCL8/RPS19/PTPRC/IGHA2/SPINK5/RPL39/PI3/FAU/GAPDH/SPRR2A/IFNG/IGHM/ST6GAL1/SLPI/PSMB10/CD83/CD28/CFB/HMGN2/NOTCH2/KRT1/CLU/TNF/CCR7/RBPJ/CFD/LYZ/CXCL1/C1RL/LGALS4/HLA-E/FCN1/BMI1/CD46/CXCL6/PTPN6/CCR2/PDCD1	48	ns	T cells		GO:0002718	regulation of cytokine production involved in immune response	21/1180	120/18870	1.60521e+09	0.000335118	0.000275225	B2M/HLA-A/XCL1/IL18/CD74/KIR2DL4/HLA-E/SYK/KIT/IL1R1/CD81/HLA-F/RSAD2/PLCG2/CD160/CD55/LAPTM5/TGFB1/TNFRSF1B/FFAR2/FOXP3	21	***	NK cells			Cancer	GO:1903706	regulation of hemopoiesis	106/2839	417/18870	1.7125e-08	3.03553e-06	2.44952e-06	MEIS1	106	Immune	MEIS1 Cancer	regulation of hemopoiesis Cancer	Immune
GO:1903115	regulation of actin filament-based movement	5/653	41/18870	0.0130867	0.0890977	0.0716812	ZEB2/DSP/JUP/DSC2/PDE4D	5	ns	NK cells		GO:0046330	positive regulation of JNK cascade	20/2539	88/18870	0.0118829	0.0798362	0.0643364	GADD45A/GADD45B/TAOK3/CD27/NAIP/SLAMF1/TAOK1/TNIK/HIPK2/TNF/CCR7/PJA2/PLCB1/MAP3K5/RASGRP1/RASSF2/APP/HMGB1/TAOK2/XIAP	20	ns	T cells		GO:0045576	mast cell activation	15/1180	69/18870	1.85289e+09	0.000385344	0.000316474	CD300A/SYK/FGR/PTGDR/KIT/LAT2/CD84/FES/RAC2/VAMP8/CNR2/S100A13/RASGRP1/PLSCR1/RHOH	15	***	NK cells			Cancer	GO:1903706	regulation of hemopoiesis	106/2839	417/18870	1.7125e-08	3.03553e-06	2.44952e-06	ACTL6A	106	Immune	ACTL6A Cancer	regulation of hemopoiesis Cancer	Immune
GO:0010714	positive regulation of collagen metabolic process	4/653	27/18870	0.0132412	0.0893584	0.071891	F2R/SCX/VSIR/VIM	4	ns	NK cells		GO:1901800	positive regulation of proteasomal protein catabolic process	25/2539	117/18870	0.0119288	0.0800554	0.0645131	HSPA1B/HSPA1A/HERPUD1/RACK1/SMAD7/PSEN1/PIAS1/TAF1/CLU/ZFAND2A/PLK3/RNFT1/LRRK2/ZYG11B/HECTD1/RNF144A/SUMO2/ATXN3/CSNK1D/STUB1/UBQLN1/GSK3B/PSMC6/MAPK9/NUPR1	25	ns	T cells		GO:2001242	regulation of intrinsic apoptotic signaling pathway	28/1180	190/18870	2.02557e+08	0.000418053	0.000343337	S100A9/S100A8/TPT1/CD74/RPS7/RPS3/RPL26/RACK1/RPL11/DDX3X/PPIA/CLU/UBB/DDIT3/XBP1/SOD2/FIS1/PARK7/LCK/MCL1/P4HB/MYC/LRRK2/ENO1/ATF4/HSPB1/PLAUR/BAD	28	***	NK cells			Cancer	GO:1903706	regulation of hemopoiesis	106/2839	417/18870	1.7125e-08	3.03553e-06	2.44952e-06	TMEM176A	106	Immune	TMEM176A Cancer	regulation of hemopoiesis Cancer	Neuroimmune
GO:0010818	T cell chemotaxis	4/653	27/18870	0.0132412	0.0893584	0.071891	S100A7/XCL1/XCL2/CCL3	4	ns	NK cells		GO:0045727	positive regulation of translation	29/2539	141/18870	0.0122011	0.0817013	0.0658394	VIM/PPP1R15A/CCL5/OGT/RPS4X/METTL8/CD28/RMND1/NPM1/SERP1/TNF/YBX3/FXR1/DDX3X/AGO2/HNRNPU/RBM4/FASTKD2/TOB1/METTL3/POLDIP3/TENT4A/UPF3A/KHDRBS1/YBX1/NAT10/METTL14/RPS6KB1/NCK1	29	ns	T cells		GO:0050920	regulation of chemotaxis	32/1180	232/18870	2.1254e+09	0.000436994	0.000358894	S100A7/XCL1/XCL2/CD74/S100A14/GPR183/CCL5/CXCL8/CXCL13/CCL4/RARRES2/PLXNA4/DUSP1/MAPK1/CXCR4/CCR6/TNFSF14/SWAP70/RAC2/CCL3/TGFB1/STAP1/PDGFRA/C1QBP/WNK1/TMSB4X/HSPB1/THBS1/CXCL10/ITGA2/DPP4/ST6GAL1	32	***	NK cells			Cancer	GO:1903706	regulation of hemopoiesis	106/2839	417/18870	1.7125e-08	3.03553e-06	2.44952e-06	TBX21	106	Immune	TBX21 Cancer	regulation of hemopoiesis Cancer	Immune
GO:0033119	negative regulation of RNA splicing	4/653	27/18870	0.0132412	0.0893584	0.071891	RPS26/SRSF7/HNRNPA2B1/RBMX	4	ns	NK cells		GO:0071229	cellular response to acid chemical	21/2539	94/18870	0.0122957	0.0821524	0.0662029	COL3A1/COL1A1/COL1A2/SOCS1/SESN3/PIK3CA/UBR1/TNF/COL6A1/LARS1/FYN/EP300/ZEB1/UBR2/KLF2/ATP7A/STAMBPL1/CUL3/PLEC/DNMT1/IPO5	21	ns	T cells		GO:0002700	regulation of production of molecular mediator of immune response	28/1180	191/18870	2.23474e+09	0.000456021	0.00037452	B2M/HLA-A/XCL1/IL18/CD74/KIR2DL4/HLA-E/SYK/KIT/IL1R1/CD81/HLA-F/PTPRC/RSAD2/IL17A/PLCG2/CD160/XBP1/SPINK5/CD55/LAPTM5/IL17F/FCRL3/TNFRSF4/TGFB1/TNFRSF1B/FFAR2/FOXP3	28	***	NK cells			Cancer	GO:1903706	regulation of hemopoiesis	106/2839	417/18870	1.7125e-08	3.03553e-06	2.44952e-06	IL15	106	Immune	IL15 Cancer	regulation of hemopoiesis Cancer	Immune
GO:0035458	cellular response to interferon-beta	4/653	27/18870	0.0132412	0.0893584	0.071891	IFITM2/CAPN2/PYHIN1/STING1	4	ns	NK cells		GO:2001251	negative regulation of chromosome organization	21/2539	94/18870	0.0122957	0.0821524	0.0662029	H3-3B/ATM/DUSP1/ZNF207/ATRX/GNL3L/H3-3A/SUB1/DCP2/TNKS2/HNRNPU/HNRNPA1/CTC1/APC/RAD21/POT1/RAD50/TNKS/EXOSC10/NAT10/BAZ1B	21	ns	T cells		GO:0071560	cellular response to transforming growth factor beta stimulus	37/1180	287/18870	2.3261e+09	0.000472886	0.00038837	XCL1/HPGD/JUN/SPRY2/COL3A1/SCX/ZEB2/PDCD5/HSP90AB1/FAM89B/APPL1/NREP/TGFBR1/SPRY1/SLC2A10/FURIN/IL17F/HSPA5/HIPK2/KMT2A/CILP/TGFB1/ID1/SMURF2/FKBP1A/CAV2/LTBP3/COL1A2/SNX6/STUB1/COL1A1/LDLRAD4/THBS1/ZFP36L1/YES1/COL4A2/NR3C1	37	***	NK cells			Cancer	GO:1903706	regulation of hemopoiesis	106/2839	417/18870	1.7125e-08	3.03553e-06	2.44952e-06	IRF4	106	Immune	IRF4 Cancer	regulation of hemopoiesis Cancer	Neuroimmune
GO:0045672	positive regulation of osteoclast differentiation	4/653	27/18870	0.0132412	0.0893584	0.071891	IFNG/TNF/TYROBP/FOS	4	ns	NK cells		GO:0002643	regulation of tolerance induction	2539-07-01	20/18870	0.0123956	0.0821839	0.0662284	CD3E/CBLB/TGFBR2/ITCH/HLA-B/HMGB1/PDCD1	7	ns	T cells		GO:0043368	positive T cell selection	11/1180	40/18870	2.34239e+09	0.000474422	0.000389632	CD3G/CD3D/CD74/BCL11B/THEMIS/CD3E/PTPRC/IL23R/JAK1/LY9/FOXP3	11	***	NK cells			Cancer	GO:1903706	regulation of hemopoiesis	106/2839	417/18870	1.7125e-08	3.03553e-06	2.44952e-06	AMBRA1	106	Immune	AMBRA1 Cancer	regulation of hemopoiesis Cancer	Immune
GO:0050857	positive regulation of antigen receptor-mediated signaling pathway	4/653	27/18870	0.0132412	0.0893584	0.071891	CD226/LCK/PRKCB/RAB29	4	ns	NK cells		GO:0032515	negative regulation of phosphoprotein phosphatase activity	2539-07-01	20/18870	0.0123956	0.0821839	0.0662284	PPP1R15A/IKBKB/NCKAP1L/TNF/LGALS3/MGAT5/GSK3B	7	ns	T cells		GO:0002695	negative regulation of leukocyte activation	29/1180	202/18870	2.39947e+09	0.000484175	0.000397642	TYROBP/XCL1/HLA-DRB1/CD74/SOCS1/CD300A/LAG3/PAG1/TIGIT/FGR/CD84/HLA-F/PAWR/PTPRC/TNFAIP3/FN1/BANK1/CTLA4/DAPL1/CEBPB/LAPTM5/DTX1/CNR2/LAX1/IL4I1/NRARP/LDLR/FOXP3/PRDX2	29	***	NK cells			Cancer	GO:1903706	regulation of hemopoiesis	106/2839	417/18870	1.7125e-08	3.03553e-06	2.44952e-06	H4C5	106	Immune	H4C5 Cancer	regulation of hemopoiesis Cancer	Immune
GO:2000377	regulation of reactive oxygen species metabolic process	11/653	147/18870	0.0133329	0.0898459	0.0722832	GSTP1/TNF/TSPO/TYROBP/CYBA/SYK/PLCG2/BCO2/ITGB2/PARK7/ACP5	11	ns	NK cells		GO:0071474	cellular hyperosmotic response	2539-07-01	20/18870	0.0123956	0.0821839	0.0662284	RCSD1/NFAT5/YBX3/ARHGEF2/WNK1/SLC25A23/MICU1	7	ns	T cells		GO:0042129	regulation of T cell proliferation	27/1180	182/18870	2.50664e+09	0.000503928	0.000413865	HLA-A/XCL1/TMIGD2/HLA-DRB1/IGFBP2/IL18/HLA-DPB1/HLA-E/HLA-DPA1/RPS3/SYK/CCL5/CD81/PAWR/CD3E/PTPRC/IL23R/CTLA4/CEBPB/CD6/CD55/RAC2/VCAM1/HLA-DMB/IL4I1/TNFRSF1B/FOXP3	27	**	NK cells			Cancer	GO:1903706	regulation of hemopoiesis	106/2839	417/18870	1.7125e-08	3.03553e-06	2.44952e-06	DLL1	106	Immune	DLL1 Cancer	regulation of hemopoiesis Cancer	Immune
GO:0001776	leukocyte homeostasis	9/653	109/18870	0.013362	0.0899112	0.0723358	TSC22D3/F2R/LAT/ANXA1/RPS6/CD74/WDR37/SIT1/STAT5B	9	ns	NK cells		GO:1902236	negative regulation of endoplasmic reticulum stress-induced intrinsic apoptotic signaling pathway	2539-07-01	20/18870	0.0123956	0.0821839	0.0662284	HSPA1A/HERPUD1/TMBIM6/PARK7/LRRK2/OPA1/GRINA	7	ns	T cells		GO:1901874	negative regulation of post-translational protein modification	18/1180	97/18870	2.82075e+09	0.000562905	0.000462301	RPS7/RPS3/RPL11/SPRY2/RPL23/RPL5/PPIA/TSPO/VPS28/TNFAIP3/BEX2/SOX4/COPS9/PARK7/BEX4/DTX3L/WNK1/ISG15	18	**	NK cells			Cancer	GO:1903706	regulation of hemopoiesis	106/2839	417/18870	1.7125e-08	3.03553e-06	2.44952e-06	ZBTB16	106	Immune	ZBTB16 Cancer	regulation of hemopoiesis Cancer	Immune
GO:0097237	cellular response to toxic substance	10/653	128/18870	0.0135197	0.0904447	0.0727649	S100A9/GSTP1/TNF/SELENOT/HBB/PIM1/TXN/GPX4/LTC4S/PARK7	10	ns	NK cells		GO:2000269	regulation of fibroblast apoptotic process	2539-07-01	20/18870	0.0123956	0.0821839	0.0662284	BTG1/PIK3CA/CFDP1/TP53/CHD8/NUPR1/SFRP1	7	ns	T cells		GO:0002717	positive regulation of natural killer cell mediated immunity	10/1180	34/18870	2.89489e+09	0.000575584	0.000472714	KLRC1/SH2D1B/KIR2DL4/HLA-E/LAG3/HLA-F/KLRD1/CD160/NCR3/RASGRP1	10	**	NK cells			Cancer	GO:1903706	regulation of hemopoiesis	106/2839	417/18870	1.7125e-08	3.03553e-06	2.44952e-06	IL17A	106	Immune	IL17A Cancer	regulation of hemopoiesis Cancer	Immune
GO:0002468	dendritic cell antigen processing and presentation	3/653	15/18870	0.0137536	0.0910854	0.0732804	HLA-DRB1/HLA-DRA/CD74	3	ns	NK cells		GO:0006282	regulation of DNA repair	41/2539	215/18870	0.0126292	0.0835655	0.0673418	RPS3/UBE2V1/IER3/H2AX/ARID1B/HELB/SF3B3/SUPT20H/ATR/ATXN7/EPC1/SMARCA2/PPP4R3B/SMCHD1/INO80D/ARID1A/RIF1/TRRAP/BRD8/HMGB1/ERCC6/TAF2/PNKP/SLF2/ARID2/SMARCC2/POT1/CUL4A/MRNIP/WAS/KAT7/MBTD1/SF3B5/SMARCD1/OGG1/SMARCD3/TOP2B/TP53BP1/KAT2B/SMARCE1/TRIM28	41	ns	T cells		GO:0046634	regulation of alpha-beta T cell activation	20/1180	116/18870	3.17006e+09	0.000626119	0.000514217	HLA-A/XCL1/HLA-DRB1/HLA-DRA/IL18/HLA-E/SOCS1/CD300A/IFNG/SYK/CD81/ZBTB16/CD3E/PTPRC/IL23R/JUNB/CD160/DAPL1/CD55/FOXP3	20	**	NK cells			Cancer	GO:1903706	regulation of hemopoiesis	106/2839	417/18870	1.7125e-08	3.03553e-06	2.44952e-06	BGLAP	106	Immune	BGLAP Cancer	regulation of hemopoiesis Cancer	Immune
GO:0010820	positive regulation of T cell chemotaxis	3/653	15/18870	0.0137536	0.0910854	0.0732804	S100A7/XCL1/XCL2	3	ns	NK cells		GO:0035303	regulation of dephosphorylation	23/2539	106/18870	0.0128987	0.0851454	0.0686149	HSP90AB1/CALM1/PPP1R15A/PTPRC/IFNG/PPP6R2/IKBKB/NCKAP1L/PPIA/TNF/LGALS3/YWHAE/ANKLE2/PPP6R3/MGAT5/PPP1R2C/SMG7/FCRL3/IQGAP1/ARPP19/MTMR9/GSK3B/CNEP1R1	23	ns	T cells		GO:0000302	response to reactive oxygen species	29/1180	205/18870	3.17212e+09	0.000626119	0.000514217	S100A7/GSTP1/AREG/HBB/APOE/RPS3/STAT1/JUN/RACK1/HBA2/PAWR/TXN/MAPK1/TNFAIP3/CRYAB/CAPN2/PRDX5/HBA1/SOD2/PARK7/HP/ERN1/PDGFRA/SESN1/FXN/LRRK2/COL1A1/STK26/PRDX2	29	**	NK cells			Cancer	GO:1903706	regulation of hemopoiesis	106/2839	417/18870	1.7125e-08	3.03553e-06	2.44952e-06	LIF	106	Immune	LIF Cancer	regulation of hemopoiesis Cancer	Immune
GO:0060211	regulation of nuclear-transcribed mRNA poly(A) tail shortening	3/653	15/18870	0.0137536	0.0910854	0.0732804	ZFP36/TOB1/BTG2	3	ns	NK cells		GO:0050848	regulation of calcium-mediated signaling	19/2539	83/18870	0.0129522	0.0853125	0.0687496	CALM1/CIB1/CCL4/SELENOK/CD3E/TMBIM4/CD4/DYRK2/NFAT5/TRAT1/CCL3/ATP2B4/ITPR1/TNF/LRRK2/PLCG2/IGF1/PPP3CB/GSK3B	19	ns	T cells		GO:0002275	myeloid cell activation involved in immune response	18/1180	98/18870	3.25635e+09	0.000640116	0.000525713	FCER1G/TYROBP/CD300A/IFNG/SYK/FGR/PTGDR/KIT/LAT2/CD84/FES/PLCG2/RAC2/VAMP8/CCL3/S100A13/RASGRP1/IFI35	18	**	NK cells			Cancer	GO:1903706	regulation of hemopoiesis	106/2839	417/18870	1.7125e-08	3.03553e-06	2.44952e-06	DTX1	106	Immune	DTX1 Cancer	regulation of hemopoiesis Cancer	Immune
GO:2001279	regulation of unsaturated fatty acid biosynthetic process	3/653	15/18870	0.0137536	0.0910854	0.0732804	FABP5/ANXA1/CD74	3	ns	NK cells		GO:0044788	modulation by host of viral process	13/2539	50/18870	0.0130133	0.0853422	0.0687735	HSPA8/CFL1/ZC3H12A/SMC5/APOBEC3H/ZDHHC20/PIK3C3/TMEM41B/TBC1D20/PI4KA/SMC6/YTHDC2/IGF2R	13	ns	T cells		GO:2000116	regulation of cysteine-type endopeptidase activity	28/1180	195/18870	3.28195e+09	0.000640807	0.000526281	S100A9/S100A8/LTF/RPS3/PSMB9/RACK1/SYK/IFI6/DDX3X/SFN/PDCD5/CST3/FIS1/LAPTM5/PCID2/PARK7/GSN/LCK/F2R/CTSD/MYC/HSPE1/SNCA/PERP/RFFL/THBS1/PLAUR/BAD	28	**	NK cells			Cancer	GO:1903706	regulation of hemopoiesis	106/2839	417/18870	1.7125e-08	3.03553e-06	2.44952e-06	HOXA5	106	Immune	HOXA5 Cancer	regulation of hemopoiesis Cancer	Immune
GO:0033674	positive regulation of kinase activity	20/653	337/18870	0.0138952	0.0918916	0.0739291	IFNG/HLA-DRB1/TNF/HSP90AA1/ADRB2/DDX3X/LAT/PIK3R5/CCND3/CAMK1/IL18/TXN/CD74/ERP29/CD24/CCND2/ZNF622/SYAP1/CD300A/PARK7	20	ns	NK cells		GO:0032612	interleukin-1 production	27/2539	130/18870	0.0134121	0.0875771	0.0705745	TNFAIP3/SAA1/HSPB1/FOXP1/ANXA1/GSTP1/IFNG/IL16/CX3CR1/CARD8/NAIP/NLRP1/ZC3H12A/IFI16/CCL3/GBP5/CASP8/MALT1/TNF/CCR7/SMAD3/APP/HMGB1/RAD21/IGF1/TMEM106A/GSDMD	27	ns	T cells		GO:0045807	positive regulation of endocytosis	24/1180	155/18870	3.42559e+07	0.000666456	0.000547345	FCER1G/B2M/IL2RB/APOE/C3/IFNG/SYK/FLOT1/CLU/DLL1/CD151/PTPRC/VPS28/PLCG2/CD63/APPL1/SIRPG/STAP1/LYAR/LRRK2/SNCA/SYNE1/ITGA2/INSR	24	**	NK cells			Cancer	GO:1903706	regulation of hemopoiesis	106/2839	417/18870	1.7125e-08	3.03553e-06	2.44952e-06	TNFSF11	106	Immune	TNFSF11 Cancer	regulation of hemopoiesis Cancer	Immune
GO:0043410	positive regulation of MAPK cascade	26/653	474/18870	0.0144393	0.0944358	0.0759759	S100A7/CCL4/ITGA1/HLA-DRB1/TNF/ADRB2/XCL1/XCL2/RAP1B/LAPTM5/F2R/PIK3R5/LAMTOR1/GLIPR2/CCL3L1/SYK/SPRY2/FCRL3/PLCG2/CD74/SDCBP/ERP29/CD24/ZNF622/SLAMF1/CCL3	26	ns	NK cells		GO:0032652	regulation of interleukin-1 production	27/2539	130/18870	0.0134121	0.0875771	0.0705745	TNFAIP3/SAA1/HSPB1/FOXP1/ANXA1/GSTP1/IFNG/IL16/CX3CR1/CARD8/NAIP/NLRP1/ZC3H12A/IFI16/CCL3/GBP5/CASP8/MALT1/TNF/CCR7/SMAD3/APP/HMGB1/RAD21/IGF1/TMEM106A/GSDMD	27	ns	T cells		GO:0043299	leukocyte degranulation	16/1180	81/18870	3.49564e+09	0.000677655	0.000556543	CD300A/SYK/FGR/PTGDR/KIT/LAT2/CD84/HLA-F/FES/KLRF2/NKG7/RAC2/VAMP8/CCL3/S100A13/RASGRP1	16	**	NK cells			Cancer	GO:1903706	regulation of hemopoiesis	106/2839	417/18870	1.7125e-08	3.03553e-06	2.44952e-06	TCIM	106	Immune	TCIM Cancer	regulation of hemopoiesis Cancer	Immune
GO:0045124	regulation of bone resorption	5/653	42/18870	0.0144436	0.0944358	0.0759759	SYK/CD38/S1PR1/UBASH3B/SPP1	5	ns	NK cells		GO:0032102	negative regulation of response to external stimulus	82/2539	481/18870	0.0134305	0.0876028	0.0705953	TNFAIP3/SAA1/DUSP1/MIF/SERPINB4/ZFP36/SOCS3/HSPA8/RPS19/PTPRC/SPINK5/GSTP1/IER3/ST6GAL1/SPN/METRNL/CYLD/ASH1L/CARD8/NDFIP1/PARP14/DUSP10/LDLR/HLA-F/ANXA2/ISG15/PCBP2/YWHAZ/RORA/NLRC3/SOD1/SAMHD1/ITCH/ERBIN/IFI16/TSPAN8/MKKS/CNOT7/MAPK14/ADTRP/KRT1/CLASP2/HLA-B/IL2/TNF/KLRD1/PTGER4/OTULIN/FXR1/TRIM38/ATG12/PLXNA3/CD200R1/LRIG2/NLRC5/KLRK1/GIGYF2/FYN/SMAD3/NPLOC4/CST7/HLA-E/PTPN2/SERPINB9/BBS2/KLF4/METTL3/IGF1/CHD8/UBQLN1/CD9/ADAR/PTPN22/MDK/TRAFD1/PDGFB/PTPN6/NT5E/TNFAIP8L2/THBD/PLK2/PLCG1	82	ns	T cells		GO:0042326	negative regulation of phosphorylation	40/1180	327/18870	3.75635e+09	0.000725605	0.000595923	SERPINB3/GSTP1/APOE/SOCS1/PRKAR2B/CD300A/RGS2/DYNLL1/IFNG/RACK1/SPRY2/PPIA/SFN/CALM1/ADAR/PRKDC/GADD45A/PTPRC/DUSP1/PKIG/SPRY1/CDKN2C/PARK7/PIK3IP1/ITGB1BP1/PARP14/TGFB1/FBLN1/STAP1/LRRK2/LAX1/DUSP16/PKIB/SNCA/SNX6/HSPB1/ENPP1/THY1/NR2F2/CIB1	40	**	NK cells			Cancer	GO:1903706	regulation of hemopoiesis	106/2839	417/18870	1.7125e-08	3.03553e-06	2.44952e-06	IKZF3	106	Immune	IKZF3 Cancer	regulation of hemopoiesis Cancer	Immune
GO:0071634	regulation of transforming growth factor beta production	5/653	42/18870	0.0144436	0.0944358	0.0759759	XCL1/TYROBP/CD24/LUM/LILRB1	5	ns	NK cells		GO:0046902	regulation of mitochondrial membrane permeability	15/2539	61/18870	0.0134971	0.0879426	0.070869	HSPA1A/GZMB/PMAIP1/IER3/NMT1/SPG7/SLC25A5/SLC25A6/THEM4/ALKBH7/TP53/ATF2/SLC35F6/GSK3B/RTL10	15	ns	T cells		GO:1990000	amyloid fibril formation	11/1180	42/18870	3.86416e+09	0.000737245	0.000605482	B2M/APOE/CLU/CRYAB/PFDN5/FURIN/GSN/FKBP1A/SNCA/PFDN1/LDLR	11	**	NK cells			Cancer	GO:1903706	regulation of hemopoiesis	106/2839	417/18870	1.7125e-08	3.03553e-06	2.44952e-06	PTN	106	Immune	PTN Cancer	regulation of hemopoiesis Cancer	Neuroimmune
GO:0030308	negative regulation of cell growth	13/653	189/18870	0.014565	0.0950949	0.0765062	RGS2/HSPA1B/DDX3X/HSPA1A/BTG1/CDKN2D/TSPYL2/CDKN1B/SPP1/SCGB3A1/MECP2/SERTAD3/FBP1	13	ns	NK cells		GO:0010907	positive regulation of glucose metabolic process	2539-12-01	45/18870	0.0136345	0.088456	0.0712828	PMAIP1/PPP1R3E/EPM2AIP1/DYRK2/PPP4R3B/PTPN2/AKT2/IGF1/ARPP19/NNMT/PRKACA/KAT2B	12	ns	T cells		GO:2000403	positive regulation of lymphocyte migration	11/1180	42/18870	3.86416e+09	0.000737245	0.000605482	S100A7/XCL1/XCL2/CCL5/CXCL13/CCL4/TNFSF14/CCL3/WNK1/CXCL10/CCL20	11	**	NK cells			Cancer	GO:1903706	regulation of hemopoiesis	106/2839	417/18870	1.7125e-08	3.03553e-06	2.44952e-06	HOXB8	106	Immune	HOXB8 Cancer	regulation of hemopoiesis Cancer	Immune
GO:0051056	regulation of small GTPase mediated signal transduction	18/653	295/18870	0.0147049	0.0958728	0.077132	SRGAP3/ADGRG1/RIPOR2/P2RY8/TAGAP/RASA3/CYTH1/F2R/RAP1GAP2/PLEKHG3/SPRY2/IQSEC1/EPS8L2/CDC42SE1/ARHGDIB/CDC42SE2/FBP1/HEG1	18	ns	NK cells		GO:0018198	peptidyl-cysteine modification	2539-12-01	45/18870	0.0136345	0.088456	0.0712828	S100A9/S100A8/TXN/GAPDH/ZDHHC21/ACE/ATP2B4/PARK7/ZDHHC20/TMX3/ZDHHC14/ZDHHC24	12	ns	T cells		GO:0002448	mast cell mediated immunity	13/1180	57/18870	3.87094e+08	0.000737245	0.000605482	CD300A/SYK/FGR/PTGDR/KIT/LAT2/CD84/FES/RAC2/VAMP8/S100A13/RASGRP1/SERPINB9	13	**	NK cells			Cancer	GO:1903706	regulation of hemopoiesis	106/2839	417/18870	1.7125e-08	3.03553e-06	2.44952e-06	BMP4	106	Immune	BMP4 Cancer	regulation of hemopoiesis Cancer	Immune
GO:0032611	interleukin-1 beta production	9/653	111/18870	0.0149132	0.0968205	0.0778945	CX3CR1/GSTP1/IFNG/TNF/TYROBP/F2R/HSPB1/CCL3/ACP5	9	ns	NK cells		GO:0030890	positive regulation of B cell proliferation	2539-12-01	45/18870	0.0136345	0.088456	0.0712828	MIF/PTPRC/CDKN1A/SLC39A10/NCKAP1L/IL2/SASH3/NFATC2/FCRL3/CD320/BMI1/ATAD5	12	ns	T cells		GO:0006986	response to unfolded protein	22/1180	137/18870	4.06813e+08	0.000767279	0.000630149	AGR2/RACK1/HSP90AB1/SERP1/ERMP1/DDIT3/XBP1/DERL3/DNAJB4/HSPA5/EIF2AK2/ERN1/STT3B/HSPE1/PPP1R15A/STUB1/PIK3R1/ATF4/HSPB1/THBS1/HSPA2/DERL1	22	**	NK cells			Cancer	GO:1903706	regulation of hemopoiesis	106/2839	417/18870	1.7125e-08	3.03553e-06	2.44952e-06	SFRP1	106	Immune	SFRP1 Cancer	regulation of hemopoiesis Cancer	Immune
GO:0032651	regulation of interleukin-1 beta production	9/653	111/18870	0.0149132	0.0968205	0.0778945	CX3CR1/GSTP1/IFNG/TNF/TYROBP/F2R/HSPB1/CCL3/ACP5	9	ns	NK cells		GO:0110053	regulation of actin filament organization	50/2539	273/18870	0.013728	0.0888617	0.0716097	RGCC/S100A10/TMSB4X/MYADM/TACSTD2/PFN1/CARMIL1/ADD3/WASHC1/S1PR1/TMSB10/ARPC3/RICTOR/ARFGEF1/NCKAP1L/FMN1/MKKS/PIK3CA/CAPZA1/CD47/TRIM27/TENM1/CLASP2/TGFBR1/CCR7/WASHC4/PTGER4/LATS1/SSH2/ACTG1/SMAD3/ARPC2/ARF1/GSN/ARAP1/BRAF/ARHGEF18/CARMIL2/PXN/HCLS1/WDR1/FLNA/WAS/ARHGEF10/CYFIP2/RASA1/ADD1/WASHC2A/SFRP1/NCK1	50	ns	T cells		GO:0010466	negative regulation of peptidase activity	22/1180	137/18870	4.06813e+08	0.000767279	0.000630149	SERPINB3/SPINK2/LTF/IFI6/SERPINB4/DDX3X/CSTB/TIMP1/CSTA/SFN/CST3/SPINK5/PCID2/PARK7/SPOCK2/SERPINB1/SNCA/RFFL/THBS1/PLAUR/SERPINB9/SERPINB6	22	**	NK cells			Cancer	GO:1903706	regulation of hemopoiesis	106/2839	417/18870	1.7125e-08	3.03553e-06	2.44952e-06	RHEX	106	Immune	RHEX Cancer	regulation of hemopoiesis Cancer	Immune
GO:0071347	cellular response to interleukin-1	9/653	111/18870	0.0149132	0.0968205	0.0778945	KLF2/CCL4/XCL1/XCL2/RORA/CCL3L1/CD47/RBMX/CCL3	9	ns	NK cells		GO:0035994	response to muscle stretch	2539-08-01	25/18870	0.0137412	0.0888617	0.0716097	NFKBIA/FOS/MAPK14/PIK3CA/RAF1/TTN/GSN/CTNNB1	8	ns	T cells		GO:0032905	transforming growth factor beta1 production	7/1180	17/18870	4.09645e+09	0.000767279	0.000630149	TYROBP/LUM/COL3A1/LAPTM4B/FURIN/THBS1/FOXP3	7	**	NK cells			Cancer	GO:1903706	regulation of hemopoiesis	106/2839	417/18870	1.7125e-08	3.03553e-06	2.44952e-06	FBN1	106	Immune	FBN1 Cancer	regulation of hemopoiesis Cancer	Immune
GO:1902373	negative regulation of mRNA catabolic process	7/653	75/18870	0.0149704	0.0969194	0.077974	ZFP36/TOB1/HNRNPA0/TRAF5/CIRBP/PKP3/FUS	7	ns	NK cells		GO:1901985	positive regulation of protein acetylation	2539-08-01	25/18870	0.0137412	0.0888617	0.0716097	DIP2A/TAOK1/DDX3X/SF3B1/ERCC6/DIP2B/CEP295/BAZ1B	8	ns	T cells		GO:0035710	CD4-positive, alpha-beta T cell activation	20/1180	119/18870	4.62854e+09	0.000863358	0.000709057	XCL1/HLA-DRB1/HLA-DRA/IL18/SOCS1/IFNG/GPR183/CD81/CD3E/RSAD2/IL23R/JUNB/CD160/CD55/NKG7/KMT2A/JAK1/RORC/LY9/FOXP3	20	**	NK cells			Cancer	GO:1903706	regulation of hemopoiesis	106/2839	417/18870	1.7125e-08	3.03553e-06	2.44952e-06	H4C14	106	Immune	H4C14 Cancer	regulation of hemopoiesis Cancer	Immune
GO:2000108	positive regulation of leukocyte apoptotic process	4/653	28/18870	0.0150348	0.0969282	0.0779811	ANXA1/PDCD1/PRELID1/FNIP1	4	ns	NK cells		GO:0007179	transforming growth factor beta receptor signaling pathway	43/2539	229/18870	0.0140707	0.0897903	0.072358	HSPA1A/HSP90AB1/JUN/FOS/COL3A1/COL1A2/HSPA5/OGT/LTBP3/FUT8/SMAD7/TGFBR2/SMAD4/RBBP4/ID1/HIPK2/TGFBR1/TGFBR3/GLG1/NRROS/SMAD2/LATS1/CDKN1C/BCL9L/USP9X/FAM89B/LPXN/ZNF451/ADAM17/EP300/ZEB1/SMAD3/CITED2/ZBTB7A/TP53/APPL2/SNW1/PXN/STUB1/SMAD5/FNTA/ZYX/DKK3	43	ns	T cells		GO:0042060	wound healing	48/1180	423/18870	4.68069e+09	0.000870095	0.000714589	SAA1/FCER1G/KRT6A/TXK/HBB/APOE/CD9/SYK/COL3A1/PPIA/TIMP1/DSP/JAML/AHNAK/RHOC/CD151/ANXA5/PLAU/DGKH/CXCR4/TNFAIP3/FN1/PLCG2/YAP1/XBP1/MYL9/TGFBR1/CLIC1/TEC/MMRN1/ACTB/LCK/TGFB1/F2R/FBLN1/PDGFRA/MCAM/TLN1/HSPB1/DST/CCN1/THBS1/PLSCR1/PLAUR/CD59/ITGA2/MYH9/PRDX2	48	**	NK cells			Cancer	GO:1903706	regulation of hemopoiesis	106/2839	417/18870	1.7125e-08	3.03553e-06	2.44952e-06	SLC46A2	106	Immune	SLC46A2 Cancer	regulation of hemopoiesis Cancer	Neuroimmune
GO:0051092	positive regulation of NF-kappaB transcription factor activity	11/653	150/18870	0.0153129	0.0985835	0.0793128	S100A9/S100A8/CX3CR1/HSPA1B/TNF/HSPA1A/PRKCB/UBE2V1/IL18/TRAF5/PLCG2	11	ns	NK cells		GO:0071241	cellular response to inorganic substance	43/2539	229/18870	0.0140707	0.0897903	0.072358	JUNB/JUND/JUN/FOS/FOSB/SLC40A1/MECP2/ATRX/CAMK2D/MT1G/CREB1/ITPKB/RASGRP2/CARF/UCP2/NQO1/ANK3/MEF2A/NEK7/LRRK2/TSPO/MTR/SYT8/TUBA1A/NSMCE3/NFATC2/ADCY7/CFLAR/PTGS2/ATP7A/SLC25A24/PLCG2/BRAF/MT1M/ATP13A2/DAXX/CDKN1B/IQGAP1/ADD1/SLC25A23/OGG1/AKR1C3/MAPK9	43	ns	T cells		GO:0019885	antigen processing and presentation of endogenous peptide antigen via MHC class I	8/1180	23/18870	4.80239e+09	0.000886645	0.000728181	B2M/HLA-A/HLA-C/HLA-E/HLA-B/TAP1/HLA-F/TAP2	8	**	NK cells			Cancer	GO:0002699	positive regulation of immune effector process	76/2839	270/18870	2.02623e-08	3.42058e-06	2.76023e-06	CD55	76	Immune	CD55 Cancer	positive regulation of immune effector process Cancer	Immune
GO:0019079	viral genome replication	10/653	131/18870	0.0156954	0.100905	0.0811805	IFITM2/TNF/IFI27/DDX5/SLPI/HSPA8/DDX3X/IFITM3/EEF1A1/ISG20	10	ns	NK cells		GO:2000677	regulation of transcription regulatory region DNA binding	2539-11-01	40/18870	0.0141221	0.0897903	0.072358	TMSB4X/IFNG/NSD1/PSEN1/DDIT3/H1-0/PARK7/EP300/ZBTB7A/IGF1/DAZAP2	11	ns	T cells		GO:0006469	negative regulation of protein kinase activity	26/1180	179/18870	5.07665e+09	0.000927814	0.000761993	SERPINB3/GSTP1/APOE/PRKAR2B/CD300A/RGS2/IFNG/SPRY2/PPIA/SFN/ADAR/GADD45A/PTPRC/DUSP1/PKIG/SPRY1/PARK7/ITGB1BP1/LAX1/DUSP16/PKIB/SNCA/SNX6/HSPB1/THY1/NR2F2	26	**	NK cells			Cancer	GO:0002699	positive regulation of immune effector process	76/2839	270/18870	2.02623e-08	3.42058e-06	2.76023e-06	HLA-DRA	76	Immune	HLA-DRA Cancer	positive regulation of immune effector process Cancer	Neuroimmune
GO:0002714	positive regulation of B cell mediated immunity	5/653	43/18870	0.0158917	0.101436	0.0816077	HLA-E/TNF/XCL1/TBX21/CD226	5	ns	NK cells		GO:0045930	negative regulation of mitotic cell cycle	46/2539	248/18870	0.014126	0.0897903	0.072358	BTG1/RGCC/ATM/DUSP1/ZFP36L2/BTG2/CDKN1A/IER3/ZNF207/TAOK3/PRMT2/CRLF3/DONSON/XPC/TAOK1/FOXN3/RBL2/ZNF655/USP47/TNF/CASP2/PLK3/RBL1/MUS81/CDKN1C/GIGYF2/CTDSP2/CTDSP1/BTG3/NABP1/TP53/APC/RAD21/KLF4/MBTPS1/ATF2/MRNIP/CDKN1B/CTNNB1/RAD50/TOPBP1/TAOK2/YTHDC2/JADE1/INIP/PLK2	46	ns	T cells		GO:0030968	endoplasmic reticulum unfolded protein response	15/1180	75/18870	5.23615e+09	0.000950562	0.000780675	AGR2/RACK1/SERP1/ERMP1/DDIT3/XBP1/DERL3/HSPA5/EIF2AK2/ERN1/PPP1R15A/STUB1/PIK3R1/ATF4/DERL1	15	**	NK cells			Cancer	GO:0002699	positive regulation of immune effector process	76/2839	270/18870	2.02623e-08	3.42058e-06	2.76023e-06	B2M	76	Immune	B2M Cancer	positive regulation of immune effector process Cancer	Neuroimmune
GO:0002891	positive regulation of immunoglobulin mediated immune response	5/653	43/18870	0.0158917	0.101436	0.0816077	HLA-E/TNF/XCL1/TBX21/CD226	5	ns	NK cells		GO:0001767	establishment of lymphocyte polarity	2539-06-01	16/18870	0.0141524	0.0897903	0.072358	RIPOR2/FLOT2/CCR7/DOCK2/GSN/SNX27	6	ns	T cells		GO:0045621	positive regulation of lymphocyte differentiation	21/1180	130/18870	5.52159e+09	0.000999039	0.000820489	HLA-DRB1/HLA-DRA/IL18/CD74/SOCS1/IFNG/SYK/ZBTB16/PRKDC/PTPRC/IL23R/XBP1/CD27/SOX4/PCID2/ACTB/IL4I1/RASGRP1/BAD/RHOH/FOXP3	21	**	NK cells			Cancer	GO:0002699	positive regulation of immune effector process	76/2839	270/18870	2.02623e-08	3.42058e-06	2.76023e-06	CD74	76	Immune	CD74 Cancer	positive regulation of immune effector process Cancer	Neuroimmune
GO:0051955	regulation of amino acid transport	5/653	43/18870	0.0158917	0.101436	0.0816077	RGS2/TNF/RAB3GAP1/SLC38A2/ARL6IP1	5	ns	NK cells		GO:0002903	negative regulation of B cell apoptotic process	2539-06-01	16/18870	0.0141524	0.0897903	0.072358	MIF/FOXP1/SLC39A10/IL2/ORMDL3/PDCD1	6	ns	T cells		GO:0051897	positive regulation of phosphatidylinositol 3-kinase/protein kinase B signal transduction	25/1180	171/18870	6.30486e+08	0.00113321	0.000930676	IL18/CCL5/SPRY2/FGR/KIT/HSP90AB1/MYDGF/TXN/DCN/FN1/MTDH/TGFBR1/CCL3/PARK7/ITGB1BP1/IL26/TGFB1/F2R/PDGFRA/TNFSF11/C1QBP/IGFBP5/THBS1/MAZ/INSR	25	**	NK cells			Cancer	GO:0002699	positive regulation of immune effector process	76/2839	270/18870	2.02623e-08	3.42058e-06	2.76023e-06	HLA-A	76	Immune	HLA-A Cancer	positive regulation of immune effector process Cancer	Immune
GO:0002886	regulation of myeloid leukocyte mediated immunity	6/653	59/18870	0.0159932	0.101436	0.0816077	CX3CR1/HLA-E/TYROBP/SYK/ITGB2/CD300A	6	ns	NK cells		GO:0010819	regulation of T cell chemotaxis	2539-06-01	16/18870	0.0141524	0.0897903	0.072358	S100A7/CCL5/ADAM17/TNFSF14/WNK1/CCR2	6	ns	T cells		GO:0002428	antigen processing and presentation of peptide antigen via MHC class Ib	7/1180	18/18870	6.34185e+08	0.00113609	0.000933047	B2M/HLA-A/HLA-C/HLA-E/HLA-B/HLA-F/TAP2	7	**	NK cells			Cancer	GO:0002699	positive regulation of immune effector process	76/2839	270/18870	2.02623e-08	3.42058e-06	2.76023e-06	RPS19	76	Immune	RPS19 Cancer	positive regulation of immune effector process Cancer	Immune
GO:0014009	glial cell proliferation	6/653	59/18870	0.0159932	0.101436	0.0816077	TNF/TSPO/ASCL2/AREG/MECP2/SOX4	6	ns	NK cells		GO:0018119	peptidyl-cysteine S-nitrosylation	2539-06-01	16/18870	0.0141524	0.0897903	0.072358	S100A9/S100A8/TXN/GAPDH/ACE/ATP2B4	6	ns	T cells		GO:0045861	negative regulation of proteolysis	31/1180	235/18870	6.73597e+09	0.00120273	0.000987771	SERPINB3/RPS7/SPINK2/LTF/RPL11/IFI6/SERPINB4/RPL23/RPL5/DDX3X/CSTB/TIMP1/CSTA/SFN/PLAU/HSP90AB1/CST3/SPINK5/PCID2/PARK7/HIPK2/GABARAPL2/SPOCK2/LRRK2/SERPINB1/SNCA/RFFL/THBS1/PLAUR/SERPINB9/SERPINB6	31	**	NK cells			Cancer	GO:0002699	positive regulation of immune effector process	76/2839	270/18870	2.02623e-08	3.42058e-06	2.76023e-06	HLA-B	76	Immune	HLA-B Cancer	positive regulation of immune effector process Cancer	Neuroimmune
GO:0043616	keratinocyte proliferation	6/653	59/18870	0.0159932	0.101436	0.0816077	ZFP36/BCL11B/SFN/AREG/ZFP36L1/PTCH1	6	ns	NK cells		GO:0032239	regulation of nucleobase-containing compound transport	2539-06-01	16/18870	0.0141524	0.0897903	0.072358	NRDE2/CPSF6/NCBP2/KHDRBS1/WNK1/IWS1	6	ns	T cells		GO:0002763	positive regulation of myeloid leukocyte differentiation	13/1180	60/18870	6.85829e+09	0.00121656	0.000999135	TYROBP/HLA-DRB1/CD74/TESC/IFNG/FES/IL17A/IL23R/LIF/TGFB1/TNFSF11/CD101/ZFP36L1	13	**	NK cells			Cancer	GO:0002699	positive regulation of immune effector process	76/2839	270/18870	2.02623e-08	3.42058e-06	2.76023e-06	HLA-DRB1	76	Immune	HLA-DRB1 Cancer	positive regulation of immune effector process Cancer	Neuroimmune
GO:0098900	regulation of action potential	6/653	59/18870	0.0159932	0.101436	0.0816077	TNF/DSP/FLNA/JUP/DSC2/MECP2	6	ns	NK cells		GO:0044790	suppression of viral release by host	2539-06-01	16/18870	0.0141524	0.0897903	0.072358	TRIM13/TRIM27/TRIM25/TRIM8/CHMP3/TRIM28	6	ns	T cells		GO:0042492	gamma-delta T cell differentiation	6/1180	13/18870	6.91718e+09	0.00121904	0.00100117	KLRC1/SYK/PTPRC/CCR9/SOX4/TCF7	6	**	NK cells			Cancer	GO:0002699	positive regulation of immune effector process	76/2839	270/18870	2.02623e-08	3.42058e-06	2.76023e-06	DDX21	76	Immune	DDX21 Cancer	positive regulation of immune effector process Cancer	Immune
GO:2000107	negative regulation of leukocyte apoptotic process	6/653	59/18870	0.0159932	0.101436	0.0816077	TSC22D3/BCL11B/ST6GAL1/PDCD1/CD74/LILRB1	6	ns	NK cells		GO:0045579	positive regulation of B cell differentiation	2539-06-01	16/18870	0.0141524	0.0897903	0.072358	CD27/IL2RG/NCKAP1L/IL2/INPP5D/STAT5B	6	ns	T cells		GO:1905907	negative regulation of amyloid fibril formation	6/1180	13/18870	6.91718e+09	0.00121904	0.00100117	APOE/CLU/CRYAB/PFDN5/PFDN1/LDLR	6	**	NK cells			Cancer	GO:0002699	positive regulation of immune effector process	76/2839	270/18870	2.02623e-08	3.42058e-06	2.76023e-06	HLA-F	76	Immune	HLA-F Cancer	positive regulation of immune effector process Cancer	Immune
GO:0009266	response to temperature stimulus	12/653	171/18870	0.0160134	0.101436	0.0816077	CXCR4/HSPA1B/HSP90AA1/ADRB2/PLAC8/UCP2/HSPA1A/DNAJB1/DNAJA1/IER5/HSPB1/CIRBP	12	ns	NK cells		GO:0045869	negative regulation of single stranded viral RNA replication via double stranded DNA intermediate	2539-06-01	16/18870	0.0141524	0.0897903	0.072358	APOBEC3G/RESF1/APOBEC3H/TASOR/MPHOSPH8/TRIM28	6	ns	T cells		GO:0033673	negative regulation of kinase activity	27/1180	193/18870	7.12337e+09	0.00125131	0.00102768	SERPINB3/GSTP1/APOE/PRKAR2B/CD300A/RGS2/IFNG/SPRY2/PPIA/SFN/ADAR/GADD45A/PTPRC/DUSP1/PKIG/SPRY1/PARK7/PIK3IP1/ITGB1BP1/LAX1/DUSP16/PKIB/SNCA/SNX6/HSPB1/THY1/NR2F2	27	**	NK cells			Cancer	GO:0002699	positive regulation of immune effector process	76/2839	270/18870	2.02623e-08	3.42058e-06	2.76023e-06	PTAFR	76	Immune	PTAFR Cancer	positive regulation of immune effector process Cancer	Immune
GO:0019216	regulation of lipid metabolic process	20/653	342/18870	0.0160621	0.101565	0.0817118	FABP5/IFNG/BCL11B/TNF/TSPO/RORA/PIK3IP1/APOD/ANXA1/CAPN2/SF1/CES1/NR3C1/RNF213/PLCG2/HPGD/CD74/SCT/STAT5B/EDF1	20	ns	NK cells		GO:0090336	positive regulation of brown fat cell differentiation	2539-06-01	16/18870	0.0141524	0.0897903	0.072358	METRNL/MAPK14/NAPEPLD/HNRNPU/PTGS2/RREB1	6	ns	T cells		GO:0032729	positive regulation of type II interferon production	15/1180	77/18870	7.20386e+09	0.00126137	0.00103594	HLA-A/TXK/IL18/HLA-DPB1/HLA-DPA1/IRF8/CD2/IL1R1/CD3E/IL23R/BTN3A2/CD160/BTN3A1/RASGRP1/ISG15	15	**	NK cells			Cancer	GO:0002699	positive regulation of immune effector process	76/2839	270/18870	2.02623e-08	3.42058e-06	2.76023e-06	LAPTM5	76	Immune	LAPTM5 Cancer	positive regulation of immune effector process Cancer	Immune
GO:0002758	innate immune response-activating signaling pathway	16/653	255/18870	0.0163223	0.102644	0.0825793	KLRC1/HSPA1B/S100A14/TNF/HSPA8/DDX3X/TYROBP/KLRC2/HSPA1A/CYBA/SYK/FCRL3/PLCG2/CD300A/STING1/NOP53	16	ns	NK cells		GO:1900034	regulation of cellular response to heat	2539-06-01	16/18870	0.0141524	0.0897903	0.072358	DNAJB1/ATM/IER5/ATR/EP300/GSK3B	6	ns	T cells		GO:0002440	production of molecular mediator of immune response	38/1180	314/18870	7.32771e+09	0.00127893	0.00105036	B2M/HLA-A/XCL1/IL18/CD74/KIR2DL4/HLA-E/SYK/IGLV2-14/KIT/IL1R1/CD81/HLA-F/PRKDC/PTPRC/RSAD2/IL17A/IGLV2-23/PLCG2/CCR6/IGLV3-1/CD160/XBP1/SPINK5/IGKV3-20/SWAP70/CD55/LAPTM5/IL17F/FCRL3/TNFRSF4/IGLV2-8/TGFB1/IGKV4-1/TNFRSF1B/TREM1/FFAR2/FOXP3	38	**	NK cells			Cancer	GO:0002699	positive regulation of immune effector process	76/2839	270/18870	2.02623e-08	3.42058e-06	2.76023e-06	RIPK2	76	Immune	RIPK2 Cancer	positive regulation of immune effector process Cancer	Neuroimmune
GO:0010819	regulation of T cell chemotaxis	3/653	16/18870	0.0164995	0.102644	0.0825793	S100A7/XCL1/XCL2	3	ns	NK cells		GO:0048639	positive regulation of developmental growth	33/2539	167/18870	0.0142627	0.0903953	0.0728456	CXCR4/HOPX/AGR2/MECP2/CRABP2/MACF1/SMAD7/PUM2/CREB1/IST1/EZR/MKKS/MAPK14/CHD7/SERP1/FN1/RBPJ/TGFBR3/YBX3/NIPBL/SASH3/PLCB1/MTM1/ADNP/ZFYVE27/BBS2/GOLGA4/ITSN2/IGF1/STAT5B/GPAM/SHTN1/RPS6KB1	33	ns	T cells		GO:0002262	myeloid cell homeostasis	25/1180	173/18870	7.64868e+09	0.00133067	0.00109285	B2M/RPS14/RPS19/RPS24/STAT1/KIT/ADAR/PRKDC/EPAS1/SMAP1/TMEM14C/SLC25A5/RPS6/HIPK2/ACVR1B/HOXA5/PRMT1/ETS1/ATP5IF1/LYAR/MB/TMOD3/ISG15/ZFP36L1/FOXP3	25	**	NK cells			Cancer	GO:0002699	positive regulation of immune effector process	76/2839	270/18870	2.02623e-08	3.42058e-06	2.76023e-06	MIF	76	Immune	MIF Cancer	positive regulation of immune effector process Cancer	Immune
GO:0010958	regulation of amino acid import across plasma membrane	3/653	16/18870	0.0164995	0.102644	0.0825793	RGS2/TNF/ARL6IP1	3	ns	NK cells		GO:0060147	regulation of post-transcriptional gene silencing	2539-09-01	30/18870	0.0143239	0.090593	0.0730049	ZFP36/MECP2/PUM2/FXR1/BCDIN3D/TP53/ADAR/LIMD1/ZMPSTE24	9	ns	T cells		GO:0045058	T cell selection	12/1180	53/18870	8.24021e+09	0.00141993	0.00116616	CD3G/CD3D/CD74/BCL11B/SYK/THEMIS/CD3E/PTPRC/IL23R/JAK1/LY9/FOXP3	12	**	NK cells			Cancer	GO:0002699	positive regulation of immune effector process	76/2839	270/18870	2.02623e-08	3.42058e-06	2.76023e-06	FCGR1A	76	Immune	FCGR1A Cancer	positive regulation of immune effector process Cancer	Immune
GO:0018119	peptidyl-cysteine S-nitrosylation	3/653	16/18870	0.0164995	0.102644	0.0825793	S100A9/S100A8/TXN	3	ns	NK cells		GO:0035305	negative regulation of dephosphorylation	2539-10-01	35/18870	0.0143923	0.0906462	0.0730478	PPP1R15A/IKBKB/NCKAP1L/TNF/LGALS3/YWHAE/MGAT5/IQGAP1/ARPP19/GSK3B	10	ns	T cells		GO:0071622	regulation of granulocyte chemotaxis	12/1180	53/18870	8.24021e+09	0.00141993	0.00116616	S100A7/XCL1/CD74/S100A14/CCL5/CXCL8/RARRES2/MAPK1/RAC2/C1QBP/THBS1/DPP4	12	**	NK cells			Cancer	GO:0002699	positive regulation of immune effector process	76/2839	270/18870	2.02623e-08	3.42058e-06	2.76023e-06	HLA-E	76	Immune	HLA-E Cancer	positive regulation of immune effector process Cancer	Immune
GO:0051044	positive regulation of membrane protein ectodomain proteolysis	3/653	16/18870	0.0164995	0.102644	0.0825793	IFNG/TNF/TNFRSF1B	3	ns	NK cells		GO:0043392	negative regulation of DNA binding	2539-10-01	35/18870	0.0143923	0.0906462	0.0730478	JUN/NFKBIA/TMSB4X/GZMA/LEF1/IFI16/PSEN1/DDIT3/RSF1/TNKS	10	ns	T cells		GO:0002761	regulation of myeloid leukocyte differentiation	20/1180	124/18870	8.41537e+09	0.00143643	0.00117971	TYROBP/HLA-DRB1/CD74/LTF/TESC/IFNG/FES/IL17A/IL23R/BGLAP/LIF/CEBPB/CCL3/TGFB1/MYC/TNFSF11/CD101/PIK3R1/CAMK4/ZFP36L1	20	**	NK cells			Cancer	GO:0002699	positive regulation of immune effector process	76/2839	270/18870	2.02623e-08	3.42058e-06	2.76023e-06	ITGB2	76	Immune	ITGB2 Cancer	positive regulation of immune effector process Cancer	Neuroimmune
GO:0070230	positive regulation of lymphocyte apoptotic process	3/653	16/18870	0.0164995	0.102644	0.0825793	PDCD1/PRELID1/FNIP1	3	ns	NK cells		GO:0090050	positive regulation of cell migration involved in sprouting angiogenesis	2539-10-01	35/18870	0.0143923	0.0906462	0.0730478	ANXA1/CIB1/FGFBP1/AKT3/PTGS2/HDAC9/MAP3K3/PIK3C2A/HDAC7/PLK2	10	ns	T cells		GO:0002824	positive regulation of adaptive immune response based on somatic recombination of immune receptors built from immunoglobulin superfamily domains	20/1180	124/18870	8.41537e+09	0.00143643	0.00117971	B2M/HLA-A/XCL1/HLA-DRB1/HLA-DRA/IL18/HLA-C/HLA-E/HLA-B/C3/IL1R1/CD81/HLA-F/PTPRC/RSAD2/IL23R/CD55/TAP2/TGFB1/FOXP3	20	**	NK cells			Cancer	GO:0002699	positive regulation of immune effector process	76/2839	270/18870	2.02623e-08	3.42058e-06	2.76023e-06	HLA-DMB	76	Immune	HLA-DMB Cancer	positive regulation of immune effector process Cancer	Immune
GO:0071380	cellular response to prostaglandin E stimulus	3/653	16/18870	0.0164995	0.102644	0.0825793	PTGER4/GNG2/PTGER2	3	ns	NK cells		GO:0010972	negative regulation of G2/M transition of mitotic cell cycle	16/2539	67/18870	0.0145002	0.0911357	0.0734422	ATM/CDKN1A/IER3/TAOK3/DONSON/TAOK1/FOXN3/USP47/NABP1/RAD21/MBTPS1/MRNIP/RAD50/TOPBP1/TAOK2/INIP	16	ns	T cells		GO:0046632	alpha-beta T cell differentiation	20/1180	124/18870	8.41537e+09	0.00143643	0.00117971	HLA-DRB1/HLA-DRA/IL18/SOCS1/BCL11B/IFNG/SYK/GPR183/ZBTB16/RSAD2/IL23R/JUNB/RPL22/KMT2A/JAK1/RORC/EOMES/ITK/LY9/FOXP3	20	**	NK cells			Cancer	GO:0002699	positive regulation of immune effector process	76/2839	270/18870	2.02623e-08	3.42058e-06	2.76023e-06	RSAD2	76	Immune	RSAD2 Cancer	positive regulation of immune effector process Cancer	Neuroimmune
GO:1903789	regulation of amino acid transmembrane transport	3/653	16/18870	0.0164995	0.102644	0.0825793	RGS2/TNF/ARL6IP1	3	ns	NK cells		GO:2000060	positive regulation of ubiquitin-dependent protein catabolic process	24/2539	113/18870	0.0145739	0.0914086	0.0736622	HSPA1B/HSPA1A/HERPUD1/RACK1/SMAD7/PSEN1/PIAS1/AGTPBP1/TAF1/CLU/ZFAND2A/PLK3/LRRK2/ZYG11B/HECTD1/RNF144A/SUMO2/CSNK1D/STUB1/UBQLN1/RNF139/LAPTM5/GSK3B/MAPK9	24	ns	T cells		GO:0032516	positive regulation of phosphoprotein phosphatase activity	7/1180	19/18870	9.5004e+09	0.00161656	0.00132764	CD300A/CALM1/ITGA1/PTPRC/HSP90AB1/FCRL3/PPP1R15A	7	**	NK cells			Cancer	GO:0002699	positive regulation of immune effector process	76/2839	270/18870	2.02623e-08	3.42058e-06	2.76023e-06	PTPN6	76	Immune	PTPN6 Cancer	positive regulation of immune effector process Cancer	Immune
GO:1903531	negative regulation of secretion by cell	11/653	152/18870	0.0167506	0.104066	0.0837234	TSPO/RAP1B/UCP2/F2R/HLA-F/ANXA1/ERP29/TNFRSF1B/CD300A/MIDN/LILRB1	11	ns	NK cells		GO:0051983	regulation of chromosome segregation	27/2539	131/18870	0.0147887	0.0925635	0.0745928	ATM/DUSP1/ZNF207/ARID1B/PUM2/CSNK2A1/SMC5/SMARCA2/NCAPD2/RCC2/ARID1A/HNRNPU/APC/ANAPC5/CDC23/ARID2/NUMA1/SMARCC2/RAD21/ANAPC4/ANAPC7/CUL3/SMC6/SMARCD1/SMARCD3/KAT2B/SMARCE1	27	ns	T cells		GO:0071674	mononuclear cell migration	28/1180	207/18870	9.60495e+09	0.00162924	0.00133806	S100A7/SAA1/XCL1/XCL2/RPS19/S100A14/GPR183/CCL5/CXCL13/CCL4/RARRES2/JAML/GPR15/DUSP1/MAPK1/CXCR4/PLCB1/CCR6/TNFSF14/CCL3/CCL3L1/TNFSF11/C1QBP/WNK1/THBS1/CXCL10/CCL20/CCL18	28	**	NK cells			Cancer	GO:0002699	positive regulation of immune effector process	76/2839	270/18870	2.02623e-08	3.42058e-06	2.76023e-06	ADGRE2	76	Immune	ADGRE2 Cancer	positive regulation of immune effector process Cancer	Immune
GO:0045927	positive regulation of growth	16/653	256/18870	0.0168746	0.104695	0.0842296	S100A9/S100A8/CXCR4/SFN/TGFBR3/H3-3B/DDX3X/HOPX/PIM1/CD38/H3-3A/SDCBP/SMAD7/MECP2/PRR5/STAT5B	16	ns	NK cells		GO:0030656	regulation of vitamin metabolic process	2539-05-01	12/18870	0.0153132	0.0949974	0.0765542	IFNG/TNF/CLYBL/CD320/AKR1C3	5	ns	T cells		GO:1901873	regulation of post-translational protein modification	35/1180	284/18870	9.65822e+09	0.00163317	0.00134129	RPS7/RPS2/RPS3/RPL11/SPRY2/RPL23/RPL5/DDX3X/PPIA/TSPO/UBE2S/UBB/HSP90AB1/AUTS2/VPS28/TNFAIP3/EPAS1/BEX2/SOX4/TGFBR1/LAPTM5/COPS9/HSPA5/PARK7/BEX4/RBX1/DTX3L/LRRK2/CENPX/WNK1/GNL3/STUB1/UBE2V1/ISG15/DERL1	35	**	NK cells			Cancer	GO:0002699	positive regulation of immune effector process	76/2839	270/18870	2.02623e-08	3.42058e-06	2.76023e-06	MZB1	76	Immune	MZB1 Cancer	positive regulation of immune effector process Cancer	Immune
GO:0002418	immune response to tumor cell	4/653	29/18870	0.0169745	0.104752	0.0842751	HLA-DRB1/CD226/HLA-A/PRF1	4	ns	NK cells		GO:0070672	response to interleukin-15	2539-05-01	12/18870	0.0153132	0.0949974	0.0765542	IL2RG/CD4/JAK3/PLCB1/STAT5B	5	ns	T cells		GO:0051098	regulation of binding	33/1180	262/18870	9.93751e+09	0.00167518	0.00137579	SLPI/B2M/APOE/IFNG/JUN/RACK1/RPL11/FLOT1/ZNF593/EDF1/TXN/IFIT1/DDIT3/PARP9/NME1/RAN/PARK7/HIPK2/ITGB1BP1/ACTB/IFIT2/TGFB1/DTX3L/FKBP1A/PPP1CA/CAMK1/LRRK2/SUMO1/TMSB4X/PLAUR/DERL1/SP100/STMN1	33	**	NK cells			Cancer	GO:0002699	positive regulation of immune effector process	76/2839	270/18870	2.02623e-08	3.42058e-06	2.76023e-06	TYROBP	76	Immune	TYROBP Cancer	positive regulation of immune effector process Cancer	Neuroimmune
GO:0090025	regulation of monocyte chemotaxis	4/653	29/18870	0.0169745	0.104752	0.0842751	S100A7/CX3CR1/DUSP1/S100A14	4	ns	NK cells		GO:0071493	cellular response to UV-B	2539-05-01	12/18870	0.0153132	0.0949974	0.0765542	CRIP1/CDKN1A/NLRP1/MAPK14/MME	5	ns	T cells		GO:0043303	mast cell degranulation	12/1180	54/18870	9.99814e+09	0.00168018	0.0013799	CD300A/SYK/FGR/PTGDR/KIT/LAT2/CD84/FES/RAC2/VAMP8/S100A13/RASGRP1	12	**	NK cells			Cancer	GO:0002699	positive regulation of immune effector process	76/2839	270/18870	2.02623e-08	3.42058e-06	2.76023e-06	NFKBIZ	76	Immune	NFKBIZ Cancer	positive regulation of immune effector process Cancer	Neuroimmune
GO:0002260	lymphocyte homeostasis	7/653	77/18870	0.0171069	0.105147	0.0845931	TSC22D3/LAT/RPS6/CD74/WDR37/SIT1/STAT5B	7	ns	NK cells		GO:2000320	negative regulation of T-helper 17 cell differentiation	2539-05-01	12/18870	0.0153132	0.0949974	0.0765542	SMAD7/ZC3H12A/RC3H1/IL2/RC3H2	5	ns	T cells		GO:0045582	positive regulation of T cell differentiation	19/1180	116/18870	0.000101559	0.00170143	0.00139735	HLA-DRB1/HLA-DRA/IL18/CD74/SOCS1/IFNG/SYK/ZBTB16/PTPRC/IL23R/XBP1/CD27/SOX4/ACTB/IL4I1/RASGRP1/BAD/RHOH/FOXP3	19	**	NK cells			Cancer	GO:0002699	positive regulation of immune effector process	76/2839	270/18870	2.02623e-08	3.42058e-06	2.76023e-06	ANXA1	76	Immune	ANXA1 Cancer	positive regulation of immune effector process Cancer	Immune
GO:0032091	negative regulation of protein binding	7/653	77/18870	0.0171069	0.105147	0.0845931	B2M/ADRB2/SLPI/ITGA4/CAMK1/TLE5/PARK7	7	ns	NK cells		GO:0007259	receptor signaling pathway via JAK-STAT	34/2539	174/18870	0.0153191	0.0949974	0.0765542	CALM1/SOCS3/CCL5/PTPRC/IL7R/GADD45A/SOCS1/IL6R/IFNG/OSM/PARP14/CRLF3/JAK3/STAT6/CNOT7/PIAS1/IL2/TNF/IL6ST/FYN/EP300/PTPN2/ELP2/VHL/STAT1/IGF1/HCLS1/IFNAR2/PIBF1/STAT5B/HGS/CCR2/PPP2R1A/STAT4	34	ns	T cells		GO:0002526	acute inflammatory response	18/1180	107/18870	0.000107756	0.00179417	0.00147351	IGHG1/SAA1/SAA2/GSTP1/HLA-E/C3/C2CD4A/FN1/CEBPB/CD6/PARK7/HP/ALOX5AP/C2CD4B/TNFSF11/APOL2/PLSCR1/FFAR2	18	**	NK cells			Cancer	GO:0002699	positive regulation of immune effector process	76/2839	270/18870	2.02623e-08	3.42058e-06	2.76023e-06	NFKBID	76	Immune	NFKBID Cancer	positive regulation of immune effector process Cancer	Immune
GO:0032890	regulation of organic acid transport	7/653	77/18870	0.0171069	0.105147	0.0845931	RGS2/TNF/RAB3GAP1/SLC38A2/CES1/SYK/ARL6IP1	7	ns	NK cells		GO:0034198	cellular response to amino acid starvation	13/2539	51/18870	0.0153697	0.0950182	0.076571	ATF3/CDKN1A/SESN3/DAPL1/UCP2/NPRL3/MAP3K5/LARS1/ITFG2/ATXN3/ATF2/RNF167/DEPDC5	13	ns	T cells		GO:0140888	interferon-mediated signaling pathway	18/1180	107/18870	0.000107756	0.00179417	0.00147351	TXK/STAT1/IFNG/IFITM3/IFITM2/ADAR/OAS3/PARP9/OAS1/NLRC5/JAK1/PARP14/STAT2/USP18/OAS2/ISG15/ZBP1/SP100	18	**	NK cells			Cancer	GO:0002699	positive regulation of immune effector process	76/2839	270/18870	2.02623e-08	3.42058e-06	2.76023e-06	TAP2	76	Immune	TAP2 Cancer	positive regulation of immune effector process Cancer	Immune
GO:0008347	glial cell migration	6/653	60/18870	0.0172669	0.105671	0.085015	CX3CR1/ADGRG1/CD9/TSPO/SYNE2/CCL3	6	ns	NK cells		GO:1905710	positive regulation of membrane permeability	13/2539	51/18870	0.0153697	0.0950182	0.076571	HSPA1A/GZMB/IER3/NMT1/SPG7/SLC25A5/SLC25A6/TP53/ATF2/SLC35F6/LAPTM5/GSK3B/RTL10	13	ns	T cells		GO:0002548	monocyte chemotaxis	14/1180	71/18870	0.000108417	0.00179966	0.00147802	S100A7/XCL1/XCL2/RPS19/S100A14/CCL5/CCL4/DUSP1/CCL3/CCL3L1/TNFSF11/CXCL10/CCL20/CCL18	14	**	NK cells			Cancer	GO:0002699	positive regulation of immune effector process	76/2839	270/18870	2.02623e-08	3.42058e-06	2.76023e-06	RAC2	76	Immune	RAC2 Cancer	positive regulation of immune effector process Cancer	Immune
GO:0009409	response to cold	5/653	44/18870	0.0174334	0.106212	0.0854498	HSP90AA1/ADRB2/PLAC8/UCP2/CIRBP	5	ns	NK cells		GO:0090068	positive regulation of cell cycle process	48/2539	262/18870	0.0154131	0.0951892	0.0767088	RGCC/ANXA1/MECP2/ATRX/PHIP/CD28/SMC5/MED1/NPM1/THOC1/TNF/NCAPD2/NUP62/RCC2/CUL4B/PLCB1/PKN2/CCND2/HSPA2/DDX3X/HNRNPU/ADAM17/DDX39B/KMT2E/APP/IGF1R/PAGR1/ANAPC5/SLF2/CDC23/NUMA1/PLCG2/RAD21/IGF1/GPSM2/ANAPC7/CUL4A/WNK1/DYNC1H1/CUL3/SMC6/PDGFB/ATAD5/SMARCD3/CEP295/CSPP1/CHMP3/KAT2B	48	ns	T cells		GO:0034340	response to type I interferon	16/1180	89/18870	0.00011462	0.00188005	0.00154405	STAT1/MX1/IFITM3/IFITM2/ADAR/IFIT1/OAS3/OAS1/NLRC5/JAK1/STAT2/USP18/OAS2/ISG15/ZBP1/SP100	16	**	NK cells			Cancer	GO:0002699	positive regulation of immune effector process	76/2839	270/18870	2.02623e-08	3.42058e-06	2.76023e-06	DDX60	76	Immune	DDX60 Cancer	positive regulation of immune effector process Cancer	Neuroimmune
GO:0043506	regulation of JUN kinase activity	5/653	44/18870	0.0174334	0.106212	0.0854498	SERPINB3/GSTP1/TNF/DNAJA1/PDCD4	5	ns	NK cells		GO:0032731	positive regulation of interleukin-1 beta production	15/2539	62/18870	0.0156495	0.096452	0.0777264	HSPB1/IFNG/CARD8/NAIP/NLRP1/IFI16/CCL3/GBP5/CASP8/MALT1/TNF/SMAD3/APP/TMEM106A/GSDMD	15	ns	T cells		GO:0032908	regulation of transforming growth factor beta1 production	6/1180	14/18870	0.000114646	0.00188005	0.00154405	TYROBP/LUM/LAPTM4B/FURIN/THBS1/FOXP3	6	**	NK cells			Cancer	GO:0002699	positive regulation of immune effector process	76/2839	270/18870	2.02623e-08	3.42058e-06	2.76023e-06	FCN1	76	Immune	FCN1 Cancer	positive regulation of immune effector process Cancer	Neuroimmune
GO:0030183	B cell differentiation	11/653	153/18870	0.0175062	0.106467	0.0856553	KLF6/ADGRG3/ITGA4/ZFP36L2/SYK/ZFP36L1/FCRL3/DNAJB9/PLCG2/STAT5B/FNIP1	11	ns	NK cells		GO:0010508	positive regulation of autophagy	30/2539	150/18870	0.0160177	0.0984203	0.0793125	IFNG/SESN3/TRIM13/SLC25A5/ZC3H12A/VPS13D/DCN/PLK3/PARK7/NPRL3/TRIM38/LRRK2/TSC2/TRIM23/SMCR8/HMGB1/ORMDL3/STING1/PIP4K2B/TRIM22/PIK3C2A/FYCO1/PAFAH1B2/DEPDC5/TRIM8/GSK3B/PLK2/RAB3GAP1/ATG13/TBK1	30	ns	T cells		GO:0046598	positive regulation of viral entry into host cell	6/1180	14/18870	0.000114646	0.00188005	0.00154405	HLA-DRB1/LGALS1/CD74/FURIN/P4HB/TRIM38	6	**	NK cells			Cancer	GO:0002699	positive regulation of immune effector process	76/2839	270/18870	2.02623e-08	3.42058e-06	2.76023e-06	ITGAM	76	Immune	ITGAM Cancer	positive regulation of immune effector process Cancer	Neuroimmune
GO:0045921	positive regulation of exocytosis	7/653	78/18870	0.0182519	0.110566	0.0889527	IFNG/KLRC2/RAB9A/HLA-F/SYK/SDCBP/ITGB2	7	ns	NK cells		GO:0045646	regulation of erythrocyte differentiation	2539-12-01	46/18870	0.0162465	0.0995224	0.0802007	HSPA1B/HSPA1A/ZFP36/ETS1/ISG15/NCKAP1L/MED1/MAPK14/INPP5D/STAT1/STAT5B/ACVR2A	12	ns	T cells		GO:0075294	positive regulation by symbiont of entry into host	6/1180	14/18870	0.000114646	0.00188005	0.00154405	HLA-DRB1/LGALS1/CD74/FURIN/P4HB/TRIM38	6	**	NK cells			Cancer	GO:0002699	positive regulation of immune effector process	76/2839	270/18870	2.02623e-08	3.42058e-06	2.76023e-06	IL4R	76	Immune	IL4R Cancer	positive regulation of immune effector process Cancer	Immune
GO:0055117	regulation of cardiac muscle contraction	7/653	78/18870	0.0182519	0.110566	0.0889527	RGS2/HSP90AA1/DSP/JUP/DSC2/SMAD7/PDE4D	7	ns	NK cells		GO:0051972	regulation of telomerase activity	2539-12-01	46/18870	0.0162465	0.0995224	0.0802007	HSP90AA1/HSP90AB1/NEK7/HMBOX1/PNKP/PARN/TP53/KLF4/POT1/PARP4/CTNNB1/TNKS	12	ns	T cells		GO:0032722	positive regulation of chemokine production	14/1180	72/18870	0.000126946	0.0020755	0.00170456	IL18/CD74/IFNG/SYK/DDX3X/CD84/IL17A/OAS3/IL17F/OAS1/TGFB1/EIF2AK2/MCOLN2/FFAR2	14	**	NK cells			Cancer	GO:0002699	positive regulation of immune effector process	76/2839	270/18870	2.02623e-08	3.42058e-06	2.76023e-06	SYK	76	Immune	SYK Cancer	positive regulation of immune effector process Cancer	Immune
GO:0032233	positive regulation of actin filament bundle assembly	6/653	61/18870	0.0186086	0.112431	0.0904537	PLEK/MTSS1/FLNA/EVL/PXN/CD47	6	ns	NK cells		GO:0010224	response to UV-B	2539-07-01	21/18870	0.016477	0.100527	0.0810099	CRIP1/CDKN1A/NLRP1/XPC/MAPK14/MME/ERCC6	7	ns	T cells		GO:0002726	positive regulation of T cell cytokine production	8/1180	26/18870	0.000129305	0.0021014	0.00172583	B2M/HLA-A/XCL1/IL18/IL1R1/CD81/RSAD2/CD55	8	**	NK cells			Cancer	GO:0002699	positive regulation of immune effector process	76/2839	270/18870	2.02623e-08	3.42058e-06	2.76023e-06	PTPRC	76	Immune	PTPRC Cancer	positive regulation of immune effector process Cancer	Neuroimmune
GO:0031668	cellular response to extracellular stimulus	17/653	281/18870	0.0187624	0.113212	0.0910821	NR4A2/HSPA8/ITGA4/UCP2/SLC38A2/LAMTOR1/PIM1/HNRNPA1/TLE5/DSC2/GABARAPL1/PLIN2/DAPL1/FOS/PRR5/FNIP1/CTSK	17	ns	NK cells		GO:0044794	positive regulation by host of viral process	2539-07-01	21/18870	0.016477	0.100527	0.0810099	HSPA8/CFL1/ZDHHC20/PIK3C3/TBC1D20/YTHDC2/IGF2R	7	ns	T cells		GO:0060333	type II interferon-mediated signaling pathway	8/1180	26/18870	0.000129305	0.0021014	0.00172583	TXK/STAT1/IFNG/PARP9/NLRC5/JAK1/PARP14/SP100	8	**	NK cells			Cancer	GO:0002699	positive regulation of immune effector process	76/2839	270/18870	2.02623e-08	3.42058e-06	2.76023e-06	TNFRSF14	76	Immune	TNFRSF14 Cancer	positive regulation of immune effector process Cancer	Immune
GO:0045948	positive regulation of translational initiation	4/653	30/18870	0.0190634	0.11403	0.0917399	TNF/DDX3X/PPP1R15A/YTHDF2	4	ns	NK cells		GO:0061515	myeloid cell development	19/2539	85/18870	0.0165938	0.100933	0.0813377	FOXP1/ANXA2/NCKAP1L/MED1/NOTCH2/NRROS/ABI1/FLI1/PTBP3/GPR68/EP300/CITED2/APP/KLF2/ZBTB7A/FLVCR1/FLNA/PABPC4/PTPN6	19	ns	T cells		GO:0007162	negative regulation of cell adhesion	37/1180	312/18870	0.000137807	0.00222226	0.00182509	XCL1/HLA-DRB1/CD74/SOCS1/CD9/CD300A/GBP1/LAG3/PAG1/TIGIT/PLXNA4/PAWR/PTPRC/DUSP1/PDE3B/CTLA4/DAPL1/CEBPB/SWAP70/LAPTM5/EPCAM/DTX1/ITGB1BP1/TGFB1/FBLN1/RGCC/LAX1/WNK1/PIK3R1/IL4I1/COL1A1/THBS1/NRARP/TNC/PODXL/FOXP3/PRDX2	37	**	NK cells			Cancer	GO:0002699	positive regulation of immune effector process	76/2839	270/18870	2.02623e-08	3.42058e-06	2.76023e-06	SIRT1	76	Immune	SIRT1 Cancer	positive regulation of immune effector process Cancer	Neuroimmune
GO:0031641	regulation of myelination	5/653	45/18870	0.0190709	0.11403	0.0917399	TNF/CST7/ITGAX/TNFRSF1B/EGR2	5	ns	NK cells		GO:0051865	protein autoubiquitination	16/2539	68/18870	0.016659	0.101126	0.0814929	RNF213/TRIM13/ITCH/TAF1/RNFT1/LRRK2/UHRF2/RNF146/OBI1/KLHL24/STUB1/UBE3A/CUL3/WWP2/UBE3D/NFX1	16	ns	T cells		GO:0032615	interleukin-12 production	13/1180	64/18870	0.000138147	0.00222226	0.00182509	HLA-B/IFNG/SYK/IRF8/TIGIT/IL17A/IL23R/PLCG2/PLCB1/LAPTM5/UNC93B1/C1QBP/THBS1	13	**	NK cells			Cancer	GO:0002699	positive regulation of immune effector process	76/2839	270/18870	2.02623e-08	3.42058e-06	2.76023e-06	CLEC7A	76	Immune	CLEC7A Cancer	positive regulation of immune effector process Cancer	Immune
GO:0071604	transforming growth factor beta production	5/653	45/18870	0.0190709	0.11403	0.0917399	XCL1/TYROBP/CD24/LUM/LILRB1	5	ns	NK cells		GO:1903051	negative regulation of proteolysis involved in protein catabolic process	16/2539	68/18870	0.016659	0.101126	0.0814929	HSP90AB1/RPS7/OGT/CSNK2A1/FHIT/PSEN1/TAF1/HIPK2/PARK7/USP9X/UBXN1/MTM1/PSME3IP1/GABARAPL2/F8A1/TLK2	16	ns	T cells		GO:0032655	regulation of interleukin-12 production	13/1180	64/18870	0.000138147	0.00222226	0.00182509	HLA-B/IFNG/SYK/IRF8/TIGIT/IL17A/IL23R/PLCG2/PLCB1/LAPTM5/UNC93B1/C1QBP/THBS1	13	**	NK cells			Cancer	GO:0002699	positive regulation of immune effector process	76/2839	270/18870	2.02623e-08	3.42058e-06	2.76023e-06	C3	76	Immune	C3 Cancer	positive regulation of immune effector process Cancer	Immune
GO:1905521	regulation of macrophage migration	5/653	45/18870	0.0190709	0.11403	0.0917399	CX3CR1/CD9/CMKLR1/SLAMF1/CCL3	5	ns	NK cells		GO:0032781	positive regulation of ATP-dependent activity	2539-11-01	41/18870	0.0170137	0.103072	0.083061	DNAJB1/PFN1/DNAJC24/GTF2H2/HNRNPU/DNAJC10/POT1/GABARAPL2/FXYD2/CHTOP/TOR1AIP2	11	ns	T cells		GO:0051250	negative regulation of lymphocyte activation	24/1180	169/18870	0.000138989	0.00222226	0.00182509	TYROBP/XCL1/HLA-DRB1/CD74/SOCS1/CD300A/LAG3/PAG1/TIGIT/FGR/HLA-F/PAWR/TNFAIP3/BANK1/CTLA4/DAPL1/CEBPB/LAPTM5/DTX1/LAX1/IL4I1/NRARP/FOXP3/PRDX2	24	**	NK cells			Cancer	GO:0002699	positive regulation of immune effector process	76/2839	270/18870	2.02623e-08	3.42058e-06	2.76023e-06	LAMP1	76	Immune	LAMP1 Cancer	positive regulation of immune effector process Cancer	Immune
GO:0045860	positive regulation of protein kinase activity	17/653	282/18870	0.0193502	0.115142	0.0926344	IFNG/TNF/HSP90AA1/ADRB2/DDX3X/LAT/PIK3R5/CCND3/CAMK1/IL18/TXN/ERP29/CD24/CCND2/SYAP1/CD300A/PARK7	17	ns	NK cells		GO:0046627	negative regulation of insulin receptor signaling pathway	2539-11-01	41/18870	0.0170137	0.103072	0.083061	SOCS3/SOCS1/NCL/PRKCB/TSC2/PTPN2/PIP4K2B/NCOA5/ZNF592/RPS6KB1/NCK1	11	ns	T cells		GO:0045577	regulation of B cell differentiation	9/1180	33/18870	0.000139198	0.00222226	0.00182509	SYK/XBP1/CD27/PCID2/FCRL3/IKZF3/IL4I1/ZFP36L1/BAD	9	**	NK cells			Cancer	GO:0002699	positive regulation of immune effector process	76/2839	270/18870	2.02623e-08	3.42058e-06	2.76023e-06	FGR	76	Immune	FGR Cancer	positive regulation of immune effector process Cancer	Immune
GO:0033623	regulation of integrin activation	3/653	17/18870	0.0195294	0.115142	0.0926344	PLEK/PTGER4/RAP1B	3	ns	NK cells		GO:0033598	mammary gland epithelial cell proliferation	2539-08-01	26/18870	0.0175603	0.105581	0.085083	AREG/STAT6/MED1/KDM5B/PYGO2/BTRC/RREB1/ESR1	8	ns	T cells		GO:0050858	negative regulation of antigen receptor-mediated signaling pathway	9/1180	33/18870	0.000139198	0.00222226	0.00182509	CD300A/GBP1/PAWR/CD160/LAPTM5/PHPT1/FCRL3/THY1/UBASH3A	9	**	NK cells			Cancer	GO:0002699	positive regulation of immune effector process	76/2839	270/18870	2.02623e-08	3.42058e-06	2.76023e-06	STX7	76	Immune	STX7 Cancer	positive regulation of immune effector process Cancer	Immune
GO:0050862	positive regulation of T cell receptor signaling pathway	3/653	17/18870	0.0195294	0.115142	0.0926344	CD226/LCK/RAB29	3	ns	NK cells		GO:0043369	CD4-positive or CD8-positive, alpha-beta T cell lineage commitment	2539-08-01	26/18870	0.0175603	0.105581	0.085083	SOCS3/IL6R/SPN/LY9/STAT6/TOX/BRAF/SLAMF6	8	ns	T cells		GO:0035966	response to topologically incorrect protein	23/1180	159/18870	0.000143475	0.00228382	0.00187565	AGR2/RACK1/CLU/HSP90AB1/SERP1/ERMP1/DDIT3/XBP1/DERL3/DNAJB4/HSPA5/EIF2AK2/ERN1/STT3B/HSPE1/PPP1R15A/STUB1/PIK3R1/ATF4/HSPB1/THBS1/HSPA2/DERL1	23	**	NK cells			Cancer	GO:0002699	positive regulation of immune effector process	76/2839	270/18870	2.02623e-08	3.42058e-06	2.76023e-06	FBXO38	76	Immune	FBXO38 Cancer	positive regulation of immune effector process Cancer	Immune
GO:0090083	regulation of inclusion body assembly	3/653	17/18870	0.0195294	0.115142	0.0926344	HSPA1B/HSPA1A/DNAJB1	3	ns	NK cells		GO:0044346	fibroblast apoptotic process	2539-08-01	26/18870	0.0175603	0.105581	0.085083	BTG1/PIK3CA/CFDP1/TP53/CHD8/CUL3/NUPR1/SFRP1	8	ns	T cells		GO:0002279	mast cell activation involved in immune response	12/1180	56/18870	0.000144963	0.00229405	0.00188405	CD300A/SYK/FGR/PTGDR/KIT/LAT2/CD84/FES/RAC2/VAMP8/S100A13/RASGRP1	12	**	NK cells			Cancer	GO:0002699	positive regulation of immune effector process	76/2839	270/18870	2.02623e-08	3.42058e-06	2.76023e-06	LGALS9	76	Immune	LGALS9 Cancer	positive regulation of immune effector process Cancer	Neuroimmune
GO:1902036	regulation of hematopoietic stem cell differentiation	3/653	17/18870	0.0195294	0.115142	0.0926344	ZFP36/YTHDF2/HSPA9	3	ns	NK cells		GO:1901028	regulation of mitochondrial outer membrane permeabilization involved in apoptotic signaling pathway	2539-08-01	26/18870	0.0175603	0.105581	0.085083	HSPA1A/GZMB/IER3/NMT1/SLC25A5/SLC25A6/SLC35F6/GSK3B	8	ns	T cells		GO:0052372	modulation by symbiont of entry into host	12/1180	56/18870	0.000144963	0.00229405	0.00188405	KRT6A/HLA-DRB1/LGALS1/CD74/CXCL8/IFITM3/IFITM2/TRIM22/FURIN/GSN/P4HB/TRIM38	12	**	NK cells			Cancer	GO:0002699	positive regulation of immune effector process	76/2839	270/18870	2.02623e-08	3.42058e-06	2.76023e-06	PTPRJ	76	Immune	PTPRJ Cancer	positive regulation of immune effector process Cancer	Immune
GO:0070374	positive regulation of ERK1 and ERK2 cascade	14/653	218/18870	0.019815	0.116666	0.0938607	S100A7/CCL4/HLA-DRB1/TNF/XCL1/XCL2/RAP1B/F2R/GLIPR2/CCL3L1/SPRY2/CD74/SLAMF1/CCL3	14	ns	NK cells		GO:0002474	antigen processing and presentation of peptide antigen via MHC class I	2539-10-01	36/18870	0.0175852	0.105581	0.085083	LNPEP/IKBKB/ACE/HLA-F/HLA-B/PDIA3/ERAP1/HLA-E/ULBP2/MR1	10	ns	T cells		GO:0043491	phosphatidylinositol 3-kinase/protein kinase B signal transduction	35/1180	290/18870	0.000146447	0.0023108	0.00189781	IL18/RACK1/CCL5/SPRY2/FGR/KIT/HSP90AB1/MYDGF/TXN/DCN/FN1/THEM4/MTDH/BANK1/DDIT3/CD160/TGFBR1/CCL3/PARK7/PIK3IP1/ITGB1BP1/IL26/TGFB1/F2R/PDGFRA/TNFSF11/RPS6KB2/C1QBP/PIK3R1/IGFBP5/THBS1/MAZ/ZFP36L1/INSR/CIB1	35	**	NK cells			Cancer	GO:0002699	positive regulation of immune effector process	76/2839	270/18870	2.02623e-08	3.42058e-06	2.76023e-06	HLA-C	76	Immune	HLA-C Cancer	positive regulation of immune effector process Cancer	Immune
GO:0046718	viral entry into host cell	11/653	156/18870	0.0199254	0.117017	0.0941433	SERPINB3/CXCR4/HLA-DRB1/IFITM2/HSPA1B/NCAM1/IFITM3/HSPA1A/CD74/TNFRSF14/SLAMF1	11	ns	NK cells		GO:0031112	positive regulation of microtubule polymerization or depolymerization	2539-10-01	36/18870	0.0175852	0.105581	0.085083	HSPA1B/HSPA1A/RPS3/AKAP9/MECP2/CKAP5/NUMA1/CDKN1B/CLIP1/PDE4DIP	10	ns	T cells		GO:0071677	positive regulation of mononuclear cell migration	14/1180	73/18870	0.000148155	0.00233098	0.00191438	S100A7/XCL1/XCL2/S100A14/CCL5/CXCL13/CCL4/CCR6/TNFSF14/CCL3/C1QBP/WNK1/CXCL10/CCL20	14	**	NK cells			Cancer	GO:0002699	positive regulation of immune effector process	76/2839	270/18870	2.02623e-08	3.42058e-06	2.76023e-06	DNAJB9	76	Immune	DNAJB9 Cancer	positive regulation of immune effector process Cancer	Immune
GO:0046824	positive regulation of nucleocytoplasmic transport	6/653	62/18870	0.0200199	0.117423	0.0944694	IFNG/SFN/HSP90AA1/FLNA/JUP/CAMK1	6	ns	NK cells		GO:1903052	positive regulation of proteolysis involved in protein catabolic process	28/2539	139/18870	0.017783	0.106429	0.0857663	HSPA1B/HSPA1A/HERPUD1/RACK1/SMAD7/PSEN1/PIAS1/AGTPBP1/TAF1/CLU/ZFAND2A/PLK3/RNFT1/LRRK2/ZYG11B/HECTD1/RNF144A/SUMO2/ATXN3/CSNK1D/STUB1/UBQLN1/RNF139/LAPTM5/GSK3B/PSMC6/MAPK9/NUPR1	28	ns	T cells		GO:0071706	tumor necrosis factor superfamily cytokine production	26/1180	191/18870	0.000151406	0.00236734	0.00194425	TYROBP/GSTP1/HLA-E/LTF/IFNG/SYK/CD2/CLU/CD84/TSPO/PTPRC/IL17A/TNFAIP3/PLCG2/OAS3/CCL3/IL17F/OAS1/TGFB1/LRRK2/PIK3R1/OAS2/HSPB1/THBS1/RASGRP1/FOXP3	26	**	NK cells			Cancer	GO:0002699	positive regulation of immune effector process	76/2839	270/18870	2.02623e-08	3.42058e-06	2.76023e-06	CRTAM	76	Immune	CRTAM Cancer	positive regulation of immune effector process Cancer	Immune
GO:0051098	regulation of binding	16/653	262/18870	0.0204965	0.120066	0.096596	IFNG/B2M/JUN/RIPOR2/ADRB2/SLPI/ITGA4/DERL1/CAMK1/TLE5/TXN/PYHIN1/ZNF593/STING1/EDF1/PARK7	16	ns	NK cells		GO:0045070	positive regulation of viral genome replication	2539-09-01	31/18870	0.0178321	0.106429	0.0857663	CCL5/CD28/PPIA/CNOT7/TRIM38/PKN2/DDX3X/ADAR/TOP2B	9	ns	T cells		GO:1903555	regulation of tumor necrosis factor superfamily cytokine production	26/1180	191/18870	0.000151406	0.00236734	0.00194425	TYROBP/GSTP1/HLA-E/LTF/IFNG/SYK/CD2/CLU/CD84/TSPO/PTPRC/IL17A/TNFAIP3/PLCG2/OAS3/CCL3/IL17F/OAS1/TGFB1/LRRK2/PIK3R1/OAS2/HSPB1/THBS1/RASGRP1/FOXP3	26	**	NK cells			Cancer	GO:0002699	positive regulation of immune effector process	76/2839	270/18870	2.02623e-08	3.42058e-06	2.76023e-06	DHX36	76	Immune	DHX36 Cancer	positive regulation of immune effector process Cancer	Immune
GO:0002791	regulation of peptide secretion	13/653	198/18870	0.0206003	0.120521	0.0969618	S100A8/IFNG/HLA-DRB1/TNF/UCP2/SELENOT/PRKCB/CD38/CD74/ORAI1/SCT/MIDN/SOX4	13	ns	NK cells		GO:0060966	regulation of gene silencing by regulatory ncRNA	2539-09-01	31/18870	0.0178321	0.106429	0.0857663	ZFP36/MECP2/PUM2/FXR1/BCDIN3D/TP53/ADAR/LIMD1/ZMPSTE24	9	ns	T cells		GO:0150076	neuroinflammatory response	15/1180	82/18870	0.000151775	0.00236734	0.00194425	TYROBP/IL18/IFNG/CLU/ZEB2/PTPRC/PLCG2/CCL3/C1QA/STAP1/LRRK2/SNCA/TNFRSF1B/LDLR/NR3C1	15	**	NK cells			Cancer	GO:0002699	positive regulation of immune effector process	76/2839	270/18870	2.02623e-08	3.42058e-06	2.76023e-06	IL23A	76	Immune	IL23A Cancer	positive regulation of immune effector process Cancer	Immune
GO:0006986	response to unfolded protein	10/653	137/18870	0.020812	0.121145	0.0974641	HSP90AA1/HSPA8/HSPA1A/DERL1/DNAJB1/DNAJA1/PPP1R15A/HSPB1/DNAJB9/CREBRF	10	ns	NK cells		GO:0051347	positive regulation of transferase activity	71/2539	414/18870	0.0178611	0.106497	0.0858209	HSP90AA1/RGCC/HSP90AB1/UBE2S/CALM1/RPS3/CCL5/PTPRC/ERN1/SORL1/CDKN1A/CIB1/TXN/IL6R/IFNG/TAOK3/PLAAT4/RPS2/SERINC5/ACE/CD4/LAT/TGFBR2/PPIA/TAB2/ATP2B4/MALT1/TENM1/CLU/STRADA/TNF/CCR7/PARK7/ABI1/MAP3K5/NEK7/SERINC1/MAP2K2/LRRK2/RASGRP1/CCND2/DDX3X/ADAM17/RASSF2/HMBOX1/PRKAG2/PNKP/PARN/IGF1R/ZFP91/CCN1/KLF4/POT1/IGF1/PIBF1/PRRC1/MRNIP/BTRC/DAXX/CAB39/BMI1/CTNNB1/RAD50/IQGAP1/TAOK2/TNKS/CHTF18/PDGFB/DGKZ/DSTYK/LTK	71	ns	T cells		GO:0030888	regulation of B cell proliferation	13/1180	65/18870	0.000162927	0.00252676	0.00207518	TYROBP/CD74/CD300A/GPR183/CD81/PAWR/PTPRC/CTLA4/SLC39A10/FCRL3/TNFRSF4/NFATC2/IKZF3	13	**	NK cells			Cancer	GO:0002699	positive regulation of immune effector process	76/2839	270/18870	2.02623e-08	3.42058e-06	2.76023e-06	ANKRD17	76	Immune	ANKRD17 Cancer	positive regulation of immune effector process Cancer	Neuroimmune
GO:0051283	negative regulation of sequestering of calcium ion	10/653	137/18870	0.020812	0.121145	0.0974641	XCL1/RASA3/LCK/CYBA/F2R/FLNA/UBASH3B/PLCG2/CCL3/PDE4D	10	ns	NK cells		GO:0051099	positive regulation of binding	26/2539	127/18870	0.0179368	0.106737	0.0860147	TXN/IFNG/RIPOR2/ANXA2/EPB41/TIAM1/PSEN1/TAF1/HIPK2/H1-0/PARK7/USP9X/LRRK2/NCBP1/EP300/HMBOX1/APP/HMGB1/STING1/IGF1/DAZAP2/CLN5/MARK3/USP33/ADD1/GSK3B	26	ns	T cells		GO:0043903	regulation of biological process involved in symbiotic interaction	13/1180	65/18870	0.000162927	0.00252676	0.00207518	KRT6A/HLA-DRB1/LGALS1/CD74/LTF/CXCL8/IFITM3/IFITM2/TRIM22/FURIN/GSN/P4HB/TRIM38	13	**	NK cells			Cancer	GO:0002699	positive regulation of immune effector process	76/2839	270/18870	2.02623e-08	3.42058e-06	2.76023e-06	SNX4	76	Immune	SNX4 Cancer	positive regulation of immune effector process Cancer	Immune
GO:0031646	positive regulation of nervous system process	4/653	31/18870	0.0213045	0.123235	0.0991458	CST7/ITGAX/TNFRSF1B/EGR2	4	ns	NK cells		GO:0051384	response to glucocorticoid	26/2539	127/18870	0.0179368	0.106737	0.0860147	AREG/FOS/DDIT4/FOSB/ZFP36/ZFP36L2/ANXA1/CDKN1A/PTGDS/GJB2/IGFBP7/ACE/FOSL2/PIK3CA/TNF/USP8/HNRNPU/CFLAR/PTGS2/ZNF764/NR3C1/IGF1R/REST/IL1RN/SMYD3/RPS6KB1	26	ns	T cells		GO:0002821	positive regulation of adaptive immune response	20/1180	130/18870	0.000164016	0.00253641	0.00208309	B2M/HLA-A/XCL1/HLA-DRB1/HLA-DRA/IL18/HLA-C/HLA-E/HLA-B/C3/IL1R1/CD81/HLA-F/PTPRC/RSAD2/IL23R/CD55/TAP2/TGFB1/FOXP3	20	**	NK cells			Cancer	GO:0002699	positive regulation of immune effector process	76/2839	270/18870	2.02623e-08	3.42058e-06	2.76023e-06	CD84	76	Immune	CD84 Cancer	positive regulation of immune effector process Cancer	Immune
GO:1900027	regulation of ruffle assembly	4/653	31/18870	0.0213045	0.123235	0.0991458	TACSTD2/EVL/EPS8L2/RHOG	4	ns	NK cells		GO:0031346	positive regulation of cell projection organization	62/2539	355/18870	0.0179679	0.106817	0.086079	S100A9/HSP90AA1/RGS2/PFN1/CARMIL1/CRABP2/WASHC1/MACF1/RIPOR2/PUM2/TMEM106B/TIAM1/IST1/PIK3CA/CAMK1D/TENM1/FN1/TGFBR1/TOX/CCR7/IFT88/ZMYND8/RETREG3/PLXNA3/MAP2K2/SETX/NIN/FYN/EP300/CEP135/ADNP/ARPC2/CFLAR/PLXND1/ARAP1/ATP7A/IGF1R/APC/ZFYVE27/BRAF/CARMIL2/GOLGA4/FLNA/DOCK11/CBFA2T2/NPTN/TMEM30A/SHOC2/PROM2/RREB1/SEPTIN7/FSCN1/GSK3B/KIDINS220/MDK/TIAM2/RAB8B/SEPTIN9/SHTN1/LTK/KAT2B/NCK1	62	ns	T cells		GO:0042542	response to hydrogen peroxide	17/1180	101/18870	0.00016464	0.00253883	0.00208508	AREG/HBB/RPS3/STAT1/HBA2/TXN/TNFAIP3/CRYAB/CAPN2/HBA1/SOD2/PARK7/HP/ERN1/FXN/COL1A1/STK26	17	**	NK cells			Cancer	GO:0002699	positive regulation of immune effector process	76/2839	270/18870	2.02623e-08	3.42058e-06	2.76023e-06	KMT5C	76	Immune	KMT5C Cancer	positive regulation of immune effector process Cancer	Immune
GO:2001237	negative regulation of extrinsic apoptotic signaling pathway	8/653	99/18870	0.0214632	0.123688	0.0995101	GSTP1/HSPA1B/TNF/DDX3X/HSPA1A/TMBIM1/SIAH2/PARK7	8	ns	NK cells		GO:0048009	insulin-like growth factor receptor signaling pathway	13/2539	52/18870	0.0180375	0.106923	0.0861644	IGFBP5/PHIP/PIK3CA/RAF1/PLCB1/MAP2K2/TSC2/GIGYF2/IGF1R/IGF1/GIGYF1/IGF2R/IGFBP4	13	ns	T cells		GO:0051281	positive regulation of release of sequestered calcium ion into cytosol	10/1180	41/18870	0.000165809	0.0025496	0.00209393	XCL1/CALM1/GSTM2/F2R/CXCL9/GSTO1/SNCA/SRI/CXCL10/THY1	10	**	NK cells			Cancer	GO:0002699	positive regulation of immune effector process	76/2839	270/18870	2.02623e-08	3.42058e-06	2.76023e-06	SHLD1	76	Immune	SHLD1 Cancer	positive regulation of immune effector process Cancer	Immune
GO:0002090	regulation of receptor internalization	6/653	63/18870	0.0215021	0.123757	0.0995659	CD63/SYNE1/SYK/PLCG2/SDCBP/WDR54	6	ns	NK cells		GO:0071470	cellular response to osmotic stress	13/2539	52/18870	0.0180375	0.106923	0.0861644	RCSD1/LRRC8C/NFAT5/YBX3/ARHGEF2/TSPO/DDX3X/PTGS2/CAB39/WNK1/SLC25A23/MICU1/SLC12A6	13	ns	T cells		GO:0001933	negative regulation of protein phosphorylation	36/1180	304/18870	0.000173464	0.00265978	0.00218442	SERPINB3/GSTP1/APOE/SOCS1/PRKAR2B/CD300A/RGS2/IFNG/RACK1/SPRY2/PPIA/SFN/CALM1/ADAR/PRKDC/GADD45A/PTPRC/DUSP1/PKIG/SPRY1/PARK7/ITGB1BP1/PARP14/TGFB1/FBLN1/LRRK2/LAX1/DUSP16/PKIB/SNCA/SNX6/HSPB1/ENPP1/THY1/NR2F2/CIB1	36	**	NK cells			Cancer	GO:0002699	positive regulation of immune effector process	76/2839	270/18870	2.02623e-08	3.42058e-06	2.76023e-06	IL2	76	Immune	IL2 Cancer	positive regulation of immune effector process Cancer	Immune
GO:0090316	positive regulation of intracellular protein transport	11/653	158/18870	0.0216699	0.124568	0.100218	IFNG/SFN/HSP90AA1/AKAP5/FLNA/JUP/BBC3/CAMK1/RAB29/ITGB2/NMT1	11	ns	NK cells		GO:0016447	somatic recombination of immunoglobulin gene segments	15/2539	63/18870	0.0180565	0.106923	0.0861644	PTPRC/CD40LG/NFKBIZ/NDFIP1/HSPD1/CD28/STAT6/THOC1/IL2/RIF1/IL27RA/PMS2/MLH1/ATAD5/TP53BP1	15	ns	T cells		GO:0071357	cellular response to type I interferon	15/1180	83/18870	0.000174708	0.0026713	0.00219388	STAT1/IFITM3/IFITM2/ADAR/IFIT1/OAS3/OAS1/NLRC5/JAK1/STAT2/USP18/OAS2/ISG15/ZBP1/SP100	15	**	NK cells			Cancer	GO:0002699	positive regulation of immune effector process	76/2839	270/18870	2.02623e-08	3.42058e-06	2.76023e-06	KLRC4	76	Immune	KLRC4 Cancer	positive regulation of immune effector process Cancer	Immune
GO:0006970	response to osmotic stress	7/653	81/18870	0.0220083	0.126199	0.10153	TSC22D3/TNF/HSP90AA1/TSPO/DDX3X/ZFP36L1/FBP1	7	ns	NK cells		GO:0043470	regulation of carbohydrate catabolic process	15/2539	63/18870	0.0180565	0.106923	0.0861644	DDIT4/OGT/IER3/IFNG/ZBTB20/PSEN1/EP300/APP/PRKAG2/ZBTB7A/TP53/IGF1/PRKACA/KAT2B/NUPR1	15	ns	T cells		GO:0002822	regulation of adaptive immune response based on somatic recombination of immune receptors built from immunoglobulin superfamily domains	26/1180	193/18870	0.000179517	0.00273712	0.00224794	B2M/HLA-A/XCL1/KLRC1/HLA-DRB1/HLA-DRA/IL18/HLA-C/HLA-E/HLA-B/C3/IL1R1/CD81/HLA-F/PTPRC/KLRD1/RSAD2/TNFAIP3/IL23R/JUNB/CD55/TAP2/TGFB1/IL4I1/TNFRSF1B/FOXP3	26	**	NK cells			Cancer	GO:0002699	positive regulation of immune effector process	76/2839	270/18870	2.02623e-08	3.42058e-06	2.76023e-06	SOCS5	76	Immune	SOCS5 Cancer	positive regulation of immune effector process Cancer	Immune
GO:0008344	adult locomotory behavior	7/653	81/18870	0.0220083	0.126199	0.10153	NR4A2/TUBA1A/CSTB/CCND2/MECP2/AGTPBP1/PARK7	7	ns	NK cells		GO:2000142	regulation of DNA-templated transcription initiation	18/2539	80/18870	0.0181603	0.107432	0.0865746	JUN/NFKBIA/ATF7IP/RRN3/MED1/SUB1/TAF1/MED28/MED23/SETX/ZNF451/HMGB1/ERCC6/TAF2/TP53/BCLAF1/PSMC6/MED15	18	ns	T cells		GO:0051444	negative regulation of ubiquitin-protein transferase activity	6/1180	15/18870	0.000180979	0.0027517	0.00225991	RPS7/RPL11/RPL23/RPL5/PARK7/DTX3L	6	**	NK cells			Cancer	GO:0002699	positive regulation of immune effector process	76/2839	270/18870	2.02623e-08	3.42058e-06	2.76023e-06	TBX21	76	Immune	TBX21 Cancer	positive regulation of immune effector process Cancer	Immune
GO:0090087	regulation of peptide transport	13/653	200/18870	0.0221641	0.126935	0.102122	S100A8/IFNG/HLA-DRB1/TNF/UCP2/SELENOT/PRKCB/CD38/CD74/ORAI1/SCT/MIDN/SOX4	13	ns	NK cells		GO:2000628	regulation of miRNA metabolic process	19/2539	86/18870	0.018691	0.110463	0.0890174	JUN/FOS/ETS1/ZC3H12A/RC3H1/SMAD4/MRTFA/NFATC3/TNF/TENT2/SMAD3/NR3C1/TP53/RC3H2/REST/KLF4/ESR1/PDGFB/MRTFB	19	ns	T cells		GO:0006979	response to oxidative stress	44/1180	400/18870	0.000193334	0.00293133	0.00240743	S100A7/GSTP1/AREG/HBB/APOE/RPS3/GJB2/STAT1/JUN/RACK1/GPX4/HBA2/PPIA/PAWR/NDUFS8/PDLIM1/TXN/MAPK1/CHCHD2/TNFAIP3/EPAS1/CRYAB/ERMP1/CAPN2/NDUFB4/PRDX5/RWDD1/HBA1/SOD2/PARK7/HP/ERN1/PDGFRA/SESN1/FXN/LRRK2/NDUFA12/SNCA/COL1A1/ATF4/SELENOP/STK26/NAPRT/PRDX2	44	**	NK cells			Cancer	GO:0002699	positive regulation of immune effector process	76/2839	270/18870	2.02623e-08	3.42058e-06	2.76023e-06	SHLD3	76	Immune	SHLD3 Cancer	positive regulation of immune effector process Cancer	Immune
GO:0010721	negative regulation of cell development	17/653	287/18870	0.0225032	0.128288	0.103211	B2M/TNF/TSPO/ASCL2/TBX21/LAG3/ANXA1/BTG2/UBASH3B/CD74/SPP1/HSPA9/SMAD7/MECP2/SOCS1/LILRB1/CCL3	17	ns	NK cells		GO:0035794	positive regulation of mitochondrial membrane permeability	2539-12-01	47/18870	0.0192186	0.112919	0.0909962	HSPA1A/GZMB/IER3/NMT1/SPG7/SLC25A5/SLC25A6/TP53/ATF2/SLC35F6/GSK3B/RTL10	12	ns	T cells		GO:0140467	integrated stress response signaling	10/1180	42/18870	0.000205548	0.00310785	0.0025524	AGR2/JUN/CEBPD/JUNB/DDIT3/CEBPB/HSPA5/PPP1R15A/ATF4/MAF	10	**	NK cells			Cancer	GO:0002699	positive regulation of immune effector process	76/2839	270/18870	2.02623e-08	3.42058e-06	2.76023e-06	TRAF2	76	Immune	TRAF2 Cancer	positive regulation of immune effector process Cancer	Immune
GO:0071216	cellular response to biotic stimulus	16/653	265/18870	0.0225159	0.128288	0.103211	CX3CR1/GSTP1/ZFP36/SPON2/TNF/TSPO/TXNIP/LITAF/CD6/CAPN2/SYK/PLCG2/TNFRSF1B/PDCD4/VIM/LILRB1	16	ns	NK cells		GO:0045601	regulation of endothelial cell differentiation	2539-12-01	47/18870	0.0192186	0.112919	0.0909962	BTG1/ZDHHC21/IKBKB/APOLD1/TNF/PLCB1/VCL/ZEB1/VEZF1/VHL/CTNNB1/ADD1	12	ns	T cells		GO:0043281	regulation of cysteine-type endopeptidase activity involved in apoptotic process	23/1180	163/18870	0.000208912	0.00314992	0.00258696	S100A9/S100A8/RPS3/RACK1/SYK/IFI6/DDX3X/SFN/PDCD5/FIS1/LAPTM5/PARK7/GSN/LCK/F2R/CTSD/MYC/HSPE1/SNCA/RFFL/THBS1/PLAUR/BAD	23	**	NK cells			Cancer	GO:0002699	positive regulation of immune effector process	76/2839	270/18870	2.02623e-08	3.42058e-06	2.76023e-06	SH2D1B	76	Immune	SH2D1B Cancer	positive regulation of immune effector process Cancer	Immune
GO:0035966	response to topologically incorrect protein	11/653	159/18870	0.0225831	0.128288	0.103211	HSP90AA1/HSPA8/HSPA1A/DERL1/DNAJB1/DNAJA1/PPP1R15A/HSPB1/DNAJB9/CREBRF/RNF126	11	ns	NK cells		GO:0050798	activated T cell proliferation	2539-12-01	47/18870	0.0192186	0.112919	0.0909962	RPS3/TNFSF9/BTN3A1/SLAMF1/RC3H1/IL2/FYN/HMGB1/IGF1/STAT5B/GPAM/FADD	12	ns	T cells		GO:0051347	positive regulation of transferase activity	45/1180	414/18870	0.00021526	0.00323665	0.00265819	HLA-DRB1/IL18/CD74/RPS2/APOE/LTF/RPS3/CD300A/IFNG/CCL5/FGR/DDX3X/PPIA/KIT/CALM1/CLU/UBE2S/PTPRC/HSP90AB1/TXN/MAPK1/IL23R/CCT2/DBI/PARK7/ITGB1BP1/TGFB1/MAP3K13/ERN1/PDGFRA/MAP2K2/CAMK1/MYC/TNFSF11/LRRK2/RGCC/PKIB/SNCA/TCIM/CCN1/THBS1/RASGRP1/BAD/INSR/CIB1	45	**	NK cells			Cancer	GO:0002699	positive regulation of immune effector process	76/2839	270/18870	2.02623e-08	3.42058e-06	2.76023e-06	KIR2DL4	76	Immune	KIR2DL4 Cancer	positive regulation of immune effector process Cancer	Immune
GO:0043300	regulation of leukocyte degranulation	5/653	47/18870	0.0226415	0.128288	0.103211	KLRC2/HLA-F/SYK/ITGB2/CD300A	5	ns	NK cells		GO:1901522	positive regulation of transcription from RNA polymerase II promoter involved in cellular response to chemical stimulus	2539-06-01	17/18870	0.0194293	0.113384	0.0913714	SMAD4/RUNX2/RBPJ/TP53/ATF2/SMAD5	6	ns	T cells		GO:0002286	T cell activation involved in immune response	19/1180	123/18870	0.000224222	0.00335283	0.0027536	FCER1G/HLA-DRB1/HLA-DRA/IL18/CD74/IFNG/GPR183/CD81/IL23R/JUNB/RPS6/KMT2A/JAK1/RORC/EOMES/LY9/HLA-DMB/LCP1/FOXP3	19	**	NK cells			Cancer	GO:0002699	positive regulation of immune effector process	76/2839	270/18870	2.02623e-08	3.42058e-06	2.76023e-06	KIT	76	Immune	KIT Cancer	positive regulation of immune effector process Cancer	Immune
GO:0051282	regulation of sequestering of calcium ion	10/653	139/18870	0.0227607	0.128288	0.103211	XCL1/RASA3/LCK/CYBA/F2R/FLNA/UBASH3B/PLCG2/CCL3/PDE4D	10	ns	NK cells		GO:1901550	regulation of endothelial cell development	2539-06-01	17/18870	0.0194293	0.113384	0.0913714	ZDHHC21/IKBKB/TNF/PLCB1/VCL/ADD1	6	ns	T cells		GO:2000406	positive regulation of T cell migration	9/1180	35/18870	0.000227563	0.00339344	0.00278696	S100A7/XCL1/XCL2/CCL5/CXCL13/TNFSF14/WNK1/CXCL10/CCL20	9	**	NK cells			Cancer	GO:0002699	positive regulation of immune effector process	76/2839	270/18870	2.02623e-08	3.42058e-06	2.76023e-06	IL17A	76	Immune	IL17A Cancer	positive regulation of immune effector process Cancer	Immune
GO:0002830	positive regulation of type 2 immune response	3/653	18/18870	0.022845	0.128288	0.103211	XCL1/IL18/CD74	3	ns	NK cells		GO:1903140	regulation of establishment of endothelial barrier	2539-06-01	17/18870	0.0194293	0.113384	0.0913714	ZDHHC21/IKBKB/TNF/PLCB1/VCL/ADD1	6	ns	T cells		GO:0002675	positive regulation of acute inflammatory response	8/1180	28/18870	0.000229989	0.00340158	0.00279364	HLA-E/C3/C2CD4A/PARK7/ALOX5AP/C2CD4B/TNFSF11/FFAR2	8	**	NK cells			Cancer	GO:0002699	positive regulation of immune effector process	76/2839	270/18870	2.02623e-08	3.42058e-06	2.76023e-06	IL17F	76	Immune	IL17F Cancer	positive regulation of immune effector process Cancer	Immune
GO:0035455	response to interferon-alpha	3/653	18/18870	0.022845	0.128288	0.103211	IFITM2/IFITM3/PYHIN1	3	ns	NK cells		GO:0090559	regulation of membrane permeability	17/2539	75/18870	0.0198633	0.115249	0.0928743	HSPA1A/GZMB/PMAIP1/IER3/NMT1/SPG7/SLC25A5/SLC25A6/THEM4/PDCD6IP/ALKBH7/TP53/ATF2/SLC35F6/LAPTM5/GSK3B/RTL10	17	ns	T cells		GO:0010922	positive regulation of phosphatase activity	8/1180	28/18870	0.000229989	0.00340158	0.00279364	CD300A/IFNG/CALM1/ITGA1/PTPRC/HSP90AB1/FCRL3/PPP1R15A	8	**	NK cells			Cancer	GO:0002699	positive regulation of immune effector process	76/2839	270/18870	2.02623e-08	3.42058e-06	2.76023e-06	STAP1	76	Immune	STAP1 Cancer	positive regulation of immune effector process Cancer	Neuroimmune
GO:0051930	regulation of sensory perception of pain	3/653	18/18870	0.022845	0.128288	0.103211	FABP5/F2R/CCL3	3	ns	NK cells		GO:0042060	wound healing	72/2539	423/18870	0.0201358	0.116718	0.0940581	KRT6A/TNFAIP3/CXCR4/SAA1/S100A10/DSP/COL3A1/SPRR3/DGKA/HSPB1/ANXA1/CD40LG/CDKN1A/CLIC1/TXK/MACF1/CLDN4/HBB/PRKCA/CHMP7/ANXA2/CNN2/ARFGEF1/GNAQ/TSPAN8/PPIA/MAPK14/PIK3CA/ADTRP/NOTCH2/KRT1/CLASP2/MRTFA/C6orf89/FN1/TGFBR1/TNF/TSPAN32/PDIA3/IL6ST/RAF1/JAML/ADAM17/ACTG1/VCL/SMAD3/LNPK/ELK3/MYL12A/CFLAR/AHNAK/CHMP1B/PLCG2/CCN1/CARMIL2/IGF1/FLNA/HPS4/CD9/WAS/CD44/RREB1/GNAS/METAP1/PLEC/GNA13/PDGFB/PABPC4/PTPN6/DGKZ/THBD/CHMP3	72	ns	T cells		GO:0032640	tumor necrosis factor production	25/1180	186/18870	0.000245521	0.00361163	0.00296615	TYROBP/GSTP1/HLA-E/LTF/IFNG/SYK/CD2/CLU/CD84/TSPO/PTPRC/IL17A/TNFAIP3/PLCG2/OAS3/CCL3/OAS1/TGFB1/LRRK2/PIK3R1/OAS2/HSPB1/THBS1/RASGRP1/FOXP3	25	**	NK cells			Cancer	GO:0002699	positive regulation of immune effector process	76/2839	270/18870	2.02623e-08	3.42058e-06	2.76023e-06	FFAR2	76	Immune	FFAR2 Cancer	positive regulation of immune effector process Cancer	Neuroimmune
GO:0051931	regulation of sensory perception	3/653	18/18870	0.022845	0.128288	0.103211	FABP5/F2R/CCL3	3	ns	NK cells		GO:0032733	positive regulation of interleukin-10 production	2539-11-01	42/18870	0.0203246	0.11725	0.0944863	CD40LG/HSPD1/CD83/ISG15/CD28/SASH3/HMGB1/PLCG2/RAD21/PIBF1/CD46	11	ns	T cells		GO:0032680	regulation of tumor necrosis factor production	25/1180	186/18870	0.000245521	0.00361163	0.00296615	TYROBP/GSTP1/HLA-E/LTF/IFNG/SYK/CD2/CLU/CD84/TSPO/PTPRC/IL17A/TNFAIP3/PLCG2/OAS3/CCL3/OAS1/TGFB1/LRRK2/PIK3R1/OAS2/HSPB1/THBS1/RASGRP1/FOXP3	25	**	NK cells			Cancer	GO:0002699	positive regulation of immune effector process	76/2839	270/18870	2.02623e-08	3.42058e-06	2.76023e-06	RAET1L	76	Immune	RAET1L Cancer	positive regulation of immune effector process Cancer	Immune
GO:0071243	cellular response to arsenic-containing substance	3/653	18/18870	0.022845	0.128288	0.103211	DDX3X/SLC38A2/HNRNPA1	3	ns	NK cells		GO:1900026	positive regulation of substrate adhesion-dependent cell spreading	2539-11-01	42/18870	0.0203246	0.11725	0.0944863	S100A10/MYADM/CIB1/CARMIL1/ARPC2/UNC13D/BRAF/FLNA/RREB1/MDK/P4HB	11	ns	T cells		GO:0002819	regulation of adaptive immune response	27/1180	208/18870	0.000252228	0.00370025	0.00303893	B2M/HLA-A/XCL1/KLRC1/HLA-DRB1/HLA-DRA/IL18/HLA-C/HLA-E/HLA-B/C3/IL1R1/CD81/HLA-F/PTPRC/KLRD1/RSAD2/TNFAIP3/IL23R/JUNB/CD160/CD55/TAP2/TGFB1/IL4I1/TNFRSF1B/FOXP3	27	**	NK cells			Cancer	GO:0002699	positive regulation of immune effector process	76/2839	270/18870	2.02623e-08	3.42058e-06	2.76023e-06	CYRIB	76	Immune	CYRIB Cancer	positive regulation of immune effector process Cancer	Immune
GO:0051047	positive regulation of secretion	18/653	310/18870	0.0230003	0.128538	0.103412	S100A8/IFNG/HLA-DRB1/KLRC2/RAB3GAP1/SELENOT/RAB9A/PRKCB/CYBA/HLA-F/SYK/CD38/SDCBP/SPP1/ORAI1/ITGB2/SCT/SOX4	18	ns	NK cells		GO:0048247	lymphocyte chemotaxis	15/2539	64/18870	0.0207359	0.119395	0.0962149	S100A7/SAA1/CCL5/CCL4/CKLF/CCL3/KLRK1/ADAM17/TNFSF14/SLC8B1/WNK1/PLEC/PIK3CD/CCL3L1/CCR2	15	ns	T cells		GO:0002218	activation of innate immune response	33/1180	276/18870	0.000265972	0.00389136	0.00319589	TYROBP/KLRC1/BPIFB1/GBP5/LTF/S100A14/CD300A/SYK/DDX3X/FLOT1/PRKDC/KLRD1/RSAD2/TNFAIP3/PLCG2/APPL1/SEC14L1/OAS3/TNIP3/UNC93B1/OAS1/FCRL3/DDX60/STMP1/GBP2/EIF2AK2/C1QBP/CTSS/PIK3R1/ZBP1/IFI35/MAPKAPK3/FFAR2	33	**	NK cells			Cancer	GO:0002699	positive regulation of immune effector process	76/2839	270/18870	2.02623e-08	3.42058e-06	2.76023e-06	KLK7	76	Immune	KLK7 Cancer	positive regulation of immune effector process Cancer	Immune
GO:0002712	regulation of B cell mediated immunity	6/653	64/18870	0.0230566	0.128538	0.103412	HLA-E/TNF/XCL1/TBX21/CD226/NDFIP1	6	ns	NK cells		GO:0001558	regulation of cell growth	71/2539	417/18870	0.0207664	0.119456	0.0962646	S100A9/S100A8/CXCR4/BTG1/HSPA1B/HSPA1A/H3-3B/SFN/SCGB3A1/FOXP1/RGS2/CDKN1A/CIB1/IGFBP5/IFRD1/IGFBP7/MECP2/CRABP2/MACF1/RACK1/CRYAB/CRLF3/SMAD7/PUM2/RICTOR/CSNK2A1/CAMK2D/PTCH2/ITCH/IST1/NPM1/SMAD4/SMARCA2/RASGRP2/H3-3A/USP47/PPT1/IL2/FN1/TGFBR1/RPS6KA3/CDK11A/PLXNA3/DDX3X/ADAM17/NCBP1/SMAD3/ADNP/TSPYL2/TP53/ZFYVE27/SPART/GOLGA4/ITSN2/IGF1/SGK1/TCHP/CDKN1B/KAT7/JADE2/TAOK2/PTPRJ/GSK3B/JADE1/DIP2B/IGFBP4/PPP2R1A/SHTN1/ING5/EXOSC2/SFRP1	71	ns	T cells		GO:0051090	regulation of DNA-binding transcription factor activity	44/1180	406/18870	0.000268623	0.00391959	0.00321907	S100A9/XCL1/S100A8/ADGRG3/IL18/LTF/RPS3/SYK/FLOT1/PPIA/COMMD6/KIT/CLU/HES6/JUP/TNFAIP3/ID3/PLCG2/MTDH/DDIT3/TRIM22/PARK7/HIPK2/TNFRSF4/NLRC5/TGFB1/MAP3K13/EOMES/ID1/EIF2AK2/COMMD7/TNFSF11/LRRK2/TRAF1/RGCC/TBXT/SUMO1/TMSB4X/UBE2V1/TRIM38/ENPP1/SP100/CIB1/FOXP3	44	**	NK cells			Cancer	GO:0002699	positive regulation of immune effector process	76/2839	270/18870	2.02623e-08	3.42058e-06	2.76023e-06	KLK5	76	Immune	KLK5 Cancer	positive regulation of immune effector process Cancer	Immune
GO:0002889	regulation of immunoglobulin mediated immune response	6/653	64/18870	0.0230566	0.128538	0.103412	HLA-E/TNF/XCL1/TBX21/CD226/NDFIP1	6	ns	NK cells		GO:0071277	cellular response to calcium ion	19/2539	87/18870	0.0209874	0.120498	0.097104	JUNB/JUND/FOS/FOSB/CAMK2D/ITPKB/RASGRP2/CARF/MEF2A/SYT8/TUBA1A/NFATC2/SLC25A24/PLCG2/BRAF/IQGAP1/ADD1/SLC25A23/AKR1C3	19	ns	T cells		GO:2001235	positive regulation of apoptotic signaling pathway	21/1180	145/18870	0.000269656	0.00392411	0.00322278	S100A9/S100A8/RPS7/RPS3/RPL26/RACK1/RPL11/UBB/PTPRC/DDIT3/TGFBR1/FIS1/PARK7/LCK/G0S2/MCL1/PPP1CA/MYC/CTSS/THBS1/BAD	21	**	NK cells			Cancer	GO:0002699	positive regulation of immune effector process	76/2839	270/18870	2.02623e-08	3.42058e-06	2.76023e-06	CD1D	76	Immune	CD1D Cancer	positive regulation of immune effector process Cancer	Immune
GO:0051091	positive regulation of DNA-binding transcription factor activity	15/653	244/18870	0.0230961	0.128603	0.103464	S100A9/S100A8/CX3CR1/HSPA1B/TNF/HSPA1A/PRKCB/ARID5B/JUP/UBE2V1/IL18/TRAF5/PLCG2/STING1/PARK7	15	ns	NK cells		GO:2000059	negative regulation of ubiquitin-dependent protein catabolic process	13/2539	53/18870	0.0210401	0.120667	0.0972406	HSP90AB1/RPS7/OGT/CSNK2A1/FHIT/PSEN1/TAF1/HIPK2/PARK7/USP9X/UBXN1/MTM1/TLK2	13	ns	T cells		GO:0033630	positive regulation of cell adhesion mediated by integrin	7/1180	22/18870	0.000272431	0.00394335	0.00323859	SYK/CCL5/CXCL13/CD3E/LIF/PODXL/CIB1	7	**	NK cells			Cancer	GO:0002699	positive regulation of immune effector process	76/2839	270/18870	2.02623e-08	3.42058e-06	2.76023e-06	CD1A	76	Immune	CD1A Cancer	positive regulation of immune effector process Cancer	Immune
GO:0001516	prostaglandin biosynthetic process	4/653	32/18870	0.0237003	0.131176	0.105534	FABP5/ANXA1/CD74/PTGDS	4	ns	NK cells		GO:0097305	response to alcohol	46/2539	254/18870	0.0210569	0.120667	0.0972406	S100A8/FOS/FOSB/PTPRC/RGS2/CDKN1A/ST6GAL1/IGFBP7/CBL/CD27/ACE/SPINK1/TGFBR2/SOD1/CREB1/CCL3/CASP8/IL2/TGFBR1/TNF/CCR7/NQO1/CAT/TGFBR3/SMAD2/JUP/PTGER4/H6PD/PRKCB/TSPO/CPT1A/FYN/ADCY7/KLF2/IGF1R/VHL/PTCH1/SGK1/CTNNB1/TBXAS1/OGG1/AKR1C3/ITPR2/RPS6KB1/SFRP1/CFTR	46	ns	T cells		GO:0060339	negative regulation of type I interferon-mediated signaling pathway	7/1180	22/18870	0.000272431	0.00394335	0.00323859	ADAR/OAS3/OAS1/NLRC5/STAT2/USP18/ISG15	7	**	NK cells			Cancer	GO:0002699	positive regulation of immune effector process	76/2839	270/18870	2.02623e-08	3.42058e-06	2.76023e-06	CD1E	76	Immune	CD1E Cancer	positive regulation of immune effector process Cancer	Immune
GO:0019082	viral protein processing	4/653	32/18870	0.0237003	0.131176	0.105534	ST6GAL1/MGAT5/MGAT4A/MGAT1	4	ns	NK cells		GO:0001101	response to acid chemical	28/2539	141/18870	0.0212579	0.121432	0.0978564	COL3A1/COL1A1/COL1A2/SOCS1/SESN3/PIK3CA/UBR1/ATP2B4/TMBIM6/TNF/NQO1/COL6A1/LARS1/FYN/TUBA1A/EP300/ZEB1/UBR2/KLF2/ATP7A/IGF1R/CDKN1B/STAMBPL1/CUL3/PLEC/DNMT1/IPO5/RPS6KB1	28	ns	T cells		GO:0034112	positive regulation of homotypic cell-cell adhesion	6/1180	16/18870	0.000274284	0.00395961	0.00325194	CCL5/MMRN1/JAK1/TNFSF11/PLAUR/ANK3	6	**	NK cells			Cancer	GO:0002699	positive regulation of immune effector process	76/2839	270/18870	2.02623e-08	3.42058e-06	2.76023e-06	CFP	76	Immune	CFP Cancer	positive regulation of immune effector process Cancer	Immune
GO:0031116	positive regulation of microtubule polymerization	4/653	32/18870	0.0237003	0.131176	0.105534	HSPA1B/HSPA1A/CDKN1B/MECP2	4	ns	NK cells		GO:0046677	response to antibiotic	2539-10-01	37/18870	0.0212706	0.121432	0.0978564	HSP90AA1/CRIP1/ZC3H8/KDM5B/ATP7A/TP53/KDM6B/CDKN1B/KAT7/VPS54	10	ns	T cells		GO:0071675	regulation of mononuclear cell migration	19/1180	125/18870	0.000277381	0.00399369	0.00327993	S100A7/XCL1/XCL2/S100A14/CCL5/CXCL13/CCL4/RARRES2/DUSP1/MAPK1/PLCB1/CCR6/TNFSF14/CCL3/C1QBP/WNK1/THBS1/CXCL10/CCL20	19	**	NK cells			Cancer	GO:0002699	positive regulation of immune effector process	76/2839	270/18870	2.02623e-08	3.42058e-06	2.76023e-06	CD1C	76	Immune	CD1C Cancer	positive regulation of immune effector process Cancer	Immune
GO:0034694	response to prostaglandin	4/653	32/18870	0.0237003	0.131176	0.105534	TGFBR3/PTGER4/GNG2/PTGER2	4	ns	NK cells		GO:0050685	positive regulation of mRNA processing	2539-10-01	37/18870	0.0212706	0.121432	0.0978564	HSPA8/SNRNP70/RBMX/TRA2B/NCL/NCBP2/NCBP1/SNW1/TRA2A/THRAP3	10	ns	T cells		GO:2001234	negative regulation of apoptotic signaling pathway	30/1180	243/18870	0.000286431	0.00410663	0.00337268	TPT1/GSTP1/CD74/RACK1/IFI6/PRELID1/DDX3X/PPIA/SLC25A6/CLU/TNFAIP3/SLC25A5/YAP1/XBP1/TGFBR1/SOD2/PARK7/ACAA2/MCL1/FXN/LRRK2/ENO1/CSF2/RFFL/ATF4/HSPB1/THBS1/MAZ/PLAUR/PRDX2	30	**	NK cells			Cancer	GO:0032496	response to lipopolysaccharide	92/2839	348/18870	2.03999e-08	3.42058e-06	2.76023e-06	S100A7	92	Immune	S100A7 Cancer	response to lipopolysaccharide Cancer	Immune
GO:0050728	negative regulation of inflammatory response	13/653	202/18870	0.0238147	0.131651	0.105917	RPS19/GSTP1/ZFP36/HLA-DRB1/PTGER4/PLK2/RORA/SYK/CST7/SAA1/TNFRSF1B/NDFIP1/ACP5	13	ns	NK cells		GO:2000279	negative regulation of DNA biosynthetic process	2539-10-01	37/18870	0.0212706	0.121432	0.0978564	CDKN1A/GNL3L/DCP2/HNRNPU/HNRNPA1/CTC1/TP53/POT1/EXOSC10/NAT10	10	ns	T cells		GO:0002474	antigen processing and presentation of peptide antigen via MHC class I	9/1180	36/18870	0.000286738	0.00410663	0.00337268	FCER1G/B2M/HLA-A/HLA-C/HLA-E/HLA-B/TAP1/HLA-F/TAP2	9	**	NK cells			Cancer	GO:0032496	response to lipopolysaccharide	92/2839	348/18870	2.03999e-08	3.42058e-06	2.76023e-06	S100A8	92	Immune	S100A8 Cancer	response to lipopolysaccharide Cancer	Neuroimmune
GO:0046580	negative regulation of Ras protein signal transduction	5/653	48/18870	0.0245783	0.135636	0.109122	RIPOR2/RASA3/SPRY2/FBP1/HEG1	5	ns	NK cells		GO:0039531	regulation of viral-induced cytoplasmic pattern recognition receptor signaling pathway	20/2539	93/18870	0.0213466	0.12153	0.0979358	TNFAIP3/HSPA1B/HSPA1A/HSPA8/CARD8/PUM2/NLRC3/ERBIN/ZCCHC3/GBP5/NEK7/MAVS/DDX3X/NPLOC4/HMGB1/FCRL3/PLCG2/UBQLN1/PTPN22/XIAP	20	ns	T cells		GO:0097696	receptor signaling pathway via STAT	25/1180	188/18870	0.000290019	0.00413182	0.00339337	TNFRSF18/IL18/SOCS1/STAT1/CD300A/IFNG/CCL5/KIT/CALM1/GADD45A/PTPRC/MGAT5/IL23R/LIF/PARP9/IL26/JAK1/PARP14/TGFB1/F2R/STAT2/SOCS2/CENPJ/CSF2/OCIAD2	25	**	NK cells			Cancer	GO:0032496	response to lipopolysaccharide	92/2839	348/18870	2.03999e-08	3.42058e-06	2.76023e-06	CD55	92	Immune	CD55 Cancer	response to lipopolysaccharide Cancer	Immune
GO:1903313	positive regulation of mRNA metabolic process	13/653	203/18870	0.0246734	0.135636	0.109122	ZFP36/TOB1/TRA2B/HSPA8/PATL2/ZFP36L2/TRA2A/ZFP36L1/BTG2/CIRBP/YTHDF2/CNOT6L/RBMX	13	ns	NK cells		GO:0033630	positive regulation of cell adhesion mediated by integrin	2539-07-01	22/18870	0.0214235	0.12153	0.0979358	CCL5/CIB1/CD3E/NCKAP1L/PIEZO1/SKAP1/PTPN6	7	ns	T cells		GO:0070371	ERK1 and ERK2 cascade	38/1180	336/18870	0.000297394	0.0042258	0.00347055	S100A7/XCL1/HLA-DRB1/XCL2/GSTP1/CD74/APOE/GBP1/SYK/GPR183/CCL5/SPRY2/CCL4/GLIPR2/PTPRC/DUSP4/MAPK1/FN1/LIF/SPRY1/CCL3/ITGB1BP1/IL26/DUSP5/TGFB1/F2R/FBLN1/CCL3L1/PDGFRA/MAP2K2/MYC/TNFSF11/CCN1/RASGRP1/ZFP36L1/CCL20/CCL18/CIB1	38	**	NK cells			Cancer	GO:0032496	response to lipopolysaccharide	92/2839	348/18870	2.03999e-08	3.42058e-06	2.76023e-06	NFKBIA	92	Immune	NFKBIA Cancer	response to lipopolysaccharide Cancer	Neuroimmune
GO:0070059	intrinsic apoptotic signaling pathway in response to endoplasmic reticulum stress	6/653	65/18870	0.024685	0.135636	0.109122	HSPA1A/CEBPB/BBC3/PPP1R15A/ERP29/PARK7	6	ns	NK cells		GO:0045947	negative regulation of translational initiation	2539-07-01	22/18870	0.0214235	0.12153	0.0979358	RPL13A/GIGYF2/AGO2/RBM4/EIF2AK1/EIF4EBP2/EIF4EBP1	7	ns	T cells		GO:0045954	positive regulation of natural killer cell mediated cytotoxicity	8/1180	29/18870	0.000300326	0.00425199	0.00349206	KLRC1/HLA-E/LAG3/HLA-F/KLRD1/CD160/NCR3/RASGRP1	8	**	NK cells			Cancer	GO:0032496	response to lipopolysaccharide	92/2839	348/18870	2.03999e-08	3.42058e-06	2.76023e-06	GBP5	92	Immune	GBP5 Cancer	response to lipopolysaccharide Cancer	Neuroimmune
GO:0051100	negative regulation of binding	9/653	121/18870	0.0247118	0.135636	0.109122	B2M/JUN/ADRB2/SLPI/ITGA4/CAMK1/TLE5/ZNF593/PARK7	9	ns	NK cells		GO:0019731	antibacterial humoral response	16/2539	70/18870	0.02171	0.12153	0.0979358	IGHA1/IGHG3/IGHG1/IGHG4/JCHAIN/IGHG2/IGHA2/SPINK5/RPL39/PI3/FAU/SPRR2A/IGHM/SLPI/LGALS4/HLA-E	16	ns	T cells		GO:0002758	innate immune response-activating signaling pathway	31/1180	255/18870	0.000300804	0.00425199	0.00349206	TYROBP/KLRC1/BPIFB1/GBP5/LTF/S100A14/CD300A/SYK/DDX3X/FLOT1/KLRD1/RSAD2/TNFAIP3/PLCG2/APPL1/SEC14L1/OAS3/TNIP3/UNC93B1/OAS1/FCRL3/DDX60/STMP1/GBP2/EIF2AK2/C1QBP/CTSS/PIK3R1/IFI35/MAPKAPK3/FFAR2	31	**	NK cells			Cancer	GO:0032496	response to lipopolysaccharide	92/2839	348/18870	2.03999e-08	3.42058e-06	2.76023e-06	S100A9	92	Immune	S100A9 Cancer	response to lipopolysaccharide Cancer	Neuroimmune
GO:0006446	regulation of translational initiation	7/653	83/18870	0.0247908	0.135746	0.109211	TNF/EIF4A2/DDX3X/EIF1/PPP1R15A/HSPB1/YTHDF2	7	ns	NK cells		GO:1902750	negative regulation of cell cycle G2/M phase transition	16/2539	70/18870	0.02171	0.12153	0.0979358	ATM/CDKN1A/IER3/TAOK3/DONSON/TAOK1/FOXN3/USP47/NABP1/RAD21/MBTPS1/MRNIP/RAD50/TOPBP1/TAOK2/INIP	16	ns	T cells		GO:0006968	cellular defense response	11/1180	52/18870	0.000306641	0.00432324	0.00355058	TYROBP/GNLY/KIR2DL4/CD300C/CCR9/CCR6/TRAT1/NCR1/ITK/CXCL9/KLRG1	11	**	NK cells			Cancer	GO:0032496	response to lipopolysaccharide	92/2839	348/18870	2.03999e-08	3.42058e-06	2.76023e-06	SLPI	92	Immune	SLPI Cancer	response to lipopolysaccharide Cancer	Immune
GO:0030100	regulation of endocytosis	17/653	291/18870	0.0252952	0.138018	0.111038	FCER1G/IFNG/IL2RB/B2M/LYAR/TNF/CD63/SYNE1/CYBA/SYK/PLCG2/SDCBP/CD47/CD300A/AAK1/WDR54/LILRB1	17	ns	NK cells		GO:0043244	regulation of protein-containing complex disassembly	25/2539	123/18870	0.0217436	0.12153	0.0979358	CIB1/CARMIL1/ADD3/TAOK1/ATXN7/PIK3CA/CAPZA1/CLASP2/TNF/ATG12/ARHGEF2/SETX/SMCR8/GSN/IGF1R/APC/ASPH/CARMIL2/TECPR1/WDR1/FYCO1/SCAF4/WNK1/ADD1/ZMPSTE24	25	ns	T cells		GO:0046640	regulation of alpha-beta T cell proliferation	10/1180	44/18870	0.000309246	0.00434867	0.00357147	HLA-A/XCL1/IL18/HLA-E/SYK/CD81/CD3E/PTPRC/CD55/FOXP3	10	**	NK cells			Cancer	GO:0032496	response to lipopolysaccharide	92/2839	348/18870	2.03999e-08	3.42058e-06	2.76023e-06	ZFP36	92	Immune	ZFP36 Cancer	response to lipopolysaccharide Cancer	Immune
GO:0043487	regulation of RNA stability	15/653	247/18870	0.0254131	0.138497	0.111424	ZFP36/TOB1/HNRNPA0/PATL2/ZFP36L2/ZFP36L1/BTG2/TRAF5/CIRBP/YTHDF2/TNFRSF1B/ALKBH5/CNOT6L/FUS/VIM	15	ns	NK cells		GO:0110020	regulation of actomyosin structure organization	22/2539	105/18870	0.0217453	0.12153	0.0979358	RGCC/S100A10/TACSTD2/PFN1/CARMIL1/S1PR1/AKAP13/SMAD4/MKKS/CD47/CLASP2/TGFBR1/PTGER4/ACTG1/SMAD3/ARAP1/BRAF/ARHGEF18/PXN/WAS/ARHGEF10/SFRP1	22	ns	T cells		GO:2000377	regulation of reactive oxygen species metabolic process	21/1180	147/18870	0.000326267	0.00457617	0.00375831	TYROBP/GSTP1/BCO2/SYK/TSPO/GADD45A/DCXR/CRYAB/PLCG2/VDAC1/SOD2/RAC2/PARK7/HP/TGFB1/LRRK2/ABCD2/EIF6/SNCA/THBS1/PRDX2	21	**	NK cells			Cancer	GO:0032496	response to lipopolysaccharide	92/2839	348/18870	2.03999e-08	3.42058e-06	2.76023e-06	TNFAIP3	92	Immune	TNFAIP3 Cancer	response to lipopolysaccharide Cancer	Neuroimmune
GO:0060759	regulation of response to cytokine stimulus	12/653	183/18870	0.0256898	0.13984	0.112504	GSTP1/CXCR4/HSPA1B/HSPA1A/LAPTM5/TXK/SYK/TLE5/CD74/CD24/YTHDF2/STING1	12	ns	NK cells		GO:0032611	interleukin-1 beta production	23/2539	111/18870	0.0218131	0.12153	0.0979358	TNFAIP3/HSPB1/FOXP1/GSTP1/IFNG/CX3CR1/CARD8/NAIP/NLRP1/ZC3H12A/IFI16/CCL3/GBP5/CASP8/MALT1/TNF/CCR7/SMAD3/APP/RAD21/IGF1/TMEM106A/GSDMD	23	ns	T cells		GO:0051099	positive regulation of binding	19/1180	127/18870	0.000341218	0.00476126	0.00391031	B2M/APOE/IFNG/RPL11/FLOT1/EDF1/TXN/PARP9/NME1/RAN/PARK7/HIPK2/TGFB1/DTX3L/FKBP1A/LRRK2/PLAUR/DERL1/STMN1	19	**	NK cells			Cancer	GO:0032496	response to lipopolysaccharide	92/2839	348/18870	2.03999e-08	3.42058e-06	2.76023e-06	FOS	92	Immune	FOS Cancer	response to lipopolysaccharide Cancer	Immune
GO:0071222	cellular response to lipopolysaccharide	14/653	226/18870	0.0260223	0.140264	0.112846	CX3CR1/GSTP1/ZFP36/SPON2/TNF/TSPO/LITAF/CD6/CAPN2/PLCG2/TNFRSF1B/PDCD4/VIM/LILRB1	14	ns	NK cells		GO:0032651	regulation of interleukin-1 beta production	23/2539	111/18870	0.0218131	0.12153	0.0979358	TNFAIP3/HSPB1/FOXP1/GSTP1/IFNG/CX3CR1/CARD8/NAIP/NLRP1/ZC3H12A/IFI16/CCL3/GBP5/CASP8/MALT1/TNF/CCR7/SMAD3/APP/RAD21/IGF1/TMEM106A/GSDMD	23	ns	T cells		GO:0034250	positive regulation of amide metabolic process	23/1180	169/18870	0.000356412	0.00496053	0.00407397	RPS4X/RPL26/IFNG/CCL5/RPL5/DDX3X/CLU/PRKDC/EEF2/SERP1/ABCG1/SOX4/PRMT1/COA3/RPS6KB2/C1QBP/PPP1R15A/EIF6/EIF4A3/CCN1/THBS1/PABPC1/ITGA2	23	**	NK cells			Cancer	GO:0032496	response to lipopolysaccharide	92/2839	348/18870	2.03999e-08	3.42058e-06	2.76023e-06	SOD2	92	Immune	SOD2 Cancer	response to lipopolysaccharide Cancer	Neuroimmune
GO:0030511	positive regulation of transforming growth factor beta receptor signaling pathway	4/653	33/18870	0.0262528	0.140264	0.112846	ZEB2/TGFBR3/CITED2/SDCBP	4	ns	NK cells		GO:0033209	tumor necrosis factor-mediated signaling pathway	23/2539	111/18870	0.0218131	0.12153	0.0979358	TNFAIP3/HSPA1B/HSPA1A/NFKBIA/TMSB4X/GSTP1/TRAF1/CYLD/CARD8/NAIP/IKBKB/RFFL/TRAF5/CASP8/TNF/OTULIN/TNFRSF25/ADAM17/PTPN2/TP53/STAT1/LAPTM5/XIAP	23	ns	T cells		GO:0002573	myeloid leukocyte differentiation	29/1180	235/18870	0.000361315	0.00501591	0.00411945	TYROBP/HLA-DRB1/CD74/LTF/SOCS1/TESC/IFNG/GPR183/KIT/CD81/FES/IL17A/IL23R/BGLAP/JUNB/LIF/CEBPB/CCL3/RBPJ/TGFB1/MYC/TNFSF11/CD101/PIK3R1/CSF2/CAMK4/ZFP36L1/MYH9/NR3C1	29	*	NK cells			Cancer	GO:0032496	response to lipopolysaccharide	92/2839	348/18870	2.03999e-08	3.42058e-06	2.76023e-06	LITAF	92	Immune	LITAF Cancer	response to lipopolysaccharide Cancer	Immune
GO:0043618	regulation of transcription from RNA polymerase II promoter in response to stress	4/653	33/18870	0.0262528	0.140264	0.112846	KLF2/JUN/CEBPB/CITED2	4	ns	NK cells		GO:0043280	positive regulation of cysteine-type endopeptidase activity involved in apoptotic process	23/2539	111/18870	0.0218131	0.12153	0.0979358	S100A9/S100A8/PMAIP1/RPS3/CYCS/HSPE1/CARD8/RACK1/HSPD1/NLRP1/CASP8/MALT1/TNF/CASP2/MAP3K5/DDX3X/SMAD3/HMGB1/GSN/REST/ATP2A3/LAPTM5/CASP10	23	ns	T cells		GO:1904894	positive regulation of receptor signaling pathway via STAT	11/1180	53/18870	0.00036537	0.00505926	0.00415506	CD300A/CCL5/KIT/CALM1/MGAT5/IL23R/IL26/TGFB1/F2R/CENPJ/OCIAD2	11	*	NK cells			Cancer	GO:0032496	response to lipopolysaccharide	92/2839	348/18870	2.03999e-08	3.42058e-06	2.76023e-06	IDO1	92	Immune	IDO1 Cancer	response to lipopolysaccharide Cancer	Immune
GO:0050858	negative regulation of antigen receptor-mediated signaling pathway	4/653	33/18870	0.0262528	0.140264	0.112846	LAPTM5/FCRL3/PHPT1/CD300A	4	ns	NK cells		GO:1902106	negative regulation of leukocyte differentiation	23/2539	111/18870	0.0218131	0.12153	0.0979358	ANXA1/SOCS1/IRF1/SMAD7/JAK3/RUNX1/ZC3H12A/NRARP/RC3H1/CCL3/IL2/ZC3H8/CTLA4/GPR68/INPP5D/PTPN2/HMGB1/RC3H2/CUL4A/CTNNB1/MDK/TMEM131L/SFRP1	23	ns	T cells		GO:0071604	transforming growth factor beta production	10/1180	45/18870	0.000375581	0.00518741	0.00426031	TYROBP/XCL1/LUM/COL3A1/HSP90AB1/FN1/LAPTM4B/FURIN/THBS1/FOXP3	10	*	NK cells			Cancer	GO:0032496	response to lipopolysaccharide	92/2839	348/18870	2.03999e-08	3.42058e-06	2.76023e-06	GBP2	92	Immune	GBP2 Cancer	response to lipopolysaccharide Cancer	Neuroimmune
GO:0050869	negative regulation of B cell activation	4/653	33/18870	0.0262528	0.140264	0.112846	TYROBP/LAPTM5/CD300A/NDFIP1	4	ns	NK cells		GO:0002700	regulation of production of molecular mediator of immune response	36/2539	191/18870	0.0218541	0.12153	0.0979358	MIF/PTPRC/CD40LG/SPINK5/MZB1/NDFIP1/CD226/SMAD7/HLA-F/DNAJB9/JAK3/NR4A3/CD28/SLAMF1/STAT6/DDX1/THOC1/MALT1/IL2/TMBIM6/TNF/SASH3/MAVS/IL18R1/RIF1/HLA-E/IL27RA/FCRL3/PLCG2/PMS2/MLH1/PTPN22/LAPTM5/ATAD5/TP53BP1/CCR2	36	ns	T cells		GO:0010951	negative regulation of endopeptidase activity	19/1180	128/18870	0.000377676	0.00520311	0.0042732	SERPINB3/SPINK2/LTF/IFI6/SERPINB4/DDX3X/TIMP1/SFN/CST3/PCID2/PARK7/SPOCK2/SERPINB1/SNCA/RFFL/THBS1/PLAUR/SERPINB9/SERPINB6	19	*	NK cells			Cancer	GO:0032496	response to lipopolysaccharide	92/2839	348/18870	2.03999e-08	3.42058e-06	2.76023e-06	PTGER4	92	Immune	PTGER4 Cancer	response to lipopolysaccharide Cancer	Immune
GO:0071875	adrenergic receptor signaling pathway	4/653	33/18870	0.0262528	0.140264	0.112846	RGS2/ADRB2/ARRDC3/PDE4D	4	ns	NK cells		GO:0002313	mature B cell differentiation involved in immune response	2539-09-01	32/18870	0.0219256	0.12153	0.0979358	NFKBIZ/LGALS1/NOTCH2/IL2/PHF14/ITFG2/ST3GAL1/PLCG2/DOCK11	9	ns	T cells		GO:0034620	cellular response to unfolded protein	15/1180	89/18870	0.000385699	0.00530019	0.00435293	AGR2/RACK1/SERP1/ERMP1/DDIT3/XBP1/DERL3/HSPA5/EIF2AK2/ERN1/PPP1R15A/STUB1/PIK3R1/ATF4/DERL1	15	*	NK cells			Cancer	GO:0032496	response to lipopolysaccharide	92/2839	348/18870	2.03999e-08	3.42058e-06	2.76023e-06	GSTP1	92	Immune	GSTP1 Cancer	response to lipopolysaccharide Cancer	Immune
GO:1903846	positive regulation of cellular response to transforming growth factor beta stimulus	4/653	33/18870	0.0262528	0.140264	0.112846	ZEB2/TGFBR3/CITED2/SDCBP	4	ns	NK cells		GO:0002360	T cell lineage commitment	2539-09-01	32/18870	0.0219256	0.12153	0.0979358	SOCS3/IL6R/SPN/LY9/STAT6/TOX/TP53/BRAF/SLAMF6	9	ns	T cells		GO:0060142	regulation of syncytium formation by plasma membrane fusion	8/1180	30/18870	0.000387276	0.00530842	0.00435969	TYROBP/FLOT1/TNFSF14/CAPN2/CXCL9/NFATC2/CAMK1/CXCL10	8	*	NK cells			Cancer	GO:0032496	response to lipopolysaccharide	92/2839	348/18870	2.03999e-08	3.42058e-06	2.76023e-06	S100A14	92	Immune	S100A14 Cancer	response to lipopolysaccharide Cancer	Neuroimmune
GO:0048678	response to axon injury	7/653	84/18870	0.0262686	0.140264	0.112846	TSPO/TYROBP/APOD/FLNA/PLCG2/SPP1/NREP	7	ns	NK cells		GO:0016242	negative regulation of macroautophagy	2539-09-01	32/18870	0.0219256	0.12153	0.0979358	PIK3CA/LRRK2/TSC2/SEC22B/MTM1/USP36/SMCR8/TP53/NUPR1	9	ns	T cells		GO:0050878	regulation of body fluid levels	40/1180	365/18870	0.000399551	0.00543795	0.00446606	SAA1/FCER1G/TXK/HBB/APOE/CD9/AGR2/SYK/COL3A1/PPIA/ANXA5/PLAU/DGKH/PLCG2/XBP1/MYL9/NME1/VAMP8/CLIC1/TEC/MMRN1/ACTB/LCK/F2R/FBLN1/PDGFRA/SOCS2/SCT/WNK1/OAS2/TLN1/HSPB1/THBS1/PLSCR1/AQP3/PLAUR/CD59/ITGA2/MYH9/PRDX2	40	*	NK cells			Cancer	GO:0032496	response to lipopolysaccharide	92/2839	348/18870	2.03999e-08	3.42058e-06	2.76023e-06	ALPL	92	Immune	ALPL Cancer	response to lipopolysaccharide Cancer	Immune
GO:0002544	chronic inflammatory response	3/653	19/18870	0.0264464	0.140264	0.112846	S100A9/S100A8/TNF	3	ns	NK cells		GO:0045684	positive regulation of epidermis development	2539-09-01	32/18870	0.0219256	0.12153	0.0979358	SFN/NME2/SFRP4/PLAAT4/PTCH2/MED1/NCOA3/NUMA1/PTCH1	9	ns	T cells		GO:0002476	antigen processing and presentation of endogenous peptide antigen via MHC class Ib	6/1180	17/18870	0.000401549	0.00543795	0.00446606	HLA-A/HLA-C/HLA-E/HLA-B/HLA-F/TAP2	6	*	NK cells			Cancer	GO:0032496	response to lipopolysaccharide	92/2839	348/18870	2.03999e-08	3.42058e-06	2.76023e-06	ADAM17	92	Immune	ADAM17 Cancer	response to lipopolysaccharide Cancer	Neuroimmune
GO:0010968	regulation of microtubule nucleation	3/653	19/18870	0.0264464	0.140264	0.112846	HSPA1B/HSPA1A/MECP2	3	ns	NK cells		GO:0048026	positive regulation of mRNA splicing, via spliceosome	2539-09-01	32/18870	0.0219256	0.12153	0.0979358	HSPA8/SNRNP70/RBMX/TRA2B/NCL/NCBP1/SNW1/TRA2A/THRAP3	9	ns	T cells		GO:0002484	antigen processing and presentation of endogenous peptide antigen via MHC class I via ER pathway	6/1180	17/18870	0.000401549	0.00543795	0.00446606	HLA-A/HLA-C/HLA-E/HLA-B/HLA-F/TAP2	6	*	NK cells			Cancer	GO:0032496	response to lipopolysaccharide	92/2839	348/18870	2.03999e-08	3.42058e-06	2.76023e-06	PTAFR	92	Immune	PTAFR Cancer	response to lipopolysaccharide Cancer	Immune
GO:0042053	regulation of dopamine metabolic process	3/653	19/18870	0.0264464	0.140264	0.112846	NR4A2/ITGB2/PARK7	3	ns	NK cells		GO:0090169	regulation of spindle assembly	2539-09-01	32/18870	0.0219256	0.12153	0.0979358	HSPA1B/HSPA1A/CHMP7/HNRNPU/CHMP1B/NUMA1/GPSM2/DYNC1H1/CHMP3	9	ns	T cells		GO:1905906	regulation of amyloid fibril formation	6/1180	17/18870	0.000401549	0.00543795	0.00446606	APOE/CLU/CRYAB/PFDN5/PFDN1/LDLR	6	*	NK cells			Cancer	GO:0032496	response to lipopolysaccharide	92/2839	348/18870	2.03999e-08	3.42058e-06	2.76023e-06	RIPK2	92	Immune	RIPK2 Cancer	response to lipopolysaccharide Cancer	Neuroimmune
GO:1903428	positive regulation of reactive oxygen species biosynthetic process	3/653	19/18870	0.0264464	0.140264	0.112846	CYBA/PLCG2/PARK7	3	ns	NK cells		GO:2000316	regulation of T-helper 17 type immune response	2539-09-01	32/18870	0.0219256	0.12153	0.0979358	JUNB/NFKBIZ/SMAD7/ZC3H12A/RC3H1/MALT1/IL2/IL27RA/RC3H2	9	ns	T cells		GO:0002437	inflammatory response to antigenic stimulus	14/1180	80/18870	0.000401735	0.00543795	0.00446606	IGHG1/HLA-DRB1/PLK2/HLA-E/C3/SYK/FGR/CD81/CD6/FURIN/PARK7/RBPJ/RASGRP1/YES1	14	*	NK cells			Cancer	GO:0032496	response to lipopolysaccharide	92/2839	348/18870	2.03999e-08	3.42058e-06	2.76023e-06	GJB2	92	Immune	GJB2 Cancer	response to lipopolysaccharide Cancer	Immune
GO:0043434	response to peptide hormone	23/653	430/18870	0.0265203	0.140264	0.112846	TGFBR3/NR4A2/CTSD/UCP2/MZB1/PRKCB/ANXA1/GJB2/PTPRA/AREG/ZFP36L1/BTG2/CDKN1B/PXN/NR4A1/FOS/SYAP1/SOCS1/EGR2/STAT5B/FBP1/CTSK/TNFSF10	23	ns	NK cells		GO:0071108	protein K48-linked deubiquitination	2539-08-01	27/18870	0.0220844	0.12153	0.0979358	TNFAIP3/USP34/PARK7/USP8/UBXN1/ATXN3/VCPIP1/USP33	8	ns	T cells		GO:0051896	regulation of phosphatidylinositol 3-kinase/protein kinase B signal transduction	30/1180	248/18870	0.000406345	0.00548667	0.00450608	IL18/RACK1/CCL5/SPRY2/FGR/KIT/HSP90AB1/MYDGF/TXN/DCN/FN1/MTDH/BANK1/DDIT3/TGFBR1/CCL3/PARK7/PIK3IP1/ITGB1BP1/IL26/TGFB1/F2R/PDGFRA/TNFSF11/C1QBP/IGFBP5/THBS1/MAZ/INSR/CIB1	30	*	NK cells			Cancer	GO:0032496	response to lipopolysaccharide	92/2839	348/18870	2.03999e-08	3.42058e-06	2.76023e-06	MIF	92	Immune	MIF Cancer	response to lipopolysaccharide Cancer	Immune
GO:0032873	negative regulation of stress-activated MAPK cascade	5/653	49/18870	0.0266185	0.140264	0.112846	SERPINB3/GSTP1/DUSP1/DNAJA1/PDCD4	5	ns	NK cells		GO:1905564	positive regulation of vascular endothelial cell proliferation	2539-08-01	27/18870	0.0220844	0.12153	0.0979358	NRARP/AKT3/SP1/ADAM17/HMGB1/MDK/ITGA4/PLCG1	8	ns	T cells		GO:0030101	natural killer cell activation	16/1180	99/18870	0.000407906	0.00549407	0.00451216	TYROBP/KLRC1/IL18/HLA-E/FGR/CD2/HLA-F/PTPRC/KLRD1/IL23R/KLRF2/NKG7/NCR3/NCR1/IL21R/RASGRP1	16	*	NK cells			Cancer	GO:0032496	response to lipopolysaccharide	92/2839	348/18870	2.03999e-08	3.42058e-06	2.76023e-06	TNIP1	92	Immune	TNIP1 Cancer	response to lipopolysaccharide Cancer	Neuroimmune
GO:0043457	regulation of cellular respiration	5/653	49/18870	0.0266185	0.140264	0.112846	IFNG/TNF/PRELID1/PARK7/NOP53	5	ns	NK cells		GO:0002566	somatic diversification of immune receptors via somatic mutation	2539-05-01	13/18870	0.0221732	0.12153	0.0979358	SAMHD1/MCM3AP/PMS2/MLH1/ADAR	5	ns	T cells		GO:1904892	regulation of receptor signaling pathway via STAT	18/1180	119/18870	0.000422043	0.00566544	0.0046529	SOCS1/CD300A/IFNG/CCL5/KIT/CALM1/GADD45A/PTPRC/MGAT5/IL23R/LIF/IL26/PARP14/TGFB1/F2R/SOCS2/CENPJ/OCIAD2	18	*	NK cells			Cancer	GO:0032496	response to lipopolysaccharide	92/2839	348/18870	2.03999e-08	3.42058e-06	2.76023e-06	CD14	92	Immune	CD14 Cancer	response to lipopolysaccharide Cancer	Neuroimmune
GO:0046850	regulation of bone remodeling	5/653	49/18870	0.0266185	0.140264	0.112846	SYK/CD38/S1PR1/UBASH3B/SPP1	5	ns	NK cells		GO:0002664	regulation of T cell tolerance induction	2539-05-01	13/18870	0.0221732	0.12153	0.0979358	CD3E/CBLB/TGFBR2/ITCH/HLA-B	5	ns	T cells		GO:0001959	regulation of cytokine-mediated signaling pathway	23/1180	171/18870	0.000422716	0.00566544	0.0046529	TXK/GSTP1/CD74/SYK/CCL5/IL1R1/ADAR/PTPRC/CXCR4/TNFAIP3/OAS3/PARP9/LAPTM5/MIB2/OAS1/NLRC5/PARP14/STAP1/STAT2/USP18/RFFL/ISG15/ZBP1	23	*	NK cells			Cancer	GO:0032496	response to lipopolysaccharide	92/2839	348/18870	2.03999e-08	3.42058e-06	2.76023e-06	IRAK3	92	Immune	IRAK3 Cancer	response to lipopolysaccharide Cancer	Neuroimmune
GO:0070303	negative regulation of stress-activated protein kinase signaling cascade	5/653	49/18870	0.0266185	0.140264	0.112846	SERPINB3/GSTP1/DUSP1/DNAJA1/PDCD4	5	ns	NK cells		GO:0002863	positive regulation of inflammatory response to antigenic stimulus	2539-05-01	13/18870	0.0221732	0.12153	0.0979358	CD28/TNF/CCR7/PARK7/HLA-E	5	ns	T cells		GO:0071902	positive regulation of protein serine/threonine kinase activity	20/1180	140/18870	0.000447868	0.00597304	0.00490552	LTF/RPS3/IFNG/DDX3X/KIT/CALM1/TGFB1/MAP3K13/ERN1/MAP2K2/CAMK1/TNFSF11/LRRK2/RGCC/SNCA/TCIM/THBS1/RASGRP1/INSR/CIB1	20	*	NK cells			Cancer	GO:0032496	response to lipopolysaccharide	92/2839	348/18870	2.03999e-08	3.42058e-06	2.76023e-06	ABCA1	92	Immune	ABCA1 Cancer	response to lipopolysaccharide Cancer	Immune
GO:0008306	associative learning	7/653	85/18870	0.0278053	0.145191	0.11681	TUBA1A/BTG2/FOS/ADCY3/MECP2/B3GAT1/SPECC1	7	ns	NK cells		GO:0010642	negative regulation of platelet-derived growth factor receptor signaling pathway	2539-05-01	13/18870	0.0221732	0.12153	0.0979358	APOD/PHF14/PTPN2/HGS/PTPRJ	5	ns	T cells		GO:0045646	regulation of erythrocyte differentiation	10/1180	46/18870	0.000453346	0.00603128	0.00495336	B2M/STAT1/PRKDC/SMAP1/ACVR1B/HOXA5/PRMT1/ETS1/ISG15/ZFP36L1	10	*	NK cells			Cancer	GO:0032496	response to lipopolysaccharide	92/2839	348/18870	2.03999e-08	3.42058e-06	2.76023e-06	GBP3	92	Immune	GBP3 Cancer	response to lipopolysaccharide Cancer	Immune
GO:0034103	regulation of tissue remodeling	7/653	85/18870	0.0278053	0.145191	0.11681	SYK/CD38/S1PR1/IL18/TMBIM1/UBASH3B/SPP1	7	ns	NK cells		GO:0042492	gamma-delta T cell differentiation	2539-05-01	13/18870	0.0221732	0.12153	0.0979358	PTPRC/TCF7/LEF1/NCKAP1L/STAT5B	5	ns	T cells		GO:0050764	regulation of phagocytosis	16/1180	100/18870	0.000457935	0.00607744	0.00499127	FCER1G/IL2RB/C3/CD300A/IFNG/RACK1/SYK/FGR/PTPRC/PLCG2/APPL1/SIRPG/STAP1/LYAR/PLSCR1/ITGA2	16	*	NK cells			Cancer	GO:0032496	response to lipopolysaccharide	92/2839	348/18870	2.03999e-08	3.42058e-06	2.76023e-06	CD274	92	Immune	CD274 Cancer	response to lipopolysaccharide Cancer	Immune
GO:0045069	regulation of viral genome replication	7/653	85/18870	0.0278053	0.145191	0.11681	IFITM2/TNF/DDX5/SLPI/DDX3X/IFITM3/ISG20	7	ns	NK cells		GO:0060149	negative regulation of post-transcriptional gene silencing	2539-05-01	13/18870	0.0221732	0.12153	0.0979358	MECP2/BCDIN3D/TP53/ADAR/ZMPSTE24	5	ns	T cells		GO:0022408	negative regulation of cell-cell adhesion	26/1180	205/18870	0.000467723	0.00617763	0.00507355	XCL1/HLA-DRB1/CD74/SOCS1/CD9/CD300A/LAG3/PAG1/TIGIT/PAWR/CTLA4/DAPL1/CEBPB/SWAP70/LAPTM5/EPCAM/DTX1/TGFB1/RGCC/LAX1/WNK1/IL4I1/NRARP/PODXL/FOXP3/PRDX2	26	*	NK cells			Cancer	GO:0032496	response to lipopolysaccharide	92/2839	348/18870	2.03999e-08	3.42058e-06	2.76023e-06	THBD	92	Immune	THBD Cancer	response to lipopolysaccharide Cancer	Immune
GO:0051101	regulation of DNA binding	7/653	85/18870	0.0278053	0.145191	0.11681	IFNG/JUN/TXN/PYHIN1/ZNF593/EDF1/PARK7	7	ns	NK cells		GO:0060967	negative regulation of gene silencing by regulatory ncRNA	2539-05-01	13/18870	0.0221732	0.12153	0.0979358	MECP2/BCDIN3D/TP53/ADAR/ZMPSTE24	5	ns	T cells		GO:0008637	apoptotic mitochondrial changes	17/1180	110/18870	0.000467761	0.00617763	0.00507355	IFI6/PRELID1/SFN/SLC25A6/CLU/PDCD5/THEM4/SLC25A5/SOD2/FIS1/ACAA2/IFIT2/MCL1/ATP5IF1/FXN/PLAUR/BAD	17	*	NK cells			Cancer	GO:0032496	response to lipopolysaccharide	92/2839	348/18870	2.03999e-08	3.42058e-06	2.76023e-06	CXCL1	92	Immune	CXCL1 Cancer	response to lipopolysaccharide Cancer	Immune
GO:0019218	regulation of steroid metabolic process	8/653	104/18870	0.0278581	0.145303	0.1169	IFNG/TNF/TSPO/RORA/SF1/CES1/NR3C1/STAT5B	8	ns	NK cells		GO:0070234	positive regulation of T cell apoptotic process	2539-05-01	13/18870	0.0221732	0.12153	0.0979358	CCL5/ZC3H8/TP53/PRELID1/PDCD1	5	ns	T cells		GO:0002220	innate immune response activating cell surface receptor signaling pathway	15/1180	91/18870	0.000493036	0.00647661	0.00531909	TYROBP/KLRC1/BPIFB1/LTF/S100A14/SYK/KLRD1/TNFAIP3/PLCG2/APPL1/TNIP3/OAS1/PIK3R1/IFI35/FFAR2	15	*	NK cells			Cancer	GO:0032496	response to lipopolysaccharide	92/2839	348/18870	2.03999e-08	3.42058e-06	2.76023e-06	NFKBIZ	92	Immune	NFKBIZ Cancer	response to lipopolysaccharide Cancer	Neuroimmune
GO:0007179	transforming growth factor beta receptor signaling pathway	14/653	229/18870	0.0286867	0.148951	0.119835	JUN/ZEB2/TGFBR3/HSPA1A/CITED2/LDLRAD4/SPRY2/HPGD/SDCBP/PXN/FOS/SMAD7/NREP/FAM89B	14	ns	NK cells		GO:0070486	leukocyte aggregation	2539-05-01	13/18870	0.0221732	0.12153	0.0979358	S100A9/S100A8/NR4A3/STK10/CD44	5	ns	T cells		GO:0060143	positive regulation of syncytium formation by plasma membrane fusion	7/1180	24/18870	0.000495172	0.00647661	0.00531909	TYROBP/FLOT1/TNFSF14/CAPN2/CXCL9/NFATC2/CAMK1	7	*	NK cells			Cancer	GO:0032496	response to lipopolysaccharide	92/2839	348/18870	2.03999e-08	3.42058e-06	2.76023e-06	CD68	92	Immune	CD68 Cancer	response to lipopolysaccharide Cancer	Neuroimmune
GO:0046883	regulation of hormone secretion	15/653	251/18870	0.0287667	0.149032	0.1199	IFNG/HLA-DRB1/TNF/TSPO/UCP2/SELENOT/PRKCB/ANXA1/KDM5B/CD38/SPP1/ORAI1/SCT/MIDN/SOX4	15	ns	NK cells		GO:0098761	cellular response to interleukin-7	2539-05-01	13/18870	0.0221732	0.12153	0.0979358	IL7R/HSPD1/IL2RG/PDIA3/P4HB	5	ns	T cells		GO:0071635	negative regulation of transforming growth factor beta production	5/1180	12/18870	0.000518275	0.00674209	0.00553713	TYROBP/HSP90AB1/FN1/LAPTM4B/FURIN	5	*	NK cells			Cancer	GO:0032496	response to lipopolysaccharide	92/2839	348/18870	2.03999e-08	3.42058e-06	2.76023e-06	TLR2	92	Immune	TLR2 Cancer	response to lipopolysaccharide Cancer	Neuroimmune
GO:0051924	regulation of calcium ion transport	15/653	251/18870	0.0287667	0.149032	0.1199	CCL4/CXCR4/AHNAK/TSPO/XCL1/SARAF/CYBA/F2R/AKAP5/FCRL3/UBASH3B/ORAI1/LILRB1/CCL3/PDE4D	15	ns	NK cells		GO:0106049	regulation of cellular response to osmotic stress	2539-05-01	13/18870	0.0221732	0.12153	0.0979358	YBX3/ARHGEF2/PTGS2/SLC25A23/MICU1	5	ns	T cells		GO:0043280	positive regulation of cysteine-type endopeptidase activity involved in apoptotic process	17/1180	111/18870	0.000520806	0.00674209	0.00553713	S100A9/S100A8/RPS3/RACK1/SYK/DDX3X/PDCD5/FIS1/LAPTM5/GSN/LCK/F2R/CTSD/MYC/HSPE1/SNCA/BAD	17	*	NK cells			Cancer	GO:0032496	response to lipopolysaccharide	92/2839	348/18870	2.03999e-08	3.42058e-06	2.76023e-06	IL1A	92	Immune	IL1A Cancer	response to lipopolysaccharide Cancer	Immune
GO:0002323	natural killer cell activation involved in immune response	4/653	34/18870	0.0289638	0.149549	0.120316	FCGR3A/KLRC2/HLA-F/ZNF683	4	ns	NK cells		GO:1900369	negative regulation of post-transcriptional gene silencing by regulatory ncRNA	2539-05-01	13/18870	0.0221732	0.12153	0.0979358	MECP2/BCDIN3D/TP53/ADAR/ZMPSTE24	5	ns	T cells		GO:0060337	type I interferon-mediated signaling pathway	14/1180	82/18870	0.000521289	0.00674209	0.00553713	STAT1/IFITM3/IFITM2/ADAR/OAS3/OAS1/NLRC5/JAK1/STAT2/USP18/OAS2/ISG15/ZBP1/SP100	14	*	NK cells			Cancer	GO:0032496	response to lipopolysaccharide	92/2839	348/18870	2.03999e-08	3.42058e-06	2.76023e-06	CXCL10	92	Immune	CXCL10 Cancer	response to lipopolysaccharide Cancer	Immune
GO:0034405	response to fluid shear stress	4/653	34/18870	0.0289638	0.149549	0.120316	KLF2/CITED2/MTSS1/SMAD7	4	ns	NK cells		GO:1902902	negative regulation of autophagosome assembly	2539-05-01	13/18870	0.0221732	0.12153	0.0979358	LRRK2/SEC22B/MTM1/SMCR8/NUPR1	5	ns	T cells		GO:0007179	transforming growth factor beta receptor signaling pathway	28/1180	229/18870	0.000525216	0.00675562	0.00554824	HPGD/JUN/SPRY2/COL3A1/ZEB2/HSP90AB1/FAM89B/APPL1/NREP/TGFBR1/SPRY1/SLC2A10/FURIN/IL17F/HSPA5/HIPK2/CILP/TGFB1/ID1/SMURF2/FKBP1A/CAV2/LTBP3/COL1A2/SNX6/STUB1/LDLRAD4/THBS1	28	*	NK cells			Cancer	GO:0032496	response to lipopolysaccharide	92/2839	348/18870	2.03999e-08	3.42058e-06	2.76023e-06	SIRPA	92	Immune	SIRPA Cancer	response to lipopolysaccharide Cancer	Immune
GO:2001235	positive regulation of apoptotic signaling pathway	10/653	145/18870	0.0293963	0.151443	0.12184	S100A9/S100A8/RPS7/TNF/LCK/BBC3/PLEKHF1/PARK7/CTSK/TNFSF10	10	ns	NK cells		GO:1902947	regulation of tau-protein kinase activity	2539-05-01	13/18870	0.0221732	0.12153	0.0979358	HSP90AA1/HSP90AB1/SORL1/IFNG/CLU	5	ns	T cells		GO:0097191	extrinsic apoptotic signaling pathway	28/1180	229/18870	0.000525216	0.00675562	0.00554824	GSTP1/IFNG/IFI6/DDX3X/PTPRC/TNFAIP3/SIVA1/YAP1/CD27/TGFBR1/PARK7/KRT18/ACVR1B/G0S2/MCL1/TGFB1/PPP1CA/TRAF1/PIK3R1/CSF2/RFFL/THBS1/TNFRSF1B/BAD/SP100/KRT8/CIB1/PRDX2	28	*	NK cells			Cancer	GO:0032496	response to lipopolysaccharide	92/2839	348/18870	2.03999e-08	3.42058e-06	2.76023e-06	NFKB1	92	Immune	NFKB1 Cancer	response to lipopolysaccharide Cancer	Immune
GO:0010001	glial cell differentiation	15/653	252/18870	0.0296539	0.152417	0.122624	S100A9/S100A8/CXCR4/IFNG/TNF/ZEB2/TUBA1A/NR3C1/TNFRSF1B/NDRG1/MECP2/EGR2/VIM/TSPAN2/SOX4	15	ns	NK cells		GO:2000622	regulation of nuclear-transcribed mRNA catabolic process, nonsense-mediated decay	2539-05-01	13/18870	0.0221732	0.12153	0.0979358	RBM8A/CASC3/SECISBP2/UPF3A/HNRNPAB	5	ns	T cells		GO:0048524	positive regulation of viral process	12/1180	64/18870	0.000537132	0.00685517	0.00563	HLA-DRB1/LGALS1/CD74/CCL5/DDX3X/PPIA/ADAR/IFIT1/FURIN/P4HB/TRIM38/PABPC1	12	*	NK cells			Cancer	GO:0032496	response to lipopolysaccharide	92/2839	348/18870	2.03999e-08	3.42058e-06	2.76023e-06	CXCL2	92	Immune	CXCL2 Cancer	response to lipopolysaccharide Cancer	Immune
GO:0061013	regulation of mRNA catabolic process	15/653	252/18870	0.0296539	0.152417	0.122624	ZFP36/TOB1/HNRNPA0/PATL2/ZFP36L2/ZFP36L1/BTG2/TRAF5/CIRBP/YTHDF2/ALKBH5/CNOT6L/PKP3/FUS/VIM	15	ns	NK cells		GO:0034599	cellular response to oxidative stress	46/2539	255/18870	0.02244	0.12277	0.0989346	TNFAIP3/NR4A2/HSPA1B/HSPA1A/JUN/ATM/FOS/RPS3/ERN1/CHCHD2/FOXP1/ANXA1/TXN/GJB2/RACK1/FUT8/PYROXD1/ZC3H12A/SOD1/STAT6/PPIA/NQO1/CAT/PARK7/PLEKHA1/MAP3K5/LRRK2/SETX/FYN/KLF2/ATP7A/TP53/KDM6B/SLC25A24/FBLN5/PXN/ATF2/ATP13A2/ZNF580/STX2/OSER1/GSR/TOP2B/PEX2/KAT2B/MAPK9	46	ns	T cells		GO:0051881	regulation of mitochondrial membrane potential	13/1180	73/18870	0.000538007	0.00685517	0.00563	BCO2/RACK1/IFI6/PRELID1/TSPO/UBB/DCN/SOD2/CLIC1/PARK7/ATP5IF1/LRRK2/BAD	13	*	NK cells			Cancer	GO:0032496	response to lipopolysaccharide	92/2839	348/18870	2.03999e-08	3.42058e-06	2.76023e-06	LY96	92	Immune	LY96 Cancer	response to lipopolysaccharide Cancer	Neuroimmune
GO:1902903	regulation of supramolecular fiber organization	21/653	389/18870	0.0302456	0.154202	0.12406	CAPG/PLEK/HSPA1B/COTL1/PTGER4/HSPA8/HSPA1A/TBCD/TACSTD2/MTSS1/FLNA/S1PR1/DSTN/EVL/CDKN1B/PXN/CD47/MECP2/WHAMM/CDC42EP3/PARK7	21	ns	NK cells		GO:0032271	regulation of protein polymerization	38/2539	204/18870	0.0224825	0.122879	0.0990231	HSPA1B/HSPA1A/HSP90AA1/TMSB4X/RPS3/MYADM/PFN1/CARMIL1/AKAP9/ADD3/MECP2/TMSB10/ARPC3/RICTOR/ARFGEF1/NCKAP1L/FMN1/MKKS/CAPZA1/TENM1/CCR7/LATS1/SSH2/ARPC2/GSN/CKAP5/HAUS6/NUMA1/CARMIL2/HCLS1/CDKN1B/CLIP1/PDE4DIP/DYRK1A/CYFIP2/RASA1/ADD1/NCK1	38	ns	T cells		GO:0072678	T cell migration	13/1180	73/18870	0.000538007	0.00685517	0.00563	S100A7/XCL1/XCL2/GPR183/CCL5/CXCL13/GPR15/CCR6/TNFSF14/CCL3/WNK1/CXCL10/CCL20	13	*	NK cells			Cancer	GO:0032496	response to lipopolysaccharide	92/2839	348/18870	2.03999e-08	3.42058e-06	2.76023e-06	SLC11A1	92	Immune	SLC11A1 Cancer	response to lipopolysaccharide Cancer	Neuroimmune
GO:0002643	regulation of tolerance induction	3/653	20/18870	0.0303327	0.154202	0.12406	HLA-B/CD3E/PDCD1	3	ns	NK cells		GO:0034614	cellular response to reactive oxygen species	30/2539	154/18870	0.0225633	0.122967	0.0990938	TNFAIP3/JUN/ATM/FOS/RPS3/ERN1/FOXP1/ANXA1/TXN/RACK1/SOD1/STAT6/NQO1/CAT/PARK7/PLEKHA1/MAP3K5/LRRK2/SETX/FYN/KLF2/ATP7A/KDM6B/FBLN5/PXN/ZNF580/OSER1/TOP2B/PEX2/MAPK9	30	ns	T cells		GO:0043405	regulation of MAP kinase activity	20/1180	142/18870	0.000539575	0.00685905	0.00563318	SERPINB3/GSTP1/APOE/RPS3/CD300A/RGS2/SPRY2/KIT/DUSP1/SPRY1/TGFB1/MAP3K13/ERN1/TNFSF11/LRRK2/LAX1/DUSP16/THBS1/RASGRP1/INSR	20	*	NK cells			Cancer	GO:0032496	response to lipopolysaccharide	92/2839	348/18870	2.03999e-08	3.42058e-06	2.76023e-06	VIM	92	Immune	VIM Cancer	response to lipopolysaccharide Cancer	Immune
GO:0032515	negative regulation of phosphoprotein phosphatase activity	3/653	20/18870	0.0303327	0.154202	0.12406	TNF/MGAT5/PPP1R15A	3	ns	NK cells		GO:0042088	T-helper 1 type immune response	2539-12-01	48/18870	0.0225779	0.122967	0.0990938	ANXA1/NFKBIZ/LEF1/SPN/JAK3/SLAMF1/STAT6/IL18R1/HMGB1/IL27RA/CCR2/STAT4	12	ns	T cells		GO:0007259	receptor signaling pathway via JAK-STAT	23/1180	174/18870	0.000542378	0.00687857	0.00564922	TNFRSF18/IL18/SOCS1/STAT1/CD300A/IFNG/CCL5/KIT/CALM1/GADD45A/PTPRC/IL23R/LIF/PARP9/IL26/JAK1/PARP14/F2R/STAT2/SOCS2/CENPJ/CSF2/OCIAD2	23	*	NK cells			Cancer	GO:0032496	response to lipopolysaccharide	92/2839	348/18870	2.03999e-08	3.42058e-06	2.76023e-06	TSPO	92	Immune	TSPO Cancer	response to lipopolysaccharide Cancer	Neuroimmune
GO:0042069	regulation of catecholamine metabolic process	3/653	20/18870	0.0303327	0.154202	0.12406	NR4A2/ITGB2/PARK7	3	ns	NK cells		GO:0006469	negative regulation of protein kinase activity	34/2539	179/18870	0.0227683	0.123892	0.0998392	SERPINB3/SFN/DNAJA1/DUSP1/HSPB1/PTPRC/GADD45A/SORL1/RGS2/CDKN1A/GSTP1/IFNG/STK38/CBL/DUSP10/CBLB/GNAQ/NPM1/PPIA/TRIM27/PARK7/LATS1/CDKN1C/TSC2/LAX1/SMCR8/PRKAG2/APC/AIDA/CDKN1B/ADAR/PTPN22/PTPRJ/IPO5	34	ns	T cells		GO:0046633	alpha-beta T cell proliferation	10/1180	47/18870	0.000544018	0.00688328	0.00565309	HLA-A/XCL1/IL18/HLA-E/SYK/CD81/CD3E/PTPRC/CD55/FOXP3	10	*	NK cells			Cancer	GO:0032496	response to lipopolysaccharide	92/2839	348/18870	2.03999e-08	3.42058e-06	2.76023e-06	IRAK2	92	Immune	IRAK2 Cancer	response to lipopolysaccharide Cancer	Neuroimmune
GO:0045655	regulation of monocyte differentiation	3/653	20/18870	0.0303327	0.154202	0.12406	HLA-DRB1/ZFP36L1/CD74	3	ns	NK cells		GO:0007260	tyrosine phosphorylation of STAT protein	18/2539	82/18870	0.0230629	0.125382	0.10104	SOCS3/CCL5/SOCS1/IL6R/IFNG/OSM/PARP14/JAK3/CNOT7/IL2/TNF/IL6ST/FYN/PTPN2/IGF1/HCLS1/PIBF1/PPP2R1A	18	ns	T cells		GO:0010038	response to metal ion	39/1180	359/18870	0.000557121	0.00703268	0.00577578	B2M/S100A8/MT2A/JUN/KIT/CALM1/JUND/TSPO/ATP5F1D/S100A16/MAPK1/PLCG2/BGLAP/JUNB/CUTA/SOD2/VCAM1/CPNE7/PARK7/KMT2A/MEF2A/ALOX5AP/PPP1CA/CRIP1/NFATC2/CPNE3/FXN/LRRK2/KCNMB4/SNCA/BSG/SUMO1/MNAT1/ATF4/THBS1/PLSCR1/AQP3/DTYMK/ANK3	39	*	NK cells			Cancer	GO:0032496	response to lipopolysaccharide	92/2839	348/18870	2.03999e-08	3.42058e-06	2.76023e-06	DIO2	92	Immune	DIO2 Cancer	response to lipopolysaccharide Cancer	Immune
GO:2000341	regulation of chemokine (C-X-C motif) ligand 2 production	3/653	20/18870	0.0303327	0.154202	0.12406	TNF/CD74/MBP	3	ns	NK cells		GO:0060828	regulation of canonical Wnt signaling pathway	47/2539	262/18870	0.0232432	0.126249	0.101739	COL1A1/CYLD/SFRP4/USP34/TBL1XR1/NRARP/GNAQ/PSEN1/USP47/MAPK14/DDIT3/G3BP1/RBPJ/JUP/OTULIN/LATS1/USP8/LRRK2/DDX3X/TNKS2/SMAD3/CSNK1G3/ADNP/KPNA1/UBR5/RNF146/TBL1X/NPHP3/APC/INVS/CSNK1D/CHD8/BTRC/WNK1/CTNNB1/LIMD1/TNKS/CCDC88C/XIAP/DKK3/GSK3B/MDK/JADE1/TMEM9/TMEM131L/IGFBP4/SFRP1	47	ns	T cells		GO:0032604	granulocyte macrophage colony-stimulating factor production	6/1180	18/18870	0.000570615	0.00715311	0.00587469	IL18/SYK/CD84/IL23R/IL17F/RASGRP1	6	*	NK cells			Cancer	GO:0032496	response to lipopolysaccharide	92/2839	348/18870	2.03999e-08	3.42058e-06	2.76023e-06	NFKB2	92	Immune	NFKB2 Cancer	response to lipopolysaccharide Cancer	Immune
GO:0009615	response to virus	23/653	436/18870	0.0304104	0.154427	0.124241	CCL4/CXCR4/IFNG/SPON2/IFITM2/TNF/HSP90AA1/IFI27/XCL1/HSPA8/DDX3X/IFITM3/TBX21/RPS15A/TSPAN32/TPT1/ITGAX/HSPB1/PRF1/ISG20/STING1/LILRB1/HNRNPUL1	23	ns	NK cells		GO:0000018	regulation of DNA recombination	27/2539	136/18870	0.0234499	0.127143	0.102459	PTPRC/IL7R/NDFIP1/HELB/CD28/STAT6/EPC1/KPNA2/THOC1/SMCHD1/IL2/H1-0/RIF1/TRRAP/KPNA1/BRD8/ERCC6/IL27RA/ARID2/PMS2/MRNIP/WAS/MLH1/MBTD1/RAD50/ATAD5/TP53BP1	27	ns	T cells		GO:0032645	regulation of granulocyte macrophage colony-stimulating factor production	6/1180	18/18870	0.000570615	0.00715311	0.00587469	IL18/SYK/CD84/IL23R/IL17F/RASGRP1	6	*	NK cells			Cancer	GO:0032496	response to lipopolysaccharide	92/2839	348/18870	2.03999e-08	3.42058e-06	2.76023e-06	CASP8	92	Immune	CASP8 Cancer	response to lipopolysaccharide Cancer	Neuroimmune
GO:0035303	regulation of dephosphorylation	8/653	106/18870	0.0307502	0.155981	0.125491	ITGA1/IFNG/PLEK/TNF/MGAT5/PPP1R15A/FCRL3/CD300A	8	ns	NK cells		GO:1902904	negative regulation of supramolecular fiber organization	32/2539	167/18870	0.0236539	0.128134	0.103258	HSPA8/TMSB4X/MYADM/TACSTD2/CIB1/PFN1/CARMIL1/ADD3/S1PR1/TMSB10/CRYAB/LDLR/TAOK1/ARFGEF1/ATXN7/SMAD4/MKKS/PIK3CA/CAPZA1/CLASP2/CLU/PFDN1/ARHGEF2/SSH2/GSN/ARAP1/APC/ARHGEF18/CARMIL2/WAS/DYRK1A/ADD1	32	ns	T cells		GO:0060263	regulation of respiratory burst	6/1180	18/18870	0.000570615	0.00715311	0.00587469	IGHA1/JCHAIN/RPS19/IGHA2/RAC2/INSR	6	*	NK cells			Cancer	GO:0032496	response to lipopolysaccharide	92/2839	348/18870	2.03999e-08	3.42058e-06	2.76023e-06	RHOA	92	Immune	RHOA Cancer	response to lipopolysaccharide Cancer	Immune
GO:0043433	negative regulation of DNA-binding transcription factor activity	11/653	167/18870	0.0309272	0.156517	0.125921	XCL1/ADGRG3/ID3/FLNA/PIM1/PRMT2/PTCH1/CMKLR1/SMAD7/ANXA4/COMMD6	11	ns	NK cells		GO:0070936	protein K48-linked ubiquitination	15/2539	65/18870	0.0237053	0.128183	0.103297	TNFAIP3/UBE2G2/RFFL/ITCH/MARCHF6/PPIA/RNF216/UBR5/RNF146/ZNRF1/TTC3/KLHL3/UBE3A/CUL3/TRIM44	15	ns	T cells		GO:0050868	negative regulation of T cell activation	19/1180	133/18870	0.000615256	0.00764213	0.00627631	XCL1/HLA-DRB1/CD74/SOCS1/CD300A/LAG3/PAG1/TIGIT/PAWR/CTLA4/DAPL1/CEBPB/LAPTM5/DTX1/LAX1/IL4I1/NRARP/FOXP3/PRDX2	19	*	NK cells			Cancer	GO:0032496	response to lipopolysaccharide	92/2839	348/18870	2.03999e-08	3.42058e-06	2.76023e-06	RPL13A	92	Immune	RPL13A Cancer	response to lipopolysaccharide Cancer	Immune
GO:0019083	viral transcription	5/653	51/18870	0.0310149	0.156517	0.125921	CCL4/ZFP36/JUN/IFITM3/CCL3	5	ns	NK cells		GO:0051492	regulation of stress fiber assembly	20/2539	94/18870	0.0237927	0.12854	0.103585	RGCC/S100A10/TACSTD2/PFN1/CARMIL1/S1PR1/MKKS/CD47/CLASP2/TGFBR1/PTGER4/ACTG1/SMAD3/ARAP1/BRAF/ARHGEF18/PXN/WAS/ARHGEF10/SFRP1	20	ns	T cells		GO:0031647	regulation of protein stability	36/1180	325/18870	0.000624839	0.00771496	0.00633612	TYROBP/RPS7/TESC/RPL11/SERF2/RPL23/RPL5/FLOT1/CLU/CD81/PRKDC/HSP90AB1/UXT/MAPK1/ISOC2/CRYAB/PFN1/SOX4/CCT2/PPIB/DPM3/PARK7/GSN/CMTM6/DAD1/RNF149/CCT5/LRRK2/ATP1B1/SNCA/CCT8/STUB1/PIK3R1/SUMO1/BAG1/DERL1	36	*	NK cells			Cancer	GO:0032496	response to lipopolysaccharide	92/2839	348/18870	2.03999e-08	3.42058e-06	2.76023e-06	LILRB2	92	Immune	LILRB2 Cancer	response to lipopolysaccharide Cancer	Neuroimmune
GO:1905710	positive regulation of membrane permeability	5/653	51/18870	0.0310149	0.156517	0.125921	HSPA1A/LAPTM5/BBC3/SLC25A4/NMT1	5	ns	NK cells		GO:0030900	forebrain development	69/2539	407/18870	0.0243781	0.13135	0.105849	CXCR4/NR4A2/DNAJB1/UBB/BTG2/COL3A1/BCL11B/FOXP1/TUBB2A/PCM1/SUN2/H2AX/LEF1/MECP2/ATRX/PITX1/WDR37/ADGRG1/AKNA/SYNE2/CREB1/C21orf91/MKKS/PSEN1/CHD7/ATP2B4/AGTPBP1/TRA2B/EZH1/NARS1/TOX/RBPJ/NUMB/FXR1/PLCB1/PLXNA3/YWHAE/LRRK2/NIN/NOTCH2NLC/FYN/TUBA1A/ZEB1/APP/ATP7A/IGF1R/HERC1/KDM6B/SECISBP2/SLC4A10/OGDH/BBS2/METTL3/POU3F1/CCDC141/FLNA/DYNC2H1/TRAPPC9/ITGAM/CTNNB1/MBOAT7/GART/DOCK7/GSK3B/MDK/TOP2B/KCNC1/RAB3GAP1/METTL14	69	ns	T cells		GO:0033674	positive regulation of kinase activity	37/1180	337/18870	0.000625384	0.00771496	0.00633612	HLA-DRB1/IL18/CD74/LTF/RPS3/CD300A/IFNG/CCL5/FGR/DDX3X/PPIA/KIT/CALM1/CLU/PTPRC/HSP90AB1/TXN/IL23R/PARK7/ITGB1BP1/TGFB1/MAP3K13/ERN1/PDGFRA/MAP2K2/CAMK1/TNFSF11/LRRK2/RGCC/SNCA/TCIM/CCN1/THBS1/RASGRP1/BAD/INSR/CIB1	37	*	NK cells			Cancer	GO:0032496	response to lipopolysaccharide	92/2839	348/18870	2.03999e-08	3.42058e-06	2.76023e-06	IL10RA	92	Immune	IL10RA Cancer	response to lipopolysaccharide Cancer	Immune
GO:0071277	cellular response to calcium ion	7/653	87/18870	0.0310592	0.156517	0.125921	JUNB/TUBA1A/JUND/RASGRP2/PLCG2/FOS/MEF2A	7	ns	NK cells		GO:0002639	positive regulation of immunoglobulin production	13/2539	54/18870	0.0244005	0.131354	0.105852	PTPRC/MZB1/DNAJB9/CD28/STAT6/IL2/SASH3/RIF1/HLA-E/PMS2/MLH1/ATAD5/TP53BP1	13	ns	T cells		GO:0002861	regulation of inflammatory response to antigenic stimulus	10/1180	48/18870	0.000649193	0.00793973	0.00652072	HLA-DRB1/PLK2/HLA-E/C3/SYK/FGR/CD81/FURIN/PARK7/YES1	10	*	NK cells			Cancer	GO:0032496	response to lipopolysaccharide	92/2839	348/18870	2.03999e-08	3.42058e-06	2.76023e-06	AKIRIN2	92	Immune	AKIRIN2 Cancer	response to lipopolysaccharide Cancer	Immune
GO:1902369	negative regulation of RNA catabolic process	7/653	87/18870	0.0310592	0.156517	0.125921	ZFP36/TOB1/HNRNPA0/TRAF5/CIRBP/PKP3/FUS	7	ns	NK cells		GO:0045807	positive regulation of endocytosis	30/2539	155/18870	0.0244889	0.131712	0.106141	PTPRC/SYNE1/CYBA/IFNG/LDLRAP1/SFRP4/CBL/IL2RG/SIRPG/ANXA2/SOD1/NCKAP1L/CAMK1D/CD47/PPT1/CLU/TNF/ANKFY1/TBC1D5/LRRK2/DOCK2/APPL2/FCN1/PLCG2/CD63/ATAD1/ABCA7/PTPRJ/CBLL1/VPS28	30	ns	T cells		GO:0031295	T cell costimulation	10/1180	48/18870	0.000649193	0.00793973	0.00652072	TMIGD2/LGALS1/CD81/CD3E/TNFSF14/CD160/LCK/MAP3K8/DPP4/YES1	10	*	NK cells			Cancer	GO:0032496	response to lipopolysaccharide	92/2839	348/18870	2.03999e-08	3.42058e-06	2.76023e-06	NFKBIB	92	Immune	NFKBIB Cancer	response to lipopolysaccharide Cancer	Immune
GO:0051347	positive regulation of transferase activity	22/653	414/18870	0.0314456	0.158291	0.127349	IFNG/HLA-DRB1/TNF/HSP90AA1/ADRB2/DDX3X/LAT/PIK3R5/HNRNPA2B1/CCND3/CAMK1/IL18/TXN/CD74/ERP29/CD24/ARRDC3/CCND2/ZNF622/SYAP1/CD300A/PARK7	22	ns	NK cells		GO:1900076	regulation of cellular response to insulin stimulus	16/2539	71/18870	0.0246334	0.132372	0.106673	SOCS3/SORL1/SOCS1/NCOA2/NCL/PRKCB/TSC2/PTPN2/APPL2/PIP4K2B/NCOA5/GKAP1/ATP2B1/ZNF592/RPS6KB1/NCK1	16	ns	T cells		GO:0002475	antigen processing and presentation via MHC class Ib	7/1180	25/18870	0.000650918	0.00793973	0.00652072	B2M/HLA-A/HLA-C/HLA-E/HLA-B/HLA-F/TAP2	7	*	NK cells			Cancer	GO:0032496	response to lipopolysaccharide	92/2839	348/18870	2.03999e-08	3.42058e-06	2.76023e-06	CARD8	92	Immune	CARD8 Cancer	response to lipopolysaccharide Cancer	Neuroimmune
GO:0036314	response to sterol	4/653	35/18870	0.0318348	0.159458	0.128288	RORA/CES1/PTCH1/CCL3	4	ns	NK cells		GO:0031960	response to corticosteroid	29/2539	149/18870	0.0248785	0.13357	0.107638	AREG/FOS/DDIT4/FOSB/ZFP36/ZFP36L2/PTPRC/ANXA1/CDKN1A/PTGDS/GJB2/IGFBP7/ACE/FOSL2/PIK3CA/TNF/USP8/HNRNPU/CFLAR/PTGS2/ZNF764/NR3C1/IGF1R/REST/SGK1/IL1RN/SMYD3/AKR1C3/RPS6KB1	29	ns	T cells		GO:0045662	negative regulation of myoblast differentiation	7/1180	25/18870	0.000650918	0.00793973	0.00652072	IL18/DLL1/ID3/DDIT3/SOX4/TGFB1/CXCL10	7	*	NK cells			Cancer	GO:0032496	response to lipopolysaccharide	92/2839	348/18870	2.03999e-08	3.42058e-06	2.76023e-06	PRDX2	92	Immune	PRDX2 Cancer	response to lipopolysaccharide Cancer	Immune
GO:0086004	regulation of cardiac muscle cell contraction	4/653	35/18870	0.0318348	0.159458	0.128288	DSP/JUP/DSC2/PDE4D	4	ns	NK cells		GO:0034341	response to type II interferon	28/2539	143/18870	0.0252438	0.135411	0.109121	IFITM1/VIM/CALM1/CCL5/IRF1/CCL4/IFITM2/GAPDH/IFNG/TXK/RPL13A/PARP14/MED1/CCL3/GBP5/CD47/TNF/RAF1/NLRC5/ACTG1/PTPN2/GSN/TP53/STAT1/WAS/ZYX/CCL3L1/RPS6KB1	28	ns	T cells		GO:0050860	negative regulation of T cell receptor signaling pathway	7/1180	25/18870	0.000650918	0.00793973	0.00652072	GBP1/PAWR/CD160/LAPTM5/PHPT1/THY1/UBASH3A	7	*	NK cells			Cancer	GO:0032496	response to lipopolysaccharide	92/2839	348/18870	2.03999e-08	3.42058e-06	2.76023e-06	CXCL9	92	Immune	CXCL9 Cancer	response to lipopolysaccharide Cancer	Immune
GO:0007272	ensheathment of neurons	10/653	147/18870	0.0318847	0.159458	0.128288	CXCR4/TNF/CD9/CST7/ITGAX/TNFRSF1B/NDRG1/EGR2/MBP/TSPAN2	10	ns	NK cells		GO:0043516	regulation of DNA damage response, signal transduction by p53 class mediator	2539-10-01	38/18870	0.0254867	0.136472	0.109976	ATM/MIF/PMAIP1/ATR/NPM1/PTTG1IP/TP53/CD44/DYRK1A/ZMPSTE24	10	ns	T cells		GO:0002292	T cell differentiation involved in immune response	14/1180	84/18870	0.000669816	0.00811554	0.00666511	FCER1G/HLA-DRB1/HLA-DRA/IL18/IFNG/GPR183/IL23R/JUNB/KMT2A/JAK1/RORC/EOMES/LY9/FOXP3	14	*	NK cells			Cancer	GO:0032496	response to lipopolysaccharide	92/2839	348/18870	2.03999e-08	3.42058e-06	2.76023e-06	LTF	92	Immune	LTF Cancer	response to lipopolysaccharide Cancer	Neuroimmune
GO:0008366	axon ensheathment	10/653	147/18870	0.0318847	0.159458	0.128288	CXCR4/TNF/CD9/CST7/ITGAX/TNFRSF1B/NDRG1/EGR2/MBP/TSPAN2	10	ns	NK cells		GO:0045945	positive regulation of transcription by RNA polymerase III	2539-06-01	18/18870	0.0259005	0.137953	0.11117	ZC3H8/SF3B1/ERCC6/CHD8/ICE2/BAZ1B	6	ns	T cells		GO:0050871	positive regulation of B cell activation	14/1180	84/18870	0.000669816	0.00811554	0.00666511	CD74/SYK/GPR183/CD81/PTPRC/SLC39A10/XBP1/CD27/PCID2/FCRL3/TNFRSF4/TGFB1/NFATC2/BAD	14	*	NK cells			Cancer	GO:0032496	response to lipopolysaccharide	92/2839	348/18870	2.03999e-08	3.42058e-06	2.76023e-06	LGALS9	92	Immune	LGALS9 Cancer	response to lipopolysaccharide Cancer	Neuroimmune
GO:0035264	multicellular organism growth	10/653	147/18870	0.0318847	0.159458	0.128288	KLF2/ADRB2/PLAC8/H3-3B/ARID5B/ZFP36L1/PTCH1/H3-3A/STAT5B/HEG1	10	ns	NK cells		GO:0060263	regulation of respiratory burst	2539-06-01	18/18870	0.0259005	0.137953	0.11117	IGHA1/JCHAIN/RPS19/IGHA2/DUSP10/CAMK1D	6	ns	T cells		GO:0061900	glial cell activation	11/1180	57/18870	0.00070325	0.00844522	0.00693587	TYROBP/IFNG/CLU/ZEB2/PTPRC/CCL3/C1QA/STAP1/LRRK2/SNCA/LDLR	11	*	NK cells			Cancer	GO:0032496	response to lipopolysaccharide	92/2839	348/18870	2.03999e-08	3.42058e-06	2.76023e-06	CEBPB	92	Immune	CEBPB Cancer	response to lipopolysaccharide Cancer	Neuroimmune
GO:0050731	positive regulation of peptidyl-tyrosine phosphorylation	11/653	168/18870	0.0321064	0.16022	0.128901	IFNG/TNFRSF18/TNF/CD3E/SYK/PECAM1/AREG/IL18/PLCG2/CD74/TNFRSF14	11	ns	NK cells		GO:1901989	positive regulation of cell cycle phase transition	24/2539	119/18870	0.0263429	0.139369	0.112311	RGCC/ANXA1/MECP2/NPM1/THOC1/RCC2/CUL4B/PLCB1/CCND2/HSPA2/DDX3X/ADAM17/DDX39B/KMT2E/APP/PAGR1/ANAPC5/CDC23/PLCG2/ANAPC7/CUL4A/CUL3/ATAD5/SMARCD3	24	ns	T cells		GO:0010950	positive regulation of endopeptidase activity	21/1180	156/18870	0.000729275	0.00873842	0.00717667	S100A9/SERPINB3/S100A8/RPS3/RACK1/SYK/PRELID1/DDX3X/PSME1/PDCD5/FIS1/LAPTM5/GSN/LCK/F2R/CTSD/MYC/HSPE1/SNCA/PERP/BAD	21	*	NK cells			Cancer	GO:0032496	response to lipopolysaccharide	92/2839	348/18870	2.03999e-08	3.42058e-06	2.76023e-06	CAMP	92	Immune	CAMP Cancer	response to lipopolysaccharide Cancer	Immune
GO:0050792	regulation of viral process	11/653	168/18870	0.0321064	0.16022	0.128901	CXCR4/ZFP36/HLA-DRB1/IFITM2/TNF/DDX5/SLPI/DDX3X/IFITM3/CD74/ISG20	11	ns	NK cells		GO:0001774	microglial cell activation	2539-12-01	49/18870	0.0263508	0.139369	0.112311	ATM/PTPRC/IFNG/CX3CR1/LDLR/CCL3/CLU/TNF/LRRK2/CST7/APP/ITGAM	12	ns	T cells		GO:0071230	cellular response to amino acid stimulus	14/1180	85/18870	0.000756598	0.00904585	0.00742915	SOCS1/COL3A1/COL4A1/LAMTOR4/CAPN2/XBP1/CEBPB/COL6A1/RBX1/PDGFRA/SESN1/COL1A2/COL1A1/LAMTOR2	14	*	NK cells			Cancer	GO:0032496	response to lipopolysaccharide	92/2839	348/18870	2.03999e-08	3.42058e-06	2.76023e-06	IRAK1	92	Immune	IRAK1 Cancer	response to lipopolysaccharide Cancer	Neuroimmune
GO:0051099	positive regulation of binding	9/653	127/18870	0.0324161	0.161416	0.129863	IFNG/B2M/RIPOR2/DERL1/TXN/PYHIN1/STING1/EDF1/PARK7	9	ns	NK cells		GO:0006376	mRNA splice site recognition	2539-12-01	49/18870	0.0263508	0.139369	0.112311	LUC7L3/CELF2/CELF1/SRSF1/LUC7L2/SRSF10/PSIP1/LUC7L/PTBP2/SETX/KHDC4/YTHDC1	12	ns	T cells		GO:0001774	microglial cell activation	10/1180	49/18870	0.000770594	0.0091527	0.00751691	TYROBP/IFNG/CLU/PTPRC/CCL3/C1QA/STAP1/LRRK2/SNCA/LDLR	10	*	NK cells			Cancer	GO:0032496	response to lipopolysaccharide	92/2839	348/18870	2.03999e-08	3.42058e-06	2.76023e-06	CCR7	92	Immune	CCR7 Cancer	response to lipopolysaccharide Cancer	Neuroimmune
GO:0071496	cellular response to external stimulus	19/653	346/18870	0.0327682	0.162993	0.131132	PTGER4/NR4A2/HSPA8/ITGA4/UCP2/SLC38A2/SCX/LAMTOR1/PIM1/HNRNPA1/TLE5/DSC2/GABARAPL1/PLIN2/DAPL1/FOS/PRR5/FNIP1/CTSK	19	ns	NK cells		GO:0046596	regulation of viral entry into host cell	2539-12-01	49/18870	0.0263508	0.139369	0.112311	IFITM1/IFITM2/CD4/LGALS1/TRIM38/HMGB1/GSN/FCN1/TRIM22/TRIM25/TRIM8/P4HB	12	ns	T cells		GO:0046596	regulation of viral entry into host cell	10/1180	49/18870	0.000770594	0.0091527	0.00751691	HLA-DRB1/LGALS1/CD74/IFITM3/IFITM2/TRIM22/FURIN/GSN/P4HB/TRIM38	10	*	NK cells			Cancer	GO:0032496	response to lipopolysaccharide	92/2839	348/18870	2.03999e-08	3.42058e-06	2.76023e-06	PRKCA	92	Immune	PRKCA Cancer	response to lipopolysaccharide Cancer	Immune
GO:0017157	regulation of exocytosis	12/653	190/18870	0.0330066	0.164003	0.131944	IFNG/KLRC2/RAP1B/RAB3GAP1/RAB9A/PRKCB/HLA-F/ANXA1/SYK/SDCBP/ITGB2/CD300A	12	ns	NK cells		GO:0050732	negative regulation of peptidyl-tyrosine phosphorylation	2539-12-01	49/18870	0.0263508	0.139369	0.112311	SOCS3/PTPRC/SOCS1/CBL/PARP14/SPINK1/CBLB/PTPN2/PIBF1/PTPN6/PPP2R1A/SFRP1	12	ns	T cells		GO:2000404	regulation of T cell migration	10/1180	49/18870	0.000770594	0.0091527	0.00751691	S100A7/XCL1/XCL2/CCL5/CXCL13/CCR6/TNFSF14/WNK1/CXCL10/CCL20	10	*	NK cells			Cancer	GO:0032496	response to lipopolysaccharide	92/2839	348/18870	2.03999e-08	3.42058e-06	2.76023e-06	PAF1	92	Immune	PAF1 Cancer	response to lipopolysaccharide Cancer	Immune
GO:0031103	axon regeneration	5/653	52/18870	0.0333737	0.165471	0.133125	TSPO/APOD/FLNA/SPP1/NREP	5	ns	NK cells		GO:1902108	regulation of mitochondrial membrane permeability involved in apoptotic process	2539-12-01	49/18870	0.0263508	0.139369	0.112311	HSPA1A/GZMB/IER3/NMT1/SLC25A5/SLC25A6/THEM4/TP53/ATF2/SLC35F6/GSK3B/RTL10	12	ns	T cells		GO:0050869	negative regulation of B cell activation	8/1180	33/18870	0.000777112	0.00916992	0.00753105	TYROBP/CD300A/PAWR/TNFAIP3/BANK1/CTLA4/LAPTM5/FOXP3	8	*	NK cells			Cancer	GO:0032496	response to lipopolysaccharide	92/2839	348/18870	2.03999e-08	3.42058e-06	2.76023e-06	PDE4B	92	Immune	PDE4B Cancer	response to lipopolysaccharide Cancer	Immune
GO:0002888	positive regulation of myeloid leukocyte mediated immunity	3/653	21/18870	0.0345019	0.168813	0.135814	HLA-E/TYROBP/ITGB2	3	ns	NK cells		GO:0032355	response to estradiol	23/2539	113/18870	0.0264891	0.139855	0.112703	AREG/COL1A1/ANXA1/TXNIP/GJB2/MECP2/H2AZ1/CRYAB/CASP8/NCOA3/NQO1/CAT/CFLAR/PTGS2/IGF1R/PTCH1/STAT5B/NRIP1/CDKN1B/CTNNB1/ESR1/OGG1/SFRP1	23	ns	T cells		GO:0009636	response to toxic substance	30/1180	258/18870	0.000785515	0.00921119	0.00756494	S100A9/GSTP1/HBB/APOE/MT2A/CCL5/GPX4/HBA2/CCL4/AKR1B10/MPST/GSTM2/SELENOW/TXN/MGST2/PRDX5/HBA1/SOD2/CCL3/LTC4S/PARK7/HP/ALOX5AP/SESN1/GSTO1/TYMS/MGST3/ATF4/ABCB1/PRDX2	30	*	NK cells			Cancer	GO:0032496	response to lipopolysaccharide	92/2839	348/18870	2.03999e-08	3.42058e-06	2.76023e-06	CXCL13	92	Immune	CXCL13 Cancer	response to lipopolysaccharide Cancer	Immune
GO:0002902	regulation of B cell apoptotic process	3/653	21/18870	0.0345019	0.168813	0.135814	PDCD1/CD74/FNIP1	3	ns	NK cells		GO:1901222	regulation of non-canonical NF-kappaB signal transduction	23/2539	113/18870	0.0264891	0.139855	0.112703	NFKBIA/TMSB4X/RPS3/TRIM56/CYLD/CD27/NLRC3/NFAT5/ZC3H12A/RC3H1/TNF/DDX3X/IL18R1/RASSF2/EP300/AGO3/APP/TNFSF14/RC3H2/PTPN22/HDAC7/LAPTM5/TRIM44	23	ns	T cells		GO:0002287	alpha-beta T cell activation involved in immune response	13/1180	76/18870	0.000800566	0.00930508	0.00764205	HLA-DRB1/HLA-DRA/IL18/IFNG/GPR183/IL23R/JUNB/KMT2A/JAK1/RORC/EOMES/LY9/FOXP3	13	*	NK cells			Cancer	GO:0032496	response to lipopolysaccharide	92/2839	348/18870	2.03999e-08	3.42058e-06	2.76023e-06	FASLG	92	Immune	FASLG Cancer	response to lipopolysaccharide Cancer	Neuroimmune
GO:0010829	negative regulation of glucose transmembrane transport	3/653	21/18870	0.0345019	0.168813	0.135814	FABP5/TNF/PRKCB	3	ns	NK cells		GO:0046718	viral entry into host cell	30/2539	156/18870	0.0265401	0.139973	0.112798	IFITM1/CXCR4/SERPINB3/HSPA1B/HSPA1A/IFITM2/CD4/LDLR/SLAMF1/ITCH/RNASEK/LGALS1/TRIM38/SLC3A2/LAMP1/ILF3/HMGB1/GSN/ANPEP/PIKFYVE/WWP1/FCN1/VAMP8/TRIM22/TRIM25/CD46/SELPLG/WWP2/TRIM8/P4HB	30	ns	T cells		GO:0002293	alpha-beta T cell differentiation involved in immune response	13/1180	76/18870	0.000800566	0.00930508	0.00764205	HLA-DRB1/HLA-DRA/IL18/IFNG/GPR183/IL23R/JUNB/KMT2A/JAK1/RORC/EOMES/LY9/FOXP3	13	*	NK cells			Cancer	GO:0032496	response to lipopolysaccharide	92/2839	348/18870	2.03999e-08	3.42058e-06	2.76023e-06	CASP7	92	Immune	CASP7 Cancer	response to lipopolysaccharide Cancer	Immune
GO:0043555	regulation of translation in response to stress	3/653	21/18870	0.0345019	0.168813	0.135814	KRT13/DDX3X/PPP1R15A	3	ns	NK cells		GO:0030593	neutrophil chemotaxis	22/2539	107/18870	0.0265641	0.139973	0.112798	S100A9/S100A8/SAA1/CXCL8/CCL5/CCL4/CKLF/RIPOR2/CSF3R/NCKAP1L/CCL3/PPIA/CAMK1D/CCR7/LGALS3/CXCL1/JAML/PIKFYVE/PIK3CD/CXCL6/MDK/CCL3L1	22	ns	T cells		GO:0045066	regulatory T cell differentiation	9/1180	41/18870	0.0008048	0.00933431	0.00766606	HLA-DRB1/HLA-DRA/SOCS1/LAG3/IFNG/CTLA4/TGFB1/IL4I1/FOXP3	9	*	NK cells			Cancer	GO:0032496	response to lipopolysaccharide	92/2839	348/18870	2.03999e-08	3.42058e-06	2.76023e-06	CNP	92	Immune	CNP Cancer	response to lipopolysaccharide Cancer	Neuroimmune
GO:0071379	cellular response to prostaglandin stimulus	3/653	21/18870	0.0345019	0.168813	0.135814	PTGER4/GNG2/PTGER2	3	ns	NK cells		GO:0030511	positive regulation of transforming growth factor beta receptor signaling pathway	2539-09-01	33/18870	0.0266505	0.139973	0.112798	HSP90AB1/SMAD4/HIPK2/TGFBR3/CDKN1C/ADAM17/EP300/CITED2/SNW1	9	ns	T cells		GO:0045860	positive regulation of protein kinase activity	32/1180	282/18870	0.00081329	0.00939263	0.00771396	IL18/LTF/RPS3/CD300A/IFNG/CCL5/DDX3X/PPIA/KIT/CALM1/CLU/PTPRC/HSP90AB1/TXN/IL23R/PARK7/ITGB1BP1/TGFB1/MAP3K13/ERN1/MAP2K2/CAMK1/TNFSF11/LRRK2/RGCC/SNCA/TCIM/CCN1/THBS1/RASGRP1/INSR/CIB1	32	*	NK cells			Cancer	GO:0032496	response to lipopolysaccharide	92/2839	348/18870	2.03999e-08	3.42058e-06	2.76023e-06	HMGB1	92	Immune	HMGB1 Cancer	response to lipopolysaccharide Cancer	Neuroimmune
GO:0071605	monocyte chemotactic protein-1 production	3/653	21/18870	0.0345019	0.168813	0.135814	GSTP1/APOD/SYK	3	ns	NK cells		GO:0090279	regulation of calcium ion import	2539-09-01	33/18870	0.0266505	0.139973	0.112798	ACE/SPINK1/CCL3/TRIM27/LGALS3/FCRL3/HOMER1/CTNNB1/PDGFB	9	ns	T cells		GO:0046425	regulation of receptor signaling pathway via JAK-STAT	16/1180	106/18870	0.000882811	0.0101095	0.0083027	SOCS1/CD300A/IFNG/CCL5/KIT/CALM1/GADD45A/PTPRC/IL23R/LIF/IL26/PARP14/F2R/SOCS2/CENPJ/OCIAD2	16	*	NK cells			Cancer	GO:0032496	response to lipopolysaccharide	92/2839	348/18870	2.03999e-08	3.42058e-06	2.76023e-06	PELI1	92	Immune	PELI1 Cancer	response to lipopolysaccharide Cancer	Neuroimmune
GO:0071637	regulation of monocyte chemotactic protein-1 production	3/653	21/18870	0.0345019	0.168813	0.135814	GSTP1/APOD/SYK	3	ns	NK cells		GO:1903846	positive regulation of cellular response to transforming growth factor beta stimulus	2539-09-01	33/18870	0.0266505	0.139973	0.112798	HSP90AB1/SMAD4/HIPK2/TGFBR3/CDKN1C/ADAM17/EP300/CITED2/SNW1	9	ns	T cells		GO:0051283	negative regulation of sequestering of calcium ion	19/1180	137/18870	0.000889111	0.0101602	0.00834435	XCL1/CALM1/GSTM2/PTPRC/PLCG2/PLCB1/DDIT3/CCL3/LCK/F2R/CXCL9/FKBP1A/GSTO1/SNCA/SRI/MCOLN2/CXCL10/THY1/DIAPH1	19	*	NK cells			Cancer	GO:0032496	response to lipopolysaccharide	92/2839	348/18870	2.03999e-08	3.42058e-06	2.76023e-06	CXCL5	92	Immune	CXCL5 Cancer	response to lipopolysaccharide Cancer	Immune
GO:0090026	positive regulation of monocyte chemotaxis	3/653	21/18870	0.0345019	0.168813	0.135814	S100A7/CX3CR1/S100A14	3	ns	NK cells		GO:0043373	CD4-positive, alpha-beta T cell lineage commitment	2539-07-01	23/18870	0.0273111	0.142521	0.114851	SOCS3/IL6R/SPN/LY9/STAT6/TOX/SLAMF6	7	ns	T cells		GO:0031294	lymphocyte costimulation	10/1180	50/18870	0.000910065	0.0103778	0.00852305	TMIGD2/LGALS1/CD81/CD3E/TNFSF14/CD160/LCK/MAP3K8/DPP4/YES1	10	*	NK cells			Cancer	GO:0032496	response to lipopolysaccharide	92/2839	348/18870	2.03999e-08	3.42058e-06	2.76023e-06	PRKCE	92	Immune	PRKCE Cancer	response to lipopolysaccharide Cancer	Neuroimmune
GO:0006937	regulation of muscle contraction	11/653	170/18870	0.0345599	0.168813	0.135814	RGS2/HSP90AA1/ADRB2/DSP/F2R/JUP/DSC2/NR4A1/SMAD7/C12orf57/PDE4D	11	ns	NK cells		GO:0045591	positive regulation of regulatory T cell differentiation	2539-07-01	23/18870	0.0273111	0.142521	0.114851	SOCS1/IFNG/DUSP10/IL2RG/IL2/VSIR/CD46	7	ns	T cells		GO:0010952	positive regulation of peptidase activity	22/1180	170/18870	0.000943671	0.0107385	0.00881926	S100A9/SERPINB3/S100A8/RPS3/RACK1/SYK/PRELID1/DDX3X/PSME1/PDCD5/FIS1/LAPTM5/GSN/LCK/F2R/CTSD/MYC/HSPE1/SNCA/CTSS/PERP/BAD	22	*	NK cells			Cancer	GO:0032496	response to lipopolysaccharide	92/2839	348/18870	2.03999e-08	3.42058e-06	2.76023e-06	PTGER1	92	Immune	PTGER1 Cancer	response to lipopolysaccharide Cancer	Immune
GO:0043488	regulation of mRNA stability	14/653	235/18870	0.0346078	0.168869	0.135859	ZFP36/TOB1/HNRNPA0/PATL2/ZFP36L2/ZFP36L1/BTG2/TRAF5/CIRBP/YTHDF2/ALKBH5/CNOT6L/FUS/VIM	14	ns	NK cells		GO:0060964	regulation of miRNA-mediated gene silencing	2539-08-01	28/18870	0.0273716	0.142521	0.114851	ZFP36/MECP2/PUM2/FXR1/BCDIN3D/TP53/LIMD1/ZMPSTE24	8	ns	T cells		GO:2000379	positive regulation of reactive oxygen species metabolic process	12/1180	68/18870	0.000945954	0.0107419	0.0088221	TYROBP/GSTP1/SYK/TSPO/GADD45A/DCXR/PLCG2/SOD2/PARK7/TGFB1/SNCA/THBS1	12	*	NK cells			Cancer	GO:0032496	response to lipopolysaccharide	92/2839	348/18870	2.03999e-08	3.42058e-06	2.76023e-06	CNR2	92	Immune	CNR2 Cancer	response to lipopolysaccharide Cancer	Immune
GO:0031112	positive regulation of microtubule polymerization or depolymerization	4/653	36/18870	0.0348666	0.169415	0.136299	HSPA1B/HSPA1A/CDKN1B/MECP2	4	ns	NK cells		GO:0071624	positive regulation of granulocyte chemotaxis	2539-08-01	28/18870	0.0273716	0.142521	0.114851	S100A7/S100A14/CXCL8/RIPOR2/NCKAP1L/CAMK1D/CCR7/MDK	8	ns	T cells		GO:0002886	regulation of myeloid leukocyte mediated immunity	11/1180	59/18870	0.000951398	0.0107812	0.00885435	TYROBP/HLA-E/C3/CD300A/SYK/FGR/CD84/FES/RAC2/VAMP8/STAP1	11	*	NK cells			Cancer	GO:0032496	response to lipopolysaccharide	92/2839	348/18870	2.03999e-08	3.42058e-06	2.76023e-06	STAP1	92	Immune	STAP1 Cancer	response to lipopolysaccharide Cancer	Neuroimmune
GO:0045920	negative regulation of exocytosis	4/653	36/18870	0.0348666	0.169415	0.136299	RAP1B/HLA-F/ANXA1/CD300A	4	ns	NK cells		GO:1903055	positive regulation of extracellular matrix organization	2539-08-01	28/18870	0.0273716	0.142521	0.114851	RGCC/RUNX1/CLASP2/TGFBR1/SMAD3/CFLAR/CARMIL2/FSCN1	8	ns	T cells		GO:0033077	T cell differentiation in thymus	14/1180	87/18870	0.000958867	0.0108018	0.00887131	B2M/CD3G/CD3D/CD74/BCL11B/PRKDC/CD3E/PTPRC/CCR6/RPS6/CAMK4/RASGRP1/ZFP36L1/FOXP3	14	*	NK cells			Cancer	GO:0032496	response to lipopolysaccharide	92/2839	348/18870	2.03999e-08	3.42058e-06	2.76023e-06	SNCA	92	Immune	SNCA Cancer	response to lipopolysaccharide Cancer	Neuroimmune
GO:0043270	positive regulation of monoatomic ion transport	13/653	214/18870	0.035682	0.173013	0.139193	CCL4/IFNG/ADRB2/TSPO/XCL1/NDUFA4/TESC/F2R/AKAP5/FLNA/ORAI1/ATP1B3/CCL3	13	ns	NK cells		GO:0097696	receptor signaling pathway via STAT	35/2539	188/18870	0.0277991	0.144599	0.116526	CALM1/SOCS3/CCL5/PTPRC/IL7R/GADD45A/SOCS1/IL6R/IFNG/OSM/PARP14/CRLF3/JAK3/STAT6/CNOT7/PIAS1/IL2/TNF/IL6ST/MGAT5/FYN/EP300/PTPN2/ELP2/VHL/STAT1/IGF1/HCLS1/IFNAR2/PIBF1/STAT5B/HGS/CCR2/PPP2R1A/STAT4	35	ns	T cells		GO:0034110	regulation of homotypic cell-cell adhesion	8/1180	34/18870	0.000961181	0.0108018	0.00887131	CD9/SYK/CCL5/MMRN1/JAK1/TNFSF11/PLAUR/ANK3	8	*	NK cells			Cancer	GO:0032496	response to lipopolysaccharide	92/2839	348/18870	2.03999e-08	3.42058e-06	2.76023e-06	CSF2	92	Immune	CSF2 Cancer	response to lipopolysaccharide Cancer	Neuroimmune
GO:0001959	regulation of cytokine-mediated signaling pathway	11/653	171/18870	0.035835	0.17329	0.139416	GSTP1/CXCR4/HSPA1B/HSPA1A/LAPTM5/TXK/SYK/CD74/CD24/YTHDF2/STING1	11	ns	NK cells		GO:0050766	positive regulation of phagocytosis	16/2539	72/18870	0.0278424	0.144599	0.116526	PTPRC/CYBA/IFNG/IL2RG/SIRPG/SOD1/NCKAP1L/CAMK1D/CD47/TNF/DOCK2/APPL2/FCN1/PLCG2/ABCA7/PTPRJ	16	ns	T cells		GO:0035456	response to interferon-beta	8/1180	34/18870	0.000961181	0.0108018	0.00887131	STAT1/IFITM3/CALM1/IFITM2/XAF1/CAPN2/OAS1/PLSCR1	8	*	NK cells			Cancer	GO:0032496	response to lipopolysaccharide	92/2839	348/18870	2.03999e-08	3.42058e-06	2.76023e-06	TNFRSF1B	92	Immune	TNFRSF1B Cancer	response to lipopolysaccharide Cancer	Neuroimmune
GO:0048260	positive regulation of receptor-mediated endocytosis	5/653	53/18870	0.0358411	0.17329	0.139416	B2M/CD63/SYNE1/SYK/PLCG2	5	ns	NK cells		GO:0002455	humoral immune response mediated by circulating immunoglobulin	13/2539	55/18870	0.0281411	0.145778	0.117476	IGHA1/IGHG3/IGHG1/IGHG4/IGHG2/PTPRC/IGHA2/IGHM/CLU/TNF/C1RL/CD46/PTPN6	13	ns	T cells		GO:0071353	cellular response to interleukin-4	8/1180	34/18870	0.000961181	0.0108018	0.00887131	XCL1/RPL3/HSP90AB1/XBP1/HSPA5/JAK1/PARP14/TCF7	8	*	NK cells			Cancer	GO:0032496	response to lipopolysaccharide	92/2839	348/18870	2.03999e-08	3.42058e-06	2.76023e-06	IL36RN	92	Immune	IL36RN Cancer	response to lipopolysaccharide Cancer	Immune
GO:0120161	regulation of cold-induced thermogenesis	10/653	150/18870	0.0358893	0.17329	0.139416	FABP5/CXCR4/ADRB2/PLAC8/UCP2/CEBPB/SYK/IL18/CMKLR1/ARRDC3	10	ns	NK cells		GO:0030307	positive regulation of cell growth	31/2539	163/18870	0.0281661	0.145778	0.117476	S100A9/S100A8/CXCR4/H3-3B/SFN/CIB1/MECP2/CRABP2/MACF1/SMAD7/PUM2/RICTOR/CSNK2A1/IST1/H3-3A/USP47/IL2/FN1/TGFBR1/RPS6KA3/DDX3X/ADAM17/NCBP1/ADNP/ZFYVE27/GOLGA4/ITSN2/IGF1/SHTN1/EXOSC2/SFRP1	31	ns	T cells		GO:0035307	positive regulation of protein dephosphorylation	9/1180	42/18870	0.000968232	0.0108139	0.00888123	CD300A/PPIA/CALM1/ITGA1/PTPRC/HSP90AB1/FCRL3/TGFB1/PPP1R15A	9	*	NK cells			Cancer	GO:0032496	response to lipopolysaccharide	92/2839	348/18870	2.03999e-08	3.42058e-06	2.76023e-06	IL36G	92	Immune	IL36G Cancer	response to lipopolysaccharide Cancer	Immune
GO:0045600	positive regulation of fat cell differentiation	6/653	71/18870	0.0360696	0.173978	0.13997	ZFP36/CEBPB/PIM1/ZFP36L1/CMKLR1/SYAP1	6	ns	NK cells		GO:0043506	regulation of JUN kinase activity	2539-11-01	44/18870	0.0283305	0.146379	0.11796	SERPINB3/DNAJA1/RPS3/ERN1/GSTP1/TAOK3/DUSP10/TNF/MAP3K5/AIDA/PTPN22	11	ns	T cells		GO:0050850	positive regulation of calcium-mediated signaling	9/1180	42/18870	0.000968232	0.0108139	0.00888123	SYK/CCL4/CD3E/HINT1/PLCG2/CCL3/TRAT1/PDGFRA/CIB1	9	*	NK cells			Cancer	GO:0032496	response to lipopolysaccharide	92/2839	348/18870	2.03999e-08	3.42058e-06	2.76023e-06	CXCL11	92	Immune	CXCL11 Cancer	response to lipopolysaccharide Cancer	Immune
GO:0051051	negative regulation of transport	24/653	469/18870	0.0371638	0.178696	0.143765	FABP5/RGS2/TNF/TSPO/RAP1B/UCP2/PRKCB/F2R/HLA-F/APOD/ANXA1/TXN/CD74/SDCBP/ERP29/CD47/TNFRSF1B/CD300A/SCT/NDFIP1/MIDN/WDR54/LILRB1/PARK7	24	ns	NK cells		GO:0045840	positive regulation of mitotic nuclear division	2539-11-01	44/18870	0.0283305	0.146379	0.11796	RGCC/PHIP/CD28/TNF/NUP62/ANAPC5/CDC23/IGF1/ANAPC7/CUL3/PDGFB	11	ns	T cells		GO:0071634	regulation of transforming growth factor beta production	9/1180	42/18870	0.000968232	0.0108139	0.00888123	TYROBP/XCL1/LUM/HSP90AB1/FN1/LAPTM4B/FURIN/THBS1/FOXP3	9	*	NK cells			Cancer	GO:0032496	response to lipopolysaccharide	92/2839	348/18870	2.03999e-08	3.42058e-06	2.76023e-06	SASH1	92	Immune	SASH1 Cancer	response to lipopolysaccharide Cancer	Immune
GO:0033280	response to vitamin D	4/653	37/18870	0.0380602	0.181869	0.146318	PRKCB/PIM1/CDKN2D/SPP1	4	ns	NK cells		GO:0042509	regulation of tyrosine phosphorylation of STAT protein	17/2539	78/18870	0.0284738	0.146993	0.118455	SOCS3/CCL5/SOCS1/IL6R/IFNG/OSM/PARP14/CNOT7/IL2/TNF/IL6ST/FYN/PTPN2/IGF1/HCLS1/PIBF1/PPP2R1A	17	ns	T cells		GO:2000514	regulation of CD4-positive, alpha-beta T cell activation	13/1180	78/18870	0.00102957	0.0114754	0.00942451	XCL1/HLA-DRB1/HLA-DRA/IL18/SOCS1/IFNG/CD81/CD3E/IL23R/JUNB/CD160/CD55/FOXP3	13	*	NK cells			Cancer	GO:0032496	response to lipopolysaccharide	92/2839	348/18870	2.03999e-08	3.42058e-06	2.76023e-06	NLRP7	92	Immune	NLRP7 Cancer	response to lipopolysaccharide Cancer	Immune
GO:0043243	positive regulation of protein-containing complex disassembly	4/653	37/18870	0.0380602	0.181869	0.146318	PLEK/TNF/ADRB2/DSTN	4	ns	NK cells		GO:0043200	response to amino acid	25/2539	126/18870	0.0285739	0.147384	0.11877	COL3A1/COL1A1/COL1A2/SOCS1/SESN3/PIK3CA/UBR1/TMBIM6/TNF/NQO1/COL6A1/LARS1/FYN/TUBA1A/EP300/ZEB1/UBR2/ATP7A/IGF1R/CDKN1B/STAMBPL1/CUL3/DNMT1/IPO5/RPS6KB1	25	ns	T cells		GO:0051282	regulation of sequestering of calcium ion	19/1180	139/18870	0.0010614	0.0118059	0.0096959	XCL1/CALM1/GSTM2/PTPRC/PLCG2/PLCB1/DDIT3/CCL3/LCK/F2R/CXCL9/FKBP1A/GSTO1/SNCA/SRI/MCOLN2/CXCL10/THY1/DIAPH1	19	*	NK cells			Cancer	GO:0032496	response to lipopolysaccharide	92/2839	348/18870	2.03999e-08	3.42058e-06	2.76023e-06	IL36A	92	Immune	IL36A Cancer	response to lipopolysaccharide Cancer	Immune
GO:0046329	negative regulation of JNK cascade	4/653	37/18870	0.0380602	0.181869	0.146318	SERPINB3/GSTP1/DNAJA1/PDCD4	4	ns	NK cells		GO:0043409	negative regulation of MAPK cascade	33/2539	176/18870	0.0291035	0.149859	0.120765	DUSP2/SERPINB3/DNAJA1/ATF3/DUSP1/DUSP4/PTPRC/SORL1/RGS2/GSTP1/PER1/DUSP5/STK38/TAOK3/CYLD/ASH1L/DUSP10/ITCH/EZR/PPIA/SMAD4/DUSP8/SYNJ2BP/LAX1/PTPN2/IGF1R/AIDA/PTPN22/FKTN/ABCA7/PTPRJ/PTPN6/PPP2R1A	33	ns	T cells		GO:0043407	negative regulation of MAP kinase activity	10/1180	51/18870	0.00106958	0.0118725	0.00975064	SERPINB3/GSTP1/APOE/CD300A/RGS2/SPRY2/DUSP1/SPRY1/LAX1/DUSP16	10	*	NK cells			Cancer	GO:0032496	response to lipopolysaccharide	92/2839	348/18870	2.03999e-08	3.42058e-06	2.76023e-06	FMO1	92	Immune	FMO1 Cancer	response to lipopolysaccharide Cancer	Immune
GO:0014015	positive regulation of gliogenesis	6/653	72/18870	0.0382457	0.182315	0.146677	CXCR4/TNF/TSPO/TNFRSF1B/MECP2/EGR2	6	ns	NK cells		GO:0034644	cellular response to UV	19/2539	90/18870	0.029185	0.150151	0.121	CRIP1/CDKN1A/NLRP1/XPC/ATR/NPM1/USP47/MAPK14/TAF1/MME/CUL4B/RHBDD1/EP300/NSMCE3/XPA/TP53/METTL3/POLK/CUL4A	19	ns	T cells		GO:0050857	positive regulation of antigen receptor-mediated signaling pathway	7/1180	27/18870	0.00107736	0.0119346	0.00980159	RPS3/CD81/PTPRC/SLC39A10/LCK/TRAT1/STAP1	7	*	NK cells			Cancer	GO:0032496	response to lipopolysaccharide	92/2839	348/18870	2.03999e-08	3.42058e-06	2.76023e-06	ANKRD1	92	Immune	ANKRD1 Cancer	response to lipopolysaccharide Cancer	Immune
GO:0002220	innate immune response activating cell surface receptor signaling pathway	7/653	91/18870	0.0383114	0.182315	0.146677	KLRC1/S100A14/TYROBP/KLRC2/CYBA/SYK/PLCG2	7	ns	NK cells		GO:0002690	positive regulation of leukocyte chemotaxis	20/2539	96/18870	0.0293203	0.150591	0.121354	S100A7/S100A14/CXCL8/CCL5/CCL4/IL6R/CX3CR1/RIPOR2/SLAMF1/NCKAP1L/CCL3/CAMK1D/CCR7/ADAM17/HMGB1/TNFSF14/ZNF580/WNK1/MDK/CCR2	20	ns	T cells		GO:2000401	regulation of lymphocyte migration	12/1180	69/18870	0.00108111	0.0119516	0.00981562	S100A7/XCL1/XCL2/CCL5/CXCL13/CCL4/CCR6/TNFSF14/CCL3/WNK1/CXCL10/CCL20	12	*	NK cells			Cancer	GO:0032496	response to lipopolysaccharide	92/2839	348/18870	2.03999e-08	3.42058e-06	2.76023e-06	SCGB1A1	92	Immune	SCGB1A1 Cancer	response to lipopolysaccharide Cancer	Immune
GO:0032273	positive regulation of protein polymerization	7/653	91/18870	0.0383114	0.182315	0.146677	HSPA1B/HSP90AA1/HSPA1A/EVL/CDKN1B/MECP2/CDC42EP3	7	ns	NK cells		GO:0032092	positive regulation of protein binding	14/2539	61/18870	0.0295302	0.151266	0.121899	ANXA2/EPB41/TIAM1/PSEN1/TAF1/HIPK2/USP9X/LRRK2/APP/STING1/MARK3/USP33/ADD1/GSK3B	14	ns	T cells		GO:0060759	regulation of response to cytokine stimulus	23/1180	183/18870	0.00109504	0.0120811	0.0099219	TXK/GSTP1/CD74/SYK/CCL5/IL1R1/ADAR/PTPRC/CXCR4/TNFAIP3/OAS3/PARP9/LAPTM5/MIB2/OAS1/NLRC5/PARP14/STAP1/STAT2/USP18/RFFL/ISG15/ZBP1	23	*	NK cells			Cancer	GO:0032496	response to lipopolysaccharide	92/2839	348/18870	2.03999e-08	3.42058e-06	2.76023e-06	CX3CR1	92	Immune	CX3CR1 Cancer	response to lipopolysaccharide Cancer	Neuroimmune
GO:0002639	positive regulation of immunoglobulin production	5/653	54/18870	0.038418	0.182446	0.146782	HLA-E/XCL1/TBX21/MZB1/DNAJB9	5	ns	NK cells		GO:1900024	regulation of substrate adhesion-dependent cell spreading	14/2539	61/18870	0.0295302	0.151266	0.121899	S100A10/MYADM/TACSTD2/CIB1/CARMIL1/ST6GAL1/RCC2/ARPC2/UNC13D/BRAF/FLNA/RREB1/MDK/P4HB	14	ns	T cells		GO:2001056	positive regulation of cysteine-type endopeptidase activity	18/1180	129/18870	0.00111718	0.0123004	0.010102	S100A9/S100A8/RPS3/RACK1/SYK/DDX3X/PDCD5/FIS1/LAPTM5/GSN/LCK/F2R/CTSD/MYC/HSPE1/SNCA/PERP/BAD	18	*	NK cells			Cancer	GO:0032496	response to lipopolysaccharide	92/2839	348/18870	2.03999e-08	3.42058e-06	2.76023e-06	PDCD1LG2	92	Immune	PDCD1LG2 Cancer	response to lipopolysaccharide Cancer	Immune
GO:0043303	mast cell degranulation	5/653	54/18870	0.038418	0.182446	0.146782	LAT/CLNK/SYK/CD300A/PTGDS	5	ns	NK cells		GO:1905517	macrophage migration	14/2539	61/18870	0.0295302	0.151266	0.121899	SAA1/MIF/CCL5/CX3CR1/RPL13A/CKLF/SLAMF1/CNN2/CCL3/LGALS3/CD200R1/CD9/MDK/CCR2	14	ns	T cells		GO:0032735	positive regulation of interleukin-12 production	9/1180	43/18870	0.00115756	0.0126678	0.0104038	IFNG/SYK/IRF8/IL17A/IL23R/PLCG2/PLCB1/LAPTM5/UNC93B1	9	*	NK cells			Cancer	GO:0032496	response to lipopolysaccharide	92/2839	348/18870	2.03999e-08	3.42058e-06	2.76023e-06	LY86	92	Immune	LY86 Cancer	response to lipopolysaccharide Cancer	Immune
GO:0007204	positive regulation of cytosolic calcium ion concentration	11/653	173/18870	0.0384836	0.182569	0.146882	CX3CR1/CXCR4/PTGER4/S1PR4/SELENOT/F2R/CD38/SAA1/CMKLR1/CD24/PTGER2	11	ns	NK cells		GO:1901654	response to ketone	38/2539	208/18870	0.0296338	0.151556	0.122133	FOS/DDIT4/FOSB/PTPRC/FOXP1/CDKN1A/TXNIP/GJB2/IGFBP7/CLDN4/CBL/ACE/CA9/CREB1/PIK3CA/NCOA2/SP1/CCR7/NQO1/PARK7/TGFBR3/PTGER4/USP8/TSPO/KLF2/CFLAR/NR3C1/IGF1R/SGK1/DSG2/UBE3A/SMYD3/AKR1C3/ABHD2/VPS54/RPS6KB1/SFRP1/CFTR	38	ns	T cells		GO:0032814	regulation of natural killer cell activation	9/1180	43/18870	0.00115756	0.0126678	0.0104038	TYROBP/KLRC1/IL18/HLA-E/FGR/HLA-F/KLRD1/IL23R/RASGRP1	9	*	NK cells			Cancer	GO:0032496	response to lipopolysaccharide	92/2839	348/18870	2.03999e-08	3.42058e-06	2.76023e-06	CYP27B1	92	Immune	CYP27B1 Cancer	response to lipopolysaccharide Cancer	Immune
GO:0031667	response to nutrient levels	25/653	495/18870	0.0387266	0.183468	0.147604	ZFP36/IGFBP2/TNF/ZEB2/ADRB2/TSPO/HSPA8/UCP2/PRKCB/SLC38A2/LAMTOR1/PIM1/HNRNPA1/CDKN2D/DSC2/GABARAPL1/PLIN2/DAPL1/SPP1/FOS/SCT/PRR5/FNIP1/FBP1/CTSK	25	ns	NK cells		GO:0050921	positive regulation of chemotaxis	28/2539	145/18870	0.0297854	0.152203	0.122653	S100A7/CXCR4/S100A14/TMSB4X/CXCL8/HSPB1/CCL5/CCL4/IL6R/IL16/CX3CR1/S1PR1/RIPOR2/SLAMF1/NCKAP1L/TIAM1/CCL3/CAMK1D/CCR7/ADAM17/SMAD3/HMGB1/TNFSF14/ZNF580/WNK1/MDK/PDGFB/CCR2	28	ns	T cells		GO:0033003	regulation of mast cell activation	9/1180	43/18870	0.00115756	0.0126678	0.0104038	CD300A/SYK/FGR/CD84/FES/RAC2/VAMP8/CNR2/PLSCR1	9	*	NK cells			Cancer	GO:0097193	intrinsic apoptotic signaling pathway	86/2839	319/18870	2.22882e-08	3.63883e-06	2.93636e-06	S100A8	86	Immune	S100A8 Cancer	intrinsic apoptotic signaling pathway Cancer	Neuroimmune
GO:0002793	positive regulation of peptide secretion	8/653	111/18870	0.038864	0.183468	0.147604	S100A8/HLA-DRB1/SELENOT/PRKCB/CD38/ORAI1/SCT/SOX4	8	ns	NK cells		GO:0071548	response to dexamethasone	2539-10-01	39/18870	0.0302694	0.154284	0.124331	DDIT4/GJB2/ACE/PIK3CA/USP8/CFLAR/NR3C1/IGF1R/SMYD3/RPS6KB1	10	ns	T cells		GO:0032633	interleukin-4 production	8/1180	35/18870	0.00117855	0.0128264	0.010534	FCER1G/HLA-DRB1/HLA-E/SYK/CD3E/DDIT3/CEBPB/FOXP3	8	*	NK cells			Cancer	GO:0097193	intrinsic apoptotic signaling pathway	86/2839	319/18870	2.22882e-08	3.63883e-06	2.93636e-06	S100A9	86	Immune	S100A9 Cancer	intrinsic apoptotic signaling pathway Cancer	Neuroimmune
GO:0045624	positive regulation of T-helper cell differentiation	3/653	22/18870	0.0389511	0.183468	0.147604	ANXA1/IL18/NFKBID	3	ns	NK cells		GO:0050728	negative regulation of inflammatory response	37/2539	202/18870	0.0304123	0.154522	0.124522	TNFAIP3/SAA1/ZFP36/SOCS3/RPS19/PTPRC/GSTP1/IER3/SPN/METRNL/CYLD/ASH1L/NDFIP1/DUSP10/LDLR/RORA/NLRC3/SOD1/MAPK14/KRT1/IL2/PTGER4/OTULIN/FXR1/CD200R1/FYN/SMAD3/CST7/PTPN2/KLF4/IGF1/MDK/PTPN6/NT5E/TNFAIP8L2/PLK2/PLCG1	37	ns	T cells		GO:0032673	regulation of interleukin-4 production	8/1180	35/18870	0.00117855	0.0128264	0.010534	FCER1G/HLA-DRB1/HLA-E/SYK/CD3E/DDIT3/CEBPB/FOXP3	8	*	NK cells			Cancer	GO:0097193	intrinsic apoptotic signaling pathway	86/2839	319/18870	2.22882e-08	3.63883e-06	2.93636e-06	FCGR2B	86	Immune	FCGR2B Cancer	intrinsic apoptotic signaling pathway Cancer	Neuroimmune
GO:0048025	negative regulation of mRNA splicing, via spliceosome	3/653	22/18870	0.0389511	0.183468	0.147604	SRSF7/HNRNPA2B1/RBMX	3	ns	NK cells		GO:0001914	regulation of T cell mediated cytotoxicity	2539-12-01	50/18870	0.0305627	0.154522	0.124522	PTPRC/IL7R/HLA-F/NCKAP1L/HLA-B/KLRD1/HLA-E/STX7/ULBP2/PPP3CB/MR1/FADD	12	ns	T cells		GO:0045059	positive thymic T cell selection	5/1180	14/18870	0.00117914	0.0128264	0.010534	CD3G/CD3D/CD74/CD3E/PTPRC	5	*	NK cells			Cancer	GO:0097193	intrinsic apoptotic signaling pathway	86/2839	319/18870	2.22882e-08	3.63883e-06	2.93636e-06	CD74	86	Immune	CD74 Cancer	intrinsic apoptotic signaling pathway Cancer	Neuroimmune
GO:1901673	regulation of mitotic spindle assembly	3/653	22/18870	0.0389511	0.183468	0.147604	HSPA1B/HSPA1A/CHMP1B	3	ns	NK cells		GO:0042149	cellular response to glucose starvation	2539-12-01	50/18870	0.0305627	0.154522	0.124522	PMAIP1/HSPA5/SESN3/YWHAZ/ZC3H12A/IFI16/RRP8/ITFG2/HNRNPA1/PIK3C3/TP53/NUAK2	12	ns	T cells		GO:0071216	cellular response to biotic stimulus	30/1180	265/18870	0.00120924	0.0131275	0.0107813	GSTP1/GBP5/LTF/SYK/IRF8/CXCL8/CXCL13/TSPO/MAPK1/TNFAIP3/PLCG2/CXCL5/MTDH/CAPN2/DDIT3/XBP1/CD6/CD55/TNIP3/HSPA5/GBP2/STAP1/CXCL9/CSF2/CXCL1/CMPK2/CDA/TNFRSF1B/CXCL10/PRDX2	30	*	NK cells			Cancer	GO:0097193	intrinsic apoptotic signaling pathway	86/2839	319/18870	2.22882e-08	3.63883e-06	2.93636e-06	SOD2	86	Immune	SOD2 Cancer	intrinsic apoptotic signaling pathway Cancer	Neuroimmune
GO:2000831	regulation of steroid hormone secretion	3/653	22/18870	0.0389511	0.183468	0.147604	TSPO/KDM5B/SPP1	3	ns	NK cells		GO:0046598	positive regulation of viral entry into host cell	2539-05-01	14/18870	0.0307506	0.154522	0.124522	CD4/LGALS1/TRIM38/HMGB1/P4HB	5	ns	T cells		GO:0002269	leukocyte activation involved in inflammatory response	10/1180	52/18870	0.00125123	0.0135292	0.0111112	TYROBP/IFNG/CLU/PTPRC/CCL3/C1QA/STAP1/LRRK2/SNCA/LDLR	10	*	NK cells			Cancer	GO:0097193	intrinsic apoptotic signaling pathway	86/2839	319/18870	2.22882e-08	3.63883e-06	2.93636e-06	NBN	86	Immune	NBN Cancer	intrinsic apoptotic signaling pathway Cancer	Immune
GO:0071219	cellular response to molecule of bacterial origin	14/653	239/18870	0.0390164	0.183588	0.147701	CX3CR1/GSTP1/ZFP36/SPON2/TNF/TSPO/LITAF/CD6/CAPN2/PLCG2/TNFRSF1B/PDCD4/VIM/LILRB1	14	ns	NK cells		GO:0055057	neuroblast division	2539-05-01	14/18870	0.0307506	0.154522	0.124522	LEF1/AKNA/NUMB/ARHGEF2/DOCK7	5	ns	T cells		GO:0035306	positive regulation of dephosphorylation	10/1180	52/18870	0.00125123	0.0135292	0.0111112	CD300A/IFNG/PPIA/CALM1/ITGA1/PTPRC/HSP90AB1/FCRL3/TGFB1/PPP1R15A	10	*	NK cells			Cancer	GO:0097193	intrinsic apoptotic signaling pathway	86/2839	319/18870	2.22882e-08	3.63883e-06	2.93636e-06	IER3	86	Immune	IER3 Cancer	intrinsic apoptotic signaling pathway Cancer	Immune
GO:0046328	regulation of JNK cascade	9/653	132/18870	0.0399957	0.187432	0.150793	SERPINB3/GSTP1/TNF/DNAJA1/RAP2A/SDCBP/PDCD4/ZNF622/SLAMF1	9	ns	NK cells		GO:0060330	regulation of response to type II interferon	2539-05-01	14/18870	0.0307506	0.154522	0.124522	TXK/PARP14/MED1/NLRC5/PTPN2	5	ns	T cells		GO:0045727	positive regulation of translation	19/1180	141/18870	0.00126144	0.0136125	0.0111796	RPS4X/RPL26/CCL5/RPL5/DDX3X/PRKDC/EEF2/SERP1/SOX4/PRMT1/COA3/RPS6KB2/C1QBP/PPP1R15A/EIF6/EIF4A3/THBS1/PABPC1/ITGA2	19	*	NK cells			Cancer	GO:0097193	intrinsic apoptotic signaling pathway	86/2839	319/18870	2.22882e-08	3.63883e-06	2.93636e-06	LRRK2	86	Immune	LRRK2 Cancer	intrinsic apoptotic signaling pathway Cancer	Neuroimmune
GO:0051222	positive regulation of protein transport	17/653	308/18870	0.0401356	0.187897	0.151167	IFNG/HLA-DRB1/SFN/TNF/HSP90AA1/PRKCB/AKAP5/FLNA/JUP/BBC3/CAMK1/CD38/RAB29/ORAI1/ITGB2/NMT1/SOX4	17	ns	NK cells		GO:0060334	regulation of type II interferon-mediated signaling pathway	2539-05-01	14/18870	0.0307506	0.154522	0.124522	TXK/PARP14/MED1/NLRC5/PTPN2	5	ns	T cells		GO:0010821	regulation of mitochondrion organization	20/1180	152/18870	0.00128305	0.0137909	0.0113262	PRELID1/SLC25A6/CLU/SPIRE1/TSPO/PDCD5/DCN/SLC25A5/VDAC1/FIS1/PARK7/ACAA2/ATP5IF1/DDHD1/STAT2/FXN/LRRK2/SSBP1/PLAUR/BAD	20	*	NK cells			Cancer	GO:0097193	intrinsic apoptotic signaling pathway	86/2839	319/18870	2.22882e-08	3.63883e-06	2.93636e-06	RPL11	86	Immune	RPL11 Cancer	intrinsic apoptotic signaling pathway Cancer	Immune
GO:0032732	positive regulation of interleukin-1 production	6/653	73/18870	0.0405037	0.189236	0.152245	IFNG/TNF/TYROBP/HSPB1/SAA1/CCL3	6	ns	NK cells		GO:0070243	regulation of thymocyte apoptotic process	2539-05-01	14/18870	0.0307506	0.154522	0.124522	BCL11B/JAK3/ZC3H8/TP53/VHL	5	ns	T cells		GO:1903038	negative regulation of leukocyte cell-cell adhesion	20/1180	152/18870	0.00128305	0.0137909	0.0113262	XCL1/HLA-DRB1/CD74/SOCS1/CD300A/LAG3/PAG1/TIGIT/PAWR/CTLA4/DAPL1/CEBPB/LAPTM5/DTX1/LAX1/WNK1/IL4I1/NRARP/FOXP3/PRDX2	20	*	NK cells			Cancer	GO:0097193	intrinsic apoptotic signaling pathway	86/2839	319/18870	2.22882e-08	3.63883e-06	2.93636e-06	RPS3	86	Immune	RPS3 Cancer	intrinsic apoptotic signaling pathway Cancer	Immune
GO:0051881	regulation of mitochondrial membrane potential	6/653	73/18870	0.0405037	0.189236	0.152245	TSPO/UCP2/PRELID1/CLIC1/BCO2/PARK7	6	ns	NK cells		GO:0075294	positive regulation by symbiont of entry into host	2539-05-01	14/18870	0.0307506	0.154522	0.124522	CD4/LGALS1/TRIM38/HMGB1/P4HB	5	ns	T cells		GO:0042116	macrophage activation	16/1180	110/18870	0.00132268	0.0141888	0.0116529	TYROBP/CD74/IFNG/SYK/CLU/CD84/PTPRC/PLCG2/CCL3/C1QA/STAP1/LRRK2/SNCA/THBS1/IFI35/LDLR	16	*	NK cells			Cancer	GO:0097193	intrinsic apoptotic signaling pathway	86/2839	319/18870	2.22882e-08	3.63883e-06	2.93636e-06	PPP1R15A	86	Immune	PPP1R15A Cancer	intrinsic apoptotic signaling pathway Cancer	Immune
GO:0002686	negative regulation of leukocyte migration	5/653	55/18870	0.0411052	0.191465	0.154038	DUSP1/RIPOR2/PTGER4/APOD/CD300A	5	ns	NK cells		GO:1901029	negative regulation of mitochondrial outer membrane permeabilization involved in apoptotic signaling pathway	2539-05-01	14/18870	0.0307506	0.154522	0.124522	HSPA1A/IER3/SLC25A5/SLC25A6/SLC35F6	5	ns	T cells		GO:0071901	negative regulation of protein serine/threonine kinase activity	15/1180	100/18870	0.00134743	0.0144258	0.0118475	SERPINB3/GSTP1/APOE/PRKAR2B/CD300A/RGS2/SPRY2/GADD45A/DUSP1/PKIG/SPRY1/LAX1/DUSP16/PKIB/NR2F2	15	*	NK cells			Cancer	GO:0097193	intrinsic apoptotic signaling pathway	86/2839	319/18870	2.22882e-08	3.63883e-06	2.93636e-06	RPL26	86	Immune	RPL26 Cancer	intrinsic apoptotic signaling pathway Cancer	Immune
GO:0045071	negative regulation of viral genome replication	5/653	55/18870	0.0411052	0.191465	0.154038	IFITM2/TNF/SLPI/IFITM3/ISG20	5	ns	NK cells		GO:0019730	antimicrobial humoral response	26/2539	133/18870	0.0307509	0.154522	0.124522	S100A9/IGHA1/KRT6A/S100A7/IGHG3/IGHG1/IGHG4/JCHAIN/IGHG2/CXCL8/RPS19/IGHA2/SPINK5/RPL39/PI3/FAU/GAPDH/SPRR2A/IGHM/SLPI/HMGN2/LYZ/CXCL1/LGALS4/HLA-E/CXCL6	26	ns	T cells		GO:0032703	negative regulation of interleukin-2 production	7/1180	28/18870	0.00135982	0.0144728	0.0118862	XCL1/GBP1/LAG3/PTPRC/TNFAIP3/LAPTM5/FOXP3	7	*	NK cells			Cancer	GO:0097193	intrinsic apoptotic signaling pathway	86/2839	319/18870	2.22882e-08	3.63883e-06	2.93636e-06	RPS7	86	Immune	RPS7 Cancer	intrinsic apoptotic signaling pathway Cancer	Neuroimmune
GO:0051058	negative regulation of small GTPase mediated signal transduction	5/653	55/18870	0.0411052	0.191465	0.154038	RIPOR2/RASA3/SPRY2/FBP1/HEG1	5	ns	NK cells		GO:2000779	regulation of double-strand break repair	26/2539	133/18870	0.0307509	0.154522	0.124522	ARID1B/HELB/ATR/EPC1/SMARCA2/PPP4R3B/SMCHD1/ARID1A/RIF1/TRRAP/BRD8/ERCC6/PNKP/SLF2/ARID2/SMARCC2/POT1/MRNIP/WAS/MBTD1/SMARCD1/OGG1/SMARCD3/TOP2B/TP53BP1/SMARCE1	26	ns	T cells		GO:0071624	positive regulation of granulocyte chemotaxis	7/1180	28/18870	0.00135982	0.0144728	0.0118862	S100A7/XCL1/CD74/S100A14/CXCL8/RAC2/C1QBP	7	*	NK cells			Cancer	GO:0097193	intrinsic apoptotic signaling pathway	86/2839	319/18870	2.22882e-08	3.63883e-06	2.93636e-06	GRINA	86	Immune	GRINA Cancer	intrinsic apoptotic signaling pathway Cancer	Immune
GO:0032970	regulation of actin filament-based process	20/653	379/18870	0.0413132	0.19175	0.154268	CAPG/PLEK/COTL1/ZEB2/PTGER4/TACSTD2/DSP/MTSS1/FLNA/JUP/DSC2/S1PR1/DSTN/EVL/PXN/CD47/WHAMM/RHOG/CDC42EP3/PDE4D	20	ns	NK cells		GO:0036294	cellular response to decreased oxygen levels	30/2539	158/18870	0.0310392	0.155841	0.125585	RGCC/FOS/PMAIP1/LMNA/CHCHD2/MDM4/CBL/RORA/NPEPPS/HIPK2/TMBIM6/PLK3/RBPJ/CITED2/PDK3/CFLAR/PTGS2/ATP7A/TP53/ERO1A/VHL/NONO/ATF2/STUB1/UBQLN1/CDKN1B/AQP3/MIEF1/P4HB/SFRP1	30	ns	T cells		GO:0030100	regulation of endocytosis	32/1180	291/18870	0.00137253	0.014527	0.0119307	FCER1G/B2M/IL2RB/APOE/C3/CD300A/IFNG/RACK1/SYK/APOC1/FGR/FLOT1/CLU/DLL1/CD151/PTPRC/VPS28/SMAP1/PLCG2/CD63/APPL1/SIRPG/ACTB/STAP1/LYAR/LRRK2/AP2S1/SNCA/SYNE1/PLSCR1/ITGA2/INSR	32	*	NK cells			Cancer	GO:0097193	intrinsic apoptotic signaling pathway	86/2839	319/18870	2.22882e-08	3.63883e-06	2.93636e-06	UBB	86	Immune	UBB Cancer	intrinsic apoptotic signaling pathway Cancer	Neuroimmune
GO:0010737	protein kinase A signaling	4/653	38/18870	0.0414157	0.19175	0.154268	SFN/ADRB2/LCP1/AKAP5	4	ns	NK cells		GO:1901991	negative regulation of mitotic cell cycle phase transition	36/2539	196/18870	0.0312023	0.15653	0.12614	RGCC/ATM/DUSP1/ZFP36L2/CDKN1A/IER3/ZNF207/TAOK3/PRMT2/CRLF3/DONSON/TAOK1/FOXN3/RBL2/ZNF655/USP47/CASP2/PLK3/RBL1/GIGYF2/CTDSP2/CTDSP1/NABP1/TP53/APC/RAD21/KLF4/MBTPS1/MRNIP/CDKN1B/RAD50/TOPBP1/TAOK2/JADE1/INIP/PLK2	36	ns	T cells		GO:0043393	regulation of protein binding	19/1180	142/18870	0.00137294	0.014527	0.0119307	SLPI/B2M/APOE/RACK1/RPL11/FLOT1/IFIT1/RAN/PARK7/HIPK2/ITGB1BP1/ACTB/IFIT2/DTX3L/FKBP1A/PPP1CA/CAMK1/LRRK2/DERL1	19	*	NK cells			Cancer	GO:0097193	intrinsic apoptotic signaling pathway	86/2839	319/18870	2.22882e-08	3.63883e-06	2.93636e-06	MIF	86	Immune	MIF Cancer	intrinsic apoptotic signaling pathway Cancer	Immune
GO:0035633	maintenance of blood-brain barrier	4/653	38/18870	0.0414157	0.19175	0.154268	ZEB2/VCL/PECAM1/MBP	4	ns	NK cells		GO:0033143	regulation of intracellular steroid hormone receptor signaling pathway	16/2539	73/18870	0.0313519	0.156889	0.12643	FOXP1/PER1/PRMT2/MED1/KDM4C/PARK7/PIAS2/LATS1/EP300/KMT2D/CNOT2/CNOT1/ZBTB7A/PAGR1/CLOCK/SFRP1	16	ns	T cells		GO:0051100	negative regulation of binding	17/1180	121/18870	0.00140353	0.0148217	0.0121727	SLPI/B2M/JUN/RACK1/ZNF593/IFIT1/DDIT3/PARK7/ITGB1BP1/ACTB/IFIT2/PPP1CA/CAMK1/LRRK2/SUMO1/TMSB4X/SP100	17	*	NK cells			Cancer	GO:0097193	intrinsic apoptotic signaling pathway	86/2839	319/18870	2.22882e-08	3.63883e-06	2.93636e-06	ARL6IP5	86	Immune	ARL6IP5 Cancer	intrinsic apoptotic signaling pathway Cancer	Immune
GO:0043516	regulation of DNA damage response, signal transduction by p53 class mediator	4/653	38/18870	0.0414157	0.19175	0.154268	DDX5/CD74/PYHIN1/SOX4	4	ns	NK cells		GO:0051881	regulation of mitochondrial membrane potential	16/2539	73/18870	0.0313519	0.156889	0.12643	UBB/PMAIP1/CLIC1/RACK1/SOD1/DCN/UCP2/PARK7/LRRK2/TSPO/NNT/AKT2/SPART/MTLN/PRELID1/RTL10	16	ns	T cells		GO:0071605	monocyte chemotactic protein-1 production	6/1180	21/18870	0.00141876	0.0148669	0.0122098	GSTP1/SYK/CD84/OAS3/OAS1/MCOLN2	6	*	NK cells			Cancer	GO:0097193	intrinsic apoptotic signaling pathway	86/2839	319/18870	2.22882e-08	3.63883e-06	2.93636e-06	SFN	86	Immune	SFN Cancer	intrinsic apoptotic signaling pathway Cancer	Immune
GO:1904950	negative regulation of establishment of protein localization	9/653	133/18870	0.0416441	0.192422	0.154808	UCP2/DNAJA1/F2R/APOD/TXN/ERP29/NDFIP1/MIDN/PARK7	9	ns	NK cells		GO:0032970	regulation of actin filament-based process	64/2539	379/18870	0.0314236	0.157118	0.126615	RGCC/S100A10/DSP/TMSB4X/MYADM/TACSTD2/PFN1/CARMIL1/AKAP9/ADD3/WASHC1/S1PR1/TMSB10/DSC2/ARPC3/RICTOR/CAMK2D/CNN2/TAOK1/ARFGEF1/NCKAP1L/FMN1/AKAP13/BCAS3/SMAD4/MKKS/PIK3CA/CAPZA1/CD47/TRIM27/TENM1/CLASP2/TGFBR1/CCR7/WASHC4/JUP/PTGER4/LATS1/SSH2/ACTG1/SMAD3/ARPC2/ARF1/GSN/ARAP1/IQGAP2/BRAF/ARHGEF18/CARMIL2/PXN/HCLS1/WDR1/FLNA/DSG2/WAS/ARHGEF10/TAOK2/FSCN1/CYFIP2/RASA1/ADD1/WASHC2A/SFRP1/NCK1	64	ns	T cells		GO:0071637	regulation of monocyte chemotactic protein-1 production	6/1180	21/18870	0.00141876	0.0148669	0.0122098	GSTP1/SYK/CD84/OAS3/OAS1/MCOLN2	6	*	NK cells			Cancer	GO:0097193	intrinsic apoptotic signaling pathway	86/2839	319/18870	2.22882e-08	3.63883e-06	2.93636e-06	CLU	86	Immune	CLU Cancer	intrinsic apoptotic signaling pathway Cancer	Neuroimmune
GO:0039531	regulation of viral-induced cytoplasmic pattern recognition receptor signaling pathway	7/653	93/18870	0.0423212	0.195355	0.157168	HSPA1B/HSPA8/DDX3X/HSPA1A/FCRL3/PLCG2/NOP53	7	ns	NK cells		GO:1902074	response to salt	62/2539	366/18870	0.0318739	0.159162	0.128261	HSP90AA1/JUNB/JUND/FOS/FOSB/CALM1/COL1A1/TXNIP/S100A16/MECP2/ANKH/KMT2A/CAMK2D/ZC3H12A/GNAQ/TIAM1/ITPKB/RASGRP2/PIK3CA/RUNX2/ATP2B4/TAF1/ITPR1/CARF/TMBIM6/TNF/CAT/MEF2A/PLCB1/NEK7/PRKCB/TSPO/SYT8/FYN/TUBA1A/NFATC2/TTN/ADCY7/HNRNPA1/PTGS2/ATP7A/IGF1R/SLC25A24/PLCG2/BRAF/PTCH1/DAXX/CDKN1B/AQP3/HOMER1/IQGAP1/SEC31A/PLEC/FADD/ADD1/SLC25A23/AKR1C3/PDGFB/NT5E/TOP2B/KCNC1/VPS54	62	ns	T cells		GO:1901739	regulation of myoblast fusion	6/1180	21/18870	0.00141876	0.0148669	0.0122098	FLOT1/TNFSF14/CAPN2/CXCL9/NFATC2/CXCL10	6	*	NK cells			Cancer	GO:0097193	intrinsic apoptotic signaling pathway	86/2839	319/18870	2.22882e-08	3.63883e-06	2.93636e-06	ERO1A	86	Immune	ERO1A Cancer	intrinsic apoptotic signaling pathway Cancer	Immune
GO:1903829	positive regulation of protein localization	24/653	476/18870	0.0428666	0.197477	0.158875	IFNG/HLA-DRB1/SFN/TNF/HSP90AA1/TYROBP/PRKCB/LAMTOR1/AKAP5/FLNA/JUP/PECAM1/BBC3/CAMK1/CD38/RAB29/ORAI1/ITGB2/PYHIN1/RHOG/NMT1/SOX4/PARK7/ABHD17A	24	ns	NK cells		GO:0043372	positive regulation of CD4-positive, alpha-beta T cell differentiation	2539-09-01	34/18870	0.0320497	0.159588	0.128605	ANXA1/SOCS1/NFKBIZ/IFNG/IL2RG/CD83/NCKAP1L/MALT1/SASH3	9	ns	T cells		GO:0031334	positive regulation of protein-containing complex assembly	24/1180	198/18870	0.00143243	0.0149333	0.0122644	GBP5/RPS3/IFNG/RACK1/SYK/CXCL13/DDX3X/CLU/RHOC/FES/SLF1/PLCG2/PFN1/PARK7/TGFB1/STMP1/GBP2/BRK1/SNCA/LCP1/STUB1/SUMO1/CSF2/ISG15	24	*	NK cells			Cancer	GO:0097193	intrinsic apoptotic signaling pathway	86/2839	319/18870	2.22882e-08	3.63883e-06	2.93636e-06	SKIL	86	Immune	SKIL Cancer	intrinsic apoptotic signaling pathway Cancer	Neuroimmune
GO:1903532	positive regulation of secretion by cell	16/653	288/18870	0.0433115	0.197913	0.159226	IFNG/HLA-DRB1/KLRC2/RAB3GAP1/SELENOT/RAB9A/PRKCB/HLA-F/SYK/CD38/SDCBP/SPP1/ORAI1/ITGB2/SCT/SOX4	16	ns	NK cells		GO:0046825	regulation of protein export from nucleus	2539-09-01	34/18870	0.0320497	0.159588	0.128605	SFN/TXN/XPO1/CTDSPL2/XPO4/PARK7/YWHAE/GSK3B/PRKACA	9	ns	T cells		GO:0045589	regulation of regulatory T cell differentiation	8/1180	36/18870	0.00143335	0.0149333	0.0122644	HLA-DRB1/HLA-DRA/SOCS1/LAG3/IFNG/CTLA4/IL4I1/FOXP3	8	*	NK cells			Cancer	GO:0097193	intrinsic apoptotic signaling pathway	86/2839	319/18870	2.22882e-08	3.63883e-06	2.93636e-06	CDKN1A	86	Immune	CDKN1A Cancer	intrinsic apoptotic signaling pathway Cancer	Immune
GO:0045063	T-helper 1 cell differentiation	3/653	23/18870	0.0436764	0.197913	0.159226	ASCL2/TBX21/ANXA1	3	ns	NK cells		GO:1900225	regulation of NLRP3 inflammasome complex assembly	2539-09-01	34/18870	0.0320497	0.159588	0.128605	HSPA8/CARD8/NLRC3/GBP5/NEK7/MAVS/DDX3X/PLCG2/PTPN22	9	ns	T cells		GO:0070670	response to interleukin-4	8/1180	36/18870	0.00143335	0.0149333	0.0122644	XCL1/RPL3/HSP90AB1/XBP1/HSPA5/JAK1/PARP14/TCF7	8	*	NK cells			Cancer	GO:0097193	intrinsic apoptotic signaling pathway	86/2839	319/18870	2.22882e-08	3.63883e-06	2.93636e-06	PIK3CB	86	Immune	PIK3CB Cancer	intrinsic apoptotic signaling pathway Cancer	Immune
GO:0046823	negative regulation of nucleocytoplasmic transport	3/653	23/18870	0.0436764	0.197913	0.159226	APOD/TXN/PARK7	3	ns	NK cells		GO:0030433	ubiquitin-dependent ERAD pathway	18/2539	85/18870	0.0322204	0.160174	0.129077	HSPA5/SEC61B/HERPUD1/TRIM13/DNAJB9/UBE2G2/MARCHF6/EDEM1/DERL3/NPLOC4/DNAJC10/STUB1/UBQLN1/ERLIN1/JKAMP/TRIM25/MAN1B1/PSMC6	18	ns	T cells		GO:0033209	tumor necrosis factor-mediated signaling pathway	16/1180	111/18870	0.00145773	0.0151582	0.0124491	TNFRSF18/GSTP1/STAT1/SYK/TNFAIP3/LAPTM5/MIB2/KRT18/TNFRSF4/COMMD7/TNFSF11/TRAF1/TMSB4X/RFFL/TNFRSF1B/KRT8	16	*	NK cells			Cancer	GO:0097193	intrinsic apoptotic signaling pathway	86/2839	319/18870	2.22882e-08	3.63883e-06	2.93636e-06	EP300	86	Immune	EP300 Cancer	intrinsic apoptotic signaling pathway Cancer	Immune
GO:0050855	regulation of B cell receptor signaling pathway	3/653	23/18870	0.0436764	0.197913	0.159226	PRKCB/FCRL3/CD300A	3	ns	NK cells		GO:0071230	cellular response to amino acid stimulus	18/2539	85/18870	0.0322204	0.160174	0.129077	COL3A1/COL1A1/COL1A2/SOCS1/SESN3/UBR1/TNF/COL6A1/LARS1/FYN/EP300/ZEB1/UBR2/ATP7A/STAMBPL1/CUL3/DNMT1/IPO5	18	ns	T cells		GO:0043409	negative regulation of MAPK cascade	22/1180	176/18870	0.00149142	0.0154628	0.0126992	SERPINB3/GSTP1/APOE/CD300A/RGS2/GBP1/SPRY2/PPIA/PTPRC/DUSP1/DUSP4/LIF/SPRY1/PEBP1/ITGB1BP1/PRMT1/DUSP5/RNF149/FBLN1/MYC/LAX1/DUSP16	22	*	NK cells			Cancer	GO:0097193	intrinsic apoptotic signaling pathway	86/2839	319/18870	2.22882e-08	3.63883e-06	2.93636e-06	BCL2A1	86	Immune	BCL2A1 Cancer	intrinsic apoptotic signaling pathway Cancer	Immune
GO:0060252	positive regulation of glial cell proliferation	3/653	23/18870	0.0436764	0.197913	0.159226	TNF/TSPO/MECP2	3	ns	NK cells		GO:0070542	response to fatty acid	13/2539	56/18870	0.0322831	0.160319	0.129194	LDLR/ZC3H12A/PIK3CA/UCP2/CAT/PLCB1/CPT1A/PDK3/PTGS2/GNPAT/SMARCD1/TBXAS1/AKR1C3	13	ns	T cells		GO:0008630	intrinsic apoptotic signaling pathway in response to DNA damage	15/1180	102/18870	0.00165139	0.016932	0.0139058	TPT1/CD74/RPS3/RPL26/DDIT4/SFN/CLU/PRKDC/SOD2/HIPK2/MCL1/CRIP1/PIK3R1/TNFRSF1B/BAD	15	*	NK cells			Cancer	GO:0097193	intrinsic apoptotic signaling pathway	86/2839	319/18870	2.22882e-08	3.63883e-06	2.93636e-06	TPT1	86	Immune	TPT1 Cancer	intrinsic apoptotic signaling pathway Cancer	Immune
GO:0060392	negative regulation of SMAD protein signal transduction	3/653	23/18870	0.0436764	0.197913	0.159226	LDLRAD4/SMAD7/FAM89B	3	ns	NK cells		GO:0002220	innate immune response activating cell surface receptor signaling pathway	19/2539	91/18870	0.0323903	0.160622	0.129438	TNFAIP3/NFKBIA/S100A14/CYBA/BPIFB1/IKBKB/IRAK4/KLRD1/PJA2/KLRK1/FYN/EP300/LY96/APPL2/FCN1/ZNRF1/PLCG2/RAB11FIP2/PTPN22	19	ns	T cells		GO:0032623	interleukin-2 production	11/1180	63/18870	0.00166587	0.016932	0.0139058	XCL1/RPS3/GBP1/LAG3/CD3E/PTPRC/TNFAIP3/PLCG2/LAPTM5/IL17F/FOXP3	11	*	NK cells			Cancer	GO:0097193	intrinsic apoptotic signaling pathway	86/2839	319/18870	2.22882e-08	3.63883e-06	2.93636e-06	HSPA1A	86	Immune	HSPA1A Cancer	intrinsic apoptotic signaling pathway Cancer	Neuroimmune
GO:0061744	motor behavior	3/653	23/18870	0.0436764	0.197913	0.159226	TUBA1A/NR3C1/C12orf57	3	ns	NK cells		GO:1902686	mitochondrial outer membrane permeabilization involved in programmed cell death	2539-11-01	45/18870	0.0330851	0.163664	0.13189	HSPA1A/GZMB/IER3/NMT1/SPG7/SLC25A5/SLC25A6/ATF2/SLC35F6/GSK3B/RTL10	11	ns	T cells		GO:0032663	regulation of interleukin-2 production	11/1180	63/18870	0.00166587	0.016932	0.0139058	XCL1/RPS3/GBP1/LAG3/CD3E/PTPRC/TNFAIP3/PLCG2/LAPTM5/IL17F/FOXP3	11	*	NK cells			Cancer	GO:0097193	intrinsic apoptotic signaling pathway	86/2839	319/18870	2.22882e-08	3.63883e-06	2.93636e-06	PERP	86	Immune	PERP Cancer	intrinsic apoptotic signaling pathway Cancer	Immune
GO:1905709	negative regulation of membrane permeability	3/653	23/18870	0.0436764	0.197913	0.159226	HSPA1A/SLC25A4/HEG1	3	ns	NK cells		GO:0060765	regulation of androgen receptor signaling pathway	2539-08-01	29/18870	0.0334743	0.164738	0.132755	FOXP1/PRMT2/KDM4C/PARK7/PIAS2/EP300/ZBTB7A/SFRP1	8	ns	T cells		GO:0060099	regulation of phagocytosis, engulfment	5/1180	15/18870	0.00167822	0.016932	0.0139058	C3/CD300A/PLCG2/STAP1/ITGA2	5	*	NK cells			Cancer	GO:0097193	intrinsic apoptotic signaling pathway	86/2839	319/18870	2.22882e-08	3.63883e-06	2.93636e-06	MDM2	86	Immune	MDM2 Cancer	intrinsic apoptotic signaling pathway Cancer	Immune
GO:0002279	mast cell activation involved in immune response	5/653	56/18870	0.0439034	0.197913	0.159226	LAT/CLNK/SYK/CD300A/PTGDS	5	ns	NK cells		GO:0098901	regulation of cardiac muscle cell action potential	2539-08-01	29/18870	0.0334743	0.164738	0.132755	CALM1/DSP/AKAP9/DSC2/CAMK2D/JUP/TMEM161B/DSG2	8	ns	T cells		GO:0071639	positive regulation of monocyte chemotactic protein-1 production	5/1180	15/18870	0.00167822	0.016932	0.0139058	SYK/CD84/OAS3/OAS1/MCOLN2	5	*	NK cells			Cancer	GO:0097193	intrinsic apoptotic signaling pathway	86/2839	319/18870	2.22882e-08	3.63883e-06	2.93636e-06	IFI6	86	Immune	IFI6 Cancer	intrinsic apoptotic signaling pathway Cancer	Immune
GO:0052372	modulation by symbiont of entry into host	5/653	56/18870	0.0439034	0.197913	0.159226	KRT6A/HLA-DRB1/IFITM2/IFITM3/CD74	5	ns	NK cells		GO:0010968	regulation of microtubule nucleation	2539-06-01	19/18870	0.0336567	0.164738	0.132755	HSPA1B/HSPA1A/MECP2/CKAP5/HAUS6/PDE4DIP	6	ns	T cells		GO:1904874	positive regulation of telomerase RNA localization to Cajal body	5/1180	15/18870	0.00167822	0.016932	0.0139058	NOP10/CCT2/CCT5/NHP2/CCT8	5	*	NK cells			Cancer	GO:0097193	intrinsic apoptotic signaling pathway	86/2839	319/18870	2.22882e-08	3.63883e-06	2.93636e-06	ENO1	86	Immune	ENO1 Cancer	intrinsic apoptotic signaling pathway Cancer	Immune
GO:2001243	negative regulation of intrinsic apoptotic signaling pathway	8/653	114/18870	0.0443616	0.197913	0.159226	DDX3X/HSPA1A/DNAJA1/CDKN2D/TPT1/HSPB1/CD74/PARK7	8	ns	NK cells		GO:0046827	positive regulation of protein export from nucleus	2539-06-01	19/18870	0.0336567	0.164738	0.132755	SFN/CTDSPL2/XPO4/YWHAE/GSK3B/PRKACA	6	ns	T cells		GO:1905153	regulation of membrane invagination	5/1180	15/18870	0.00167822	0.016932	0.0139058	C3/CD300A/PLCG2/STAP1/ITGA2	5	*	NK cells			Cancer	GO:0097193	intrinsic apoptotic signaling pathway	86/2839	319/18870	2.22882e-08	3.63883e-06	2.93636e-06	DDX3X	86	Immune	DDX3X Cancer	intrinsic apoptotic signaling pathway Cancer	Neuroimmune
GO:1902075	cellular response to salt	12/653	199/18870	0.0444584	0.197913	0.159226	B2M/JUNB/TUBA1A/JUND/RASGRP2/PRKCB/HNRNPA1/PLCG2/CDKN1B/FOS/MECP2/MEF2A	12	ns	NK cells		GO:2001224	positive regulation of neuron migration	2539-06-01	19/18870	0.0336567	0.164738	0.132755	NIPBL/ARHGEF2/FLNA/ZNF609/MDK/SHTN1	6	ns	T cells		GO:0002710	negative regulation of T cell mediated immunity	7/1180	29/18870	0.00169694	0.0170574	0.0140088	XCL1/KLRC1/HLA-F/PTPRC/KLRD1/IL4I1/FOXP3	7	*	NK cells			Cancer	GO:0097193	intrinsic apoptotic signaling pathway	86/2839	319/18870	2.22882e-08	3.63883e-06	2.93636e-06	RACK1	86	Immune	RACK1 Cancer	intrinsic apoptotic signaling pathway Cancer	Immune
GO:0001915	negative regulation of T cell mediated cytotoxicity	2/653	10/18870	0.044755	0.197913	0.159226	KLRC1/LILRB1	2	ns	NK cells		GO:0045787	positive regulation of cell cycle	57/2539	334/18870	0.0337479	0.165051	0.133007	RGCC/ANXA1/MECP2/PRKCA/ATRX/PHIP/CD28/SMC5/MED1/NPM1/THOC1/C6orf89/TNF/NCAPD2/NUP62/RCC2/CUL4B/PLCB1/PKN2/CCND2/HSPA2/DDX3X/HNRNPU/ADAM17/CITED2/DDX39B/CCPG1/KMT2E/APP/IGF1R/PAGR1/ANAPC5/SLF2/CDC23/NUMA1/PLCG2/RAD21/IGF1/GPSM2/ANAPC7/STAT5B/CUL4A/WNK1/DYNC1H1/CUL3/SMC6/YTHDC2/PDGFB/ATAD5/SMARCD3/CEP295/CSPP1/CHMP3/KAT2B/EIF4EBP1/RPS6KB1/NUPR1	57	ns	T cells		GO:0062207	regulation of pattern recognition receptor signaling pathway	19/1180	145/18870	0.00175904	0.0176489	0.0144946	BPIFB1/GBP5/LTF/CD300A/DDX3X/FLOT1/RSAD2/TNFAIP3/PLCG2/APPL1/SEC14L1/FCRL3/DDX60/STMP1/GBP2/EIF2AK2/C1QBP/PIK3R1/IFI35	19	*	NK cells			Cancer	GO:0097193	intrinsic apoptotic signaling pathway	86/2839	319/18870	2.22882e-08	3.63883e-06	2.93636e-06	HERPUD1	86	Immune	HERPUD1 Cancer	intrinsic apoptotic signaling pathway Cancer	Immune
GO:0002291	T cell activation via T cell receptor contact with antigen bound to MHC molecule on antigen presenting cell	2/653	10/18870	0.044755	0.197913	0.159226	ITGAL/LILRB1	2	ns	NK cells		GO:0010923	negative regulation of phosphatase activity	2539-07-01	24/18870	0.0342066	0.166754	0.134379	PPP1R15A/IKBKB/NCKAP1L/TNF/LGALS3/MGAT5/GSK3B	7	ns	T cells		GO:0002221	pattern recognition receptor signaling pathway	27/1180	236/18870	0.00177689	0.0177951	0.0146147	BPIFB1/GBP5/LTF/S100A14/CD300A/DDX3X/FLOT1/RSAD2/TNFAIP3/PLCG2/APPL1/SEC14L1/OAS3/TNIP3/UNC93B1/OAS1/FCRL3/DDX60/STMP1/GBP2/EIF2AK2/C1QBP/CTSS/PIK3R1/IFI35/MAPKAPK3/FFAR2	27	*	NK cells			Cancer	GO:0097193	intrinsic apoptotic signaling pathway	86/2839	319/18870	2.22882e-08	3.63883e-06	2.93636e-06	PML	86	Immune	PML Cancer	intrinsic apoptotic signaling pathway Cancer	Immune
GO:0010572	positive regulation of platelet activation	2/653	10/18870	0.044755	0.197913	0.159226	PLEK/FLNA	2	ns	NK cells		GO:0050686	negative regulation of mRNA processing	2539-07-01	24/18870	0.0342066	0.166754	0.134379	SRSF7/RBMX/SRSF10/SAP18/NPM1/ZC3H14/DYRK1A	7	ns	T cells		GO:0045661	regulation of myoblast differentiation	12/1180	73/18870	0.00179208	0.0179142	0.0147125	IL18/DLL1/ID3/PLCB1/TNFSF14/DDIT3/SOX4/ACTB/TGFB1/CXCL9/ZFP36L1/CXCL10	12	*	NK cells			Cancer	GO:0097193	intrinsic apoptotic signaling pathway	86/2839	319/18870	2.22882e-08	3.63883e-06	2.93636e-06	PPIA	86	Immune	PPIA Cancer	intrinsic apoptotic signaling pathway Cancer	Immune
GO:0014012	peripheral nervous system axon regeneration	2/653	10/18870	0.044755	0.197913	0.159226	TSPO/APOD	2	ns	NK cells		GO:2000001	regulation of DNA damage checkpoint	2539-07-01	24/18870	0.0342066	0.166754	0.134379	RNASEH2B/THOC1/DDX39B/CUL4A/TTI1/TTI2/FEM1B	7	ns	T cells		GO:0072676	lymphocyte migration	17/1180	124/18870	0.00183952	0.0183546	0.0150742	S100A7/SAA1/XCL1/XCL2/GPR183/CCL5/CXCL13/CCL4/GPR15/CCR6/TNFSF14/CCL3/CCL3L1/WNK1/CXCL10/CCL20/CCL18	17	*	NK cells			Cancer	GO:0097193	intrinsic apoptotic signaling pathway	86/2839	319/18870	2.22882e-08	3.63883e-06	2.93636e-06	HSPB1	86	Immune	HSPB1 Cancer	intrinsic apoptotic signaling pathway Cancer	Immune
GO:0032815	negative regulation of natural killer cell activation	2/653	10/18870	0.044755	0.197913	0.159226	HLA-F/CLNK	2	ns	NK cells		GO:0006919	activation of cysteine-type endopeptidase activity involved in apoptotic process	15/2539	68/18870	0.0345228	0.16758	0.135045	S100A9/S100A8/CYCS/HSPE1/CARD8/RACK1/HSPD1/NLRP1/CASP8/TNF/CASP2/SMAD3/ATP2A3/LAPTM5/CASP10	15	ns	T cells		GO:0043367	CD4-positive, alpha-beta T cell differentiation	14/1180	93/18870	0.00185663	0.0184575	0.0151587	HLA-DRB1/HLA-DRA/IL18/SOCS1/IFNG/GPR183/RSAD2/IL23R/JUNB/KMT2A/JAK1/RORC/LY9/FOXP3	14	*	NK cells			Cancer	GO:0097193	intrinsic apoptotic signaling pathway	86/2839	319/18870	2.22882e-08	3.63883e-06	2.93636e-06	DNAJC10	86	Immune	DNAJC10 Cancer	intrinsic apoptotic signaling pathway Cancer	Immune
GO:0035696	monocyte extravasation	2/653	10/18870	0.044755	0.197913	0.159226	PECAM1/CD47	2	ns	NK cells		GO:0001818	negative regulation of cytokine production	64/2539	381/18870	0.0345848	0.16758	0.135045	TNFAIP3/RGCC/HSP90AB1/ZFP36/SRGN/TMSB4X/PTPRC/ANXA1/GSTP1/APOD/IFNG/LEF1/CX3CR1/CYLD/CARD8/NDFIP1/CD83/SMAD7/RPS6KA5/HLA-F/JAK3/TIA1/SLAMF1/NLRC3/CD84/ZC3H12A/ITCH/ERBIN/NCKAP1L/EZR/DICER1/DDIT3/TRIM27/FN1/TNF/CCR7/PTGER4/FXR1/ATG12/CD200R1/TSPO/NPLOC4/INPP5D/ADCY7/RNF216/KLF2/HMGB1/IL27RA/VSIR/APPL2/ATP2B1/RAD21/KLF4/HDAC9/IGF1/PIBF1/NPTN/ANXA4/SARS1/PTPN22/HDAC7/LAPTM5/CUL3/PTPN6	64	ns	T cells		GO:0071222	cellular response to lipopolysaccharide	26/1180	226/18870	0.00197759	0.0195882	0.0160873	GSTP1/GBP5/LTF/IRF8/CXCL8/CXCL13/TSPO/MAPK1/TNFAIP3/PLCG2/CXCL5/MTDH/CAPN2/XBP1/CD6/CD55/TNIP3/GBP2/STAP1/CXCL9/CSF2/CXCL1/CMPK2/TNFRSF1B/CXCL10/PRDX2	26	*	NK cells			Cancer	GO:0097193	intrinsic apoptotic signaling pathway	86/2839	319/18870	2.22882e-08	3.63883e-06	2.93636e-06	PLAUR	86	Immune	PLAUR Cancer	intrinsic apoptotic signaling pathway Cancer	Immune
GO:0038063	collagen-activated tyrosine kinase receptor signaling pathway	2/653	10/18870	0.044755	0.197913	0.159226	SYK/UBASH3B	2	ns	NK cells		GO:0071456	cellular response to hypoxia	28/2539	147/18870	0.034927	0.16758	0.135045	RGCC/FOS/PMAIP1/LMNA/CHCHD2/MDM4/RORA/NPEPPS/HIPK2/TMBIM6/PLK3/RBPJ/CITED2/PDK3/CFLAR/PTGS2/ATP7A/TP53/ERO1A/VHL/ATF2/STUB1/UBQLN1/CDKN1B/AQP3/MIEF1/P4HB/SFRP1	28	ns	T cells		GO:0032642	regulation of chemokine production	15/1180	104/18870	0.00201062	0.0198791	0.0163263	GSTP1/IL18/CD74/IFNG/SYK/DDX3X/CD84/IL17A/OAS3/IL17F/OAS1/TGFB1/EIF2AK2/MCOLN2/FFAR2	15	*	NK cells			Cancer	GO:0097193	intrinsic apoptotic signaling pathway	86/2839	319/18870	2.22882e-08	3.63883e-06	2.93636e-06	PARK7	86	Immune	PARK7 Cancer	intrinsic apoptotic signaling pathway Cancer	Immune
GO:0044829	positive regulation by host of viral genome replication	2/653	10/18870	0.044755	0.197913	0.159226	HSPA8/EEF1A1	2	ns	NK cells		GO:0045860	positive regulation of protein kinase activity	49/2539	282/18870	0.0350108	0.16758	0.135045	HSP90AA1/RGCC/HSP90AB1/CALM1/RPS3/CCL5/PTPRC/ERN1/CDKN1A/CIB1/TXN/IL6R/IFNG/TAOK3/ACE/CD4/LAT/TGFBR2/PPIA/TAB2/ATP2B4/MALT1/TENM1/CLU/STRADA/TNF/CCR7/PARK7/ABI1/MAP3K5/MAP2K2/LRRK2/RASGRP1/CCND2/DDX3X/ADAM17/RASSF2/PRKAG2/ZFP91/CCN1/IGF1/PIBF1/PRRC1/MRNIP/DAXX/CAB39/IQGAP1/TAOK2/PDGFB	49	ns	T cells		GO:0071229	cellular response to acid chemical	14/1180	94/18870	0.0020588	0.0203185	0.0166871	SOCS1/COL3A1/COL4A1/LAMTOR4/CAPN2/XBP1/CEBPB/COL6A1/RBX1/PDGFRA/SESN1/COL1A2/COL1A1/LAMTOR2	14	*	NK cells			Cancer	GO:0097193	intrinsic apoptotic signaling pathway	86/2839	319/18870	2.22882e-08	3.63883e-06	2.93636e-06	HIF1A	86	Immune	HIF1A Cancer	intrinsic apoptotic signaling pathway Cancer	Neuroimmune
GO:0051409	response to nitrosative stress	2/653	10/18870	0.044755	0.197913	0.159226	DNAJA1/PARK7	2	ns	NK cells		GO:0014745	negative regulation of muscle adaptation	2539-04-01	10/18870	0.035042	0.16758	0.135045	LMNA/IGFBP5/ATP2B4/SMAD3	4	ns	T cells		GO:0043304	regulation of mast cell degranulation	7/1180	30/18870	0.00209553	0.020606	0.0169233	CD300A/SYK/FGR/CD84/FES/RAC2/VAMP8	7	*	NK cells			Cancer	GO:0097193	intrinsic apoptotic signaling pathway	86/2839	319/18870	2.22882e-08	3.63883e-06	2.93636e-06	DDIT4	86	Immune	DDIT4 Cancer	intrinsic apoptotic signaling pathway Cancer	Immune
GO:0060368	regulation of Fc receptor mediated stimulatory signaling pathway	2/653	10/18870	0.044755	0.197913	0.159226	CD226/CD47	2	ns	NK cells		GO:0032070	regulation of deoxyribonuclease activity	2539-04-01	10/18870	0.035042	0.16758	0.135045	RPS3/GZMA/NPM1/HMGB1	4	ns	T cells		GO:1900101	regulation of endoplasmic reticulum unfolded protein response	7/1180	30/18870	0.00209553	0.020606	0.0169233	AGR2/RACK1/XBP1/HSPA5/ERN1/PPP1R15A/PIK3R1	7	*	NK cells			Cancer	GO:0097193	intrinsic apoptotic signaling pathway	86/2839	319/18870	2.22882e-08	3.63883e-06	2.93636e-06	CYLD	86	Immune	CYLD Cancer	intrinsic apoptotic signaling pathway Cancer	Neuroimmune
GO:0070432	regulation of nucleotide-binding oligomerization domain containing 2 signaling pathway	2/653	10/18870	0.044755	0.197913	0.159226	HSPA1B/HSPA1A	2	ns	NK cells		GO:0035696	monocyte extravasation	2539-04-01	10/18870	0.035042	0.16758	0.135045	CD47/PLCB1/JAML/CCR2	4	ns	T cells		GO:2000117	negative regulation of cysteine-type endopeptidase activity	11/1180	65/18870	0.00216052	0.0211684	0.0173852	LTF/IFI6/DDX3X/SFN/CST3/PCID2/PARK7/SNCA/RFFL/THBS1/PLAUR	11	*	NK cells			Cancer	GO:0097193	intrinsic apoptotic signaling pathway	86/2839	319/18870	2.22882e-08	3.63883e-06	2.93636e-06	ARHGEF2	86	Immune	ARHGEF2 Cancer	intrinsic apoptotic signaling pathway Cancer	Neuroimmune
GO:0071803	positive regulation of podosome assembly	2/653	10/18870	0.044755	0.197913	0.159226	TNF/LCP1	2	ns	NK cells		GO:0044829	positive regulation by host of viral genome replication	2539-04-01	10/18870	0.035042	0.16758	0.135045	HSPA8/PIK3C3/TBC1D20/YTHDC2	4	ns	T cells		GO:0002920	regulation of humoral immune response	9/1180	47/18870	0.00223464	0.0218159	0.0179169	C3/CXCL13/PTPRC/IL17A/SPINK5/CD55/IL17F/C1QBP/CD59	9	*	NK cells			Cancer	GO:0097193	intrinsic apoptotic signaling pathway	86/2839	319/18870	2.22882e-08	3.63883e-06	2.93636e-06	SIRT1	86	Immune	SIRT1 Cancer	intrinsic apoptotic signaling pathway Cancer	Neuroimmune
GO:0090085	regulation of protein deubiquitination	2/653	10/18870	0.044755	0.197913	0.159226	PARK7/NOP53	2	ns	NK cells		GO:0051409	response to nitrosative stress	2539-04-01	10/18870	0.035042	0.16758	0.135045	DNAJA1/ATM/DDIT3/PARK7	4	ns	T cells		GO:0043666	regulation of phosphoprotein phosphatase activity	9/1180	47/18870	0.00223464	0.0218159	0.0179169	CD300A/CALM1/ITGA1/PTPRC/HSP90AB1/MGAT5/FCRL3/FKBP1A/PPP1R15A	9	*	NK cells			Cancer	GO:0097193	intrinsic apoptotic signaling pathway	86/2839	319/18870	2.22882e-08	3.63883e-06	2.93636e-06	PRKDC	86	Immune	PRKDC Cancer	intrinsic apoptotic signaling pathway Cancer	Immune
GO:0090331	negative regulation of platelet aggregation	2/653	10/18870	0.044755	0.197913	0.159226	CD9/UBASH3B	2	ns	NK cells		GO:0060628	regulation of ER to Golgi vesicle-mediated transport	2539-04-01	10/18870	0.035042	0.16758	0.135045	SORL1/LRRK2/TBC1D20/RNF139	4	ns	T cells		GO:0002294	CD4-positive, alpha-beta T cell differentiation involved in immune response	12/1180	75/18870	0.00227049	0.0220865	0.0181391	HLA-DRB1/HLA-DRA/IL18/IFNG/GPR183/IL23R/JUNB/KMT2A/JAK1/RORC/LY9/FOXP3	12	*	NK cells			Cancer	GO:0097193	intrinsic apoptotic signaling pathway	86/2839	319/18870	2.22882e-08	3.63883e-06	2.93636e-06	POLB	86	Immune	POLB Cancer	intrinsic apoptotic signaling pathway Cancer	Immune
GO:1901401	regulation of tetrapyrrole metabolic process	2/653	10/18870	0.044755	0.197913	0.159226	TMEM14C/TMEM14B	2	ns	NK cells		GO:0061418	regulation of transcription from RNA polymerase II promoter in response to hypoxia	2539-04-01	10/18870	0.035042	0.16758	0.135045	RBPJ/CITED2/TP53/VHL	4	ns	T cells		GO:0010822	positive regulation of mitochondrion organization	12/1180	75/18870	0.00227049	0.0220865	0.0181391	SPIRE1/PDCD5/DCN/SLC25A5/VDAC1/FIS1/PARK7/ATP5IF1/DDHD1/SSBP1/PLAUR/BAD	12	*	NK cells			Cancer	GO:0097193	intrinsic apoptotic signaling pathway	86/2839	319/18870	2.22882e-08	3.63883e-06	2.93636e-06	FLCN	86	Immune	FLCN Cancer	intrinsic apoptotic signaling pathway Cancer	Immune
GO:1904627	response to phorbol 13-acetate 12-myristate	2/653	10/18870	0.044755	0.197913	0.159226	FOS/FBP1	2	ns	NK cells		GO:0090085	regulation of protein deubiquitination	2539-04-01	10/18870	0.035042	0.16758	0.135045	ZC3H12A/ITCH/PARK7/UBXN1	4	ns	T cells		GO:0051101	regulation of DNA binding	13/1180	85/18870	0.00230337	0.0223053	0.0183189	IFNG/JUN/ZNF593/EDF1/TXN/DDIT3/NME1/PARK7/TGFB1/SUMO1/TMSB4X/PLAUR/SP100	13	*	NK cells			Cancer	GO:0097193	intrinsic apoptotic signaling pathway	86/2839	319/18870	2.22882e-08	3.63883e-06	2.93636e-06	UBQLN1	86	Immune	UBQLN1 Cancer	intrinsic apoptotic signaling pathway Cancer	Neuroimmune
GO:1904628	cellular response to phorbol 13-acetate 12-myristate	2/653	10/18870	0.044755	0.197913	0.159226	FOS/FBP1	2	ns	NK cells		GO:1903799	negative regulation of miRNA processing	2539-04-01	10/18870	0.035042	0.16758	0.135045	MECP2/BCDIN3D/TP53/ZMPSTE24	4	ns	T cells		GO:0002486	antigen processing and presentation of endogenous peptide antigen via MHC class I via ER pathway, TAP-independent	5/1180	16/18870	0.00231638	0.0223053	0.0183189	HLA-A/HLA-C/HLA-E/HLA-B/HLA-F	5	*	NK cells			Cancer	GO:0097193	intrinsic apoptotic signaling pathway	86/2839	319/18870	2.22882e-08	3.63883e-06	2.93636e-06	CEBPB	86	Immune	CEBPB Cancer	intrinsic apoptotic signaling pathway Cancer	Neuroimmune
GO:1905050	positive regulation of metallopeptidase activity	2/653	10/18870	0.044755	0.197913	0.159226	CLDN4/MBP	2	ns	NK cells		GO:0032868	response to insulin	47/2539	269/18870	0.0351926	0.167839	0.135254	FOS/SOCS3/COL1A1/SORL1/SOCS1/OGT/VPS13C/PTPRA/MZB1/EPM2AIP1/SESN3/PHIP/MYO5A/PDE3B/MAPK14/PIK3CA/NCOA2/SP1/UCP2/CAT/RAF1/NCL/PRKCB/TSC2/RBM4/PTPN2/CFLAR/IGF1R/APPL2/C2CD5/PIP4K2B/AKT2/NCOA5/GKAP1/ATP2B1/STAT1/HDAC9/DENND4C/PIK3C2A/TBC1D4/ZNF592/VAMP2/GSK3B/KAT2B/EIF4EBP2/RPS6KB1/NCK1	47	ns	T cells		GO:0045579	positive regulation of B cell differentiation	5/1180	16/18870	0.00231638	0.0223053	0.0183189	SYK/XBP1/CD27/PCID2/BAD	5	*	NK cells			Cancer	GO:0097193	intrinsic apoptotic signaling pathway	86/2839	319/18870	2.22882e-08	3.63883e-06	2.93636e-06	ATM	86	Immune	ATM Cancer	intrinsic apoptotic signaling pathway Cancer	Neuroimmune
GO:2000271	positive regulation of fibroblast apoptotic process	2/653	10/18870	0.044755	0.197913	0.159226	BTG1/STK17B	2	ns	NK cells		GO:0010332	response to gamma radiation	2539-12-01	51/18870	0.0352375	0.167839	0.135254	ATM/PTPRC/CDKN1A/H2AX/CBL/CRYAB/ATR/WRN/ERCC6/TP53/ZMPSTE24/TLK2	12	ns	T cells		GO:1901741	positive regulation of myoblast fusion	5/1180	16/18870	0.00231638	0.0223053	0.0183189	FLOT1/TNFSF14/CAPN2/CXCL9/NFATC2	5	*	NK cells			Cancer	GO:0097193	intrinsic apoptotic signaling pathway	86/2839	319/18870	2.22882e-08	3.63883e-06	2.93636e-06	PDK1	86	Immune	PDK1 Cancer	intrinsic apoptotic signaling pathway Cancer	Immune
GO:2000563	positive regulation of CD4-positive, alpha-beta T cell proliferation	2/653	10/18870	0.044755	0.197913	0.159226	XCL1/CD3E	2	ns	NK cells		GO:0043407	negative regulation of MAP kinase activity	2539-12-01	51/18870	0.0352375	0.167839	0.135254	SERPINB3/DNAJA1/DUSP1/SORL1/RGS2/GSTP1/STK38/DUSP10/LAX1/AIDA/PTPN22/PTPRJ	12	ns	T cells		GO:0045862	positive regulation of proteolysis	36/1180	350/18870	0.00231765	0.0223053	0.0183189	S100A9/SERPINB3/S100A8/APOE/RPS3/IFNG/RACK1/SYK/PRELID1/DDX3X/CLU/PSME1/PDCD5/AURKAIP1/FIS1/LAPTM5/ELOB/FURIN/GSN/LCK/RBX1/F2R/ATP5IF1/CTSD/MYC/HSPE1/LRRK2/ENO1/SNCA/CTSS/PERP/STUB1/SUMO1/TNFRSF1B/BAD/MYH9	36	*	NK cells			Cancer	GO:0097193	intrinsic apoptotic signaling pathway	86/2839	319/18870	2.22882e-08	3.63883e-06	2.93636e-06	DDX5	86	Immune	DDX5 Cancer	intrinsic apoptotic signaling pathway Cancer	Immune
GO:0002385	mucosal immune response	4/653	39/18870	0.0449334	0.197913	0.159226	XCL1/RPL39/FAU/DEFB1	4	ns	NK cells		GO:0009743	response to carbohydrate	41/2539	230/18870	0.0352557	0.167839	0.135254	ERN1/TXNIP/RACK1/ZBTB20/ACE/PIM3/TIAM1/SMAD4/PIK3CA/RUNX2/TRA2B/UCP2/TNF/NQO1/CAT/COL6A2/SMAD2/EIF2B1/RAF1/PLCB1/VSNL1/MAP2K6/PRKCB/GPR68/RBM4/PDK3/ADNP/PTGS2/IGF1R/RAB11FIP2/COL6A3/GPAM/CDKN1B/KLF7/KAT7/VAMP2/PPP3CB/PRKACA/RPS6KB1/SLC12A6/CFTR	41	ns	T cells		GO:0070372	regulation of ERK1 and ERK2 cascade	33/1180	313/18870	0.0023294	0.0223787	0.0183791	S100A7/XCL1/HLA-DRB1/XCL2/GSTP1/CD74/APOE/GBP1/SYK/GPR183/CCL5/SPRY2/CCL4/GLIPR2/PTPRC/DUSP4/FN1/LIF/SPRY1/CCL3/ITGB1BP1/IL26/TGFB1/F2R/FBLN1/CCL3L1/PDGFRA/TNFSF11/CCN1/RASGRP1/CCL20/CCL18/CIB1	33	*	NK cells			Cancer	GO:0097193	intrinsic apoptotic signaling pathway	86/2839	319/18870	2.22882e-08	3.63883e-06	2.93636e-06	DNAJA1	86	Immune	DNAJA1 Cancer	intrinsic apoptotic signaling pathway Cancer	Immune
GO:0043620	regulation of DNA-templated transcription in response to stress	4/653	39/18870	0.0449334	0.197913	0.159226	KLF2/JUN/CEBPB/CITED2	4	ns	NK cells		GO:0042116	macrophage activation	22/2539	110/18870	0.0352629	0.167839	0.135254	ATM/MIF/PTPRC/FOXP1/IFNG/CX3CR1/HSPD1/LDLR/RORA/CD84/ZC3H12A/CCL3/CLU/TNF/PJA2/LRRK2/CRTC3/CST7/APP/PLCG2/ITGAM/TMEM106A	22	ns	T cells		GO:0002361	CD4-positive, CD25-positive, alpha-beta regulatory T cell differentiation	4/1180	10/18870	0.00235525	0.0223893	0.0183878	HLA-DRB1/HLA-DRA/IFNG/FOXP3	4	*	NK cells			Cancer	GO:0097193	intrinsic apoptotic signaling pathway	86/2839	319/18870	2.22882e-08	3.63883e-06	2.93636e-06	MCL1	86	Immune	MCL1 Cancer	intrinsic apoptotic signaling pathway Cancer	Neuroimmune
GO:0044060	regulation of endocrine process	4/653	39/18870	0.0449334	0.197913	0.159226	TSPO/F2R/KDM5B/SPP1	4	ns	NK cells		GO:0019218	regulation of steroid metabolic process	21/2539	104/18870	0.0355588	0.168747	0.135986	IFNG/LDLRAP1/IGFBP7/LDLR/RORA/SOD1/CREB1/TNF/H6PD/TSPO/EPHX2/NR3C1/IGF1R/REST/MBTPS1/STUB1/STAT5B/ERLIN1/DKK3/TTC39B/AKR1C3	21	ns	T cells		GO:0035747	natural killer cell chemotaxis	4/1180	10/18870	0.00235525	0.0223893	0.0183878	XCL1/CCL5/CCL4/CCL3	4	*	NK cells			Cancer	GO:0097193	intrinsic apoptotic signaling pathway	86/2839	319/18870	2.22882e-08	3.63883e-06	2.93636e-06	SFPQ	86	Immune	SFPQ Cancer	intrinsic apoptotic signaling pathway Cancer	Immune
GO:0070229	negative regulation of lymphocyte apoptotic process	4/653	39/18870	0.0449334	0.197913	0.159226	TSC22D3/BCL11B/PDCD1/CD74	4	ns	NK cells		GO:0033045	regulation of sister chromatid segregation	21/2539	104/18870	0.0355588	0.168747	0.135986	ATM/DUSP1/ZNF207/ARID1B/SMARCA2/ARID1A/HNRNPU/APC/ANAPC5/CDC23/ARID2/NUMA1/SMARCC2/RAD21/ANAPC4/ANAPC7/CUL3/SMARCD1/SMARCD3/KAT2B/SMARCE1	21	ns	T cells		GO:0038063	collagen-activated tyrosine kinase receptor signaling pathway	4/1180	10/18870	0.00235525	0.0223893	0.0183878	SYK/COL4A1/COL1A1/COL4A2	4	*	NK cells			Cancer	GO:0097193	intrinsic apoptotic signaling pathway	86/2839	319/18870	2.22882e-08	3.63883e-06	2.93636e-06	ATF4	86	Immune	ATF4 Cancer	intrinsic apoptotic signaling pathway Cancer	Immune
GO:0010822	positive regulation of mitochondrion organization	6/653	75/18870	0.0452681	0.198818	0.159954	BBC3/SPIRE1/SLC25A4/NMT1/PARK7/TNFSF10	6	ns	NK cells		GO:0048661	positive regulation of smooth muscle cell proliferation	20/2539	98/18870	0.0357609	0.168747	0.135986	JUN/CCL5/ERN1/FOXP1/IL6R/IGFBP5/LDLRAP1/S1PR1/IRAK4/NR4A3/PIK3CA/TNF/MAP3K5/PTGS2/IGF1R/STAT1/IGF1/DNMT1/PDGFB/RPS6KB1	20	ns	T cells		GO:0045657	positive regulation of monocyte differentiation	4/1180	10/18870	0.00235525	0.0223893	0.0183878	HLA-DRB1/CD74/FES/ZFP36L1	4	*	NK cells			Cancer	GO:0097193	intrinsic apoptotic signaling pathway	86/2839	319/18870	2.22882e-08	3.63883e-06	2.93636e-06	IVNS1ABP	86	Immune	IVNS1ABP Cancer	intrinsic apoptotic signaling pathway Cancer	Immune
GO:0090559	regulation of membrane permeability	6/653	75/18870	0.0452681	0.198818	0.159954	HSPA1A/LAPTM5/BBC3/SLC25A4/NMT1/HEG1	6	ns	NK cells		GO:2000134	negative regulation of G1/S transition of mitotic cell cycle	18/2539	86/18870	0.0358018	0.168808	0.136035	ATM/CDKN1A/PRMT2/CRLF3/RBL2/ZNF655/CASP2/PLK3/RBL1/GIGYF2/CTDSP2/CTDSP1/TP53/APC/KLF4/CDKN1B/JADE1/PLK2	18	ns	T cells		GO:2000563	positive regulation of CD4-positive, alpha-beta T cell proliferation	4/1180	10/18870	0.00235525	0.0223893	0.0183878	XCL1/CD81/CD3E/CD55	4	*	NK cells			Cancer	GO:0097193	intrinsic apoptotic signaling pathway	86/2839	319/18870	2.22882e-08	3.63883e-06	2.93636e-06	EIF5A	86	Immune	EIF5A Cancer	intrinsic apoptotic signaling pathway Cancer	Immune
GO:0030900	forebrain development	21/653	407/18870	0.0454654	0.199475	0.160483	CXCR4/ADGRG1/B2M/BCL11B/NR4A2/TRA2B/TUBA1A/TYROBP/SYNE2/RAB3GAP1/DNAJB1/SLC38A2/FLNA/TMEM14B/BTG2/WDR37/SCT/MECP2/AGTPBP1/PITX1/C12orf57	21	ns	NK cells		GO:0044088	regulation of vacuole organization	13/2539	57/18870	0.036847	0.17333	0.139679	TMEM106B/ANXA2/IFT88/LRRK2/SEC22B/MTM1/SMCR8/PIKFYVE/PIP4K2B/TBC1D14/PPP3CB/RAB3GAP1/NUPR1	13	ns	T cells		GO:0045591	positive regulation of regulatory T cell differentiation	6/1180	23/18870	0.00237029	0.0224536	0.0184407	HLA-DRB1/HLA-DRA/SOCS1/IFNG/IL4I1/FOXP3	6	*	NK cells			Cancer	GO:0097193	intrinsic apoptotic signaling pathway	86/2839	319/18870	2.22882e-08	3.63883e-06	2.93636e-06	STK11	86	Immune	STK11 Cancer	intrinsic apoptotic signaling pathway Cancer	Immune
GO:0070372	regulation of ERK1 and ERK2 cascade	17/653	313/18870	0.0455042	0.199475	0.160483	S100A7/CCL4/GSTP1/HLA-DRB1/TNF/XCL1/XCL2/RAP1B/F2R/GLIPR2/CCL3L1/SYK/SPRY2/CD74/FBLN1/SLAMF1/CCL3	17	ns	NK cells		GO:0061900	glial cell activation	13/2539	57/18870	0.036847	0.17333	0.139679	ATM/PTPRC/IFNG/CX3CR1/LDLR/CCL3/PSEN1/CLU/TNF/LRRK2/CST7/APP/ITGAM	13	ns	T cells		GO:0002385	mucosal immune response	8/1180	39/18870	0.00246741	0.0231715	0.0190302	XCL1/BPIFB1/DEFB1/PIGR/LTF/FAU/CD160/FFAR2	8	*	NK cells			Cancer	GO:0097193	intrinsic apoptotic signaling pathway	86/2839	319/18870	2.22882e-08	3.63883e-06	2.93636e-06	PARL	86	Immune	PARL Cancer	intrinsic apoptotic signaling pathway Cancer	Immune
GO:0048259	regulation of receptor-mediated endocytosis	8/653	115/18870	0.0463021	0.202396	0.162833	B2M/CD63/SYNE1/SYK/PLCG2/SDCBP/AAK1/WDR54	8	ns	NK cells		GO:1990266	neutrophil migration	25/2539	129/18870	0.0369308	0.173589	0.139888	S100A9/S100A8/SAA1/CXCL8/CCL5/CCL4/SELENOK/CKLF/RIPOR2/IRAK4/CSF3R/NCKAP1L/CCL3/PPIA/CAMK1D/CCR7/LGALS3/CXCL1/JAML/PIKFYVE/WDR1/PIK3CD/CXCL6/MDK/CCL3L1	25	ns	T cells		GO:0043620	regulation of DNA-templated transcription in response to stress	8/1180	39/18870	0.00246741	0.0231715	0.0190302	JUN/EPAS1/DDIT3/CEBPB/HSPA5/RBPJ/TCIM/ATF4	8	*	NK cells			Cancer	GO:0097193	intrinsic apoptotic signaling pathway	86/2839	319/18870	2.22882e-08	3.63883e-06	2.93636e-06	OPA1	86	Immune	OPA1 Cancer	intrinsic apoptotic signaling pathway Cancer	Immune
GO:0048640	negative regulation of developmental growth	8/653	115/18870	0.0463021	0.202396	0.162833	RGS2/ADRB2/PLAC8/CITED2/PTCH1/CDKN1B/SPP1/MECP2	8	ns	NK cells		GO:0050730	regulation of peptidyl-tyrosine phosphorylation	41/2539	231/18870	0.0374744	0.17587	0.141726	AREG/MIF/SOCS3/CCL5/PTPRC/SOCS1/IL6R/IFNG/CD3E/OSM/CBL/PARP14/ACE/CD4/SPINK1/RICTOR/CBLB/CNOT7/IL2/TNF/ABI1/IL6ST/NCL/ARHGEF2/ADAM17/FYN/ADNP/APP/PTPN2/TP53/PLCG2/IGF1/HCLS1/PIBF1/ZNF592/CD44/PTPRJ/PDGFB/PTPN6/PPP2R1A/SFRP1	41	ns	T cells		GO:0051438	regulation of ubiquitin-protein transferase activity	8/1180	39/18870	0.00246741	0.0231715	0.0190302	RPS7/RPS2/RPL11/RPL23/RPL5/UBE2S/PARK7/DTX3L	8	*	NK cells			Cancer	GO:0097193	intrinsic apoptotic signaling pathway	86/2839	319/18870	2.22882e-08	3.63883e-06	2.93636e-06	MSX1	86	Immune	MSX1 Cancer	intrinsic apoptotic signaling pathway Cancer	Immune
GO:0045638	negative regulation of myeloid cell differentiation	7/653	95/18870	0.0465933	0.203477	0.163702	ZFP36/ZFP36L1/UBASH3B/HSPA9/STAT5B/LILRB1/CCL3	7	ns	NK cells		GO:0038061	non-canonical NF-kappaB signal transduction	28/2539	148/18870	0.0377364	0.176962	0.142606	NFKBIA/TMSB4X/RPS3/TRIM56/CYLD/CD27/NLRC3/NFAT5/ZC3H12A/RC3H1/DICER1/TAB2/MALT1/TNF/DDX3X/IL18R1/RASSF2/EP300/AGO3/APP/TNFSF14/ZFP91/RC3H2/BTRC/PTPN22/HDAC7/LAPTM5/TRIM44	28	ns	T cells		GO:0034976	response to endoplasmic reticulum stress	29/1180	266/18870	0.00255007	0.0239063	0.0196337	AGR2/JUN/RACK1/CXCL8/DDX3X/FLOT1/SEC61B/CLU/SERP1/ERMP1/DDIT3/XBP1/DERL3/CEBPB/HSPA5/PARK7/PDIA6/EIF2AK2/P4HB/UFC1/ERN1/STT3B/LRRK2/PPP1R15A/STUB1/PIK3R1/ATF4/THBS1/DERL1	29	*	NK cells			Cancer	GO:0097193	intrinsic apoptotic signaling pathway	86/2839	319/18870	2.22882e-08	3.63883e-06	2.93636e-06	PRKRA	86	Immune	PRKRA Cancer	intrinsic apoptotic signaling pathway Cancer	Immune
GO:0009267	cellular response to starvation	11/653	179/18870	0.0472411	0.205722	0.165508	HSPA8/UCP2/SLC38A2/HNRNPA1/DSC2/GABARAPL1/PLIN2/DAPL1/FOS/FNIP1/CTSK	11	ns	NK cells		GO:0032633	interleukin-4 production	2539-09-01	35/18870	0.0381619	0.177991	0.143435	CD40LG/CD3E/LEF1/NDFIP1/CD83/CD28/DDIT3/SASH3/HLA-E	9	ns	T cells		GO:0045070	positive regulation of viral genome replication	7/1180	31/18870	0.00256275	0.0239425	0.0196634	CCL5/DDX3X/PPIA/ADAR/IFIT1/TRIM38/PABPC1	7	*	NK cells			Cancer	GO:0097193	intrinsic apoptotic signaling pathway	86/2839	319/18870	2.22882e-08	3.63883e-06	2.93636e-06	RTKN2	86	Immune	RTKN2 Cancer	intrinsic apoptotic signaling pathway Cancer	Immune
GO:0032388	positive regulation of intracellular transport	12/653	201/18870	0.0473357	0.205939	0.165683	IFNG/SFN/HSP90AA1/AKAP5/FLNA/JUP/BBC3/CAMK1/RAB29/ITGB2/MECP2/NMT1	12	ns	NK cells		GO:0032673	regulation of interleukin-4 production	2539-09-01	35/18870	0.0381619	0.177991	0.143435	CD40LG/CD3E/LEF1/NDFIP1/CD83/CD28/DDIT3/SASH3/HLA-E	9	ns	T cells		GO:0140374	antiviral innate immune response	9/1180	48/18870	0.00260052	0.0242536	0.019919	MX1/IFIT3/IFIT1/OAS1/IFIT2/EIF2AK2/USP18/ZBP1/CXCL10	9	*	NK cells			Cancer	GO:0097193	intrinsic apoptotic signaling pathway	86/2839	319/18870	2.22882e-08	3.63883e-06	2.93636e-06	CASP6	86	Immune	CASP6 Cancer	intrinsic apoptotic signaling pathway Cancer	Immune
GO:0042307	positive regulation of protein import into nucleus	4/653	40/18870	0.0486128	0.208419	0.167678	IFNG/HSP90AA1/FLNA/JUP	4	ns	NK cells		GO:0048147	negative regulation of fibroblast proliferation	2539-09-01	35/18870	0.0381619	0.177991	0.143435	FTH1/GSTP1/KMT2A/NLRC3/TP53/PEX2/ING5/NUPR1/SFRP1	9	ns	T cells		GO:0051092	positive regulation of NF-kappaB transcription factor activity	19/1180	150/18870	0.00260567	0.0242599	0.0199242	S100A9/S100A8/IL18/LTF/RPS3/FLOT1/PPIA/CLU/PLCG2/MTDH/TRIM22/TGFB1/MAP3K13/EIF2AK2/TNFSF11/TRAF1/UBE2V1/TRIM38/CIB1	19	*	NK cells			Cancer	GO:0097193	intrinsic apoptotic signaling pathway	86/2839	319/18870	2.22882e-08	3.63883e-06	2.93636e-06	TRIAP1	86	Immune	TRIAP1 Cancer	intrinsic apoptotic signaling pathway Cancer	Immune
GO:0051349	positive regulation of lyase activity	4/653	40/18870	0.0486128	0.208419	0.167678	ADRB2/AKAP5/ORAI1/PARK7	4	ns	NK cells		GO:0060544	regulation of necroptotic process	2539-09-01	35/18870	0.0381619	0.177991	0.143435	OGT/CYLD/ITCH/CASP8/YBX3/ARHGEF2/ZBP1/CFLAR/FADD	9	ns	T cells		GO:0048144	fibroblast proliferation	15/1180	107/18870	0.00266956	0.0247699	0.0203429	GSTP1/CD74/CD300A/S100A6/COL3A1/PAWR/FN1/LIF/SOD2/KMT2A/PDGFRA/BRK1/MYC/GNG2/CKS2	15	*	NK cells			Cancer	GO:0097193	intrinsic apoptotic signaling pathway	86/2839	319/18870	2.22882e-08	3.63883e-06	2.93636e-06	NDUFA13	86	Immune	NDUFA13 Cancer	intrinsic apoptotic signaling pathway Cancer	Immune
GO:0070232	regulation of T cell apoptotic process	4/653	40/18870	0.0486128	0.208419	0.167678	TSC22D3/BCL11B/PDCD1/PRELID1	4	ns	NK cells		GO:1902175	regulation of oxidative stress-induced intrinsic apoptotic signaling pathway	2539-11-01	46/18870	0.0383773	0.178857	0.144133	HSPB1/MCL1/RACK1/SOD1/PPIA/PARK7/FYN/NONO/UBQLN1/CTNNB1/P4HB	11	ns	T cells		GO:1901796	regulation of signal transduction by p53 class mediator	15/1180	107/18870	0.00266956	0.0247699	0.0203429	CD74/RPS7/RPS15/RPL26/RPL11/DDX5/RPL23/RPL5/UBB/SOX4/HIPK2/MYC/RFFL/ZNHIT1/RPS20	15	*	NK cells			Cancer	GO:0097193	intrinsic apoptotic signaling pathway	86/2839	319/18870	2.22882e-08	3.63883e-06	2.93636e-06	NKX3-1	86	Immune	NKX3-1 Cancer	intrinsic apoptotic signaling pathway Cancer	Immune
GO:1901532	regulation of hematopoietic progenitor cell differentiation	4/653	40/18870	0.0486128	0.208419	0.167678	ZFP36/YTHDF2/HSPA9/FNIP1	4	ns	NK cells		GO:0032008	positive regulation of TOR signaling	15/2539	69/18870	0.0388188	0.180497	0.145455	RICTOR/NCKAP1L/AKT3/PIK3CA/USP9X/LARS1/EP300/SMCR8/SIK3/USP4/STAMBPL1/CUL3/RNF167/RPS6KB1/TBK1	15	ns	T cells		GO:0035304	regulation of protein dephosphorylation	12/1180	77/18870	0.00284833	0.0262581	0.0215652	CD300A/PPIA/CALM1/ITGA1/PTPRC/HSP90AB1/MGAT5/SWAP70/FCRL3/TGFB1/FKBP1A/PPP1R15A	12	*	NK cells			Cancer	GO:0097193	intrinsic apoptotic signaling pathway	86/2839	319/18870	2.22882e-08	3.63883e-06	2.93636e-06	PPP1R13B	86	Immune	PPP1R13B Cancer	intrinsic apoptotic signaling pathway Cancer	Immune
GO:0010923	negative regulation of phosphatase activity	3/653	24/18870	0.0486733	0.208419	0.167678	TNF/MGAT5/PPP1R15A	3	ns	NK cells		GO:1901224	positive regulation of non-canonical NF-kappaB signal transduction	15/2539	69/18870	0.0388188	0.180497	0.145455	RPS3/TRIM56/CD27/NFAT5/RC3H1/TNF/DDX3X/IL18R1/EP300/AGO3/APP/TNFSF14/RC3H2/LAPTM5/TRIM44	15	ns	T cells		GO:0051051	negative regulation of transport	45/1180	469/18870	0.00284931	0.0262581	0.0215652	FABP5/CD74/APOE/CD300A/RGS2/RACK1/APOC1/CALM1/CD84/GJA1/TSPO/HLA-F/GSTM2/TXN/RSAD2/CRYAB/APPL1/PKIG/LIF/DERL3/VDAC1/VAMP8/FIS1/PARK7/ITGB1BP1/TRAT1/ENY2/F2R/GSTO1/LRRK2/GOPC/SCT/SNCA/WNK1/GPR35/SUMO1/ATF4/THBS1/SRI/PLSCR1/TNFRSF1B/ENPP1/SP100/ANK3/FFAR2	45	*	NK cells			Cancer	GO:0097193	intrinsic apoptotic signaling pathway	86/2839	319/18870	2.22882e-08	3.63883e-06	2.93636e-06	DIABLO	86	Immune	DIABLO Cancer	intrinsic apoptotic signaling pathway Cancer	Immune
GO:0032693	negative regulation of interleukin-10 production	3/653	24/18870	0.0486733	0.208419	0.167678	TYROBP/VSIR/LILRB1	3	ns	NK cells		GO:0032956	regulation of actin cytoskeleton organization	57/2539	337/18870	0.0392279	0.182119	0.146761	RGCC/S100A10/TMSB4X/MYADM/TACSTD2/PFN1/CARMIL1/ADD3/WASHC1/S1PR1/TMSB10/ARPC3/RICTOR/TAOK1/ARFGEF1/NCKAP1L/FMN1/AKAP13/BCAS3/SMAD4/MKKS/PIK3CA/CAPZA1/CD47/TRIM27/TENM1/CLASP2/TGFBR1/CCR7/WASHC4/PTGER4/LATS1/SSH2/ACTG1/SMAD3/ARPC2/ARF1/GSN/ARAP1/IQGAP2/BRAF/ARHGEF18/CARMIL2/PXN/HCLS1/WDR1/FLNA/WAS/ARHGEF10/TAOK2/FSCN1/CYFIP2/RASA1/ADD1/WASHC2A/SFRP1/NCK1	57	ns	T cells		GO:1903902	positive regulation of viral life cycle	6/1180	24/18870	0.00299533	0.0274337	0.0225307	HLA-DRB1/LGALS1/CD74/FURIN/P4HB/TRIM38	6	*	NK cells			Cancer	GO:0097193	intrinsic apoptotic signaling pathway	86/2839	319/18870	2.22882e-08	3.63883e-06	2.93636e-06	SNAI1	86	Immune	SNAI1 Cancer	intrinsic apoptotic signaling pathway Cancer	Immune
GO:0034114	regulation of heterotypic cell-cell adhesion	3/653	24/18870	0.0486733	0.208419	0.167678	TNF/LCK/MBP	3	ns	NK cells		GO:2001237	negative regulation of extrinsic apoptotic signaling pathway	20/2539	99/18870	0.0393475	0.182393	0.146983	TNFAIP3/HSPA1B/HSPA1A/LMNA/GSTP1/MCL1/PHIP/RFFL/TGFBR1/TNF/PARK7/LGALS3/RAF1/BIRC6/ARHGEF2/DDX3X/CFLAR/IGF1/GSK3B/RPS6KB1	20	ns	T cells		GO:0002673	regulation of acute inflammatory response	9/1180	49/18870	0.00301225	0.0274337	0.0225307	GSTP1/HLA-E/C3/C2CD4A/PARK7/ALOX5AP/C2CD4B/TNFSF11/FFAR2	9	*	NK cells			Cancer	GO:0097193	intrinsic apoptotic signaling pathway	86/2839	319/18870	2.22882e-08	3.63883e-06	2.93636e-06	TRAF2	86	Immune	TRAF2 Cancer	intrinsic apoptotic signaling pathway Cancer	Immune
GO:0043576	regulation of respiratory gaseous exchange	3/653	24/18870	0.0486733	0.208419	0.167678	NR4A2/GLS/MECP2	3	ns	NK cells		GO:0034284	response to monosaccharide	37/2539	206/18870	0.0395494	0.183127	0.147574	ERN1/TXNIP/RACK1/ZBTB20/ACE/PIM3/TIAM1/SMAD4/PIK3CA/RUNX2/TRA2B/UCP2/TNF/CAT/COL6A2/SMAD2/EIF2B1/RAF1/PLCB1/VSNL1/PRKCB/GPR68/RBM4/PDK3/PTGS2/IGF1R/RAB11FIP2/COL6A3/GPAM/CDKN1B/KLF7/VAMP2/PPP3CB/PRKACA/RPS6KB1/SLC12A6/CFTR	37	ns	T cells		GO:0046427	positive regulation of receptor signaling pathway via JAK-STAT	9/1180	49/18870	0.00301225	0.0274337	0.0225307	CD300A/CCL5/KIT/CALM1/IL23R/IL26/F2R/CENPJ/OCIAD2	9	*	NK cells			Cancer	GO:0097193	intrinsic apoptotic signaling pathway	86/2839	319/18870	2.22882e-08	3.63883e-06	2.93636e-06	LGALS12	86	Immune	LGALS12 Cancer	intrinsic apoptotic signaling pathway Cancer	Immune
GO:0050686	negative regulation of mRNA processing	3/653	24/18870	0.0486733	0.208419	0.167678	SRSF7/HNRNPA2B1/RBMX	3	ns	NK cells		GO:0032886	regulation of microtubule-based process	45/2539	258/18870	0.0395904	0.183127	0.147574	HSPA1B/HSPA1A/RPS3/CIB1/AKAP9/CYLD/MECP2/MACF1/CHMP7/XPO1/DIAPH1/TAOK1/ATXN7/NPM1/MKKS/STMN3/CLASP2/NUP62/ARHGEF2/CCDC65/RBM14/HNRNPU/PDCD6IP/LAMP1/PATJ/CHMP1B/CKAP5/APC/HAUS6/NUMA1/BBS2/CCNL2/GPSM2/CDKN1B/CLIP1/PDE4DIP/DYRK1A/DYNC1H1/GSK3B/MEMO1/CEP295/PLK2/CHMP3/NAT10/KAT2B	45	ns	T cells		GO:0033006	regulation of mast cell activation involved in immune response	7/1180	32/18870	0.00310603	0.0280992	0.0230772	CD300A/SYK/FGR/CD84/FES/RAC2/VAMP8	7	*	NK cells			Cancer	GO:0097193	intrinsic apoptotic signaling pathway	86/2839	319/18870	2.22882e-08	3.63883e-06	2.93636e-06	HIPK2	86	Immune	HIPK2 Cancer	intrinsic apoptotic signaling pathway Cancer	Immune
GO:0051043	regulation of membrane protein ectodomain proteolysis	3/653	24/18870	0.0486733	0.208419	0.167678	IFNG/TNF/TNFRSF1B	3	ns	NK cells		GO:0045913	positive regulation of carbohydrate metabolic process	17/2539	81/18870	0.0395966	0.183127	0.147574	PMAIP1/IFNG/PPP1R3E/EPM2AIP1/ZBTB20/DYRK2/PSEN1/PPP4R3B/APP/PTPN2/AKT2/IGF1/ARPP19/NNMT/PDGFB/PRKACA/KAT2B	17	ns	T cells		GO:1901163	regulation of trophoblast cell migration	5/1180	17/18870	0.00311422	0.0281264	0.0230996	TIMP1/GJA1/ACVR1B/SMURF2/C1QBP	5	*	NK cells			Cancer	GO:0097193	intrinsic apoptotic signaling pathway	86/2839	319/18870	2.22882e-08	3.63883e-06	2.93636e-06	TNFRSF1B	86	Immune	TNFRSF1B Cancer	intrinsic apoptotic signaling pathway Cancer	Neuroimmune
GO:0071549	cellular response to dexamethasone stimulus	3/653	24/18870	0.0486733	0.208419	0.167678	GJB2/FBXO32/NR3C1	3	ns	NK cells		GO:0032088	negative regulation of NF-kappaB transcription factor activity	18/2539	87/18870	0.0396664	0.183274	0.147693	TNFAIP3/NFKBIA/TMSB4X/CYLD/CARD8/PRMT2/NLRC3/ZC3H12A/ITCH/ERBIN/DDIT3/OTULIN/NLRC5/LRRK2/G3BP2/KLF4/ANXA4/SETD6	18	ns	T cells		GO:0035967	cellular response to topologically incorrect protein	15/1180	109/18870	0.00320088	0.0287655	0.0236245	AGR2/RACK1/SERP1/ERMP1/DDIT3/XBP1/DERL3/HSPA5/EIF2AK2/ERN1/PPP1R15A/STUB1/PIK3R1/ATF4/DERL1	15	*	NK cells			Cancer	GO:0097193	intrinsic apoptotic signaling pathway	86/2839	319/18870	2.22882e-08	3.63883e-06	2.93636e-06	EPHA2	86	Immune	EPHA2 Cancer	intrinsic apoptotic signaling pathway Cancer	Immune
GO:2000114	regulation of establishment of cell polarity	3/653	24/18870	0.0486733	0.208419	0.167678	RIPOR2/RAP1B/PLEKHG3	3	ns	NK cells		GO:0071453	cellular response to oxygen levels	32/2539	174/18870	0.0396892	0.183274	0.147693	RGCC/FOS/PMAIP1/LMNA/CHCHD2/MDM4/CBL/RORA/NPEPPS/HIPK2/TMBIM6/PLK3/RBPJ/CITED2/PDK3/CFLAR/PTGS2/ATP7A/TP53/ERO1A/VHL/NONO/ATF2/STUB1/UBQLN1/CDKN1B/AQP3/ATP6V0A2/MIEF1/P4HB/SFRP1/ATG7	32	ns	T cells		GO:0046822	regulation of nucleocytoplasmic transport	15/1180	109/18870	0.00320088	0.0287655	0.0236245	IFNG/SFN/TXN/JUP/MX2/PKIG/RAN/PARK7/TGFB1/CAMK1/WNK1/PIK3R1/SUMO1/PTPN14/SP100	15	*	NK cells			Cancer	GO:0097193	intrinsic apoptotic signaling pathway	86/2839	319/18870	2.22882e-08	3.63883e-06	2.93636e-06	CHAC1	86	Immune	CHAC1 Cancer	intrinsic apoptotic signaling pathway Cancer	Immune
GO:0033002	muscle cell proliferation	14/653	247/18870	0.0490079	0.209463	0.168518	IFNG/JUN/TNF/TGFBR3/CITED2/APOD/SF1/PIM1/S1PR1/IL18/HPGD/CDKN1B/PDCD4/FOS	14	ns	NK cells		GO:0045739	positive regulation of DNA repair	25/2539	130/18870	0.0400862	0.184966	0.149056	RPS3/H2AX/ARID1B/EPC1/SMARCA2/SMCHD1/INO80D/ARID1A/RIF1/TRRAP/BRD8/HMGB1/ERCC6/PNKP/SLF2/ARID2/SMARCC2/MRNIP/WAS/MBTD1/SMARCD1/SMARCD3/TOP2B/SMARCE1/TRIM28	25	ns	T cells		GO:0150077	regulation of neuroinflammatory response	8/1180	41/18870	0.00343045	0.0306763	0.0251937	IL18/PTPRC/PLCG2/CCL3/STAP1/LRRK2/TNFRSF1B/LDLR	8	*	NK cells			Cancer	GO:0097193	intrinsic apoptotic signaling pathway	86/2839	319/18870	2.22882e-08	3.63883e-06	2.93636e-06	IL20RA	86	Immune	IL20RA Cancer	intrinsic apoptotic signaling pathway Cancer	Immune
GO:0090257	regulation of muscle system process	14/653	247/18870	0.0490079	0.209463	0.168518	RGS2/HSP90AA1/ADRB2/DSP/F2R/JUP/FBXO32/DSC2/TNFRSF1B/NR4A1/SMAD7/C12orf57/MEF2A/PDE4D	14	ns	NK cells		GO:0002269	leukocyte activation involved in inflammatory response	2539-12-01	52/18870	0.0403975	0.185315	0.149337	ATM/PTPRC/IFNG/CX3CR1/LDLR/CCL3/CLU/TNF/LRRK2/CST7/APP/ITGAM	12	ns	T cells		GO:0001960	negative regulation of cytokine-mediated signaling pathway	13/1180	89/18870	0.00348231	0.0310081	0.0254663	GSTP1/CCL5/ADAR/PTPRC/OAS3/OAS1/NLRC5/PARP14/STAP1/STAT2/USP18/RFFL/ISG15	13	*	NK cells			Cancer	GO:0097193	intrinsic apoptotic signaling pathway	86/2839	319/18870	2.22882e-08	3.63883e-06	2.93636e-06	SFRP2	86	Immune	SFRP2 Cancer	intrinsic apoptotic signaling pathway Cancer	Immune
GO:0031102	neuron projection regeneration	5/653	58/18870	0.0498344	0.21143	0.1701	TSPO/APOD/FLNA/SPP1/NREP	5	ns	NK cells		GO:0006968	cellular defense response	2539-12-01	52/18870	0.0403975	0.185315	0.149337	FCMR/CX3CR1/SPN/MNDA/TRAT1/ITK/KLRG1/LY96/VEZF1/LGALS3BP/ZNF148/CCR2	12	ns	T cells		GO:0045670	regulation of osteoclast differentiation	11/1180	69/18870	0.00350641	0.0310081	0.0254663	TYROBP/LTF/IFNG/IL17A/IL23R/BGLAP/CEBPB/CCL3/TNFSF11/PIK3R1/CAMK4	11	*	NK cells			Cancer	GO:0097193	intrinsic apoptotic signaling pathway	86/2839	319/18870	2.22882e-08	3.63883e-06	2.93636e-06	ZNF385B	86	Immune	ZNF385B Cancer	intrinsic apoptotic signaling pathway Cancer	Immune
GO:0042306	regulation of protein import into nucleus	5/653	58/18870	0.0498344	0.21143	0.1701	IFNG/HSP90AA1/APOD/FLNA/JUP	5	ns	NK cells		GO:0046638	positive regulation of alpha-beta T cell differentiation	2539-12-01	52/18870	0.0403975	0.185315	0.149337	ANXA1/SOCS1/NFKBIZ/IFNG/IL2RG/CD83/TGFBR2/RUNX1/NCKAP1L/ITPKB/MALT1/SASH3	12	ns	T cells		GO:0046643	regulation of gamma-delta T cell activation	4/1180	11/18870	0.00351898	0.0310081	0.0254663	SYK/PTPRC/SOX4/TCF7	4	*	NK cells			Cancer	GO:0097193	intrinsic apoptotic signaling pathway	86/2839	319/18870	2.22882e-08	3.63883e-06	2.93636e-06	NME5	86	Immune	NME5 Cancer	intrinsic apoptotic signaling pathway Cancer	Immune
GO:0051339	regulation of lyase activity	5/653	58/18870	0.0498344	0.21143	0.1701	ADRB2/AKAP5/PHPT1/ORAI1/PARK7	5	ns	NK cells		GO:0050687	negative regulation of defense response to virus	2539-12-01	52/18870	0.0403975	0.185315	0.149337	TNFAIP3/HSPA8/CARD8/PCBP2/NLRC3/ITCH/ERBIN/TRIM38/ATG12/NPLOC4/UBQLN1/PTPN22	12	ns	T cells		GO:0060315	negative regulation of ryanodine-sensitive calcium-release channel activity	4/1180	11/18870	0.00351898	0.0310081	0.0254663	CALM1/GSTM2/GSTO1/SRI	4	*	NK cells			Cancer	GO:0097193	intrinsic apoptotic signaling pathway	86/2839	319/18870	2.22882e-08	3.63883e-06	2.93636e-06	DDIAS	86	Immune	DDIAS Cancer	intrinsic apoptotic signaling pathway Cancer	Immune
GO:0070231	T cell apoptotic process	5/653	58/18870	0.0498344	0.21143	0.1701	TSC22D3/BCL11B/RPS6/PDCD1/PRELID1	5	ns	NK cells		GO:1902895	positive regulation of miRNA transcription	2539-12-01	52/18870	0.0403975	0.185315	0.149337	JUN/FOS/ETS1/SMAD4/MRTFA/TNF/SMAD3/NR3C1/TP53/KLF4/PDGFB/MRTFB	12	ns	T cells		GO:1904181	positive regulation of membrane depolarization	4/1180	11/18870	0.00351898	0.0310081	0.0254663	RACK1/TSPO/DCN/ANK3	4	*	NK cells			Cancer	GO:0097193	intrinsic apoptotic signaling pathway	86/2839	319/18870	2.22882e-08	3.63883e-06	2.93636e-06	E2F2	86	Immune	E2F2 Cancer	intrinsic apoptotic signaling pathway Cancer	Immune
GO:0070534	protein K63-linked ubiquitination	5/653	58/18870	0.0498344	0.21143	0.1701	DDX3X/UBE2V1/RNF213/TRAF5/RNF126	5	ns	NK cells		GO:0045948	positive regulation of translational initiation	2539-08-01	30/18870	0.040438	0.185315	0.149337	PPP1R15A/CCL5/TNF/DDX3X/METTL3/KHDRBS1/RPS6KB1/NCK1	8	ns	T cells		GO:1990440	positive regulation of transcription from RNA polymerase II promoter in response to endoplasmic reticulum stress	4/1180	11/18870	0.00351898	0.0310081	0.0254663	DDIT3/CEBPB/HSPA5/ATF4	4	*	NK cells			Cancer	GO:0097193	intrinsic apoptotic signaling pathway	86/2839	319/18870	2.22882e-08	3.63883e-06	2.93636e-06	GSDME	86	Immune	GSDME Cancer	intrinsic apoptotic signaling pathway Cancer	Immune
GO:0022407	regulation of cell-cell adhesion	108/1339	493/18870	9.38436e-13	5.24304e-09	3.68361e-09	HLA-DRB5/HLA-DQA2/B2M/HLA-DQA1/IFNG/IL7R/LCK/CORO1A/KLF4/CD3E/CD9/LGALS3/CD74/PTPRC/CCL5/ACTB/RHOH/CD6/TNF/HLA-DQB1/TIGIT/HLA-DRA/CCL28/CITED2/HMGB1/LAG3/IL1B/TGFB1/SDC4/RASAL3/SOCS1/CD83/EFNA5/ARG2/CDH1/CXCL12/FXYD5/FYN/LAPTM5/IRF1/PLPP3/ITGA4/HSPH1/FERMT3/MYADM/HLA-DRB1/VTCN1/ETS1/IL4I1/RGCC/TNFSF9/PLAUR/GATA3/CRTAM/BMP4/SKAP1/RPS3/MBP/HLA-E/CCR7/HLA-DPB1/RUNX1/CELSR2/NFKBID/NFAT5/THY1/GCNT1/SHH/HLA-A/XCL1/PODXL/MAP3K8/IL2RG/TRPV4/SELENOK/NR4A3/CD5/FGB/ICOS/SMAD7/CTLA4/ASCL2/ZC3H12A/FGA/ASS1/DLG1/PTPRU/TBX21/NFKBIZ/SPN/ZAP70/AKNA/CCL21/EGR3/IL20RB/JAK3/ADAM19/HLA-DOA/CD28/ZBTB16/FOXJ1/SERPINF2/CEBPB/SASH3/SOX2/NCK2/HSPD1/SLAMF1	108	***	Epithelial cell		GO:0002687	positive regulation of leukocyte migration	28/2539	149/18870	0.0407117	0.186288	0.150121	S100A7/S100A14/CXCL8/CCL5/CCL4/SELENOK/IL6R/CX3CR1/SPN/RIPOR2/SLAMF1/NCKAP1L/CCL3/CAMK1D/CD47/TNF/CCR7/LGALS3/ADAM17/APP/HMGB1/TNFSF14/ZNF580/WNK1/FADD/MDK/CCR2/ITGA4	28	ns	T cells		GO:2000644	regulation of receptor catabolic process	4/1180	11/18870	0.00351898	0.0310081	0.0254663	APOE/LAPTM5/FURIN/DTX3L	4	*	NK cells			Cancer	GO:0097193	intrinsic apoptotic signaling pathway	86/2839	319/18870	2.22882e-08	3.63883e-06	2.93636e-06	ACKR3	86	Immune	ACKR3 Cancer	intrinsic apoptotic signaling pathway Cancer	Immune
GO:0007159	leukocyte cell-cell adhesion	95/1339	419/18870	8.46158e-12	2.36374e-07	1.6607e-07	HLA-DRB5/S100A9/HLA-DQA2/B2M/HLA-DQA1/IFNG/S100A8/IL7R/LCK/CORO1A/KLF4/CD3E/PECAM1/LGALS3/CD74/PTPRC/CCL5/ACTB/EZR/RHOH/CD6/TNF/HLA-DQB1/TIGIT/HLA-DRA/CCL28/HMGB1/LAG3/RAC2/IL1B/SDC4/RASAL3/SOCS1/CD83/ARG2/CXCL12/ITGAL/FYN/LAPTM5/IRF1/ITGA4/HSPH1/FERMT3/HLA-DRB1/VTCN1/ETS1/IL4I1/TNFSF9/GATA3/CRTAM/BMP4/SKAP1/RPS3/HLA-E/CCR7/HLA-DPB1/RUNX1/NFKBID/NFAT5/THY1/GCNT1/SHH/HLA-A/XCL1/MAP3K8/IL2RG/SELENOK/NR4A3/CD5/NT5E/ICOS/SMAD7/CTLA4/ASCL2/ZC3H12A/ASS1/DLG1/TBX21/NFKBIZ/SPN/ZAP70/CCL21/EGR3/IL20RB/JAK3/HLA-DOA/CD28/ZBTB16/FOXJ1/CX3CR1/CEBPB/SASH3/NCK2/HSPD1/SLAMF1	95	***	Epithelial cell		GO:0001666	response to hypoxia	51/2539	298/18870	0.0407735	0.186288	0.150121	CXCR4/NR4A2/RGCC/ATM/FOS/DDIT4/PMAIP1/LMNA/CHCHD2/MDM4/MECP2/CRYAB/ACE/RORA/CA9/NPEPPS/FOSL2/SMAD4/ITPR1/HIPK2/UCP2/TMBIM6/TNF/PLK3/RBPJ/CAT/TGFBR3/ADAM17/EP300/SMAD3/CITED2/PDK3/CFLAR/PTGS2/ATP7A/TP53/PDLIM1/ERO1A/REST/VHL/RAD21/ATF2/STUB1/UBQLN1/CDKN1B/AQP3/LIMD1/ITPR2/MIEF1/P4HB/SFRP1	51	ns	T cells		GO:0043618	regulation of transcription from RNA polymerase II promoter in response to stress	7/1180	33/18870	0.00373304	0.032758	0.0269034	JUN/EPAS1/DDIT3/CEBPB/HSPA5/RBPJ/ATF4	7	*	NK cells			Cancer	GO:0034341	response to type II interferon	48/2839	143/18870	2.41071e-08	3.83488e-06	3.09456e-06	GBP5	48	Immune	GBP5 Cancer	response to type II interferon Cancer	Neuroimmune
GO:0050863	regulation of T cell activation	88/1339	381/18870	1.24167e-09	2.3124e-06	1.62463e-06	HLA-DRB5/JUNB/HLA-DQA2/B2M/HLA-DQA1/IFNG/IL7R/LCK/CORO1A/CD3E/LGALS3/CD74/PTPRC/CCL5/ACTB/CD2/RHOH/CD6/HLA-DQB1/TIGIT/HLA-DRA/HMGB1/LAG3/RAC2/CTNNB1/IL1B/SDC4/RASAL3/SOCS1/CD83/SIT1/ARG2/LAT/FYN/LAPTM5/IRF1/SLC46A2/HSPH1/HLA-DRB1/VTCN1/IL4I1/TNFRSF1B/TNFSF9/GATA3/CRTAM/BMP4/RPS3/HLA-E/CCR7/HLA-DPB1/RUNX1/NFKBID/THY1/SHH/HLA-A/XCL1/MAP3K8/IL2RG/SELENOK/CD5/TCF7/ICOS/SMAD7/CTLA4/ASCL2/ZC3H12A/DLG1/BATF/BID/TBX21/NFKBIZ/SPN/ZAP70/CAMK4/CCL21/EGR3/IL20RB/JAK3/HLA-DOA/CD28/ZBTB16/FOXJ1/PRDM1/CEBPB/SASH3/NCK2/HSPD1/SLAMF1	88	***	Epithelial cell		GO:0001768	establishment of T cell polarity	2539-05-01	15/18870	0.0411451	0.187136	0.150805	RIPOR2/FLOT2/CCR7/DOCK2/GSN	5	ns	T cells		GO:0045648	positive regulation of erythrocyte differentiation	7/1180	33/18870	0.00373304	0.032758	0.0269034	STAT1/PRKDC/SMAP1/ACVR1B/PRMT1/ETS1/ISG15	7	*	NK cells			Cancer	GO:0034341	response to type II interferon	48/2839	143/18870	2.41071e-08	3.83488e-06	3.09456e-06	GBP1	48	Immune	GBP1 Cancer	response to type II interferon Cancer	Immune
GO:0045785	positive regulation of cell adhesion	101/1339	482/18870	1.66732e-09	2.32883e-06	1.63617e-08	HLA-DRB5/FN1/HLA-DQA2/B2M/HLA-DQA1/IFNG/IL7R/LCK/CORO1A/CD3E/CD74/PTPRC/CCL5/ACTB/RHOH/CD6/TNF/HLA-DQB1/HLA-DRA/CCL28/CITED2/HMGB1/IL1B/SDC4/SPOCK2/RASAL3/SOCS1/CD83/COL8A1/NID1/CXCL12/FYN/PLPP3/ITGA4/CIB1/HSPH1/MYADM/HLA-DRB1/VTCN1/ETS1/IL4I1/ABI3BP/PRSS2/TNFSF9/PLAUR/GATA3/S100A10/STK4/SKAP1/RPS3/HLA-E/CCR7/HLA-DPB1/RUNX1/EMP2/NFKBID/NFAT5/THY1/CCN1/GCNT1/SHH/HLA-A/LAMB1/XCL1/PODXL/ADGRG1/MAP3K8/IL2RG/NEDD9/SELENOK/NR4A3/CD5/FGB/ITGB3/APBB1IP/ICOS/AGR2/SMAD7/FGA/PTPRU/NFKBIZ/SPN/ZAP70/CCL21/EGR3/TPM1/LAMB2/ADAM19/HLA-DOA/ADAM9/CD28/ZBTB16/CALR/SERPINF2/SASH3/SOX2/NCK2/HSPD1/ITGAV/SLAMF1/TGM2	101	***	Epithelial cell		GO:0002829	negative regulation of type 2 immune response	2539-05-01	15/18870	0.0411451	0.187136	0.150805	ANXA1/NDFIP1/STAT6/IL27RA/CCR2	5	ns	T cells		GO:0071347	cellular response to interleukin-1	15/1180	111/18870	0.00381614	0.0334097	0.0274386	XCL1/XCL2/GBP1/CCL5/CXCL8/CCL4/IL1R1/IL17A/PLCB1/CCL3/GBP2/CCL3L1/ZBP1/CCL20/CCL18	15	*	NK cells			Cancer	GO:0034341	response to type II interferon	48/2839	143/18870	2.41071e-08	3.83488e-06	3.09456e-06	CCL4	48	Immune	CCL4 Cancer	response to type II interferon Cancer	Immune
GO:1903037	regulation of leukocyte cell-cell adhesion	86/1339	382/18870	2.52519e-08	2.82165e-05	1.98241e-05	HLA-DRB5/HLA-DQA2/B2M/HLA-DQA1/IFNG/IL7R/LCK/CORO1A/KLF4/CD3E/LGALS3/CD74/PTPRC/CCL5/ACTB/RHOH/CD6/TNF/HLA-DQB1/TIGIT/HLA-DRA/CCL28/HMGB1/LAG3/IL1B/SDC4/RASAL3/SOCS1/CD83/ARG2/CXCL12/FYN/LAPTM5/IRF1/ITGA4/HSPH1/HLA-DRB1/VTCN1/ETS1/IL4I1/TNFSF9/GATA3/CRTAM/BMP4/SKAP1/RPS3/HLA-E/CCR7/HLA-DPB1/RUNX1/NFKBID/NFAT5/THY1/GCNT1/SHH/HLA-A/XCL1/MAP3K8/IL2RG/SELENOK/NR4A3/CD5/ICOS/SMAD7/CTLA4/ASCL2/ZC3H12A/ASS1/DLG1/TBX21/NFKBIZ/SPN/ZAP70/CCL21/EGR3/IL20RB/JAK3/HLA-DOA/CD28/ZBTB16/FOXJ1/CEBPB/SASH3/NCK2/HSPD1/SLAMF1	86	***	Epithelial cell		GO:0045725	positive regulation of glycogen biosynthetic process	2539-05-01	15/18870	0.0411451	0.187136	0.150805	PPP1R3E/EPM2AIP1/DYRK2/AKT2/IGF1	5	ns	T cells		GO:0010332	response to gamma radiation	9/1180	51/18870	0.00398888	0.0348657	0.0286344	RPL26/PRKDC/PTPRC/H2AX/CRYAB/YAP1/SOD2/MYC/CXCL10	9	*	NK cells			Cancer	GO:0034341	response to type II interferon	48/2839	143/18870	2.41071e-08	3.83488e-06	3.09456e-06	IRF1	48	Immune	IRF1 Cancer	response to type II interferon Cancer	Neuroimmune
GO:0030217	T cell differentiation	72/1339	307/18870	6.1341e-06	0.00519029	0.00364655	JUNB/B2M/ZFP36L2/IFNG/IL7R/EGR1/CD3D/LCK/GPR183/CD3E/CD3G/CD74/PTPRC/ACTB/PTGER4/BCL11B/ADAM17/CD2/RHOH/HLA-DRA/HMGB1/RPS6/CD8A/LAG3/CTNNB1/IL1B/TGFB1/SOCS3/SOCS1/CD83/CLEC4E/IRF1/SLC46A2/HLA-DRB1/ITK/IL4I1/IKZF3/TNFSF9/GATA3/CRTAM/BMP4/PIK3R1/CCR7/RUNX1/EOMES/NFKBID/SHH/STAT4/LY9/IL2RG/TCF7/SMAD7/CTLA4/LFNG/ASCL2/ZC3H12A/BATF/TBX21/NFKBIZ/SPN/ZAP70/CAMK4/EGR3/JAK3/HLA-DOA/CD28/ZBTB16/FOXJ1/PRDM1/RUNX2/JMJD6/SASH3	72	***	Epithelial cell		GO:0090030	regulation of steroid hormone biosynthetic process	2539-05-01	15/18870	0.0411451	0.187136	0.150805	H6PD/NR3C1/IGF1R/REST/DKK3	5	ns	T cells		GO:0071402	cellular response to lipoprotein particle stimulus	8/1180	42/18870	0.0040098	0.0349923	0.0287384	FCER1G/APOE/CD9/SYK/CD81/ABCG1/TGFB1/LDLR	8	*	NK cells			Cancer	GO:0034341	response to type II interferon	48/2839	143/18870	2.41071e-08	3.83488e-06	3.09456e-06	STAT1	48	Immune	STAT1 Cancer	response to type II interferon Cancer	Immune
GO:0022409	positive regulation of cell-cell adhesion	74/1339	322/18870	6.50296e-06	0.00519029	0.00364655	HLA-DRB5/HLA-DQA2/B2M/HLA-DQA1/IFNG/IL7R/LCK/CORO1A/CD3E/CD74/PTPRC/CCL5/ACTB/RHOH/CD6/TNF/HLA-DQB1/HLA-DRA/CITED2/HMGB1/IL1B/RASAL3/SOCS1/CD83/FYN/PLPP3/ITGA4/HSPH1/HLA-DRB1/VTCN1/ETS1/IL4I1/TNFSF9/PLAUR/GATA3/SKAP1/RPS3/HLA-E/CCR7/HLA-DPB1/RUNX1/NFKBID/NFAT5/THY1/GCNT1/SHH/HLA-A/XCL1/PODXL/MAP3K8/IL2RG/SELENOK/NR4A3/CD5/FGB/ICOS/SMAD7/FGA/PTPRU/NFKBIZ/SPN/ZAP70/CCL21/EGR3/ADAM19/HLA-DOA/CD28/ZBTB16/SERPINF2/SASH3/SOX2/NCK2/HSPD1/SLAMF1	74	***	Epithelial cell		GO:1902065	response to L-glutamate	2539-05-01	15/18870	0.0411451	0.187136	0.150805	TMBIM6/TNF/FYN/TUBA1A/IGF1R	5	ns	T cells		GO:0002830	positive regulation of type 2 immune response	5/1180	18/18870	0.00409253	0.0351491	0.0288672	XCL1/IL18/CD74/CD81/RSAD2	5	*	NK cells			Cancer	GO:0034341	response to type II interferon	48/2839	143/18870	2.41071e-08	3.83488e-06	3.09456e-06	CCL3	48	Immune	CCL3 Cancer	response to type II interferon Cancer	Neuroimmune
GO:1903131	mononuclear cell differentiation	93/1339	481/18870	3.3075e-05	0.0230988	0.0162285	FOS/JUNB/KLF6/B2M/ZFP36L2/IFNG/ITGB8/IL7R/EGR1/CD3D/LCK/GPR183/CD3E/CD3G/CD74/PTPRC/ACTB/PTGER4/BCL11B/ADAM17/CD2/TMEM176A/RHOH/HLA-DRA/HMGB1/HLA-B/RPS6/CD8A/LAG3/CTNNB1/IL1B/TGFB1/ITM2A/SOCS3/GAS6/TMEM176B/SOCS1/CD83/IKZF1/CD79A/CLEC4E/IRF1/SLC46A2/DLL1/ITGA4/HLA-DRB1/ITK/IL4I1/IKZF3/TNFSF9/GATA3/CRTAM/BMP4/PIK3R1/CTSK/MYC/CCR7/RUNX1/EOMES/NFKBID/MS4A1/SHH/STAT4/LY9/IL2RG/TCF7/SMAD7/CTLA4/LFNG/ASCL2/ZC3H12A/BATF/MFNG/TBX21/NFKBIZ/UBD/SPN/ZAP70/CAMK4/EGR3/ID2/JAK3/HLA-DOA/CD28/ZBTB16/FOXJ1/PRDM1/RUNX2/JMJD6/CEBPB/SASH3/FCRL3/SLAMF1	93	***	Epithelial cell		GO:1903707	negative regulation of hemopoiesis	23/2539	118/18870	0.0415031	0.188339	0.151774	ANXA1/SOCS1/IRF1/SMAD7/JAK3/RUNX1/ZC3H12A/NRARP/RC3H1/CCL3/IL2/ZC3H8/CTLA4/GPR68/INPP5D/PTPN2/HMGB1/RC3H2/CUL4A/CTNNB1/MDK/TMEM131L/SFRP1	23	ns	T cells		GO:0010310	regulation of hydrogen peroxide metabolic process	5/1180	18/18870	0.00409253	0.0351491	0.0288672	SOD2/RAC2/HP/SNCA/PRDX2	5	*	NK cells			Cancer	GO:0034341	response to type II interferon	48/2839	143/18870	2.41071e-08	3.83488e-06	3.09456e-06	GBP4	48	Immune	GBP4 Cancer	response to type II interferon Cancer	Immune
GO:0030098	lymphocyte differentiation	84/1339	429/18870	0.000842243	0.470561	0.330603	JUNB/KLF6/B2M/ZFP36L2/IFNG/IL7R/EGR1/CD3D/LCK/GPR183/CD3E/CD3G/CD74/PTPRC/ACTB/PTGER4/BCL11B/ADAM17/CD2/RHOH/HLA-DRA/HMGB1/RPS6/CD8A/LAG3/CTNNB1/IL1B/TGFB1/ITM2A/SOCS3/GAS6/SOCS1/CD83/IKZF1/CD79A/CLEC4E/IRF1/SLC46A2/DLL1/ITGA4/HLA-DRB1/ITK/IL4I1/IKZF3/TNFSF9/GATA3/CRTAM/BMP4/PIK3R1/CCR7/RUNX1/EOMES/NFKBID/MS4A1/SHH/STAT4/LY9/IL2RG/TCF7/SMAD7/CTLA4/LFNG/ASCL2/ZC3H12A/BATF/MFNG/TBX21/NFKBIZ/SPN/ZAP70/CAMK4/EGR3/ID2/JAK3/HLA-DOA/CD28/ZBTB16/FOXJ1/PRDM1/RUNX2/JMJD6/SASH3/FCRL3/SLAMF1	84	***	Epithelial cell		GO:0002363	alpha-beta T cell lineage commitment	2539-07-01	25/18870	0.0421654	0.190628	0.153619	SOCS3/IL6R/SPN/LY9/STAT6/TOX/SLAMF6	7	ns	T cells		GO:0035455	response to interferon-alpha	5/1180	18/18870	0.00409253	0.0351491	0.0288672	IFITM3/IFITM2/ADAR/MX2/EIF2AK2	5	*	NK cells			Cancer	GO:0034341	response to type II interferon	48/2839	143/18870	2.41071e-08	3.83488e-06	3.09456e-06	CD74	48	Immune	CD74 Cancer	response to type II interferon Cancer	Neuroimmune
GO:0046631	alpha-beta T cell activation	50/1339	181/18870	0.00232253	1.17963	0.828777	JUNB/NKG7/IFNG/CD3D/TRBC2/GPR183/CD3E/CD3G/TRAC/TRBC1/PTPRC/PTGER4/BCL11B/HLA-DRA/CD247/HMGB1/SOCS3/RASAL3/SOCS1/CD83/ARG2/IRF1/HSPH1/HLA-DRB1/ITK/GATA3/CRTAM/HLA-E/RUNX1/EOMES/NFKBID/SHH/HLA-A/STAT4/XCL1/LY9/IL2RG/SMAD7/ASCL2/ZC3H12A/BATF/TBX21/NFKBIZ/SPN/ZAP70/JAK3/CD28/ZBTB16/PRDM1/SASH3	50	***	Epithelial cell		GO:0046641	positive regulation of alpha-beta T cell proliferation	2539-07-01	25/18870	0.0421654	0.190628	0.153619	PTPRC/CD3E/TGFBR2/CD28/HLA-E/PTPN22/CCR2	7	ns	T cells		GO:0036003	positive regulation of transcription from RNA polymerase II promoter in response to stress	5/1180	18/18870	0.00409253	0.0351491	0.0288672	DDIT3/CEBPB/HSPA5/RBPJ/ATF4	5	*	NK cells			Cancer	GO:0034341	response to type II interferon	48/2839	143/18870	2.41071e-08	3.83488e-06	3.09456e-06	CCL3L1	48	Immune	CCL3L1 Cancer	response to type II interferon Cancer	Immune
GO:1903039	positive regulation of leukocyte cell-cell adhesion	63/1339	275/18870	0.00458083	2.13276	1.49842	HLA-DRB5/HLA-DQA2/B2M/HLA-DQA1/IFNG/IL7R/LCK/CORO1A/CD3E/CD74/PTPRC/CCL5/ACTB/RHOH/CD6/TNF/HLA-DQB1/HLA-DRA/HMGB1/IL1B/RASAL3/SOCS1/CD83/FYN/ITGA4/HSPH1/HLA-DRB1/VTCN1/ETS1/IL4I1/TNFSF9/GATA3/SKAP1/RPS3/HLA-E/CCR7/HLA-DPB1/RUNX1/NFKBID/NFAT5/THY1/GCNT1/SHH/HLA-A/XCL1/MAP3K8/IL2RG/SELENOK/NR4A3/CD5/ICOS/NFKBIZ/SPN/ZAP70/CCL21/EGR3/HLA-DOA/CD28/ZBTB16/SASH3/NCK2/HSPD1/SLAMF1	63	***	Epithelial cell		GO:0090335	regulation of brown fat cell differentiation	2539-07-01	25/18870	0.0421654	0.190628	0.153619	METRNL/DUSP10/MAPK14/NAPEPLD/HNRNPU/PTGS2/RREB1	7	ns	T cells		GO:0036499	PERK-mediated unfolded protein response	5/1180	18/18870	0.00409253	0.0351491	0.0288672	AGR2/DDIT3/HSPA5/PPP1R15A/ATF4	5	*	NK cells			Cancer	GO:0034341	response to type II interferon	48/2839	143/18870	2.41071e-08	3.83488e-06	3.09456e-06	IFITM2	48	Immune	IFITM2 Cancer	response to type II interferon Cancer	Immune
GO:1903706	regulation of hemopoiesis	80/1339	417/18870	0.0178634	0.767716	5.39375	FOS/ZFP36/JUNB/B2M/ZFP36L2/NFKBIA/IFNG/HSPA1A/IL7R/HSPA1B/HMGB2/CD74/PTPRC/ACTB/TSC22D1/CCL3/MEIS1/CD2/TMEM176A/RHOH/TNF/HLA-DRA/CSF3/HMGB1/HLA-B/LAG3/CTNNB1/TGFB1/PTN/GAS6/TMEM176B/SOCS1/TCIM/CD83/IRF1/SLC46A2/DLL1/CIB1/GPR171/HLA-DRB1/H4C3/ETS1/IL4I1/IKZF3/TNFSF9/GATA3/CRTAM/BMP4/PIK3R1/MYC/RUNX1/NFKBID/SHH/PITHD1/IL2RG/NEDD9/TCF7/SMAD7/CTLA4/TESC/TYROBP/ASCL2/ZC3H12A/BATF/TBX21/NFKBIZ/ZAP70/CAMK4/EGR3/ID2/JAK3/HLA-DOA/MTURN/CD28/ZBTB16/FOXJ1/PRDM1/CEBPB/SASH3/FCRL3	80	***	Epithelial cell		GO:0050673	epithelial cell proliferation	78/2539	480/18870	0.0426493	0.191013	0.153929	TNFAIP3/SFN/RGCC/AREG/ZFP36/BCL11B/ERN1/TACSTD2/CDKN1A/ST8SIA1/KRT4/NFKBIZ/IGFBP5/NME2/DUSP10/PRKX/PRKCA/SPINK1/RICTOR/NR4A3/NLRC3/STAT6/NR4A1/FGFBP1/NRARP/MED1/VSTM4/AKT3/IFT80/PSEN1/RUNX2/SERPINB5/NOTCH2/SP1/C6orf89/TGFBR1/TNF/RBPJ/TGFBR3/RAF1/CDKN1C/JAML/MAP2K2/ADAM17/SYNJ2BP/ZEB1/SMAD3/KDM5B/KRIT1/HMGB1/CFLAR/ATP7A/POLD4/VHL/STAT1/PTCH1/IGF1/PURA/PYGO2/VASH1/PGR/BTRC/CDKN1B/ZNF580/CTNNB1/RREB1/ESR1/ACVR2A/PIK3CD/MDK/PDGFB/IGFBP4/PEX2/PTPRM/ITGA4/PLCG1/NUPR1/SFRP1	78	ns	T cells		GO:0061450	trophoblast cell migration	5/1180	18/18870	0.00409253	0.0351491	0.0288672	TIMP1/GJA1/ACVR1B/SMURF2/C1QBP	5	*	NK cells			Cancer	GO:0034341	response to type II interferon	48/2839	143/18870	2.41071e-08	3.83488e-06	3.09456e-06	GBP2	48	Immune	GBP2 Cancer	response to type II interferon Cancer	Neuroimmune
GO:0051251	positive regulation of lymphocyte activation	68/1339	330/18870	0.00845216	3.37302	23.6978	HLA-DRB5/HLA-DQA2/B2M/HLA-DQA1/IFNG/IL7R/LCK/CORO1A/GPR183/CD3E/CD74/PTPRC/CCL5/ACTB/RHOH/CD6/HLA-DQB1/HLA-DRA/HMGB1/IL1B/TGFB1/GAS6/RASAL3/SOCS1/CD83/FYN/HSPH1/HLA-DRB1/VTCN1/TACR1/IL4I1/TNFSF9/GATA3/RPS3/HLA-E/CCR7/HLA-DPB1/RUNX1/NFKBID/THY1/SHH/HLA-A/XCL1/TNIP2/MAP3K8/IL2RG/SELENOK/IRS2/CD5/ICOS/NFATC2/FCGR3A/TYROBP/TBX21/NFKBIZ/SPN/ZAP70/CCL21/EGR3/HLA-DOA/PRLR/CD28/ZBTB16/SASH3/NCK2/FCRL3/HSPD1/SLAMF1	68	***	Epithelial cell		GO:0046425	regulation of receptor signaling pathway via JAK-STAT	21/2539	106/18870	0.0427056	0.191013	0.153929	CALM1/SOCS3/CCL5/PTPRC/IL7R/GADD45A/SOCS1/IL6R/IFNG/PARP14/CRLF3/JAK3/TNF/EP300/PTPN2/ELP2/VHL/IFNAR2/PIBF1/HGS/PPP2R1A	21	ns	T cells		GO:0150078	positive regulation of neuroinflammatory response	5/1180	18/18870	0.00409253	0.0351491	0.0288672	IL18/PLCG2/CCL3/STAP1/LRRK2	5	*	NK cells			Cancer	GO:0034341	response to type II interferon	48/2839	143/18870	2.41071e-08	3.83488e-06	3.09456e-06	PARP14	48	Immune	PARP14 Cancer	response to type II interferon Cancer	Immune
GO:0070661	leukocyte proliferation	70/1339	350/18870	0.0158937	59.1988	4.15913	JUNB/TNFAIP3/MZB1/IL7R/CLU/CORO1A/GPR183/CD3E/LGALS3/CD74/PTPRC/CCL5/CD6/HMGB1/RPS6/ST6GAL1/RAC2/CTNNB1/IL1B/SDC4/RASAL3/ARG2/CD79A/FYN/AHR/IRF1/HLA-DRB1/VTCN1/TACR1/IL4I1/TNFRSF1B/IKZF3/TNFSF9/CRTAM/BMP4/RPS3/SH2D2A/HLA-E/HLA-DPB1/EMP2/MS4A1/SHH/HLA-A/XCL1/SELENOK/IRS2/PKN1/CNN2/CTLA4/NFATC2/FCGR3A/TYROBP/DLG1/BID/NFKBIZ/SPN/ENPP3/ZAP70/HELLS/IL20RB/PRLR/ACE/CD28/FOXJ1/CEBPB/SASH3/NCK2/FCRL3/HSPD1/SLAMF1	70	***	Epithelial cell		GO:1990823	response to leukemia inhibitory factor	21/2539	106/18870	0.0427056	0.191013	0.153929	SOCS3/SRSF7/SPOCK2/SMAD7/SLC25A5/CREB1/FOSL2/PHC1/HELLS/NCL/HNRNPU/RIF1/KDM5B/KLF4/UBXN2A/BCLAF1/MTF2/TRIM25/SRSF3/ADAM23/NUP35	21	ns	T cells		GO:1904666	regulation of ubiquitin protein ligase activity	5/1180	18/18870	0.00409253	0.0351491	0.0288672	RPS7/RPL11/RPL23/RPL5/UBE2S	5	*	NK cells			Cancer	GO:0034341	response to type II interferon	48/2839	143/18870	2.41071e-08	3.83488e-06	3.09456e-06	ACTG1	48	Immune	ACTG1 Cancer	response to type II interferon Cancer	Neuroimmune
GO:0006959	humoral immune response	58/1339	258/18870	0.201473	70.3517	49.4271	IGHA1/IGHG1/IGHG3/IGHG4/JCHAIN/S100A9/IGHG2/CFB/IFNG/IGHA2/SLPI/CLU/GNLY/GPR183/PTPRC/CXCL2/S100A7/C4BPA/TNF/HLA-DQB1/ST6GAL1/LYZ/KLK7/IL1B/RARRES2/CD83/CFD/SPON2/HMGN2/DEFB1/HLA-DRB1/KRT6A/CD59/IGKV3-20/PRSS2/RGCC/GATA3/HLA-E/CCR7/DEFB4A/MS4A1/SH2D1A/HLA-A/PI3/RNASE4/PDCD1/CXCL14/FGB/C3/FGA/FCN1/RPS19/WFDC2/TF/CD28/FOXJ1/SPRR2A/CXCL5	58	***	Epithelial cell		GO:0002295	T-helper cell lineage commitment	2539-06-01	20/18870	0.0427686	0.191013	0.153929	SOCS3/IL6R/SPN/LY9/STAT6/SLAMF6	6	ns	T cells		GO:1904872	regulation of telomerase RNA localization to Cajal body	5/1180	18/18870	0.00409253	0.0351491	0.0288672	NOP10/CCT2/CCT5/NHP2/CCT8	5	*	NK cells			Cancer	GO:0034341	response to type II interferon	48/2839	143/18870	2.41071e-08	3.83488e-06	3.09456e-06	IFNGR2	48	Immune	IFNGR2 Cancer	response to type II interferon Cancer	Neuroimmune
GO:0032943	mononuclear cell proliferation	65/1339	314/18870	0.0292883	96.2551	67.626	MZB1/IL7R/CORO1A/GPR183/CD3E/LGALS3/CD74/PTPRC/CCL5/CD6/HMGB1/RPS6/ST6GAL1/RAC2/CTNNB1/IL1B/SDC4/RASAL3/ARG2/CD79A/FYN/AHR/IRF1/HLA-DRB1/VTCN1/TACR1/IL4I1/TNFRSF1B/IKZF3/TNFSF9/CRTAM/BMP4/RPS3/SH2D2A/HLA-E/HLA-DPB1/EMP2/MS4A1/SHH/HLA-A/XCL1/SELENOK/IRS2/PKN1/CTLA4/NFATC2/FCGR3A/TYROBP/DLG1/BID/NFKBIZ/SPN/ZAP70/HELLS/IL20RB/PRLR/ACE/CD28/FOXJ1/CEBPB/SASH3/NCK2/FCRL3/HSPD1/SLAMF1	65	***	Epithelial cell		GO:0045953	negative regulation of natural killer cell mediated cytotoxicity	2539-06-01	20/18870	0.0427686	0.191013	0.153929	SERPINB4/HLA-F/HLA-B/KLRD1/HLA-E/SERPINB9	6	ns	T cells		GO:0071219	cellular response to molecule of bacterial origin	26/1180	239/18870	0.00424925	0.0364375	0.0299253	GSTP1/GBP5/LTF/IRF8/CXCL8/CXCL13/TSPO/MAPK1/TNFAIP3/PLCG2/CXCL5/MTDH/CAPN2/XBP1/CD6/CD55/TNIP3/GBP2/STAP1/CXCL9/CSF2/CXCL1/CMPK2/TNFRSF1B/CXCL10/PRDX2	26	*	NK cells			Cancer	GO:0034341	response to type II interferon	48/2839	143/18870	2.41071e-08	3.83488e-06	3.09456e-06	PARP9	48	Immune	PARP9 Cancer	response to type II interferon Cancer	Immune
GO:0050867	positive regulation of cell activation	75/1339	396/18870	0.329641	96.9319	68.1015	HLA-DRB5/HLA-DQA2/B2M/HLA-DQA1/IFNG/IL7R/LCK/CORO1A/GPR183/CD3E/CD74/PTPRC/CCL5/ACTB/CCL3/CD2/RHOH/CD6/TNF/HLA-DQB1/HLA-DRA/HMGB1/IL1B/TGFB1/GAS6/RASAL3/SOCS1/CD83/FYN/HSPH1/HLA-DRB1/VTCN1/TACR1/PLEK/IL4I1/TNFSF9/GATA3/RPS3/HLA-E/CCR7/HLA-DPB1/RUNX1/NFKBID/THY1/SHH/HLA-A/XCL1/TNIP2/MAP3K8/IL2RG/SELENOK/IRS2/NR4A3/CD5/ICOS/NFATC2/FCGR3A/TYROBP/IL1RL1/SOX15/TBX21/NFKBIZ/SPN/ZAP70/CCL21/EGR3/HLA-DOA/PRLR/CD28/ZBTB16/SASH3/NCK2/FCRL3/HSPD1/SLAMF1	75	***	Epithelial cell		GO:0051769	regulation of nitric-oxide synthase biosynthetic process	2539-06-01	20/18870	0.0427686	0.191013	0.153929	GSTP1/IFNG/MAP2K6/LRRK2/STAT1/NAMPT	6	ns	T cells		GO:0010921	regulation of phosphatase activity	10/1180	61/18870	0.00428896	0.0365471	0.0300153	CD300A/IFNG/CALM1/ITGA1/PTPRC/HSP90AB1/MGAT5/FCRL3/FKBP1A/PPP1R15A	10	*	NK cells			Cancer	GO:0034341	response to type II interferon	48/2839	143/18870	2.41071e-08	3.83488e-06	3.09456e-06	GBP3	48	Immune	GBP3 Cancer	response to type II interferon Cancer	Immune
GO:0050900	leukocyte migration	75/1339	396/18870	0.329641	96.9319	68.1015	CCL4/DUSP1/CXCR4/S100A9/S100A8/APOD/LCK/CORO1A/GPR183/CD9/EDN3/PECAM1/LGALS3/CD74/CCL5/CXCL2/PTGER4/CCL3/S100A7/CHGA/ADAM17/TNF/CCL28/CD99/HMGB1/PPIA/RAC2/IL1B/PTN/GAS6/RARRES2/PDE4B/GPSM3/CXCL12/ITGAL/B4GALT1/FYN/IL1R1/XCL2/ITGA4/MYO1G/TACR1/IL16/GATA3/NBL1/CRTAM/PIK3R1/CAMK1D/CCR7/EMP2/CCL20/THY1/GCNT1/XCL1/ITGA1/NEDD9/APP/TRPV4/SELENOK/ITGB3/CNN2/CXCR3/ASCL2/CKLF/TBX21/RPS19/SPN/ZAP70/CCL21/FOXJ1/CX3CR1/CALR/DAPK2/CXCL5/SLAMF1	75	***	Epithelial cell		GO:1900227	positive regulation of NLRP3 inflammasome complex assembly	2539-06-01	20/18870	0.0427686	0.191013	0.153929	GBP5/NEK7/MAVS/DDX3X/PLCG2/PTPN22	6	ns	T cells		GO:0032092	positive regulation of protein binding	10/1180	61/18870	0.00428896	0.0365471	0.0300153	B2M/APOE/RPL11/FLOT1/RAN/HIPK2/DTX3L/FKBP1A/LRRK2/DERL1	10	*	NK cells			Cancer	GO:0034341	response to type II interferon	48/2839	143/18870	2.41071e-08	3.83488e-06	3.09456e-06	NUB1	48	Immune	NUB1 Cancer	response to type II interferon Cancer	Immune
GO:0002696	positive regulation of leukocyte activation	73/1339	380/18870	0.359371	100.39	7.05313	HLA-DRB5/HLA-DQA2/B2M/HLA-DQA1/IFNG/IL7R/LCK/CORO1A/GPR183/CD3E/CD74/PTPRC/CCL5/ACTB/CCL3/CD2/RHOH/CD6/TNF/HLA-DQB1/HLA-DRA/HMGB1/IL1B/TGFB1/GAS6/RASAL3/SOCS1/CD83/FYN/HSPH1/HLA-DRB1/VTCN1/TACR1/IL4I1/TNFSF9/GATA3/RPS3/HLA-E/CCR7/HLA-DPB1/RUNX1/NFKBID/THY1/SHH/HLA-A/XCL1/TNIP2/MAP3K8/IL2RG/SELENOK/IRS2/NR4A3/CD5/ICOS/NFATC2/FCGR3A/TYROBP/IL1RL1/TBX21/NFKBIZ/SPN/ZAP70/CCL21/EGR3/HLA-DOA/PRLR/CD28/ZBTB16/SASH3/NCK2/FCRL3/HSPD1/SLAMF1	73	***	Epithelial cell		GO:1903978	regulation of microglial cell activation	2539-06-01	20/18870	0.0427686	0.191013	0.153929	ATM/PTPRC/LDLR/CCL3/LRRK2/CST7	6	ns	T cells		GO:1905517	macrophage migration	10/1180	61/18870	0.00428896	0.0365471	0.0300153	SAA1/CD9/CCL5/CD81/RARRES2/MAPK1/CCL3/STAP1/THBS1/MCOLN2	10	*	NK cells			Cancer	GO:0034341	response to type II interferon	48/2839	143/18870	2.41071e-08	3.83488e-06	3.09456e-06	CD58	48	Immune	CD58 Cancer	response to type II interferon Cancer	Immune
GO:0002443	leukocyte mediated immunity	83/1339	466/18870	0.4269	113.576	79.7949	IGLC3/IGLC2/IGHA1/IGKC/IGHG1/IGHG3/IGHG4/NKG7/B2M/PTGDS/IGHG2/IGHA2/GZMB/IL7R/PRF1/CLU/CORO1A/GZMM/CD74/PTPRC/CCL3/CHGA/ADAM17/C4BPA/CD2/IGLC7/TNF/HLA-DRA/HMGB1/HLA-B/CD8A/LAG3/RAC2/IL1B/TGFB1/SERPINB4/LAT/IGLL5/IL1R1/AHR/SPON2/HLA-DRB1/MYO1G/IL4I1/TNFRSF1B/ANXA3/CD96/GATA3/ARID5A/CRTAM/HLA-C/HLA-E/EMP2/KLRB1/SH2D1A/HLA-A/XCL1/IGHV5-51/NR4A3/TUBB4B/SMAD7/C3/WAS/FCGR3A/TYROBP/IL2RB/BATF/TBX21/NFKBIZ/SPN/IL20RB/JAK3/IGHV3-43/ACE/CD28/FOXJ1/IGHV4-61/CX3CR1/IGHV3-30/IGHV4-39/SASH3/HSPD1/SLAMF1	83	***	Epithelial cell		GO:2000341	regulation of chemokine (C-X-C motif) ligand 2 production	2539-06-01	20/18870	0.0427686	0.191013	0.153929	MIF/FOXP1/MBP/TNF/HMGB1/KLF4	6	ns	T cells		GO:0043372	positive regulation of CD4-positive, alpha-beta T cell differentiation	7/1180	34/18870	0.00445167	0.0378741	0.0311052	HLA-DRB1/HLA-DRA/IL18/SOCS1/IFNG/IL23R/FOXP3	7	*	NK cells			Cancer	GO:0034341	response to type II interferon	48/2839	143/18870	2.41071e-08	3.83488e-06	3.09456e-06	RAF1	48	Immune	RAF1 Cancer	response to type II interferon Cancer	Immune
GO:0050870	positive regulation of T cell activation	56/1339	251/18870	0.873297	221.778	155.815	HLA-DRB5/HLA-DQA2/B2M/HLA-DQA1/IFNG/IL7R/LCK/CORO1A/CD3E/CD74/PTPRC/CCL5/ACTB/RHOH/CD6/HLA-DQB1/HLA-DRA/HMGB1/IL1B/RASAL3/SOCS1/CD83/FYN/HSPH1/HLA-DRB1/VTCN1/IL4I1/TNFSF9/GATA3/RPS3/HLA-E/CCR7/HLA-DPB1/RUNX1/NFKBID/THY1/SHH/HLA-A/XCL1/MAP3K8/IL2RG/SELENOK/CD5/ICOS/NFKBIZ/SPN/ZAP70/CCL21/EGR3/HLA-DOA/CD28/ZBTB16/SASH3/NCK2/HSPD1/SLAMF1	56	***	Epithelial cell		GO:0043462	regulation of ATP-dependent activity	14/2539	64/18870	0.0428514	0.191013	0.153929	DNAJB1/SNRNP70/PFN1/DNAJC24/PAM16/GTF2H2/HNRNPU/DNAJC10/TP53/POT1/GABARAPL2/FXYD2/CHTOP/TOR1AIP2	14	ns	T cells		GO:0046638	positive regulation of alpha-beta T cell differentiation	9/1180	52/18870	0.00456187	0.03863	0.031726	HLA-DRB1/HLA-DRA/IL18/SOCS1/IFNG/SYK/ZBTB16/IL23R/FOXP3	9	*	NK cells			Cancer	GO:0034341	response to type II interferon	48/2839	143/18870	2.41071e-08	3.83488e-06	3.09456e-06	TLR2	48	Immune	TLR2 Cancer	response to type II interferon Cancer	Neuroimmune
GO:0046651	lymphocyte proliferation	63/1339	307/18870	1.20844	293.546	206.237	MZB1/IL7R/CORO1A/GPR183/CD3E/LGALS3/CD74/PTPRC/CCL5/CD6/HMGB1/RPS6/RAC2/CTNNB1/IL1B/SDC4/RASAL3/ARG2/CD79A/FYN/AHR/IRF1/HLA-DRB1/VTCN1/TACR1/IL4I1/TNFRSF1B/IKZF3/TNFSF9/CRTAM/BMP4/RPS3/SH2D2A/HLA-E/HLA-DPB1/EMP2/MS4A1/SHH/HLA-A/XCL1/SELENOK/IRS2/PKN1/CTLA4/NFATC2/FCGR3A/TYROBP/DLG1/BID/NFKBIZ/SPN/ZAP70/HELLS/IL20RB/PRLR/CD28/FOXJ1/CEBPB/SASH3/NCK2/FCRL3/HSPD1/SLAMF1	63	***	Epithelial cell		GO:0062208	positive regulation of pattern recognition receptor signaling pathway	14/2539	64/18870	0.0428514	0.191013	0.153929	HSPA1B/HSPA1A/CYBA/PUM2/ZCCHC3/GBP5/PJA2/NEK7/MAVS/DDX3X/HMGB1/ZNRF1/PLCG2/PTPN22	14	ns	T cells		GO:0032148	activation of protein kinase B activity	6/1180	26/18870	0.00460345	0.0388608	0.0319155	IL18/PPIA/TXN/PARK7/ITGB1BP1/INSR	6	*	NK cells			Cancer	GO:0034341	response to type II interferon	48/2839	143/18870	2.41071e-08	3.83488e-06	3.09456e-06	SIRPA	48	Immune	SIRPA Cancer	response to type II interferon Cancer	Immune
GO:0002449	lymphocyte mediated immunity	70/1339	368/18870	2.24368	522.309	366.959	IGLC3/IGLC2/IGHA1/IGKC/IGHG1/IGHG3/IGHG4/NKG7/B2M/IGHG2/IGHA2/GZMB/IL7R/PRF1/CLU/CORO1A/GZMM/CD74/PTPRC/C4BPA/CD2/IGLC7/TNF/HLA-DRA/HMGB1/HLA-B/CD8A/LAG3/IL1B/TGFB1/SERPINB4/IGLL5/IL1R1/AHR/HLA-DRB1/MYO1G/IL4I1/TNFRSF1B/CD96/GATA3/ARID5A/CRTAM/HLA-C/HLA-E/EMP2/KLRB1/SH2D1A/HLA-A/XCL1/IGHV5-51/TUBB4B/SMAD7/C3/WAS/FCGR3A/IL2RB/BATF/TBX21/NFKBIZ/SPN/IL20RB/IGHV3-43/CD28/FOXJ1/IGHV4-61/IGHV3-30/IGHV4-39/SASH3/HSPD1/SLAMF1	70	***	Epithelial cell		GO:0050764	regulation of phagocytosis	20/2539	100/18870	0.0431902	0.192381	0.155031	PTPRC/CYBA/IFNG/RACK1/IL2RG/SIRPG/SOD1/CNN2/NCKAP1L/CAMK1D/CD47/TNF/HMGB1/DOCK2/APPL2/FCN1/PLCG2/LETMD1/ABCA7/PTPRJ	20	ns	T cells		GO:0032816	positive regulation of natural killer cell activation	6/1180	26/18870	0.00460345	0.0388608	0.0319155	TYROBP/IL18/HLA-E/HLA-F/IL23R/RASGRP1	6	*	NK cells			Cancer	GO:0034341	response to type II interferon	48/2839	143/18870	2.41071e-08	3.83488e-06	3.09456e-06	NLRC5	48	Immune	NLRC5 Cancer	response to type II interferon Cancer	Immune
GO:0032944	regulation of mononuclear cell proliferation	54/1339	242/18870	2.6209	585.718	411.509	MZB1/CORO1A/GPR183/CD3E/LGALS3/CD74/PTPRC/CCL5/CD6/HMGB1/ST6GAL1/RAC2/CTNNB1/IL1B/SDC4/RASAL3/ARG2/AHR/IRF1/HLA-DRB1/VTCN1/TACR1/IL4I1/TNFRSF1B/IKZF3/TNFSF9/CRTAM/BMP4/RPS3/HLA-E/HLA-DPB1/SHH/HLA-A/XCL1/SELENOK/IRS2/PKN1/CTLA4/NFATC2/FCGR3A/TYROBP/DLG1/BID/SPN/ZAP70/IL20RB/PRLR/CD28/FOXJ1/CEBPB/SASH3/NCK2/FCRL3/SLAMF1	54	***	Epithelial cell		GO:1902893	regulation of miRNA transcription	15/2539	70/18870	0.0434849	0.193551	0.155974	JUN/FOS/ETS1/SMAD4/MRTFA/NFATC3/TNF/SMAD3/NR3C1/TP53/REST/KLF4/ESR1/PDGFB/MRTFB	15	ns	T cells		GO:0043122	regulation of canonical NF-kappaB signal transduction	28/1180	265/18870	0.00464183	0.0391096	0.0321199	HLA-DRB1/GSTP1/LGALS1/CD74/PLK2/CXXC5/LTF/STAT1/GJA1/RHOC/TNFAIP3/PLCG2/MTDH/TRIM22/MIB2/TNIP3/CARD19/RBX1/F2R/S100B/FKBP1A/TNFSF11/TRAF1/S100A13/UBE2V1/HSPB1/TRIM38/RHOH	28	*	NK cells			Cancer	GO:0034341	response to type II interferon	48/2839	143/18870	2.41071e-08	3.83488e-06	3.09456e-06	SLC11A1	48	Immune	SLC11A1 Cancer	response to type II interferon Cancer	Neuroimmune
GO:0002460	adaptive immune response based on somatic recombination of immune receptors built from immunoglobulin superfamily domains	71/1339	380/18870	3.72233	789.062	554.372	IGLC3/IGLC2/IGHA1/IGKC/IGHG1/IGHG3/IGHG4/JUNB/B2M/TNFAIP3/IGHG2/IGHA2/IL7R/PRF1/CLU/GZMM/CD74/PTPRC/ADAM17/C4BPA/IGLC7/TNF/HLA-DRA/HMGB1/HLA-B/CD8A/IL1B/TGFB1/SOCS3/IGLL5/IL1R1/AHR/HLA-DRB1/MYO1G/IL4I1/TNFRSF1B/GATA3/ARID5A/HLA-C/HLA-E/EMP2/NFKBID/HLA-A/STAT4/XCL1/IGHV5-51/LY9/PKN1/SMAD7/C3/WAS/FCGR3A/IL2RB/ASCL2/ZC3H12A/IL1RL1/BATF/TBX21/NFKBIZ/SPN/IL20RB/JAK3/IGHV3-43/CD28/FOXJ1/IGHV4-61/IGHV3-30/IGHV4-39/SASH3/HSPD1/SLAMF1	71	***	Epithelial cell		GO:0060761	negative regulation of response to cytokine stimulus	19/2539	94/18870	0.0435714	0.193651	0.156054	CCL5/PTPRC/GSTP1/CYLD/CARD8/PARP14/NAIP/ISG15/RFFL/SAMHD1/CNOT7/NLRC5/GIGYF2/PTPN2/KLF4/METTL3/IL1RN/ADAR/XIAP	19	ns	T cells		GO:0002251	organ or tissue specific immune response	8/1180	43/18870	0.00466174	0.0391096	0.0321199	XCL1/BPIFB1/DEFB1/PIGR/LTF/FAU/CD160/FFAR2	8	*	NK cells			Cancer	GO:0034341	response to type II interferon	48/2839	143/18870	2.41071e-08	3.83488e-06	3.09456e-06	VIM	48	Immune	VIM Cancer	response to type II interferon Cancer	Immune
GO:0070663	regulation of leukocyte proliferation	57/1339	267/18870	3.81326	789.062	554.372	TNFAIP3/MZB1/CORO1A/GPR183/CD3E/LGALS3/CD74/PTPRC/CCL5/CD6/HMGB1/ST6GAL1/RAC2/CTNNB1/IL1B/SDC4/RASAL3/ARG2/AHR/IRF1/HLA-DRB1/VTCN1/TACR1/IL4I1/TNFRSF1B/IKZF3/TNFSF9/CRTAM/BMP4/RPS3/HLA-E/HLA-DPB1/SHH/HLA-A/XCL1/SELENOK/IRS2/PKN1/CNN2/CTLA4/NFATC2/FCGR3A/TYROBP/DLG1/BID/SPN/ENPP3/ZAP70/IL20RB/PRLR/CD28/FOXJ1/CEBPB/SASH3/NCK2/FCRL3/SLAMF1	57	***	Epithelial cell		GO:0120161	regulation of cold-induced thermogenesis	28/2539	150/18870	0.0438582	0.194782	0.156966	FABP5/CXCR4/LCN2/G0S2/PLAC8/OGT/LNPEP/STAT6/DDIT3/DIO2/ID1/UCP2/RBPJ/MAP2K6/ADAM17/IL18R1/PRKAB2/IGF1R/KDM6B/APPL2/APC/GATM/LETMD1/DYNC1H1/PLCL2/GNAS/DOCK7/CCR2	28	ns	T cells		GO:0090317	negative regulation of intracellular protein transport	8/1180	43/18870	0.00466174	0.0391096	0.0321199	TXN/PKIG/DERL3/PARK7/ITGB1BP1/LRRK2/SUMO1/SP100	8	*	NK cells			Cancer	GO:0034341	response to type II interferon	48/2839	143/18870	2.41071e-08	3.83488e-06	3.09456e-06	RAB20	48	Immune	RAB20 Cancer	response to type II interferon Cancer	Immune
GO:0050670	regulation of lymphocyte proliferation	53/1339	238/18870	4.97101	991.893	69.6875	MZB1/CORO1A/GPR183/CD3E/LGALS3/CD74/PTPRC/CCL5/CD6/HMGB1/RAC2/CTNNB1/IL1B/SDC4/RASAL3/ARG2/AHR/IRF1/HLA-DRB1/VTCN1/TACR1/IL4I1/TNFRSF1B/IKZF3/TNFSF9/CRTAM/BMP4/RPS3/HLA-E/HLA-DPB1/SHH/HLA-A/XCL1/SELENOK/IRS2/PKN1/CTLA4/NFATC2/FCGR3A/TYROBP/DLG1/BID/SPN/ZAP70/IL20RB/PRLR/CD28/FOXJ1/CEBPB/SASH3/NCK2/FCRL3/SLAMF1	53	***	Epithelial cell		GO:0010824	regulation of centrosome duplication	2539-11-01	47/18870	0.0442313	0.196151	0.158069	XPO1/NPM1/NUP62/RBM14/PDCD6IP/CHMP1B/CEP295/PLK2/CHMP3/NAT10/KAT2B	11	ns	T cells		GO:0034764	positive regulation of transmembrane transport	24/1180	217/18870	0.00477223	0.0399748	0.0328304	XCL1/TESC/C3/IFNG/NDUFA4/CALM1/GSTM2/APPL1/MEF2A/F2R/CXCL9/GSTO1/RHOQ/ATP1B1/SNCA/CTSS/PIK3R1/TMSB4X/SRI/CXCL10/ANK3/THY1/ABCB1/INSR	24	*	NK cells			Cancer	GO:0034341	response to type II interferon	48/2839	143/18870	2.41071e-08	3.83488e-06	3.09456e-06	CIITA	48	Immune	CIITA Cancer	response to type II interferon Cancer	Immune
GO:0002429	immune response-activating cell surface receptor signaling pathway	63/1339	318/18870	6.65879	1282.85	901.293	IGLC3/IGHA1/IGKC/IGHG1/IGHG3/IGHG4/TNFAIP3/NFKBIA/IGHG2/IGHA2/CD3D/TRBC2/LCK/CD3E/CD3G/TRAC/LGALS3/TRBC1/PTPRC/BPIFB1/IGLC7/EZR/HLA-DQB1/CD247/CD8A/PDE4B/CD79A/LAT/FYN/LAPTM5/HLA-DRB1/MYO1G/ITK/VTCN1/GATA3/PHPT1/SKAP1/PIK3R1/RPS3/TRAT1/CCR7/HLA-DPB1/NFKBID/MS4A1/THY1/SH2D1A/HLA-A/TNIP2/NR4A3/TRGC2/BTNL9/CTLA4/PRKCB/NFATC2/TYROBP/PDE4D/ZC3H12A/FCN1/NFKBIZ/ZAP70/CMTM3/CD28/FCRL3	63	***	Epithelial cell		GO:0051494	negative regulation of cytoskeleton organization	30/2539	163/18870	0.044826	0.198523	0.159981	TMSB4X/MYADM/TACSTD2/CIB1/PFN1/CARMIL1/ADD3/S1PR1/TMSB10/TAOK1/ARFGEF1/ATXN7/NPM1/SMAD4/MKKS/PIK3CA/CAPZA1/CLASP2/ARHGEF2/RBM14/SSH2/GSN/ARAP1/APC/ARHGEF18/CARMIL2/WAS/DYRK1A/ADD1/KAT2B	30	ns	T cells		GO:0007260	tyrosine phosphorylation of STAT protein	12/1180	82/18870	0.00482537	0.0403577	0.0331448	TNFRSF18/IL18/SOCS1/IFNG/CCL5/KIT/IL23R/LIF/PARP9/JAK1/PARP14/CSF2	12	*	NK cells			Cancer	GO:0034341	response to type II interferon	48/2839	143/18870	2.41071e-08	3.83488e-06	3.09456e-06	AIF1	48	Immune	AIF1 Cancer	response to type II interferon Cancer	Neuroimmune
GO:0007162	negative regulation of cell adhesion	62/1339	312/18870	9.13583	1701.4	1195.35	DUSP1/MUC1/COL1A1/APOD/KLF4/CD9/FBLN1/LGALS3/CD74/PTPRC/TNC/TIGIT/HSPG2/CCL28/HMGB1/LAG3/TGFB1/SDC4/PLXNB2/SOCS1/EFNA5/ARG2/CDH1/CXCL12/FXYD5/LAPTM5/IRF1/MYADM/HLA-DRB1/VTCN1/IL4I1/RGCC/AJAP1/CRTAM/BMP4/ACTN4/PIK3R1/MBP/RUNX1/PLXNA4/SHH/XCL1/PODXL/TRPV4/PDE3B/SMAD7/CTLA4/ASCL2/ZC3H12A/ASS1/DLG1/TGFBI/CLDN7/TBX21/SPN/AKNA/CCL21/IL20RB/JAK3/FAM107A/FOXJ1/CEBPB	62	***	Epithelial cell		GO:0051592	response to calcium ion	27/2539	144/18870	0.0449089	0.198572	0.160021	JUNB/JUND/FOS/FOSB/CALM1/TXNIP/S100A16/CAMK2D/ITPKB/RASGRP2/CARF/MEF2A/SYT8/TUBA1A/NFATC2/TTN/SLC25A24/PLCG2/BRAF/AQP3/HOMER1/IQGAP1/SEC31A/ADD1/SLC25A23/AKR1C3/VPS54	27	ns	T cells		GO:0097305	response to alcohol	27/1180	254/18870	0.00495547	0.041382	0.0339861	S100A8/HPGD/IGFBP7/RPL27/RGS2/PTGDR/TSPO/PTPRC/JUP/BGLAP/CD27/TGFBR1/SOD2/PMVK/CCL3/VCAM1/SETD7/TGFB1/MAP4K1/GNAI1/TYMS/SDF4/GNG2/CDA/TNC/ST6GAL1/FOXP3	27	*	NK cells			Cancer	GO:0034341	response to type II interferon	48/2839	143/18870	2.41071e-08	3.83488e-06	3.09456e-06	TRIM21	48	Immune	TRIM21 Cancer	response to type II interferon Cancer	Immune
GO:0002687	positive regulation of leukocyte migration	40/1339	149/18870	10.3194	1859.82	1306.65	CCL4/CORO1A/EDN3/LGALS3/CD74/CCL5/CCL3/S100A7/ADAM17/TNF/CD99/HMGB1/RAC2/PTN/GAS6/RARRES2/GPSM3/CXCL12/IL1R1/XCL2/ITGA4/TACR1/PIK3R1/CAMK1D/CCR7/CCL20/THY1/XCL1/NEDD9/APP/TRPV4/SELENOK/ITGB3/ASCL2/SPN/CCL21/CX3CR1/CALR/DAPK2/SLAMF1	40	***	Epithelial cell		GO:1904019	epithelial cell apoptotic process	27/2539	144/18870	0.0449089	0.198572	0.160021	TNFAIP3/RGCC/ZFP36/CD40LG/NFKBIZ/LEF1/SFRP4/TGFBR2/TIA1/SERPINB13/TNF/MAP3K5/KRIT1/CFLAR/GSN/IGF1R/BRAF/ATF2/CDKN1B/ADAR/ESR1/MDK/AKR1C3/ITGA4/PLCG1/NUPR1/USP53	27	ns	T cells		GO:0072182	regulation of nephron tubule epithelial cell differentiation	4/1180	12/18870	0.00501933	0.0417227	0.0342659	STAT1/LIF/YAP1/PROM1	4	*	NK cells			Cancer	GO:0034341	response to type II interferon	48/2839	143/18870	2.41071e-08	3.83488e-06	3.09456e-06	RPL13A	48	Immune	RPL13A Cancer	response to type II interferon Cancer	Immune
GO:0002768	immune response-regulating cell surface receptor signaling pathway	66/1339	346/18870	10.9526	1912.26	1343.5	IGLC3/IGHA1/IGKC/IGHG1/IGHG3/IGHG4/TNFAIP3/NFKBIA/IGHG2/IGHA2/CD3D/TRBC2/LCK/CD3E/CD3G/TRAC/LGALS3/TRBC1/PTPRC/BPIFB1/IGLC7/EZR/HLA-DQB1/CD247/CD8A/PDE4B/CD79A/LAT/FYN/LAPTM5/CLEC4E/HLA-DRB1/MYO1G/ITK/VTCN1/GATA3/PHPT1/SKAP1/PIK3R1/RPS3/TRAT1/CCR7/HLA-DPB1/NFKBID/MS4A1/THY1/SH2D1A/HLA-A/TNIP2/NR4A3/TRGC2/BTNL9/CTLA4/PIGR/PRKCB/NFATC2/FCGR3A/TYROBP/PDE4D/ZC3H12A/FCN1/NFKBIZ/ZAP70/CMTM3/CD28/FCRL3	66	***	Epithelial cell		GO:0010634	positive regulation of epithelial cell migration	32/2539	176/18870	0.0455052	0.200915	0.161908	TMSB4X/HSPB1/ETS1/FOXP1/ANXA1/CIB1/PFN1/IFNG/PRKCA/MAP4K4/TGFBR2/ZC3H12A/FGFBP1/AKT3/BCAS3/SP1/CLASP2/ADAM17/HMGB1/PTGS2/IQSEC1/PLCG2/HDAC9/MAP3K3/PIK3C2A/ZNF580/HDAC7/RREB1/PIK3CD/PDGFB/PLK2/PLCG1	32	ns	T cells		GO:1904816	positive regulation of protein localization to chromosome, telomeric region	4/1180	12/18870	0.00501933	0.0417227	0.0342659	CCT2/CCT5/GNL3/CCT8	4	*	NK cells			Cancer	GO:0034341	response to type II interferon	48/2839	143/18870	2.41071e-08	3.83488e-06	3.09456e-06	SHFL	48	Immune	SHFL Cancer	response to type II interferon Cancer	Immune
GO:0050852	T cell receptor signaling pathway	39/1339	144/18870	15.3774	2603.44	1829.1	CD3D/TRBC2/LCK/CD3E/CD3G/TRAC/LGALS3/TRBC1/PTPRC/EZR/HLA-DQB1/CD247/CD8A/PDE4B/LAT/FYN/LAPTM5/HLA-DRB1/ITK/VTCN1/GATA3/PHPT1/SKAP1/RPS3/TRAT1/CCR7/HLA-DPB1/NFKBID/THY1/SH2D1A/HLA-A/TRGC2/BTNL9/CTLA4/PDE4D/ZC3H12A/NFKBIZ/ZAP70/CD28	39	***	Epithelial cell		GO:2001238	positive regulation of extrinsic apoptotic signaling pathway	2539-12-01	53/18870	0.046063	0.203081	0.163654	ATF3/PMAIP1/G0S2/PTPRC/CYLD/LTB/MAL/TNF/PDIA3/FADD/PPP2R1A/SFRP1	12	ns	T cells		GO:0039531	regulation of viral-induced cytoplasmic pattern recognition receptor signaling pathway	13/1180	93/18870	0.00510946	0.0423422	0.0347747	GBP5/DDX3X/FLOT1/RSAD2/TNFAIP3/PLCG2/SEC14L1/FCRL3/DDX60/STMP1/GBP2/EIF2AK2/C1QBP	13	*	NK cells			Cancer	GO:0034341	response to type II interferon	48/2839	143/18870	2.41071e-08	3.83488e-06	3.09456e-06	GAPDH	48	Immune	GAPDH Cancer	response to type II interferon Cancer	Neuroimmune
GO:1902105	regulation of leukocyte differentiation	62/1339	321/18870	34.6144	5687.97	3996.2	FOS/JUNB/ZFP36L2/IFNG/IL7R/CD74/PTPRC/ACTB/CCL3/CD2/TMEM176A/RHOH/TNF/HLA-DRA/HMGB1/HLA-B/LAG3/CTNNB1/TGFB1/GAS6/TMEM176B/SOCS1/CD83/IRF1/SLC46A2/HLA-DRB1/IL4I1/IKZF3/TNFSF9/GATA3/CRTAM/BMP4/PIK3R1/MYC/RUNX1/NFKBID/SHH/IL2RG/NEDD9/TCF7/SMAD7/CTLA4/TESC/TYROBP/ASCL2/ZC3H12A/BATF/TBX21/NFKBIZ/ZAP70/CAMK4/EGR3/ID2/JAK3/HLA-DOA/CD28/ZBTB16/FOXJ1/PRDM1/CEBPB/SASH3/FCRL3	62	***	Epithelial cell		GO:0032231	regulation of actin filament bundle assembly	21/2539	107/18870	0.0466472	0.205506	0.165608	RGCC/S100A10/TACSTD2/PFN1/CARMIL1/S1PR1/MKKS/CD47/CLASP2/TGFBR1/PTGER4/ACTG1/SMAD3/ARAP1/BRAF/ARHGEF18/PXN/FLNA/WAS/ARHGEF10/SFRP1	21	ns	T cells		GO:1900182	positive regulation of protein localization to nucleus	13/1180	93/18870	0.00510946	0.0423422	0.0347747	IFNG/JUP/YAP1/PARP9/CCT2/RAN/PARK7/JAK1/CCT5/TGFB1/DTX3L/CCT8/PIK3R1	13	*	NK cells			Cancer	GO:0034341	response to type II interferon	48/2839	143/18870	2.41071e-08	3.83488e-06	3.09456e-06	CDC42	48	Immune	CDC42 Cancer	response to type II interferon Cancer	Immune
GO:0045619	regulation of lymphocyte differentiation	48/1339	212/18870	40.5385	6471.1	4546.41	JUNB/ZFP36L2/IFNG/IL7R/CD74/PTPRC/ACTB/CD2/RHOH/HLA-DRA/HMGB1/LAG3/GAS6/SOCS1/CD83/IRF1/SLC46A2/HLA-DRB1/IL4I1/IKZF3/TNFSF9/GATA3/CRTAM/BMP4/RUNX1/NFKBID/SHH/IL2RG/TCF7/SMAD7/CTLA4/ASCL2/ZC3H12A/BATF/TBX21/NFKBIZ/ZAP70/CAMK4/EGR3/ID2/JAK3/HLA-DOA/CD28/ZBTB16/FOXJ1/PRDM1/SASH3/FCRL3	48	***	Epithelial cell		GO:0010718	positive regulation of epithelial to mesenchymal transition	13/2539	59/18870	0.0473148	0.208144	0.167734	SERPINB3/RGCC/COL1A1/LEF1/TGFBR2/TIAM1/SMAD4/TGFBR1/SMAD2/BCL9L/SMAD3/CTNNB1/MDK	13	ns	T cells		GO:0030224	monocyte differentiation	7/1180	35/18870	0.00526995	0.0429682	0.0352888	HLA-DRB1/CD74/FES/MYC/CSF2/ZFP36L1/MYH9	7	*	NK cells			Cancer	GO:0034341	response to type II interferon	48/2839	143/18870	2.41071e-08	3.83488e-06	3.09456e-06	ACTR2	48	Immune	ACTR2 Cancer	response to type II interferon Cancer	Immune
GO:0046634	regulation of alpha-beta T cell activation	34/1339	116/18870	46.4919	7215.28	5069.24	JUNB/IFNG/CD3E/PTPRC/HLA-DRA/HMGB1/RASAL3/SOCS1/CD83/ARG2/IRF1/HSPH1/HLA-DRB1/GATA3/CRTAM/HLA-E/RUNX1/NFKBID/SHH/HLA-A/XCL1/IL2RG/SMAD7/ASCL2/ZC3H12A/BATF/TBX21/NFKBIZ/ZAP70/JAK3/CD28/ZBTB16/PRDM1/SASH3	34	***	Epithelial cell		GO:0031110	regulation of microtubule polymerization or depolymerization	19/2539	95/18870	0.0478524	0.209728	0.169011	HSPA1B/HSPA1A/RPS3/CIB1/AKAP9/MECP2/TAOK1/ATXN7/STMN3/CLASP2/ARHGEF2/CKAP5/APC/HAUS6/NUMA1/CDKN1B/CLIP1/PDE4DIP/DYRK1A	19	ns	T cells		GO:0002281	macrophage activation involved in immune response	5/1180	19/18870	0.00527196	0.0429682	0.0352888	TYROBP/IFNG/SYK/PLCG2/IFI35	5	*	NK cells			Cancer	GO:0034341	response to type II interferon	48/2839	143/18870	2.41071e-08	3.83488e-06	3.09456e-06	LGALS9	48	Immune	LGALS9 Cancer	response to type II interferon Cancer	Neuroimmune
GO:0045580	regulation of T cell differentiation	43/1339	181/18870	12.0621	18213.8	12796.5	JUNB/IFNG/IL7R/CD74/PTPRC/ACTB/CD2/RHOH/HLA-DRA/HMGB1/LAG3/SOCS1/CD83/IRF1/SLC46A2/HLA-DRB1/IL4I1/TNFSF9/GATA3/CRTAM/BMP4/RUNX1/NFKBID/SHH/IL2RG/TCF7/SMAD7/CTLA4/ASCL2/ZC3H12A/BATF/TBX21/NFKBIZ/ZAP70/CAMK4/EGR3/JAK3/HLA-DOA/CD28/ZBTB16/FOXJ1/PRDM1/SASH3	43	***	Epithelial cell		GO:1902807	negative regulation of cell cycle G1/S phase transition	19/2539	95/18870	0.0478524	0.209728	0.169011	ATM/CDKN1A/PRMT2/CRLF3/RBL2/ZNF655/CASP2/PLK3/RBL1/GIGYF2/CTDSP2/CTDSP1/TP53/APC/KLF4/CDKN1B/JADE1/APBB1/PLK2	19	ns	T cells		GO:0035743	CD4-positive, alpha-beta T cell cytokine production	5/1180	19/18870	0.00527196	0.0429682	0.0352888	XCL1/IL18/IL1R1/CD81/RSAD2	5	*	NK cells			Cancer	GO:0034341	response to type II interferon	48/2839	143/18870	2.41071e-08	3.83488e-06	3.09456e-06	CALM1	48	Immune	CALM1 Cancer	response to type II interferon Cancer	Immune
GO:0071677	positive regulation of mononuclear cell migration	26/1339	73/18870	175.331	25778.3	1811.11	CCL4/CORO1A/LGALS3/CCL5/CCL3/S100A7/ADAM17/TNF/HMGB1/GAS6/CXCL12/XCL2/ITGA4/CCR7/CCL20/XCL1/NEDD9/APP/SELENOK/ITGB3/ASCL2/SPN/CCL21/CX3CR1/CALR/SLAMF1	26	***	Epithelial cell		GO:0002688	regulation of leukocyte chemotaxis	24/2539	126/18870	0.0480046	0.209728	0.169011	S100A7/DUSP1/S100A14/MIF/CXCL8/CCL5/CCL4/IL6R/CX3CR1/RIPOR2/SLAMF1/NCKAP1L/CCL3/CAMK1D/CCR7/KLRK1/ADAM17/HMGB1/TNFSF14/SLC8B1/ZNF580/WNK1/MDK/CCR2	24	ns	T cells		GO:0042100	B cell proliferation	14/1180	104/18870	0.00527207	0.0429682	0.0352888	TYROBP/CD74/CD300A/GPR183/CD81/PAWR/PTPRC/CTLA4/SLC39A10/FCRL3/TNFRSF4/NFATC2/IKZF3/RASGRP1	14	*	NK cells			Cancer	GO:0034341	response to type II interferon	48/2839	143/18870	2.41071e-08	3.83488e-06	3.09456e-06	KIF5B	48	Immune	KIF5B Cancer	response to type II interferon Cancer	Immune
GO:0002685	regulation of leukocyte migration	49/1339	230/18870	257.611	35981.9	25279.8	CCL4/DUSP1/APOD/CORO1A/CD9/EDN3/LGALS3/CD74/CCL5/PTGER4/CCL3/S100A7/ADAM17/TNF/CCL28/CD99/HMGB1/RAC2/PTN/GAS6/RARRES2/GPSM3/CXCL12/IL1R1/XCL2/ITGA4/TACR1/NBL1/PIK3R1/CAMK1D/CCR7/CCL20/THY1/GCNT1/XCL1/NEDD9/APP/TRPV4/SELENOK/ITGB3/CNN2/CXCR3/ASCL2/SPN/CCL21/CX3CR1/CALR/DAPK2/SLAMF1	49	***	Epithelial cell		GO:0032613	interleukin-10 production	14/2539	65/18870	0.0481072	0.209728	0.169011	CD40LG/HSPD1/CD83/ISG15/JAK3/CD28/CD47/SASH3/HMGB1/VSIR/PLCG2/RAD21/PIBF1/CD46	14	ns	T cells		GO:0001818	negative regulation of cytokine production	37/1180	381/18870	0.00529384	0.0430809	0.0353814	TYROBP/XCL1/HLA-DRB1/GSTP1/LTF/GBP1/LAG3/IFNG/TIGIT/XAF1/DLL1/CD84/TSPO/HLA-F/PTPRC/HSP90AB1/TNFAIP3/FN1/IL23R/BANK1/DDIT3/OAS3/LAPTM4B/LAPTM5/SLC2A10/FURIN/OAS1/RBX1/TGFB1/HDAC9/SERPINB1/C1QBP/RGCC/ABCD2/TMSB4X/THBS1/FOXP3	37	*	NK cells			Cancer	GO:0034341	response to type II interferon	48/2839	143/18870	2.41071e-08	3.83488e-06	3.09456e-06	TXK	48	Immune	TXK Cancer	response to type II interferon Cancer	Immune
GO:0002764	immune response-regulating signaling pathway	80/1339	500/18870	473.151	64475.5	45298.6	IGLC3/IGHA1/IGKC/IGHG1/IGHG3/IGHG4/TNFAIP3/NFKBIA/IGHG2/IGHA2/HSPA1A/HSPA1B/CD3D/TRBC2/LCK/CD3E/CD3G/TRAC/LGALS3/TRBC1/PTPRC/BPIFB1/IGLC7/EZR/TNF/HLA-DQB1/CD247/HMGB1/CD8A/PDE4B/CD79A/LAT/DDX3X/FYN/LAPTM5/CLEC4E/IRF1/SLC46A2/HLA-DRB1/MYO1G/ITK/VTCN1/NOP53/GATA3/PHPT1/SKAP1/PIK3R1/RPS3/TRAT1/CCR7/HLA-DPB1/NFKBID/MS4A1/THY1/SH2D1A/HLA-A/TNIP2/NR4A3/TRGC2/RNF125/BTNL9/CTLA4/PIGR/PRKCB/NFATC2/FCGR3A/TYROBP/PDE4D/ZC3H12A/FCN1/NFKBIZ/HSPA8/ZAP70/IL20RB/CMTM3/CTSS/CD28/FCRL3/HSPD1/SLC15A2	80	***	Epithelial cell		GO:0032653	regulation of interleukin-10 production	14/2539	65/18870	0.0481072	0.209728	0.169011	CD40LG/HSPD1/CD83/ISG15/JAK3/CD28/CD47/SASH3/HMGB1/VSIR/PLCG2/RAD21/PIBF1/CD46	14	ns	T cells		GO:0006446	regulation of translational initiation	12/1180	83/18870	0.00532815	0.043166	0.0354512	CCL5/DDX3X/EIF5/BANK1/EIF3K/EIF4EBP1/PPP1CA/RPS6KB2/PPP1R15A/ATF4/HSPB1/BZW2	12	*	NK cells			Cancer	GO:0034341	response to type II interferon	48/2839	143/18870	2.41071e-08	3.83488e-06	3.09456e-06	ACTR3	48	Immune	ACTR3 Cancer	response to type II interferon Cancer	Immune
GO:0002757	immune response-activating signaling pathway	77/1339	473/18870	500.513	66580.1	4677.72	IGLC3/IGHA1/IGKC/IGHG1/IGHG3/IGHG4/TNFAIP3/NFKBIA/IGHG2/IGHA2/HSPA1A/HSPA1B/CD3D/TRBC2/LCK/CD3E/CD3G/TRAC/LGALS3/TRBC1/PTPRC/BPIFB1/IGLC7/EZR/TNF/HLA-DQB1/CD247/HMGB1/CD8A/PDE4B/CD79A/LAT/DDX3X/FYN/LAPTM5/CLEC4E/IRF1/SLC46A2/HLA-DRB1/MYO1G/ITK/VTCN1/NOP53/GATA3/PHPT1/SKAP1/PIK3R1/RPS3/TRAT1/CCR7/HLA-DPB1/NFKBID/MS4A1/THY1/SH2D1A/HLA-A/TNIP2/NR4A3/TRGC2/RNF125/BTNL9/CTLA4/PRKCB/NFATC2/TYROBP/PDE4D/ZC3H12A/FCN1/NFKBIZ/HSPA8/ZAP70/CMTM3/CTSS/CD28/FCRL3/HSPD1/SLC15A2	77	***	Epithelial cell		GO:0001960	negative regulation of cytokine-mediated signaling pathway	18/2539	89/18870	0.0482872	0.209728	0.169011	CCL5/PTPRC/GSTP1/CYLD/CARD8/PARP14/NAIP/ISG15/RFFL/SAMHD1/CNOT7/NLRC5/GIGYF2/PTPN2/METTL3/IL1RN/ADAR/XIAP	18	ns	T cells		GO:0050848	regulation of calcium-mediated signaling	12/1180	83/18870	0.00532815	0.043166	0.0354512	GBP1/SYK/CCL4/CALM1/CD3E/HINT1/PLCG2/CCL3/TRAT1/PDGFRA/LRRK2/CIB1	12	*	NK cells			Cancer	GO:0034341	response to type II interferon	48/2839	143/18870	2.41071e-08	3.83488e-06	3.09456e-06	FASLG	48	Immune	FASLG Cancer	response to type II interferon Cancer	Neuroimmune
GO:0001819	positive regulation of cytokine production	79/1339	499/18870	1112.59	14202.8	99784.9	B2M/HSP90AA1/LTB/IFNG/HSPA1A/EGR1/HSPA1B/LUM/CLU/HMGB2/CD3E/CD74/PTPRC/PTGER4/CCL3/ADAM17/CD2/CD6/TNF/TIGIT/HMGB1/IL1B/TGFB1/SORL1/PDE4B/GPSM3/CD83/DDX3X/IL1R1/OSM/LAPTM5/CLEC4E/IRF1/TRAF3IP3/SPON2/ITK/VTCN1/ADRA2A/TRIM56/RGCC/IL16/GATA3/ARID5A/CRTAM/PIK3R1/RPS3/MBP/HLA-E/CCR7/HLA-DPB1/RUNX1/HLA-A/ORM1/XCL1/LY9/APP/TRPV4/SELENOK/NR4A3/C3/ISL1/FCGR3A/ARRDC4/TYROBP/PDE4D/F2R/IL1RL1/FCN1/BATF/TBX21/SPN/ZBTB20/IL20RB/CD28/SERPINF2/CEBPB/SASH3/HSPD1/SLAMF1	79	***	Epithelial cell		GO:0040018	positive regulation of multicellular organism growth	2539-08-01	31/18870	0.048301	0.209728	0.169011	CREB1/EZR/MKKS/CHD7/NIPBL/BBS2/STAT5B/GPAM	8	ns	T cells		GO:0051279	regulation of release of sequestered calcium ion into cytosol	12/1180	83/18870	0.00532815	0.043166	0.0354512	XCL1/CALM1/GSTM2/F2R/CXCL9/FKBP1A/GSTO1/SNCA/SRI/CXCL10/THY1/DIAPH1	12	*	NK cells			Cancer	GO:0034341	response to type II interferon	48/2839	143/18870	2.41071e-08	3.83488e-06	3.09456e-06	CCL5	48	Immune	CCL5 Cancer	response to type II interferon Cancer	Immune
GO:0002819	regulation of adaptive immune response	45/1339	208/18870	1157.65	143729	10098	JUNB/B2M/TNFAIP3/IL7R/PTPRC/C4BPA/TNF/HLA-DRA/HMGB1/HLA-B/IL1B/TGFB1/IL1R1/AHR/IRF1/HLA-DRB1/IL4I1/TNFRSF1B/GATA3/ARID5A/HLA-C/SKAP1/HLA-E/NFKBID/HLA-A/SAMSN1/XCL1/PKN1/SMAD7/C3/WAS/ASCL2/ZC3H12A/IL1RL1/BATF/TBX21/NFKBIZ/SPN/IL20RB/JAK3/CD28/FOXJ1/SASH3/HSPD1/SLAMF1	45	***	Epithelial cell		GO:0051491	positive regulation of filopodium assembly	2539-08-01	31/18870	0.048301	0.209728	0.169011	RIPOR2/TENM1/TGFBR1/CCR7/ZMYND8/ARAP1/DOCK11/FSCN1	8	ns	T cells		GO:0017015	regulation of transforming growth factor beta receptor signaling pathway	19/1180	160/18870	0.00533622	0.0431669	0.035452	SPRY2/ZEB2/HSP90AB1/FAM89B/NREP/SPRY1/SLC2A10/IL17F/HSPA5/HIPK2/CILP/TGFB1/SMURF2/FKBP1A/CAV2/SNX6/STUB1/LDLRAD4/THBS1	19	*	NK cells			Cancer	GO:0034341	response to type II interferon	48/2839	143/18870	2.41071e-08	3.83488e-06	3.09456e-06	SNCA	48	Immune	SNCA Cancer	response to type II interferon Cancer	Neuroimmune
GO:0046632	alpha-beta T cell differentiation	33/1339	124/18870	190.705	22197.2	155951	JUNB/IFNG/GPR183/PTGER4/BCL11B/HLA-DRA/HMGB1/SOCS3/SOCS1/CD83/IRF1/HLA-DRB1/ITK/GATA3/RUNX1/EOMES/NFKBID/SHH/STAT4/LY9/IL2RG/SMAD7/ASCL2/ZC3H12A/BATF/TBX21/NFKBIZ/SPN/ZAP70/JAK3/ZBTB16/PRDM1/SASH3	33	***	Epithelial cell		GO:1902042	negative regulation of extrinsic apoptotic signaling pathway via death domain receptors	2539-08-01	31/18870	0.048301	0.209728	0.169011	TNFAIP3/RFFL/PARK7/RAF1/ARHGEF2/DDX3X/CFLAR/GSK3B	8	ns	T cells		GO:0060338	regulation of type I interferon-mediated signaling pathway	8/1180	44/18870	0.00539197	0.0434883	0.035716	ADAR/OAS3/OAS1/NLRC5/STAT2/USP18/ISG15/ZBP1	8	*	NK cells			Cancer	GO:0034341	response to type II interferon	48/2839	143/18870	2.41071e-08	3.83488e-06	3.09456e-06	UBD	48	Immune	UBD Cancer	response to type II interferon Cancer	Neuroimmune
GO:0022408	negative regulation of cell-cell adhesion	44/1339	205/18870	2590.04	295318	207482	KLF4/CD9/LGALS3/CD74/TIGIT/CCL28/HMGB1/LAG3/TGFB1/SDC4/SOCS1/ARG2/CDH1/CXCL12/FXYD5/LAPTM5/IRF1/MYADM/HLA-DRB1/VTCN1/IL4I1/RGCC/CRTAM/BMP4/MBP/RUNX1/SHH/XCL1/PODXL/TRPV4/SMAD7/CTLA4/ASCL2/ZC3H12A/ASS1/DLG1/TBX21/SPN/AKNA/CCL21/IL20RB/JAK3/FOXJ1/CEBPB	44	***	Epithelial cell		GO:0050850	positive regulation of calcium-mediated signaling	2539-10-01	42/18870	0.0483327	0.209728	0.169011	CIB1/CCL4/CD3E/CD4/TRAT1/CCL3/TNF/PLCG2/IGF1/PPP3CB	10	ns	T cells		GO:0042093	T-helper cell differentiation	11/1180	73/18870	0.00545246	0.0439109	0.036063	HLA-DRB1/HLA-DRA/IL18/GPR183/IL23R/JUNB/KMT2A/JAK1/RORC/LY9/FOXP3	11	*	NK cells			Cancer	GO:0034341	response to type II interferon	48/2839	143/18870	2.41071e-08	3.83488e-06	3.09456e-06	CCL22	48	Immune	CCL22 Cancer	response to type II interferon Cancer	Immune
GO:0019730	antimicrobial humoral response	34/1339	133/18870	3182.33	355593	249829	IGHA1/IGHG1/IGHG3/IGHG4/JCHAIN/S100A9/IGHG2/IGHA2/SLPI/GNLY/CXCL2/S100A7/LYZ/KLK7/RARRES2/SPON2/HMGN2/DEFB1/KRT6A/IGKV3-20/PRSS2/HLA-E/DEFB4A/HLA-A/PI3/RNASE4/CXCL14/FGB/FGA/RPS19/WFDC2/TF/SPRR2A/CXCL5	34	***	Epithelial cell		GO:0060236	regulation of mitotic spindle organization	2539-10-01	42/18870	0.0483327	0.209728	0.169011	HSPA1B/HSPA1A/CHMP7/NUP62/HNRNPU/CHMP1B/NUMA1/GPSM2/DYNC1H1/CHMP3	10	ns	T cells		GO:0060761	negative regulation of response to cytokine stimulus	13/1180	94/18870	0.00559907	0.0449866	0.0369465	GSTP1/CCL5/ADAR/PTPRC/OAS3/OAS1/NLRC5/PARP14/STAP1/STAT2/USP18/RFFL/ISG15	13	*	NK cells			Cancer	GO:0034341	response to type II interferon	48/2839	143/18870	2.41071e-08	3.83488e-06	3.09456e-06	CCL17	48	Immune	CCL17 Cancer	response to type II interferon Cancer	Immune
GO:0002822	regulation of adaptive immune response based on somatic recombination of immune receptors built from immunoglobulin superfamily domains	42/1339	193/18870	4598.1	503718	353897	JUNB/B2M/TNFAIP3/IL7R/PTPRC/C4BPA/TNF/HLA-DRA/HMGB1/HLA-B/IL1B/TGFB1/IL1R1/AHR/HLA-DRB1/IL4I1/TNFRSF1B/GATA3/ARID5A/HLA-C/HLA-E/NFKBID/HLA-A/XCL1/PKN1/SMAD7/C3/WAS/ASCL2/ZC3H12A/IL1RL1/BATF/TBX21/NFKBIZ/SPN/IL20RB/JAK3/CD28/FOXJ1/SASH3/HSPD1/SLAMF1	42	***	Epithelial cell		GO:0071364	cellular response to epidermal growth factor stimulus	2539-10-01	42/18870	0.0483327	0.209728	0.169011	FOS/ZFP36/ZFP36L2/COL1A1/MED1/NCL/CFLAR/STAT5B/IQGAP1/PLCG1	10	ns	T cells		GO:0032753	positive regulation of interleukin-4 production	6/1180	27/18870	0.0056109	0.0449866	0.0369465	FCER1G/HLA-E/SYK/CD3E/CEBPB/FOXP3	6	*	NK cells			Cancer	GO:0034341	response to type II interferon	48/2839	143/18870	2.41071e-08	3.83488e-06	3.09456e-06	CCL8	48	Immune	CCL8 Cancer	response to type II interferon Cancer	Immune
GO:0002456	T cell mediated immunity	33/1339	129/18870	6066.62	639514	449304	B2M/IL7R/PRF1/GZMM/PTPRC/C4BPA/HLA-DRA/HMGB1/HLA-B/CD8A/IL1B/IL1R1/AHR/HLA-DRB1/MYO1G/IL4I1/TNFRSF1B/GATA3/ARID5A/HLA-C/HLA-E/EMP2/HLA-A/XCL1/SMAD7/WAS/TBX21/NFKBIZ/SPN/IL20RB/SASH3/HSPD1/SLAMF1	33	***	Epithelial cell		GO:1901983	regulation of protein acetylation	2539-10-01	42/18870	0.0483327	0.209728	0.169011	DIP2A/TAOK1/PARK7/DDX3X/SF3B1/ERCC6/GSK3B/DIP2B/CEP295/BAZ1B	10	ns	T cells		GO:1901654	response to ketone	23/1180	208/18870	0.00566629	0.0453638	0.0372562	SPP1/GJB2/IGFBP7/RPL27/DDIT4/PTGDR/TSPO/PTPRC/HOXA10/BGLAP/YAP1/RWDD1/PARK7/TGFB1/MAP4K1/GNAI1/TYMS/THBS1/GNG2/CDA/TNC/FOXP3/NR3C1	23	*	NK cells			Cancer	GO:0034341	response to type II interferon	48/2839	143/18870	2.41071e-08	3.83488e-06	3.09456e-06	CCL13	48	Immune	CCL13 Cancer	response to type II interferon Cancer	Immune
GO:0042129	regulation of T cell proliferation	40/1339	182/18870	9644.6	979716	688320	CORO1A/CD3E/LGALS3/PTPRC/CCL5/CD6/HMGB1/RAC2/CTNNB1/IL1B/SDC4/RASAL3/ARG2/IRF1/HLA-DRB1/VTCN1/IL4I1/TNFRSF1B/TNFSF9/CRTAM/BMP4/RPS3/HLA-E/HLA-DPB1/SHH/HLA-A/XCL1/SELENOK/CTLA4/DLG1/BID/SPN/ZAP70/IL20RB/CD28/FOXJ1/CEBPB/SASH3/NCK2/SLAMF1	40	***	Epithelial cell		GO:0062207	regulation of pattern recognition receptor signaling pathway	27/2539	145/18870	0.0483694	0.209728	0.169011	TNFAIP3/HSPA1B/HSPA1A/HSPA8/IRF1/CYBA/BPIFB1/CARD8/PUM2/NLRC3/ERBIN/ZCCHC3/GBP5/PJA2/NEK7/MAVS/DDX3X/NPLOC4/HMGB1/APPL2/ZNRF1/FCRL3/PLCG2/UBQLN1/PTPN22/ESR1/XIAP	27	ns	T cells		GO:0043462	regulation of ATP-dependent activity	10/1180	64/18870	0.00608551	0.0484342	0.0397779	LTF/IFIT1/PFN1/GABARAPL2/ATP5IF1/ATP1B1/MNAT1/SSBP1/PLSCR1/TPM2	10	*	NK cells			Cancer	GO:0034341	response to type II interferon	48/2839	143/18870	2.41071e-08	3.83488e-06	3.09456e-06	PPARG	48	Immune	PPARG Cancer	response to type II interferon Cancer	Immune
GO:2000403	positive regulation of lymphocyte migration	18/1339	42/18870	12759.9	1.27303e+06	894391	CCL4/CORO1A/CCL5/CCL3/S100A7/ADAM17/CXCL12/XCL2/ITGA4/CCL20/XCL1/NEDD9/APP/SELENOK/ITGB3/ASCL2/SPN/CCL21	18	***	Epithelial cell		GO:0002548	monocyte chemotaxis	15/2539	71/18870	0.0485344	0.210142	0.169344	S100A7/DUSP1/S100A14/CCL5/RPS19/ANXA1/CCL4/IL6R/CX3CR1/CCL3/LGALS3/HMGB1/PDGFB/CCL3L1/CCR2	15	ns	T cells		GO:0062208	positive regulation of pattern recognition receptor signaling pathway	10/1180	64/18870	0.00608551	0.0484342	0.0397779	GBP5/LTF/DDX3X/FLOT1/RSAD2/PLCG2/DDX60/STMP1/GBP2/IFI35	10	*	NK cells			Cancer	GO:0034341	response to type II interferon	48/2839	143/18870	2.41071e-08	3.83488e-06	3.09456e-06	CYP27B1	48	Immune	CYP27B1 Cancer	response to type II interferon Cancer	Immune
GO:0071674	mononuclear cell migration	43/1339	207/18870	13223.3	1.29611e+06	910610	CCL4/DUSP1/CXCR4/APOD/CORO1A/GPR183/PECAM1/LGALS3/CCL5/CCL3/S100A7/ADAM17/TNF/CD99/HMGB1/GAS6/RARRES2/CXCL12/ITGAL/XCL2/ITGA4/MYO1G/GATA3/NBL1/CRTAM/CCR7/CCL20/XCL1/NEDD9/APP/TRPV4/SELENOK/ITGB3/ASCL2/CKLF/TBX21/RPS19/SPN/ZAP70/CCL21/CX3CR1/CALR/SLAMF1	43	***	Epithelial cell		GO:0008088	axo-dendritic transport	16/2539	77/18870	0.04867	0.210427	0.169574	HSPA8/HSPB1/MECP2/SPG11/SPG7/FLOT2/SOD1/AGTPBP1/OPA1/HNRNPU/APP/AP3S2/FBXW11/PURA/DYNC1H1/AP3M1	16	ns	T cells		GO:0072091	regulation of stem cell proliferation	13/1180	95/18870	0.00612545	0.0486807	0.0399804	SFN/GJA1/PTPRC/YAP1/TGFBR1/CDKN2C/RBPJ/EPCAM/TGFB1/FBLN1/EIF2AK2/LTBP3/ZFP36L1	13	*	NK cells			Cancer	GO:0051251	positive regulation of lymphocyte activation	88/2839	330/18870	2.66912e-08	4.13981e-06	3.34061e-06	CD55	88	Immune	CD55 Cancer	positive regulation of lymphocyte activation Cancer	Immune
GO:0002697	regulation of immune effector process	64/1339	389/18870	20664.1	1.95679e+06	1.37478e+06	JUNB/B2M/MZB1/IFNG/IL7R/LGALS3/CD74/PTPRC/C4BPA/TNF/HLA-DRA/HMGB1/HLA-B/LAG3/RAC2/KLK7/IL1B/TGFB1/SERPINB4/IL1R1/AHR/LAPTM5/SPON2/HLA-DRB1/CD59/IL4I1/TNFRSF1B/CD96/NCF1/GATA3/ARID5A/CRTAM/HLA-C/HLA-E/NFKBID/KLRB1/SH2D1A/HLA-A/XCL1/NR4A3/PKN1/SMAD7/C3/WAS/LITAF/TYROBP/ASCL2/ZC3H12A/FCN1/BATF/TBX21/NFKBIZ/RPS19/SPN/ENPP3/IL20RB/JAK3/CD28/FOXJ1/CX3CR1/SASH3/FCRL3/HSPD1/SLAMF1	64	***	Epithelial cell		GO:0032091	negative regulation of protein binding	16/2539	77/18870	0.04867	0.210427	0.169574	SORL1/TMC8/CDKN1A/SLPI/RACK1/MITD1/GNL3L/TMBIM6/PARK7/LRRK2/PSME3IP1/ATP2A3/USP33/GSK3B/PDGFB/ITGA4	16	ns	T cells		GO:0050931	pigment cell differentiation	7/1180	36/18870	0.00619603	0.049036	0.0402722	RAB32/KIT/ZEB2/CD63/SOD2/LRMDA/ENPP1	7	*	NK cells			Cancer	GO:0051251	positive regulation of lymphocyte activation	88/2839	330/18870	2.66912e-08	4.13981e-06	3.34061e-06	HLA-DRA	88	Immune	HLA-DRA Cancer	positive regulation of lymphocyte activation Cancer	Neuroimmune
GO:0042098	T cell proliferation	43/1339	213/18870	34300.6	3.14159e+06	2.20719e+06	CORO1A/CD3E/LGALS3/PTPRC/CCL5/CD6/HMGB1/RPS6/RAC2/CTNNB1/IL1B/SDC4/RASAL3/ARG2/FYN/IRF1/HLA-DRB1/VTCN1/IL4I1/TNFRSF1B/TNFSF9/CRTAM/BMP4/RPS3/SH2D2A/HLA-E/HLA-DPB1/SHH/HLA-A/XCL1/SELENOK/CTLA4/DLG1/BID/SPN/ZAP70/IL20RB/CD28/FOXJ1/CEBPB/SASH3/NCK2/SLAMF1	43	***	Epithelial cell		GO:0036293	response to decreased oxygen levels	53/2539	315/18870	0.0492016	0.210438	0.169583	CXCR4/NR4A2/RGCC/ATM/FOS/DDIT4/PMAIP1/LMNA/CHCHD2/MDM4/MECP2/CBL/CRYAB/ACE/RORA/CA9/NPEPPS/FOSL2/SMAD4/ITPR1/HIPK2/UCP2/TMBIM6/TNF/PLK3/RBPJ/CAT/TGFBR3/ADAM17/EP300/SMAD3/CITED2/PDK3/CFLAR/PTGS2/ATP7A/TP53/PDLIM1/ERO1A/REST/VHL/RAD21/NONO/ATF2/STUB1/UBQLN1/CDKN1B/AQP3/LIMD1/ITPR2/MIEF1/P4HB/SFRP1	53	ns	T cells		GO:0002347	response to tumor cell	8/1180	45/18870	0.00620629	0.049036	0.0402722	HLA-A/HLA-DRB1/CD160/NKG7/LAPTM5/TGFB1/IL4I1/PRDX2	8	*	NK cells			Cancer	GO:0051251	positive regulation of lymphocyte activation	88/2839	330/18870	2.66912e-08	4.13981e-06	3.34061e-06	CD83	88	Immune	CD83 Cancer	positive regulation of lymphocyte activation Cancer	Immune
GO:0071675	regulation of mononuclear cell migration	31/1339	125/18870	53081.8	4.70742e+06	3.3073e+06	CCL4/DUSP1/APOD/CORO1A/LGALS3/CCL5/CCL3/S100A7/ADAM17/TNF/HMGB1/GAS6/RARRES2/CXCL12/XCL2/ITGA4/NBL1/CCR7/CCL20/XCL1/NEDD9/APP/TRPV4/SELENOK/ITGB3/ASCL2/SPN/CCL21/CX3CR1/CALR/SLAMF1	31	***	Epithelial cell		GO:0021860	pyramidal neuron development	2539-04-01	11/18870	0.0493346	0.210438	0.169583	PLXNA3/ATP7A/SLC4A10/OGDH	4	ns	T cells		GO:0030890	positive regulation of B cell proliferation	8/1180	45/18870	0.00620629	0.049036	0.0402722	CD74/GPR183/CD81/PTPRC/SLC39A10/FCRL3/TNFRSF4/NFATC2	8	*	NK cells			Cancer	GO:0051251	positive regulation of lymphocyte activation	88/2839	330/18870	2.66912e-08	4.13981e-06	3.34061e-06	B2M	88	Immune	B2M Cancer	positive regulation of lymphocyte activation Cancer	Neuroimmune
GO:2001233	regulation of apoptotic signaling pathway	64/1339	398/18870	54408.2	4.74967e+06	3.33698e+06	MUC1/NR4A2/S100A9/TNFAIP3/LTB/ATF3/HSPA1A/S100A8/HSPA1B/DNAJA1/LCK/CLU/HMGB2/LGALS3/CD74/PTPRC/IER3/TNF/G0S2/PPIA/CREB3L1/CTNNB1/IL1B/PTTG1IP/UBB/INHBB/CXCL12/CDKN2D/DDX3X/FYN/IL19/PLAUR/BMP4/STK4/RPS3/CTSK/MYC/MCL1/EYA4/PMAIP1/HERPUD1/CTSV/FGB/FAIM/MSX1/IFI6/FGA/RPL11/BID/HDAC1/HELLS/PPP2R1B/RAD9A/GCLC/CTSS/RNF183/PARP1/TNFSF12/CX3CR1/DAPK2/TRAF1/NCK2/PML/ITGAV	64	***	Epithelial cell		GO:0030223	neutrophil differentiation	2539-04-01	11/18870	0.0493346	0.210438	0.169583	LEF1/FOSL2/INPP5D/LBR	4	ns	T cells		GO:1905521	regulation of macrophage migration	8/1180	45/18870	0.00620629	0.049036	0.0402722	CD9/CCL5/CD81/RARRES2/MAPK1/CCL3/STAP1/THBS1	8	*	NK cells			Cancer	GO:0051251	positive regulation of lymphocyte activation	88/2839	330/18870	2.66912e-08	4.13981e-06	3.34061e-06	CD74	88	Immune	CD74 Cancer	positive regulation of lymphocyte activation Cancer	Neuroimmune
GO:0070371	ERK1 and ERK2 cascade	57/1339	336/18870	62361.1	5.36017e+06	3.7659e+06	CCL4/FN1/ZFP36L2/ATF3/GPR183/FBLN1/CD74/PTPRC/CCL5/PTGER4/CCL3/S100A7/EZR/TNF/TBC1D10C/HMGB1/APOE/IL1B/TGFB1/GAS6/CDK1/XCL2/CIB1/HLA-DRB1/SOX9/DUSP5/BMP4/MYC/CCR7/DUSP4/CCL20/CCN1/GLIPR2/XCL1/PDGFRB/APP/TRPV4/FGB/ITGB3/F2R/ERBB4/FGA/DLG1/HAND2/RGS14/HMGCR/CCL21/CNKSR3/CCN2/TF/MTURN/RAP1B/IQGAP3/ALKAL2/SERPINF2/ITGAV/SLAMF1	57	***	Epithelial cell		GO:0031340	positive regulation of vesicle fusion	2539-04-01	11/18870	0.0493346	0.210438	0.169583	ANXA1/ANXA2/C2CD5/AKT2	4	ns	T cells		GO:1903844	regulation of cellular response to transforming growth factor beta stimulus	19/1180	163/18870	0.00650844	0.0510518	0.0419277	SPRY2/ZEB2/HSP90AB1/FAM89B/NREP/SPRY1/SLC2A10/IL17F/HSPA5/HIPK2/CILP/TGFB1/SMURF2/FKBP1A/CAV2/SNX6/STUB1/LDLRAD4/THBS1	19	ns	NK cells			Cancer	GO:0051251	positive regulation of lymphocyte activation	88/2839	330/18870	2.66912e-08	4.13981e-06	3.34061e-06	HLA-DQB1	88	Immune	HLA-DQB1 Cancer	positive regulation of lymphocyte activation Cancer	Immune
GO:0035710	CD4-positive, alpha-beta T cell activation	30/1339	119/18870	65594.6	5.55269e+06	3.90116e+06	JUNB/NKG7/IFNG/GPR183/CD3E/PTGER4/HLA-DRA/HMGB1/SOCS3/SOCS1/CD83/ARG2/HLA-DRB1/GATA3/RUNX1/NFKBID/STAT4/XCL1/LY9/IL2RG/SMAD7/ASCL2/ZC3H12A/BATF/TBX21/NFKBIZ/SPN/JAK3/CD28/SASH3	30	***	Epithelial cell		GO:0033089	positive regulation of T cell differentiation in thymus	2539-04-01	11/18870	0.0493346	0.210438	0.169583	IL7R/TESPA1/IL2RG/RASGRP1	4	ns	T cells		GO:0034142	toll-like receptor 4 signaling pathway	9/1180	55/18870	0.00667043	0.0515953	0.042374	BPIFB1/LTF/S100A14/TNFAIP3/APPL1/TNIP3/OAS1/PIK3R1/IFI35	9	ns	NK cells			Cancer	GO:0051251	positive regulation of lymphocyte activation	88/2839	330/18870	2.66912e-08	4.13981e-06	3.34061e-06	HLA-A	88	Immune	HLA-A Cancer	positive regulation of lymphocyte activation Cancer	Immune
GO:0046637	regulation of alpha-beta T cell differentiation	23/1339	74/18870	76260	6.35917e+06	4.46777e+06	JUNB/IFNG/HLA-DRA/HMGB1/SOCS1/CD83/HLA-DRB1/GATA3/RUNX1/NFKBID/SHH/IL2RG/SMAD7/ASCL2/ZC3H12A/BATF/TBX21/NFKBIZ/ZAP70/JAK3/ZBTB16/PRDM1/SASH3	23	***	Epithelial cell		GO:0033234	negative regulation of protein sumoylation	2539-04-01	11/18870	0.0493346	0.210438	0.169583	GNL3L/HMG20A/PARK7/CTNNB1	4	ns	T cells		GO:0045655	regulation of monocyte differentiation	5/1180	20/18870	0.00667279	0.0515953	0.042374	HLA-DRB1/CD74/FES/MYC/ZFP36L1	5	ns	NK cells			Cancer	GO:0051251	positive regulation of lymphocyte activation	88/2839	330/18870	2.66912e-08	4.13981e-06	3.34061e-06	EGR3	88	Immune	EGR3 Cancer	positive regulation of lymphocyte activation Cancer	Immune
GO:0033077	T cell differentiation in thymus	25/1339	87/18870	90129.5	7.4052e+06	5.20268e+06	B2M/ZFP36L2/IL7R/CD3D/CD3E/CD3G/CD74/PTPRC/BCL11B/ADAM17/RPS6/CTNNB1/IL1B/GATA3/BMP4/CCR7/SHH/IL2RG/SPN/ZAP70/CAMK4/EGR3/CD28/FOXJ1/JMJD6	25	***	Epithelial cell		GO:0035723	interleukin-15-mediated signaling pathway	2539-04-01	11/18870	0.0493346	0.210438	0.169583	IL2RG/CD4/JAK3/PLCB1	4	ns	T cells		GO:0051769	regulation of nitric-oxide synthase biosynthetic process	5/1180	20/18870	0.00667279	0.0515953	0.042374	GSTP1/STAT1/IFNG/NAMPT/LRRK2	5	ns	NK cells			Cancer	GO:0051251	positive regulation of lymphocyte activation	88/2839	330/18870	2.66912e-08	4.13981e-06	3.34061e-06	RPS3	88	Immune	RPS3 Cancer	positive regulation of lymphocyte activation Cancer	Immune
GO:0002263	cell activation involved in immune response	53/1339	305/18870	10348.5	8.37926e+06	5.88702e+06	JUNB/NKG7/PTGDS/IFNG/CORO1A/GPR183/LGALS3/CD74/PTPRC/PTGER4/CCL3/CHGA/TNF/LCP1/HLA-DRA/HMGB1/RPS6/RAC2/TGFB1/ITM2A/SOCS3/TCIM/ITGAL/LAT/CLEC4E/DLL1/HLA-DRB1/ANXA3/GATA3/EOMES/NFKBID/STAT4/LY9/APP/NR4A3/APBB1IP/SMAD7/LFNG/FCGR3A/TYROBP/ASCL2/ZC3H12A/BATF/MFNG/TBX21/NFKBIZ/SPN/ENPP3/JAK3/CD28/CX3CR1/HSPD1/SLAMF1	53	***	Epithelial cell		GO:0051095	regulation of helicase activity	2539-04-01	11/18870	0.0493346	0.210438	0.169583	GTF2H2/TP53/POT1/CHTOP	4	ns	T cells		GO:0051900	regulation of mitochondrial depolarization	5/1180	20/18870	0.00667279	0.0515953	0.042374	RACK1/IFI6/TSPO/DCN/LRRK2	5	ns	NK cells			Cancer	GO:0051251	positive regulation of lymphocyte activation	88/2839	330/18870	2.66912e-08	4.13981e-06	3.34061e-06	HLA-DRB1	88	Immune	HLA-DRB1 Cancer	positive regulation of lymphocyte activation Cancer	Neuroimmune
GO:1903038	negative regulation of leukocyte cell-cell adhesion	34/1339	152/18870	14926.9	1.1746e+07	8.25242e+06	KLF4/LGALS3/CD74/TIGIT/CCL28/HMGB1/LAG3/SDC4/SOCS1/ARG2/CXCL12/LAPTM5/IRF1/HLA-DRB1/VTCN1/IL4I1/CRTAM/BMP4/RUNX1/SHH/XCL1/SMAD7/CTLA4/ASCL2/ZC3H12A/ASS1/DLG1/TBX21/SPN/CCL21/IL20RB/JAK3/FOXJ1/CEBPB	34	***	Epithelial cell		GO:0071349	cellular response to interleukin-12	2539-04-01	11/18870	0.0493346	0.210438	0.169583	CD47/PLCB1/P4HB/STAT4	4	ns	T cells		GO:1903978	regulation of microglial cell activation	5/1180	20/18870	0.00667279	0.0515953	0.042374	PTPRC/CCL3/STAP1/LRRK2/LDLR	5	ns	NK cells			Cancer	GO:0051251	positive regulation of lymphocyte activation	88/2839	330/18870	2.66912e-08	4.13981e-06	3.34061e-06	IL2RG	88	Immune	IL2RG Cancer	positive regulation of lymphocyte activation Cancer	Immune
GO:0072676	lymphocyte migration	30/1339	124/18870	190236	1.47618e+07	1.03712e+07	CCL4/APOD/CORO1A/GPR183/CCL5/CCL3/S100A7/ADAM17/CD99/GAS6/CXCL12/ITGAL/XCL2/ITGA4/MYO1G/GATA3/CRTAM/CCR7/CCL20/XCL1/NEDD9/APP/SELENOK/ITGB3/ASCL2/CKLF/TBX21/SPN/ZAP70/CCL21	30	***	Epithelial cell		GO:0071350	cellular response to interleukin-15	2539-04-01	11/18870	0.0493346	0.210438	0.169583	IL2RG/CD4/JAK3/PLCB1	4	ns	T cells		GO:2000341	regulation of chemokine (C-X-C motif) ligand 2 production	5/1180	20/18870	0.00667279	0.0515953	0.042374	CD74/OAS3/OAS1/TGFB1/MCOLN2	5	ns	NK cells			Cancer	GO:0051251	positive regulation of lymphocyte activation	88/2839	330/18870	2.66912e-08	4.13981e-06	3.34061e-06	HLA-F	88	Immune	HLA-F Cancer	positive regulation of lymphocyte activation Cancer	Immune
GO:0052547	regulation of peptidase activity	53/1339	312/18870	237143	1.81496e+06	1.27514e+07	S100A9/CST7/S100A8/CTSD/LCK/KLF4/RPS27L/SERPINB3/TNF/UACA/HMGB1/SORL1/SPOCK2/GAS6/SERPINB4/SERPINA5/CDKN2D/DDX3X/FYN/PSMB9/LAPTM5/CAST/PLAUR/SPINK2/RPS3/CTSK/PSME1/MYC/MBP/PMAIP1/PSMB8/SERPINB1/ANP32B/FASLG/CTSV/CSTA/CLDN3/PSME2/CYCS/SERPINB6/IFI6/F2R/BID/SERPINA4/SERPINF1/HDAC1/DHCR24/CTSS/SERPINF2/RCN3/SOX2/CSTB/HSPD1	53	***	Epithelial cell		GO:0071838	cell proliferation in bone marrow	2539-04-01	11/18870	0.0493346	0.210438	0.169583	LEF1/ACE/SETD4/MAP3K3	4	ns	T cells		GO:0042832	defense response to protozoan	6/1180	28/18870	0.00677028	0.0520683	0.0427625	GBP1/IRF8/LYST/NKG7/GBP4/GBP2	6	ns	NK cells			Cancer	GO:0051251	positive regulation of lymphocyte activation	88/2839	330/18870	2.66912e-08	4.13981e-06	3.34061e-06	RIPK2	88	Immune	RIPK2 Cancer	positive regulation of lymphocyte activation Cancer	Neuroimmune
GO:2000514	regulation of CD4-positive, alpha-beta T cell activation	23/1339	78/18870	242114	1.82796e+07	1.28427e+07	JUNB/IFNG/CD3E/HLA-DRA/HMGB1/SOCS1/CD83/ARG2/HLA-DRB1/GATA3/RUNX1/NFKBID/XCL1/IL2RG/SMAD7/ASCL2/ZC3H12A/BATF/TBX21/NFKBIZ/JAK3/CD28/SASH3	23	***	Epithelial cell		GO:1904181	positive regulation of membrane depolarization	2539-04-01	11/18870	0.0493346	0.210438	0.169583	RACK1/DCN/ANK3/TSPO	4	ns	T cells		GO:0051928	positive regulation of calcium ion transport	15/1180	118/18870	0.00677233	0.0520683	0.0427625	XCL1/CCL5/CCL4/CALM1/TSPO/GSTM2/CCL3/F2R/CXCL9/GSTO1/ATP1B1/SNCA/SRI/CXCL10/THY1	15	ns	NK cells			Cancer	GO:0051251	positive regulation of lymphocyte activation	88/2839	330/18870	2.66912e-08	4.13981e-06	3.34061e-06	MIF	88	Immune	MIF Cancer	positive regulation of lymphocyte activation Cancer	Immune
GO:0072678	T cell migration	22/1339	73/18870	341075	2.54078e+07	1.78508e+07	APOD/CORO1A/GPR183/CCL5/CCL3/S100A7/ADAM17/CD99/CXCL12/ITGAL/XCL2/ITGA4/MYO1G/CCL20/XCL1/APP/SELENOK/ITGB3/ASCL2/SPN/ZAP70/CCL21	22	***	Epithelial cell		GO:1904424	regulation of GTP binding	2539-04-01	11/18870	0.0493346	0.210438	0.169583	RIPOR2/PBXIP1/CCPG1/CLN5	4	ns	T cells		GO:0032613	interleukin-10 production	10/1180	65/18870	0.00679914	0.0521267	0.0428105	TYROBP/XCL1/HLA-DRB1/SYK/TIGIT/DLL1/IL23R/PLCG2/ISG15/FOXP3	10	ns	NK cells			Cancer	GO:0051251	positive regulation of lymphocyte activation	88/2839	330/18870	2.66912e-08	4.13981e-06	3.34061e-06	HLA-E	88	Immune	HLA-E Cancer	positive regulation of lymphocyte activation Cancer	Immune
GO:0002706	regulation of lymphocyte mediated immunity	38/1339	188/18870	348488	2.54367e+07	1.78711e+06	B2M/IL7R/PTPRC/C4BPA/TNF/HLA-DRA/HMGB1/HLA-B/LAG3/IL1B/TGFB1/SERPINB4/IL1R1/AHR/HLA-DRB1/IL4I1/TNFRSF1B/CD96/GATA3/ARID5A/CRTAM/HLA-C/HLA-E/KLRB1/SH2D1A/HLA-A/XCL1/SMAD7/C3/WAS/TBX21/SPN/IL20RB/CD28/FOXJ1/SASH3/HSPD1/SLAMF1	38	***	Epithelial cell		GO:1905165	regulation of lysosomal protein catabolic process	2539-04-01	11/18870	0.0493346	0.210438	0.169583	LDLR/USP8/MFSD8/ATP13A2	4	ns	T cells		GO:0032653	regulation of interleukin-10 production	10/1180	65/18870	0.00679914	0.0521267	0.0428105	TYROBP/XCL1/HLA-DRB1/SYK/TIGIT/DLL1/IL23R/PLCG2/ISG15/FOXP3	10	ns	NK cells			Cancer	GO:0051251	positive regulation of lymphocyte activation	88/2839	330/18870	2.66912e-08	4.13981e-06	3.34061e-06	CDKN1A	88	Immune	CDKN1A Cancer	positive regulation of lymphocyte activation Cancer	Immune
GO:0002709	regulation of T cell mediated immunity	26/1339	99/18870	350569	2.54367e+07	1.78711e+06	B2M/IL7R/PTPRC/HLA-DRA/HMGB1/HLA-B/IL1B/IL1R1/AHR/HLA-DRB1/IL4I1/TNFRSF1B/GATA3/ARID5A/HLA-C/HLA-E/HLA-A/XCL1/SMAD7/WAS/TBX21/SPN/IL20RB/SASH3/HSPD1/SLAMF1	26	***	Epithelial cell		GO:2000343	positive regulation of chemokine (C-X-C motif) ligand 2 production	2539-04-01	11/18870	0.0493346	0.210438	0.169583	MIF/MBP/TNF/HMGB1	4	ns	T cells		GO:0045444	fat cell differentiation	26/1180	248/18870	0.00686567	0.0522714	0.0429293	SOCS1/RGS2/CEBPD/RARRES2/METRNL/ZBTB16/PLCB1/DDIT3/YAP1/XBP1/CEBPB/SOD2/RORC/NR4A1/TGFB1/PDGFRA/WDFY2/CTBP2/TRIO/MB/SDF4/ZFP36L1/ENPP1/PLAC8/ARL4A/FFAR2	26	ns	NK cells			Cancer	GO:0051251	positive regulation of lymphocyte activation	88/2839	330/18870	2.66912e-08	4.13981e-06	3.34061e-06	HLA-DMB	88	Immune	HLA-DMB Cancer	positive regulation of lymphocyte activation Cancer	Immune
GO:0043367	CD4-positive, alpha-beta T cell differentiation	25/1339	93/18870	414777	2.97097e+06	2.08732e+07	JUNB/IFNG/GPR183/PTGER4/HLA-DRA/HMGB1/SOCS3/SOCS1/CD83/HLA-DRB1/GATA3/RUNX1/NFKBID/STAT4/LY9/IL2RG/SMAD7/ASCL2/ZC3H12A/BATF/TBX21/NFKBIZ/SPN/JAK3/SASH3	25	***	Epithelial cell		GO:0006986	response to unfolded protein	22/455	137/18870	183.519	393189	306283	HSP90AB1/HSP90AA1/HSPA1A/DNAJA1/DNAJB1/PPP1R15A/HSPD1/ATF3/HSPA5/RACK1/HSPA8/HSPE1/PARP8/HSPH1/DDIT3/HSPB1/DNAJB4/HERPUD1/AGR2/ATF4/ERN1/SERP1	22	***	NK cells		GO:0002863	positive regulation of inflammatory response to antigenic stimulus	4/1180	13/18870	0.00689505	0.0522714	0.0429293	HLA-E/C3/CD81/PARK7	4	ns	NK cells			Cancer	GO:0051251	positive regulation of lymphocyte activation	88/2839	330/18870	2.66912e-08	4.13981e-06	3.34061e-06	CD274	88	Immune	CD274 Cancer	positive regulation of lymphocyte activation Cancer	Immune
GO:0043370	regulation of CD4-positive, alpha-beta T cell differentiation	19/1339	56/18870	43874.8	3.10289e+07	2.18e+07	JUNB/IFNG/HLA-DRA/HMGB1/SOCS1/CD83/HLA-DRB1/GATA3/RUNX1/NFKBID/IL2RG/SMAD7/ASCL2/ZC3H12A/BATF/TBX21/NFKBIZ/JAK3/SASH3	19	***	Epithelial cell		GO:0002757	immune response-activating signaling pathway	40/455	473/18870	583.706	833727	649450	IGLC3/TNFAIP3/IGHA1/NFKBIA/HSPA1A/HSPA1B/IGHG1/HSPD1/FOSL2/NFKBIZ/KLRC2/S100A14/CYBA/HSPA8/HLA-DRB1/KLRD1/PTPRC/IGHG2/IRF1/NR4A3/BIRC3/KLRC3/KLRK1/IGHG3/IGHA2/IGHM/FLOT1/GATA3/PTPN22/EZR/TYROBP/IRF4/CTLA4/IGHG4/IGLC7/MAPKAPK3/BPIFB1/FOXP3/CD160/LAPTM5	40	***	NK cells		GO:0043383	negative T cell selection	4/1180	13/18870	0.00689505	0.0522714	0.0429293	CD74/THEMIS/CD3E/PTPRC	4	ns	NK cells			Cancer	GO:0051251	positive regulation of lymphocyte activation	88/2839	330/18870	2.66912e-08	4.13981e-06	3.34061e-06	PTPN6	88	Immune	PTPN6 Cancer	positive regulation of lymphocyte activation Cancer	Immune
GO:2000406	positive regulation of T cell migration	15/1339	35/18870	451727	3.15475e+07	2.21643e+07	CORO1A/CCL5/S100A7/ADAM17/CXCL12/XCL2/ITGA4/CCL20/XCL1/APP/SELENOK/ITGB3/ASCL2/SPN/CCL21	15	***	Epithelial cell		GO:0001819	positive regulation of cytokine production	40/455	499/18870	3061.49	2.31301e+06	1.80177e+06	HSP90AA1/RGCC/HSPA1A/HSPA1B/MIF/SAA1/HSPD1/CD83/CYBA/ISG15/DDIT3/GAPDH/PTPRC/HSPB1/MBP/HLA-F/SELENOK/IRF1/NR4A3/OSM/AFAP1L2/TBX21/KLRK1/PARK7/TRAF3IP3/SORL1/SPON2/FLOT1/GATA3/ZBTB20/PTPN22/TYROBP/ATF4/IRF4/AGER/STAT3/FOXP3/BATF/CD160/LAPTM5	40	***	NK cells		GO:0051280	negative regulation of release of sequestered calcium ion into cytosol	4/1180	13/18870	0.00689505	0.0522714	0.0429293	CALM1/GSTM2/GSTO1/SRI	4	ns	NK cells			Cancer	GO:0051251	positive regulation of lymphocyte activation	88/2839	330/18870	2.66912e-08	4.13981e-06	3.34061e-06	TYROBP	88	Immune	TYROBP Cancer	positive regulation of lymphocyte activation Cancer	Neuroimmune
GO:0050866	negative regulation of cell activation	42/1339	223/18870	492550	3.39738e+07	2.3869e+07	FN1/TNFAIP3/CST7/CD9/LGALS3/CD74/PTPRC/TIGIT/TBC1D10C/HMGB1/APOE/LAG3/SDC4/SOCS1/ARG2/LAPTM5/IRF1/HLA-DRB1/VTCN1/IL4I1/CRTAM/BMP4/RUNX1/SHH/SAMSN1/XCL1/PKN1/SMAD7/CTLA4/TYROBP/ASCL2/ZC3H12A/DLG1/TBX21/SPN/ENPP3/ID2/IL20RB/JAK3/GCLC/FOXJ1/CEBPB	42	***	Epithelial cell		GO:0002764	immune response-regulating signaling pathway	40/455	500/18870	3255.01	2.31301e+06	1.80177e+06	IGLC3/TNFAIP3/IGHA1/NFKBIA/HSPA1A/HSPA1B/IGHG1/HSPD1/FOSL2/NFKBIZ/KLRC2/S100A14/CYBA/HSPA8/HLA-DRB1/KLRD1/PTPRC/IGHG2/IRF1/NR4A3/BIRC3/KLRC3/KLRK1/IGHG3/IGHA2/IGHM/FLOT1/GATA3/PTPN22/EZR/TYROBP/IRF4/CTLA4/IGHG4/IGLC7/MAPKAPK3/BPIFB1/FOXP3/CD160/LAPTM5	40	***	NK cells		GO:0060100	positive regulation of phagocytosis, engulfment	4/1180	13/18870	0.00689505	0.0522714	0.0429293	C3/PLCG2/STAP1/ITGA2	4	ns	NK cells			Cancer	GO:0051251	positive regulation of lymphocyte activation	88/2839	330/18870	2.66912e-08	4.13981e-06	3.34061e-06	HLA-DMA	88	Immune	HLA-DMA Cancer	positive regulation of lymphocyte activation Cancer	Immune
GO:0030595	leukocyte chemotaxis	44/1339	240/18870	505703	3.44557e+07	2.42075e+07	CCL4/DUSP1/CXCR4/S100A9/S100A8/CORO1A/GPR183/EDN3/LGALS3/CD74/CCL5/CXCL2/CCL3/S100A7/CHGA/ADAM17/HMGB1/PPIA/RAC2/IL1B/PTN/GAS6/RARRES2/PDE4B/GPSM3/CXCL12/XCL2/IL16/NBL1/CAMK1D/CCR7/CCL20/XCL1/ITGA1/NEDD9/TRPV4/CKLF/RPS19/CCL21/CX3CR1/CALR/DAPK2/CXCL5/SLAMF1	44	***	Epithelial cell		GO:0035966	response to topologically incorrect protein	22/455	159/18870	3860.24	2.31301e+06	1.80177e+06	HSP90AB1/HSP90AA1/HSPA1A/DNAJA1/DNAJB1/PPP1R15A/HSPD1/ATF3/HSPA5/RACK1/HSPA8/HSPE1/PARP8/HSPH1/DDIT3/HSPB1/DNAJB4/HERPUD1/AGR2/ATF4/ERN1/SERP1	22	***	NK cells		GO:1900103	positive regulation of endoplasmic reticulum unfolded protein response	4/1180	13/18870	0.00689505	0.0522714	0.0429293	AGR2/XBP1/ERN1/PIK3R1	4	ns	NK cells			Cancer	GO:0051251	positive regulation of lymphocyte activation	88/2839	330/18870	2.66912e-08	4.13981e-06	3.34061e-06	NFKBIZ	88	Immune	NFKBIZ Cancer	positive regulation of lymphocyte activation Cancer	Neuroimmune
GO:0002366	leukocyte activation involved in immune response	51/1339	301/18870	518867	3.49266e+07	2.45384e+07	JUNB/NKG7/PTGDS/IFNG/CORO1A/GPR183/LGALS3/CD74/PTPRC/PTGER4/CCL3/CHGA/TNF/LCP1/HLA-DRA/HMGB1/RPS6/RAC2/TGFB1/ITM2A/SOCS3/ITGAL/LAT/CLEC4E/DLL1/HLA-DRB1/ANXA3/GATA3/EOMES/NFKBID/STAT4/LY9/NR4A3/APBB1IP/SMAD7/LFNG/FCGR3A/TYROBP/ASCL2/ZC3H12A/BATF/MFNG/TBX21/NFKBIZ/SPN/ENPP3/JAK3/CD28/CX3CR1/HSPD1/SLAMF1	51	***	Epithelial cell		GO:0002429	immune response-activating cell surface receptor signaling pathway	31/455	318/18870	4484.48	2.31301e+06	1.80177e+06	IGLC3/TNFAIP3/IGHA1/NFKBIA/IGHG1/FOSL2/NFKBIZ/KLRC2/S100A14/CYBA/HLA-DRB1/KLRD1/PTPRC/IGHG2/NR4A3/KLRC3/KLRK1/IGHG3/IGHA2/IGHM/GATA3/PTPN22/EZR/TYROBP/CTLA4/IGHG4/IGLC7/BPIFB1/FOXP3/CD160/LAPTM5	31	***	NK cells		GO:1905155	positive regulation of membrane invagination	4/1180	13/18870	0.00689505	0.0522714	0.0429293	C3/PLCG2/STAP1/ITGA2	4	ns	NK cells			Cancer	GO:0051251	positive regulation of lymphocyte activation	88/2839	330/18870	2.66912e-08	4.13981e-06	3.34061e-06	CCDC88B	88	Immune	CCDC88B Cancer	positive regulation of lymphocyte activation Cancer	Immune
GO:0050921	positive regulation of chemotaxis	32/1339	145/18870	639572	4.12932e+07	2.90114e+07	CCL4/CXCR4/TMSB4X/EDN3/CD74/CCL5/CCL3/S100A7/ADAM17/HMGB1/RAC2/TGFB1/PTN/GAS6/RARRES2/GPSM3/CXCL12/XCL2/IL16/CAMK1D/BMPR2/CCR7/XCL1/PDGFRB/NEDD9/TRPV4/SMOC2/CCL21/CX3CR1/CALR/DAPK2/SLAMF1	32	***	Epithelial cell		GO:0097193	intrinsic apoptotic signaling pathway	31/455	319/18870	4858.13	2.31301e+06	1.80177e+06	S100A9/S100A8/HSPA1A/DDIT4/DNAJA1/CRIP1/PMAIP1/SFN/PPP1R15A/UBB/MIF/RACK1/IER3/MCL1/CYCS/DDIT3/HSPB1/SELENOK/CDKN1A/ATM/RPS7/TPT1/PARK7/HERPUD1/MYC/PLEKHF1/ATF4/ENO1/ERN1/P4HB/PERP	31	***	NK cells		GO:1902175	regulation of oxidative stress-induced intrinsic apoptotic signaling pathway	8/1180	46/18870	0.00711059	0.0538302	0.0442095	RACK1/PPIA/SOD2/PARK7/MCL1/P4HB/ATF4/HSPB1	8	ns	NK cells			Cancer	GO:0051251	positive regulation of lymphocyte activation	88/2839	330/18870	2.66912e-08	4.13981e-06	3.34061e-06	FCGR3A	88	Immune	FCGR3A Cancer	positive regulation of lymphocyte activation Cancer	Immune
GO:0032623	interleukin-2 production	20/1339	63/18870	643013	4.12932e+07	2.90114e+07	ZFP36/TNFAIP3/CD3E/PTPRC/EZR/LAG3/IL1B/PDE4B/CD83/LAPTM5/VTCN1/GATA3/RPS3/RUNX1/XCL1/PDE4D/TBX21/IL20RB/CD28/SASH3	20	***	Epithelial cell		GO:0002443	leukocyte mediated immunity	38/455	466/18870	5930.96	2.54141e+06	1.97969e+06	IGLC3/IGLC2/IGHA1/IGHG1/HSPD1/NFKBIZ/KLRC2/SLAMF7/HLA-DRB1/CX3CR1/SERPINB4/KLRD1/PTPRC/IGHG2/HLA-F/GZMB/NR4A3/TBX21/KLRC3/KLRK1/IGHG3/PTGDR/IGHA2/IGHM/KLRB1/SPON2/GATA3/TYROBP/GZMM/AGER/IGHG4/IGLC7/PTGDS/FOXP3/BATF/CD160/NKG7/ITGB2	38	***	NK cells		GO:0050832	defense response to fungus	9/1180	56/18870	0.00751774	0.0567543	0.046611	S100A9/S100A8/GNLY/LTF/RARRES2/IL17A/PLCG2/COTL1/ZBP1	9	ns	NK cells			Cancer	GO:0051251	positive regulation of lymphocyte activation	88/2839	330/18870	2.66912e-08	4.13981e-06	3.34061e-06	ANXA1	88	Immune	ANXA1 Cancer	positive regulation of lymphocyte activation Cancer	Immune
GO:0032663	regulation of interleukin-2 production	20/1339	63/18870	643013	4.12932e+07	2.90114e+07	ZFP36/TNFAIP3/CD3E/PTPRC/EZR/LAG3/IL1B/PDE4B/CD83/LAPTM5/VTCN1/GATA3/RPS3/RUNX1/XCL1/PDE4D/TBX21/IL20RB/CD28/SASH3	20	***	Epithelial cell		GO:0031396	regulation of protein ubiquitination	24/455	200/18870	1050.2	4.09099e+06	3.18677e+06	TNFAIP3/HSP90AB1/HSP90AA1/HSPA1A/DNAJA1/HSPA1B/UBE2S/UBB/RPS2/HSPA5/ISG15/NPM1/UBE2V1/RPS7/BIRC3/NDFIP2/TSPO/PARK7/HERPUD1/PTPN22/NSMCE3/UBXN1/RPL5/LAPTM5	24	***	NK cells		GO:0042531	positive regulation of tyrosine phosphorylation of STAT protein	10/1180	66/18870	0.00757593	0.0571141	0.0469065	TNFRSF18/IL18/IFNG/CCL5/KIT/IL23R/LIF/PARP9/PARP14/CSF2	10	ns	NK cells			Cancer	GO:0051251	positive regulation of lymphocyte activation	88/2839	330/18870	2.66912e-08	4.13981e-06	3.34061e-06	IL1A	88	Immune	IL1A Cancer	positive regulation of lymphocyte activation Cancer	Immune
GO:0097529	myeloid leukocyte migration	44/1339	242/18870	657825	4.17644e+07	2.93425e+07	CCL4/DUSP1/S100A9/S100A8/CD9/EDN3/PECAM1/LGALS3/CD74/CCL5/CXCL2/PTGER4/CCL3/S100A7/CHGA/CD99/HMGB1/PPIA/RAC2/IL1B/RARRES2/PDE4B/CXCL12/B4GALT1/IL1R1/XCL2/NBL1/PIK3R1/CAMK1D/CCR7/EMP2/CCL20/XCL1/ITGA1/TRPV4/SELENOK/CNN2/CKLF/RPS19/CCL21/CX3CR1/DAPK2/CXCL5/SLAMF1	44	***	Epithelial cell		GO:0002768	immune response-regulating cell surface receptor signaling pathway	31/455	346/18870	37375.1	1.3346e+07	1.03962e+07	IGLC3/TNFAIP3/IGHA1/NFKBIA/IGHG1/FOSL2/NFKBIZ/KLRC2/S100A14/CYBA/HLA-DRB1/KLRD1/PTPRC/IGHG2/NR4A3/KLRC3/KLRK1/IGHG3/IGHA2/IGHM/GATA3/PTPN22/EZR/TYROBP/CTLA4/IGHG4/IGLC7/BPIFB1/FOXP3/CD160/LAPTM5	31	***	NK cells		GO:0033157	regulation of intracellular protein transport	24/1180	226/18870	0.00784772	0.059081	0.0485219	IFNG/SFN/CD81/PDCD5/TXN/JUP/PKIG/DERL3/RAC2/FIS1/RAN/PARK7/ITGB1BP1/TGFB1/ATP5IF1/CAMK1/LRRK2/LCP1/PIK3R1/SUMO1/PTPN14/SP100/ANK3/CIB1	24	ns	NK cells			Cancer	GO:0051251	positive regulation of lymphocyte activation	88/2839	330/18870	2.66912e-08	4.13981e-06	3.34061e-06	NFKBID	88	Immune	NFKBID Cancer	positive regulation of lymphocyte activation Cancer	Immune
GO:0051250	negative regulation of lymphocyte activation	35/1339	169/18870	741637	4.65565e+07	3.27092e+06	TNFAIP3/LGALS3/CD74/TIGIT/TBC1D10C/HMGB1/LAG3/SDC4/SOCS1/ARG2/LAPTM5/IRF1/HLA-DRB1/VTCN1/IL4I1/CRTAM/BMP4/RUNX1/SHH/SAMSN1/XCL1/PKN1/SMAD7/CTLA4/TYROBP/ASCL2/ZC3H12A/DLG1/TBX21/SPN/ID2/IL20RB/JAK3/FOXJ1/CEBPB	35	***	Epithelial cell		GO:0002697	regulation of immune effector process	33/455	389/18870	41324.5	1.36212e+06	1.06105e+07	JUNB/MIF/HSPD1/NFKBIZ/KLRC2/RPS19/HLA-DRB1/CX3CR1/SERPINB4/KLRD1/PTPRC/HLA-F/NR4A3/TBX21/KLRC3/KLRK1/MZB1/SPINK5/KLRB1/DUSP10/SPON2/GATA3/PTPN22/TYROBP/IRF4/ACP5/AGER/TNFRSF4/FOXP3/BATF/CD160/ITGB2/LAPTM5	33	***	NK cells		GO:0048661	positive regulation of smooth muscle cell proliferation	13/1180	98/18870	0.00794424	0.0597248	0.0490507	IL18/HPGD/STAT1/JUN/CCL5/GJA1/CALCRL/TGFB1/ERN1/IGFBP5/MNAT1/THBS1/ITGA2	13	ns	NK cells			Cancer	GO:0051251	positive regulation of lymphocyte activation	88/2839	330/18870	2.66912e-08	4.13981e-06	3.34061e-06	SIRPA	88	Immune	SIRPA Cancer	positive regulation of lymphocyte activation Cancer	Immune
GO:0002690	positive regulation of leukocyte chemotaxis	25/1339	96/18870	842976	5.14059e+06	3.61163e+07	CCL4/EDN3/CD74/CCL5/CCL3/S100A7/ADAM17/HMGB1/RAC2/PTN/GAS6/RARRES2/GPSM3/CXCL12/XCL2/CAMK1D/CCR7/XCL1/NEDD9/TRPV4/CCL21/CX3CR1/CALR/DAPK2/SLAMF1	25	***	Epithelial cell		GO:0046631	alpha-beta T cell activation	22/455	181/18870	49697.9	1.52111e+07	1.1849e+07	JUNB/SOCS3/SOCS1/FOSL2/NFKBIZ/CD83/GPR183/HSPH1/HLA-DRB1/PTPRC/IRF1/TBX21/GATA3/PTPN22/IRF4/TGFBR2/AGER/STAT3/FOXP3/BATF/CD160/NKG7	22	***	NK cells		GO:0002418	immune response to tumor cell	6/1180	29/18870	0.00809376	0.0605972	0.0497671	HLA-A/HLA-DRB1/CD160/NKG7/TGFB1/IL4I1	6	ns	NK cells			Cancer	GO:0051251	positive regulation of lymphocyte activation	88/2839	330/18870	2.66912e-08	4.13981e-06	3.34061e-06	HLA-DQA1	88	Immune	HLA-DQA1 Cancer	positive regulation of lymphocyte activation Cancer	Immune
GO:0002695	negative regulation of leukocyte activation	39/1339	202/18870	844428	5.14059e+06	3.61163e+07	FN1/TNFAIP3/CST7/LGALS3/CD74/PTPRC/TIGIT/TBC1D10C/HMGB1/LAG3/SDC4/SOCS1/ARG2/LAPTM5/IRF1/HLA-DRB1/VTCN1/IL4I1/CRTAM/BMP4/RUNX1/SHH/SAMSN1/XCL1/PKN1/SMAD7/CTLA4/TYROBP/ASCL2/ZC3H12A/DLG1/TBX21/SPN/ENPP3/ID2/IL20RB/JAK3/FOXJ1/CEBPB	39	***	Epithelial cell		GO:2001233	regulation of apoptotic signaling pathway	33/455	398/18870	74364.4	2.12434e+07	1.6548e+07	S100A9/S100A8/TNFAIP3/NR4A2/HSPA1A/DNAJA1/HSPA1B/PMAIP1/UBB/MIF/ATF3/LMNA/RACK1/IER3/MCL1/G0S2/DDIT3/CX3CR1/PTPRC/SLC25A6/HSPB1/GSTP1/SLC25A5/RPS7/TPT1/PARK7/HERPUD1/MYC/PLEKHF1/ATF4/ENO1/DEDD2/P4HB	33	***	NK cells		GO:0036037	CD8-positive, alpha-beta T cell activation	6/1180	29/18870	0.00809376	0.0605972	0.0497671	HLA-A/XCL1/HLA-E/SOCS1/DAPL1/EOMES	6	ns	NK cells			Cancer	GO:0051251	positive regulation of lymphocyte activation	88/2839	330/18870	2.66912e-08	4.13981e-06	3.34061e-06	ZMIZ1	88	Immune	ZMIZ1 Cancer	positive regulation of lymphocyte activation Cancer	Immune
GO:0019731	antibacterial humoral response	21/1339	70/18870	846491	5.14059e+06	3.61163e+07	IGHA1/IGHG1/IGHG3/IGHG4/JCHAIN/IGHG2/IGHA2/SLPI/KLK7/SPON2/DEFB1/IGKV3-20/HLA-E/HLA-A/PI3/RNASE4/FGB/FGA/WFDC2/TF/SPRR2A	21	***	Epithelial cell		GO:0002449	lymphocyte mediated immunity	31/455	368/18870	168762	4.51964e+07	3.52068e+07	IGLC3/IGLC2/IGHA1/IGHG1/HSPD1/NFKBIZ/KLRC2/SLAMF7/HLA-DRB1/SERPINB4/KLRD1/PTPRC/IGHG2/HLA-F/GZMB/TBX21/KLRC3/KLRK1/IGHG3/IGHA2/IGHM/KLRB1/GATA3/GZMM/AGER/IGHG4/IGLC7/FOXP3/BATF/CD160/NKG7	31	***	NK cells		GO:0043300	regulation of leukocyte degranulation	8/1180	47/18870	0.00811078	0.0606409	0.049803	CD300A/SYK/FGR/CD84/HLA-F/FES/RAC2/VAMP8	8	ns	NK cells			Cancer	GO:0051251	positive regulation of lymphocyte activation	88/2839	330/18870	2.66912e-08	4.13981e-06	3.34061e-06	LGALS1	88	Immune	LGALS1 Cancer	positive regulation of lymphocyte activation Cancer	Immune
GO:0032946	positive regulation of mononuclear cell proliferation	32/1339	148/18870	1.0849e+06	6.51759e+07	4.57907e+07	CORO1A/GPR183/CD3E/CD74/PTPRC/CCL5/CD6/HMGB1/ST6GAL1/IL1B/RASAL3/VTCN1/TACR1/TNFSF9/RPS3/HLA-E/HLA-DPB1/SHH/HLA-A/XCL1/SELENOK/IRS2/NFATC2/FCGR3A/SPN/ZAP70/PRLR/CD28/SASH3/NCK2/FCRL3/SLAMF1	32	***	Epithelial cell		GO:0031400	negative regulation of protein modification process	34/455	437/18870	213095	5.37124e+06	4.18404e+07	TNFAIP3/DUSP1/HSPA1A/DNAJA1/HSPA1B/SERPINB3/SOCS3/SFN/PPP1R15A/SOCS1/GADD45A/RACK1/ISG15/NPM1/PTPRC/HSPB1/CDKN1A/GSTP1/MYADM/RPS7/CALM1/TSPO/SAMSN1/PARK7/SORL1/DUSP10/STK38/RGS2/FKBP1A/CIB1/PTPN22/UBE2B/UBXN1/RPL5	34	***	NK cells		GO:0032091	negative regulation of protein binding	11/1180	77/18870	0.00816444	0.0608744	0.0499948	SLPI/B2M/RACK1/IFIT1/PARK7/ITGB1BP1/ACTB/IFIT2/PPP1CA/CAMK1/LRRK2	11	ns	NK cells			Cancer	GO:0051251	positive regulation of lymphocyte activation	88/2839	330/18870	2.66912e-08	4.13981e-06	3.34061e-06	BLOC1S6	88	Immune	BLOC1S6 Cancer	positive regulation of lymphocyte activation Cancer	Immune
GO:0050777	negative regulation of immune response	39/1339	205/18870	1.29537e+06	7.61811e+07	5.35226e+07	TNFAIP3/COL3A1/IL7R/LGALS3/PTPRC/C4BPA/HLA-B/TGFB1/SERPINB4/ARG2/FYN/AHR/HLA-DRB1/CD59/IL4I1/PLK2/CD96/HLA-E/LYAR/AURKB/HLA-A/SAMSN1/XCL1/PDCD1/BANF1/SMAD7/ASCL2/ZC3H12A/IL1RL1/TBX21/RPS19/SPN/ENPP3/NLRC5/IL20RB/JAK3/PARP1/FOXJ1/SLAMF1	39	***	Epithelial cell		GO:0046634	regulation of alpha-beta T cell activation	17/455	116/18870	267058	6.35747e+07	4.95229e+07	JUNB/SOCS1/NFKBIZ/CD83/HSPH1/HLA-DRB1/PTPRC/IRF1/TBX21/GATA3/PTPN22/IRF4/TGFBR2/AGER/FOXP3/BATF/CD160	17	***	NK cells		GO:0141087	positive regulation of inflammasome-mediated signaling pathway	5/1180	21/18870	0.00831467	0.0618247	0.0507752	GBP5/DDX3X/PLCG2/STMP1/GBP2	5	ns	NK cells			Cancer	GO:0051251	positive regulation of lymphocyte activation	88/2839	330/18870	2.66912e-08	4.13981e-06	3.34061e-06	BTN2A2	88	Immune	BTN2A2 Cancer	positive regulation of lymphocyte activation Cancer	Immune
GO:0097193	intrinsic apoptotic signaling pathway	52/1339	319/18870	1.41999e+06	8.26406e+07	5.80608e+07	MUC1/S100A9/HSPA1A/S100A8/PPP1R15A/DNAJA1/LCK/CLU/RPS27L/CD74/IER3/TNF/PPIA/CREB3L1/CTNNB1/PTTG1IP/UBB/DDX5/CXCL12/CDKN2D/DDX3X/FYN/IL19/TNFRSF1B/PLAUR/PIK3R1/RPS3/MYC/MCL1/PDK1/PMAIP1/DDIT4/HERPUD1/HIPK2/SELENOK/CYCS/MSX1/BCL2A1/IFI6/RPL11/BID/HDAC1/BNIP3/HELLS/RAD9A/RNF183/TP73/PARP1/DAPK2/CEBPB/NCK2/PML	52	***	Epithelial cell		GO:0050853	B cell receptor signaling pathway	14/455	77/18870	386531	8.53879e+07	6.65148e+07	IGLC3/IGHA1/NFKBIA/IGHG1/NFKBIZ/PTPRC/IGHG2/IGHG3/IGHA2/IGHM/PTPN22/CTLA4/IGHG4/IGLC7	14	***	NK cells		GO:2001185	regulation of CD8-positive, alpha-beta T cell activation	5/1180	21/18870	0.00831467	0.0618247	0.0507752	HLA-A/XCL1/HLA-E/SOCS1/DAPL1	5	ns	NK cells			Cancer	GO:0051251	positive regulation of lymphocyte activation	88/2839	330/18870	2.66912e-08	4.13981e-06	3.34061e-06	AIF1	88	Immune	AIF1 Cancer	positive regulation of lymphocyte activation Cancer	Neuroimmune
GO:0046635	positive regulation of alpha-beta T cell activation	21/1339	72/18870	1.47927e+06	8.52028e+07	5.9861e+07	IFNG/CD3E/PTPRC/HLA-DRA/RASAL3/SOCS1/CD83/HSPH1/HLA-DRB1/HLA-E/RUNX1/NFKBID/SHH/HLA-A/XCL1/IL2RG/NFKBIZ/ZAP70/CD28/ZBTB16/SASH3	21	***	Epithelial cell		GO:0035710	CD4-positive, alpha-beta T cell activation	17/455	119/18870	398543	8.53879e+07	6.65148e+07	JUNB/SOCS3/SOCS1/NFKBIZ/CD83/GPR183/HLA-DRB1/TBX21/GATA3/IRF4/TGFBR2/AGER/STAT3/FOXP3/BATF/CD160/NKG7	17	***	NK cells		GO:0009620	response to fungus	10/1180	67/18870	0.0084194	0.0625178	0.0513445	S100A9/S100A8/GNLY/LTF/SYK/RARRES2/IL17A/PLCG2/COTL1/ZBP1	10	ns	NK cells			Cancer	GO:0051251	positive regulation of lymphocyte activation	88/2839	330/18870	2.66912e-08	4.13981e-06	3.34061e-06	ACTB	88	Immune	ACTB Cancer	positive regulation of lymphocyte activation Cancer	Immune
GO:0050671	positive regulation of lymphocyte proliferation	31/1339	145/18870	2.42385e+06	1.38184e+08	9.70842e+07	CORO1A/GPR183/CD3E/CD74/PTPRC/CCL5/CD6/HMGB1/IL1B/RASAL3/VTCN1/TACR1/TNFSF9/RPS3/HLA-E/HLA-DPB1/SHH/HLA-A/XCL1/SELENOK/IRS2/NFATC2/FCGR3A/SPN/ZAP70/PRLR/CD28/SASH3/NCK2/FCRL3/SLAMF1	31	***	Epithelial cell		GO:1903320	regulation of protein modification by small protein conjugation or removal	24/455	243/18870	562600	1.14797e+08	8.94238e+07	TNFAIP3/HSP90AB1/HSP90AA1/HSPA1A/DNAJA1/HSPA1B/UBE2S/UBB/RPS2/HSPA5/ISG15/NPM1/UBE2V1/RPS7/BIRC3/NDFIP2/TSPO/PARK7/HERPUD1/PTPN22/NSMCE3/UBXN1/RPL5/LAPTM5	24	***	NK cells		GO:0043254	regulation of protein-containing complex assembly	39/1180	419/18870	0.00853054	0.0632565	0.0519512	CAPG/GBP5/APOE/RPS3/IFNG/RACK1/SYK/CXCL13/DDX3X/H3-3A/CLU/RHOC/FES/SLF1/CRYAB/PLCG2/ARPC5L/PFN1/DNAJC15/HSPA5/PARK7/GSN/TGFB1/STMP1/GBP2/EIF2AK2/BRK1/COTL1/SNCA/LCP1/STUB1/SUMO1/CSF2/TMSB4X/DUT/TMOD3/ISG15/STMN1/ARPC3	39	ns	NK cells			Cancer	GO:0051251	positive regulation of lymphocyte activation	88/2839	330/18870	2.66912e-08	4.13981e-06	3.34061e-06	IGFBP2	88	Immune	IGFBP2 Cancer	positive regulation of lymphocyte activation Cancer	Immune
GO:0002286	T cell activation involved in immune response	28/1339	123/18870	2.73783e+06	1.54508e+08	1.08553e+08	JUNB/IFNG/GPR183/LGALS3/CD74/PTGER4/LCP1/HLA-DRA/HMGB1/RPS6/SOCS3/ITGAL/CLEC4E/HLA-DRB1/GATA3/EOMES/NFKBID/STAT4/LY9/APBB1IP/SMAD7/ASCL2/ZC3H12A/BATF/TBX21/NFKBIZ/SPN/JAK3	28	***	Epithelial cell		GO:1901873	regulation of post-translational protein modification	26/455	284/18870	644108	1.25455e+07	9.77257e+07	TNFAIP3/HSP90AB1/HSP90AA1/HSPA1A/DNAJA1/HSPA1B/UBE2S/UBB/RPS2/HSPA5/ISG15/NPM1/UBE2V1/RPS7/BIRC3/NDFIP2/TSPO/PARK7/HERPUD1/PTPN22/NSMCE3/ABCA2/UBE2B/UBXN1/RPL5/LAPTM5	26	***	NK cells		GO:0090263	positive regulation of canonical Wnt signaling pathway	14/1180	110/18870	0.00862511	0.0638706	0.0524555	RPS12/DDX3X/ZEB2/JUP/YAP1/SOX4/FAM53B/RBPJ/TGFB1/SMURF2/LRRK2/WNK1/COL1A1/NRARP	14	ns	NK cells			Cancer	GO:0051251	positive regulation of lymphocyte activation	88/2839	330/18870	2.66912e-08	4.13981e-06	3.34061e-06	IL4R	88	Immune	IL4R Cancer	positive regulation of lymphocyte activation Cancer	Immune
GO:1901990	regulation of mitotic cell cycle phase transition	55/1339	355/18870	334323	1.86786e+08	1.31231e+08	DUSP1/MUC1/ZFP36L2/KLF4/RPS27L/IER3/ACTB/ADAM17/UBE2C/CENPF/CCND1/CDK1/ADAMTS1/CDKN2D/DDX3X/ZWINT/HSPA2/MAD2L1/CDC20/CCNB1/PLK2/RRM2/SPC25/NOP53/BIRC5/RGCC/PLK3/CLSPN/ANAPC4/PSME1/NUF2/NDC80/AURKB/TRIP13/APP/PSME2/CDCA5/CDKN1B/DLGAP5/CENPE/GTSE1/BUB3/DLG1/WEE1/BID/CDKN2B/UBD/BCL7C/ID2/CDK2AP2/FAM107A/BUB1/ANLN/CDC14A/PML	55	***	Epithelial cell		GO:0001909	leukocyte mediated cytotoxicity	18/455	140/18870	774283	1.44252e+08	1.12369e+08	IGHG1/KLRC2/SLAMF7/HLA-DRB1/CX3CR1/SERPINB4/KLRD1/PTPRC/HLA-F/GZMB/KLRC3/KLRK1/KLRB1/TYROBP/GZMM/AGER/CD160/NKG7	18	***	NK cells		GO:0019216	regulation of lipid metabolic process	33/1180	342/18870	0.00890243	0.0657114	0.0539673	FABP5/RNF213/CD74/HPGD/APOE/C3/IGFBP7/BCL11B/IFNG/APOC1/FGR/KIT/RARRES2/TSPO/EDF1/PLCG2/BGLAP/PDE3B/CAPN2/ABCG1/DNAJC15/PIK3IP1/RORC/TGFB1/PDGFRA/SCT/ABCD2/EIF6/SNCA/STUB1/CCN1/LDLR/NR3C1	33	ns	NK cells			Cancer	GO:0051251	positive regulation of lymphocyte activation	88/2839	330/18870	2.66912e-08	4.13981e-06	3.34061e-06	SYK	88	Immune	SYK Cancer	positive regulation of lymphocyte activation Cancer	Immune
GO:0002704	negative regulation of leukocyte mediated immunity	20/1339	69/18870	3.65411e+06	2.02134e+08	1.42013e+08	IL7R/PTPRC/C4BPA/HLA-B/TGFB1/SERPINB4/AHR/IL4I1/CD96/HLA-E/HLA-A/XCL1/SMAD7/TBX21/SPN/IL20RB/JAK3/FOXJ1/CX3CR1/SLAMF1	20	***	Epithelial cell		GO:1903706	regulation of hemopoiesis	32/455	417/18870	896051	1.48607e+08	1.1576e+08	JUNB/NFKBIA/FOS/HSPA1A/HSPA1B/ZFP36/SOCS1/NFKBIZ/CD83/ISG15/ZFP36L2/HLA-DRB1/PTPRC/IRF1/TBX21/GPR68/EIF6/SPINK5/DUSP10/MYC/GATA3/CIB1/TNFSF9/TYROBP/IRF4/TESC/TGFBR2/AGER/CTLA4/STAT3/FOXP3/BATF	32	***	NK cells		GO:0050731	positive regulation of peptidyl-tyrosine phosphorylation	19/1180	168/18870	0.00892213	0.0657114	0.0539673	TNFRSF18/AREG/IL18/CD74/IFNG/SYK/CCL5/KIT/CD3E/PTPRC/IL23R/PLCG2/BANK1/LIF/PARP9/PARP14/TGFB1/CSF2/YES1	19	ns	NK cells			Cancer	GO:0051251	positive regulation of lymphocyte activation	88/2839	330/18870	2.66912e-08	4.13981e-06	3.34061e-06	RHOA	88	Immune	RHOA Cancer	positive regulation of lymphocyte activation Cancer	Immune
GO:0002285	lymphocyte activation involved in immune response	39/1339	213/18870	386000	2.1143e+08	1.48544e+08	JUNB/NKG7/IFNG/CORO1A/GPR183/LGALS3/CD74/PTPRC/PTGER4/LCP1/HLA-DRA/HMGB1/RPS6/TGFB1/ITM2A/SOCS3/ITGAL/CLEC4E/DLL1/HLA-DRB1/GATA3/EOMES/NFKBID/STAT4/LY9/APBB1IP/SMAD7/LFNG/FCGR3A/ASCL2/ZC3H12A/BATF/MFNG/TBX21/NFKBIZ/SPN/JAK3/CD28/HSPD1	39	***	Epithelial cell		GO:0051251	positive regulation of lymphocyte activation	28/455	330/18870	901698	1.48607e+08	1.1576e+08	SOCS1/MIF/HSPD1/NFKBIZ/KLRC2/CCL5/CD83/MAP3K8/GPR183/HSPH1/HLA-DRB1/PTPRC/HLA-F/SELENOK/CDKN1A/TBX21/KLRK1/DUSP10/GATA3/PTPN22/TNFSF9/TYROBP/TGFBR2/AGER/TNFRSF4/FOXP3/CD160/ICOS	28	***	NK cells		GO:0042509	regulation of tyrosine phosphorylation of STAT protein	11/1180	78/18870	0.00898294	0.0659803	0.0541881	TNFRSF18/IL18/SOCS1/IFNG/CCL5/KIT/IL23R/LIF/PARP9/PARP14/CSF2	11	ns	NK cells			Cancer	GO:0051251	positive regulation of lymphocyte activation	88/2839	330/18870	2.66912e-08	4.13981e-06	3.34061e-06	PTPRC	88	Immune	PTPRC Cancer	positive regulation of lymphocyte activation Cancer	Neuroimmune
GO:0042063	gliogenesis	53/1339	338/18870	3.94468e+06	2.1219e+07	1.49079e+08	CXCR4/S100A9/COL3A1/IFNG/S100A8/CLU/GPR183/CD9/B4GALT5/CCL3/ID4/TNF/TUBA1A/CTNNB1/IL1B/TGFB1/PTN/PRKCI/CDK1/ITGB4/DLL1/PLPP3/SYNE2/SOX9/NTRK2/TNFRSF1B/AREG/APCDD1/VIM/EOMES/VCAN/SHH/LAMB1/ADGRG1/LAMC3/APP/ANO1/PENK/EGR2/SPINT1/ASCL2/PHGDH/CDKN2B/HDAC1/BNIP3/MYRF/MXRA8/ID2/LAMB2/TP73/RELN/CX3CR1/SOX2	53	***	Epithelial cell		GO:0050867	positive regulation of cell activation	31/455	396/18870	966733	1.53424e+08	1.19513e+08	SOCS1/MIF/HSPD1/NFKBIZ/KLRC2/CCL5/CD83/MAP3K8/GPR183/HSPH1/HLA-DRB1/PTPRC/HLA-F/SELENOK/CDKN1A/NR4A3/TBX21/KLRK1/DUSP10/GATA3/PTPN22/TNFSF9/TYROBP/TGFBR2/AGER/TNFRSF4/FOXP3/CD160/PLEK/ICOS/ITGB2	31	***	NK cells		GO:0060191	regulation of lipase activity	11/1180	78/18870	0.00898294	0.0659803	0.0541881	TXK/RGS2/APOC1/CCL5/KIT/RHOC/NMUR1/ITK/PDGFRA/HDAC9/SNCA	11	ns	NK cells			Cancer	GO:0051251	positive regulation of lymphocyte activation	88/2839	330/18870	2.66912e-08	4.13981e-06	3.34061e-06	TNFRSF14	88	Immune	TNFRSF14 Cancer	positive regulation of lymphocyte activation Cancer	Immune
GO:0002698	negative regulation of immune effector process	28/1339	125/18870	3.96863e+06	2.1219e+07	1.49079e+08	IL7R/LGALS3/PTPRC/C4BPA/TNF/HLA-B/TGFB1/SERPINB4/AHR/CD59/IL4I1/CD96/HLA-E/HLA-A/XCL1/SMAD7/ASCL2/ZC3H12A/TBX21/RPS19/SPN/ENPP3/IL20RB/JAK3/FOXJ1/CX3CR1/FCRL3/SLAMF1	28	***	Epithelial cell		GO:0002696	positive regulation of leukocyte activation	30/455	380/18870	1.39004e+06	2.12726e+08	1.65707e+08	SOCS1/MIF/HSPD1/NFKBIZ/KLRC2/CCL5/CD83/MAP3K8/GPR183/HSPH1/HLA-DRB1/PTPRC/HLA-F/SELENOK/CDKN1A/NR4A3/TBX21/KLRK1/DUSP10/GATA3/PTPN22/TNFSF9/TYROBP/TGFBR2/AGER/TNFRSF4/FOXP3/CD160/ICOS/ITGB2	30	***	NK cells		GO:0062197	cellular response to chemical stress	31/1180	317/18870	0.00916194	0.0666266	0.0547189	RPS3/GJB2/JUN/RACK1/DDX3X/PPIA/TSPO/PAWR/TXN/MAPK1/CHCHD2/TNFAIP3/EPAS1/ERMP1/DDIT3/PRDX5/RWDD1/SOD2/PARK7/RBX1/ERN1/PDGFRA/FXN/LRRK2/SNCA/WNK1/ATF4/ZFP36L1/BAD/SERPINB6/PRDX2	31	ns	NK cells			Cancer	GO:0051251	positive regulation of lymphocyte activation	88/2839	330/18870	2.66912e-08	4.13981e-06	3.34061e-06	IRS2	88	Immune	IRS2 Cancer	positive regulation of lymphocyte activation Cancer	Immune
GO:0002287	alpha-beta T cell activation involved in immune response	21/1339	76/18870	4.22908e+06	2.2061e+07	1.54994e+08	JUNB/IFNG/GPR183/PTGER4/HLA-DRA/HMGB1/SOCS3/HLA-DRB1/GATA3/EOMES/NFKBID/STAT4/LY9/SMAD7/ASCL2/ZC3H12A/BATF/TBX21/NFKBIZ/SPN/JAK3	21	***	Epithelial cell		GO:0006959	humoral immune response	24/455	258/18870	1.82099e+06	2.69067e+08	2.09596e+08	S100A9/S100A7/KRT6A/IGHA1/RGCC/IGHG1/CD83/RPL39/RPS19/GPR183/HLA-DRB1/GAPDH/PTPRC/IGHG2/CXCL8/IGHG3/IGHA2/IGHM/SPINK5/SPON2/GATA3/SPRR2A/IGHG4/ST6GAL1	24	***	NK cells		GO:0035641	locomotory exploration behavior	4/1180	14/18870	0.00918141	0.0666266	0.0547189	APOE/SLC4A10/LRRK2/DPP4	4	ns	NK cells			Cancer	GO:0051251	positive regulation of lymphocyte activation	88/2839	330/18870	2.66912e-08	4.13981e-06	3.34061e-06	LILRB2	88	Immune	LILRB2 Cancer	positive regulation of lymphocyte activation Cancer	Neuroimmune
GO:0002293	alpha-beta T cell differentiation involved in immune response	21/1339	76/18870	4.22908e+06	2.2061e+07	1.54994e+08	JUNB/IFNG/GPR183/PTGER4/HLA-DRA/HMGB1/SOCS3/HLA-DRB1/GATA3/EOMES/NFKBID/STAT4/LY9/SMAD7/ASCL2/ZC3H12A/BATF/TBX21/NFKBIZ/SPN/JAK3	21	***	Epithelial cell		GO:0019730	antimicrobial humoral response	17/455	133/18870	2.21063e+06	3.15752e+08	2.45962e+08	S100A9/S100A7/KRT6A/IGHA1/IGHG1/RPL39/RPS19/GAPDH/IGHG2/CXCL8/IGHG3/IGHA2/IGHM/SPINK5/SPON2/SPRR2A/IGHG4	17	***	NK cells		GO:0043922	negative regulation by host of viral transcription	4/1180	14/18870	0.00918141	0.0666266	0.0547189	JUN/CCL5/CCL4/CCL3	4	ns	NK cells			Cancer	GO:0051251	positive regulation of lymphocyte activation	88/2839	330/18870	2.66912e-08	4.13981e-06	3.34061e-06	AKIRIN2	88	Immune	AKIRIN2 Cancer	positive regulation of lymphocyte activation Cancer	Immune
GO:0050868	negative regulation of T cell activation	29/1339	133/18870	4.30336e+06	2.2061e+07	1.54994e+08	LGALS3/CD74/TIGIT/HMGB1/LAG3/SDC4/SOCS1/ARG2/LAPTM5/IRF1/HLA-DRB1/VTCN1/IL4I1/CRTAM/BMP4/RUNX1/SHH/XCL1/SMAD7/CTLA4/ASCL2/ZC3H12A/DLG1/TBX21/SPN/IL20RB/JAK3/FOXJ1/CEBPB	29	***	Epithelial cell		GO:1903131	mononuclear cell differentiation	34/455	481/18870	2.36827e+06	3.27356e+08	2.55001e+08	JUNB/FOS/KLF6/SOCS3/SOCS1/LY6D/FOSL2/NFKBIZ/CD83/GPR183/ZFP36L2/HLA-DRB1/PTPRC/IRF1/ATM/SLC25A5/TBX21/GPR68/PREX1/SPINK5/DUSP10/MYC/GATA3/PTPN22/JMJD6/TNFSF9/IRF4/TGFBR2/AGER/CTLA4/STAT3/FOXP3/BATF/NFIL3	34	***	NK cells		GO:0060330	regulation of response to type II interferon	4/1180	14/18870	0.00918141	0.0666266	0.0547189	TXK/PARP9/NLRC5/PARP14	4	ns	NK cells			Cancer	GO:0051251	positive regulation of lymphocyte activation	88/2839	330/18870	2.66912e-08	4.13981e-06	3.34061e-06	PRKDC	88	Immune	PRKDC Cancer	positive regulation of lymphocyte activation Cancer	Immune
GO:0007088	regulation of mitotic nuclear division	27/1339	118/18870	4.304e+06	2.2061e+07	1.54994e+08	DUSP1/EDN3/UBE2C/CENPF/TNF/MKI67/IL1B/ZWINT/MAD2L1/CDC20/CCNB1/NUSAP1/SPC25/BIRC5/RGCC/BMP4/NUF2/NDC80/AURKB/TRIP13/PDGFRB/DLGAP5/BUB3/BUB1/CD28/CDCA2/KIF20B	27	***	Epithelial cell		GO:0045785	positive regulation of cell adhesion	34/455	482/18870	2.49202e+06	3.33698e+08	2.59941e+08	SOCS1/TNFRSF18/SAA1/HSPD1/NFKBIZ/CCL5/CD83/ADGRG1/MAP3K8/HSPH1/HLA-DRB1/PTPRC/SELENOK/ATM/NR4A3/MYADM/KLRK1/PREX1/DUSP10/FLOT1/GATA3/CIB1/PTPN22/TNFSF9/AGR2/TGFBR2/AGER/ARPC2/FOXP3/P4HB/CD160/ICOS/ITGB2/ZFHX3	34	***	NK cells		GO:0060334	regulation of type II interferon-mediated signaling pathway	4/1180	14/18870	0.00918141	0.0666266	0.0547189	TXK/PARP9/NLRC5/PARP14	4	ns	NK cells			Cancer	GO:0051251	positive regulation of lymphocyte activation	88/2839	330/18870	2.66912e-08	4.13981e-06	3.34061e-06	CLEC7A	88	Immune	CLEC7A Cancer	positive regulation of lymphocyte activation Cancer	Immune
GO:0050853	B cell receptor signaling pathway	21/1339	77/18870	542953	2.6669e+08	1.87369e+08	IGLC3/IGHA1/IGKC/IGHG1/IGHG3/IGHG4/NFKBIA/IGHG2/IGHA2/LCK/PTPRC/IGLC7/CD79A/ITK/MS4A1/CTLA4/PRKCB/NFATC2/NFKBIZ/CMTM3/FCRL3	21	***	Epithelial cell		GO:2001242	regulation of intrinsic apoptotic signaling pathway	20/455	190/18870	3.66782e+06	4.49046e+08	3.49794e+08	S100A9/S100A8/HSPA1A/DNAJA1/PMAIP1/UBB/MIF/RACK1/MCL1/DDIT3/HSPB1/RPS7/TPT1/PARK7/HERPUD1/MYC/PLEKHF1/ATF4/ENO1/P4HB	20	***	NK cells		GO:1904814	regulation of protein localization to chromosome, telomeric region	4/1180	14/18870	0.00918141	0.0666266	0.0547189	CCT2/CCT5/GNL3/CCT8	4	ns	NK cells			Cancer	GO:0051251	positive regulation of lymphocyte activation	88/2839	330/18870	2.66912e-08	4.13981e-06	3.34061e-06	LAMP1	88	Immune	LAMP1 Cancer	positive regulation of lymphocyte activation Cancer	Immune
GO:0002707	negative regulation of lymphocyte mediated immunity	18/1339	58/18870	5.44169e+06	2.6669e+08	1.87369e+08	IL7R/PTPRC/C4BPA/HLA-B/TGFB1/SERPINB4/AHR/IL4I1/CD96/HLA-E/HLA-A/XCL1/SMAD7/TBX21/SPN/IL20RB/FOXJ1/SLAMF1	18	***	Epithelial cell		GO:0045936	negative regulation of phosphate metabolic process	29/455	376/18870	4.05788e+06	4.82123e+08	3.7556e+08	DUSP1/DNAJA1/SERPINB3/SOCS3/SFN/PPP1R15A/SOCS1/GADD45A/RACK1/NPM1/PTPRC/HSPB1/CDKN1A/DYNLL1/GSTP1/MYADM/CALM1/TSPO/SAMSN1/PARK7/SORL1/DUSP10/STK38/RGS2/FKBP1A/CIB1/PTPN22/ABCA2/PLEK	29	***	NK cells		GO:0006953	acute-phase response	8/1180	48/18870	0.00921283	0.066724	0.0547989	SAA1/SAA2/FN1/CEBPB/HP/TNFSF11/APOL2/PLSCR1	8	ns	NK cells			Cancer	GO:0051251	positive regulation of lymphocyte activation	88/2839	330/18870	2.66912e-08	4.13981e-06	3.34061e-06	NCKAP1L	88	Immune	NCKAP1L Cancer	positive regulation of lymphocyte activation Cancer	Immune
GO:0070665	positive regulation of leukocyte proliferation	33/1339	166/18870	5.6117e+06	2.72631e+08	1.91543e+08	CORO1A/GPR183/CD3E/CD74/PTPRC/CCL5/CD6/HMGB1/ST6GAL1/RAC2/IL1B/RASAL3/VTCN1/TACR1/TNFSF9/RPS3/HLA-E/HLA-DPB1/SHH/HLA-A/XCL1/SELENOK/IRS2/NFATC2/FCGR3A/SPN/ZAP70/PRLR/CD28/SASH3/NCK2/FCRL3/SLAMF1	33	***	Epithelial cell		GO:2000514	regulation of CD4-positive, alpha-beta T cell activation	13/455	78/18870	4.16302e+06	4.82123e+08	3.7556e+08	JUNB/SOCS1/NFKBIZ/CD83/HLA-DRB1/TBX21/GATA3/IRF4/TGFBR2/AGER/FOXP3/BATF/CD160	13	***	NK cells		GO:0048145	regulation of fibroblast proliferation	12/1180	89/18870	0.00928098	0.0669909	0.0550181	GSTP1/CD74/CD300A/S100A6/PAWR/FN1/LIF/SOD2/KMT2A/PDGFRA/BRK1/MYC	12	ns	NK cells			Cancer	GO:0051251	positive regulation of lymphocyte activation	88/2839	330/18870	2.66912e-08	4.13981e-06	3.34061e-06	LGALS9	88	Immune	LGALS9 Cancer	positive regulation of lymphocyte activation Cancer	Neuroimmune
GO:0002292	T cell differentiation involved in immune response	22/1339	84/18870	5.85195e+06	2.81852e+08	1.98021e+07	JUNB/IFNG/GPR183/PTGER4/HLA-DRA/HMGB1/SOCS3/CLEC4E/HLA-DRB1/GATA3/EOMES/NFKBID/STAT4/LY9/SMAD7/ASCL2/ZC3H12A/BATF/TBX21/NFKBIZ/SPN/JAK3	22	***	Epithelial cell		GO:0010563	negative regulation of phosphorus metabolic process	29/455	377/18870	4.29935e+06	4.84809e+08	3.77652e+08	DUSP1/DNAJA1/SERPINB3/SOCS3/SFN/PPP1R15A/SOCS1/GADD45A/RACK1/NPM1/PTPRC/HSPB1/CDKN1A/DYNLL1/GSTP1/MYADM/CALM1/TSPO/SAMSN1/PARK7/SORL1/DUSP10/STK38/RGS2/FKBP1A/CIB1/PTPN22/ABCA2/PLEK	29	***	NK cells		GO:0035640	exploration behavior	6/1180	30/18870	0.00959332	0.0687881	0.0564941	APOE/KMT2A/SLC4A10/LRRK2/EIF4A3/DPP4	6	ns	NK cells			Cancer	GO:0051251	positive regulation of lymphocyte activation	88/2839	330/18870	2.66912e-08	4.13981e-06	3.34061e-06	CBFB	88	Immune	CBFB Cancer	positive regulation of lymphocyte activation Cancer	Immune
GO:0019886	antigen processing and presentation of exogenous peptide antigen via MHC class II	13/1339	31/18870	672320	3.21047e+08	2.25558e+08	HLA-DRB5/HLA-DQA2/B2M/HLA-DQA1/CTSD/CD74/HLA-DQB1/HLA-DRA/HLA-DRB1/HLA-DPB1/CTSV/HLA-DOA/CTSS	13	***	Epithelial cell		GO:0052547	regulation of peptidase activity	26/455	312/18870	4.44229e+06	4.88082e+08	3.80202e+08	S100A9/S100A8/SERPINB3/PMAIP1/SFN/HSPD1/RACK1/HSPE1/CYCS/SERPINB4/GAPDH/MBP/CSTA/BIRC3/PARK7/SPINK5/SORL1/MYC/AGER/STAT3/CST7/UBXN1/CLDN4/PERP/LAPTM5/BIN1	26	***	NK cells		GO:0090140	regulation of mitochondrial fission	6/1180	30/18870	0.00959332	0.0687881	0.0564941	SPIRE1/DCN/FIS1/DDHD1/STAT2/LRRK2	6	ns	NK cells			Cancer	GO:0051251	positive regulation of lymphocyte activation	88/2839	330/18870	2.66912e-08	4.13981e-06	3.34061e-06	TNFSF9	88	Immune	TNFSF9 Cancer	positive regulation of lymphocyte activation Cancer	Immune
GO:2000107	negative regulation of leukocyte apoptotic process	18/1339	59/18870	7.31455e+06	3.43415e+08	2.41273e+08	TSC22D3/IL7R/CD74/CCL5/BCL11B/ST6GAL1/GAS6/PIP/ARG2/CXCL12/SLC46A2/BMP4/CCR7/AURKB/PDCD1/IRS2/CCL21/JAK3	18	***	Epithelial cell		GO:0046632	alpha-beta T cell differentiation	16/455	124/18870	5.01818e+06	5.37572e+08	4.18754e+08	JUNB/SOCS3/SOCS1/FOSL2/NFKBIZ/CD83/GPR183/HLA-DRB1/IRF1/TBX21/GATA3/IRF4/TGFBR2/STAT3/FOXP3/BATF	16	***	NK cells		GO:0043550	regulation of lipid kinase activity	7/1180	39/18870	0.00970313	0.0693008	0.0569152	FGR/KIT/EEF1A1/PIK3IP1/TGFB1/PDGFRA/PIK3R1	7	ns	NK cells			Cancer	GO:0051251	positive regulation of lymphocyte activation	88/2839	330/18870	2.66912e-08	4.13981e-06	3.34061e-06	LEF1	88	Immune	LEF1 Cancer	positive regulation of lymphocyte activation Cancer	Neuroimmune
GO:1990266	neutrophil migration	28/1339	129/18870	8.11625e+06	3.74756e+08	2.63293e+08	CCL4/S100A9/S100A8/EDN3/PECAM1/LGALS3/CD74/CCL5/CXCL2/CCL3/CD99/PPIA/RAC2/IL1B/PDE4B/IL1R1/XCL2/CAMK1D/CCR7/EMP2/CCL20/XCL1/ITGA1/SELENOK/CKLF/CCL21/DAPK2/CXCL5	28	***	Epithelial cell		GO:0002833	positive regulation of response to biotic stimulus	28/455	369/18870	9.82285e+06	1.02524e+09	7.98635e+08	TNFAIP3/HSP90AA1/NFKBIA/HSPA1A/HSPA1B/MIF/HSPD1/NFKBIZ/KLRC2/CCL5/S100A14/RPS19/CYBA/HSPA8/HLA-DRB1/KLRD1/HLA-F/IRF1/BIRC3/KLRC3/KLRK1/FLOT1/PTPN22/TYROBP/IRF4/MAPKAPK3/BPIFB1/CD160	28	***	NK cells		GO:0055094	response to lipoprotein particle	7/1180	39/18870	0.00970313	0.0693008	0.0569152	FCER1G/APOE/CD9/SYK/CD81/TGFB1/LDLR	7	ns	NK cells			Cancer	GO:0051251	positive regulation of lymphocyte activation	88/2839	330/18870	2.66912e-08	4.13981e-06	3.34061e-06	CCR7	88	Immune	CCR7 Cancer	positive regulation of lymphocyte activation Cancer	Neuroimmune
GO:0097305	response to alcohol	43/1339	254/18870	8.36695e+06	3.83165e+08	2.69201e+08	FOS/FOSB/KLF2/S100A8/RGS2/PTPRC/TNC/PTGER4/CCL3/TNF/CES1/CSF3/ST6GAL1/CTNNB1/IGFBP7/TGFB1/EFNA5/INHBB/HNRNPD/CDH1/CDK1/FYN/SCNN1A/AHR/TACR1/CLDN1/GNG2/CFTR/KLF9/CTSK/CCR7/CLDN3/ADCY2/PENK/PRKCB/CAT/CLDN7/CCL21/PTGER2/ADCYAP1R1/ACE/PARP1/RGS19	43	***	Epithelial cell		GO:0007159	leukocyte cell-cell adhesion	30/455	419/18870	1.22457e+07	1.19257e+09	9.28976e+07	S100A9/S100A8/SOCS1/HSPD1/NFKBIZ/CCL5/CD83/MAP3K8/HSPH1/HLA-DRB1/CX3CR1/PTPRC/SELENOK/IRF1/NR4A3/TBX21/KLRK1/DUSP10/GATA3/PTPN22/TNFSF9/EZR/TGFBR2/AGER/CTLA4/FOXP3/CD160/ICOS/ITGB2/LAPTM5	30	***	NK cells		GO:0070229	negative regulation of lymphocyte apoptotic process	7/1180	39/18870	0.00970313	0.0693008	0.0569152	CD74/BCL11B/CCL5/TSC22D3/SLC39A10/CD27/PDCD1	7	ns	NK cells			Cancer	GO:0051251	positive regulation of lymphocyte activation	88/2839	330/18870	2.66912e-08	4.13981e-06	3.34061e-06	GPR183	88	Immune	GPR183 Cancer	positive regulation of lymphocyte activation Cancer	Neuroimmune
GO:0051347	positive regulation of transferase activity	60/1339	414/18870	9.42018e+06	4.27891e+08	3.00624e+07	HSP90AA1/IFNG/EGR1/CLU/HNRNPA2B1/KLF4/EDN3/UBE2S/CD74/PTPRC/CCL5/ADAM17/UBE2C/TNF/APOE/PPIA/CTNNB1/IL1B/TGFB1/SORL1/GAS6/CALM1/HSP90AB1/TCIM/CCND1/HNRNPD/LAT/DDX3X/SYAP1/CALM2/CIB1/HLA-DRB1/CDC20/ADRA2A/NTRK2/TPX2/NCF1/RGCC/PTGES3/RPS3/CLSPN/MYC/CCR7/EMP2/AURKB/CALM3/CCN1/DKK1/PDGFRB/NEDD9/ITGB3/CENPE/ARRDC4/ERBB4/TNKS/CCL21/ADAM9/PRLR/ACE/RELN	60	***	Epithelial cell		GO:0030217	T cell differentiation	25/455	307/18870	1.26336e+06	1.203e+09	9.37103e+08	JUNB/SOCS3/SOCS1/FOSL2/NFKBIZ/CD83/GPR183/ZFP36L2/HLA-DRB1/PTPRC/IRF1/TBX21/PREX1/SPINK5/DUSP10/GATA3/PTPN22/JMJD6/TNFSF9/IRF4/TGFBR2/CTLA4/STAT3/FOXP3/BATF	25	***	NK cells		GO:0070374	positive regulation of ERK1 and ERK2 cascade	23/1180	218/18870	0.00982203	0.0700578	0.0575369	S100A7/XCL1/HLA-DRB1/XCL2/CD74/APOE/GPR183/CCL5/SPRY2/CCL4/GLIPR2/PTPRC/CCL3/IL26/TGFB1/F2R/CCL3L1/PDGFRA/TNFSF11/RASGRP1/CCL20/CCL18/CIB1	23	ns	NK cells			Cancer	GO:0051251	positive regulation of lymphocyte activation	88/2839	330/18870	2.66912e-08	4.13981e-06	3.34061e-06	FCRL3	88	Immune	FCRL3 Cancer	positive regulation of lymphocyte activation Cancer	Neuroimmune
GO:0097191	extrinsic apoptotic signaling pathway	40/1339	229/18870	9.88185e+06	4.45241e+08	3.12813e+08	TNFAIP3/LTB/IFNG/ATF3/HSPA1A/HSPA1B/HMGB2/LGALS3/PTPRC/TNF/G0S2/IL1B/TGFB1/DDX3X/IL19/KRT8/CIB1/TNFRSF1B/BMP4/STK4/PIK3R1/MCL1/EYA4/PMAIP1/FASLG/FGB/FAIM/BCL2A1/IFI6/KRT18/FGA/BID/NFKBIZ/IFI27/PPP2R1B/GCLC/TNFSF12/TRAF1/PML/ITGAV	40	***	Epithelial cell		GO:0048545	response to steroid hormone	26/455	330/18870	1.35886e+07	1.26089e+08	9.82199e+08	AREG/FOSB/FOS/HSPA1A/DDIT4/DNAJA1/HSPA1B/ZFP36/TXNIP/FOSL2/DDX17/SCGB2A1/HSPA8/ZFP36L2/PTPRC/SCGB2A2/CDKN1A/PER1/NR4A3/COL1A1/TSPO/PARK7/GJB2/PTGDS/ABCA2/CLDN4	26	***	NK cells		GO:1903829	positive regulation of protein localization	43/1180	476/18870	0.00986191	0.07025	0.0576947	TYROBP/HLA-DRB1/AGR2/CD247/IFNG/RACK1/PPIA/SFN/CD81/PDCD5/HSP90AB1/JUP/VPS28/SERP1/PLCB1/TMED10/YAP1/ABCG1/PARP9/SOX4/CCT2/RAC2/FIS1/RAN/PARK7/ITGB1BP1/JAK1/CCT5/TGFB1/DTX3L/CENPJ/CAMK1/GNAI1/AACS/SNCA/GNL3/CCT8/PIK3R1/SRI/BAD/ANK3/FFAR2/CIB1	43	ns	NK cells			Cancer	GO:0051251	positive regulation of lymphocyte activation	88/2839	330/18870	2.66912e-08	4.13981e-06	3.34061e-06	NFATC2	88	Immune	NFATC2 Cancer	positive regulation of lymphocyte activation Cancer	Immune
GO:0051783	regulation of nuclear division	30/1339	146/18870	1.0363e+07	4.63183e+08	3.25419e+08	DUSP1/EDN3/UBE2C/CENPF/TNF/MKI67/IL1B/ZWINT/MAD2L1/CDC20/CCNB1/NUSAP1/SPC25/BIRC5/RGCC/BMP4/NUF2/NDC80/AURKB/TRIP13/PDGFRB/MSX1/DLGAP5/BUB3/BUB1/CD28/CDCA2/CALR/RAD51AP1/KIF20B	30	***	Epithelial cell		GO:0034976	response to endoplasmic reticulum stress	23/455	266/18870	1.38301e+07	1.26089e+08	9.82199e+08	HSPA1A/PMAIP1/PPP1R15A/JUN/ATF3/HSPA5/RACK1/PARP8/DDIT3/SELENOK/CXCL8/RNF139/PARK7/HERPUD1/FLOT1/AGR2/ATF4/PDIA6/ERN1/SEC61B/P4HB/SERP1/UBXN1	23	***	NK cells		GO:0034767	positive regulation of monoatomic ion transmembrane transport	18/1180	158/18870	0.00998226	0.0710141	0.0583223	XCL1/TESC/IFNG/NDUFA4/CALM1/GSTM2/F2R/CXCL9/GSTO1/ATP1B1/SNCA/CTSS/TMSB4X/SRI/CXCL10/ANK3/THY1/ABCB1	18	ns	NK cells			Cancer	GO:0051251	positive regulation of lymphocyte activation	88/2839	330/18870	2.66912e-08	4.13981e-06	3.34061e-06	IL23A	88	Immune	IL23A Cancer	positive regulation of lymphocyte activation Cancer	Immune
GO:0002703	regulation of leukocyte mediated immunity	42/1339	249/18870	1.30958e+07	5.80683e+08	4.07971e+06	B2M/IL7R/PTPRC/C4BPA/TNF/HLA-DRA/HMGB1/HLA-B/LAG3/RAC2/IL1B/TGFB1/SERPINB4/IL1R1/AHR/HLA-DRB1/IL4I1/TNFRSF1B/CD96/GATA3/ARID5A/CRTAM/HLA-C/HLA-E/KLRB1/SH2D1A/HLA-A/XCL1/SMAD7/C3/WAS/TYROBP/TBX21/SPN/IL20RB/JAK3/CD28/FOXJ1/CX3CR1/SASH3/HSPD1/SLAMF1	42	***	Epithelial cell		GO:0045088	regulation of innate immune response	30/455	425/18870	1.66707e+07	1.45783e+09	1.13561e+09	TNFAIP3/HSP90AA1/NFKBIA/HSPA1A/HSPA1B/HSPD1/NFKBIZ/KLRC2/CCL5/S100A14/RPS19/CYBA/HSPA8/ISG15/SERPINB4/KLRD1/HLA-F/IRF1/BIRC3/KLRC3/KLRK1/KLRB1/DUSP10/FLOT1/PTPN22/TYROBP/IRF4/MAPKAPK3/BPIFB1/CD160	30	***	NK cells		GO:0035739	CD4-positive, alpha-beta T cell proliferation	5/1180	22/18870	0.0102164	0.072301	0.0593792	XCL1/CD81/CD3E/CD55/FOXP3	5	ns	NK cells			Cancer	GO:0051251	positive regulation of lymphocyte activation	88/2839	330/18870	2.66912e-08	4.13981e-06	3.34061e-06	MAP3K8	88	Immune	MAP3K8 Cancer	positive regulation of lymphocyte activation Cancer	Immune
GO:0045061	thymic T cell selection	11/1339	23/18870	1.34467e+07	5.82766e+08	4.09435e+08	CD3D/CD3E/CD3G/CD74/PTPRC/GATA3/CCR7/SHH/SPN/ZAP70/CD28	11	***	Epithelial cell		GO:0050727	regulation of inflammatory response	30/455	425/18870	1.66707e+07	1.45783e+09	1.13561e+09	S100A9/S100A8/TNFAIP3/NFKBIA/ZFP36/SOCS3/SAA1/NFKBIZ/CCL5/METRNL/PLK2/RPS19/IER3/HLA-DRB1/PTPRC/ATM/OSM/GSTP1/BIRC3/ALOX5AP/AOAH/PARK7/DUSP10/GATA3/ACP5/AGER/STAT3/CST7/FOXP3/NKG7	30	***	NK cells		GO:2000561	regulation of CD4-positive, alpha-beta T cell proliferation	5/1180	22/18870	0.0102164	0.072301	0.0593792	XCL1/CD81/CD3E/CD55/FOXP3	5	ns	NK cells			Cancer	GO:0051251	positive regulation of lymphocyte activation	88/2839	330/18870	2.66912e-08	4.13981e-06	3.34061e-06	SH3KBP1	88	Immune	SH3KBP1 Cancer	positive regulation of lymphocyte activation Cancer	Immune
GO:2000404	regulation of T cell migration	16/1339	49/18870	1.34557e+07	5.82766e+08	4.09435e+08	APOD/CORO1A/CCL5/S100A7/ADAM17/CXCL12/XCL2/ITGA4/CCL20/XCL1/APP/SELENOK/ITGB3/ASCL2/SPN/CCL21	16	***	Epithelial cell		GO:0002699	positive regulation of immune effector process	23/455	270/18870	1.81053e+07	1.55162e+09	1.20867e+09	MIF/HSPD1/NFKBIZ/KLRC2/RPS19/HLA-DRB1/KLRD1/PTPRC/HLA-F/NR4A3/TBX21/KLRC3/KLRK1/MZB1/SPON2/GATA3/PTPN22/TYROBP/TNFRSF4/FOXP3/CD160/ITGB2/LAPTM5	23	***	NK cells		GO:0010543	regulation of platelet activation	8/1180	49/18870	0.0104227	0.0735688	0.0604204	FCER1G/TXK/APOE/CD9/SYK/TEC/MMRN1/PDGFRA	8	ns	NK cells			Cancer	GO:0051251	positive regulation of lymphocyte activation	88/2839	330/18870	2.66912e-08	4.13981e-06	3.34061e-06	TESPA1	88	Immune	TESPA1 Cancer	positive regulation of lymphocyte activation Cancer	Immune
GO:0050920	regulation of chemotaxis	40/1339	232/18870	1.41906e+07	6.0987e+08	4.28477e+08	CCL4/DUSP1/CXCR4/TMSB4X/GPR183/EDN3/CD74/CCL5/CCL3/S100A7/ADAM17/HMGB1/ST6GAL1/RAC2/TGFB1/PTN/GAS6/RARRES2/GPSM3/CXCL12/XCL2/SEMA3B/IL16/NBL1/CAMK1D/BMPR2/CCR7/PLXNA4/XCL1/PDGFRB/NEDD9/TRPV4/SMOC2/SEMA6D/CCL21/CX3CR1/CALR/DAPK2/SEMA3C/SLAMF1	40	***	Epithelial cell		GO:0050863	regulation of T cell activation	28/455	381/18870	1.90642e+07	1.60177e+09	1.24773e+09	JUNB/SOCS1/HSPD1/NFKBIZ/CCL5/CD83/MAP3K8/HSPH1/HLA-DRB1/PTPRC/SELENOK/IRF1/TBX21/KLRK1/SPINK5/DUSP10/GATA3/PTPN22/TNFSF9/IRF4/TGFBR2/AGER/CTLA4/FOXP3/BATF/CD160/ICOS/LAPTM5	28	***	NK cells		GO:0051091	positive regulation of DNA-binding transcription factor activity	25/1180	244/18870	0.010449	0.0736588	0.0604943	S100A9/S100A8/IL18/LTF/RPS3/FLOT1/PPIA/KIT/CLU/JUP/PLCG2/MTDH/DDIT3/TRIM22/PARK7/HIPK2/TGFB1/MAP3K13/EIF2AK2/TNFSF11/TRAF1/RGCC/UBE2V1/TRIM38/CIB1	25	ns	NK cells			Cancer	GO:0051251	positive regulation of lymphocyte activation	88/2839	330/18870	2.66912e-08	4.13981e-06	3.34061e-06	SMARCB1	88	Immune	SMARCB1 Cancer	positive regulation of lymphocyte activation Cancer	Immune
GO:0002294	CD4-positive, alpha-beta T cell differentiation involved in immune response	20/1339	75/18870	1.68326e+07	7.17891e+08	5.04369e+08	JUNB/IFNG/GPR183/PTGER4/HLA-DRA/HMGB1/SOCS3/HLA-DRB1/GATA3/NFKBID/STAT4/LY9/SMAD7/ASCL2/ZC3H12A/BATF/TBX21/NFKBIZ/SPN/JAK3	20	***	Epithelial cell		GO:0030098	lymphocyte differentiation	30/455	429/18870	2.04038e+07	1.64963e+09	1.28501e+09	JUNB/KLF6/SOCS3/SOCS1/LY6D/FOSL2/NFKBIZ/CD83/GPR183/ZFP36L2/HLA-DRB1/PTPRC/IRF1/ATM/SLC25A5/TBX21/PREX1/SPINK5/DUSP10/GATA3/PTPN22/JMJD6/TNFSF9/IRF4/TGFBR2/CTLA4/STAT3/FOXP3/BATF/NFIL3	30	***	NK cells		GO:0001562	response to protozoan	6/1180	31/18870	0.0112807	0.0788049	0.0647207	GBP1/IRF8/LYST/NKG7/GBP4/GBP2	6	ns	NK cells			Cancer	GO:0051251	positive regulation of lymphocyte activation	88/2839	330/18870	2.66912e-08	4.13981e-06	3.34061e-06	BMI1	88	Immune	BMI1 Cancer	positive regulation of lymphocyte activation Cancer	Immune
GO:0052548	regulation of endopeptidase activity	46/1339	288/18870	1.77835e+07	7.4704e+08	5.24848e+08	S100A9/CST7/S100A8/CTSD/LCK/KLF4/RPS27L/SERPINB3/TNF/UACA/HMGB1/SORL1/SPOCK2/GAS6/SERPINB4/SERPINA5/CDKN2D/DDX3X/FYN/PSMB9/LAPTM5/CAST/PLAUR/SPINK2/RPS3/PSME1/MYC/MBP/PMAIP1/PSMB8/SERPINB1/ANP32B/FASLG/PSME2/CYCS/SERPINB6/IFI6/F2R/BID/SERPINA4/SERPINF1/HDAC1/DHCR24/SERPINF2/SOX2/HSPD1	46	***	Epithelial cell		GO:0034620	cellular response to unfolded protein	13/455	89/18870	2.08661e+07	1.65576e+09	1.28979e+09	HSPA1A/PPP1R15A/HSPD1/ATF3/HSPA5/RACK1/PARP8/DDIT3/HERPUD1/AGR2/ATF4/ERN1/SERP1	13	***	NK cells		GO:0034143	regulation of toll-like receptor 4 signaling pathway	6/1180	31/18870	0.0112807	0.0788049	0.0647207	BPIFB1/LTF/TNFAIP3/APPL1/PIK3R1/IFI35	6	ns	NK cells			Cancer	GO:0051251	positive regulation of lymphocyte activation	88/2839	330/18870	2.66912e-08	4.13981e-06	3.34061e-06	PRKCQ	88	Immune	PRKCQ Cancer	positive regulation of lymphocyte activation Cancer	Immune
GO:0002688	regulation of leukocyte chemotaxis	27/1339	126/18870	1.81734e+06	7.57721e+08	5.32353e+07	CCL4/DUSP1/EDN3/CD74/CCL5/CCL3/S100A7/ADAM17/HMGB1/RAC2/PTN/GAS6/RARRES2/GPSM3/CXCL12/XCL2/NBL1/CAMK1D/CCR7/XCL1/NEDD9/TRPV4/CCL21/CX3CR1/CALR/DAPK2/SLAMF1	27	***	Epithelial cell		GO:0032703	negative regulation of interleukin-2 production	8/455	28/18870	2.18605e+07	1.6783e+09	1.30735e+09	TNFAIP3/ZFP36/PTPRC/TBX21/GATA3/EZR/FOXP3/LAPTM5	8	***	NK cells		GO:0002752	cell surface pattern recognition receptor signaling pathway	10/1180	70/18870	0.0113858	0.0792332	0.0650724	BPIFB1/LTF/S100A14/TNFAIP3/APPL1/TNIP3/OAS1/PIK3R1/IFI35/FFAR2	10	ns	NK cells			Cancer	GO:0051251	positive regulation of lymphocyte activation	88/2839	330/18870	2.66912e-08	4.13981e-06	3.34061e-06	HMGB1	88	Immune	HMGB1 Cancer	positive regulation of lymphocyte activation Cancer	Neuroimmune
GO:2000401	regulation of lymphocyte migration	19/1339	69/18870	1.96499e+07	8.13214e+08	5.71341e+08	CCL4/APOD/CORO1A/CCL5/CCL3/S100A7/ADAM17/CXCL12/XCL2/ITGA4/CCL20/XCL1/NEDD9/APP/SELENOK/ITGB3/ASCL2/SPN/CCL21	19	***	Epithelial cell		GO:0031349	positive regulation of defense response	32/455	480/18870	2.34759e+07	1.76481e+09	1.37474e+09	S100A9/S100A8/TNFAIP3/HSP90AA1/NFKBIA/HSPA1A/HSPA1B/HSPD1/NFKBIZ/KLRC2/CCL5/S100A14/RPS19/CYBA/HSPA8/KLRD1/HLA-F/IRF1/OSM/BIRC3/KLRC3/KLRK1/ALOX5AP/PARK7/FLOT1/PTPN22/TYROBP/IRF4/MAPKAPK3/BPIFB1/CD160/NKG7	32	***	NK cells		GO:1901184	regulation of ERBB signaling pathway	10/1180	70/18870	0.0113858	0.0792332	0.0650724	AGR2/IFI6/SPRY2/ITGA1/BCAR3/RBPJ/PTPN12/SNX6/SNX5/PLAUR	10	ns	NK cells			Cancer	GO:0051251	positive regulation of lymphocyte activation	88/2839	330/18870	2.66912e-08	4.13981e-06	3.34061e-06	KMT5C	88	Immune	KMT5C Cancer	positive regulation of lymphocyte activation Cancer	Immune
GO:0032609	type II interferon production	26/1339	119/18870	2.0348e+07	8.29813e+08	5.83002e+08	CD3E/CD2/TNF/HMGB1/IL1B/GAS6/PDE4B/IL1R1/LAPTM5/HLA-DRB1/CD96/GATA3/ARID5A/CRTAM/CCR7/HLA-DPB1/HLA-A/XCL1/ISL1/PDE4D/ZC3H12A/IL1RL1/IL20RB/SASH3/HSPD1/SLAMF1	26	***	Epithelial cell		GO:0045089	positive regulation of innate immune response	26/455	343/18870	2.89061e+07	2.13556e+09	1.66354e+09	TNFAIP3/HSP90AA1/NFKBIA/HSPA1A/HSPA1B/HSPD1/NFKBIZ/KLRC2/CCL5/S100A14/RPS19/CYBA/HSPA8/KLRD1/HLA-F/IRF1/BIRC3/KLRC3/KLRK1/FLOT1/PTPN22/TYROBP/IRF4/MAPKAPK3/BPIFB1/CD160	26	***	NK cells		GO:2001243	negative regulation of intrinsic apoptotic signaling pathway	14/1180	114/18870	0.0116677	0.0810915	0.0665986	TPT1/CD74/RACK1/DDX3X/PPIA/CLU/XBP1/SOD2/PARK7/LRRK2/ENO1/ATF4/HSPB1/PLAUR	14	ns	NK cells			Cancer	GO:0051251	positive regulation of lymphocyte activation	88/2839	330/18870	2.66912e-08	4.13981e-06	3.34061e-06	PELI1	88	Immune	PELI1 Cancer	positive regulation of lymphocyte activation Cancer	Neuroimmune
GO:0032649	regulation of type II interferon production	26/1339	119/18870	2.0348e+07	8.29813e+08	5.83002e+08	CD3E/CD2/TNF/HMGB1/IL1B/GAS6/PDE4B/IL1R1/LAPTM5/HLA-DRB1/CD96/GATA3/ARID5A/CRTAM/CCR7/HLA-DPB1/HLA-A/XCL1/ISL1/PDE4D/ZC3H12A/IL1RL1/IL20RB/SASH3/HSPD1/SLAMF1	26	***	Epithelial cell		GO:0031348	negative regulation of defense response	25/455	321/18870	2.95156e+07	2.14363e+09	1.66983e+09	TNFAIP3/ZFP36/SOCS3/SAA1/METRNL/PLK2/RPS19/IER3/HSPA8/ISG15/HLA-DRB1/SERPINB4/KLRD1/PTPRC/HLA-F/GSTP1/AOAH/SPINK5/DUSP10/GATA3/PTPN22/ACP5/STAT3/CST7/FOXP3	25	***	NK cells		GO:0001961	positive regulation of cytokine-mediated signaling pathway	9/1180	60/18870	0.0117494	0.0812427	0.0667228	TXK/CD74/IL1R1/CXCR4/PARP9/LAPTM5/NLRC5/PARP14/ZBP1	9	ns	NK cells			Cancer	GO:0051251	positive regulation of lymphocyte activation	88/2839	330/18870	2.66912e-08	4.13981e-06	3.34061e-06	CCL5	88	Immune	CCL5 Cancer	positive regulation of lymphocyte activation Cancer	Immune
GO:0010720	positive regulation of cell development	62/1339	444/18870	2.22982e+07	9.02754e+08	6.34249e+08	FOS/CXCR4/FN1/IFNG/IL7R/CD74/PTPRC/ACTB/ID4/RHOH/TNF/HLA-DRA/HMGB1/CTNNB1/IL1B/TGFB1/PTN/GAS6/PRKCI/PLXNB2/SOCS1/CD83/EFNA5/CXCL12/HLA-DRB1/NTRK2/IL4I1/TNFRSF1B/TNFSF9/GATA3/BMP4/BMPR2/RUNX1/NFKBID/ASPM/PLXNA4/VCAN/SHH/IL2RG/NEDD9/FAIM/MAP1B/EGR2/SMAD7/SPINT1/TESC/TYROBP/NFKBIZ/RGS14/ZAP70/SERPINF1/HDAC1/MYRF/EGR3/ID2/ACE/TP73/ZBTB16/RELN/CX3CR1/SASH3/TGM2	62	***	Epithelial cell		GO:2001244	positive regulation of intrinsic apoptotic signaling pathway	11/455	64/18870	3.33925e+07	2.38478e+09	1.85768e+09	S100A9/S100A8/PMAIP1/UBB/RACK1/MCL1/DDIT3/RPS7/PARK7/MYC/PLEKHF1	11	***	NK cells		GO:0032387	negative regulation of intracellular transport	9/1180	60/18870	0.0117494	0.0812427	0.0667228	TXN/CRYAB/PKIG/DERL3/PARK7/ITGB1BP1/LRRK2/SUMO1/SP100	9	ns	NK cells			Cancer	GO:0051251	positive regulation of lymphocyte activation	88/2839	330/18870	2.66912e-08	4.13981e-06	3.34061e-06	CARD11	88	Immune	CARD11 Cancer	positive regulation of lymphocyte activation Cancer	Immune
GO:0045060	negative thymic T cell selection	8/1339	12/18870	2.40895e+07	9.61344e+08	6.75412e+08	CD3E/CD74/PTPRC/CCR7/SHH/SPN/ZAP70/CD28	8	***	Epithelial cell		GO:0043367	CD4-positive, alpha-beta T cell differentiation	13/455	93/18870	3.52938e+07	2.47925e+09	1.93126e+09	JUNB/SOCS3/SOCS1/NFKBIZ/CD83/GPR183/HLA-DRB1/TBX21/GATA3/IRF4/STAT3/FOXP3/BATF	13	***	NK cells		GO:0070228	regulation of lymphocyte apoptotic process	9/1180	60/18870	0.0117494	0.0812427	0.0667228	CD3G/CD74/BCL11B/CCL5/PRELID1/TSC22D3/SLC39A10/CD27/PDCD1	9	ns	NK cells			Cancer	GO:0051251	positive regulation of lymphocyte activation	88/2839	330/18870	2.66912e-08	4.13981e-06	3.34061e-06	SHLD1	88	Immune	SHLD1 Cancer	positive regulation of lymphocyte activation Cancer	Immune
GO:0050729	positive regulation of inflammatory response	30/1339	152/18870	2.62387e+07	1.03969e+09	7.30453e+07	NKG7/S100A9/NFKBIA/IFNG/S100A8/PTGER4/CCL3/TNF/C2CD4A/IL1B/TGFB1/GPSM3/OSM/ALOX5AP/CAMK2N1/ETS1/PDCD4/IL16/HLA-E/CCR7/C2CD4B/OSMR/APP/TRPV4/C3/IL1RL1/NFKBIZ/RPS19/CD28/CEBPB	30	***	Epithelial cell		GO:0032496	response to lipopolysaccharide	26/455	348/18870	3.82241e+07	2.64178e+09	2.05787e+09	S100A9/S100A8/S100A7/TNFAIP3/NFKBIA/FOS/ZFP36/VIM/NR4A1/MIF/FOSL2/NFKBIZ/S100A14/CX3CR1/CXCL8/GSTP1/KLRK1/TSPO/HPGD/DUSP10/SPON2/PTPN22/ACP5/GJB2/MAPKAPK3/FOXP3	26	***	NK cells		GO:0002468	dendritic cell antigen processing and presentation	4/1180	15/18870	0.0119098	0.0813165	0.0667834	HLA-DRB1/HLA-DRA/CD74/THBS1	4	ns	NK cells			Cancer	GO:0051251	positive regulation of lymphocyte activation	88/2839	330/18870	2.66912e-08	4.13981e-06	3.34061e-06	IL2	88	Immune	IL2 Cancer	positive regulation of lymphocyte activation Cancer	Immune
GO:0002396	MHC protein complex assembly	10/1339	20/18870	2.99424e+06	1.16985e+09	8.21902e+08	HLA-DRB5/HLA-DQA2/B2M/HLA-DQA1/HLA-DQB1/HLA-DRA/HLA-DRB1/HLA-DPB1/HLA-DOA/CALR	10	***	Epithelial cell		GO:0042742	defense response to bacterium	25/455	330/18870	4.95497e+07	3.37017e+08	2.62527e+09	S100A9/S100A8/KRT6A/IGHA1/LCN2/IGHG1/NFKBIZ/S100A14/RPL39/RPS19/CYBA/ISG15/IGHG2/RNF213/KLRK1/IGHG3/IGHA2/PLAC8/IGHM/SPINK5/SPON2/ACP5/SPRR2A/IGHG4/CD160	25	***	NK cells		GO:0032725	positive regulation of granulocyte macrophage colony-stimulating factor production	4/1180	15/18870	0.0119098	0.0813165	0.0667834	IL18/SYK/IL23R/RASGRP1	4	ns	NK cells			Cancer	GO:0051251	positive regulation of lymphocyte activation	88/2839	330/18870	2.66912e-08	4.13981e-06	3.34061e-06	SOCS5	88	Immune	SOCS5 Cancer	positive regulation of lymphocyte activation Cancer	Immune
GO:0002501	peptide antigen assembly with MHC protein complex	10/1339	20/18870	2.99424e+06	1.16985e+09	8.21902e+08	HLA-DRB5/HLA-DQA2/B2M/HLA-DQA1/HLA-DQB1/HLA-DRA/HLA-DRB1/HLA-DPB1/HLA-DOA/CALR	10	***	Epithelial cell		GO:0001910	regulation of leukocyte mediated cytotoxicity	13/455	96/18870	5.13994e+06	3.38841e+09	2.63948e+09	KLRC2/HLA-DRB1/CX3CR1/SERPINB4/KLRD1/PTPRC/HLA-F/KLRC3/KLRK1/KLRB1/TYROBP/AGER/CD160	13	***	NK cells		GO:0051284	positive regulation of sequestering of calcium ion	4/1180	15/18870	0.0119098	0.0813165	0.0667834	CALM1/GSTM2/GSTO1/SRI	4	ns	NK cells			Cancer	GO:0051251	positive regulation of lymphocyte activation	88/2839	330/18870	2.66912e-08	4.13981e-06	3.34061e-06	ACTL6A	88	Immune	ACTL6A Cancer	positive regulation of lymphocyte activation Cancer	Immune
GO:0045930	negative regulation of mitotic cell cycle	41/1339	248/18870	3.21108e+07	1.21512e+09	8.53709e+08	DUSP1/MUC1/ZFP36L2/BTG1/KLF4/RPS27L/IER3/BTG2/CENPF/TNF/CTNNB1/CCND1/CDK1/ZWINT/MAD2L1/CDC20/CCNB1/PLK2/SPC25/NOP53/BIRC5/RGCC/PLK3/BMP4/CLSPN/NUF2/NDC80/AURKB/TRIP13/CDKN1B/GTSE1/BUB3/DLG1/WEE1/CDKN2B/FOXC1/RAD9A/CDK2AP2/FAM107A/BUB1/PML	41	***	Epithelial cell		GO:0140467	integrated stress response signaling	9/455	42/18870	5.60056e+07	3.63612e+09	2.83244e+09	JUNB/FOS/PPP1R15A/JUN/HSPA5/DDIT3/AGR2/ATF4/BATF	9	***	NK cells		GO:1903054	negative regulation of extracellular matrix organization	4/1180	15/18870	0.0119098	0.0813165	0.0667834	CST3/TGFB1/TNFRSF1B/DPP4	4	ns	NK cells			Cancer	GO:0051251	positive regulation of lymphocyte activation	88/2839	330/18870	2.66912e-08	4.13981e-06	3.34061e-06	TBX21	88	Immune	TBX21 Cancer	positive regulation of lymphocyte activation Cancer	Immune
GO:0002399	MHC class II protein complex assembly	9/1339	16/18870	3.21887e+07	1.21512e+09	8.53709e+08	HLA-DRB5/HLA-DQA2/B2M/HLA-DQA1/HLA-DQB1/HLA-DRA/HLA-DRB1/HLA-DPB1/HLA-DOA	9	***	Epithelial cell		GO:0050864	regulation of B cell activation	15/455	130/18870	5.76745e+07	3.68859e+09	2.8733e+09	TNFAIP3/MIF/GPR183/ZFP36L2/PTPRC/CDKN1A/ATM/TBX21/SAMSN1/MZB1/TYROBP/CTLA4/TNFRSF4/FOXP3/LAPTM5	15	***	NK cells		GO:1904951	positive regulation of establishment of protein localization	31/1180	324/18870	0.0122927	0.0837922	0.0688166	HLA-DRB1/IFNG/RACK1/PPIA/SFN/CD81/PDCD5/JUP/VPS28/SERP1/PLCB1/TMED10/ABCG1/SOX4/CCT2/RAC2/FIS1/RAN/ITGB1BP1/CCT5/TGFB1/CENPJ/CAMK1/AACS/CCT8/PIK3R1/SRI/BAD/ANK3/FFAR2/CIB1	31	ns	NK cells			Cancer	GO:0051251	positive regulation of lymphocyte activation	88/2839	330/18870	2.66912e-08	4.13981e-06	3.34061e-06	IL15	88	Immune	IL15 Cancer	positive regulation of lymphocyte activation Cancer	Immune
GO:0002503	peptide antigen assembly with MHC class II protein complex	9/1339	16/18870	3.21887e+07	1.21512e+09	8.53709e+08	HLA-DRB5/HLA-DQA2/B2M/HLA-DQA1/HLA-DQB1/HLA-DRA/HLA-DRB1/HLA-DPB1/HLA-DOA	9	***	Epithelial cell		GO:0000302	response to reactive oxygen species	19/455	205/18870	5.93301e+07	3.73867e+09	2.91232e+09	S100A7/TNFAIP3/AREG/FOS/TXNIP/JUN/RACK1/KDM6B/ATM/GSTP1/COL1A1/TXN/PARK7/PDGFD/SMPD3/ERN1/HBB/PLK3/APOD	19	***	NK cells		GO:0045061	thymic T cell selection	5/1180	23/18870	0.0123959	0.0837922	0.0688166	CD3G/CD3D/CD74/CD3E/PTPRC	5	ns	NK cells			Cancer	GO:0051251	positive regulation of lymphocyte activation	88/2839	330/18870	2.66912e-08	4.13981e-06	3.34061e-06	AMBRA1	88	Immune	AMBRA1 Cancer	positive regulation of lymphocyte activation Cancer	Immune
GO:0070372	regulation of ERK1 and ERK2 cascade	48/1339	313/18870	3.37476e+07	1.26542e+09	8.89048e+08	CCL4/FN1/ATF3/GPR183/FBLN1/CD74/PTPRC/CCL5/CCL3/S100A7/EZR/TNF/TBC1D10C/HMGB1/APOE/IL1B/TGFB1/GAS6/XCL2/CIB1/HLA-DRB1/BMP4/CCR7/DUSP4/CCL20/CCN1/GLIPR2/XCL1/PDGFRB/APP/TRPV4/FGB/ITGB3/F2R/ERBB4/FGA/DLG1/HAND2/RGS14/HMGCR/CCL21/CNKSR3/CCN2/MTURN/RAP1B/ALKAL2/SERPINF2/SLAMF1	48	***	Epithelial cell		GO:0002460	adaptive immune response based on somatic recombination of immune receptors built from immunoglobulin superfamily domains	27/455	380/18870	6.1424e+07	3.75995e+09	2.92889e+09	IGLC3/TNFAIP3/IGLC2/IGHA1/JUNB/SOCS3/IGHG1/HSPD1/NFKBIZ/HLA-DRB1/KLRD1/PTPRC/IGHG2/HLA-F/TBX21/IGHG3/IGHA2/IGHM/GATA3/IRF4/GZMM/AGER/IGHG4/IGLC7/STAT3/FOXP3/BATF	27	***	NK cells		GO:0046823	negative regulation of nucleocytoplasmic transport	5/1180	23/18870	0.0123959	0.0837922	0.0688166	TXN/PKIG/PARK7/SUMO1/SP100	5	ns	NK cells			Cancer	GO:0051251	positive regulation of lymphocyte activation	88/2839	330/18870	2.66912e-08	4.13981e-06	3.34061e-06	CD320	88	Immune	CD320 Cancer	positive regulation of lymphocyte activation Cancer	Immune
GO:0050864	regulation of B cell activation	27/1339	130/18870	3.54287e+07	1.31086e+09	9.20972e+06	TNFAIP3/ZFP36L2/MZB1/GPR183/CD74/PTPRC/TBC1D10C/TGFB1/AHR/LAPTM5/IL4I1/IKZF3/SAMSN1/TNIP2/IL2RG/IRS2/PKN1/CTLA4/NFATC2/TYROBP/TBX21/ID2/PRLR/CD28/FOXJ1/SASH3/FCRL3	27	***	Epithelial cell		GO:0032640	tumor necrosis factor production	18/455	186/18870	6.23002e+07	3.75995e+09	2.92889e+09	TNFAIP3/ZFP36/MIF/CYBA/CX3CR1/PTPRC/HSPB1/SELENOK/GSTP1/TSPO/SPON2/ZBTB20/PTPN22/TYROBP/ACP5/AGER/STAT3/FOXP3	18	***	NK cells		GO:0050855	regulation of B cell receptor signaling pathway	5/1180	23/18870	0.0123959	0.0837922	0.0688166	CD300A/CD81/SLC39A10/FCRL3/STAP1	5	ns	NK cells			Cancer	GO:0051251	positive regulation of lymphocyte activation	88/2839	330/18870	2.66912e-08	4.13981e-06	3.34061e-06	CD70	88	Immune	CD70 Cancer	positive regulation of lymphocyte activation Cancer	Immune
GO:0002495	antigen processing and presentation of peptide antigen via MHC class II	13/1339	35/18870	3.68009e+07	1.35267e+09	9.50349e+08	HLA-DRB5/HLA-DQA2/B2M/HLA-DQA1/CTSD/CD74/HLA-DQB1/HLA-DRA/HLA-DRB1/HLA-DPB1/CTSV/HLA-DOA/CTSS	13	***	Epithelial cell		GO:0032680	regulation of tumor necrosis factor production	18/455	186/18870	6.23002e+07	3.75995e+09	2.92889e+09	TNFAIP3/ZFP36/MIF/CYBA/CX3CR1/PTPRC/HSPB1/SELENOK/GSTP1/TSPO/SPON2/ZBTB20/PTPN22/TYROBP/ACP5/AGER/STAT3/FOXP3	18	***	NK cells		GO:1990840	response to lectin	5/1180	23/18870	0.0123959	0.0837922	0.0688166	TYROBP/KLRC1/SYK/KLRD1/PLCG2	5	ns	NK cells			Cancer	GO:0051251	positive regulation of lymphocyte activation	88/2839	330/18870	2.66912e-08	4.13981e-06	3.34061e-06	SHLD3	88	Immune	SHLD3 Cancer	positive regulation of lymphocyte activation Cancer	Immune
GO:0042113	B cell activation	44/1339	278/18870	4.24693e+07	1.55082e+09	1.08956e+09	KLF6/TNFAIP3/ZFP36L2/MZB1/IL7R/GPR183/CD74/PTPRC/ADAM17/TBC1D10C/TGFB1/ITM2A/CD79A/AHR/LAPTM5/DLL1/ITGA4/IL4I1/IKZF3/PIK3R1/MS4A1/SAMSN1/TNIP2/IL2RG/IRS2/PKN1/CTLA4/PRKCB/NFATC2/LFNG/TYROBP/BATF/MFNG/TBX21/NFKBIZ/ZAP70/ID2/JAK3/PRLR/CD28/FOXJ1/SASH3/FCRL3/HSPD1	44	***	Epithelial cell		GO:0043370	regulation of CD4-positive, alpha-beta T cell differentiation	10/455	56/18870	7.94228e+07	4.66201e+09	3.63157e+09	JUNB/SOCS1/NFKBIZ/CD83/HLA-DRB1/TBX21/GATA3/IRF4/FOXP3/BATF	10	***	NK cells		GO:1990858	cellular response to lectin	5/1180	23/18870	0.0123959	0.0837922	0.0688166	TYROBP/KLRC1/SYK/KLRD1/PLCG2	5	ns	NK cells			Cancer	GO:0051251	positive regulation of lymphocyte activation	88/2839	330/18870	2.66912e-08	4.13981e-06	3.34061e-06	ZBTB16	88	Immune	ZBTB16 Cancer	positive regulation of lymphocyte activation Cancer	Immune
GO:0045058	T cell selection	16/1339	53/18870	4.54936e+07	1.64789e+09	1.15776e+09	CD3D/CD3E/CD3G/CD74/PTPRC/BCL11B/SOCS3/GATA3/CCR7/SHH/LY9/BATF/TBX21/SPN/ZAP70/CD28	16	***	Epithelial cell		GO:0019731	antibacterial humoral response	11/455	70/18870	8.53233e+07	4.94068e+09	3.84865e+09	IGHA1/IGHG1/RPL39/IGHG2/IGHG3/IGHA2/IGHM/SPINK5/SPON2/SPRR2A/IGHG4	11	***	NK cells		GO:0043388	positive regulation of DNA binding	7/1180	41/18870	0.0127301	0.0857309	0.0704089	IFNG/EDF1/TXN/NME1/PARK7/TGFB1/PLAUR	7	ns	NK cells			Cancer	GO:0051251	positive regulation of lymphocyte activation	88/2839	330/18870	2.66912e-08	4.13981e-06	3.34061e-06	SIRPG	88	Immune	SIRPG Cancer	positive regulation of lymphocyte activation Cancer	Immune
GO:0001909	leukocyte mediated cytotoxicity	28/1339	140/18870	4.90472e+07	1.73465e+09	1.21872e+09	IGHG1/NKG7/B2M/GZMB/IL7R/PRF1/CORO1A/GZMM/PTPRC/CD2/HLA-DRA/HLA-B/LAG3/TGFB1/SERPINB4/HLA-DRB1/CRTAM/HLA-C/HLA-E/EMP2/KLRB1/SH2D1A/HLA-A/XCL1/TUBB4B/FCGR3A/TYROBP/CX3CR1	28	***	Epithelial cell		GO:0009266	response to temperature stimulus	17/455	171/18870	8.75024e+07	4.95255e+09	3.8579e+09	CXCR4/HSP90AB1/HSP90AA1/NFKBIA/HSPA1A/DNAJA1/DNAJB1/HSPA1B/HSPD1/METRNL/HSPB1/CDKN1A/ATM/PLAC8/DNAJB4/IER5/CHORDC1	17	***	NK cells		GO:0048246	macrophage chemotaxis	7/1180	41/18870	0.0127301	0.0857309	0.0704089	SAA1/CCL5/RARRES2/MAPK1/CCL3/STAP1/THBS1	7	ns	NK cells			Cancer	GO:0051251	positive regulation of lymphocyte activation	88/2839	330/18870	2.66912e-08	4.13981e-06	3.34061e-06	TNFSF11	88	Immune	TNFSF11 Cancer	positive regulation of lymphocyte activation Cancer	Immune
GO:2001242	regulation of intrinsic apoptotic signaling pathway	34/1339	190/18870	4.94617e+07	1.73465e+09	1.21872e+09	MUC1/S100A9/HSPA1A/S100A8/DNAJA1/LCK/CLU/CD74/PPIA/CREB3L1/CTNNB1/PTTG1IP/UBB/CXCL12/CDKN2D/DDX3X/FYN/IL19/PLAUR/RPS3/MYC/MCL1/PMAIP1/HERPUD1/MSX1/RPL11/BID/HDAC1/HELLS/RAD9A/RNF183/PARP1/DAPK2/NCK2	34	***	Epithelial cell		GO:0072539	T-helper 17 cell differentiation	8/455	33/18870	8.78399e+07	4.95255e+09	3.8579e+09	JUNB/SOCS3/NFKBIZ/TBX21/IRF4/STAT3/FOXP3/BATF	8	***	NK cells		GO:1905897	regulation of response to endoplasmic reticulum stress	11/1180	82/18870	0.0129059	0.0866998	0.0712046	AGR2/RACK1/CLU/DDIT3/XBP1/HSPA5/PARK7/ERN1/LRRK2/PPP1R15A/PIK3R1	11	ns	NK cells			Cancer	GO:0051251	positive regulation of lymphocyte activation	88/2839	330/18870	2.66912e-08	4.13981e-06	3.34061e-06	THY1	88	Immune	THY1 Cancer	positive regulation of lymphocyte activation Cancer	Immune
GO:2001251	negative regulation of chromosome organization	22/1339	94/18870	4.96768e+07	1.73465e+09	1.21872e+09	DUSP1/HNRNPA1/H3-3B/TOP2A/CENPF/TERF2IP/ZWINT/MAD2L1/CDC20/CCNB1/SPC25/BIRC5/NUF2/NDC80/AURKB/TRIP13/TENT4B/BUB3/TNKS/BUB1/PARP1/SUB1	22	***	Epithelial cell		GO:0071706	tumor necrosis factor superfamily cytokine production	18/455	191/18870	9.20087e+07	5.05458e+09	3.93738e+09	TNFAIP3/ZFP36/MIF/CYBA/CX3CR1/PTPRC/HSPB1/SELENOK/GSTP1/TSPO/SPON2/ZBTB20/PTPN22/TYROBP/ACP5/AGER/STAT3/FOXP3	18	***	NK cells		GO:0010720	positive regulation of cell development	40/1180	444/18870	0.0130063	0.0871586	0.0715814	TYROBP/HLA-DRB1/HLA-DRA/IL18/CD74/SOCS1/TESC/IFNG/SYK/KIT/PLXNA4/TSPO/ZBTB16/PRKDC/PTPRC/FES/IL17A/CXCR4/FN1/IL23R/LIF/XBP1/CD27/SOX4/PCID2/ACTB/TGFB1/MAP3K13/MAP2K2/TNFSF11/CD101/IL4I1/RASGRP1/ZFP36L1/TNFRSF1B/NIN/BAD/CUX1/RHOH/FOXP3	40	ns	NK cells			Cancer	GO:0051251	positive regulation of lymphocyte activation	88/2839	330/18870	2.66912e-08	4.13981e-06	3.34061e-06	TACR1	88	Immune	TACR1 Cancer	positive regulation of lymphocyte activation Cancer	Immune
GO:0042093	T-helper cell differentiation	19/1339	73/18870	5.14726e+07	1.78619e+09	1.25493e+08	JUNB/GPR183/PTGER4/HLA-DRA/HMGB1/SOCS3/HLA-DRB1/GATA3/NFKBID/STAT4/LY9/SMAD7/ASCL2/ZC3H12A/BATF/TBX21/NFKBIZ/SPN/JAK3	19	***	Epithelial cell		GO:1903555	regulation of tumor necrosis factor superfamily cytokine production	18/455	191/18870	9.20087e+07	5.05458e+09	3.93738e+09	TNFAIP3/ZFP36/MIF/CYBA/CX3CR1/PTPRC/HSPB1/SELENOK/GSTP1/TSPO/SPON2/ZBTB20/PTPN22/TYROBP/ACP5/AGER/STAT3/FOXP3	18	***	NK cells		GO:0002313	mature B cell differentiation involved in immune response	6/1180	32/18870	0.0131671	0.0875871	0.0719334	LGALS1/GPR183/IRF8/DLL1/PLCG2/XBP1	6	ns	NK cells			Cancer	GO:0051251	positive regulation of lymphocyte activation	88/2839	330/18870	2.66912e-08	4.13981e-06	3.34061e-06	CYRIB	88	Immune	CYRIB Cancer	positive regulation of lymphocyte activation Cancer	Immune
GO:0050727	regulation of inflammatory response	59/1339	425/18870	5.32481e+07	1.83449e+09	1.28886e+09	ZFP36/NKG7/S100A9/TNFAIP3/NFKBIA/IFNG/TMSB4X/CST7/S100A8/KLF4/PTPRC/TNC/IER3/CCL5/PTGER4/CCL3/TNF/C2CD4A/APOE/PBK/IL1B/TGFB1/SOCS3/GPSM3/FYN/IL1R1/OSM/ALOX5AP/AHR/CAMK2N1/HLA-DRB1/ETS1/TNFRSF1B/PLK2/PDCD4/NCF1/IL16/GATA3/HLA-E/CCR7/C2CD4B/OSMR/XCL1/APP/METRNL/TRPV4/NT5E/C3/ISL1/IL1RL1/NFKBIZ/RPS19/SPN/ENPP3/AKNA/IL20RB/IL10RA/CD28/CEBPB	59	***	Epithelial cell		GO:1903039	positive regulation of leukocyte cell-cell adhesion	22/455	275/18870	9.74843e+07	5.2876e+09	4.11889e+09	SOCS1/HSPD1/NFKBIZ/CCL5/CD83/MAP3K8/HSPH1/HLA-DRB1/PTPRC/SELENOK/NR4A3/KLRK1/DUSP10/GATA3/PTPN22/TNFSF9/TGFBR2/AGER/FOXP3/CD160/ICOS/ITGB2	22	***	NK cells		GO:0045581	negative regulation of T cell differentiation	8/1180	51/18870	0.0131896	0.0876291	0.0719678	CD74/SOCS1/LAG3/CTLA4/DTX1/NRARP/FOXP3/PRDX2	8	ns	NK cells			Cancer	GO:0051251	positive regulation of lymphocyte activation	88/2839	330/18870	2.66912e-08	4.13981e-06	3.34061e-06	VTCN1	88	Immune	VTCN1 Cancer	positive regulation of lymphocyte activation Cancer	Immune
GO:1901987	regulation of cell cycle phase transition	62/1339	456/18870	570957	1.94508e+09	1.36656e+09	DUSP1/MUC1/ZFP36L2/KLF4/RPS27L/IER3/ACTB/ADAM17/UBE2C/CENPF/NPM1/TCIM/CCND1/CDK1/ADAMTS1/CDKN2D/DDX3X/ZWINT/HSPA2/H2AX/MAD2L1/CDC20/CCNB1/PLK2/RRM2/SPC25/NOP53/BIRC5/RGCC/PLK3/WDR76/CLSPN/ANAPC4/PSME1/NUF2/NDC80/AURKB/TRIP13/CDT1/APP/PSME2/CDCA5/CDKN1B/DLGAP5/CENPE/GTSE1/BUB3/DLG1/WEE1/BID/CDKN2B/UBD/BCL7C/ID2/RAD9A/CDK2AP2/FAM107A/BUB1/ANLN/CDC14A/SOX2/PML	62	***	Epithelial cell		GO:0002218	activation of innate immune response	22/455	276/18870	1.03603e+08	5.54923e+09	4.32269e+08	TNFAIP3/HSP90AA1/NFKBIA/HSPA1A/HSPA1B/HSPD1/NFKBIZ/KLRC2/S100A14/CYBA/HSPA8/KLRD1/IRF1/BIRC3/KLRC3/KLRK1/FLOT1/PTPN22/TYROBP/IRF4/MAPKAPK3/BPIFB1	22	***	NK cells		GO:0048659	smooth muscle cell proliferation	19/1180	175/18870	0.0134585	0.0892944	0.0733355	IL18/HPGD/APOE/STAT1/IFNG/JUN/CCL5/GJA1/PRKDC/TNFAIP3/DDIT3/SOD2/CALCRL/TGFB1/ERN1/IGFBP5/MNAT1/THBS1/ITGA2	19	ns	NK cells			Cancer	GO:0051251	positive regulation of lymphocyte activation	88/2839	330/18870	2.66912e-08	4.13981e-06	3.34061e-06	CD1D	88	Immune	CD1D Cancer	positive regulation of lymphocyte activation Cancer	Immune
GO:0043383	negative T cell selection	8/1339	13/18870	5.87167e+07	1.98818e+09	1.39684e+09	CD3E/CD74/PTPRC/CCR7/SHH/SPN/ZAP70/CD28	8	***	Epithelial cell		GO:1902105	regulation of leukocyte differentiation	24/455	321/18870	1.06162e+08	5.61608e+09	4.37477e+09	JUNB/FOS/SOCS1/NFKBIZ/CD83/ZFP36L2/HLA-DRB1/PTPRC/IRF1/TBX21/GPR68/SPINK5/DUSP10/MYC/GATA3/TNFSF9/TYROBP/IRF4/TESC/TGFBR2/AGER/CTLA4/FOXP3/BATF	24	***	NK cells		GO:0050766	positive regulation of phagocytosis	10/1180	72/18870	0.0137627	0.0911022	0.0748202	FCER1G/IL2RB/C3/IFNG/PTPRC/PLCG2/SIRPG/STAP1/LYAR/ITGA2	10	ns	NK cells			Cancer	GO:0051251	positive regulation of lymphocyte activation	88/2839	330/18870	2.66912e-08	4.13981e-06	3.34061e-06	HLA-DQB2	88	Immune	HLA-DQB2 Cancer	positive regulation of lymphocyte activation Cancer	Immune
GO:0048545	response to steroid hormone	49/1339	330/18870	6.81091e+07	2.26503e+09	1.59135e+09	FOS/ZFP36/FOSB/SCGB2A1/ZFP36L2/PTGDS/COL1A1/HSPA1A/HSPA1B/DNAJA1/HMGB2/PTPRC/TNF/IDH1/IGFBP7/TGFB1/LBH/DDX5/SCNN1A/ADM/TACR1/CLDN1/DDX17/ANXA3/PTGES3/AREG/RAN/KLF9/PGR/DDIT4/TXNIP/NR4A3/PKN1/PMEPA1/RBBP7/ISL1/ASS1/PTPRU/HSPA8/PER1/SERPINF1/HDAC1/PTGER2/FAM107A/YWHAH/ADAM9/ACE/PARP1/CALR	49	***	Epithelial cell		GO:0002758	innate immune response-activating signaling pathway	21/455	255/18870	1.07732e+08	5.62966e+09	4.38534e+09	TNFAIP3/NFKBIA/HSPA1A/HSPA1B/HSPD1/NFKBIZ/KLRC2/S100A14/CYBA/HSPA8/KLRD1/IRF1/BIRC3/KLRC3/KLRK1/FLOT1/PTPN22/TYROBP/IRF4/MAPKAPK3/BPIFB1	21	***	NK cells		GO:0070555	response to interleukin-1	16/1180	140/18870	0.0141696	0.0935679	0.0768452	XCL1/XCL2/GBP1/CCL5/CXCL8/CCL4/IL1R1/IL17A/PLCB1/CCL3/GBP2/CCL3L1/SNCA/ZBP1/CCL20/CCL18	16	ns	NK cells			Cancer	GO:0051251	positive regulation of lymphocyte activation	88/2839	330/18870	2.66912e-08	4.13981e-06	3.34061e-06	PDCD1LG2	88	Immune	PDCD1LG2 Cancer	positive regulation of lymphocyte activation Cancer	Immune
GO:0045862	positive regulation of proteolysis	51/1339	350/18870	7.25806e+07	2.39945e+09	1.68579e+09	S100A9/IFNG/HSPA1A/S100A8/CTSD/HSPA1B/LCK/CLU/RPS27L/SERPINB3/TNF/UACA/SPON1/HMGB1/APOE/IL1B/DDX3X/FYN/LAPTM5/RNF217/CDC20/ADRA2A/PYHIN1/TNFRSF1B/NOP53/PLK3/S100A10/RPS3/CTSK/PSME1/MYC/MBP/PMAIP1/HERPUD1/ANP32B/FASLG/CTSV/CLDN3/PSME2/CYCS/SMAD7/F2R/ZC3H12A/BID/GCLC/CTSS/ADAM9/PSMC3/FBXO22/RCN3/HSPD1	51	***	Epithelial cell		GO:0002237	response to molecule of bacterial origin	26/455	369/18870	1.16255e+08	6.00184e+09	4.67527e+09	S100A9/S100A8/S100A7/TNFAIP3/NFKBIA/FOS/ZFP36/VIM/NR4A1/MIF/FOSL2/NFKBIZ/S100A14/CX3CR1/CXCL8/GSTP1/KLRK1/TSPO/HPGD/DUSP10/SPON2/PTPN22/ACP5/GJB2/MAPKAPK3/FOXP3	26	***	NK cells		GO:0031098	stress-activated protein kinase signaling cascade	24/1180	238/18870	0.0142967	0.0942923	0.0774402	SERPINB3/GSTP1/PPIA/GADD45B/GADD45A/DUSP1/MAPK1/CRYAB/PLCB1/CD27/HIPK2/IL26/PRMT1/MAP3K13/EIF2AK2/MAP2K2/MYC/MAP4K1/TNFSF11/LRRK2/DUSP16/RASGRP1/ZFP36L1/STK26	24	ns	NK cells			Cancer	GO:0002696	positive regulation of leukocyte activation	98/2839	380/18870	2.74143e-08	4.14825e-06	3.34743e-06	CD55	98	Immune	CD55 Cancer	positive regulation of leukocyte activation Cancer	Immune
GO:0002504	antigen processing and presentation of peptide or polysaccharide antigen via MHC class II	13/1339	37/18870	7.76676e+07	2.55252e+09	1.79333e+09	HLA-DRB5/HLA-DQA2/B2M/HLA-DQA1/CTSD/CD74/HLA-DQB1/HLA-DRA/HLA-DRB1/HLA-DPB1/CTSV/HLA-DOA/CTSS	13	***	Epithelial cell		GO:0002366	leukocyte activation involved in immune response	23/455	301/18870	1.22659e+08	6.25705e+09	4.87407e+09	JUNB/SOCS3/HSPD1/NFKBIZ/KLRC2/GPR183/HLA-DRB1/CX3CR1/PTPRC/HLA-F/NR4A3/TBX21/PTGDR/GATA3/TYROBP/IRF4/PTGDS/STAT3/LCP1/FOXP3/BATF/NKG7/ITGB2	23	***	NK cells		GO:0043030	regulation of macrophage activation	9/1180	62/18870	0.0144342	0.0948863	0.077928	CD74/CD84/PTPRC/CCL3/STAP1/LRRK2/SNCA/THBS1/LDLR	9	ns	NK cells			Cancer	GO:0002696	positive regulation of leukocyte activation	98/2839	380/18870	2.74143e-08	4.14825e-06	3.34743e-06	HLA-DRA	98	Immune	HLA-DRA Cancer	positive regulation of leukocyte activation Cancer	Neuroimmune
GO:0042102	positive regulation of T cell proliferation	23/1339	105/18870	9.64573e+06	3.07947e+09	2.16354e+09	CORO1A/CD3E/PTPRC/CCL5/CD6/HMGB1/IL1B/RASAL3/VTCN1/TNFSF9/RPS3/HLA-E/HLA-DPB1/SHH/HLA-A/XCL1/SELENOK/SPN/ZAP70/CD28/SASH3/NCK2/SLAMF1	23	***	Epithelial cell		GO:0043409	negative regulation of MAPK cascade	17/455	176/18870	1.31029e+07	6.55153e+09	5.10346e+09	DUSP1/DUSP2/DNAJA1/SERPINB3/DUSP4/ATF3/PTPRC/PER1/GSTP1/SORL1/DUSP10/STK38/RGS2/MYC/PTPN22/DUSP5/EZR	17	***	NK cells		GO:0036293	response to decreased oxygen levels	30/1180	315/18870	0.0144419	0.0948863	0.077928	DDIT4/ZEB2/PLAU/PDLIM1/CXCR4/CHCHD2/EPAS1/CRYAB/LIF/CAPN2/SOX4/SOD2/VCAM1/RBPJ/ACAA2/HIPK2/TGFB1/P4HB/MYC/ENO1/RGCC/STUB1/MB/ATF4/THBS1/ZFP36L1/AQP3/BAD/ITGA2/DPP4	30	ns	NK cells			Cancer	GO:0002696	positive regulation of leukocyte activation	98/2839	380/18870	2.74143e-08	4.14825e-06	3.34743e-06	CD83	98	Immune	CD83 Cancer	positive regulation of leukocyte activation Cancer	Immune
GO:0043410	positive regulation of MAPK cascade	63/1339	474/18870	1.02371e+08	3.24791e+09	2.28189e+09	CCL4/IGFBP3/GPR183/EDN3/CD74/PTPRC/CCL5/CCL3/S100A7/DOK2/TNF/GADD45B/HMGB1/APOE/PPIA/CTNNB1/IL1B/TGFB1/GAS6/IGFBP6/XCL2/OSM/LAPTM5/CIB1/HLA-DRB1/ADRA2A/NTRK2/NCF1/BMP4/SDCBP/RPS3/CCR7/CCL20/GLIPR2/XCL1/DKK1/HIPK2/ITGA1/PDGFRB/APP/TRPV4/FGB/ITGB3/GADD45A/LAMTOR1/F2R/ERBB4/ZC3H12A/FGA/HAND2/CCL21/CCN2/ADAM9/MTURN/TP73/WWC1/RAP1B/IQGAP3/ALKAL2/SERPINF2/SOX2/FCRL3/SLAMF1	63	***	Epithelial cell		GO:0042093	T-helper cell differentiation	11/455	73/18870	1.31489e+08	6.55153e+09	5.10346e+09	JUNB/SOCS3/NFKBIZ/GPR183/HLA-DRB1/TBX21/GATA3/IRF4/STAT3/FOXP3/BATF	11	***	NK cells		GO:0042119	neutrophil activation	7/1180	42/18870	0.0144742	0.0948863	0.077928	FCER1G/TYROBP/IL18/CD300A/SYK/CCL5/CXCL8	7	ns	NK cells			Cancer	GO:0002696	positive regulation of leukocyte activation	98/2839	380/18870	2.74143e-08	4.14825e-06	3.34743e-06	B2M	98	Immune	B2M Cancer	positive regulation of leukocyte activation Cancer	Neuroimmune
GO:2001235	positive regulation of apoptotic signaling pathway	28/1339	145/18870	1.03277e+08	3.24791e+09	2.28189e+09	S100A9/LTB/ATF3/S100A8/LCK/PTPRC/TNF/G0S2/UBB/INHBB/IL19/STK4/RPS3/CTSK/MYC/MCL1/PMAIP1/CTSV/MSX1/RPL11/BID/PPP2R1B/RAD9A/CTSS/RNF183/TNFSF12/NCK2/PML	28	***	Epithelial cell		GO:0001933	negative regulation of protein phosphorylation	23/455	304/18870	1.45419e+08	7.01472e+09	5.46427e+09	DUSP1/DNAJA1/SERPINB3/SOCS3/SFN/SOCS1/GADD45A/RACK1/NPM1/PTPRC/HSPB1/CDKN1A/GSTP1/MYADM/CALM1/SAMSN1/PARK7/SORL1/DUSP10/STK38/RGS2/CIB1/PTPN22	23	***	NK cells		GO:0043154	negative regulation of cysteine-type endopeptidase activity involved in apoptotic process	8/1180	52/18870	0.0147582	0.0966317	0.0793615	IFI6/DDX3X/SFN/PARK7/SNCA/RFFL/THBS1/PLAUR	8	ns	NK cells			Cancer	GO:0002696	positive regulation of leukocyte activation	98/2839	380/18870	2.74143e-08	4.14825e-06	3.34743e-06	CCL3	98	Immune	CCL3 Cancer	positive regulation of leukocyte activation Cancer	Neuroimmune
GO:0034612	response to tumor necrosis factor	41/1339	259/18870	1.03703e+08	3.24791e+09	2.28189e+09	FOS/CCL4/ZFP36/KLF2/TNFAIP3/ZFP36L2/NFKBIA/COL1A1/TMSB4X/HSPA1A/HSPA1B/CCL5/CCL3/ADAM17/CCDC3/TNF/TUBA1A/GAS6/XCL2/LAPTM5/KRT8/ASAH1/CIB1/CLDN1/TNFRSF1B/GATA3/ACTN4/RPS3/CTSK/CCL20/TNFRSF17/XCL1/ANKRD1/KRT18/ZC3H12A/ASS1/UBD/CCL21/ADAM9/CX3CR1/TRAF1	41	***	Epithelial cell		GO:0070661	leukocyte proliferation	25/455	350/18870	1.46061e+08	7.01472e+09	5.46427e+09	TNFAIP3/JUNB/MIF/HSPD1/FOSL2/NFKBIZ/CCL5/GPR183/HLA-DRB1/PTPRC/SELENOK/CDKN1A/IRF1/ATM/GSTP1/MZB1/PTPN22/TNFSF9/TYROBP/TGFBR2/AGER/CTLA4/TNFRSF4/ST6GAL1/FOXP3	25	***	NK cells		GO:0051043	regulation of membrane protein ectodomain proteolysis	5/1180	24/18870	0.0148698	0.0967783	0.0794819	APOE/IFNG/TIMP1/FURIN/TNFRSF1B	5	ns	NK cells			Cancer	GO:0002696	positive regulation of leukocyte activation	98/2839	380/18870	2.74143e-08	4.14825e-06	3.34743e-06	CD74	98	Immune	CD74 Cancer	positive regulation of leukocyte activation Cancer	Neuroimmune
GO:1901991	negative regulation of mitotic cell cycle phase transition	34/1339	196/18870	1.04059e+08	3.24791e+09	2.28189e+09	DUSP1/MUC1/ZFP36L2/KLF4/RPS27L/IER3/CENPF/CCND1/CDK1/ZWINT/MAD2L1/CDC20/CCNB1/PLK2/SPC25/NOP53/BIRC5/RGCC/PLK3/CLSPN/NUF2/NDC80/AURKB/TRIP13/CDKN1B/GTSE1/BUB3/DLG1/WEE1/CDKN2B/CDK2AP2/FAM107A/BUB1/PML	34	***	Epithelial cell		GO:0042326	negative regulation of phosphorylation	24/455	327/18870	1.47334e+07	7.01472e+09	5.46427e+09	DUSP1/DNAJA1/SERPINB3/SOCS3/SFN/SOCS1/GADD45A/RACK1/NPM1/PTPRC/HSPB1/CDKN1A/DYNLL1/GSTP1/MYADM/CALM1/SAMSN1/PARK7/SORL1/DUSP10/STK38/RGS2/CIB1/PTPN22	24	***	NK cells		GO:1903578	regulation of ATP metabolic process	5/1180	24/18870	0.0148698	0.0967783	0.0794819	TSPO/FIS1/ATP5IF1/ENO1/TMSB4X	5	ns	NK cells			Cancer	GO:0002696	positive regulation of leukocyte activation	98/2839	380/18870	2.74143e-08	4.14825e-06	3.34743e-06	HLA-DQB1	98	Immune	HLA-DQB1 Cancer	positive regulation of leukocyte activation Cancer	Immune
GO:0071887	leukocyte apoptotic process	25/1339	121/18870	1.054e+08	3.27151e+09	2.29847e+09	TSC22D3/IL7R/CD3G/LGALS3/CD74/CCL5/BCL11B/ADAM17/RPS6/ST6GAL1/GAS6/PIP/ARG2/CXCL12/SLC46A2/BMP4/CCR7/AURKB/FASLG/PDCD1/IRS2/PKN1/NFKBIZ/CCL21/JAK3	25	***	Epithelial cell		GO:0046637	regulation of alpha-beta T cell differentiation	11/455	74/18870	1.5114e+08	7.11685e+09	5.54383e+09	JUNB/SOCS1/NFKBIZ/CD83/HLA-DRB1/TBX21/GATA3/IRF4/TGFBR2/FOXP3/BATF	11	***	NK cells		GO:0035303	regulation of dephosphorylation	13/1180	106/18870	0.0149039	0.0968844	0.079569	CD300A/IFNG/PPIA/CALM1/ITGA1/PTPRC/HSP90AB1/MGAT5/SWAP70/FCRL3/TGFB1/FKBP1A/PPP1R15A	13	ns	NK cells			Cancer	GO:0002696	positive regulation of leukocyte activation	98/2839	380/18870	2.74143e-08	4.14825e-06	3.34743e-06	HLA-A	98	Immune	HLA-A Cancer	positive regulation of leukocyte activation Cancer	Immune
GO:0002526	acute inflammatory response	23/1339	107/18870	1.36794e+08	4.06526e+09	2.85613e+09	IGHG1/FN1/SAA2/HP/CD6/TNF/C2CD4A/IL1B/B4GALT1/OSM/ALOX5AP/HLA-E/CCR7/C2CD4B/OSMR/ORM1/C3/FCGR3A/ASS1/SPN/IL20RB/SERPINF2/CEBPB	23	***	Epithelial cell		GO:0002263	cell activation involved in immune response	23/455	305/18870	1.53826e+07	7.16461e+09	5.58103e+09	JUNB/SOCS3/HSPD1/NFKBIZ/KLRC2/GPR183/HLA-DRB1/CX3CR1/PTPRC/HLA-F/NR4A3/TBX21/PTGDR/GATA3/TYROBP/IRF4/PTGDS/STAT3/LCP1/FOXP3/BATF/NKG7/ITGB2	23	***	NK cells		GO:0043270	positive regulation of monoatomic ion transport	22/1180	214/18870	0.0150488	0.0969319	0.079608	XCL1/TESC/IFNG/CCL5/CCL4/NDUFA4/CALM1/TSPO/GSTM2/CCL3/F2R/CXCL9/GSTO1/ATP1B1/SNCA/CTSS/TMSB4X/SRI/CXCL10/ANK3/THY1/ABCB1	22	ns	NK cells			Cancer	GO:0002696	positive regulation of leukocyte activation	98/2839	380/18870	2.74143e-08	4.14825e-06	3.34743e-06	LRRK2	98	Immune	LRRK2 Cancer	positive regulation of leukocyte activation Cancer	Neuroimmune
GO:0030593	neutrophil chemotaxis	23/1339	107/18870	1.36794e+08	4.06526e+09	2.85613e+09	CCL4/S100A9/S100A8/EDN3/LGALS3/CD74/CCL5/CXCL2/CCL3/PPIA/RAC2/IL1B/PDE4B/XCL2/CAMK1D/CCR7/CCL20/XCL1/ITGA1/CKLF/CCL21/DAPK2/CXCL5	23	***	Epithelial cell		GO:0002294	CD4-positive, alpha-beta T cell differentiation involved in immune response	11/455	75/18870	1.73324e+08	7.81781e+09	6.08985e+09	JUNB/SOCS3/NFKBIZ/GPR183/HLA-DRB1/TBX21/GATA3/IRF4/STAT3/FOXP3/BATF	11	***	NK cells		GO:0032732	positive regulation of interleukin-1 production	10/1180	73/18870	0.0150818	0.0969319	0.079608	SAA1/TYROBP/GBP5/IFNG/IL17A/TMED10/CCL3/STMP1/S100A13/HSPB1	10	ns	NK cells			Cancer	GO:0002696	positive regulation of leukocyte activation	98/2839	380/18870	2.74143e-08	4.14825e-06	3.34743e-06	EGR3	98	Immune	EGR3 Cancer	positive regulation of leukocyte activation Cancer	Immune
GO:0051983	regulation of chromosome segregation	26/1339	131/18870	1.44702e+08	4.27751e+09	3.00526e+09	DUSP1/ACTB/UBE2C/CENPF/MKI67/CDK1/ZWINT/MAD2L1/CDC20/CCNB1/SPC25/BIRC5/ANAPC4/NUF2/NCAPG/NDC80/TACC3/AURKB/TRIP13/DLGAP5/CENPE/BUB3/KIF2C/BCL7C/BUB1/CDCA2	26	***	Epithelial cell		GO:0030968	endoplasmic reticulum unfolded protein response	11/455	75/18870	1.73324e+08	7.81781e+09	6.08985e+09	PPP1R15A/ATF3/HSPA5/RACK1/PARP8/DDIT3/HERPUD1/AGR2/ATF4/ERN1/SERP1	11	***	NK cells		GO:1904064	positive regulation of cation transmembrane transport	16/1180	141/18870	0.0150874	0.0969319	0.079608	XCL1/TESC/IFNG/CALM1/GSTM2/F2R/CXCL9/GSTO1/ATP1B1/SNCA/CTSS/TMSB4X/SRI/CXCL10/ANK3/THY1	16	ns	NK cells			Cancer	GO:0002696	positive regulation of leukocyte activation	98/2839	380/18870	2.74143e-08	4.14825e-06	3.34743e-06	RPS3	98	Immune	RPS3 Cancer	positive regulation of leukocyte activation Cancer	Immune
GO:0002820	negative regulation of adaptive immune response	17/1339	64/18870	1.49114e+08	4.38473e+09	3.08058e+09	IL7R/PTPRC/C4BPA/AHR/IL4I1/SAMSN1/XCL1/SMAD7/ASCL2/ZC3H12A/IL1RL1/TBX21/SPN/IL20RB/JAK3/FOXJ1/SLAMF1	17	***	Epithelial cell		GO:0045580	regulation of T cell differentiation	17/455	181/18870	1.93271e+08	8.49784e+09	6.61958e+09	JUNB/SOCS1/NFKBIZ/CD83/HLA-DRB1/PTPRC/IRF1/TBX21/SPINK5/DUSP10/GATA3/TNFSF9/IRF4/TGFBR2/CTLA4/FOXP3/BATF	17	***	NK cells		GO:0032930	positive regulation of superoxide anion generation	4/1180	16/18870	0.0151077	0.0969319	0.079608	TYROBP/GSTP1/SYK/TGFB1	4	ns	NK cells			Cancer	GO:0002696	positive regulation of leukocyte activation	98/2839	380/18870	2.74143e-08	4.14825e-06	3.34743e-06	HLA-DRB1	98	Immune	HLA-DRB1 Cancer	positive regulation of leukocyte activation Cancer	Neuroimmune
GO:0045581	negative regulation of T cell differentiation	15/1339	51/18870	1.50367e+08	4.39843e+09	3.09021e+09	CD74/HMGB1/LAG3/SOCS1/IRF1/BMP4/RUNX1/SHH/SMAD7/CTLA4/ASCL2/ZC3H12A/TBX21/JAK3/FOXJ1	15	***	Epithelial cell		GO:2001234	negative regulation of apoptotic signaling pathway	20/455	243/18870	1.95966e+08	8.49784e+09	6.61958e+09	TNFAIP3/NR4A2/HSPA1A/DNAJA1/HSPA1B/MIF/LMNA/RACK1/IER3/MCL1/CX3CR1/SLC25A6/HSPB1/GSTP1/SLC25A5/TPT1/PARK7/HERPUD1/ATF4/ENO1	20	***	NK cells		GO:0051044	positive regulation of membrane protein ectodomain proteolysis	4/1180	16/18870	0.0151077	0.0969319	0.079608	APOE/IFNG/FURIN/TNFRSF1B	4	ns	NK cells			Cancer	GO:0002696	positive regulation of leukocyte activation	98/2839	380/18870	2.74143e-08	4.14825e-06	3.34743e-06	IL2RG	98	Immune	IL2RG Cancer	positive regulation of leukocyte activation Cancer	Immune
GO:0010922	positive regulation of phosphatase activity	11/1339	28/18870	1.53324e+08	4.46157e+09	3.13457e+09	IFNG/PPP1R15A/PTPRC/CALM1/HSP90AB1/CALM2/PLEK/CALM3/ITGA1/PDGFRB/FCRL3	11	***	Epithelial cell		GO:0002287	alpha-beta T cell activation involved in immune response	11/455	76/18870	1.98316e+08	8.49784e+09	6.61958e+09	JUNB/SOCS3/NFKBIZ/GPR183/HLA-DRB1/TBX21/GATA3/IRF4/STAT3/FOXP3/BATF	11	***	NK cells		GO:0051770	positive regulation of nitric-oxide synthase biosynthetic process	4/1180	16/18870	0.0151077	0.0969319	0.079608	STAT1/IFNG/NAMPT/LRRK2	4	ns	NK cells			Cancer	GO:0002696	positive regulation of leukocyte activation	98/2839	380/18870	2.74143e-08	4.14825e-06	3.34743e-06	HLA-F	98	Immune	HLA-F Cancer	positive regulation of leukocyte activation Cancer	Immune
GO:0070229	negative regulation of lymphocyte apoptotic process	13/1339	39/18870	1.54895e+07	4.48394e+09	3.15029e+09	TSC22D3/IL7R/CD74/CCL5/BCL11B/PIP/ARG2/SLC46A2/BMP4/AURKB/PDCD1/IRS2/JAK3	13	***	Epithelial cell		GO:0002293	alpha-beta T cell differentiation involved in immune response	11/455	76/18870	1.98316e+08	8.49784e+09	6.61958e+09	JUNB/SOCS3/NFKBIZ/GPR183/HLA-DRB1/TBX21/GATA3/IRF4/STAT3/FOXP3/BATF	11	***	NK cells		GO:2000696	regulation of epithelial cell differentiation involved in kidney development	4/1180	16/18870	0.0151077	0.0969319	0.079608	STAT1/LIF/YAP1/PROM1	4	ns	NK cells			Cancer	GO:0002696	positive regulation of leukocyte activation	98/2839	380/18870	2.74143e-08	4.14825e-06	3.34743e-06	PTAFR	98	Immune	PTAFR Cancer	positive regulation of leukocyte activation Cancer	Immune
