## Supplementary material for "The Neuroimmune Signature Underlying HPV Infection and Cervical Cancer Progression": suplementary table (part 52 of 69)

### Sheet: Suppl. Table 8 (continued)
Enrichment Analysis by Cell Type in Infected Group												Enrichment Analysis by Cell Type in HSIL Group												Enrichment Analysis by Cell Type in Cancer Group													Network data Classification by Cell Type and System
GO:0002347	response to tumor cell	14/1339	45/18870	1.58425e+08	4.56248e+09	3.20546e+09	NKG7/PRF1/KLF4/HMGB1/TGFB1/AHR/LAPTM5/HLA-DRB1/IL4I1/CRTAM/HLA-A/TXNIP/ABI3/HSPD1	14	***	Epithelial cell		GO:0042267	natural killer cell mediated cytotoxicity	11/455	76/18870	1.98316e+08	8.49784e+09	6.61958e+09	KLRC2/SLAMF7/SERPINB4/KLRD1/HLA-F/GZMB/KLRC3/KLRK1/KLRB1/CD160/NKG7	11	***	NK cells		GO:0002862	negative regulation of inflammatory response to antigenic stimulus	6/1180	33/18870	0.0152636	0.0976916	0.0802319	HLA-DRB1/PLK2/SYK/FGR/FURIN/YES1	6	ns	NK cells			Cancer	GO:0002696	positive regulation of leukocyte activation	98/2839	380/18870	2.74143e-08	4.14825e-06	3.34743e-06	RIPK2	98	Immune	RIPK2 Cancer	positive regulation of leukocyte activation Cancer	Neuroimmune
GO:2000106	regulation of leukocyte apoptotic process	21/1339	93/18870	1.6791e+08	4.81084e+09	3.37996e+09	TSC22D3/IL7R/CD3G/LGALS3/CD74/CCL5/BCL11B/ADAM17/ST6GAL1/GAS6/PIP/ARG2/CXCL12/SLC46A2/BMP4/CCR7/AURKB/PDCD1/IRS2/CCL21/JAK3	21	***	Epithelial cell		GO:0050728	negative regulation of inflammatory response	18/455	202/18870	2.07079e+08	8.78448e+09	6.84287e+09	TNFAIP3/ZFP36/SOCS3/SAA1/METRNL/PLK2/RPS19/IER3/HLA-DRB1/PTPRC/GSTP1/AOAH/DUSP10/GATA3/ACP5/STAT3/CST7/FOXP3	18	***	NK cells		GO:0072539	T-helper 17 cell differentiation	6/1180	33/18870	0.0152636	0.0976916	0.0802319	IL23R/JUNB/JAK1/RORC/LY9/FOXP3	6	ns	NK cells			Cancer	GO:0002696	positive regulation of leukocyte activation	98/2839	380/18870	2.74143e-08	4.14825e-06	3.34743e-06	MIF	98	Immune	MIF Cancer	positive regulation of leukocyte activation Cancer	Immune
GO:0070374	positive regulation of ERK1 and ERK2 cascade	36/1339	218/18870	1.69772e+08	4.82016e+09	3.38651e+09	CCL4/GPR183/CD74/PTPRC/CCL5/CCL3/S100A7/TNF/HMGB1/APOE/TGFB1/GAS6/XCL2/CIB1/HLA-DRB1/BMP4/CCR7/CCL20/GLIPR2/XCL1/PDGFRB/APP/TRPV4/FGB/ITGB3/F2R/ERBB4/FGA/HAND2/CCL21/CCN2/MTURN/RAP1B/ALKAL2/SERPINF2/SLAMF1	36	***	Epithelial cell		GO:0052548	regulation of endopeptidase activity	22/455	288/18870	2.10052e+08	8.78448e+09	6.84287e+09	S100A9/S100A8/SERPINB3/PMAIP1/SFN/HSPD1/RACK1/HSPE1/CYCS/SERPINB4/GAPDH/MBP/BIRC3/PARK7/SORL1/MYC/AGER/STAT3/CST7/PERP/LAPTM5/BIN1	22	***	NK cells		GO:0072332	intrinsic apoptotic signaling pathway by p53 class mediator	11/1180	84/18870	0.0152981	0.0976916	0.0802319	CD74/RPS7/RPL26/RPL11/DDX5/DDIT4/UBB/HINT1/HIPK2/MYC/PERP	11	ns	NK cells			Cancer	GO:0002696	positive regulation of leukocyte activation	98/2839	380/18870	2.74143e-08	4.14825e-06	3.34743e-06	HLA-E	98	Immune	HLA-E Cancer	positive regulation of leukocyte activation Cancer	Immune
GO:0030099	myeloid cell differentiation	58/1339	430/18870	1.70412e+08	4.82016e+09	3.38651e+09	FOS/ZFP36/JUNB/KLF2/B2M/NFKBIA/IFNG/HSPA1A/ITGB8/HSPA1B/HMGB2/GPR183/CD74/CCL3/MEIS1/TNF/CSF3/CITED2/RPS6/CTNNB1/TGFB1/PIP4K2A/SOCS1/IKZF1/DLL1/CIB1/GPR171/HLA-DRB1/H4C3/ETS1/GATA3/BMP4/PIK3R1/MYC/LYAR/CCR7/RUNX1/PITHD1/HIPK2/NEDD9/APP/TESC/TYROBP/IL1RL1/BATF/RPS19/CDKN2B/UBD/CAMK4/ID2/SLC1A5/TF/MTURN/PARP1/ZBTB16/JMJD6/CEBPB/PML	58	***	Epithelial cell		GO:0030099	myeloid cell differentiation	28/455	430/18870	2.13569e+07	8.78448e+09	6.84287e+09	JUNB/NFKBIA/FOS/HSPA1A/HSPA1B/ZFP36/SOCS1/FOSL2/RPS19/ISG15/GPR183/HLA-DRB1/SLC25A5/GPR68/EIF6/RPS14/TGFBR3/MYC/GATA3/CIB1/JMJD6/TYROBP/TMEM14C/IRF4/TESC/TGFBR2/STAT3/BATF	28	***	NK cells		GO:1904427	positive regulation of calcium ion transmembrane transport	11/1180	84/18870	0.0152981	0.0976916	0.0802319	XCL1/CALM1/GSTM2/F2R/CXCL9/GSTO1/ATP1B1/SNCA/SRI/CXCL10/THY1	11	ns	NK cells			Cancer	GO:0002696	positive regulation of leukocyte activation	98/2839	380/18870	2.74143e-08	4.14825e-06	3.34743e-06	ITGB2	98	Immune	ITGB2 Cancer	positive regulation of leukocyte activation Cancer	Neuroimmune
GO:0019058	viral life cycle	47/1339	321/18870	1.70824e+07	4.82016e+09	3.38651e+09	CXCR4/CTSB/ANPEP/HSPA1A/EEF1A1/HSPA1B/SLPI/SERPINB3/CD74/CCL5/TOP2A/IFITM3/TNF/HMGB1/APOE/PPIA/LY6E/GAS6/HSP90AB1/DDX5/CDK1/DDX3X/PPIH/HLA-DRB1/TMPRSS4/CLDN1/SLC3A2/CXCR6/XPR1/APOBEC3G/SPCS1/ITGB3/BANF1/TPCN1/ZC3H12A/FCN1/HSPA8/SNX3/PCSK5/IFI27/SLC1A5/CD28/GRK2/ISG20/PABPC1/ITGAV/SLAMF1	47	***	Epithelial cell		GO:1903037	regulation of leukocyte cell-cell adhesion	26/455	382/18870	2.2105e+08	8.78448e+09	6.84287e+09	SOCS1/HSPD1/NFKBIZ/CCL5/CD83/MAP3K8/HSPH1/HLA-DRB1/PTPRC/SELENOK/IRF1/NR4A3/TBX21/KLRK1/DUSP10/GATA3/PTPN22/TNFSF9/TGFBR2/AGER/CTLA4/FOXP3/CD160/ICOS/ITGB2/LAPTM5	26	***	NK cells		GO:0070482	response to oxygen levels	32/1180	343/18870	0.0155653	0.0991646	0.0814417	DDIT4/ZEB2/PLAU/PDLIM1/CXCR4/CHCHD2/EPAS1/CRYAB/LIF/CAPN2/SOX4/SOD2/VCAM1/RBPJ/ACAA2/HIPK2/TGFB1/ATP6V1G1/P4HB/MYC/ENO1/RGCC/STUB1/MB/COL1A1/ATF4/THBS1/ZFP36L1/AQP3/BAD/ITGA2/DPP4	32	ns	NK cells			Cancer	GO:0002696	positive regulation of leukocyte activation	98/2839	380/18870	2.74143e-08	4.14825e-06	3.34743e-06	CDKN1A	98	Immune	CDKN1A Cancer	positive regulation of leukocyte activation Cancer	Immune
GO:2001236	regulation of extrinsic apoptotic signaling pathway	29/1339	158/18870	1.97297e+08	5.4996e+08	3.86386e+09	TNFAIP3/LTB/ATF3/HSPA1A/HSPA1B/HMGB2/LGALS3/PTPRC/TNF/G0S2/IL1B/DDX3X/IL19/BMP4/STK4/MCL1/EYA4/PMAIP1/FGB/FAIM/IFI6/FGA/BID/PPP2R1B/GCLC/TNFSF12/TRAF1/PML/ITGAV	29	***	Epithelial cell		GO:0032873	negative regulation of stress-activated MAPK cascade	9/455	49/18870	2.222e+08	8.78448e+09	6.84287e+09	DUSP1/DNAJA1/SERPINB3/PER1/GSTP1/DUSP10/MYC/PTPN22/EZR	9	***	NK cells		GO:0042058	regulation of epidermal growth factor receptor signaling pathway	9/1180	63/18870	0.0159346	0.10128	0.083179	AGR2/IFI6/SPRY2/ITGA1/BCAR3/PTPN12/SNX6/SNX5/PLAUR	9	ns	NK cells			Cancer	GO:0002696	positive regulation of leukocyte activation	98/2839	380/18870	2.74143e-08	4.14825e-06	3.34743e-06	HLA-DMB	98	Immune	HLA-DMB Cancer	positive regulation of leukocyte activation Cancer	Immune
GO:0035306	positive regulation of dephosphorylation	15/1339	52/18870	1.97549e+08	5.4996e+08	3.86386e+09	IFNG/PPP1R15A/PTPRC/PPIA/TGFB1/CALM1/HSP90AB1/CALM2/PLEK/CALM3/ITGA1/PDGFRB/NSMF/CDCA2/FCRL3	15	***	Epithelial cell		GO:0070303	negative regulation of stress-activated protein kinase signaling cascade	9/455	49/18870	2.222e+08	8.78448e+09	6.84287e+09	DUSP1/DNAJA1/SERPINB3/PER1/GSTP1/DUSP10/MYC/PTPN22/EZR	9	***	NK cells		GO:0140895	cell surface toll-like receptor signaling pathway	9/1180	63/18870	0.0159346	0.10128	0.083179	BPIFB1/LTF/S100A14/TNFAIP3/APPL1/TNIP3/OAS1/PIK3R1/IFI35	9	ns	NK cells			Cancer	GO:0002696	positive regulation of leukocyte activation	98/2839	380/18870	2.74143e-08	4.14825e-06	3.34743e-06	CD274	98	Immune	CD274 Cancer	positive regulation of leukocyte activation Cancer	Immune
GO:0016032	viral process	58/1339	432/18870	1.97856e+08	5.4996e+08	3.86386e+09	CCL4/ZFP36/JUN/CXCR4/CTSB/ANPEP/HSPA1A/EEF1A1/HSPA1B/SLPI/CFL1/SERPINB3/CD74/CCL5/CCL3/TOP2A/IFITM3/TNF/HMGB1/APOE/PPIA/ST6GAL1/LY6E/GAS6/HSP90AB1/DDX5/CDK1/DDX3X/PPIH/HLA-DRB1/TMPRSS4/CSDE1/CLDN1/RAN/SLC3A2/CXCR6/XPR1/APOBEC3G/SPCS1/ITGB3/BANF1/TPCN1/ZC3H12A/FCN1/HSPA8/SNX3/HDAC1/PCSK5/IFI27/SLC1A5/CD28/PSMC3/GALNT1/GRK2/ISG20/PABPC1/ITGAV/SLAMF1	58	***	Epithelial cell		GO:0032102	negative regulation of response to external stimulus	30/455	481/18870	2.22708e+08	8.78448e+09	6.84287e+09	TNFAIP3/DUSP1/ZFP36/SOCS3/MIF/SAA1/METRNL/PLK2/RPS19/IER3/HSPA8/ISG15/HLA-DRB1/SERPINB4/KLRD1/PTPRC/HLA-F/GSTP1/KLRK1/AOAH/SPINK5/DUSP10/GATA3/PTPN22/PLAU/ACP5/STAT3/ST6GAL1/CST7/FOXP3	30	***	NK cells		GO:0007178	transmembrane receptor protein serine/threonine kinase signaling pathway	37/1180	410/18870	0.0160317	0.101778	0.083588	HPGD/JUN/SPRY2/DDX5/COL3A1/SCX/ZEB2/HSP90AB1/FAM89B/APPL1/NREP/TGFBR1/SPRY1/SLC2A10/FURIN/PELO/IL17F/HSPA5/RBPJ/HIPK2/ACVR1B/PRMT1/CILP/TGFB1/ID1/SMURF2/FSTL1/FKBP1A/CAV2/LTBP3/COL1A2/SNX6/STUB1/LDLRAD4/CCN1/THBS1/PCSK6	37	ns	NK cells			Cancer	GO:0002696	positive regulation of leukocyte activation	98/2839	380/18870	2.74143e-08	4.14825e-06	3.34743e-06	PTPN6	98	Immune	PTPN6 Cancer	positive regulation of leukocyte activation Cancer	Immune
GO:0033044	regulation of chromosome organization	39/1339	247/18870	2.01328e+08	5.55734e+09	3.90443e+09	DUSP1/HNRNPA1/H3-3B/HNRNPA2B1/ACTB/TOP2A/UBE2C/CENPF/CTNNB1/TERF2IP/HNRNPD/CDK1/ZWINT/MAD2L1/CDC20/CCNB1/SPC25/BIRC5/SLF1/ANAPC4/MYC/NUF2/NCAPG/NDC80/TACC3/AURKB/TRIP13/DLGAP5/CENPE/TENT4B/BUB3/TNKS/BCL7C/NSMCE3/BUB1/CCT5/PARP1/SUB1/PML	39	***	Epithelial cell		GO:0035967	cellular response to topologically incorrect protein	13/455	109/18870	2.24132e+08	8.78448e+09	6.84287e+09	HSPA1A/PPP1R15A/HSPD1/ATF3/HSPA5/RACK1/PARP8/DDIT3/HERPUD1/AGR2/ATF4/ERN1/SERP1	13	***	NK cells		GO:0014002	astrocyte development	7/1180	43/18870	0.0163822	0.103278	0.0848199	S100A9/S100A8/IFNG/DLL1/ZEB2/C1QA/LDLR	7	ns	NK cells			Cancer	GO:0002696	positive regulation of leukocyte activation	98/2839	380/18870	2.74143e-08	4.14825e-06	3.34743e-06	TYROBP	98	Immune	TYROBP Cancer	positive regulation of leukocyte activation Cancer	Neuroimmune
GO:0071356	cellular response to tumor necrosis factor	38/1339	238/18870	2.05941e+08	5.64015e+08	3.9626e+09	FOS/CCL4/ZFP36/KLF2/TNFAIP3/ZFP36L2/NFKBIA/COL1A1/TMSB4X/HSPA1A/HSPA1B/CCL5/CCL3/ADAM17/CCDC3/TNF/GAS6/XCL2/LAPTM5/KRT8/ASAH1/CIB1/CLDN1/TNFRSF1B/GATA3/ACTN4/RPS3/CTSK/CCL20/TNFRSF17/XCL1/ANKRD1/KRT18/ZC3H12A/ASS1/CCL21/CX3CR1/TRAF1	38	***	Epithelial cell		GO:0070663	regulation of leukocyte proliferation	21/455	267/18870	2.25506e+08	8.78448e+09	6.84287e+09	TNFAIP3/MIF/CCL5/GPR183/HLA-DRB1/PTPRC/SELENOK/CDKN1A/IRF1/ATM/GSTP1/MZB1/PTPN22/TNFSF9/TYROBP/TGFBR2/AGER/CTLA4/TNFRSF4/ST6GAL1/FOXP3	21	***	NK cells		GO:0048260	positive regulation of receptor-mediated endocytosis	8/1180	53/18870	0.016458	0.103636	0.0851139	B2M/C3/SYK/CLU/PLCG2/CD63/SYNE1/INSR	8	ns	NK cells			Cancer	GO:0002696	positive regulation of leukocyte activation	98/2839	380/18870	2.74143e-08	4.14825e-06	3.34743e-06	HLA-DMA	98	Immune	HLA-DMA Cancer	positive regulation of leukocyte activation Cancer	Immune
GO:0032516	positive regulation of phosphoprotein phosphatase activity	9/1339	19/18870	2.1374e+08	5.73742e+09	4.03095e+08	PPP1R15A/PTPRC/CALM1/HSP90AB1/CALM2/CALM3/ITGA1/PDGFRB/FCRL3	9	***	Epithelial cell		GO:2001235	positive regulation of apoptotic signaling pathway	15/455	145/18870	2.3349e+08	9.01357e+09	7.02132e+09	S100A9/S100A8/PMAIP1/UBB/ATF3/RACK1/MCL1/G0S2/DDIT3/PTPRC/RPS7/PARK7/MYC/PLEKHF1/DEDD2	15	***	NK cells		GO:0046637	regulation of alpha-beta T cell differentiation	10/1180	74/18870	0.0164927	0.103734	0.0851943	HLA-DRB1/HLA-DRA/IL18/SOCS1/IFNG/SYK/ZBTB16/IL23R/JUNB/FOXP3	10	ns	NK cells			Cancer	GO:0002696	positive regulation of leukocyte activation	98/2839	380/18870	2.74143e-08	4.14825e-06	3.34743e-06	NFKBIZ	98	Immune	NFKBIZ Cancer	positive regulation of leukocyte activation Cancer	Neuroimmune
GO:0043368	positive T cell selection	13/1339	40/18870	2.14627e+08	5.73742e+09	4.03095e+08	CD3D/CD3E/CD3G/CD74/PTPRC/BCL11B/SOCS3/SHH/LY9/BATF/TBX21/SPN/ZAP70	13	***	Epithelial cell		GO:0051348	negative regulation of transferase activity	19/455	225/18870	2.41764e+08	9.21667e+09	7.17953e+09	DUSP1/DNAJA1/ZFP36/SERPINB3/SFN/GADD45A/NPM1/PTPRC/HSPB1/CDKN1A/GSTP1/RPS7/PARK7/SORL1/DUSP10/STK38/RGS2/PTPN22/RPL5	19	***	NK cells		GO:0032414	positive regulation of ion transmembrane transporter activity	11/1180	85/18870	0.0166121	0.104364	0.0857117	TESC/IFNG/NDUFA4/CALM1/GSTM2/GSTO1/ATP1B1/CTSS/TMSB4X/ANK3/ABCB1	11	ns	NK cells			Cancer	GO:0002696	positive regulation of leukocyte activation	98/2839	380/18870	2.74143e-08	4.14825e-06	3.34743e-06	CCDC88B	98	Immune	CCDC88B Cancer	positive regulation of leukocyte activation Cancer	Immune
GO:0045444	fat cell differentiation	39/1339	248/18870	2.22877e+08	5.8763e+09	4.12852e+09	ZFP36/NR4A1/NR4A2/ZFP36L2/RGS2/KLF4/SIX1/ID4/CCDC3/TNF/TGFB1/RARRES2/SOCS1/CCND1/SULT1E1/INHBB/SYAP1/PIM1/ADIRF/LAMB3/STK4/RETREG1/TBL1XR1/CEBPD/PSMB8/METRNL/TRPV4/PLAC8/NR4A3/EGR2/DLK2/CCDC85B/WWTR1/ZC3H12A/BNIP3/ID2/ZBTB16/CEBPB/ARID5B	39	***	Epithelial cell		GO:0032623	interleukin-2 production	10/455	63/18870	2.45204e+08	9.21667e+09	7.17953e+09	TNFAIP3/ZFP36/CD83/PTPRC/TBX21/GATA3/EZR/IRF4/FOXP3/LAPTM5	10	***	NK cells		GO:0043433	negative regulation of DNA-binding transcription factor activity	18/1180	167/18870	0.016966	0.106464	0.0874365	XCL1/ADGRG3/COMMD6/HES6/TNFAIP3/ID3/DDIT3/TNFRSF4/NLRC5/EOMES/ID1/COMMD7/LRRK2/TBXT/SUMO1/TMSB4X/SP100/FOXP3	18	ns	NK cells			Cancer	GO:0002696	positive regulation of leukocyte activation	98/2839	380/18870	2.74143e-08	4.14825e-06	3.34743e-06	FCGR3A	98	Immune	FCGR3A Cancer	positive regulation of leukocyte activation Cancer	Immune
GO:0002823	negative regulation of adaptive immune response based on somatic recombination of immune receptors built from immunoglobulin superfamily domains	16/1339	59/18870	2.24029e+08	5.8763e+09	4.12852e+09	IL7R/PTPRC/C4BPA/AHR/IL4I1/XCL1/SMAD7/ASCL2/ZC3H12A/IL1RL1/TBX21/SPN/IL20RB/JAK3/FOXJ1/SLAMF1	16	***	Epithelial cell		GO:0032663	regulation of interleukin-2 production	10/455	63/18870	2.45204e+08	9.21667e+09	7.17953e+09	TNFAIP3/ZFP36/CD83/PTPRC/TBX21/GATA3/EZR/IRF4/FOXP3/LAPTM5	10	***	NK cells		GO:0050673	epithelial cell proliferation	42/1180	480/18870	0.0175217	0.109434	0.0898757	B2M/AREG/APOE/STAT1/BCL11B/SFN/KIT/JAML/ZEB2/PRKDC/MYDGF/IL17A/MAPK1/TNFAIP3/BGLAP/YAP1/XBP1/CEBPB/TGFBR1/NME1/FGFBP1/RBPJ/HOXA5/ITGB1BP1/IL26/NR4A1/TGFB1/ATP5IF1/ST8SIA1/ERN1/CAV2/MAP2K2/MYC/TNFSF11/SERPINB1/RGCC/IGFBP5/THBS1/NRARP/ZFP36L1/BAD/NR2F2	42	ns	NK cells			Cancer	GO:0002696	positive regulation of leukocyte activation	98/2839	380/18870	2.74143e-08	4.14825e-06	3.34743e-06	ANXA1	98	Immune	ANXA1 Cancer	positive regulation of leukocyte activation Cancer	Immune
GO:0010965	regulation of mitotic sister chromatid separation	16/1339	59/18870	2.24029e+08	5.8763e+09	4.12852e+09	DUSP1/UBE2C/CENPF/ZWINT/MAD2L1/CDC20/CCNB1/SPC25/BIRC5/NUF2/NDC80/AURKB/TRIP13/DLGAP5/BUB3/BUB1	16	***	Epithelial cell		GO:0031341	regulation of cell killing	13/455	111/18870	2.75588e+08	0.000101801	7.93005e+09	KLRC2/HLA-DRB1/CX3CR1/SERPINB4/KLRD1/PTPRC/HLA-F/KLRC3/KLRK1/KLRB1/TYROBP/AGER/CD160	13	***	NK cells		GO:0046825	regulation of protein export from nucleus	6/1180	34/18870	0.0175804	0.109434	0.0898757	SFN/TXN/PARK7/CAMK1/PTPN14/SP100	6	ns	NK cells			Cancer	GO:0002696	positive regulation of leukocyte activation	98/2839	380/18870	2.74143e-08	4.14825e-06	3.34743e-06	IL1A	98	Immune	IL1A Cancer	positive regulation of leukocyte activation Cancer	Immune
GO:0030330	DNA damage response, signal transduction by p53 class mediator	18/1339	73/18870	2.39517e+08	6.25318e+09	4.3933e+09	MUC1/RPS27L/CD74/NPM1/PTTG1IP/DDX5/PYHIN1/PLK2/PLK3/PMAIP1/HIPK2/CDKN1B/MSX1/GTSE1/ANKRD1/BATF/FOXM1/PML	18	***	Epithelial cell		GO:0002228	natural killer cell mediated immunity	11/455	79/18870	2.93257e+07	0.000107402	8.36634e+09	KLRC2/SLAMF7/SERPINB4/KLRD1/HLA-F/GZMB/KLRC3/KLRK1/KLRB1/CD160/NKG7	11	***	NK cells		GO:0090022	regulation of neutrophil chemotaxis	6/1180	34/18870	0.0175804	0.109434	0.0898757	XCL1/CD74/CXCL8/RAC2/C1QBP/DPP4	6	ns	NK cells			Cancer	GO:0002696	positive regulation of leukocyte activation	98/2839	380/18870	2.74143e-08	4.14825e-06	3.34743e-06	NFKBID	98	Immune	NFKBID Cancer	positive regulation of leukocyte activation Cancer	Immune
GO:0001771	immunological synapse formation	8/1339	15/18870	2.58063e+08	6.70603e+09	4.71146e+09	PRF1/LGALS3/CD6/CCR7/NEDD9/DLG1/CCL21/NCK2	8	***	Epithelial cell		GO:0043407	negative regulation of MAP kinase activity	9/455	51/18870	3.15289e+08	0.000114493	8.91865e+08	DUSP1/DNAJA1/SERPINB3/GSTP1/SORL1/DUSP10/STK38/RGS2/PTPN22	9	***	NK cells		GO:1902176	negative regulation of oxidative stress-induced intrinsic apoptotic signaling pathway	6/1180	34/18870	0.0175804	0.109434	0.0898757	RACK1/PPIA/SOD2/PARK7/ATF4/HSPB1	6	ns	NK cells			Cancer	GO:0002696	positive regulation of leukocyte activation	98/2839	380/18870	2.74143e-08	4.14825e-06	3.34743e-06	SIRPA	98	Immune	SIRPA Cancer	positive regulation of leukocyte activation Cancer	Immune
GO:0045620	negative regulation of lymphocyte differentiation	16/1339	60/18870	2.85525e+08	7.35129e+09	5.1648e+09	CD74/HMGB1/LAG3/SOCS1/IRF1/BMP4/RUNX1/SHH/SMAD7/CTLA4/ASCL2/ZC3H12A/TBX21/ID2/JAK3/FOXJ1	16	***	Epithelial cell		GO:0050870	positive regulation of T cell activation	20/455	251/18870	3.2212e+08	0.00011599	9.03532e+09	SOCS1/HSPD1/NFKBIZ/CCL5/CD83/MAP3K8/HSPH1/HLA-DRB1/PTPRC/SELENOK/KLRK1/DUSP10/GATA3/PTPN22/TNFSF9/TGFBR2/AGER/FOXP3/CD160/ICOS	20	***	NK cells		GO:1902624	positive regulation of neutrophil migration	6/1180	34/18870	0.0175804	0.109434	0.0898757	XCL1/CD74/CXCL8/IL1R1/RAC2/C1QBP	6	ns	NK cells			Cancer	GO:0002696	positive regulation of leukocyte activation	98/2839	380/18870	2.74143e-08	4.14825e-06	3.34743e-06	HLA-DQA1	98	Immune	HLA-DQA1 Cancer	positive regulation of leukocyte activation Cancer	Immune
GO:0033045	regulation of sister chromatid segregation	22/1339	104/18870	3.0549e+08	7.79348e+09	5.47547e+09	DUSP1/ACTB/UBE2C/CENPF/CDK1/ZWINT/MAD2L1/CDC20/CCNB1/SPC25/BIRC5/ANAPC4/NUF2/NDC80/TACC3/AURKB/TRIP13/DLGAP5/CENPE/BUB3/BCL7C/BUB1	22	***	Epithelial cell		GO:0022407	regulation of cell-cell adhesion	30/455	493/18870	3.65434e+08	0.00013049	0.000101648	RGCC/SOCS1/HSPD1/NFKBIZ/CCL5/CD83/MAP3K8/HSPH1/HLA-DRB1/PTPRC/MBP/SELENOK/IRF1/NR4A3/MYADM/TBX21/KLRK1/DUSP10/FLOT1/GATA3/PTPN22/TNFSF9/TGFBR2/AGER/CTLA4/FOXP3/CD160/ICOS/ITGB2/LAPTM5	30	***	NK cells		GO:0090023	positive regulation of neutrophil chemotaxis	5/1180	25/18870	0.0176533	0.109636	0.0900418	XCL1/CD74/CXCL8/RAC2/C1QBP	5	ns	NK cells			Cancer	GO:0002696	positive regulation of leukocyte activation	98/2839	380/18870	2.74143e-08	4.14825e-06	3.34743e-06	ZMIZ1	98	Immune	ZMIZ1 Cancer	positive regulation of leukocyte activation Cancer	Immune
GO:0031349	positive regulation of defense response	62/1339	480/18870	3.23522e+08	8.21599e+09	5.77232e+09	NKG7/S100A9/TNFAIP3/NFKBIA/HSP90AA1/IFNG/HSPA1A/S100A8/HSPA1B/HMGB2/CCL5/BPIFB1/PTGER4/CCL3/TNF/C2CD4A/HMGB1/LAG3/KLK7/IL1B/TGFB1/GPSM3/DDX3X/FYN/OSM/ALOX5AP/CLEC4E/IRF1/SLC46A2/CAMK2N1/PYHIN1/ETS1/PDCD4/TRIM56/NOP53/IL16/CRTAM/PIK3R1/HLA-E/CCR7/C2CD4B/SH2D1A/OSMR/TNIP2/APP/TRPV4/PENK/RNF125/C3/TYROBP/IL1RL1/FCN1/NFKBIZ/RPS19/HSPA8/NLRC5/CTSS/CD28/CEBPB/FCRL3/HSPD1/SLC15A2	62	***	Epithelial cell		GO:0022409	positive regulation of cell-cell adhesion	23/455	322/18870	3.84499e+08	0.000136164	0.000106068	SOCS1/HSPD1/NFKBIZ/CCL5/CD83/MAP3K8/HSPH1/HLA-DRB1/PTPRC/SELENOK/NR4A3/KLRK1/DUSP10/FLOT1/GATA3/PTPN22/TNFSF9/TGFBR2/AGER/FOXP3/CD160/ICOS/ITGB2	23	***	NK cells		GO:0051403	stress-activated MAPK cascade	23/1180	230/18870	0.0177483	0.1101	0.0904229	SERPINB3/GSTP1/PPIA/GADD45B/GADD45A/DUSP1/MAPK1/CRYAB/PLCB1/CD27/HIPK2/IL26/PRMT1/MAP3K13/EIF2AK2/MAP2K2/MYC/MAP4K1/TNFSF11/LRRK2/DUSP16/RASGRP1/ZFP36L1	23	ns	NK cells			Cancer	GO:0002696	positive regulation of leukocyte activation	98/2839	380/18870	2.74143e-08	4.14825e-06	3.34743e-06	LGALS1	98	Immune	LGALS1 Cancer	positive regulation of leukocyte activation Cancer	Immune
GO:0010001	glial cell differentiation	39/1339	252/18870	3.32283e+08	8.35292e+09	5.86852e+09	CXCR4/S100A9/IFNG/S100A8/CLU/B4GALT5/ID4/TNF/TUBA1A/CTNNB1/IL1B/TGFB1/PTN/CDK1/ITGB4/DLL1/PLPP3/SOX9/NTRK2/TNFRSF1B/VIM/EOMES/VCAN/SHH/LAMC3/APP/ANO1/EGR2/SPINT1/PHGDH/HDAC1/BNIP3/MYRF/MXRA8/ID2/LAMB2/TP73/RELN/SOX2	39	***	Epithelial cell		GO:0002544	chronic inflammatory response	6/455	19/18870	3.95177e+08	0.000137669	0.00010724	S100A9/S100A8/TNFAIP3/NFKBIZ/CCL5/FOXP3	6	***	NK cells		GO:0035924	cellular response to vascular endothelial growth factor stimulus	10/1180	75/18870	0.017999	0.111334	0.0914357	SPRY2/DLL1/DCN/CD63/VCAM1/ITGB1BP1/NR4A1/ERN1/PDGFRA/HSPB1	10	ns	NK cells			Cancer	GO:0002696	positive regulation of leukocyte activation	98/2839	380/18870	2.74143e-08	4.14825e-06	3.34743e-06	BLOC1S6	98	Immune	BLOC1S6 Cancer	positive regulation of leukocyte activation Cancer	Immune
GO:0033047	regulation of mitotic sister chromatid segregation	15/1339	54/18870	3.33399e+08	8.35292e+09	5.86852e+09	DUSP1/CENPF/CDK1/ZWINT/MAD2L1/CDC20/CCNB1/SPC25/BIRC5/NUF2/NDC80/AURKB/TRIP13/BUB3/BUB1	15	***	Epithelial cell		GO:0045619	regulation of lymphocyte differentiation	18/455	212/18870	4.11515e+08	0.000142205	0.000110774	JUNB/SOCS1/NFKBIZ/CD83/ZFP36L2/HLA-DRB1/PTPRC/IRF1/TBX21/SPINK5/DUSP10/GATA3/TNFSF9/IRF4/TGFBR2/CTLA4/FOXP3/BATF	18	***	NK cells		GO:0033273	response to vitamin	11/1180	86/18870	0.0180086	0.111334	0.0914357	SPP1/TSPO/FES/BGLAP/SOD2/TYMS/COL1A1/AQP3/TNC/CXCL10/ITGA2	11	ns	NK cells			Cancer	GO:0002696	positive regulation of leukocyte activation	98/2839	380/18870	2.74143e-08	4.14825e-06	3.34743e-06	BTN2A2	98	Immune	BTN2A2 Cancer	positive regulation of leukocyte activation Cancer	Immune
GO:0070227	lymphocyte apoptotic process	19/1339	82/18870	3.4514e+08	8.5323e+09	5.99454e+09	TSC22D3/IL7R/CD3G/LGALS3/CD74/CCL5/BCL11B/RPS6/PIP/ARG2/SLC46A2/BMP4/AURKB/FASLG/PDCD1/IRS2/PKN1/NFKBIZ/JAK3	19	***	Epithelial cell		GO:1905897	regulation of response to endoplasmic reticulum stress	11/455	82/18870	4.25844e+08	0.000143833	0.000112042	HSPA1A/PMAIP1/PPP1R15A/HSPA5/RACK1/DDIT3/PARK7/HERPUD1/AGR2/ERN1/UBXN1	11	***	NK cells		GO:1903573	negative regulation of response to endoplasmic reticulum stress	7/1180	44/18870	0.0184614	0.113873	0.0935215	RACK1/CLU/XBP1/HSPA5/PARK7/LRRK2/PPP1R15A	7	ns	NK cells			Cancer	GO:0002696	positive regulation of leukocyte activation	98/2839	380/18870	2.74143e-08	4.14825e-06	3.34743e-06	TLR6	98	Immune	TLR6 Cancer	positive regulation of leukocyte activation Cancer	Neuroimmune
GO:0140131	positive regulation of lymphocyte chemotaxis	9/1339	20/18870	3.6412e+08	8.92253e+08	6.26871e+08	CCL4/CCL5/CCL3/S100A7/ADAM17/XCL2/XCL1/NEDD9/CCL21	9	***	Epithelial cell		GO:0050900	leukocyte migration	26/455	396/18870	4.26008e+08	0.000143833	0.000112042	S100A9/S100A8/S100A7/DUSP1/CXCR4/TNFRSF18/MIF/SAA1/CCL5/S100A14/SBDS/RPS19/GPR183/CX3CR1/SELENOK/CXCL8/TBX21/KLRK1/PREX1/CXCR3/GATA3/PDGFD/AGER/SMPD3/ITGB2/APOD	26	***	NK cells		GO:1905475	regulation of protein localization to membrane	19/1180	181/18870	0.0186479	0.114893	0.094359	AGR2/GBP1/IFNG/RACK1/CD81/PDCD5/APPL1/VAMP8/FIS1/GSN/LZTFL1/ITGB1BP1/ACTB/TGFB1/RHOQ/WNK1/PIK3R1/ANK3/CIB1	19	ns	NK cells			Cancer	GO:0002696	positive regulation of leukocyte activation	98/2839	380/18870	2.74143e-08	4.14825e-06	3.34743e-06	AIF1	98	Immune	AIF1 Cancer	positive regulation of leukocyte activation Cancer	Neuroimmune
GO:0033046	negative regulation of sister chromatid segregation	14/1339	48/18870	3.74364e+08	8.9767e+09	6.30677e+09	DUSP1/CENPF/ZWINT/MAD2L1/CDC20/CCNB1/SPC25/BIRC5/NUF2/NDC80/AURKB/TRIP13/BUB3/BUB1	14	***	Epithelial cell		GO:0042113	B cell activation	21/455	278/18870	4.26297e+07	0.000143833	0.000112042	TNFAIP3/KLF6/MIF/HSPD1/FOSL2/NFKBIZ/GPR183/ZFP36L2/PTPRC/CDKN1A/ATM/SLC25A5/TBX21/SAMSN1/MZB1/TYROBP/CTLA4/TNFRSF4/FOXP3/BATF/LAPTM5	21	***	NK cells		GO:0032869	cellular response to insulin stimulus	21/1180	206/18870	0.018774	0.114905	0.0943686	SOCS1/STAT1/RARRES2/PRKDC/BCAR3/MAPK1/APPL1/BGLAP/PDE3B/XBP1/PTPRA/CTSD/CAV2/HDAC9/RHOQ/PIP4K2A/PIK3R1/SNX5/ZFP36L1/ENPP1/INSR	21	ns	NK cells			Cancer	GO:0002696	positive regulation of leukocyte activation	98/2839	380/18870	2.74143e-08	4.14825e-06	3.34743e-06	ACTB	98	Immune	ACTB Cancer	positive regulation of leukocyte activation Cancer	Immune
GO:0033048	negative regulation of mitotic sister chromatid segregation	14/1339	48/18870	3.74364e+08	8.9767e+09	6.30677e+09	DUSP1/CENPF/ZWINT/MAD2L1/CDC20/CCNB1/SPC25/BIRC5/NUF2/NDC80/AURKB/TRIP13/BUB3/BUB1	14	***	Epithelial cell		GO:0030101	natural killer cell activation	12/455	99/18870	4.63221e+08	0.000153869	0.000119859	KLRC2/SLAMF7/KLRD1/PTPRC/HLA-F/KLRC3/KLRK1/GATA3/PTPN22/TYROBP/NKG7/NFIL3	12	***	NK cells		GO:0030889	negative regulation of B cell proliferation	4/1180	17/18870	0.018798	0.114905	0.0943686	TYROBP/CD300A/PAWR/CTLA4	4	ns	NK cells			Cancer	GO:0002696	positive regulation of leukocyte activation	98/2839	380/18870	2.74143e-08	4.14825e-06	3.34743e-06	IGFBP2	98	Immune	IGFBP2 Cancer	positive regulation of leukocyte activation Cancer	Immune
GO:0042088	T-helper 1 type immune response	14/1339	48/18870	3.74364e+08	8.9767e+09	6.30677e+09	HMGB1/IL1B/IL1R1/HLA-DRB1/ARID5A/STAT4/XCL1/ASCL2/IL1RL1/TBX21/NFKBIZ/SPN/JAK3/SLAMF1	14	***	Epithelial cell		GO:0006979	response to oxidative stress	26/455	400/18870	5.10519e+08	0.000168275	0.000131082	S100A7/TNFAIP3/AREG/NR4A2/FOS/HSPA1A/HSPA1B/TXNIP/JUN/RACK1/KDM6B/SELENOK/ATM/GSTP1/COL1A1/CHCHD2/TXN/PARK7/PDGFD/ATF4/SMPD3/GJB2/ERN1/HBB/PLK3/APOD	26	***	NK cells		GO:0032780	negative regulation of ATP-dependent activity	4/1180	17/18870	0.018798	0.114905	0.0943686	LTF/IFIT1/ATP5IF1/MNAT1	4	ns	NK cells			Cancer	GO:0002696	positive regulation of leukocyte activation	98/2839	380/18870	2.74143e-08	4.14825e-06	3.34743e-06	ITGAM	98	Immune	ITGAM Cancer	positive regulation of leukocyte activation Cancer	Neuroimmune
GO:0045841	negative regulation of mitotic metaphase/anaphase transition	14/1339	48/18870	3.74364e+08	8.9767e+09	6.30677e+09	DUSP1/CENPF/ZWINT/MAD2L1/CDC20/CCNB1/SPC25/BIRC5/NUF2/NDC80/AURKB/TRIP13/BUB3/BUB1	14	***	Epithelial cell		GO:0002292	T cell differentiation involved in immune response	11/455	84/18870	5.40968e+08	0.00017695	0.000137839	JUNB/SOCS3/NFKBIZ/GPR183/HLA-DRB1/TBX21/GATA3/IRF4/STAT3/FOXP3/BATF	11	***	NK cells		GO:0050862	positive regulation of T cell receptor signaling pathway	4/1180	17/18870	0.018798	0.114905	0.0943686	RPS3/CD81/LCK/TRAT1	4	ns	NK cells			Cancer	GO:0002696	positive regulation of leukocyte activation	98/2839	380/18870	2.74143e-08	4.14825e-06	3.34743e-06	IL4R	98	Immune	IL4R Cancer	positive regulation of leukocyte activation Cancer	Immune
GO:2000816	negative regulation of mitotic sister chromatid separation	14/1339	48/18870	3.74364e+08	8.9767e+09	6.30677e+09	DUSP1/CENPF/ZWINT/MAD2L1/CDC20/CCNB1/SPC25/BIRC5/NUF2/NDC80/AURKB/TRIP13/BUB3/BUB1	14	***	Epithelial cell		GO:0071356	cellular response to tumor necrosis factor	19/455	238/18870	5.50914e+08	0.000177494	0.000138263	TNFAIP3/NFKBIA/FOS/HSPA1A/HSPA1B/ZFP36/TNFRSF18/CCL5/ZFP36L2/CX3CR1/CXCL8/GSTP1/COL1A1/BIRC3/GATA3/CIB1/SMPD3/TNFRSF4/LAPTM5	19	***	NK cells		GO:0045765	regulation of angiogenesis	32/1180	349/18870	0.0194826	0.118604	0.0974069	TMIGD2/PLK2/ITGAX/C3/STAT1/SPRY2/CXCL8/CXCL13/DLL1/GADD45A/MYDGF/JUP/DCN/CXCR4/TNFAIP3/MTDH/PDE3B/CD160/XBP1/SPINK5/IL17F/HIPK2/HOXA5/JAK1/ETS1/RGCC/WNK1/HSPB1/THBS1/CXCL10/SP100/COL4A2	32	ns	NK cells			Cancer	GO:0002696	positive regulation of leukocyte activation	98/2839	380/18870	2.74143e-08	4.14825e-06	3.34743e-06	SYK	98	Immune	SYK Cancer	positive regulation of leukocyte activation Cancer	Immune
GO:0030071	regulation of mitotic metaphase/anaphase transition	20/1339	90/18870	3.83488e+08	9.15619e+09	6.43287e+09	DUSP1/ACTB/UBE2C/CENPF/ZWINT/MAD2L1/CDC20/CCNB1/SPC25/BIRC5/ANAPC4/NUF2/NDC80/AURKB/TRIP13/DLGAP5/CENPE/BUB3/BCL7C/BUB1	20	***	Epithelial cell		GO:0043086	negative regulation of catalytic activity	29/455	480/18870	6.10346e+08	0.000193728	0.000150909	DUSP1/DNAJA1/ZFP36/SERPINB3/SFN/PPP1R15A/GADD45A/NPM1/SERPINB4/GAPDH/PTPRC/HSPB1/CDKN1A/CSTA/GSTP1/RPS7/KLRK1/PARK7/SPINK5/SORL1/DUSP10/STK38/RGS2/FKBP1A/PTPN22/CST7/UBXN1/RPL5/BIN1	29	***	NK cells		GO:0048708	astrocyte differentiation	11/1180	87/18870	0.0194906	0.118604	0.0974069	S100A9/S100A8/IFNG/DLL1/ZEB2/MAPK1/LIF/C1QA/EOMES/LDLR/NR3C1	11	ns	NK cells			Cancer	GO:0002696	positive regulation of leukocyte activation	98/2839	380/18870	2.74143e-08	4.14825e-06	3.34743e-06	RHOA	98	Immune	RHOA Cancer	positive regulation of leukocyte activation Cancer	Immune
GO:0045860	positive regulation of protein kinase activity	42/1339	282/18870	3.86924e+08	9.1989e+09	6.46288e+09	HSP90AA1/IFNG/EGR1/CLU/EDN3/PTPRC/CCL5/ADAM17/TNF/PPIA/IL1B/TGFB1/GAS6/CALM1/HSP90AB1/TCIM/CCND1/LAT/DDX3X/SYAP1/CALM2/CIB1/ADRA2A/TPX2/NCF1/RGCC/RPS3/CLSPN/CCR7/EMP2/CALM3/CCN1/DKK1/PDGFRB/NEDD9/ITGB3/CENPE/CCL21/ADAM9/PRLR/ACE/RELN	42	***	Epithelial cell		GO:0002274	myeloid leukocyte activation	19/455	241/18870	6.60297e+08	0.000208042	0.000162059	MIF/HSPD1/CCL5/CX3CR1/PTPRC/ATM/NR4A3/CXCL8/PTGDR/PREX1/JMJD6/TYROBP/IRF4/TGFBR2/AGER/PTGDS/CST7/BATF/ITGB2	19	***	NK cells		GO:0010810	regulation of cell-substrate adhesion	22/1180	220/18870	0.0200785	0.121121	0.0994743	AGR2/GBP1/CD3E/PLAU/JUP/FN1/PTPRA/RAC2/ITGB1BP1/SPOCK2/FBLN1/P4HB/CCDC80/C1QBP/PIK3R1/COL1A1/TLN1/CCN1/THBS1/THY1/ST6GAL1/CIB1	22	ns	NK cells			Cancer	GO:0002696	positive regulation of leukocyte activation	98/2839	380/18870	2.74143e-08	4.14825e-06	3.34743e-06	PTPRC	98	Immune	PTPRC Cancer	positive regulation of leukocyte activation Cancer	Neuroimmune
GO:0035307	positive regulation of protein dephosphorylation	13/1339	42/18870	3.98196e+08	9.42679e+09	6.62299e+09	PPP1R15A/PTPRC/PPIA/TGFB1/CALM1/HSP90AB1/CALM2/CALM3/ITGA1/PDGFRB/NSMF/CDCA2/FCRL3	13	***	Epithelial cell		GO:0032944	regulation of mononuclear cell proliferation	19/455	242/18870	7.0089e+07	0.000218135	0.000169921	MIF/CCL5/GPR183/HLA-DRB1/PTPRC/SELENOK/CDKN1A/IRF1/ATM/MZB1/PTPN22/TNFSF9/TYROBP/TGFBR2/AGER/CTLA4/TNFRSF4/ST6GAL1/FOXP3	19	***	NK cells		GO:0043392	negative regulation of DNA binding	6/1180	35/18870	0.0201274	0.121121	0.0994743	JUN/ZNF593/DDIT3/SUMO1/TMSB4X/SP100	6	ns	NK cells			Cancer	GO:0002696	positive regulation of leukocyte activation	98/2839	380/18870	2.74143e-08	4.14825e-06	3.34743e-06	TNFRSF14	98	Immune	TNFRSF14 Cancer	positive regulation of leukocyte activation Cancer	Immune
GO:0002711	positive regulation of T cell mediated immunity	17/1339	69/18870	4.59446e+06	0.00010755	7.55618e+09	B2M/PTPRC/HLA-DRA/HLA-B/IL1B/IL1R1/HLA-DRB1/GATA3/ARID5A/HLA-C/HLA-E/HLA-A/XCL1/TBX21/SASH3/HSPD1/SLAMF1	17	***	Epithelial cell		GO:0009408	response to heat	12/455	103/18870	7.02511e+08	0.000218135	0.000169921	HSP90AB1/HSP90AA1/HSPA1A/DNAJA1/DNAJB1/HSPA1B/HSPB1/CDKN1A/ATM/DNAJB4/IER5/CHORDC1	12	***	NK cells		GO:0048147	negative regulation of fibroblast proliferation	6/1180	35/18870	0.0201274	0.121121	0.0994743	GSTP1/CD300A/PAWR/SOD2/KMT2A/MYC	6	ns	NK cells			Cancer	GO:0002696	positive regulation of leukocyte activation	98/2839	380/18870	2.74143e-08	4.14825e-06	3.34743e-06	IRS2	98	Immune	IRS2 Cancer	positive regulation of leukocyte activation Cancer	Immune
GO:0010811	positive regulation of cell-substrate adhesion	24/1339	123/18870	4.94943e+07	0.000115219	8.09493e+09	FN1/CD3E/CCL28/SDC4/SPOCK2/COL8A1/NID1/CIB1/MYADM/ABI3BP/S100A10/STK4/SKAP1/CCR7/EMP2/THY1/CCN1/NEDD9/FGB/ITGB3/AGR2/FGA/CCL21/CALR	24	***	Epithelial cell		GO:0006469	negative regulation of protein kinase activity	16/455	179/18870	7.31651e+08	0.000225549	0.000175696	DUSP1/DNAJA1/SERPINB3/SFN/GADD45A/NPM1/PTPRC/HSPB1/CDKN1A/GSTP1/PARK7/SORL1/DUSP10/STK38/RGS2/PTPN22	16	***	NK cells		GO:1902253	regulation of intrinsic apoptotic signaling pathway by p53 class mediator	6/1180	35/18870	0.0201274	0.121121	0.0994743	CD74/RPS7/RPL26/RPL11/UBB/MYC	6	ns	NK cells			Cancer	GO:0002696	positive regulation of leukocyte activation	98/2839	380/18870	2.74143e-08	4.14825e-06	3.34743e-06	LILRB2	98	Immune	LILRB2 Cancer	positive regulation of leukocyte activation Cancer	Neuroimmune
GO:0002440	production of molecular mediator of immune response	45/1339	314/18870	5.02554e+08	0.000116505	8.1853e+09	B2M/MZB1/CD74/PTPRC/IGKV4-1/TNF/KLK7/IGLV3-25/IL1B/TGFB1/IGLV2-14/IGLV3-1/IL1R1/IGKV1-5/IGLV3-21/LAPTM5/SPON2/IGLV2-11/IGKV3-20/TNFRSF1B/CD96/IGLV2-8/GATA3/ARID5A/HLA-E/IGLV2-23/HLA-A/IGLV1-40/XCL1/NR4A3/PKN1/IGLV1-44/SMAD7/LITAF/BATF/TBX21/NFKBIZ/JAK3/IGKV1-6/IGKV1-9/CD28/SASH3/FCRL3/HSPD1/SLAMF1	45	***	Epithelial cell		GO:0045622	regulation of T-helper cell differentiation	8/455	43/18870	7.42598e+08	0.000226017	0.000176061	JUNB/NFKBIZ/HLA-DRB1/TBX21/GATA3/IRF4/FOXP3/BATF	8	***	NK cells		GO:2001236	regulation of extrinsic apoptotic signaling pathway	17/1180	158/18870	0.0202437	0.121686	0.0999384	GSTP1/IFI6/DDX3X/PTPRC/TNFAIP3/YAP1/TGFBR1/PARK7/G0S2/MCL1/PPP1CA/TRAF1/CSF2/RFFL/THBS1/SP100/PRDX2	17	ns	NK cells			Cancer	GO:0002696	positive regulation of leukocyte activation	98/2839	380/18870	2.74143e-08	4.14825e-06	3.34743e-06	AKIRIN2	98	Immune	AKIRIN2 Cancer	positive regulation of leukocyte activation Cancer	Immune
GO:0045839	negative regulation of mitotic nuclear division	15/1339	56/18870	5.47242e+07	0.000125821	8.83979e+09	DUSP1/CENPF/ZWINT/MAD2L1/CDC20/CCNB1/SPC25/BIRC5/BMP4/NUF2/NDC80/AURKB/TRIP13/BUB3/BUB1	15	***	Epithelial cell		GO:0042100	B cell proliferation	12/455	104/18870	7.77083e+08	0.000234493	0.000182664	MIF/HSPD1/FOSL2/NFKBIZ/GPR183/PTPRC/CDKN1A/ATM/MZB1/TYROBP/CTLA4/TNFRSF4	12	***	NK cells		GO:0002753	cytosolic pattern recognition receptor signaling pathway	16/1180	146/18870	0.0203857	0.122269	0.100417	GBP5/DDX3X/FLOT1/RSAD2/TNFAIP3/PLCG2/SEC14L1/OAS3/UNC93B1/OAS1/FCRL3/DDX60/STMP1/GBP2/EIF2AK2/C1QBP	16	ns	NK cells			Cancer	GO:0002696	positive regulation of leukocyte activation	98/2839	380/18870	2.74143e-08	4.14825e-06	3.34743e-06	PRKDC	98	Immune	PRKDC Cancer	positive regulation of leukocyte activation Cancer	Immune
GO:0010810	regulation of cell-substrate adhesion	35/1339	220/18870	5.58069e+08	0.000127784	8.97773e+09	FN1/COL1A1/APOD/CD3E/FBLN1/CCL28/ST6GAL1/RAC2/SDC4/SPOCK2/COL8A1/EFNA5/NID1/CIB1/MYADM/ABI3BP/AJAP1/S100A10/STK4/ACTN4/SKAP1/PIK3R1/CCR7/EMP2/THY1/CCN1/NEDD9/FGB/ITGB3/AGR2/FGA/CCL21/FAM107A/CALR/VCL	35	***	Epithelial cell		GO:0038066	p38MAPK cascade	9/455	57/18870	8.20349e+08	0.000245818	0.000191485	DUSP1/ZFP36/GADD45B/GADD45A/PER1/DUSP10/PTPN22/EZR/AGER	9	***	NK cells		GO:2001237	negative regulation of extrinsic apoptotic signaling pathway	12/1180	99/18870	0.0205168	0.122715	0.100783	GSTP1/IFI6/DDX3X/TNFAIP3/YAP1/TGFBR1/PARK7/MCL1/CSF2/RFFL/THBS1/PRDX2	12	ns	NK cells			Cancer	GO:0002696	positive regulation of leukocyte activation	98/2839	380/18870	2.74143e-08	4.14825e-06	3.34743e-06	CLEC7A	98	Immune	CLEC7A Cancer	positive regulation of leukocyte activation Cancer	Immune
GO:0002726	positive regulation of T cell cytokine production	10/1339	26/18870	5.80297e+08	0.000132331	9.29722e+09	B2M/IL1B/IL1R1/GATA3/ARID5A/HLA-A/XCL1/TBX21/SASH3/SLAMF1	10	***	Epithelial cell		GO:0043484	regulation of RNA splicing	16/455	181/18870	8.43001e+07	0.000247138	0.000192513	HSPA1A/RPS26/DDX17/SON/HSPA8/NPM1/MBNL1/HNRNPA1/SRSF7/SF3B5/CELF2/JMJD6/CCNL1/SRSF3/ERN1/ZNF638	16	***	NK cells		GO:0140894	endolysosomal toll-like receptor signaling pathway	7/1180	45/18870	0.0207189	0.122715	0.100783	DDX3X/FLOT1/RSAD2/TNFAIP3/UNC93B1/OAS1/FCRL3	7	ns	NK cells			Cancer	GO:0002696	positive regulation of leukocyte activation	98/2839	380/18870	2.74143e-08	4.14825e-06	3.34743e-06	LAMP1	98	Immune	LAMP1 Cancer	positive regulation of leukocyte activation Cancer	Immune
GO:0045936	negative regulation of phosphate metabolic process	51/1339	376/18870	6.0605e+08	0.000137642	9.67034e+09	DUSP1/IFNG/PPP1R15A/DNAJA1/IGFBP3/RGS2/FBLN1/SERPINB3/LGALS3/PTPRC/TNF/APOE/PPIA/PBK/IL1B/TGFB1/NPM1/SORL1/SOCS3/CALM1/TERF2IP/SOCS1/CDKN2D/CALM2/PLPP3/PIK3IP1/CIB1/CAMK2N1/NIBAN1/MYADM/PLEK/PDCD4/CALM3/THY1/SAMSN1/DKK1/ERRFI1/IRS2/PKN1/GADD45A/CDKN1B/SMAD7/WWTR1/PDE4D/ZC3H12A/CDKN2B/RGS14/MVP/CNKSR3/PARP1/NCK2	51	***	Epithelial cell		GO:0032943	mononuclear cell proliferation	22/455	314/18870	8.47224e+08	0.000247138	0.000192513	MIF/HSPD1/FOSL2/NFKBIZ/CCL5/GPR183/HLA-DRB1/PTPRC/SELENOK/CDKN1A/IRF1/ATM/MZB1/PTPN22/TNFSF9/TYROBP/TGFBR2/AGER/CTLA4/TNFRSF4/ST6GAL1/FOXP3	22	***	NK cells		GO:0001666	response to hypoxia	28/1180	298/18870	0.0207276	0.122715	0.100783	DDIT4/PLAU/PDLIM1/CXCR4/CHCHD2/EPAS1/CRYAB/LIF/CAPN2/SOX4/SOD2/VCAM1/RBPJ/ACAA2/HIPK2/TGFB1/P4HB/MYC/ENO1/RGCC/STUB1/MB/THBS1/ZFP36L1/AQP3/BAD/ITGA2/DPP4	28	ns	NK cells			Cancer	GO:0002696	positive regulation of leukocyte activation	98/2839	380/18870	2.74143e-08	4.14825e-06	3.34743e-06	FGR	98	Immune	FGR Cancer	positive regulation of leukocyte activation Cancer	Immune
GO:0045786	negative regulation of cell cycle	54/1339	407/18870	6.29726e+08	0.000142253	9.99425e+09	DUSP1/NR4A1/MUC1/ZFP36L2/BTG1/RHOB/KLF4/RPS27L/IER3/BTG2/CENPF/TNF/CTNNB1/TGFB1/NPM1/CCND1/CDK1/CDKN2D/ZWINT/H2AX/MAD2L1/CDC20/CCNB1/PLK2/SPC25/NOP53/BIRC5/RGCC/GATA3/PLK3/BMP4/WDR76/CLSPN/NUF2/NDC80/AURKB/TSPYL2/TRIP13/CDT1/CDKN1B/GTSE1/BUB3/DLG1/WEE1/TNKS/CDKN2B/FOXC1/RAD9A/CDK2AP2/FAM107A/BUB1/SOX2/PML/GMNN	54	***	Epithelial cell		GO:0046635	positive regulation of alpha-beta T cell activation	10/455	72/18870	8.47824e+08	0.000247138	0.000192513	SOCS1/NFKBIZ/CD83/HSPH1/HLA-DRB1/PTPRC/PTPN22/TGFBR2/FOXP3/CD160	10	***	NK cells		GO:0002407	dendritic cell chemotaxis	5/1180	26/18870	0.0207604	0.122715	0.100783	GPR183/CCL5/CXCR4/CCR6/C1QBP	5	ns	NK cells			Cancer	GO:0002696	positive regulation of leukocyte activation	98/2839	380/18870	2.74143e-08	4.14825e-06	3.34743e-06	KARS1	98	Immune	KARS1 Cancer	positive regulation of leukocyte activation Cancer	Immune
GO:0051985	negative regulation of chromosome segregation	14/1339	50/18870	6.36534e+07	0.000142253	9.99425e+09	DUSP1/CENPF/ZWINT/MAD2L1/CDC20/CCNB1/SPC25/BIRC5/NUF2/NDC80/AURKB/TRIP13/BUB3/BUB1	14	***	Epithelial cell		GO:1900744	regulation of p38MAPK cascade	8/455	45/18870	1.05823e+09	0.000306387	0.000238667	DUSP1/GADD45B/GADD45A/PER1/DUSP10/PTPN22/EZR/AGER	8	***	NK cells		GO:0002433	immune response-regulating cell surface receptor signaling pathway involved in phagocytosis	5/1180	26/18870	0.0207604	0.122715	0.100783	SYK/FGR/PTPRC/APPL1/YES1	5	ns	NK cells			Cancer	GO:0002696	positive regulation of leukocyte activation	98/2839	380/18870	2.74143e-08	4.14825e-06	3.34743e-06	NCKAP1L	98	Immune	NCKAP1L Cancer	positive regulation of leukocyte activation Cancer	Immune
GO:1902100	negative regulation of metaphase/anaphase transition of cell cycle	14/1339	50/18870	6.36534e+07	0.000142253	9.99425e+09	DUSP1/CENPF/ZWINT/MAD2L1/CDC20/CCNB1/SPC25/BIRC5/NUF2/NDC80/AURKB/TRIP13/BUB3/BUB1	14	***	Epithelial cell		GO:0050869	negative regulation of B cell activation	7/455	33/18870	1.12312e+09	0.000322991	0.000251601	TNFAIP3/ATM/SAMSN1/TYROBP/CTLA4/FOXP3/LAPTM5	7	***	NK cells		GO:0002438	acute inflammatory response to antigenic stimulus	5/1180	26/18870	0.0207604	0.122715	0.100783	IGHG1/HLA-E/C3/CD6/PARK7	5	ns	NK cells			Cancer	GO:0002696	positive regulation of leukocyte activation	98/2839	380/18870	2.74143e-08	4.14825e-06	3.34743e-06	LGALS9	98	Immune	LGALS9 Cancer	positive regulation of leukocyte activation Cancer	Neuroimmune
GO:1905819	negative regulation of chromosome separation	14/1339	50/18870	6.36534e+07	0.000142253	9.99425e+09	DUSP1/CENPF/ZWINT/MAD2L1/CDC20/CCNB1/SPC25/BIRC5/NUF2/NDC80/AURKB/TRIP13/BUB3/BUB1	14	***	Epithelial cell		GO:0002220	innate immune response activating cell surface receptor signaling pathway	11/455	91/18870	1.18486e+09	0.000338475	0.000263662	TNFAIP3/NFKBIA/KLRC2/S100A14/CYBA/KLRD1/KLRC3/KLRK1/PTPN22/TYROBP/BPIFB1	11	***	NK cells		GO:0032967	positive regulation of collagen biosynthetic process	5/1180	26/18870	0.0207604	0.122715	0.100783	SCX/TGFB1/F2R/RGCC/ITGA2	5	ns	NK cells			Cancer	GO:0002696	positive regulation of leukocyte activation	98/2839	380/18870	2.74143e-08	4.14825e-06	3.34743e-06	CBFB	98	Immune	CBFB Cancer	positive regulation of leukocyte activation Cancer	Immune
GO:1902107	positive regulation of leukocyte differentiation	31/1339	185/18870	6.4227e+08	0.000142395	0.000100043	FOS/IFNG/IL7R/CD74/PTPRC/ACTB/RHOH/TNF/HLA-DRA/HMGB1/TGFB1/GAS6/SOCS1/CD83/HLA-DRB1/IL4I1/TNFSF9/GATA3/RUNX1/NFKBID/SHH/IL2RG/NEDD9/TESC/TYROBP/NFKBIZ/ZAP70/EGR3/ID2/ZBTB16/SASH3	31	***	Epithelial cell		GO:0002819	regulation of adaptive immune response	17/455	208/18870	1.25657e+09	0.000356584	0.000277769	TNFAIP3/JUNB/HSPD1/NFKBIZ/HLA-DRB1/KLRD1/PTPRC/HLA-F/IRF1/TBX21/SAMSN1/DUSP10/GATA3/AGER/FOXP3/BATF/CD160	17	***	NK cells		GO:0033598	mammary gland epithelial cell proliferation	5/1180	26/18870	0.0207604	0.122715	0.100783	AREG/MAPK1/CEBPB/HOXA5/TNFSF11	5	ns	NK cells			Cancer	GO:0002696	positive regulation of leukocyte activation	98/2839	380/18870	2.74143e-08	4.14825e-06	3.34743e-06	TNFSF9	98	Immune	TNFSF9 Cancer	positive regulation of leukocyte activation Cancer	Immune
GO:1903708	positive regulation of hemopoiesis	31/1339	185/18870	6.4227e+08	0.000142395	0.000100043	FOS/IFNG/IL7R/CD74/PTPRC/ACTB/RHOH/TNF/HLA-DRA/HMGB1/TGFB1/GAS6/SOCS1/CD83/HLA-DRB1/IL4I1/TNFSF9/GATA3/RUNX1/NFKBID/SHH/IL2RG/NEDD9/TESC/TYROBP/NFKBIZ/ZAP70/EGR3/ID2/ZBTB16/SASH3	31	***	Epithelial cell		GO:0043508	negative regulation of JUN kinase activity	5/455	14/18870	1.33354e+08	0.000375937	0.000292844	DNAJA1/SERPINB3/GSTP1/DUSP10/PTPN22	5	***	NK cells		GO:0060314	regulation of ryanodine-sensitive calcium-release channel activity	5/1180	26/18870	0.0207604	0.122715	0.100783	CALM1/GSTM2/FKBP1A/GSTO1/SRI	5	ns	NK cells			Cancer	GO:0002696	positive regulation of leukocyte activation	98/2839	380/18870	2.74143e-08	4.14825e-06	3.34743e-06	LEF1	98	Immune	LEF1 Cancer	positive regulation of leukocyte activation Cancer	Neuroimmune
GO:1902099	regulation of metaphase/anaphase transition of cell cycle	20/1339	93/18870	6.52103e+08	0.000143345	0.00010071	DUSP1/ACTB/UBE2C/CENPF/ZWINT/MAD2L1/CDC20/CCNB1/SPC25/BIRC5/ANAPC4/NUF2/NDC80/AURKB/TRIP13/DLGAP5/CENPE/BUB3/BCL7C/BUB1	20	***	Epithelial cell		GO:0043373	CD4-positive, alpha-beta T cell lineage commitment	6/455	23/18870	1.35458e+09	0.000379371	0.000295519	SOCS3/TBX21/IRF4/STAT3/FOXP3/BATF	6	***	NK cells		GO:1905523	positive regulation of macrophage migration	5/1180	26/18870	0.0207604	0.122715	0.100783	CCL5/RARRES2/MAPK1/CCL3/THBS1	5	ns	NK cells			Cancer	GO:0002696	positive regulation of leukocyte activation	98/2839	380/18870	2.74143e-08	4.14825e-06	3.34743e-06	CCR7	98	Immune	CCR7 Cancer	positive regulation of leukocyte activation Cancer	Neuroimmune
GO:0010563	negative regulation of phosphorus metabolic process	51/1339	377/18870	6.53741e+08	0.000143345	0.00010071	DUSP1/IFNG/PPP1R15A/DNAJA1/IGFBP3/RGS2/FBLN1/SERPINB3/LGALS3/PTPRC/TNF/APOE/PPIA/PBK/IL1B/TGFB1/NPM1/SORL1/SOCS3/CALM1/TERF2IP/SOCS1/CDKN2D/CALM2/PLPP3/PIK3IP1/CIB1/CAMK2N1/NIBAN1/MYADM/PLEK/PDCD4/CALM3/THY1/SAMSN1/DKK1/ERRFI1/IRS2/PKN1/GADD45A/CDKN1B/SMAD7/WWTR1/PDE4D/ZC3H12A/CDKN2B/RGS14/MVP/CNKSR3/PARP1/NCK2	51	***	Epithelial cell		GO:0072538	T-helper 17 type immune response	8/455	47/18870	1.48001e+09	0.000406528	0.000316674	JUNB/SOCS3/NFKBIZ/TBX21/IRF4/STAT3/FOXP3/BATF	8	***	NK cells		GO:0001915	negative regulation of T cell mediated cytotoxicity	3/1180	10/18870	0.0210027	0.122715	0.100783	KLRC1/PTPRC/KLRD1	3	ns	NK cells			Cancer	GO:0002696	positive regulation of leukocyte activation	98/2839	380/18870	2.74143e-08	4.14825e-06	3.34743e-06	GPR183	98	Immune	GPR183 Cancer	positive regulation of leukocyte activation Cancer	Neuroimmune
GO:0042326	negative regulation of phosphorylation	46/1339	327/18870	6.54249e+08	0.000143345	0.00010071	DUSP1/IFNG/DNAJA1/IGFBP3/RGS2/FBLN1/SERPINB3/PTPRC/APOE/PPIA/PBK/IL1B/TGFB1/NPM1/SORL1/SOCS3/CALM1/TERF2IP/SOCS1/CDKN2D/CALM2/PLPP3/PIK3IP1/CIB1/CAMK2N1/NIBAN1/MYADM/PDCD4/CALM3/THY1/SAMSN1/DKK1/ERRFI1/IRS2/PKN1/GADD45A/CDKN1B/SMAD7/WWTR1/PDE4D/ZC3H12A/CDKN2B/RGS14/MVP/CNKSR3/NCK2	46	***	Epithelial cell		GO:0010952	positive regulation of peptidase activity	15/455	170/18870	1.64278e+09	0.000445525	0.000347052	S100A9/S100A8/SERPINB3/PMAIP1/HSPD1/RACK1/HSPE1/CYCS/MBP/MYC/AGER/STAT3/CLDN4/PERP/LAPTM5	15	***	NK cells		GO:0002676	regulation of chronic inflammatory response	3/1180	10/18870	0.0210027	0.122715	0.100783	CCL5/TNFAIP3/FOXP3	3	ns	NK cells			Cancer	GO:0002696	positive regulation of leukocyte activation	98/2839	380/18870	2.74143e-08	4.14825e-06	3.34743e-06	FCRL3	98	Immune	FCRL3 Cancer	positive regulation of leukocyte activation Cancer	Neuroimmune
GO:0001776	leukocyte homeostasis	22/1339	109/18870	6.86052e+08	0.000149726	0.000105193	TNFAIP3/TSC22D3/IL7R/CORO1A/GPR183/CD74/ADAM17/HMGB1/RPS6/PDE4B/SIT1/CCNB2/LAT/SLC46A2/GPR174/TNFRSF17/PMAIP1/PKN1/F2R/IL20RB/JAK3/SASH3	22	***	Epithelial cell		GO:0002285	lymphocyte activation involved in immune response	17/455	213/18870	1.71311e+09	0.000461677	0.000359633	JUNB/SOCS3/HSPD1/NFKBIZ/KLRC2/GPR183/HLA-DRB1/PTPRC/HLA-F/TBX21/GATA3/IRF4/STAT3/LCP1/FOXP3/BATF/NKG7	17	***	NK cells		GO:0032819	positive regulation of natural killer cell proliferation	3/1180	10/18870	0.0210027	0.122715	0.100783	IL18/HLA-E/IL23R	3	ns	NK cells			Cancer	GO:0002696	positive regulation of leukocyte activation	98/2839	380/18870	2.74143e-08	4.14825e-06	3.34743e-06	NFATC2	98	Immune	NFATC2 Cancer	positive regulation of leukocyte activation Cancer	Immune
GO:0032872	regulation of stress-activated MAPK cascade	31/1339	186/18870	7.19301e+08	0.000156371	0.000109862	DUSP1/DNAJA1/SERPINB3/EZR/TNF/GADD45B/HMGB1/PPIA/PBK/IL1B/IGFBP6/PDCD4/NCF1/BMP4/SDCBP/MYC/CCR7/HIPK2/APP/TRPV4/GADD45A/ZC3H12A/DLG1/HAND2/PER1/CCL21/CCN2/MTURN/SERPINF2/FOXM1/SLAMF1	31	***	Epithelial cell		GO:0031397	negative regulation of protein ubiquitination	10/455	78/18870	1.74915e+09	0.000468445	0.000364905	TNFAIP3/HSPA1A/DNAJA1/HSPA1B/ISG15/RPS7/TSPO/PARK7/UBXN1/RPL5	10	***	NK cells		GO:0050861	positive regulation of B cell receptor signaling pathway	3/1180	10/18870	0.0210027	0.122715	0.100783	CD81/SLC39A10/STAP1	3	ns	NK cells			Cancer	GO:0002696	positive regulation of leukocyte activation	98/2839	380/18870	2.74143e-08	4.14825e-06	3.34743e-06	IL23A	98	Immune	IL23A Cancer	positive regulation of leukocyte activation Cancer	Immune
GO:0002369	T cell cytokine production	12/1339	38/18870	7.41717e+07	0.000159384	0.000111978	B2M/IL1B/IL1R1/TNFRSF1B/GATA3/ARID5A/HLA-A/XCL1/SMAD7/TBX21/SASH3/SLAMF1	12	***	Epithelial cell		GO:0002705	positive regulation of leukocyte mediated immunity	14/455	151/18870	1.79336e+08	0.000477302	0.000371805	HSPD1/KLRC2/HLA-DRB1/KLRD1/PTPRC/HLA-F/TBX21/KLRC3/KLRK1/GATA3/TYROBP/FOXP3/CD160/ITGB2	14	***	NK cells		GO:0060368	regulation of Fc receptor mediated stimulatory signaling pathway	3/1180	10/18870	0.0210027	0.122715	0.100783	PTPRC/APPL1/PLSCR1	3	ns	NK cells			Cancer	GO:0002696	positive regulation of leukocyte activation	98/2839	380/18870	2.74143e-08	4.14825e-06	3.34743e-06	MAP3K8	98	Immune	MAP3K8 Cancer	positive regulation of leukocyte activation Cancer	Immune
GO:0002724	regulation of T cell cytokine production	12/1339	38/18870	7.41717e+07	0.000159384	0.000111978	B2M/IL1B/IL1R1/TNFRSF1B/GATA3/ARID5A/HLA-A/XCL1/SMAD7/TBX21/SASH3/SLAMF1	12	***	Epithelial cell		GO:0034612	response to tumor necrosis factor	19/455	259/18870	1.83617e+09	0.000485679	0.00037833	TNFAIP3/NFKBIA/FOS/HSPA1A/HSPA1B/ZFP36/TNFRSF18/CCL5/ZFP36L2/CX3CR1/CXCL8/GSTP1/COL1A1/BIRC3/GATA3/CIB1/SMPD3/TNFRSF4/LAPTM5	19	***	NK cells		GO:0150172	regulation of phosphatidylcholine metabolic process	3/1180	10/18870	0.0210027	0.122715	0.100783	APOC1/CAPN2/LDLR	3	ns	NK cells			Cancer	GO:0002696	positive regulation of leukocyte activation	98/2839	380/18870	2.74143e-08	4.14825e-06	3.34743e-06	SH3KBP1	98	Immune	SH3KBP1 Cancer	positive regulation of leukocyte activation Cancer	Immune
GO:1903707	negative regulation of hemopoiesis	23/1339	118/18870	7.8867e+08	0.000168824	0.000118611	CD74/TSC22D1/CCL3/TMEM176A/HMGB1/LAG3/CTNNB1/TMEM176B/SOCS1/IRF1/BMP4/PIK3R1/MYC/RUNX1/SHH/SMAD7/CTLA4/ASCL2/ZC3H12A/TBX21/ID2/JAK3/FOXJ1	23	***	Epithelial cell		GO:0033673	negative regulation of kinase activity	16/455	193/18870	1.88932e+09	0.000496672	0.000386894	DUSP1/DNAJA1/SERPINB3/SFN/GADD45A/NPM1/PTPRC/HSPB1/CDKN1A/GSTP1/PARK7/SORL1/DUSP10/STK38/RGS2/PTPN22	16	***	NK cells		GO:1902460	regulation of mesenchymal stem cell proliferation	3/1180	10/18870	0.0210027	0.122715	0.100783	TGFBR1/TGFB1/LTBP3	3	ns	NK cells			Cancer	GO:0002696	positive regulation of leukocyte activation	98/2839	380/18870	2.74143e-08	4.14825e-06	3.34743e-06	TESPA1	98	Immune	TESPA1 Cancer	positive regulation of leukocyte activation Cancer	Immune
GO:0016064	immunoglobulin mediated immune response	33/1339	205/18870	7.92917e+08	0.000169085	0.000118794	IGLC3/IGLC2/IGHA1/IGKC/IGHG1/IGHG3/IGHG4/IGHG2/IGHA2/CLU/CD74/PTPRC/C4BPA/IGLC7/TNF/TGFB1/IGLL5/HLA-E/XCL1/IGHV5-51/C3/FCGR3A/IL2RB/BATF/TBX21/NFKBIZ/IGHV3-43/CD28/FOXJ1/IGHV4-61/IGHV3-30/IGHV4-39/HSPD1	33	***	Epithelial cell		GO:0046651	lymphocyte proliferation	21/455	307/18870	1.94189e+09	0.000507378	0.000395233	MIF/HSPD1/FOSL2/NFKBIZ/CCL5/GPR183/HLA-DRB1/PTPRC/SELENOK/CDKN1A/IRF1/ATM/MZB1/PTPN22/TNFSF9/TYROBP/TGFBR2/AGER/CTLA4/TNFRSF4/FOXP3	21	**	NK cells		GO:1903980	positive regulation of microglial cell activation	3/1180	10/18870	0.0210027	0.122715	0.100783	CCL3/STAP1/LRRK2	3	ns	NK cells			Cancer	GO:0002696	positive regulation of leukocyte activation	98/2839	380/18870	2.74143e-08	4.14825e-06	3.34743e-06	SNX4	98	Immune	SNX4 Cancer	positive regulation of leukocyte activation Cancer	Immune
GO:0050767	regulation of neurogenesis	52/1339	390/18870	8.07993e+08	0.000171645	0.000120593	CXCR4/FN1/B2M/IFNG/HMGB2/BTG2/ID4/TNF/BHLHE41/IFRD1/CTNNB1/IL1B/TGFB1/SORL1/PTN/PRKCI/PLXNB2/EFNA5/CDH1/CXCL12/DLL1/SEMA3B/NTRK2/TNFRSF1B/S100A10/BMPR2/ASPM/PLXNA4/THY1/VCAN/SHH/FAIM/MAP1B/HOXB3/EGR2/SEMA6D/SPINT1/ASCL2/CDKN2B/RGS14/SERPINF1/HDAC1/MYRF/ID2/YWHAH/ACE/TP73/RELN/CX3CR1/ARHGAP4/SEMA3C/TGM2	52	***	Epithelial cell		GO:0070424	regulation of nucleotide-binding oligomerization domain containing signaling pathway	5/455	15/18870	1.96075e+09	0.000509115	0.000396586	TNFAIP3/HSPA1A/HSPA1B/BIRC3/PTPN22	5	**	NK cells		GO:1904851	positive regulation of establishment of protein localization to telomere	3/1180	10/18870	0.0210027	0.122715	0.100783	CCT2/CCT5/CCT8	3	ns	NK cells			Cancer	GO:0002696	positive regulation of leukocyte activation	98/2839	380/18870	2.74143e-08	4.14825e-06	3.34743e-06	SMARCB1	98	Immune	SMARCB1 Cancer	positive regulation of leukocyte activation Cancer	Immune
GO:2000136	regulation of cell proliferation involved in heart morphogenesis	8/1339	17/18870	8.57143e+08	0.000179872	0.000126373	SIX1/CTNNB1/SOX9/PIM1/BMPR2/ISL1/HAND2/TBX3	8	***	Epithelial cell		GO:0001818	negative regulation of cytokine production	24/455	381/18870	1.9723e+09	0.000509115	0.000396586	TNFAIP3/HSP90AB1/RGCC/ZFP36/CD83/SRGN/DDIT3/HLA-DRB1/CX3CR1/PTPRC/REL/HLA-F/GSTP1/TBX21/TSPO/GATA3/PTPN22/EZR/TYROBP/ACP5/AGER/FOXP3/APOD/LAPTM5	24	**	NK cells		GO:0048660	regulation of smooth muscle cell proliferation	18/1180	171/18870	0.0210832	0.123053	0.101061	IL18/HPGD/APOE/STAT1/IFNG/JUN/CCL5/GJA1/PRKDC/TNFAIP3/SOD2/CALCRL/TGFB1/ERN1/IGFBP5/MNAT1/THBS1/ITGA2	18	ns	NK cells			Cancer	GO:0002696	positive regulation of leukocyte activation	98/2839	380/18870	2.74143e-08	4.14825e-06	3.34743e-06	BMI1	98	Immune	BMI1 Cancer	positive regulation of leukocyte activation Cancer	Immune
GO:2001234	negative regulation of apoptotic signaling pathway	37/1339	243/18870	8.59601e+08	0.000179872	0.000126373	MUC1/NR4A2/TNFAIP3/HSPA1A/HSPA1B/DNAJA1/CLU/HMGB2/LGALS3/CD74/IER3/TNF/PPIA/CREB3L1/CTNNB1/IL1B/PTTG1IP/CXCL12/CDKN2D/DDX3X/FYN/IL19/PLAUR/BMP4/MCL1/EYA4/HERPUD1/FGB/FAIM/IFI6/FGA/BID/HDAC1/HELLS/GCLC/CX3CR1/ITGAV	37	***	Epithelial cell		GO:0050670	regulation of lymphocyte proliferation	18/455	238/18870	2.02155e+09	0.000518704	0.000404056	MIF/CCL5/GPR183/HLA-DRB1/PTPRC/SELENOK/CDKN1A/IRF1/ATM/MZB1/PTPN22/TNFSF9/TYROBP/TGFBR2/AGER/CTLA4/TNFRSF4/FOXP3	18	**	NK cells		GO:0033002	muscle cell proliferation	24/1180	247/18870	0.0214713	0.125184	0.102811	IL18/HPGD/APOE/STAT1/IFNG/JUN/CCL5/GJA1/PRKDC/FES/TNFAIP3/DDIT3/YAP1/TGFBR1/SOD2/RBPJ/CALCRL/TGFB1/ERN1/CAV2/IGFBP5/MNAT1/THBS1/ITGA2	24	ns	NK cells			Cancer	GO:0002696	positive regulation of leukocyte activation	98/2839	380/18870	2.74143e-08	4.14825e-06	3.34743e-06	PRKCQ	98	Immune	PRKCQ Cancer	positive regulation of leukocyte activation Cancer	Immune
GO:0010952	positive regulation of peptidase activity	29/1339	170/18870	8.84991e+08	0.000184494	0.00012962	S100A9/S100A8/CTSD/LCK/RPS27L/SERPINB3/TNF/UACA/HMGB1/DDX3X/FYN/LAPTM5/RPS3/CTSK/PSME1/MYC/MBP/PMAIP1/ANP32B/FASLG/CTSV/CLDN3/PSME2/CYCS/F2R/BID/CTSS/RCN3/HSPD1	29	***	Epithelial cell		GO:0042269	regulation of natural killer cell mediated cytotoxicity	8/455	49/18870	2.0349e+09	0.000519021	0.000404303	KLRC2/SERPINB4/KLRD1/HLA-F/KLRC3/KLRK1/KLRB1/CD160	8	**	NK cells		GO:0032479	regulation of type I interferon production	14/1180	123/18870	0.0215294	0.125253	0.102868	TYROBP/STAT1/SYK/IRF8/DDX3X/FLOT1/XAF1/PLCG2/OAS3/OAS1/RBX1/OAS2/TRIM38/ISG15	14	ns	NK cells			Cancer	GO:0002696	positive regulation of leukocyte activation	98/2839	380/18870	2.74143e-08	4.14825e-06	3.34743e-06	HMGB1	98	Immune	HMGB1 Cancer	positive regulation of leukocyte activation Cancer	Neuroimmune
GO:1904019	epithelial cell apoptotic process	26/1339	144/18870	8.94936e+08	0.000185874	0.00013059	ZFP36/TNFAIP3/TNF/TGFB1/GAS6/PRKCI/SFRP4/CAST/ITGA4/KRT8/PDCD4/RGCC/GATA3/STK4/BMPR2/FASLG/TNIP2/CD248/FGB/ITGB3/CDKN1B/KRT18/FGA/HAND2/BID/NFKBIZ	26	***	Epithelial cell		GO:1901874	negative regulation of post-translational protein modification	11/455	97/18870	2.18781e+09	0.00055472	0.000432111	TNFAIP3/HSPA1A/DNAJA1/HSPA1B/ISG15/RPS7/TSPO/PARK7/UBE2B/UBXN1/RPL5	11	**	NK cells		GO:0032606	type I interferon production	14/1180	123/18870	0.0215294	0.125253	0.102868	TYROBP/STAT1/SYK/IRF8/DDX3X/FLOT1/XAF1/PLCG2/OAS3/OAS1/RBX1/OAS2/TRIM38/ISG15	14	ns	NK cells			Cancer	GO:0002696	positive regulation of leukocyte activation	98/2839	380/18870	2.74143e-08	4.14825e-06	3.34743e-06	KMT5C	98	Immune	KMT5C Cancer	positive regulation of leukocyte activation Cancer	Immune
GO:1902106	negative regulation of leukocyte differentiation	22/1339	111/18870	9.32844e+08	0.00019303	0.000135617	CD74/CCL3/TMEM176A/HMGB1/LAG3/CTNNB1/TMEM176B/SOCS1/IRF1/BMP4/PIK3R1/MYC/RUNX1/SHH/SMAD7/CTLA4/ASCL2/ZC3H12A/TBX21/ID2/JAK3/FOXJ1	22	***	Epithelial cell		GO:0002363	alpha-beta T cell lineage commitment	6/455	25/18870	2.28115e+09	0.000574983	0.000447896	SOCS3/TBX21/IRF4/STAT3/FOXP3/BATF	6	**	NK cells		GO:0043370	regulation of CD4-positive, alpha-beta T cell differentiation	8/1180	56/18870	0.022399	0.130102	0.10685	HLA-DRB1/HLA-DRA/IL18/SOCS1/IFNG/IL23R/JUNB/FOXP3	8	ns	NK cells			Cancer	GO:0002696	positive regulation of leukocyte activation	98/2839	380/18870	2.74143e-08	4.14825e-06	3.34743e-06	PELI1	98	Immune	PELI1 Cancer	positive regulation of leukocyte activation Cancer	Neuroimmune
GO:0016049	cell growth	62/1339	497/18870	9.91729e+08	0.000203705	0.000143117	CXCR4/FN1/SCGB3A1/S100A9/HSP90AA1/BTG1/HSPA1A/S100A8/HSPA1B/IGFBP3/H3-3B/RGS2/EDN3/TNC/ADAM17/MEIS1/NRP2/SORBS2/APOE/IFRD1/CTNNB1/IGFBP7/TGFB1/NPM1/HSP90AB1/EFNA5/IGFBP5/CDH1/CXCL12/CDKN2D/DDX3X/FLRT3/RASGRP2/ITGA4/CIB1/SOX9/SEMA3B/PRSS2/MFSD2A/SDCBP/BMPR2/PLXNA4/TSPYL2/APP/MAP1B/CDKN1B/MSX1/RIMS2/LAMTOR1/SEMA6D/RBBP7/SMAD7/CCDC85B/LAMB2/FAM107A/ING1/NET1/ARHGAP4/PML/SEMA3C/VCL/SH3BP4	62	***	Epithelial cell		GO:0030888	regulation of B cell proliferation	9/455	65/18870	2.45829e+09	0.00060539	0.000471581	MIF/GPR183/PTPRC/CDKN1A/ATM/MZB1/TYROBP/CTLA4/TNFRSF4	9	**	NK cells		GO:0007249	canonical NF-kappaB signal transduction	28/1180	300/18870	0.0224107	0.130102	0.10685	HLA-DRB1/GSTP1/LGALS1/CD74/PLK2/CXXC5/LTF/STAT1/GJA1/RHOC/TNFAIP3/PLCG2/MTDH/TRIM22/MIB2/TNIP3/CARD19/RBX1/F2R/S100B/FKBP1A/TNFSF11/TRAF1/S100A13/UBE2V1/HSPB1/TRIM38/RHOH	28	ns	NK cells			Cancer	GO:0002696	positive regulation of leukocyte activation	98/2839	380/18870	2.74143e-08	4.14825e-06	3.34743e-06	CCL5	98	Immune	CCL5 Cancer	positive regulation of leukocyte activation Cancer	Immune
GO:1903829	positive regulation of protein localization	60/1339	476/18870	9.98874e+08	0.000204421	0.000143621	HSP90AA1/IFNG/GZMB/PECAM1/LGALS3/TRH/EZR/TNF/CD247/PPIA/RAC2/IL1B/TGFB1/NPM1/SORL1/GAS6/PRKCI/HSP90AB1/CDH1/CDK1/FYN/CIB1/HLA-DRB1/IER3IP1/PYHIN1/STAC2/MPC2/PLK3/BMP4/RAN/CFTR/PTP4A3/PIK3R1/FRMD4A/RANGRF/SHH/GNA11/ANP32B/LEPROT/NEDD9/IRS2/FGB/ANO1/RIC3/LAMTOR1/AGR2/ISL1/PRKCB/WWTR1/SLC51B/TYROBP/ANKRD1/ERBB4/ZC3H12A/FGA/DLG1/CCT5/ADAM9/PARP1/KIF20B	60	***	Epithelial cell		GO:0032613	interleukin-10 production	9/455	65/18870	2.45829e+09	0.00060539	0.000471581	HSPD1/CD83/ISG15/HLA-DRB1/TYROBP/IRF4/AGER/STAT3/FOXP3	9	**	NK cells		GO:0050829	defense response to Gram-negative bacterium	11/1180	89/18870	0.022722	0.131628	0.108103	RPS19/DEFB1/LTF/RPL30/LYZ/RARRES2/IL17A/IL23R/CD160/IL17F/TREM1	11	ns	NK cells			Cancer	GO:0002696	positive regulation of leukocyte activation	98/2839	380/18870	2.74143e-08	4.14825e-06	3.34743e-06	CARD11	98	Immune	CARD11 Cancer	positive regulation of leukocyte activation Cancer	Immune
GO:0070302	regulation of stress-activated protein kinase signaling cascade	31/1339	189/18870	1.00403e+08	0.000204727	0.000143835	DUSP1/DNAJA1/SERPINB3/EZR/TNF/GADD45B/HMGB1/PPIA/PBK/IL1B/IGFBP6/PDCD4/NCF1/BMP4/SDCBP/MYC/CCR7/HIPK2/APP/TRPV4/GADD45A/ZC3H12A/DLG1/HAND2/PER1/CCL21/CCN2/MTURN/SERPINF2/FOXM1/SLAMF1	31	***	Epithelial cell		GO:0032653	regulation of interleukin-10 production	9/455	65/18870	2.45829e+09	0.00060539	0.000471581	HSPD1/CD83/ISG15/HLA-DRB1/TYROBP/IRF4/AGER/STAT3/FOXP3	9	**	NK cells		GO:0002827	positive regulation of T-helper 1 type immune response	4/1180	18/18870	0.0229995	0.132107	0.108497	XCL1/IL18/IL1R1/IL23R	4	ns	NK cells			Cancer	GO:0002696	positive regulation of leukocyte activation	98/2839	380/18870	2.74143e-08	4.14825e-06	3.34743e-06	SHLD1	98	Immune	SHLD1 Cancer	positive regulation of leukocyte activation Cancer	Immune
GO:0051960	regulation of nervous system development	59/1339	466/18870	1.03275e+08	0.000209056	0.000146877	CXCR4/FN1/B2M/IFNG/CST7/HMGB2/BTG2/ID4/TNF/BHLHE41/IFRD1/LRRN1/CTNNB1/IL1B/TGFB1/SORL1/PTN/PRKCI/PLXNB2/EFNA5/CDH1/CXCL12/FLRT3/DLL1/AGRN/SEMA3B/NTRK2/TNFRSF1B/S100A10/BMPR2/ASPM/PLXNA4/THY1/VCAN/SHH/DKK1/FAIM/MAP1B/HOXB3/EGR2/THBS2/SEMA6D/SPINT1/ASCL2/DLG1/CDKN2B/RGS14/SERPINF1/HDAC1/MYRF/ID2/YWHAH/ACE/TP73/RELN/CX3CR1/ARHGAP4/SEMA3C/TGM2	59	***	Epithelial cell		GO:0070059	intrinsic apoptotic signaling pathway in response to endoplasmic reticulum stress	9/455	65/18870	2.45829e+09	0.00060539	0.000471581	HSPA1A/PMAIP1/PPP1R15A/DDIT3/SELENOK/PARK7/HERPUD1/ATF4/ERN1	9	**	NK cells		GO:0006978	DNA damage response, signal transduction by p53 class mediator resulting in transcription of p21 class mediator	4/1180	18/18870	0.0229995	0.132107	0.108497	RPL26/HIPK2/ZNHIT1/SP100	4	ns	NK cells			Cancer	GO:0002696	positive regulation of leukocyte activation	98/2839	380/18870	2.74143e-08	4.14825e-06	3.34743e-06	IL2	98	Immune	IL2 Cancer	positive regulation of leukocyte activation Cancer	Immune
GO:1902947	regulation of tau-protein kinase activity	7/1339	13/18870	1.04588e+08	0.00021095	0.000148208	HSP90AA1/IFNG/EGR1/CLU/SORL1/HSP90AB1/DKK1	7	***	Epithelial cell		GO:0010950	positive regulation of endopeptidase activity	14/455	156/18870	2.58945e+09	0.000634045	0.000493903	S100A9/S100A8/SERPINB3/PMAIP1/HSPD1/RACK1/HSPE1/CYCS/MBP/MYC/AGER/STAT3/PERP/LAPTM5	14	**	NK cells		GO:0010042	response to manganese ion	4/1180	18/18870	0.0229995	0.132107	0.108497	TSPO/SOD2/LRRK2/ATF4	4	ns	NK cells			Cancer	GO:0002696	positive regulation of leukocyte activation	98/2839	380/18870	2.74143e-08	4.14825e-06	3.34743e-06	SOCS5	98	Immune	SOCS5 Cancer	positive regulation of leukocyte activation Cancer	Immune
GO:0019724	B cell mediated immunity	33/1339	208/18870	1.08501e+08	0.000218056	0.0001532	IGLC3/IGLC2/IGHA1/IGKC/IGHG1/IGHG3/IGHG4/IGHG2/IGHA2/CLU/CD74/PTPRC/C4BPA/IGLC7/TNF/TGFB1/IGLL5/HLA-E/XCL1/IGHV5-51/C3/FCGR3A/IL2RB/BATF/TBX21/NFKBIZ/IGHV3-43/CD28/FOXJ1/IGHV4-61/IGHV3-30/IGHV4-39/HSPD1	33	***	Epithelial cell		GO:0034605	cellular response to heat	9/455	66/18870	2.78652e+09	0.000672989	0.00052424	HSP90AB1/HSP90AA1/HSPA1A/DNAJB1/HSPA1B/CDKN1A/ATM/IER5/CHORDC1	9	**	NK cells		GO:0010755	regulation of plasminogen activation	4/1180	18/18870	0.0229995	0.132107	0.108497	PLAU/ENO1/THBS1/PLAUR	4	ns	NK cells			Cancer	GO:0002696	positive regulation of leukocyte activation	98/2839	380/18870	2.74143e-08	4.14825e-06	3.34743e-06	ACTL6A	98	Immune	ACTL6A Cancer	positive regulation of leukocyte activation Cancer	Immune
GO:0002708	positive regulation of lymphocyte mediated immunity	24/1339	129/18870	1.15929e+09	0.00023132	0.000162519	B2M/PTPRC/TNF/HLA-DRA/HLA-B/LAG3/IL1B/TGFB1/IL1R1/HLA-DRB1/GATA3/ARID5A/CRTAM/HLA-C/HLA-E/SH2D1A/HLA-A/XCL1/C3/TBX21/CD28/SASH3/HSPD1/SLAMF1	24	***	Epithelial cell		GO:0042176	regulation of protein catabolic process	23/455	364/18870	2.79292e+09	0.000672989	0.00052424	TNFAIP3/HSP90AB1/HSP90AA1/HSPA1A/HSPA1B/UBB/TIPARP/EEF1A1/RACK1/PLK2/IER3/GABARAPL2/PARK7/HERPUD1/SORL1/EZR/OAZ1/ZFAND2A/MDM4/ABCA2/EIF3H/UBXN1/PLK3	23	**	NK cells		GO:0045780	positive regulation of bone resorption	4/1180	18/18870	0.0229995	0.132107	0.108497	SPP1/SYK/TNFSF11/LTBP3	4	ns	NK cells			Cancer	GO:0002696	positive regulation of leukocyte activation	98/2839	380/18870	2.74143e-08	4.14825e-06	3.34743e-06	TBX21	98	Immune	TBX21 Cancer	positive regulation of leukocyte activation Cancer	Immune
GO:0002675	positive regulation of acute inflammatory response	10/1339	28/18870	1.25748e+09	0.000248765	0.000174775	TNF/C2CD4A/IL1B/OSM/ALOX5AP/HLA-E/CCR7/C2CD4B/OSMR/C3	10	***	Epithelial cell		GO:0072540	T-helper 17 cell lineage commitment	5/455	16/18870	2.79561e+09	0.000672989	0.00052424	SOCS3/TBX21/IRF4/STAT3/BATF	5	**	NK cells		GO:0060760	positive regulation of response to cytokine stimulus	9/1180	67/18870	0.0230914	0.132355	0.1087	TXK/CD74/IL1R1/CXCR4/PARP9/LAPTM5/NLRC5/PARP14/ZBP1	9	ns	NK cells			Cancer	GO:0002696	positive regulation of leukocyte activation	98/2839	380/18870	2.74143e-08	4.14825e-06	3.34743e-06	IL15	98	Immune	IL15 Cancer	positive regulation of leukocyte activation Cancer	Immune
GO:0032703	negative regulation of interleukin-2 production	10/1339	28/18870	1.25748e+09	0.000248765	0.000174775	ZFP36/TNFAIP3/PTPRC/EZR/LAG3/LAPTM5/GATA3/XCL1/TBX21/IL20RB	10	***	Epithelial cell		GO:0043369	CD4-positive or CD8-positive, alpha-beta T cell lineage commitment	6/455	26/18870	2.90545e+09	0.000687469	0.000535519	SOCS3/TBX21/IRF4/STAT3/FOXP3/BATF	6	**	NK cells		GO:0055117	regulation of cardiac muscle contraction	10/1180	78/18870	0.0231246	0.132405	0.108742	RGS2/CALM1/DSP/GSTM2/JUP/DSC2/GSTO1/ATP1B1/SUMO1/SRI	10	ns	NK cells			Cancer	GO:0002696	positive regulation of leukocyte activation	98/2839	380/18870	2.74143e-08	4.14825e-06	3.34743e-06	AMBRA1	98	Immune	AMBRA1 Cancer	positive regulation of leukocyte activation Cancer	Immune
GO:1905818	regulation of chromosome separation	17/1339	74/18870	1.26007e+09	0.000248765	0.000174775	DUSP1/UBE2C/CENPF/ZWINT/MAD2L1/CDC20/CCNB1/SPC25/BIRC5/NUF2/NCAPG/NDC80/AURKB/TRIP13/DLGAP5/BUB3/BUB1	17	***	Epithelial cell		GO:0071901	negative regulation of protein serine/threonine kinase activity	11/455	100/18870	2.91994e+08	0.000687469	0.000535519	DUSP1/DNAJA1/SERPINB3/GADD45A/CDKN1A/GSTP1/SORL1/DUSP10/STK38/RGS2/PTPN22	11	**	NK cells		GO:1902622	regulation of neutrophil migration	7/1180	46/18870	0.0231614	0.132477	0.1088	XCL1/CD74/CXCL8/IL1R1/RAC2/C1QBP/DPP4	7	ns	NK cells			Cancer	GO:0002696	positive regulation of leukocyte activation	98/2839	380/18870	2.74143e-08	4.14825e-06	3.34743e-06	CD320	98	Immune	CD320 Cancer	positive regulation of leukocyte activation Cancer	Immune
GO:0050673	epithelial cell proliferation	60/1339	480/18870	1.29187e+09	0.000253251	0.000177927	ZFP36/NR4A1/B2M/TNFAIP3/IGFBP3/HMGB2/SIX1/BCL11B/ADAM17/TNF/NRP2/HSPG2/HMGB1/APOE/CTNNB1/TGFB1/PTN/CCND1/COL8A1/HMGN1/IGFBP5/CXCL12/B4GALT1/ITGA4/SOX9/TACR1/CLDN1/RGCC/AREG/GATA3/BMP4/STK4/KLF9/PGR/MYC/BMPR2/SHH/SERPINB1/LAMB1/IRS2/NR4A3/ITGB3/CDKN1B/KRT4/KRT2/DLG1/LAMA5/BID/NFKBIZ/FGF9/CDKN2B/SERPINF1/EGR3/ID2/PDCL3/RUNX2/TNFSF12/IQGAP3/CEBPB/SOX2	60	***	Epithelial cell		GO:0062197	cellular response to chemical stress	21/455	317/18870	3.12058e+09	0.000726721	0.000566095	TNFAIP3/NR4A2/FOS/HSPA1A/DNAJA1/HSPA1B/JUN/RACK1/DDIT3/KDM6B/ATM/RCSD1/CHCHD2/TSPO/TXN/PARK7/PDGFD/ATF4/SMPD3/GJB2/ERN1	21	**	NK cells		GO:1901342	regulation of vasculature development	32/1180	354/18870	0.0233124	0.1332	0.109394	TMIGD2/PLK2/ITGAX/C3/STAT1/SPRY2/CXCL8/CXCL13/DLL1/GADD45A/MYDGF/JUP/DCN/CXCR4/TNFAIP3/MTDH/PDE3B/CD160/XBP1/SPINK5/IL17F/HIPK2/HOXA5/JAK1/ETS1/RGCC/WNK1/HSPB1/THBS1/CXCL10/SP100/COL4A2	32	ns	NK cells			Cancer	GO:0002696	positive regulation of leukocyte activation	98/2839	380/18870	2.74143e-08	4.14825e-06	3.34743e-06	CD70	98	Immune	CD70 Cancer	positive regulation of leukocyte activation Cancer	Immune
GO:0002821	positive regulation of adaptive immune response	24/1339	130/18870	1.3276e+09	0.000258442	0.000181574	B2M/PTPRC/TNF/HLA-DRA/HLA-B/IL1B/TGFB1/IL1R1/HLA-DRB1/GATA3/ARID5A/HLA-C/SKAP1/HLA-E/NFKBID/HLA-A/XCL1/C3/TBX21/NFKBIZ/CD28/SASH3/HSPD1/SLAMF1	24	***	Epithelial cell		GO:0042542	response to hydrogen peroxide	11/455	101/18870	3.20692e+09	0.000742791	0.000578613	TNFAIP3/AREG/TXNIP/KDM6B/COL1A1/TXN/PARK7/PDGFD/SMPD3/ERN1/HBB	11	**	NK cells		GO:0120162	positive regulation of cold-induced thermogenesis	12/1180	101/18870	0.0236367	0.134911	0.110799	LCN2/FABP5/IL18/SYK/GJA1/CXCR4/EPAS1/CEBPB/G0S2/DIO2/FH/PLAC8	12	ns	NK cells			Cancer	GO:0002696	positive regulation of leukocyte activation	98/2839	380/18870	2.74143e-08	4.14825e-06	3.34743e-06	SHLD3	98	Immune	SHLD3 Cancer	positive regulation of leukocyte activation Cancer	Immune
GO:0072577	endothelial cell apoptotic process	16/1339	67/18870	1.33695e+09	0.000259359	0.000182218	TNFAIP3/TNF/TGFB1/GAS6/PRKCI/ITGA4/PDCD4/RGCC/GATA3/BMPR2/FASLG/TNIP2/CD248/FGB/ITGB3/FGA	16	***	Epithelial cell		GO:0070482	response to oxygen levels	22/455	343/18870	3.32008e+09	0.000764868	0.00059581	NR4A2/CXCR4/RGCC/FOS/DDIT4/PMAIP1/LMNA/FOSL2/CDKN1A/ATM/COL1A1/CHCHD2/TGFBR3/MYC/PLAU/ATF4/ENO1/AGER/AQP3/MDM4/P4HB/PLK3	22	**	NK cells		GO:0010714	positive regulation of collagen metabolic process	5/1180	27/18870	0.0242035	0.137423	0.112862	SCX/TGFB1/F2R/RGCC/ITGA2	5	ns	NK cells			Cancer	GO:0002696	positive regulation of leukocyte activation	98/2839	380/18870	2.74143e-08	4.14825e-06	3.34743e-06	ZBTB16	98	Immune	ZBTB16 Cancer	positive regulation of leukocyte activation Cancer	Immune
GO:0070228	regulation of lymphocyte apoptotic process	15/1339	60/18870	1.36849e+09	0.000264558	0.000185871	TSC22D3/IL7R/CD3G/LGALS3/CD74/CCL5/BCL11B/PIP/ARG2/SLC46A2/BMP4/AURKB/PDCD1/IRS2/JAK3	15	***	Epithelial cell		GO:2000379	positive regulation of reactive oxygen species metabolic process	9/455	68/18870	3.55544e+09	0.000810375	0.000631259	GADD45A/CYBA/CDKN1A/GSTP1/TSPO/PARK7/TYROBP/TGFBR2/ITGB2	9	**	NK cells		GO:0035458	cellular response to interferon-beta	5/1180	27/18870	0.0242035	0.137423	0.112862	STAT1/CALM1/IFITM2/CAPN2/OAS1	5	ns	NK cells			Cancer	GO:0002696	positive regulation of leukocyte activation	98/2839	380/18870	2.74143e-08	4.14825e-06	3.34743e-06	SIRPG	98	Immune	SIRPG Cancer	positive regulation of leukocyte activation Cancer	Immune
GO:0032743	positive regulation of interleukin-2 production	11/1339	34/18870	1.37407e+09	0.000264722	0.000185986	CD3E/PTPRC/IL1B/PDE4B/CD83/VTCN1/RPS3/RUNX1/PDE4D/CD28/SASH3	11	***	Epithelial cell		GO:0002715	regulation of natural killer cell mediated immunity	8/455	53/18870	3.67604e+09	0.000826898	0.00064413	KLRC2/SERPINB4/KLRD1/HLA-F/KLRC3/KLRK1/KLRB1/CD160	8	**	NK cells		GO:0042104	positive regulation of activated T cell proliferation	5/1180	27/18870	0.0242035	0.137423	0.112862	TMIGD2/IGFBP2/IL18/RPS3/IL23R	5	ns	NK cells			Cancer	GO:0002696	positive regulation of leukocyte activation	98/2839	380/18870	2.74143e-08	4.14825e-06	3.34743e-06	STAP1	98	Immune	STAP1 Cancer	positive regulation of leukocyte activation Cancer	Neuroimmune
GO:1901988	negative regulation of cell cycle phase transition	40/1339	277/18870	1.38008e+09	0.000264966	0.000186157	DUSP1/MUC1/ZFP36L2/KLF4/RPS27L/IER3/CENPF/CCND1/CDK1/CDKN2D/ZWINT/H2AX/MAD2L1/CDC20/CCNB1/PLK2/SPC25/NOP53/BIRC5/RGCC/PLK3/WDR76/CLSPN/NUF2/NDC80/AURKB/TRIP13/CDT1/CDKN1B/GTSE1/BUB3/DLG1/WEE1/CDKN2B/RAD9A/CDK2AP2/FAM107A/BUB1/SOX2/PML	40	***	Epithelial cell		GO:0045058	T cell selection	8/455	53/18870	3.67604e+09	0.000826898	0.00064413	SOCS3/PTPRC/TBX21/GATA3/IRF4/STAT3/FOXP3/BATF	8	**	NK cells		GO:0045672	positive regulation of osteoclast differentiation	5/1180	27/18870	0.0242035	0.137423	0.112862	TYROBP/IFNG/IL17A/IL23R/TNFSF11	5	ns	NK cells			Cancer	GO:0002696	positive regulation of leukocyte activation	98/2839	380/18870	2.74143e-08	4.14825e-06	3.34743e-06	TNFSF11	98	Immune	TNFSF11 Cancer	positive regulation of leukocyte activation Cancer	Immune
GO:0061323	cell proliferation involved in heart morphogenesis	8/1339	18/18870	1.4468e+09	0.000275075	0.000193259	SIX1/CTNNB1/SOX9/PIM1/BMPR2/ISL1/HAND2/TBX3	8	***	Epithelial cell		GO:0002703	regulation of leukocyte mediated immunity	18/455	249/18870	3.68582e+09	0.000826898	0.00064413	HSPD1/KLRC2/HLA-DRB1/CX3CR1/SERPINB4/KLRD1/PTPRC/HLA-F/TBX21/KLRC3/KLRK1/KLRB1/GATA3/TYROBP/AGER/FOXP3/CD160/ITGB2	18	**	NK cells		GO:1904375	regulation of protein localization to cell periphery	15/1180	137/18870	0.0243756	0.138031	0.113362	AGR2/GBP1/IFNG/RACK1/APPL1/VAMP8/LZTFL1/ACTB/TGFB1/RHOQ/GNAI1/SNCA/WNK1/PIK3R1/CIB1	15	ns	NK cells			Cancer	GO:0002696	positive regulation of leukocyte activation	98/2839	380/18870	2.74143e-08	4.14825e-06	3.34743e-06	THY1	98	Immune	THY1 Cancer	positive regulation of leukocyte activation Cancer	Immune
GO:0033674	positive regulation of kinase activity	46/1339	337/18870	1.4475e+09	0.000275075	0.000193259	HSP90AA1/IFNG/EGR1/CLU/EDN3/CD74/PTPRC/CCL5/ADAM17/TNF/PPIA/IL1B/TGFB1/GAS6/CALM1/HSP90AB1/TCIM/CCND1/LAT/DDX3X/SYAP1/CALM2/CIB1/HLA-DRB1/ADRA2A/NTRK2/TPX2/NCF1/RGCC/RPS3/CLSPN/CCR7/EMP2/CALM3/CCN1/DKK1/PDGFRB/NEDD9/ITGB3/CENPE/ERBB4/CCL21/ADAM9/PRLR/ACE/RELN	46	***	Epithelial cell		GO:0016064	immunoglobulin mediated immune response	16/455	205/18870	3.95997e+08	0.000874664	0.000681339	IGLC3/IGLC2/IGHA1/IGHG1/HSPD1/NFKBIZ/PTPRC/IGHG2/TBX21/IGHG3/IGHA2/IGHM/IGHG4/IGLC7/FOXP3/BATF	16	**	NK cells		GO:0072089	stem cell proliferation	14/1180	125/18870	0.0243869	0.138031	0.113362	SFN/GJA1/PTPRC/YAP1/TGFBR1/CDKN2C/RBPJ/EPCAM/TGFB1/FBLN1/EIF2AK2/LTBP3/ZFP36L1/ABCB1	14	ns	NK cells			Cancer	GO:0002696	positive regulation of leukocyte activation	98/2839	380/18870	2.74143e-08	4.14825e-06	3.34743e-06	TACR1	98	Immune	TACR1 Cancer	positive regulation of leukocyte activation Cancer	Immune
GO:0043666	regulation of phosphoprotein phosphatase activity	13/1339	47/18870	1.57223e+09	0.000295759	0.000207792	PPP1R15A/LGALS3/PTPRC/TNF/CALM1/HSP90AB1/PPP1R2C/CALM2/CALM3/ITGA1/PDGFRB/PPP1R2/FCRL3	13	***	Epithelial cell		GO:0050777	negative regulation of immune response	16/455	205/18870	3.95997e+08	0.000874664	0.000681339	TNFAIP3/PLK2/RPS19/ISG15/HLA-DRB1/SERPINB4/KLRD1/PTPRC/HLA-F/COL3A1/TBX21/SAMSN1/SPINK5/DUSP10/FOXP3/CD160	16	**	NK cells		GO:0002312	B cell activation involved in immune response	11/1180	90/18870	0.0244771	0.138398	0.113663	LGALS1/GPR183/IRF8/DLL1/PTPRC/PLCG2/CCR6/XBP1/SWAP70/TGFB1/FOXP3	11	ns	NK cells			Cancer	GO:0002696	positive regulation of leukocyte activation	98/2839	380/18870	2.74143e-08	4.14825e-06	3.34743e-06	CYRIB	98	Immune	CYRIB Cancer	positive regulation of leukocyte activation Cancer	Immune
GO:0010921	regulation of phosphatase activity	15/1339	61/18870	1.69677e+09	0.000315995	0.000222009	IFNG/PPP1R15A/LGALS3/PTPRC/TNF/CALM1/HSP90AB1/PPP1R2C/CALM2/PLEK/CALM3/ITGA1/PDGFRB/PPP1R2/FCRL3	15	***	Epithelial cell		GO:0001912	positive regulation of leukocyte mediated cytotoxicity	9/455	69/18870	4.00274e+09	0.000879576	0.000685165	KLRC2/HLA-DRB1/KLRD1/PTPRC/HLA-F/KLRC3/KLRK1/TYROBP/CD160	9	**	NK cells		GO:0006919	activation of cysteine-type endopeptidase activity involved in apoptotic process	9/1180	68/18870	0.0251901	0.142133	0.116731	S100A9/S100A8/RACK1/LAPTM5/LCK/F2R/HSPE1/SNCA/BAD	9	ns	NK cells			Cancer	GO:0002696	positive regulation of leukocyte activation	98/2839	380/18870	2.74143e-08	4.14825e-06	3.34743e-06	VTCN1	98	Immune	VTCN1 Cancer	positive regulation of leukocyte activation Cancer	Immune
GO:2000351	regulation of endothelial cell apoptotic process	15/1339	61/18870	1.69677e+09	0.000315995	0.000222009	TNFAIP3/TNF/TGFB1/GAS6/PRKCI/ITGA4/PDCD4/RGCC/GATA3/FASLG/TNIP2/CD248/FGB/ITGB3/FGA	15	***	Epithelial cell		GO:0043368	positive T cell selection	7/455	40/18870	4.23696e+09	0.000926295	0.000721558	SOCS3/PTPRC/TBX21/IRF4/STAT3/FOXP3/BATF	7	**	NK cells		GO:0019080	viral gene expression	12/1180	102/18870	0.0253213	0.142725	0.117217	JUN/CCL5/EIF3G/IFITM3/CCL4/MGAT5/PARP9/CCL3/FURIN/PRMT1/EIF3F/ST6GAL1	12	ns	NK cells			Cancer	GO:0002696	positive regulation of leukocyte activation	98/2839	380/18870	2.74143e-08	4.14825e-06	3.34743e-06	CD1D	98	Immune	CD1D Cancer	positive regulation of leukocyte activation Cancer	Immune
GO:0002418	immune response to tumor cell	10/1339	29/18870	1.79763e+09	0.00033112	0.000232636	NKG7/PRF1/HMGB1/TGFB1/AHR/HLA-DRB1/IL4I1/CRTAM/HLA-A/HSPD1	10	***	Epithelial cell		GO:0002286	T cell activation involved in immune response	12/455	123/18870	4.28231e+09	0.000926752	0.000721914	JUNB/SOCS3/NFKBIZ/GPR183/HLA-DRB1/TBX21/GATA3/IRF4/STAT3/LCP1/FOXP3/BATF	12	**	NK cells		GO:0051924	regulation of calcium ion transport	24/1180	251/18870	0.0254442	0.143269	0.117663	XCL1/CCL5/CCL4/CALM1/CD84/TSPO/AHNAK/GSTM2/CXCR4/VDAC1/CCL3/FCRL3/F2R/CXCL9/FKBP1A/GSTO1/ATP1B1/SNCA/GPR35/SUMO1/SRI/CXCL10/THY1/DIAPH1	24	ns	NK cells			Cancer	GO:0002696	positive regulation of leukocyte activation	98/2839	380/18870	2.74143e-08	4.14825e-06	3.34743e-06	HLA-DQB2	98	Immune	HLA-DQB2 Cancer	positive regulation of leukocyte activation Cancer	Immune
GO:0002710	negative regulation of T cell mediated immunity	10/1339	29/18870	1.79763e+09	0.00033112	0.000232636	IL7R/PTPRC/AHR/IL4I1/XCL1/SMAD7/TBX21/SPN/IL20RB/SLAMF1	10	***	Epithelial cell		GO:1902107	positive regulation of leukocyte differentiation	15/455	185/18870	4.43341e+09	0.000944634	0.000735843	FOS/SOCS1/NFKBIZ/CD83/HLA-DRB1/PTPRC/GPR68/DUSP10/GATA3/TNFSF9/TYROBP/TESC/TGFBR2/AGER/FOXP3	15	**	NK cells		GO:0120161	regulation of cold-induced thermogenesis	16/1180	150/18870	0.0255592	0.143767	0.118073	LCN2/FABP5/IL18/SYK/GJA1/CXCR4/EPAS1/DDIT3/CEBPB/RBPJ/G0S2/ID1/DIO2/FH/ATF4/PLAC8	16	ns	NK cells			Cancer	GO:0002696	positive regulation of leukocyte activation	98/2839	380/18870	2.74143e-08	4.14825e-06	3.34743e-06	PDCD1LG2	98	Immune	PDCD1LG2 Cancer	positive regulation of leukocyte activation Cancer	Immune
GO:0045637	regulation of myeloid cell differentiation	33/1339	213/18870	1.79773e+09	0.00033112	0.000232636	FOS/ZFP36/B2M/NFKBIA/IFNG/HSPA1A/HSPA1B/HMGB2/CD74/CCL3/MEIS1/TNF/CSF3/CTNNB1/TGFB1/DLL1/CIB1/GPR171/HLA-DRB1/H4C3/ETS1/PIK3R1/MYC/RUNX1/PITHD1/NEDD9/TESC/TYROBP/CAMK4/ID2/MTURN/ZBTB16/CEBPB	33	***	Epithelial cell		GO:1903708	positive regulation of hemopoiesis	15/455	185/18870	4.43341e+09	0.000944634	0.000735843	FOS/SOCS1/NFKBIZ/CD83/HLA-DRB1/PTPRC/GPR68/DUSP10/GATA3/TNFSF9/TYROBP/TESC/TGFBR2/AGER/FOXP3	15	**	NK cells		GO:0050798	activated T cell proliferation	7/1180	47/18870	0.0257953	0.144945	0.11904	TMIGD2/IGFBP2/IL18/RPS3/IL23R/BTN3A1/FOXP3	7	ns	NK cells			Cancer	GO:0050863	regulation of T cell activation	98/2839	381/18870	3.15432e-08	4.55103e-06	3.67245e-06	CD55	98	Immune	CD55 Cancer	regulation of T cell activation Cancer	Immune
GO:0042742	defense response to bacterium	45/1339	330/18870	1.83179e+08	0.000335547	0.000235746	IGHA1/IGHG1/IGHG3/IGHG4/JCHAIN/S100A9/IGHG2/IGHA2/S100A8/IL7R/SLPI/HMGB2/GNLY/HP/CHGA/ADAM17/TNF/LYZ/KLK7/IL1B/RARRES2/ARG2/CLEC4E/SPON2/DEFB1/KRT6A/IGKV3-20/ANXA3/HLA-E/DEFB4A/CCL20/HLA-A/PI3/RNASE4/PLAC8/FGB/LCN2/FGA/NFKBIZ/RPS19/SPN/WFDC2/TF/SPRR2A/CEBPB	45	***	Epithelial cell		GO:0071674	mononuclear cell migration	16/455	207/18870	4.45328e+09	0.000944634	0.000735843	S100A7/DUSP1/CXCR4/SAA1/CCL5/S100A14/RPS19/GPR183/CX3CR1/SELENOK/TBX21/KLRK1/GATA3/PDGFD/AGER/APOD	16	**	NK cells		GO:0043200	response to amino acid	14/1180	126/18870	0.025917	0.1452	0.119249	SOCS1/COL3A1/COL4A1/LAMTOR4/CAPN2/XBP1/CEBPB/COL6A1/RBX1/PDGFRA/SESN1/COL1A2/COL1A1/LAMTOR2	14	ns	NK cells			Cancer	GO:0050863	regulation of T cell activation	98/2839	381/18870	3.15432e-08	4.55103e-06	3.67245e-06	HLA-DRA	98	Immune	HLA-DRA Cancer	regulation of T cell activation Cancer	Neuroimmune
GO:0002824	positive regulation of adaptive immune response based on somatic recombination of immune receptors built from immunoglobulin superfamily domains	23/1339	124/18870	1.843e+09	0.000336499	0.000236414	B2M/PTPRC/TNF/HLA-DRA/HLA-B/IL1B/TGFB1/IL1R1/HLA-DRB1/GATA3/ARID5A/HLA-C/HLA-E/NFKBID/HLA-A/XCL1/C3/TBX21/NFKBIZ/CD28/SASH3/HSPD1/SLAMF1	23	***	Epithelial cell		GO:0031647	regulation of protein stability	21/455	325/18870	4.48808e+08	0.000944634	0.000735843	HSP90AB1/HSP90AA1/HSPA1A/HSPA1B/HSPD1/LMNA/AAK1/HSPA8/NPM1/GAPDH/RNF139/RPS7/PARK7/FLOT1/TYROBP/TESC/MDM4/CCT8/UBE2B/RPL5/ATP1B3	21	**	NK cells		GO:0033280	response to vitamin D	6/1180	37/18870	0.0259477	0.1452	0.119249	SPP1/FES/BGLAP/AQP3/TNC/CXCL10	6	ns	NK cells			Cancer	GO:0050863	regulation of T cell activation	98/2839	381/18870	3.15432e-08	4.55103e-06	3.67245e-06	IRF1	98	Immune	IRF1 Cancer	regulation of T cell activation Cancer	Neuroimmune
GO:0045582	positive regulation of T cell differentiation	22/1339	116/18870	1.9369e+08	0.000350495	0.000246247	IFNG/IL7R/CD74/PTPRC/ACTB/RHOH/HLA-DRA/SOCS1/CD83/HLA-DRB1/IL4I1/TNFSF9/GATA3/RUNX1/NFKBID/SHH/IL2RG/NFKBIZ/ZAP70/EGR3/ZBTB16/SASH3	22	***	Epithelial cell		GO:0045862	positive regulation of proteolysis	22/455	350/18870	4.49721e+09	0.000944634	0.000735843	S100A9/S100A8/HSPA1A/HSPA1B/SERPINB3/PMAIP1/HSPD1/RACK1/HSPE1/CYCS/MBP/RNF139/HERPUD1/MYC/ENO1/ZFAND2A/AGER/STAT3/PLK3/CLDN4/PERP/LAPTM5	22	**	NK cells		GO:0141085	regulation of inflammasome-mediated signaling pathway	6/1180	37/18870	0.0259477	0.1452	0.119249	GBP5/DDX3X/PLCG2/STMP1/GBP2/EIF2AK2	6	ns	NK cells			Cancer	GO:0050863	regulation of T cell activation	98/2839	381/18870	3.15432e-08	4.55103e-06	3.67245e-06	CD83	98	Immune	CD83 Cancer	regulation of T cell activation Cancer	Immune
GO:0045059	positive thymic T cell selection	7/1339	14/18870	1.96331e+09	0.000352702	0.000247798	CD3D/CD3E/CD3G/CD74/PTPRC/SHH/ZAP70	7	***	Epithelial cell		GO:0019724	B cell mediated immunity	16/455	208/18870	4.71967e+09	0.000981738	0.000764746	IGLC3/IGLC2/IGHA1/IGHG1/HSPD1/NFKBIZ/PTPRC/IGHG2/TBX21/IGHG3/IGHA2/IGHM/IGHG4/IGLC7/FOXP3/BATF	16	**	NK cells		GO:1905476	negative regulation of protein localization to membrane	6/1180	37/18870	0.0259477	0.1452	0.119249	GBP1/LZTFL1/ITGB1BP1/TGFB1/RHOQ/WNK1	6	ns	NK cells			Cancer	GO:0050863	regulation of T cell activation	98/2839	381/18870	3.15432e-08	4.55103e-06	3.67245e-06	B2M	98	Immune	B2M Cancer	regulation of T cell activation Cancer	Neuroimmune
GO:0034446	substrate adhesion-dependent cell spreading	20/1339	100/18870	2.03992e+09	0.000365289	0.000256641	FN1/FBLN1/ST6GAL1/EFNA5/NTN4/ITGA4/CIB1/FERMT3/MYADM/S100A10/ACTN4/PIK3R1/LAMB1/NEDD9/FGB/ITGB3/FGA/LAMA5/CALR/ITGAV	20	***	Epithelial cell		GO:0002455	humoral immune response mediated by circulating immunoglobulin	8/455	55/18870	4.84169e+09	0.00100225	0.000780727	IGHA1/IGHG1/PTPRC/IGHG2/IGHG3/IGHA2/IGHM/IGHG4	8	**	NK cells		GO:0009408	response to heat	12/1180	103/18870	0.027092	0.148423	0.121897	HSP90AB1/CRYAB/DNAJB4/ST8SIA1/HIKESHI/TCIM/STUB1/SUMO1/HSPB1/THBS1/HSPA2/CXCL10	12	ns	NK cells			Cancer	GO:0050863	regulation of T cell activation	98/2839	381/18870	3.15432e-08	4.55103e-06	3.67245e-06	FCGR2B	98	Immune	FCGR2B Cancer	regulation of T cell activation Cancer	Neuroimmune
GO:0034114	regulation of heterotypic cell-cell adhesion	9/1339	24/18870	2.18564e+09	0.000388806	0.000273164	LCK/KLF4/TNF/IL1B/MYADM/SKAP1/MBP/FGB/FGA	9	***	Epithelial cell		GO:0036499	PERK-mediated unfolded protein response	5/455	18/18870	5.26921e+09	0.00108551	0.00084558	PPP1R15A/HSPA5/DDIT3/AGR2/ATF4	5	**	NK cells		GO:1901224	positive regulation of non-canonical NF-kappaB signal transduction	9/1180	69/18870	0.0274205	0.148423	0.121897	IL18/RPS3/DDX3X/TNFSF14/CD27/LAPTM5/EIF2AK2/TCIM/IFI35	9	ns	NK cells			Cancer	GO:0050863	regulation of T cell activation	98/2839	381/18870	3.15432e-08	4.55103e-06	3.67245e-06	JUNB	98	Immune	JUNB Cancer	regulation of T cell activation Cancer	Immune
GO:0002260	lymphocyte homeostasis	17/1339	77/18870	2.19908e+09	0.000388806	0.000273164	TNFAIP3/TSC22D3/IL7R/CORO1A/CD74/RPS6/SIT1/CCNB2/LAT/SLC46A2/GPR174/TNFRSF17/PMAIP1/PKN1/IL20RB/JAK3/SASH3	17	***	Epithelial cell		GO:0002706	regulation of lymphocyte mediated immunity	15/455	188/18870	5.33535e+09	0.00109387	0.000852097	HSPD1/KLRC2/HLA-DRB1/SERPINB4/KLRD1/PTPRC/HLA-F/TBX21/KLRC3/KLRK1/KLRB1/GATA3/AGER/FOXP3/CD160	15	**	NK cells		GO:0002158	osteoclast proliferation	3/1180	11/18870	0.027559	0.148423	0.121897	TNFAIP3/JUNB/TNFSF11	3	ns	NK cells			Cancer	GO:0050863	regulation of T cell activation	98/2839	381/18870	3.15432e-08	4.55103e-06	3.67245e-06	CD74	98	Immune	CD74 Cancer	regulation of T cell activation Cancer	Neuroimmune
GO:0035304	regulation of protein dephosphorylation	17/1339	77/18870	2.19908e+09	0.000388806	0.000273164	PPP1R15A/LGALS3/PTPRC/TNF/PPIA/TGFB1/CALM1/HSP90AB1/PPP1R2C/CALM2/CALM3/ITGA1/PDGFRB/PPP1R2/NSMF/CDCA2/FCRL3	17	***	Epithelial cell		GO:0045954	positive regulation of natural killer cell mediated cytotoxicity	6/455	29/18870	5.63819e+09	0.00114002	0.00088804	KLRC2/KLRD1/HLA-F/KLRC3/KLRK1/CD160	6	**	NK cells		GO:0002423	natural killer cell mediated immune response to tumor cell	3/1180	11/18870	0.027559	0.148423	0.121897	CD160/NKG7/TGFB1	3	ns	NK cells			Cancer	GO:0050863	regulation of T cell activation	98/2839	381/18870	3.15432e-08	4.55103e-06	3.67245e-06	HLA-DQB1	98	Immune	HLA-DQB1 Cancer	regulation of T cell activation Cancer	Immune
GO:0071230	cellular response to amino acid stimulus	18/1339	85/18870	2.32768e+09	0.000408954	0.000287319	COL3A1/COL1A1/SIX1/TNF/SOCS1/COL1A2/HNRNPD/FYN/NTRK2/COL5A2/LAMTOR1/ASS1/COL4A1/NSMF/CPEB4/GCLC/CEBPB/SH3BP4	18	***	Epithelial cell		GO:0032481	positive regulation of type I interferon production	9/455	72/18870	5.64022e+09	0.00114002	0.00088804	HSP90AA1/HSPD1/ISG15/GAPDH/IRF1/TRAF3IP3/FLOT1/ZBTB20/PTPN22	9	**	NK cells		GO:0002551	mast cell chemotaxis	3/1180	11/18870	0.027559	0.148423	0.121897	KIT/SWAP70/RAC2	3	ns	NK cells			Cancer	GO:0050863	regulation of T cell activation	98/2839	381/18870	3.15432e-08	4.55103e-06	3.67245e-06	IDO1	98	Immune	IDO1 Cancer	regulation of T cell activation Cancer	Immune
GO:0031400	negative regulation of protein modification process	55/1339	437/18870	2.41691e+09	0.000421978	0.000296469	DUSP1/TNFAIP3/IFNG/HSPA1A/PPP1R15A/HSPA1B/DNAJA1/IGFBP3/RGS2/FBLN1/SERPINB3/LGALS3/PTPRC/TNF/APOE/PPIA/PBK/CTNNB1/IL1B/TGFB1/NPM1/SORL1/SOCS3/CALM1/TERF2IP/SOCS1/RPL5/FYN/CALM2/PLPP3/CIB1/CAMK2N1/MAD2L1/NIBAN1/MYADM/PDCD4/RPS3/CALM3/THY1/SAMSN1/DKK1/ERRFI1/PKN1/GADD45A/CDKN1B/SMAD7/WWTR1/PDE4D/ZC3H12A/RPL11/RGS14/MVP/CNKSR3/GCLC/NCK2	55	***	Epithelial cell		GO:2000377	regulation of reactive oxygen species metabolic process	13/455	147/18870	5.82974e+09	0.00117279	0.000913571	GADD45A/CYBA/IER3/CDKN1A/GSTP1/EIF6/TSPO/PARK7/TYROBP/ACP5/TGFBR2/VDAC1/ITGB2	13	**	NK cells		GO:0002725	negative regulation of T cell cytokine production	3/1180	11/18870	0.027559	0.148423	0.121897	XCL1/HLA-F/FOXP3	3	ns	NK cells			Cancer	GO:0050863	regulation of T cell activation	98/2839	381/18870	3.15432e-08	4.55103e-06	3.67245e-06	HLA-A	98	Immune	HLA-A Cancer	regulation of T cell activation Cancer	Immune
GO:0001933	negative regulation of protein phosphorylation	42/1339	304/18870	2.51623e+09	0.000437949	0.000307691	DUSP1/IFNG/DNAJA1/IGFBP3/RGS2/FBLN1/SERPINB3/PTPRC/APOE/PPIA/PBK/IL1B/TGFB1/NPM1/SORL1/SOCS3/CALM1/TERF2IP/SOCS1/CALM2/PLPP3/CIB1/CAMK2N1/NIBAN1/MYADM/PDCD4/CALM3/THY1/SAMSN1/DKK1/ERRFI1/PKN1/GADD45A/CDKN1B/SMAD7/WWTR1/PDE4D/ZC3H12A/RGS14/MVP/CNKSR3/NCK2	42	***	Epithelial cell		GO:0045861	negative regulation of proteolysis	17/455	235/18870	5.97855e+08	0.00118602	0.000923878	HSP90AB1/SERPINB3/SFN/SERPINB4/GAPDH/CSTA/RPS7/GABARAPL2/PARK7/SPINK5/SORL1/PLAU/CST7/EIF3H/UBXN1/RPL5/BIN1	17	**	NK cells		GO:0035723	interleukin-15-mediated signaling pathway	3/1180	11/18870	0.027559	0.148423	0.121897	IL2RB/PLCB1/JAK1	3	ns	NK cells			Cancer	GO:0050863	regulation of T cell activation	98/2839	381/18870	3.15432e-08	4.55103e-06	3.67245e-06	EGR3	98	Immune	EGR3 Cancer	regulation of T cell activation Cancer	Immune
GO:0051784	negative regulation of nuclear division	15/1339	63/18870	2.56843e+09	0.000445647	0.000313099	DUSP1/CENPF/ZWINT/MAD2L1/CDC20/CCNB1/SPC25/BIRC5/BMP4/NUF2/NDC80/AURKB/TRIP13/BUB3/BUB1	15	***	Epithelial cell		GO:1903321	negative regulation of protein modification by small protein conjugation or removal	10/455	90/18870	6.14903e+09	0.00121422	0.000945843	TNFAIP3/HSPA1A/DNAJA1/HSPA1B/ISG15/RPS7/TSPO/PARK7/UBXN1/RPL5	10	**	NK cells		GO:0043320	natural killer cell degranulation	3/1180	11/18870	0.027559	0.148423	0.121897	HLA-F/KLRF2/NKG7	3	ns	NK cells			Cancer	GO:0050863	regulation of T cell activation	98/2839	381/18870	3.15432e-08	4.55103e-06	3.67245e-06	RPS3	98	Immune	RPS3 Cancer	regulation of T cell activation Cancer	Immune
GO:0030856	regulation of epithelial cell differentiation	28/1339	171/18870	2.7357e+09	0.000473199	0.000332456	ZFP36/IFNG/BTG1/TNF/PAX8/CTNNB1/IL1B/CCND1/LHX1/SFRP4/DLL1/SOX9/AJAP1/GATA3/BMP4/PROM1/ERRFI1/CDKN1B/WWTR1/CDKN2B/FOXC1/PRLR/TP73/FOXJ1/MESP1/CEBPB/TBX3/VCL	28	***	Epithelial cell		GO:0051409	response to nitrosative stress	4/455	10/18870	6.24246e+08	0.00121566	0.000946963	DNAJA1/DDIT3/ATM/PARK7	4	**	NK cells		GO:0045980	negative regulation of nucleotide metabolic process	3/1180	11/18870	0.027559	0.148423	0.121897	TSPO/FIS1/CDA	3	ns	NK cells			Cancer	GO:0050863	regulation of T cell activation	98/2839	381/18870	3.15432e-08	4.55103e-06	3.67245e-06	HLA-DRB1	98	Immune	HLA-DRB1 Cancer	regulation of T cell activation Cancer	Neuroimmune
GO:0051099	positive regulation of binding	23/1339	127/18870	2.74816e+09	0.000473888	0.00033294	B2M/IFNG/STMN1/HMGB2/CSF3/HMGB1/APOE/TGFB1/LARP6/PYHIN1/PLAUR/GATA3/BMP4/STK4/RAN/CLN5/CDT1/HIPK2/APP/HAND2/RPL11/FOXC1/GMNN	23	***	Epithelial cell		GO:0070432	regulation of nucleotide-binding oligomerization domain containing 2 signaling pathway	4/455	10/18870	6.24246e+08	0.00121566	0.000946963	TNFAIP3/HSPA1A/HSPA1B/PTPN22	4	**	NK cells		GO:0051095	regulation of helicase activity	3/1180	11/18870	0.027559	0.148423	0.121897	IFIT1/MNAT1/SSBP1	3	ns	NK cells			Cancer	GO:0050863	regulation of T cell activation	98/2839	381/18870	3.15432e-08	4.55103e-06	3.67245e-06	IL2RG	98	Immune	IL2RG Cancer	regulation of T cell activation Cancer	Immune
GO:0071229	cellular response to acid chemical	19/1339	94/18870	2.7905e+09	0.000479708	0.000337029	KLF2/COL3A1/COL1A1/SIX1/TNF/SOCS1/COL1A2/HNRNPD/FYN/NTRK2/COL5A2/LAMTOR1/ASS1/COL4A1/NSMF/CPEB4/GCLC/CEBPB/SH3BP4	19	***	Epithelial cell		GO:0032946	positive regulation of mononuclear cell proliferation	13/455	148/18870	6.25369e+09	0.00121566	0.000946963	MIF/CCL5/GPR183/PTPRC/SELENOK/CDKN1A/PTPN22/TNFSF9/TGFBR2/AGER/TNFRSF4/ST6GAL1/FOXP3	13	**	NK cells		GO:0051133	regulation of NK T cell activation	3/1180	11/18870	0.027559	0.148423	0.121897	IL18/CD300A/IL23R	3	ns	NK cells			Cancer	GO:0050863	regulation of T cell activation	98/2839	381/18870	3.15432e-08	4.55103e-06	3.67245e-06	LAPTM5	98	Immune	LAPTM5 Cancer	regulation of T cell activation Cancer	Immune
GO:0002520	immune system development	31/1339	199/18870	2.85994e+09	0.000490137	0.000344356	TNFAIP3/LTB/IL7R/HMGB2/CD3E/SIX1/PTPRC/BCL11B/ADAM17/CITED2/HMGB1/HLA-B/CTNNB1/TGFB1/CCNB2/SLC46A2/GATA3/HLA-E/SHH/PDCD1/CD248/PKN1/ICOS/BATF/HAND2/TBX21/NFKBIZ/CDKN2B/CD28/FOXJ1/HSPD1	31	***	Epithelial cell		GO:0030330	DNA damage response, signal transduction by p53 class mediator	9/455	73/18870	6.29816e+09	0.00121566	0.000946963	PMAIP1/MIF/PLK2/NPM1/CDKN1A/ATM/MDM4/BATF/PLK3	9	**	NK cells		GO:0070203	regulation of establishment of protein localization to telomere	3/1180	11/18870	0.027559	0.148423	0.121897	CCT2/CCT5/CCT8	3	ns	NK cells			Cancer	GO:0050863	regulation of T cell activation	98/2839	381/18870	3.15432e-08	4.55103e-06	3.67245e-06	RIPK2	98	Immune	RIPK2 Cancer	regulation of T cell activation Cancer	Neuroimmune
GO:0033002	muscle cell proliferation	36/1339	247/18870	2.98348e+09	0.000509747	0.000358133	FOS/JUN/TNFAIP3/IFNG/APOD/IGFBP3/SIX1/CCL5/TNF/CITED2/APOE/CTNNB1/TGFB1/IGFBP5/CDK1/ADAMTS1/TACR1/PIM1/PDCD4/BMP4/BMPR2/RUNX1/NDC80/SHH/PDGFRB/NR4A3/ITGB3/CDKN1B/ERBB4/FGF9/FOXC1/HDAC1/TPM1/ID2/TP73/SERPINF2	36	**	Epithelial cell		GO:0002700	regulation of production of molecular mediator of immune response	15/455	191/18870	6.39444e+09	0.00122871	0.000957129	MIF/PTPRC/HLA-F/NR4A3/TBX21/MZB1/SPINK5/SPON2/GATA3/PTPN22/ACP5/TNFRSF4/FOXP3/CD160/LAPTM5	15	**	NK cells		GO:0071350	cellular response to interleukin-15	3/1180	11/18870	0.027559	0.148423	0.121897	IL2RB/PLCB1/JAK1	3	ns	NK cells			Cancer	GO:0050863	regulation of T cell activation	98/2839	381/18870	3.15432e-08	4.55103e-06	3.67245e-06	HLA-E	98	Immune	HLA-E Cancer	regulation of T cell activation Cancer	Immune
GO:0045622	regulation of T-helper cell differentiation	12/1339	43/18870	3.01571e+09	0.000513682	0.000360898	JUNB/HLA-DRA/HLA-DRB1/GATA3/NFKBID/SMAD7/ASCL2/ZC3H12A/BATF/TBX21/NFKBIZ/JAK3	12	**	Epithelial cell		GO:0002708	positive regulation of lymphocyte mediated immunity	12/455	129/18870	6.83946e+09	0.00130254	0.00101464	HSPD1/KLRC2/HLA-DRB1/KLRD1/PTPRC/HLA-F/TBX21/KLRC3/KLRK1/GATA3/FOXP3/CD160	12	**	NK cells		GO:0071649	regulation of chemokine (C-C motif) ligand 5 production	3/1180	11/18870	0.027559	0.148423	0.121897	DDX3X/OAS3/MCOLN2	3	ns	NK cells			Cancer	GO:0050863	regulation of T cell activation	98/2839	381/18870	3.15432e-08	4.55103e-06	3.67245e-06	HLA-DMB	98	Immune	HLA-DMB Cancer	regulation of T cell activation Cancer	Immune
GO:0031341	regulation of cell killing	21/1339	111/18870	3.08666e+09	0.00052417	0.000368266	B2M/IFNG/IL7R/PRF1/PTPRC/HLA-DRA/HLA-B/LAG3/TGFB1/SERPINB4/HLA-DRB1/CD59/CRTAM/HLA-C/HLA-E/KLRB1/SH2D1A/HLA-A/XCL1/TYROBP/CX3CR1	21	**	Epithelial cell		GO:1901798	positive regulation of signal transduction by p53 class mediator	6/455	30/18870	6.9053e+09	0.00130926	0.00101987	RPL37/PMAIP1/UBB/ATM/RPS7/MYC	6	**	NK cells		GO:0090394	negative regulation of excitatory postsynaptic potential	3/1180	11/18870	0.027559	0.148423	0.121897	LRRK2/SYNE1/EIF4A3	3	ns	NK cells			Cancer	GO:0050863	regulation of T cell activation	98/2839	381/18870	3.15432e-08	4.55103e-06	3.67245e-06	SPINK5	98	Immune	SPINK5 Cancer	regulation of T cell activation Cancer	Immune
GO:2001244	positive regulation of intrinsic apoptotic signaling pathway	15/1339	64/18870	3.13685e+09	0.000529474	0.000371993	S100A9/S100A8/LCK/UBB/IL19/RPS3/MYC/MCL1/PMAIP1/MSX1/RPL11/BID/RAD9A/RNF183/NCK2	15	**	Epithelial cell		GO:0031398	positive regulation of protein ubiquitination	11/455	110/18870	7.08586e+09	0.00133171	0.00103736	UBE2S/UBB/RPS2/HSPA5/NPM1/UBE2V1/BIRC3/NDFIP2/PTPN22/NSMCE3/LAPTM5	11	**	NK cells		GO:0097168	mesenchymal stem cell proliferation	3/1180	11/18870	0.027559	0.148423	0.121897	TGFBR1/TGFB1/LTBP3	3	ns	NK cells			Cancer	GO:0050863	regulation of T cell activation	98/2839	381/18870	3.15432e-08	4.55103e-06	3.67245e-06	DAPL1	98	Immune	DAPL1 Cancer	regulation of T cell activation Cancer	Immune
GO:0002053	positive regulation of mesenchymal cell proliferation	9/1339	25/18870	3.20056e+09	0.000535542	0.000376256	SIX1/CTNNB1/SOX9/MYC/ARHGAP5/SHH/IRS2/PRRX1/FGF9	9	**	Epithelial cell		GO:0030595	leukocyte chemotaxis	17/455	240/18870	7.75884e+09	0.00145182	0.00113092	S100A9/S100A8/S100A7/DUSP1/CXCR4/MIF/SAA1/CCL5/S100A14/SBDS/RPS19/GPR183/CX3CR1/CXCL8/KLRK1/PREX1/ITGB2	17	**	NK cells		GO:1903897	regulation of PERK-mediated unfolded protein response	3/1180	11/18870	0.027559	0.148423	0.121897	AGR2/HSPA5/PPP1R15A	3	ns	NK cells			Cancer	GO:0050863	regulation of T cell activation	98/2839	381/18870	3.15432e-08	4.55103e-06	3.67245e-06	CD274	98	Immune	CD274 Cancer	regulation of T cell activation Cancer	Immune
GO:0070233	negative regulation of T cell apoptotic process	9/1339	25/18870	3.20056e+09	0.000535542	0.000376256	TSC22D3/IL7R/CCL5/BCL11B/PIP/ARG2/SLC46A2/BMP4/JAK3	9	**	Epithelial cell		GO:1903573	negative regulation of response to endoplasmic reticulum stress	7/455	44/18870	8.01445e+08	0.00148026	0.00115308	HSPA1A/PPP1R15A/HSPA5/RACK1/PARK7/HERPUD1/UBXN1	7	**	NK cells		GO:1904869	regulation of protein localization to Cajal body	3/1180	11/18870	0.027559	0.148423	0.121897	CCT2/CCT5/CCT8	3	ns	NK cells			Cancer	GO:0050863	regulation of T cell activation	98/2839	381/18870	3.15432e-08	4.55103e-06	3.67245e-06	PTPN6	98	Immune	PTPN6 Cancer	regulation of T cell activation Cancer	Immune
GO:0032496	response to lipopolysaccharide	46/1339	348/18870	3.28648e+09	0.000548107	0.000385084	FOS/ZFP36/NR4A1/S100A9/TNFAIP3/NFKBIA/S100A8/SLPI/HMGB2/CXCL2/PTGER4/S100A7/ADAM17/CD6/TNF/CSF3/HMGB1/IL1B/PDE4B/SPON2/ADM/CLDN1/TNFRSF1B/PDCD4/CD96/ARID5A/VIM/CCR7/HNRNPA0/FASLG/TNIP2/PENK/LITAF/ANKRD1/F2R/ZC3H12A/ASS1/NFKBIZ/PTGER2/IL10RA/ADAM9/ACE/CX3CR1/CEBPB/LDOC1/CXCL5	46	**	Epithelial cell		GO:2000516	positive regulation of CD4-positive, alpha-beta T cell activation	7/455	44/18870	8.01445e+08	0.00148026	0.00115308	SOCS1/NFKBIZ/CD83/HLA-DRB1/TGFBR2/FOXP3/CD160	7	**	NK cells		GO:1904871	positive regulation of protein localization to Cajal body	3/1180	11/18870	0.027559	0.148423	0.121897	CCT2/CCT5/CCT8	3	ns	NK cells			Cancer	GO:0050863	regulation of T cell activation	98/2839	381/18870	3.15432e-08	4.55103e-06	3.67245e-06	FGL2	98	Immune	FGL2 Cancer	regulation of T cell activation Cancer	Neuroimmune
GO:0002718	regulation of cytokine production involved in immune response	22/1339	120/18870	3.35209e+09	0.000557384	0.000391602	B2M/CD74/TNF/IL1B/TGFB1/IL1R1/LAPTM5/SPON2/TNFRSF1B/CD96/GATA3/ARID5A/HLA-E/HLA-A/XCL1/NR4A3/SMAD7/LITAF/TBX21/JAK3/SASH3/SLAMF1	22	**	Epithelial cell		GO:0002262	myeloid cell homeostasis	14/455	173/18870	8.07853e+09	0.00148569	0.00115731	HSPA1A/HSPA1B/ZFP36/RPS19/ISG15/RPS17/SLC25A5/RPS14/TGFBR3/GATA3/JMJD6/TMEM14C/STAT3/FOXP3	14	**	NK cells		GO:2000343	positive regulation of chemokine (C-X-C motif) ligand 2 production	3/1180	11/18870	0.027559	0.148423	0.121897	CD74/TGFB1/MCOLN2	3	ns	NK cells			Cancer	GO:0050863	regulation of T cell activation	98/2839	381/18870	3.15432e-08	4.55103e-06	3.67245e-06	RC3H1	98	Immune	RC3H1 Cancer	regulation of T cell activation Cancer	Immune
GO:0002237	response to molecule of bacterial origin	48/1339	369/18870	3.38772e+09	0.000561638	0.000394591	FOS/ZFP36/NR4A1/S100A9/B2M/TNFAIP3/NFKBIA/S100A8/SLPI/HMGB2/CXCL2/PTGER4/S100A7/ADAM17/CD6/TNF/CSF3/HMGB1/IL1B/PDE4B/AHR/SPON2/ADM/CLDN1/TNFRSF1B/PDCD4/CD96/ARID5A/VIM/CCR7/HNRNPA0/FASLG/TNIP2/PENK/LITAF/ANKRD1/F2R/ZC3H12A/ASS1/NFKBIZ/PTGER2/IL10RA/ADAM9/ACE/CX3CR1/CEBPB/LDOC1/CXCL5	48	**	Epithelial cell		GO:0043491	phosphatidylinositol 3-kinase/protein kinase B signal transduction	19/455	290/18870	8.54599e+09	0.00156494	0.00121904	HSP90AB1/HSP90AA1/HCST/CCL5/RACK1/DDIT3/CX3CR1/OSM/TXN/PARK7/RPS6KB2/GATA3/CIB1/PDGFD/SMPD3/MYDGF/STAT3/CD160/PLK3	19	**	NK cells		GO:2001204	regulation of osteoclast development	3/1180	11/18870	0.027559	0.148423	0.121897	TYROBP/LTF/TNFSF11	3	ns	NK cells			Cancer	GO:0050863	regulation of T cell activation	98/2839	381/18870	3.15432e-08	4.55103e-06	3.67245e-06	HLA-DMA	98	Immune	HLA-DMA Cancer	regulation of T cell activation Cancer	Immune
GO:0010038	response to metal ion	47/1339	359/18870	3.46303e+09	0.000572424	0.000402168	FOS/FOSB/JUNB/JUN/JUND/B2M/S100A8/TNNC1/CYBRD1/TFF1/TUBA1A/CALM1/INHBB/HNRNPD/CDH1/CDK1/ALOX5AP/RASGRP2/CALM2/CLDN1/NCF1/MT4/CALM3/SHH/TXNIP/FGB/NUDT1/PENK/CDKN1B/MT2A/NFATC2/MT1M/FGA/ASS1/CPNE7/CAT/SERPINF1/BNIP3/IMPA2/GCLC/TF/ADAM9/AOC1/PARP1/TFAP2A/CALR/MT1H	47	**	Epithelial cell		GO:0036293	response to decreased oxygen levels	20/455	315/18870	8.63322e+08	0.00157418	0.00122625	NR4A2/CXCR4/RGCC/FOS/DDIT4/PMAIP1/LMNA/FOSL2/ATM/CHCHD2/TGFBR3/MYC/PLAU/ATF4/ENO1/AGER/AQP3/MDM4/P4HB/PLK3	20	**	NK cells		GO:0002523	leukocyte migration involved in inflammatory response	4/1180	19/18870	0.0277269	0.148423	0.121897	S100A9/S100A8/CCR6/FFAR2	4	ns	NK cells			Cancer	GO:0050863	regulation of T cell activation	98/2839	381/18870	3.15432e-08	4.55103e-06	3.67245e-06	NFKBIZ	98	Immune	NFKBIZ Cancer	regulation of T cell activation Cancer	Neuroimmune
GO:0070664	negative regulation of leukocyte proliferation	19/1339	96/18870	3.79689e+09	0.000622088	0.000437061	TNFAIP3/SDC4/ARG2/HLA-DRB1/VTCN1/IL4I1/CRTAM/BMP4/SHH/XCL1/PKN1/CTLA4/TYROBP/DLG1/SPN/ENPP3/IL20RB/FOXJ1/CEBPB	19	**	Epithelial cell		GO:0031343	positive regulation of cell killing	9/455	76/18870	8.67212e+09	0.00157458	0.00122655	KLRC2/HLA-DRB1/KLRD1/PTPRC/HLA-F/KLRC3/KLRK1/TYROBP/CD160	9	**	NK cells		GO:0010759	positive regulation of macrophage chemotaxis	4/1180	19/18870	0.0277269	0.148423	0.121897	CCL5/RARRES2/MAPK1/THBS1	4	ns	NK cells			Cancer	GO:0050863	regulation of T cell activation	98/2839	381/18870	3.15432e-08	4.55103e-06	3.67245e-06	CCDC88B	98	Immune	CCDC88B Cancer	regulation of T cell activation Cancer	Immune
GO:0010463	mesenchymal cell proliferation	12/1339	44/18870	3.8808e+09	0.000630292	0.000442825	SIX1/CTNNB1/SOX9/BMP4/MYC/ARHGAP5/SHH/IRS2/MSX1/PRRX1/HAND2/FGF9	12	**	Epithelial cell		GO:0002295	T-helper cell lineage commitment	5/455	20/18870	9.16221e+09	0.00165654	0.0012904	SOCS3/TBX21/IRF4/STAT3/BATF	5	**	NK cells		GO:0032928	regulation of superoxide anion generation	4/1180	19/18870	0.0277269	0.148423	0.121897	TYROBP/GSTP1/SYK/TGFB1	4	ns	NK cells			Cancer	GO:0050863	regulation of T cell activation	98/2839	381/18870	3.15432e-08	4.55103e-06	3.67245e-06	ANXA1	98	Immune	ANXA1 Cancer	regulation of T cell activation Cancer	Immune
GO:2000516	positive regulation of CD4-positive, alpha-beta T cell activation	12/1339	44/18870	3.8808e+09	0.000630292	0.000442825	IFNG/CD3E/HLA-DRA/SOCS1/CD83/HLA-DRB1/NFKBID/XCL1/IL2RG/NFKBIZ/CD28/SASH3	12	**	Epithelial cell		GO:1990440	positive regulation of transcription from RNA polymerase II promoter in response to endoplasmic reticulum stress	4/455	11/18870	9.62285e+09	0.00173252	0.00134958	ATF3/HSPA5/DDIT3/ATF4	4	**	NK cells		GO:0035821	modulation of process of another organism	4/1180	19/18870	0.0277269	0.148423	0.121897	SLPI/S100A9/IFNG/SYK	4	ns	NK cells			Cancer	GO:0050863	regulation of T cell activation	98/2839	381/18870	3.15432e-08	4.55103e-06	3.67245e-06	IL1A	98	Immune	IL1A Cancer	regulation of T cell activation Cancer	Immune
GO:0010948	negative regulation of cell cycle process	43/1339	320/18870	3.97006e+09	0.00064292	0.000451697	DUSP1/MUC1/ZFP36L2/KLF4/RPS27L/IER3/CENPF/NPM1/CCND1/CDK1/CDKN2D/ZWINT/H2AX/MAD2L1/CDC20/CCNB1/PLK2/SPC25/NOP53/BIRC5/RGCC/PLK3/BMP4/WDR76/CLSPN/NUF2/NDC80/AURKB/TRIP13/CDT1/CDKN1B/GTSE1/BUB3/DLG1/WEE1/TNKS/CDKN2B/RAD9A/CDK2AP2/FAM107A/BUB1/SOX2/PML	43	**	Epithelial cell		GO:0071559	response to transforming growth factor beta	19/455	293/18870	9.78805e+08	0.00175489	0.00136701	HSP90AB1/FOS/HSPA1A/JUN/HSPA5/NFKBIZ/ZFP36L2/CX3CR1/COL3A1/COL1A1/SCX/HPGD/LDLRAD4/TGFBR3/FKBP1A/PDGFD/TGFBR2/STAT3/ZFHX3	19	**	NK cells		GO:0042772	DNA damage response, signal transduction resulting in transcription	4/1180	19/18870	0.0277269	0.148423	0.121897	RPL26/HIPK2/ZNHIT1/SP100	4	ns	NK cells			Cancer	GO:0050863	regulation of T cell activation	98/2839	381/18870	3.15432e-08	4.55103e-06	3.67245e-06	NFKBID	98	Immune	NFKBID Cancer	regulation of T cell activation Cancer	Immune
GO:0002699	positive regulation of immune effector process	38/1339	270/18870	3.99432e+09	0.000644979	0.000453144	B2M/MZB1/IFNG/CD74/PTPRC/TNF/HLA-DRA/HLA-B/LAG3/RAC2/KLK7/IL1B/TGFB1/IL1R1/LAPTM5/SPON2/HLA-DRB1/GATA3/ARID5A/CRTAM/HLA-C/HLA-E/NFKBID/SH2D1A/HLA-A/XCL1/NR4A3/C3/TYROBP/FCN1/TBX21/NFKBIZ/RPS19/ENPP3/CD28/SASH3/HSPD1/SLAMF1	38	**	Epithelial cell		GO:0002360	T cell lineage commitment	6/455	32/18870	0.000101171	0.00180633	0.00140708	SOCS3/TBX21/IRF4/STAT3/FOXP3/BATF	6	**	NK cells		GO:2000434	regulation of protein neddylation	4/1180	19/18870	0.0277269	0.148423	0.121897	RPL11/RPL5/EPAS1/COPS9	4	ns	NK cells			Cancer	GO:0050863	regulation of T cell activation	98/2839	381/18870	3.15432e-08	4.55103e-06	3.67245e-06	SIRPA	98	Immune	SIRPA Cancer	regulation of T cell activation Cancer	Immune
GO:0045621	positive regulation of lymphocyte differentiation	23/1339	130/18870	4.03514e+09	0.000649693	0.000456455	IFNG/IL7R/CD74/PTPRC/ACTB/RHOH/HLA-DRA/GAS6/SOCS1/CD83/HLA-DRB1/IL4I1/TNFSF9/GATA3/RUNX1/NFKBID/SHH/IL2RG/NFKBIZ/ZAP70/EGR3/ZBTB16/SASH3	23	**	Epithelial cell		GO:2000058	regulation of ubiquitin-dependent protein catabolic process	14/455	178/18870	0.000109647	0.00194954	0.00151864	HSP90AB1/HSPA1A/HSPA1B/RACK1/RNF139/RPS7/PARK7/HERPUD1/ZFAND2A/EIF3H/UBXN1/PLK3/RPL5/LAPTM5	14	**	NK cells		GO:0010758	regulation of macrophage chemotaxis	5/1180	28/18870	0.0279933	0.148968	0.122344	CCL5/RARRES2/MAPK1/STAP1/THBS1	5	ns	NK cells			Cancer	GO:0050863	regulation of T cell activation	98/2839	381/18870	3.15432e-08	4.55103e-06	3.67245e-06	RAC2	98	Immune	RAC2 Cancer	regulation of T cell activation Cancer	Immune
GO:1904035	regulation of epithelial cell apoptotic process	21/1339	113/18870	4.07182e+09	0.000653715	0.000459281	ZFP36/TNFAIP3/TNF/TGFB1/GAS6/PRKCI/SFRP4/CAST/ITGA4/PDCD4/RGCC/GATA3/STK4/FASLG/TNIP2/CD248/FGB/ITGB3/CDKN1B/FGA/HAND2	21	**	Epithelial cell		GO:0002702	positive regulation of production of molecular mediator of immune response	12/455	136/18870	0.000113972	0.00201805	0.001572	MIF/PTPRC/HLA-F/NR4A3/TBX21/MZB1/SPON2/GATA3/PTPN22/TNFRSF4/CD160/LAPTM5	12	**	NK cells		GO:0044342	type B pancreatic cell proliferation	5/1180	28/18870	0.0279933	0.148968	0.122344	BGLAP/NR4A1/SERPINB1/IGFBP5/BAD	5	ns	NK cells			Cancer	GO:0050863	regulation of T cell activation	98/2839	381/18870	3.15432e-08	4.55103e-06	3.67245e-06	HLA-DQA1	98	Immune	HLA-DQA1 Cancer	regulation of T cell activation Cancer	Immune
GO:1902905	positive regulation of supramolecular fiber organization	28/1339	175/18870	4.20137e+09	0.00067258	0.000472535	HSPA1A/HSPA1B/CLU/CSF3/PFN1/APOE/EVL/SDC4/TACR1/PLEK/RGCC/SYNPO/S100A10/RPS3/CCR7/APP/TRPV4/ABI2/MAP1B/CDKN1B/GPR65/WHAMM/DLG1/CCL21/TPM1/CCN2/SERPINF2/NCK2	28	**	Epithelial cell		GO:0002695	negative regulation of leukocyte activation	15/455	202/18870	0.000120168	0.00211901	0.00165065	TNFAIP3/SOCS1/HLA-DRB1/PTPRC/HLA-F/IRF1/ATM/TBX21/SAMSN1/PTPN22/TYROBP/CTLA4/CST7/FOXP3/LAPTM5	15	**	NK cells		GO:0032620	interleukin-17 production	7/1180	48/18870	0.0286264	0.151813	0.12468	IL18/IFNG/IL23R/DDIT3/TGFB1/LY9/FOXP3	7	ns	NK cells			Cancer	GO:0050863	regulation of T cell activation	98/2839	381/18870	3.15432e-08	4.55103e-06	3.67245e-06	ZMIZ1	98	Immune	ZMIZ1 Cancer	regulation of T cell activation Cancer	Immune
GO:0002367	cytokine production involved in immune response	22/1339	122/18870	4.36079e+09	0.000696106	0.000489064	B2M/CD74/TNF/IL1B/TGFB1/IL1R1/LAPTM5/SPON2/TNFRSF1B/CD96/GATA3/ARID5A/HLA-E/HLA-A/XCL1/NR4A3/SMAD7/LITAF/TBX21/JAK3/SASH3/SLAMF1	22	**	Epithelial cell		GO:0001666	response to hypoxia	19/455	298/18870	0.000122149	0.00214512	0.00167099	NR4A2/CXCR4/RGCC/FOS/DDIT4/PMAIP1/LMNA/FOSL2/ATM/CHCHD2/TGFBR3/MYC/PLAU/ENO1/AGER/AQP3/MDM4/P4HB/PLK3	19	**	NK cells		GO:0032660	regulation of interleukin-17 production	7/1180	48/18870	0.0286264	0.151813	0.12468	IL18/IFNG/IL23R/DDIT3/TGFB1/LY9/FOXP3	7	ns	NK cells			Cancer	GO:0050863	regulation of T cell activation	98/2839	381/18870	3.15432e-08	4.55103e-06	3.67245e-06	LGALS1	98	Immune	LGALS1 Cancer	regulation of T cell activation Cancer	Immune
GO:0002407	dendritic cell chemotaxis	9/1339	26/18870	4.58776e+09	0.000724062	0.000508705	CXCR4/GPR183/CCL5/HMGB1/GAS6/CCR7/CCL21/CALR/SLAMF1	9	**	Epithelial cell		GO:0090084	negative regulation of inclusion body assembly	4/455	12/18870	0.000141597	0.00245646	0.00191351	HSPA1A/DNAJB1/HSPA1B/SORL1	4	**	NK cells		GO:0032635	interleukin-6 production	18/1180	177/18870	0.0286397	0.151813	0.12468	TYROBP/CD74/HLA-B/IFNG/SYK/CD84/IL17A/TNFAIP3/PLCG2/BANK1/CAPN2/XBP1/CEBPB/UNC93B1/IL17F/TGFB1/F2R/FOXP3	18	ns	NK cells			Cancer	GO:0050863	regulation of T cell activation	98/2839	381/18870	3.15432e-08	4.55103e-06	3.67245e-06	BATF	98	Immune	BATF Cancer	regulation of T cell activation Cancer	Neuroimmune
GO:0032967	positive regulation of collagen biosynthetic process	9/1339	26/18870	4.58776e+09	0.000724062	0.000508705	CREB3L1/TGFB1/LARP6/RGCC/BMP4/VIM/RUNX1/F2R/SERPINF2	9	**	Epithelial cell		GO:0002717	positive regulation of natural killer cell mediated immunity	6/455	34/18870	0.000144152	0.0024907	0.00194018	KLRC2/KLRD1/HLA-F/KLRC3/KLRK1/CD160	6	**	NK cells		GO:0032675	regulation of interleukin-6 production	18/1180	177/18870	0.0286397	0.151813	0.12468	TYROBP/CD74/HLA-B/IFNG/SYK/CD84/IL17A/TNFAIP3/PLCG2/BANK1/CAPN2/XBP1/CEBPB/UNC93B1/IL17F/TGFB1/F2R/FOXP3	18	ns	NK cells			Cancer	GO:0050863	regulation of T cell activation	98/2839	381/18870	3.15432e-08	4.55103e-06	3.67245e-06	BTN2A2	98	Immune	BTN2A2 Cancer	regulation of T cell activation Cancer	Immune
GO:1901623	regulation of lymphocyte chemotaxis	9/1339	26/18870	4.58776e+09	0.000724062	0.000508705	CCL4/CCL5/CCL3/S100A7/ADAM17/XCL2/XCL1/NEDD9/CCL21	9	**	Epithelial cell		GO:2000319	regulation of T-helper 17 cell differentiation	5/455	22/18870	0.000149549	0.00257357	0.00200474	JUNB/NFKBIZ/TBX21/FOXP3/BATF	5	**	NK cells		GO:0002335	mature B cell differentiation	6/1180	38/18870	0.029237	0.154226	0.126662	LGALS1/GPR183/IRF8/DLL1/PLCG2/XBP1	6	ns	NK cells			Cancer	GO:0050863	regulation of T cell activation	98/2839	381/18870	3.15432e-08	4.55103e-06	3.67245e-06	AIF1	98	Immune	AIF1 Cancer	regulation of T cell activation Cancer	Neuroimmune
GO:0010464	regulation of mesenchymal cell proliferation	10/1339	32/18870	4.75813e+09	0.000748835	0.00052611	SIX1/CTNNB1/SOX9/BMP4/MYC/ARHGAP5/SHH/IRS2/PRRX1/FGF9	10	**	Epithelial cell		GO:0045727	positive regulation of translation	12/455	141/18870	0.000160673	0.00275394	0.00214524	VIM/PPP1R15A/RPS4X/CCL5/NPM1/YBX1/EIF4A3/EIF6/RPS6KB2/EEF2/SERP1/RPL5	12	**	NK cells		GO:0045429	positive regulation of nitric oxide biosynthetic process	6/1180	38/18870	0.029237	0.154226	0.126662	HBB/IFNG/CLU/HSP90AB1/SOD2/INSR	6	ns	NK cells			Cancer	GO:0050863	regulation of T cell activation	98/2839	381/18870	3.15432e-08	4.55103e-06	3.67245e-06	ACTB	98	Immune	ACTB Cancer	regulation of T cell activation Cancer	Immune
GO:2000116	regulation of cysteine-type endopeptidase activity	30/1339	195/18870	4.85539e+09	0.000761997	0.000535357	S100A9/CST7/S100A8/CTSD/LCK/KLF4/RPS27L/TNF/UACA/HMGB1/GAS6/CDKN2D/DDX3X/FYN/PSMB9/LAPTM5/CAST/PLAUR/RPS3/MYC/PMAIP1/ANP32B/FASLG/CYCS/IFI6/F2R/BID/DHCR24/SOX2/HSPD1	30	**	Epithelial cell		GO:0001774	microglial cell activation	7/455	49/18870	0.000161959	0.00275431	0.00214553	CX3CR1/PTPRC/ATM/TYROBP/AGER/CST7/ITGB2	7	**	NK cells		GO:0071404	cellular response to low-density lipoprotein particle stimulus	6/1180	38/18870	0.029237	0.154226	0.126662	FCER1G/CD9/SYK/CD81/TGFB1/LDLR	6	ns	NK cells			Cancer	GO:0050863	regulation of T cell activation	98/2839	381/18870	3.15432e-08	4.55103e-06	3.67245e-06	IGFBP2	98	Immune	IGFBP2 Cancer	regulation of T cell activation Cancer	Immune
GO:0032760	positive regulation of tumor necrosis factor production	20/1339	106/18870	4.92179e+09	0.000770254	0.000541158	IFNG/CLU/PTPRC/CCL3/CD2/HMGB1/TGFB1/SPON2/ARID5A/PIK3R1/HLA-E/ORM1/APP/SELENOK/ISL1/FCGR3A/TYROBP/SPN/ZBTB20/SASH3	20	**	Epithelial cell		GO:0034599	cellular response to oxidative stress	17/455	255/18870	0.00016198	0.00275431	0.00214553	TNFAIP3/NR4A2/FOS/HSPA1A/HSPA1B/JUN/RACK1/KDM6B/ATM/CHCHD2/TXN/PARK7/PDGFD/ATF4/SMPD3/GJB2/ERN1	17	**	NK cells		GO:0010517	regulation of phospholipase activity	8/1180	59/18870	0.0297097	0.156264	0.128336	TXK/RGS2/CCL5/KIT/NMUR1/ITK/PDGFRA/SNCA	8	ns	NK cells			Cancer	GO:0050863	regulation of T cell activation	98/2839	381/18870	3.15432e-08	4.55103e-06	3.67245e-06	IL4R	98	Immune	IL4R Cancer	regulation of T cell activation Cancer	Immune
GO:0006968	cellular defense response	13/1339	52/18870	5.08692e+09	0.00079166	0.000556197	PRF1/GNLY/ITK/NCF1/TRAT1/SH2D1A/FCMR/TYROBP/KLRG1/SPN/LGALS3BP/CX3CR1/ZNF148	13	**	Epithelial cell		GO:0032633	interleukin-4 production	6/455	35/18870	0.000170469	0.00287582	0.00224018	CD83/DDIT3/HLA-DRB1/GATA3/IRF4/FOXP3	6	**	NK cells		GO:2000107	negative regulation of leukocyte apoptotic process	8/1180	59/18870	0.0297097	0.156264	0.128336	CD74/BCL11B/CCL5/TSC22D3/SLC39A10/CD27/PDCD1/ST6GAL1	8	ns	NK cells			Cancer	GO:0050863	regulation of T cell activation	98/2839	381/18870	3.15432e-08	4.55103e-06	3.67245e-06	SYK	98	Immune	SYK Cancer	regulation of T cell activation Cancer	Immune
GO:0046638	positive regulation of alpha-beta T cell differentiation	13/1339	52/18870	5.08692e+09	0.00079166	0.000556197	IFNG/HLA-DRA/SOCS1/CD83/HLA-DRB1/RUNX1/NFKBID/SHH/IL2RG/NFKBIZ/ZAP70/ZBTB16/SASH3	13	**	Epithelial cell		GO:0032673	regulation of interleukin-4 production	6/455	35/18870	0.000170469	0.00287582	0.00224018	CD83/DDIT3/HLA-DRB1/GATA3/IRF4/FOXP3	6	**	NK cells		GO:0001101	response to acid chemical	15/1180	141/18870	0.0305724	0.16018	0.131553	SOCS1/COL3A1/COL4A1/LAMTOR4/CAPN2/XBP1/CEBPB/COL6A1/RBX1/PDGFRA/SESN1/COL1A2/COL1A1/LAMTOR2/KRT8	15	ns	NK cells			Cancer	GO:0050863	regulation of T cell activation	98/2839	381/18870	3.15432e-08	4.55103e-06	3.67245e-06	RHOA	98	Immune	RHOA Cancer	regulation of T cell activation Cancer	Immune
GO:0050678	regulation of epithelial cell proliferation	51/1339	407/18870	5.29179e+09	0.000818981	0.000575392	ZFP36/NR4A1/B2M/TNFAIP3/HMGB2/SIX1/BCL11B/ADAM17/TNF/NRP2/HSPG2/HMGB1/APOE/CTNNB1/TGFB1/PTN/CCND1/HMGN1/CXCL12/B4GALT1/ITGA4/SOX9/TACR1/CLDN1/RGCC/AREG/GATA3/BMP4/STK4/KLF9/PGR/MYC/SHH/LAMB1/IRS2/NR4A3/ITGB3/CDKN1B/KRT4/DLG1/LAMA5/BID/FGF9/CDKN2B/SERPINF1/EGR3/PDCL3/RUNX2/TNFSF12/IQGAP3/SOX2	51	**	Epithelial cell		GO:0006446	regulation of translational initiation	9/455	83/18870	0.000172478	0.0028983	0.00225769	EIF1/PPP1R15A/CCL5/NPM1/HSPB1/EIF5/RPS6KB2/ATF4/EIF3H	9	**	NK cells		GO:0070227	lymphocyte apoptotic process	10/1180	82/18870	0.0314967	0.164864	0.135399	CD3G/CD74/BCL11B/CCL5/PRELID1/TSC22D3/SLC39A10/CD27/RPS6/PDCD1	10	ns	NK cells			Cancer	GO:0050863	regulation of T cell activation	98/2839	381/18870	3.15432e-08	4.55103e-06	3.67245e-06	PTPRC	98	Immune	PTPRC Cancer	regulation of T cell activation Cancer	Neuroimmune
GO:1902074	response to salt	47/1339	366/18870	5.62161e+09	0.000862855	0.000606217	FOS/FOSB/JUNB/JUND/B2M/HSP90AA1/COL1A1/EGR1/HNRNPA1/SIX1/TNF/TUBA1A/IL1B/CALM1/INHBB/HNRNPD/CDH1/FYN/ALOX5AP/RASGRP2/CALM2/KRT8/AGRN/CLDN1/CALM3/SHH/GNA11/TXNIP/FGB/PENK/NT5E/CDKN1B/PRKCB/NFATC2/ZC3H12A/FGA/CPNE7/CAT/MYRF/IMPA2/GCLC/ADAM9/AOC1/RUNX2/CALR/GRK2/TGM2	47	**	Epithelial cell		GO:0045732	positive regulation of protein catabolic process	15/455	210/18870	0.000184472	0.00308774	0.00240526	TNFAIP3/HSP90AA1/HSPA1A/HSPA1B/TIPARP/RACK1/PLK2/IER3/HERPUD1/SORL1/EZR/OAZ1/ZFAND2A/ABCA2/PLK3	15	**	NK cells		GO:0006140	regulation of nucleotide metabolic process	7/1180	49/18870	0.0316604	0.165084	0.13558	TSPO/FIS1/ATP5IF1/ENO1/SNCA/TMSB4X/CDA	7	ns	NK cells			Cancer	GO:0050863	regulation of T cell activation	98/2839	381/18870	3.15432e-08	4.55103e-06	3.67245e-06	TNFRSF14	98	Immune	TNFRSF14 Cancer	regulation of T cell activation Cancer	Immune
GO:0051044	positive regulation of membrane protein ectodomain proteolysis	7/1339	16/18870	5.76654e+09	0.000880264	0.000618448	IFNG/TNF/APOE/IL1B/ADRA2A/TNFRSF1B/ADAM9	7	**	Epithelial cell		GO:1990840	response to lectin	5/455	23/18870	0.000187328	0.00309923	0.00241421	KLRC2/KLRD1/KLRC3/KLRK1/TYROBP	5	**	NK cells		GO:0032873	negative regulation of stress-activated MAPK cascade	7/1180	49/18870	0.0316604	0.165084	0.13558	SERPINB3/GSTP1/PPIA/DUSP1/PRMT1/MYC/DUSP16	7	ns	NK cells			Cancer	GO:0050863	regulation of T cell activation	98/2839	381/18870	3.15432e-08	4.55103e-06	3.67245e-06	LILRB2	98	Immune	LILRB2 Cancer	regulation of T cell activation Cancer	Neuroimmune
GO:0043620	regulation of DNA-templated transcription in response to stress	11/1339	39/18870	5.79069e+09	0.000881542	0.000619346	JUN/MUC1/KLF2/ATF3/EGR1/CITED2/CREB3L1/TCIM/RGS14/CEBPB/NCK2	11	**	Epithelial cell		GO:1990858	cellular response to lectin	5/455	23/18870	0.000187328	0.00309923	0.00241421	KLRC2/KLRD1/KLRC3/KLRK1/TYROBP	5	**	NK cells		GO:0070303	negative regulation of stress-activated protein kinase signaling cascade	7/1180	49/18870	0.0316604	0.165084	0.13558	SERPINB3/GSTP1/PPIA/DUSP1/PRMT1/MYC/DUSP16	7	ns	NK cells			Cancer	GO:0050863	regulation of T cell activation	98/2839	381/18870	3.15432e-08	4.55103e-06	3.67245e-06	CGAS	98	Immune	CGAS Cancer	regulation of T cell activation Cancer	Neuroimmune
GO:0010959	regulation of metal ion transport	50/1339	398/18870	5.84423e+09	0.000887275	0.000623374	CCL4/CXCR4/B2M/IFNG/CORO1A/FXYD3/EDN3/LGALS3/CCL5/AHNAK/CCL3/CTNNB1/PDE4B/CALM1/SARAF/FGF14/CXCL12/FXYD5/FYN/CALM2/JSRP1/ADRA2A/STAC2/IL16/ACTN4/MS4A1/CALM3/THY1/RANGRF/ATP1B1/XCL1/PDGFRB/ITGB3/LRRC26/DPP6/TESC/PDE4D/F2R/DLG1/TSPAN13/PER1/CNKSR3/CD63/YWHAH/TF/ADCYAP1R1/ACE/ATP1B3/FCRL3/PML	50	**	Epithelial cell		GO:0032479	regulation of type I interferon production	11/455	123/18870	0.000193658	0.00317941	0.00247667	HSP90AA1/HSPD1/ISG15/GAPDH/REL/IRF1/TRAF3IP3/FLOT1/ZBTB20/PTPN22/TYROBP	11	**	NK cells		GO:2001258	negative regulation of cation channel activity	7/1180	49/18870	0.0316604	0.165084	0.13558	CALM1/GSTM2/GSTO1/GPR35/SUMO1/SRI/ANK3	7	ns	NK cells			Cancer	GO:0050863	regulation of T cell activation	98/2839	381/18870	3.15432e-08	4.55103e-06	3.67245e-06	PRDX2	98	Immune	PRDX2 Cancer	regulation of T cell activation Cancer	Immune
GO:1990868	response to chemokine	19/1339	99/18870	5.91412e+09	0.000888231	0.000624045	CCL4/DUSP1/CXCR4/CCL5/CXCL2/CCL3/CXCL12/XCL2/CIB1/CCR7/CCL20/CXCR6/XCL1/CXCR3/ZC3H12A/FOXC1/CCL21/CX3CR1/CXCL5	19	**	Epithelial cell		GO:0032606	type I interferon production	11/455	123/18870	0.000193658	0.00317941	0.00247667	HSP90AA1/HSPD1/ISG15/GAPDH/REL/IRF1/TRAF3IP3/FLOT1/ZBTB20/PTPN22/TYROBP	11	**	NK cells		GO:0090025	regulation of monocyte chemotaxis	5/1180	29/18870	0.032139	0.166938	0.137103	S100A7/S100A14/CCL5/DUSP1/CXCL10	5	ns	NK cells			Cancer	GO:0050863	regulation of T cell activation	98/2839	381/18870	3.15432e-08	4.55103e-06	3.67245e-06	GPNMB	98	Immune	GPNMB Cancer	regulation of T cell activation Cancer	Immune
GO:1990869	cellular response to chemokine	19/1339	99/18870	5.91412e+09	0.000888231	0.000624045	CCL4/DUSP1/CXCR4/CCL5/CXCL2/CCL3/CXCL12/XCL2/CIB1/CCR7/CCL20/CXCR6/XCL1/CXCR3/ZC3H12A/FOXC1/CCL21/CX3CR1/CXCL5	19	**	Epithelial cell		GO:1903050	regulation of proteolysis involved in protein catabolic process	16/455	235/18870	0.000197322	0.00322719	0.00251389	HSP90AB1/HSPA1A/HSPA1B/UBB/RACK1/RNF139/RPS7/GABARAPL2/PARK7/HERPUD1/ZFAND2A/EIF3H/UBXN1/PLK3/RPL5/LAPTM5	16	**	NK cells		GO:1901186	positive regulation of ERBB signaling pathway	5/1180	29/18870	0.032139	0.166938	0.137103	AGR2/SPRY2/BCAR3/RBPJ/PLAUR	5	ns	NK cells			Cancer	GO:0050863	regulation of T cell activation	98/2839	381/18870	3.15432e-08	4.55103e-06	3.67245e-06	NCKAP1L	98	Immune	NCKAP1L Cancer	regulation of T cell activation Cancer	Immune
GO:0071900	regulation of protein serine/threonine kinase activity	39/1339	285/18870	5.97409e+08	0.00089244	0.000627002	DUSP1/IFNG/DNAJA1/RGS2/EDN3/SERPINB3/ACTB/ADAM17/TNF/APOE/IL1B/TGFB1/SORL1/CALM1/TCIM/CCND1/CCNB2/CDKN2D/DDX3X/SYAP1/CALM2/CIB1/SERTAD1/ADRA2A/CCNB1/PDCD4/RGCC/RPS3/CALM3/THY1/DKK1/PDGFRB/GADD45A/CDKN1B/CDKN3/CDKN2B/RGS14/ADAM9/CDC37	39	**	Epithelial cell		GO:0070665	positive regulation of leukocyte proliferation	13/455	166/18870	0.000199816	0.00325334	0.00253426	MIF/CCL5/GPR183/PTPRC/SELENOK/CDKN1A/PTPN22/TNFSF9/TGFBR2/AGER/TNFRSF4/ST6GAL1/FOXP3	13	**	NK cells		GO:0008347	glial cell migration	8/1180	60/18870	0.0324728	0.168113	0.138067	CD9/GPR183/COL3A1/TSPO/SYNE2/CCL3/STAP1/RRAS2	8	ns	NK cells			Cancer	GO:0050863	regulation of T cell activation	98/2839	381/18870	3.15432e-08	4.55103e-06	3.67245e-06	LGALS9	98	Immune	LGALS9 Cancer	regulation of T cell activation Cancer	Neuroimmune
GO:0002705	positive regulation of leukocyte mediated immunity	25/1339	151/18870	5.99095e+09	0.000892571	0.000627095	B2M/PTPRC/TNF/HLA-DRA/HLA-B/LAG3/IL1B/TGFB1/IL1R1/HLA-DRB1/GATA3/ARID5A/CRTAM/HLA-C/HLA-E/SH2D1A/HLA-A/XCL1/C3/TYROBP/TBX21/CD28/SASH3/HSPD1/SLAMF1	25	**	Epithelial cell		GO:0045589	regulation of regulatory T cell differentiation	6/455	36/18870	0.000200439	0.00325334	0.00253426	SOCS1/HLA-DRB1/IRF1/DUSP10/CTLA4/FOXP3	6	**	NK cells		GO:0045620	negative regulation of lymphocyte differentiation	8/1180	60/18870	0.0324728	0.168113	0.138067	CD74/SOCS1/LAG3/CTLA4/DTX1/NRARP/FOXP3/PRDX2	8	ns	NK cells			Cancer	GO:0050863	regulation of T cell activation	98/2839	381/18870	3.15432e-08	4.55103e-06	3.67245e-06	CBFB	98	Immune	CBFB Cancer	regulation of T cell activation Cancer	Immune
GO:0072539	T-helper 17 cell differentiation	10/1339	33/18870	6.39517e+09	0.000950261	0.000667626	JUNB/SOCS3/NFKBID/LY9/SMAD7/ASCL2/ZC3H12A/BATF/TBX21/NFKBIZ	10	**	Epithelial cell		GO:0002221	pattern recognition receptor signaling pathway	16/455	236/18870	0.000207089	0.00333599	0.00259865	TNFAIP3/NFKBIA/HSPA1A/HSPA1B/HSPD1/NFKBIZ/S100A14/CYBA/HSPA8/IRF1/BIRC3/FLOT1/PTPN22/IRF4/MAPKAPK3/BPIFB1	16	**	NK cells		GO:0032411	positive regulation of transporter activity	11/1180	94/18870	0.0324879	0.168113	0.138067	TESC/IFNG/NDUFA4/CALM1/GSTM2/GSTO1/ATP1B1/CTSS/TMSB4X/ANK3/ABCB1	11	ns	NK cells			Cancer	GO:0050863	regulation of T cell activation	98/2839	381/18870	3.15432e-08	4.55103e-06	3.67245e-06	SMAD7	98	Immune	SMAD7 Cancer	regulation of T cell activation Cancer	Immune
GO:0010714	positive regulation of collagen metabolic process	9/1339	27/18870	6.45006e+09	0.000953346	0.000669793	CREB3L1/TGFB1/LARP6/RGCC/BMP4/VIM/RUNX1/F2R/SERPINF2	9	**	Epithelial cell		GO:0050671	positive regulation of lymphocyte proliferation	12/455	145/18870	0.000208996	0.00335411	0.00261276	MIF/CCL5/GPR183/PTPRC/SELENOK/CDKN1A/PTPN22/TNFSF9/TGFBR2/AGER/TNFRSF4/FOXP3	12	**	NK cells		GO:1902904	negative regulation of supramolecular fiber organization	17/1180	167/18870	0.032489	0.168113	0.138067	CAPG/APOE/CLU/CRYAB/PFDN5/PFN1/SWAP70/GSN/GMFG/SNCA/PIK3R1/TMSB4X/TMOD3/PFDN1/LDLR/STMN1/CIB1	17	ns	NK cells			Cancer	GO:0050863	regulation of T cell activation	98/2839	381/18870	3.15432e-08	4.55103e-06	3.67245e-06	CEBPB	98	Immune	CEBPB Cancer	regulation of T cell activation Cancer	Neuroimmune
GO:1901654	response to ketone	31/1339	208/18870	6.78246e+09	0.0009972	0.000700603	FOS/FOSB/KLF2/PTPRC/TNC/PTGER4/IGFBP7/TGFB1/GAS6/EFNA5/HNRNPD/SCNN1A/AHR/TACR1/CLDN1/GNG2/NCF1/CFTR/KLF9/CCR7/DDIT4/TXNIP/ADCY2/ASS1/NASP/SERPINF1/CCL21/PTGER2/ACE/PARP1/CALR	31	**	Epithelial cell		GO:0002698	negative regulation of immune effector process	11/455	125/18870	0.000223217	0.00356897	0.00278013	RPS19/CX3CR1/SERPINB4/KLRD1/PTPRC/HLA-F/TBX21/SPINK5/DUSP10/ACP5/FOXP3	11	**	NK cells		GO:0050730	regulation of peptidyl-tyrosine phosphorylation	22/1180	231/18870	0.0325865	0.168457	0.13835	TNFRSF18/AREG/IL18/CD74/SOCS1/CD300A/IFNG/SYK/CCL5/KIT/CD3E/PTPRC/IL23R/PLCG2/BANK1/LIF/PARP9/PARP14/TGFB1/SNX6/CSF2/YES1	22	ns	NK cells			Cancer	GO:0050863	regulation of T cell activation	98/2839	381/18870	3.15432e-08	4.55103e-06	3.67245e-06	PRELID1	98	Immune	PRELID1 Cancer	regulation of T cell activation Cancer	Immune
GO:0010721	negative regulation of cell development	39/1339	287/18870	6.97021e+09	0.00102211	0.000718108	B2M/CD74/BTG2/TSC22D1/CCL3/ID4/TMEM176A/TNF/HMGB1/LAG3/IFRD1/CTNNB1/IL1B/SORL1/PTN/TMEM176B/SOCS1/CDH1/IRF1/SEMA3B/BMP4/PIK3R1/MYC/RUNX1/THY1/SHH/SEMA6D/SMAD7/CTLA4/ASCL2/ZC3H12A/TBX21/CDKN2B/ID2/JAK3/YWHAH/FOXJ1/ARHGAP4/SEMA3C	39	**	Epithelial cell		GO:0071560	cellular response to transforming growth factor beta stimulus	18/455	287/18870	0.000224144	0.00357047	0.00278129	HSP90AB1/FOS/HSPA1A/JUN/HSPA5/NFKBIZ/ZFP36L2/CX3CR1/COL3A1/COL1A1/SCX/HPGD/LDLRAD4/TGFBR3/FKBP1A/PDGFD/TGFBR2/STAT3	18	**	NK cells		GO:0032612	interleukin-1 production	14/1180	130/18870	0.0327533	0.168652	0.13851	SAA1/TYROBP/GSTP1/GBP5/IFNG/IL17A/TNFAIP3/TMED10/CCL3/F2R/STMP1/SERPINB1/S100A13/HSPB1	14	ns	NK cells			Cancer	GO:0050863	regulation of T cell activation	98/2839	381/18870	3.15432e-08	4.55103e-06	3.67245e-06	RIPOR2	98	Immune	RIPOR2 Cancer	regulation of T cell activation Cancer	Immune
GO:0031098	stress-activated protein kinase signaling cascade	34/1339	238/18870	7.37891e+09	0.00107921	0.000758224	DUSP1/ZFP36/DNAJA1/SERPINB3/PTGER4/EZR/TNF/GADD45B/HMGB1/PPIA/PBK/IL1B/IGFBP6/PDCD4/NCF1/BMP4/SDCBP/MYC/CCR7/HIPK2/APP/TRPV4/GADD45A/ZC3H12A/DLG1/HAND2/PER1/CCL21/CCN2/CCDC88C/MTURN/SERPINF2/FOXM1/SLAMF1	34	**	Epithelial cell		GO:0043254	regulation of protein-containing complex assembly	23/455	419/18870	0.000231037	0.00366665	0.00285622	HSP90AA1/HSPA1A/HSPA1B/H3-3B/COTL1/HSPA5/RACK1/HSPA8/ISG15/CAPG/ATM/MYADM/PREX1/PARK7/SORL1/PTPN22/JMJD6/ARPC2/LCP1/ARPC3/SLF1/PLEK/BIN1	23	**	NK cells		GO:0032652	regulation of interleukin-1 production	14/1180	130/18870	0.0327533	0.168652	0.13851	SAA1/TYROBP/GSTP1/GBP5/IFNG/IL17A/TNFAIP3/TMED10/CCL3/F2R/STMP1/SERPINB1/S100A13/HSPB1	14	ns	NK cells			Cancer	GO:0050863	regulation of T cell activation	98/2839	381/18870	3.15432e-08	4.55103e-06	3.67245e-06	TNFSF9	98	Immune	TNFSF9 Cancer	regulation of T cell activation Cancer	Immune
GO:0070232	regulation of T cell apoptotic process	11/1339	40/18870	7.47881e+09	0.00109097	0.000766483	TSC22D3/IL7R/LGALS3/CCL5/BCL11B/PIP/ARG2/SLC46A2/BMP4/PDCD1/JAK3	11	**	Epithelial cell		GO:0046329	negative regulation of JNK cascade	6/455	37/18870	0.000234414	0.0037065	0.00288726	DNAJA1/SERPINB3/PER1/GSTP1/DUSP10/PTPN22	6	**	NK cells		GO:0010762	regulation of fibroblast migration	6/1180	39/18870	0.0327886	0.168652	0.13851	ZEB2/APPL1/ITGB1BP1/TGFB1/RFFL/THBS1	6	ns	NK cells			Cancer	GO:0050863	regulation of T cell activation	98/2839	381/18870	3.15432e-08	4.55103e-06	3.67245e-06	LEF1	98	Immune	LEF1 Cancer	regulation of T cell activation Cancer	Neuroimmune
GO:0009636	response to toxic substance	36/1339	258/18870	7.54829e+08	0.00109824	0.000771589	FOS/CCL4/S100A9/GPX4/CCL5/HP/CCL3/TNF/CES1/APOE/GSTK1/INHBB/PRDX4/CDH1/CDK1/KDM6B/ALOX5AP/AHR/MGST3/PIM1/CLDN1/MT4/MBP/GSTA1/GPX2/PENK/MAP1B/PXDN/MT2A/MT1M/ASS1/CAT/PON2/GSTO2/MT1H/SLC15A2	36	**	Epithelial cell		GO:0002269	leukocyte activation involved in inflammatory response	7/455	52/18870	0.000237046	0.00372578	0.00290228	CX3CR1/PTPRC/ATM/TYROBP/AGER/CST7/ITGB2	7	**	NK cells		GO:0097242	amyloid-beta clearance	6/1180	39/18870	0.0327886	0.168652	0.13851	APOE/C3/IFNG/CLU/LDLR/INSR	6	ns	NK cells			Cancer	GO:0050863	regulation of T cell activation	98/2839	381/18870	3.15432e-08	4.55103e-06	3.67245e-06	CCR7	98	Immune	CCR7 Cancer	regulation of T cell activation Cancer	Neuroimmune
GO:1901224	positive regulation of non-canonical NF-kappaB signal transduction	15/1339	69/18870	7.9716e+09	0.00115681	0.000812744	TNF/IL1B/TERF2IP/TCIM/DDX3X/LAPTM5/PDCD4/TRIM56/ACTN4/PTP4A3/RPS3/NFAT5/APP/AGO3/CALR	15	**	Epithelial cell		GO:0034250	positive regulation of amide metabolic process	13/455	169/18870	0.000238405	0.00372578	0.00290228	VIM/PPP1R15A/RPS4X/CCL5/NPM1/YBX1/EIF4A3/EIF6/RPS6KB2/EEF2/SERP1/ABCA2/RPL5	13	**	NK cells		GO:1904407	positive regulation of nitric oxide metabolic process	6/1180	39/18870	0.0327886	0.168652	0.13851	HBB/IFNG/CLU/HSP90AB1/SOD2/INSR	6	ns	NK cells			Cancer	GO:0050863	regulation of T cell activation	98/2839	381/18870	3.15432e-08	4.55103e-06	3.67245e-06	CRTAM	98	Immune	CRTAM Cancer	regulation of T cell activation Cancer	Immune
GO:0002424	T cell mediated immune response to tumor cell	6/1339	12/18870	8.03417e+09	0.00115987	0.00081489	HMGB1/AHR/HLA-DRB1/IL4I1/HLA-A/HSPD1	6	**	Epithelial cell		GO:0051250	negative regulation of lymphocyte activation	13/455	169/18870	0.000238405	0.00372578	0.00290228	TNFAIP3/SOCS1/HLA-DRB1/HLA-F/IRF1/ATM/TBX21/SAMSN1/PTPN22/TYROBP/CTLA4/FOXP3/LAPTM5	13	**	NK cells		GO:0090092	regulation of transmembrane receptor protein serine/threonine kinase signaling pathway	27/1180	297/18870	0.0328661	0.168652	0.13851	SPRY2/ZEB2/HSP90AB1/FAM89B/NREP/TGFBR1/SPRY1/SLC2A10/PELO/IL17F/HSPA5/RBPJ/HIPK2/ACVR1B/PRMT1/CILP/TGFB1/SMURF2/FSTL1/FKBP1A/CAV2/SNX6/STUB1/LDLRAD4/CCN1/THBS1/PCSK6	27	ns	NK cells			Cancer	GO:0050863	regulation of T cell activation	98/2839	381/18870	3.15432e-08	4.55103e-06	3.67245e-06	IL23A	98	Immune	IL23A Cancer	regulation of T cell activation Cancer	Immune
GO:0072182	regulation of nephron tubule epithelial cell differentiation	6/1339	12/18870	8.03417e+09	0.00115987	0.00081489	PAX8/CTNNB1/LHX1/GATA3/PROM1/WWTR1	6	**	Epithelial cell		GO:0002440	production of molecular mediator of immune response	19/455	314/18870	0.000239111	0.00372578	0.00290228	MIF/HSPD1/NFKBIZ/PTPRC/HLA-F/NR4A3/TBX21/MZB1/SPINK5/SPON2/GATA3/PTPN22/ACP5/TNFRSF4/FOXP3/BATF/CD160/IGLV2-14/LAPTM5	19	**	NK cells		GO:0002643	regulation of tolerance induction	4/1180	20/18870	0.0329904	0.168652	0.13851	HLA-B/CD3E/PDCD1/FOXP3	4	ns	NK cells			Cancer	GO:0050863	regulation of T cell activation	98/2839	381/18870	3.15432e-08	4.55103e-06	3.67245e-06	CAMK4	98	Immune	CAMK4 Cancer	regulation of T cell activation Cancer	Neuroimmune
GO:0033630	positive regulation of cell adhesion mediated by integrin	8/1339	22/18870	8.1805e+09	0.00117161	0.000823137	CD3E/CCL5/CIB1/SKAP1/PODXL/ITGB3/CCL21/ADAM9	8	**	Epithelial cell		GO:0032760	positive regulation of tumor necrosis factor production	10/455	106/18870	0.000243233	0.00377628	0.00294161	MIF/CYBA/PTPRC/HSPB1/SELENOK/SPON2/ZBTB20/TYROBP/AGER/STAT3	10	**	NK cells		GO:0036498	IRE1-mediated unfolded protein response	4/1180	20/18870	0.0329904	0.168652	0.13851	AGR2/XBP1/HSPA5/ERN1	4	ns	NK cells			Cancer	GO:0050863	regulation of T cell activation	98/2839	381/18870	3.15432e-08	4.55103e-06	3.67245e-06	MAP3K8	98	Immune	MAP3K8 Cancer	regulation of T cell activation Cancer	Immune
GO:2000319	regulation of T-helper 17 cell differentiation	8/1339	22/18870	8.1805e+09	0.00117161	0.000823137	JUNB/NFKBID/SMAD7/ASCL2/ZC3H12A/BATF/TBX21/NFKBIZ	8	**	Epithelial cell		GO:1901796	regulation of signal transduction by p53 class mediator	10/455	107/18870	0.000262645	0.00406294	0.00316492	RPL37/PMAIP1/UBB/MIF/NPM1/ATM/RPS7/MYC/PLK3/RPL5	10	**	NK cells		GO:1900227	positive regulation of NLRP3 inflammasome complex assembly	4/1180	20/18870	0.0329904	0.168652	0.13851	GBP5/DDX3X/PLCG2/STMP1	4	ns	NK cells			Cancer	GO:0050863	regulation of T cell activation	98/2839	381/18870	3.15432e-08	4.55103e-06	3.67245e-06	LAX1	98	Immune	LAX1 Cancer	regulation of T cell activation Cancer	Immune
GO:0043281	regulation of cysteine-type endopeptidase activity involved in apoptotic process	26/1339	163/18870	8.19937e+08	0.00117161	0.000823137	S100A9/S100A8/CTSD/LCK/KLF4/RPS27L/TNF/UACA/HMGB1/GAS6/CDKN2D/DDX3X/LAPTM5/PLAUR/RPS3/MYC/PMAIP1/ANP32B/FASLG/CYCS/IFI6/F2R/BID/DHCR24/SOX2/HSPD1	26	**	Epithelial cell		GO:0097529	myeloid leukocyte migration	16/455	242/18870	0.000274983	0.00421713	0.00328503	S100A9/S100A8/S100A7/DUSP1/MIF/SAA1/CCL5/S100A14/RPS19/CX3CR1/SELENOK/CXCL8/PREX1/PDGFD/AGER/ITGB2	16	**	NK cells		GO:0050830	defense response to Gram-positive bacterium	13/1180	118/18870	0.0329972	0.168652	0.13851	KRT6A/HLA-A/DEFB1/IL18/HLA-E/FAU/FGR/LYZ/RARRES2/IL17A/IL17F/GBP4/GBP2	13	ns	NK cells			Cancer	GO:0050863	regulation of T cell activation	98/2839	381/18870	3.15432e-08	4.55103e-06	3.67245e-06	TESPA1	98	Immune	TESPA1 Cancer	regulation of T cell activation Cancer	Immune
GO:1903557	positive regulation of tumor necrosis factor superfamily cytokine production	20/1339	110/18870	8.47472e+09	0.00120352	0.000845555	IFNG/CLU/PTPRC/CCL3/CD2/HMGB1/TGFB1/SPON2/ARID5A/PIK3R1/HLA-E/ORM1/APP/SELENOK/ISL1/FCGR3A/TYROBP/SPN/ZBTB20/SASH3	20	**	Epithelial cell		GO:1901029	negative regulation of mitochondrial outer membrane permeabilization involved in apoptotic signaling pathway	4/455	14/18870	0.000275565	0.00421713	0.00328503	HSPA1A/IER3/SLC25A6/SLC25A5	4	**	NK cells		GO:1900180	regulation of protein localization to nucleus	15/1180	143/18870	0.034072	0.173818	0.142753	IFNG/JUP/PKIG/YAP1/PARP9/CCT2/RAN/PARK7/JAK1/CCT5/TGFB1/DTX3L/CCT8/PIK3R1/SUMO1	15	ns	NK cells			Cancer	GO:0050863	regulation of T cell activation	98/2839	381/18870	3.15432e-08	4.55103e-06	3.67245e-06	JAK3	98	Immune	JAK3 Cancer	regulation of T cell activation Cancer	Immune
GO:0071353	cellular response to interleukin-4	10/1339	34/18870	8.48729e+09	0.00120352	0.000845555	RPL3/CORO1A/TUBA1B/HSP90AB1/GATA3/XCL1/IL2RG/TCF7/JAK3/PML	10	**	Epithelial cell		GO:0051346	negative regulation of hydrolase activity	15/455	218/18870	0.00027669	0.00421927	0.0032867	SERPINB3/SFN/PPP1R15A/SERPINB4/GAPDH/CSTA/KLRK1/PARK7/SPINK5/SORL1/RGS2/FKBP1A/CST7/UBXN1/BIN1	15	**	NK cells		GO:0045638	negative regulation of myeloid cell differentiation	11/1180	95/18870	0.0347507	0.175176	0.143868	LTF/DLL1/ZBTB16/CCL3/HOXA5/PRMT1/H4C3/MYC/PIK3R1/ZFP36L1/CIB1	11	ns	NK cells			Cancer	GO:0050863	regulation of T cell activation	98/2839	381/18870	3.15432e-08	4.55103e-06	3.67245e-06	SMARCB1	98	Immune	SMARCB1 Cancer	regulation of T cell activation Cancer	Immune
GO:1902624	positive regulation of neutrophil migration	10/1339	34/18870	8.48729e+09	0.00120352	0.000845555	CD74/CD99/RAC2/IL1R1/CAMK1D/CCR7/XCL1/SELENOK/CCL21/DAPK2	10	**	Epithelial cell		GO:2000116	regulation of cysteine-type endopeptidase activity	14/455	195/18870	0.000284583	0.00432425	0.00336847	S100A9/S100A8/PMAIP1/SFN/HSPD1/RACK1/HSPE1/CYCS/BIRC3/PARK7/MYC/CST7/PERP/LAPTM5	14	**	NK cells		GO:0032481	positive regulation of type I interferon production	9/1180	72/18870	0.0349378	0.175176	0.143868	STAT1/SYK/DDX3X/FLOT1/PLCG2/OAS3/OAS1/OAS2/ISG15	9	ns	NK cells			Cancer	GO:0050863	regulation of T cell activation	98/2839	381/18870	3.15432e-08	4.55103e-06	3.67245e-06	BMI1	98	Immune	BMI1 Cancer	regulation of T cell activation Cancer	Immune
GO:0051403	stress-activated MAPK cascade	33/1339	230/18870	8.58985e+09	0.00121497	0.000853605	DUSP1/ZFP36/DNAJA1/SERPINB3/PTGER4/EZR/TNF/GADD45B/HMGB1/PPIA/PBK/IL1B/IGFBP6/PDCD4/NCF1/BMP4/SDCBP/MYC/CCR7/HIPK2/APP/TRPV4/GADD45A/ZC3H12A/DLG1/HAND2/PER1/CCL21/CCN2/MTURN/SERPINF2/FOXM1/SLAMF1	33	**	Epithelial cell		GO:0002456	T cell mediated immunity	11/455	129/18870	0.000293889	0.00443421	0.00345412	HSPD1/NFKBIZ/HLA-DRB1/KLRD1/PTPRC/HLA-F/TBX21/GATA3/GZMM/AGER/FOXP3	11	**	NK cells		GO:0002424	T cell mediated immune response to tumor cell	3/1180	12/18870	0.0350723	0.175176	0.143868	HLA-A/HLA-DRB1/IL4I1	3	ns	NK cells			Cancer	GO:0050863	regulation of T cell activation	98/2839	381/18870	3.15432e-08	4.55103e-06	3.67245e-06	PRKCQ	98	Immune	PRKCQ Cancer	regulation of T cell activation Cancer	Immune
GO:0046639	negative regulation of alpha-beta T cell differentiation	9/1339	28/18870	8.9097e+09	0.00125387	0.00088093	HMGB1/SOCS1/RUNX1/SHH/SMAD7/ASCL2/ZC3H12A/TBX21/JAK3	9	**	Epithelial cell		GO:0008637	apoptotic mitochondrial changes	10/455	110/18870	0.000328827	0.00490949	0.00382436	HSPA1A/PMAIP1/SFN/HSPD1/LMNA/IER3/MCL1/SLC25A6/GZMB/SLC25A5	10	**	NK cells		GO:0002759	regulation of antimicrobial humoral response	3/1180	12/18870	0.0350723	0.175176	0.143868	IL17A/SPINK5/IL17F	3	ns	NK cells			Cancer	GO:0050863	regulation of T cell activation	98/2839	381/18870	3.15432e-08	4.55103e-06	3.67245e-06	HMGB1	98	Immune	HMGB1 Cancer	regulation of T cell activation Cancer	Neuroimmune
GO:0008630	intrinsic apoptotic signaling pathway in response to DNA damage	19/1339	102/18870	9.01877e+09	0.00126603	0.000889473	MUC1/CLU/RPS27L/CD74/IER3/TNF/CXCL12/CDKN2D/TNFRSF1B/PIK3R1/RPS3/MCL1/DDIT4/HIPK2/BCL2A1/BID/RAD9A/TP73/PML	19	**	Epithelial cell		GO:0042116	macrophage activation	10/455	110/18870	0.000328827	0.00490949	0.00382436	MIF/HSPD1/CX3CR1/PTPRC/ATM/JMJD6/TYROBP/AGER/CST7/ITGB2	10	**	NK cells		GO:0032817	regulation of natural killer cell proliferation	3/1180	12/18870	0.0350723	0.175176	0.143868	IL18/HLA-E/IL23R	3	ns	NK cells			Cancer	GO:0050863	regulation of T cell activation	98/2839	381/18870	3.15432e-08	4.55103e-06	3.67245e-06	PELI1	98	Immune	PELI1 Cancer	regulation of T cell activation Cancer	Neuroimmune
GO:0090083	regulation of inclusion body assembly	7/1339	17/18870	9.20312e+09	0.00128867	0.00090538	HSPA1A/DNAJB1/HSPA1B/CLU/SORL1/HSPA2/SNCAIP	7	**	Epithelial cell		GO:1903557	positive regulation of tumor necrosis factor superfamily cytokine production	10/455	110/18870	0.000328827	0.00490949	0.00382436	MIF/CYBA/PTPRC/HSPB1/SELENOK/SPON2/ZBTB20/TYROBP/AGER/STAT3	10	**	NK cells		GO:0033629	negative regulation of cell adhesion mediated by integrin	3/1180	12/18870	0.0350723	0.175176	0.143868	PDE3B/SWAP70/WNK1	3	ns	NK cells			Cancer	GO:0050863	regulation of T cell activation	98/2839	381/18870	3.15432e-08	4.55103e-06	3.67245e-06	CCL5	98	Immune	CCL5 Cancer	regulation of T cell activation Cancer	Immune
GO:0010466	negative regulation of peptidase activity	23/1339	137/18870	9.35225e+09	0.00130628	0.000917752	CST7/KLF4/SERPINB3/TNF/SORL1/SPOCK2/GAS6/SERPINB4/SERPINA5/CDKN2D/DDX3X/CAST/PLAUR/SPINK2/SERPINB1/CSTA/SERPINB6/IFI6/SERPINA4/SERPINF1/DHCR24/SERPINF2/CSTB	23	**	Epithelial cell		GO:0001911	negative regulation of leukocyte mediated cytotoxicity	5/455	26/18870	0.00034502	0.00511561	0.00398492	CX3CR1/SERPINB4/KLRD1/PTPRC/HLA-F	5	*	NK cells		GO:0034154	toll-like receptor 7 signaling pathway	3/1180	12/18870	0.0350723	0.175176	0.143868	DDX3X/RSAD2/UNC93B1	3	ns	NK cells			Cancer	GO:0050863	regulation of T cell activation	98/2839	381/18870	3.15432e-08	4.55103e-06	3.67245e-06	CARD11	98	Immune	CARD11 Cancer	regulation of T cell activation Cancer	Immune
GO:0002274	myeloid leukocyte activation	34/1339	241/18870	9.48683e+09	0.00132177	0.000928636	FN1/PTGDS/IFNG/ITGB8/CST7/CLU/CD74/PTPRC/CCL5/CCL3/CHGA/CD2/RHOH/TNF/HMGB1/RAC2/LAT/ANXA3/TNIP2/APP/NR4A3/FCGR3A/TYROBP/ZC3H12A/IL1RL1/BATF/UBD/ENPP3/CAMK4/ADAM9/CX3CR1/JMJD6/HSPD1/SLAMF1	34	**	Epithelial cell		GO:1901028	regulation of mitochondrial outer membrane permeabilization involved in apoptotic signaling pathway	5/455	26/18870	0.00034502	0.00511561	0.00398492	HSPA1A/IER3/SLC25A6/GZMB/SLC25A5	5	*	NK cells		GO:0040015	negative regulation of multicellular organism growth	3/1180	12/18870	0.0350723	0.175176	0.143868	SOCS2/FXN/PLAC8	3	ns	NK cells			Cancer	GO:0050863	regulation of T cell activation	98/2839	381/18870	3.15432e-08	4.55103e-06	3.67245e-06	IL2	98	Immune	IL2 Cancer	regulation of T cell activation Cancer	Immune
GO:0045066	regulatory T cell differentiation	11/1339	41/18870	9.57089e+09	0.00133016	0.000934534	IFNG/HLA-DRA/LAG3/TGFB1/SOCS1/IRF1/HLA-DRB1/IL4I1/IL2RG/CTLA4/CD28	11	**	Epithelial cell		GO:0050866	negative regulation of cell activation	15/455	223/18870	0.000352579	0.00520965	0.00405817	TNFAIP3/SOCS1/HLA-DRB1/PTPRC/HLA-F/IRF1/ATM/TBX21/SAMSN1/PTPN22/TYROBP/CTLA4/CST7/FOXP3/LAPTM5	15	*	NK cells		GO:0043380	regulation of memory T cell differentiation	3/1180	12/18870	0.0350723	0.175176	0.143868	HLA-DRB1/HLA-DRA/IL23R	3	ns	NK cells			Cancer	GO:0050863	regulation of T cell activation	98/2839	381/18870	3.15432e-08	4.55103e-06	3.67245e-06	SOCS5	98	Immune	SOCS5 Cancer	regulation of T cell activation Cancer	Immune
GO:0050769	positive regulation of neurogenesis	34/1339	242/18870	0.000103018	0.00141795	0.000996207	CXCR4/FN1/IFNG/ID4/TNF/CTNNB1/IL1B/TGFB1/PTN/PRKCI/PLXNB2/EFNA5/CXCL12/NTRK2/TNFRSF1B/BMPR2/ASPM/PLXNA4/VCAN/SHH/FAIM/MAP1B/EGR2/SPINT1/RGS14/SERPINF1/HDAC1/MYRF/ID2/ACE/TP73/RELN/CX3CR1/TGM2	34	**	Epithelial cell		GO:1903322	positive regulation of protein modification by small protein conjugation or removal	11/455	132/18870	0.000358513	0.00527914	0.0041123	UBE2S/UBB/RPS2/HSPA5/NPM1/UBE2V1/BIRC3/NDFIP2/PTPN22/NSMCE3/LAPTM5	11	*	NK cells		GO:0045060	negative thymic T cell selection	3/1180	12/18870	0.0350723	0.175176	0.143868	CD74/CD3E/PTPRC	3	ns	NK cells			Cancer	GO:0050863	regulation of T cell activation	98/2839	381/18870	3.15432e-08	4.55103e-06	3.67245e-06	ACTL6A	98	Immune	ACTL6A Cancer	regulation of T cell activation Cancer	Immune
GO:0046718	viral entry into host cell	25/1339	156/18870	0.000103175	0.00141795	0.000996207	CXCR4/CTSB/ANPEP/HSPA1A/HSPA1B/SERPINB3/CD74/IFITM3/HMGB1/LY6E/GAS6/CDK1/HLA-DRB1/TMPRSS4/CLDN1/SLC3A2/XPR1/ITGB3/TPCN1/FCN1/SNX3/SLC1A5/GRK2/ITGAV/SLAMF1	25	**	Epithelial cell		GO:0032570	response to progesterone	6/455	40/18870	0.000364128	0.00532521	0.00414819	FOSB/FOS/TXNIP/TSPO/GJB2/CLDN4	6	*	NK cells		GO:0070202	regulation of establishment of protein localization to chromosome	3/1180	12/18870	0.0350723	0.175176	0.143868	CCT2/CCT5/CCT8	3	ns	NK cells			Cancer	GO:0050863	regulation of T cell activation	98/2839	381/18870	3.15432e-08	4.55103e-06	3.67245e-06	TBX21	98	Immune	TBX21 Cancer	regulation of T cell activation Cancer	Immune
GO:0051098	regulation of binding	36/1339	262/18870	0.000103802	0.00141795	0.000996207	JUN/B2M/NFKBIA/IFNG/GZMA/STMN1/TMSB4X/SLPI/HMGB2/ACTB/CSF3/HMGB1/APOE/TGFB1/SORL1/ITGA4/LARP6/PYHIN1/PLAUR/GATA3/BMP4/STK4/RAN/PTPRF/AURKB/CLN5/DKK1/CDT1/HIPK2/APP/HAND2/RPL11/TNKS/FOXC1/HJURP/GMNN	36	**	Epithelial cell		GO:0032635	interleukin-6 production	13/455	177/18870	0.000373837	0.0054118	0.00421564	TNFAIP3/HSPD1/CYBA/MBP/SELENOK/AFAP1L2/SPON2/ZBTB20/PTPN22/TYROBP/AGER/STAT3/FOXP3	13	*	NK cells		GO:0070672	response to interleukin-15	3/1180	12/18870	0.0350723	0.175176	0.143868	IL2RB/PLCB1/JAK1	3	ns	NK cells			Cancer	GO:0050863	regulation of T cell activation	98/2839	381/18870	3.15432e-08	4.55103e-06	3.67245e-06	IL15	98	Immune	IL15 Cancer	regulation of T cell activation Cancer	Immune
GO:0090068	positive regulation of cell cycle process	36/1339	262/18870	0.000103802	0.00141795	0.000996207	EDN3/ADAM17/UBE2C/TNF/IL1B/NPM1/CCND1/CDK1/ADAMTS1/DDX3X/HSPA2/MAD2L1/CDC20/CCNB1/NUSAP1/RRM2/BIRC5/RGCC/SLF1/NCAPG/NDC80/AURKB/KIF23/RANBP1/PDGFRB/APP/CDCA5/MSX1/DLGAP5/SOX15/BUB1/CD28/CDC14A/RAD51AP1/SPAG5/KIF20B	36	**	Epithelial cell		GO:0032675	regulation of interleukin-6 production	13/455	177/18870	0.000373837	0.0054118	0.00421564	TNFAIP3/HSPD1/CYBA/MBP/SELENOK/AFAP1L2/SPON2/ZBTB20/PTPN22/TYROBP/AGER/STAT3/FOXP3	13	*	NK cells		GO:0098911	regulation of ventricular cardiac muscle cell action potential	3/1180	12/18870	0.0350723	0.175176	0.143868	DSP/JUP/DSC2	3	ns	NK cells			Cancer	GO:0050863	regulation of T cell activation	98/2839	381/18870	3.15432e-08	4.55103e-06	3.67245e-06	IRF4	98	Immune	IRF4 Cancer	regulation of T cell activation Cancer	Neuroimmune
GO:0009612	response to mechanical stimulus	31/1339	213/18870	0.000106401	0.00144991	0.00101866	FOS/FOSB/CXCR4/NFKBIA/COL1A1/TNC/BTG2/PTGER4/TNF/TUBA1A/CITED2/CTNNB1/IL1B/PTN/CXCL12/FYN/IRF1/SOX9/TACR1/SCEL/PPL/TXNIP/TRPV4/ITGB3/CNN2/GADD45A/MAP1B/ANKRD1/BNIP3/GCLC/MAP3K2	31	**	Epithelial cell		GO:0045066	regulatory T cell differentiation	6/455	41/18870	0.000417971	0.00598998	0.00466603	SOCS1/HLA-DRB1/IRF1/DUSP10/CTLA4/FOXP3	6	*	NK cells		GO:1901203	positive regulation of extracellular matrix assembly	3/1180	12/18870	0.0350723	0.175176	0.143868	TGFBR1/TGFB1/RGCC	3	ns	NK cells			Cancer	GO:0050863	regulation of T cell activation	98/2839	381/18870	3.15432e-08	4.55103e-06	3.67245e-06	AMBRA1	98	Immune	AMBRA1 Cancer	regulation of T cell activation Cancer	Immune
GO:0002548	monocyte chemotaxis	15/1339	71/18870	0.000112507	0.00152938	0.0010745	CCL4/DUSP1/LGALS3/CCL5/CCL3/S100A7/HMGB1/CXCL12/XCL2/NBL1/CCL20/XCL1/RPS19/CCL21/CX3CR1	15	**	Epithelial cell		GO:0061900	glial cell activation	7/455	57/18870	0.000422434	0.00603377	0.00470014	CX3CR1/PTPRC/ATM/TYROBP/AGER/CST7/ITGB2	7	*	NK cells		GO:2001267	regulation of cysteine-type endopeptidase activity involved in apoptotic signaling pathway	3/1180	12/18870	0.0350723	0.175176	0.143868	PARK7/GSN/PLAUR	3	ns	NK cells			Cancer	GO:0050863	regulation of T cell activation	98/2839	381/18870	3.15432e-08	4.55103e-06	3.67245e-06	CD70	98	Immune	CD70 Cancer	regulation of T cell activation Cancer	Immune
GO:0002228	natural killer cell mediated immunity	16/1339	79/18870	0.000114403	0.00155138	0.00108995	NKG7/GZMB/CORO1A/CD2/HLA-B/LAG3/TGFB1/SERPINB4/CD96/CRTAM/HLA-E/KLRB1/SH2D1A/HLA-A/TUBB4B/FCGR3A	16	**	Epithelial cell		GO:2001243	negative regulation of intrinsic apoptotic signaling pathway	10/455	114/18870	0.000438211	0.00623831	0.00485947	HSPA1A/DNAJA1/MIF/RACK1/HSPB1/TPT1/PARK7/HERPUD1/ATF4/ENO1	10	*	NK cells		GO:0007173	epidermal growth factor receptor signaling pathway	12/1180	107/18870	0.0350794	0.175176	0.143868	AREG/PIGR/AGR2/IFI6/SPRY2/ITGA1/BCAR3/PTPN12/TGFB1/SNX6/SNX5/PLAUR	12	ns	NK cells			Cancer	GO:0050863	regulation of T cell activation	98/2839	381/18870	3.15432e-08	4.55103e-06	3.67245e-06	ZBTB16	98	Immune	ZBTB16 Cancer	regulation of T cell activation Cancer	Immune
GO:0042100	B cell proliferation	19/1339	104/18870	0.000118169	0.00159471	0.00112039	MZB1/IL7R/GPR183/CD74/PTPRC/CD79A/AHR/IKZF3/MS4A1/IRS2/PKN1/CTLA4/NFATC2/TYROBP/NFKBIZ/PRLR/SASH3/FCRL3/HSPD1	19	**	Epithelial cell		GO:0090559	regulation of membrane permeability	8/455	75/18870	0.000440933	0.00625418	0.00487183	HSPA1A/PMAIP1/IER3/SLC25A6/GZMB/SLC25A5/ALKBH7/LAPTM5	8	*	NK cells		GO:0032570	response to progesterone	6/1180	40/18870	0.0366086	0.181502	0.149064	GJB2/TSPO/YAP1/TGFB1/TYMS/THBS1	6	ns	NK cells			Cancer	GO:0050863	regulation of T cell activation	98/2839	381/18870	3.15432e-08	4.55103e-06	3.67245e-06	SIRPG	98	Immune	SIRPG Cancer	regulation of T cell activation Cancer	Immune
GO:0002673	regulation of acute inflammatory response	12/1339	49/18870	0.000121965	0.0016341	0.00114807	TNF/C2CD4A/IL1B/OSM/ALOX5AP/HLA-E/CCR7/C2CD4B/OSMR/C3/SPN/IL20RB	12	**	Epithelial cell		GO:0036294	cellular response to decreased oxygen levels	12/455	158/18870	0.000460223	0.00644462	0.00502018	RGCC/FOS/PMAIP1/LMNA/CHCHD2/MYC/ATF4/ENO1/AQP3/MDM4/P4HB/PLK3	12	*	NK cells		GO:0032728	positive regulation of interferon-beta production	6/1180	40/18870	0.0366086	0.181502	0.149064	DDX3X/FLOT1/OAS3/OAS1/OAS2/ISG15	6	ns	NK cells			Cancer	GO:0050863	regulation of T cell activation	98/2839	381/18870	3.15432e-08	4.55103e-06	3.67245e-06	DTX1	98	Immune	DTX1 Cancer	regulation of T cell activation Cancer	Immune
GO:0033628	regulation of cell adhesion mediated by integrin	12/1339	49/18870	0.000121965	0.0016341	0.00114807	MUC1/CD3E/CCL5/CIB1/FERMT3/SKAP1/PODXL/ITGB3/PDE3B/TESC/CCL21/ADAM9	12	**	Epithelial cell		GO:2001236	regulation of extrinsic apoptotic signaling pathway	12/455	158/18870	0.000460223	0.00644462	0.00502018	TNFAIP3/HSPA1A/HSPA1B/PMAIP1/ATF3/LMNA/MCL1/G0S2/PTPRC/GSTP1/PARK7/DEDD2	12	*	NK cells		GO:0070232	regulation of T cell apoptotic process	6/1180	40/18870	0.0366086	0.181502	0.149064	BCL11B/CCL5/PRELID1/TSC22D3/CD27/PDCD1	6	ns	NK cells			Cancer	GO:0050863	regulation of T cell activation	98/2839	381/18870	3.15432e-08	4.55103e-06	3.67245e-06	TNFSF11	98	Immune	TNFSF11 Cancer	regulation of T cell activation Cancer	Immune
GO:1901222	regulation of non-canonical NF-kappaB signal transduction	20/1339	113/18870	0.000124744	0.00166733	0.00117142	NFKBIA/TMSB4X/TNF/UACA/IL1B/TERF2IP/TCIM/DDX3X/LAPTM5/PDCD4/TRIM56/ACTN4/PTP4A3/RPS3/NFAT5/APP/LITAF/ZC3H12A/AGO3/CALR	20	**	Epithelial cell		GO:0045428	regulation of nitric oxide biosynthetic process	7/455	58/18870	0.000470593	0.00654705	0.00509997	HSP90AB1/HSP90AA1/CX3CR1/KLRK1/TSPO/ACP5/HBB	7	*	NK cells		GO:2000677	regulation of transcription regulatory region DNA binding	6/1180	40/18870	0.0366086	0.181502	0.149064	IFNG/ZNF593/DDIT3/PARK7/TGFB1/TMSB4X	6	ns	NK cells			Cancer	GO:0050863	regulation of T cell activation	98/2839	381/18870	3.15432e-08	4.55103e-06	3.67245e-06	TNFRSF1B	98	Immune	TNFRSF1B Cancer	regulation of T cell activation Cancer	Neuroimmune
GO:0001910	regulation of leukocyte mediated cytotoxicity	18/1339	96/18870	0.000125401	0.00166813	0.00117198	B2M/IL7R/PTPRC/HLA-DRA/HLA-B/LAG3/TGFB1/SERPINB4/HLA-DRB1/CRTAM/HLA-C/HLA-E/KLRB1/SH2D1A/HLA-A/XCL1/TYROBP/CX3CR1	18	**	Epithelial cell		GO:0048008	platelet-derived growth factor receptor signaling pathway	7/455	58/18870	0.000470593	0.00654705	0.00509997	CSRNP1/TXNIP/TIPARP/NR4A3/PDGFD/SMPD3/APOD	7	*	NK cells		GO:1904376	negative regulation of protein localization to cell periphery	5/1180	30/18870	0.0366482	0.181502	0.149064	GBP1/LZTFL1/TGFB1/RHOQ/WNK1	5	ns	NK cells			Cancer	GO:0050863	regulation of T cell activation	98/2839	381/18870	3.15432e-08	4.55103e-06	3.67245e-06	THY1	98	Immune	THY1 Cancer	regulation of T cell activation Cancer	Immune
GO:1902903	regulation of supramolecular fiber organization	48/1339	389/18870	0.000126336	0.00167658	0.00117792	TMSB10/STMN1/TMSB4X/HSPA1A/HSPA1B/CLU/CORO1A/PTGER4/GMFG/CSF3/COTL1/PFN1/APOE/EVL/SDC4/CXCL12/ADD3/AEBP1/CIB1/MYADM/TACR1/PLEK/TPX2/RGCC/SYNPO/S100A10/PIK3R1/RPS3/CCR7/RANGRF/ARPC3/APP/TRPV4/ABI2/MAP1B/CDKN1B/GPR65/WHAMM/CAPZB/WAS/DLG1/HSPA8/CCL21/TPM1/SPTBN2/CCN2/SERPINF2/NCK2	48	**	Epithelial cell		GO:0018119	peptidyl-cysteine S-nitrosylation	4/455	16/18870	0.000482202	0.0066014	0.0051423	S100A9/S100A8/GAPDH/TXN	4	*	NK cells		GO:0070664	negative regulation of leukocyte proliferation	11/1180	96/18870	0.0371223	0.183515	0.150717	TYROBP/XCL1/HLA-DRB1/GSTP1/CD300A/PAWR/TNFAIP3/CTLA4/CEBPB/IL4I1/FOXP3	11	ns	NK cells			Cancer	GO:0050863	regulation of T cell activation	98/2839	381/18870	3.15432e-08	4.55103e-06	3.67245e-06	PLA2G2F	98	Immune	PLA2G2F Cancer	regulation of T cell activation Cancer	Immune
GO:0006979	response to oxidative stress	49/1339	400/18870	0.000129016	0.00170405	0.00119722	FOS/JUN/NR4A2/KLF2/TNFAIP3/COL1A1/HSPA1A/RHOB/GPX4/HSPA1B/APOD/HP/S100A7/SLC4A11/APOE/PPIA/IDH1/SCARA3/PRDX4/CDK1/FYN/KDM6B/TACR1/NCF1/AREG/PLK3/RPS3/TXNIP/GPX2/APP/SELENOK/BANF1/NUDT1/PENK/PXDN/ZC3H12A/CAT/RGS14/BNIP3/TPM1/DHCR24/GCLC/ADCYAP1R1/ADAM9/PYCR2/HM13/PARP1/NET1/STX2	49	**	Epithelial cell		GO:1900034	regulation of cellular response to heat	4/455	16/18870	0.000482202	0.0066014	0.0051423	DNAJB1/ATM/IER5/CHORDC1	4	*	NK cells		GO:1903076	regulation of protein localization to plasma membrane	12/1180	108/18870	0.0373127	0.184289	0.151352	AGR2/GBP1/IFNG/RACK1/APPL1/VAMP8/ACTB/TGFB1/RHOQ/WNK1/PIK3R1/CIB1	12	ns	NK cells			Cancer	GO:0050863	regulation of T cell activation	98/2839	381/18870	3.15432e-08	4.55103e-06	3.67245e-06	CYRIB	98	Immune	CYRIB Cancer	regulation of T cell activation Cancer	Immune
GO:0031960	response to corticosteroid	24/1339	149/18870	0.000129774	0.00171002	0.00120141	FOS/ZFP36/FOSB/ZFP36L2/PTGDS/PTPRC/TNF/IGFBP7/SCNN1A/ADM/CLDN1/ANXA3/AREG/RAN/KLF9/DDIT4/ISL1/ASS1/PTPRU/SERPINF1/FAM107A/ADAM9/ACE/PARP1	24	**	Epithelial cell		GO:0002685	regulation of leukocyte migration	15/455	230/18870	0.00048846	0.0066446	0.00517596	S100A7/DUSP1/TNFRSF18/MIF/CCL5/S100A14/CX3CR1/SELENOK/CXCL8/KLRK1/CXCR3/PDGFD/AGER/SMPD3/APOD	15	*	NK cells		GO:0050818	regulation of coagulation	9/1180	73/18870	0.0377301	0.186012	0.152767	APOE/CD9/ANXA5/PLAU/F2R/PDGFRA/THBS1/PLAUR/PRDX2	9	ns	NK cells			Cancer	GO:0050863	regulation of T cell activation	98/2839	381/18870	3.15432e-08	4.55103e-06	3.67245e-06	BMP4	98	Immune	BMP4 Cancer	regulation of T cell activation Cancer	Immune
GO:0045861	negative regulation of proteolysis	33/1339	235/18870	0.000130598	0.00171306	0.00120354	CST7/KLF4/SERPINB3/TNF/PBK/SORL1/SPOCK2/GAS6/SERPINB4/SERPINA5/HSP90AB1/RPL5/CDKN2D/DDX3X/CAST/NOP53/PLAUR/SPINK2/SHH/SERPINB1/HIPK2/CSTA/SERPINB6/IFI6/RPL11/SERPINA4/SERPINF1/DHCR24/PDCL3/SERPINF2/CTSZ/CSTB/PML	33	**	Epithelial cell		GO:0010466	negative regulation of peptidase activity	11/455	137/18870	0.000492644	0.00668032	0.00520378	SERPINB3/SFN/SERPINB4/GAPDH/CSTA/PARK7/SPINK5/SORL1/CST7/UBXN1/BIN1	11	*	NK cells		GO:0043123	positive regulation of canonical NF-kappaB signal transduction	19/1180	196/18870	0.0383467	0.188529	0.154835	HLA-DRB1/LGALS1/CD74/PLK2/CXXC5/LTF/GJA1/RHOC/MTDH/TRIM22/MIB2/RBX1/F2R/S100B/FKBP1A/TNFSF11/S100A13/UBE2V1/TRIM38	19	ns	NK cells			Cancer	GO:0050863	regulation of T cell activation	98/2839	381/18870	3.15432e-08	4.55103e-06	3.67245e-06	SCGB1A1	98	Immune	SCGB1A1 Cancer	regulation of T cell activation Cancer	Immune
GO:0050672	negative regulation of lymphocyte proliferation	17/1339	88/18870	0.000130872	0.00171306	0.00120354	SDC4/ARG2/HLA-DRB1/VTCN1/IL4I1/CRTAM/BMP4/SHH/XCL1/PKN1/CTLA4/TYROBP/DLG1/SPN/IL20RB/FOXJ1/CEBPB	17	**	Epithelial cell		GO:0010922	positive regulation of phosphatase activity	5/455	28/18870	0.000495437	0.00669699	0.00521677	HSP90AB1/PPP1R15A/PTPRC/CALM1/PLEK	5	*	NK cells		GO:0010043	response to zinc ion	7/1180	51/18870	0.0383565	0.188529	0.154835	S100A8/MT2A/TSPO/BGLAP/SOD2/VCAM1/CRIP1	7	ns	NK cells			Cancer	GO:0050863	regulation of T cell activation	98/2839	381/18870	3.15432e-08	4.55103e-06	3.67245e-06	VTCN1	98	Immune	VTCN1 Cancer	regulation of T cell activation Cancer	Immune
GO:0032635	interleukin-6 production	27/1339	177/18870	0.000131231	0.00171306	0.00120354	KLF2/TNFAIP3/IFNG/CD74/TNF/HMGB1/HLA-B/IL1B/TGFB1/GAS6/SPON2/IL16/ARID5A/MBP/ORM1/APP/TRPV4/SELENOK/ISL1/TYROBP/F2R/ZC3H12A/ZBTB20/FOXJ1/CEBPB/HSPD1/SLAMF1	27	**	Epithelial cell		GO:0045582	positive regulation of T cell differentiation	10/455	116/18870	0.000503323	0.0067822	0.00528314	SOCS1/NFKBIZ/CD83/HLA-DRB1/PTPRC/DUSP10/GATA3/TNFSF9/TGFBR2/FOXP3	10	*	NK cells		GO:1903053	regulation of extracellular matrix organization	8/1180	62/18870	0.0385129	0.188529	0.154835	CST3/TGFBR1/AEBP1/SLC2A10/TGFB1/RGCC/TNFRSF1B/DPP4	8	ns	NK cells			Cancer	GO:0050863	regulation of T cell activation	98/2839	381/18870	3.15432e-08	4.55103e-06	3.67245e-06	CD1D	98	Immune	CD1D Cancer	regulation of T cell activation Cancer	Immune
GO:0032675	regulation of interleukin-6 production	27/1339	177/18870	0.000131231	0.00171306	0.00120354	KLF2/TNFAIP3/IFNG/CD74/TNF/HMGB1/HLA-B/IL1B/TGFB1/GAS6/SPON2/IL16/ARID5A/MBP/ORM1/APP/TRPV4/SELENOK/ISL1/TYROBP/F2R/ZC3H12A/ZBTB20/FOXJ1/CEBPB/HSPD1/SLAMF1	27	**	Epithelial cell		GO:0032814	regulation of natural killer cell activation	6/455	43/18870	0.000544158	0.00728819	0.00567729	KLRC2/KLRD1/HLA-F/KLRC3/PTPN22/TYROBP	6	*	NK cells		GO:0002888	positive regulation of myeloid leukocyte mediated immunity	4/1180	21/18870	0.0387964	0.188529	0.154835	TYROBP/HLA-E/C3/STAP1	4	ns	NK cells			Cancer	GO:0050863	regulation of T cell activation	98/2839	381/18870	3.15432e-08	4.55103e-06	3.67245e-06	HLA-DQB2	98	Immune	HLA-DQB2 Cancer	regulation of T cell activation Cancer	Immune
GO:0042130	negative regulation of T cell proliferation	15/1339	72/18870	0.000132913	0.00173097	0.00121613	SDC4/ARG2/HLA-DRB1/VTCN1/IL4I1/CRTAM/BMP4/SHH/XCL1/CTLA4/DLG1/SPN/IL20RB/FOXJ1/CEBPB	15	**	Epithelial cell		GO:0071383	cellular response to steroid hormone stimulus	14/455	208/18870	0.000545976	0.00728819	0.00567729	HSPA1A/DDIT4/DNAJA1/HSPA1B/ZFP36/DDX17/SCGB2A1/HSPA8/ZFP36L2/SCGB2A2/PER1/NR4A3/PARK7/GJB2	14	*	NK cells		GO:0043552	positive regulation of phosphatidylinositol 3-kinase activity	4/1180	21/18870	0.0387964	0.188529	0.154835	FGR/KIT/TGFB1/PDGFRA	4	ns	NK cells			Cancer	GO:0050863	regulation of T cell activation	98/2839	381/18870	3.15432e-08	4.55103e-06	3.67245e-06	PDCD1LG2	98	Immune	PDCD1LG2 Cancer	regulation of T cell activation Cancer	Immune
GO:0002437	inflammatory response to antigenic stimulus	16/1339	80/18870	0.000133715	0.00173736	0.00122062	IGHG1/HMGB2/CD6/TNF/HMGB1/FYN/KDM6B/HLA-DRB1/PLK2/HLA-E/CCR7/C3/FCGR3A/SPN/IL20RB/CD28	16	**	Epithelial cell		GO:0080164	regulation of nitric oxide metabolic process	7/455	60/18870	0.000580013	0.00771849	0.00601249	HSP90AB1/HSP90AA1/CX3CR1/KLRK1/TSPO/ACP5/HBB	7	*	NK cells		GO:0043555	regulation of translation in response to stress	4/1180	21/18870	0.0387964	0.188529	0.154835	KRT13/DDX3X/PPP1CA/PPP1R15A	4	ns	NK cells			Cancer	GO:0050863	regulation of T cell activation	98/2839	381/18870	3.15432e-08	4.55103e-06	3.67245e-06	SLC46A2	98	Immune	SLC46A2 Cancer	regulation of T cell activation Cancer	Neuroimmune
GO:0070486	leukocyte aggregation	6/1339	13/18870	0.000140241	0.00181372	0.00127427	S100A9/S100A8/RAC2/IL1B/NR4A3/ZAP70	6	**	Epithelial cell		GO:0002710	negative regulation of T cell mediated immunity	5/455	29/18870	0.000586906	0.00773814	0.00602779	KLRD1/PTPRC/HLA-F/TBX21/FOXP3	5	*	NK cells		GO:0044794	positive regulation by host of viral process	4/1180	21/18870	0.0387964	0.188529	0.154835	APOE/EEF1A1/PPIB/CAV2	4	ns	NK cells			Cancer	GO:0050863	regulation of T cell activation	98/2839	381/18870	3.15432e-08	4.55103e-06	3.67245e-06	PLA2G2D	98	Immune	PLA2G2D Cancer	regulation of T cell activation Cancer	Immune
GO:1900272	negative regulation of long-term synaptic potentiation	6/1339	13/18870	0.000140241	0.00181372	0.00127427	APOE/PTN/APP/TYROBP/FAM107A/CX3CR1	6	**	Epithelial cell		GO:0031342	negative regulation of cell killing	5/455	29/18870	0.000586906	0.00773814	0.00602779	CX3CR1/SERPINB4/KLRD1/PTPRC/HLA-F	5	*	NK cells		GO:0050765	negative regulation of phagocytosis	4/1180	21/18870	0.0387964	0.188529	0.154835	CD300A/RACK1/APPL1/PLSCR1	4	ns	NK cells			Cancer	GO:0002758	innate immune response-activating signaling pathway	72/2839	255/18870	4.12714e-08	5.81927e-06	4.69586e-06	NFKBIA	72	Immune	NFKBIA Cancer	innate immune response-activating signaling pathway Cancer	Neuroimmune
GO:0060263	regulation of respiratory burst	7/1339	18/18870	0.00014139	0.00182435	0.00128174	IGHA1/JCHAIN/IGHA2/RAC2/NCF1/CAMK1D/RPS19	7	**	Epithelial cell		GO:0090025	regulation of monocyte chemotaxis	5/455	29/18870	0.000586906	0.00773814	0.00602779	S100A7/DUSP1/CCL5/S100A14/CX3CR1	5	*	NK cells		GO:0090026	positive regulation of monocyte chemotaxis	4/1180	21/18870	0.0387964	0.188529	0.154835	S100A7/S100A14/CCL5/CXCL10	4	ns	NK cells			Cancer	GO:0002758	innate immune response-activating signaling pathway	72/2839	255/18870	4.12714e-08	5.81927e-06	4.69586e-06	GBP5	72	Immune	GBP5 Cancer	innate immune response-activating signaling pathway Cancer	Neuroimmune
GO:0045589	regulation of regulatory T cell differentiation	10/1339	36/18870	0.000144406	0.00185045	0.00130007	IFNG/HLA-DRA/LAG3/SOCS1/IRF1/HLA-DRB1/IL4I1/IL2RG/CTLA4/CD28	10	**	Epithelial cell		GO:0071900	regulation of protein serine/threonine kinase activity	17/455	285/18870	0.000589411	0.00774732	0.00603494	DUSP1/RGCC/DNAJA1/SERPINB3/GADD45A/SERTAD1/CDKN1A/GSTP1/CALM1/SORL1/DUSP10/STK38/RGS2/CIB1/PTPN22/PDGFD/ERN1	17	*	NK cells		GO:0090141	positive regulation of mitochondrial fission	4/1180	21/18870	0.0387964	0.188529	0.154835	SPIRE1/DCN/FIS1/DDHD1	4	ns	NK cells			Cancer	GO:0002758	innate immune response-activating signaling pathway	72/2839	255/18870	4.12714e-08	5.81927e-06	4.69586e-06	IRF1	72	Immune	IRF1 Cancer	innate immune response-activating signaling pathway Cancer	Neuroimmune
GO:0070670	response to interleukin-4	10/1339	36/18870	0.000144406	0.00185045	0.00130007	RPL3/CORO1A/TUBA1B/HSP90AB1/GATA3/XCL1/IL2RG/TCF7/JAK3/PML	10	**	Epithelial cell		GO:0032609	type II interferon production	10/455	119/18870	0.000615883	0.00800851	0.0062384	HSPD1/ISG15/DDIT3/HLA-DRB1/KLRK1/GATA3/PTPN22/FOXP3/CD160/LAPTM5	10	*	NK cells		GO:0097284	hepatocyte apoptotic process	4/1180	21/18870	0.0387964	0.188529	0.154835	ADAR/GSN/KRT18/KRT8	4	ns	NK cells			Cancer	GO:0002758	innate immune response-activating signaling pathway	72/2839	255/18870	4.12714e-08	5.81927e-06	4.69586e-06	TNFAIP3	72	Immune	TNFAIP3 Cancer	innate immune response-activating signaling pathway Cancer	Neuroimmune
GO:0045765	regulation of angiogenesis	44/1339	349/18870	0.000146245	0.00186707	0.00131175	CXCR4/KLF2/TNFAIP3/DCN/BTG1/RHOB/ITGB8/KLF4/PKM/TNF/HSPG2/CREB3L1/CTNNB1/IL1B/ADAMTS1/CEMIP2/DLL1/ADM/ETS1/PLK2/ANXA3/RGCC/RUNX1/EMP2/FASLG/HIPK2/ITGB3/GADD45A/PDE3B/GTF2I/SMOC2/THBS2/C3/ISL1/PRKCB/HSPB6/ZC3H12A/SERPINF1/FOXC1/PDCL3/COL4A2/TNFSF12/CX3CR1/PML	44	**	Epithelial cell		GO:0032649	regulation of type II interferon production	10/455	119/18870	0.000615883	0.00800851	0.0062384	HSPD1/ISG15/DDIT3/HLA-DRB1/KLRK1/GATA3/PTPN22/FOXP3/CD160/LAPTM5	10	*	NK cells		GO:1903975	regulation of glial cell migration	4/1180	21/18870	0.0387964	0.188529	0.154835	GPR183/CCL3/STAP1/RRAS2	4	ns	NK cells			Cancer	GO:0002758	innate immune response-activating signaling pathway	72/2839	255/18870	4.12714e-08	5.81927e-06	4.69586e-06	GBP2	72	Immune	GBP2 Cancer	innate immune response-activating signaling pathway Cancer	Neuroimmune
GO:0045727	positive regulation of translation	23/1339	141/18870	0.000146372	0.00186707	0.00131175	PPP1R15A/RPS27L/CCL5/PKM/TNF/NPM1/PLXNB2/RPL5/HNRNPD/YBX1/DDX3X/RPS4X/NIBAN1/LARP6/CSDE1/VIM/RBM3/EEF2/EIF4A3/TENT4B/CD28/NCK2/PABPC1	23	**	Epithelial cell		GO:0043506	regulation of JUN kinase activity	6/455	44/18870	0.000617423	0.00800851	0.0062384	DNAJA1/SERPINB3/GSTP1/DUSP10/PTPN22/ERN1	6	*	NK cells		GO:2001044	regulation of integrin-mediated signaling pathway	4/1180	21/18870	0.0387964	0.188529	0.154835	TIMP1/CD63/SLC2A10/ITGB1BP1	4	ns	NK cells			Cancer	GO:0002758	innate immune response-activating signaling pathway	72/2839	255/18870	4.12714e-08	5.81927e-06	4.69586e-06	BPIFB1	72	Immune	BPIFB1 Cancer	innate immune response-activating signaling pathway Cancer	Neuroimmune
GO:0071560	cellular response to transforming growth factor beta stimulus	38/1339	287/18870	0.000148633	0.0018873	0.00132596	FOS/JUN/ZFP36L2/COL3A1/COL1A1/HSPA1A/ITGB8/ADAM17/CITED2/TGFB1/HSP90AB1/COL1A2/FYN/SOX9/CLDN1/LTBP2/SDCBP/CTSK/HTRA3/XCL1/HIPK2/PMEPA1/PENK/CILP/RBBP7/SMAD7/ANKRD1/SAP30/NFKBIZ/CDKN2B/HDAC1/ADAM9/PARP1/COL4A2/CX3CR1/STRAP/ING1/PML	38	**	Epithelial cell		GO:0090083	regulation of inclusion body assembly	4/455	17/18870	0.000618627	0.00800851	0.0062384	HSPA1A/DNAJB1/HSPA1B/SORL1	4	*	NK cells		GO:1904029	regulation of cyclin-dependent protein kinase activity	10/1180	85/18870	0.0390344	0.189516	0.155645	CCNJL/GADD45A/HSP90AB1/HERC5/SERTAD1/CDKN2C/ACTB/RGCC/MNAT1/NR2F2	10	ns	NK cells			Cancer	GO:0002758	innate immune response-activating signaling pathway	72/2839	255/18870	4.12714e-08	5.81927e-06	4.69586e-06	S100A14	72	Immune	S100A14 Cancer	innate immune response-activating signaling pathway Cancer	Neuroimmune
GO:0034250	positive regulation of amide metabolic process	26/1339	169/18870	0.000150595	0.00190788	0.00134042	IFNG/PPP1R15A/CLU/RPS27L/CCL5/PKM/TNF/NPM1/PLXNB2/RPL5/HNRNPD/YBX1/DDX3X/RPS4X/NIBAN1/LARP6/CSDE1/VIM/RBM3/CCN1/EEF2/EIF4A3/TENT4B/CD28/NCK2/PABPC1	26	**	Epithelial cell		GO:0046902	regulation of mitochondrial membrane permeability	7/455	61/18870	0.000641819	0.00825884	0.00643341	HSPA1A/PMAIP1/IER3/SLC25A6/GZMB/SLC25A5/ALKBH7	7	*	NK cells		GO:0050688	regulation of defense response to virus	11/1180	97/18870	0.0396048	0.192113	0.157778	STAT1/HERC5/TNFAIP3/IL23R/SEC14L1/TRIM22/PARP9/DTX3L/C1QBP/TRIM38/FOXP3	11	ns	NK cells			Cancer	GO:0002758	innate immune response-activating signaling pathway	72/2839	255/18870	4.12714e-08	5.81927e-06	4.69586e-06	IFIH1	72	Immune	IFIH1 Cancer	innate immune response-activating signaling pathway Cancer	Neuroimmune
GO:0032945	negative regulation of mononuclear cell proliferation	17/1339	89/18870	0.000151238	0.00191169	0.00134309	SDC4/ARG2/HLA-DRB1/VTCN1/IL4I1/CRTAM/BMP4/SHH/XCL1/PKN1/CTLA4/TYROBP/DLG1/SPN/IL20RB/FOXJ1/CEBPB	17	**	Epithelial cell		GO:1900024	regulation of substrate adhesion-dependent cell spreading	7/455	61/18870	0.000641819	0.00825884	0.00643341	MYADM/PREX1/TACSTD2/CIB1/ARPC2/ST6GAL1/P4HB	7	*	NK cells		GO:0030177	positive regulation of Wnt signaling pathway	15/1180	146/18870	0.0398541	0.19315	0.15863	RPS12/DDX3X/ZEB2/JUP/TNFAIP3/YAP1/SOX4/FAM53B/RBPJ/TGFB1/SMURF2/LRRK2/WNK1/COL1A1/NRARP	15	ns	NK cells			Cancer	GO:0002758	innate immune response-activating signaling pathway	72/2839	255/18870	4.12714e-08	5.81927e-06	4.69586e-06	RIPK2	72	Immune	RIPK2 Cancer	innate immune response-activating signaling pathway Cancer	Neuroimmune
GO:0030888	regulation of B cell proliferation	14/1339	65/18870	0.00015186	0.00191522	0.00134558	MZB1/GPR183/CD74/PTPRC/AHR/IKZF3/IRS2/PKN1/CTLA4/NFATC2/TYROBP/PRLR/SASH3/FCRL3	14	**	Epithelial cell		GO:0002709	regulation of T cell mediated immunity	9/455	99/18870	0.00064759	0.00830815	0.00647182	HSPD1/HLA-DRB1/KLRD1/PTPRC/HLA-F/TBX21/GATA3/AGER/FOXP3	9	*	NK cells		GO:1903115	regulation of actin filament-based movement	6/1180	41/18870	0.040702	0.196908	0.161716	DSP/ZEB2/JUP/DSC2/SUMO1/SRI	6	ns	NK cells			Cancer	GO:0002758	innate immune response-activating signaling pathway	72/2839	255/18870	4.12714e-08	5.81927e-06	4.69586e-06	BIRC3	72	Immune	BIRC3 Cancer	innate immune response-activating signaling pathway Cancer	Neuroimmune
GO:0035303	regulation of dephosphorylation	19/1339	106/18870	0.000153531	0.00192853	0.00135493	IFNG/PPP1R15A/LGALS3/PTPRC/TNF/PPIA/TGFB1/CALM1/HSP90AB1/PPP1R2C/CALM2/PLEK/CALM3/ITGA1/PDGFRB/PPP1R2/NSMF/CDCA2/FCRL3	19	**	Epithelial cell		GO:0002718	regulation of cytokine production involved in immune response	10/455	120/18870	0.00065773	0.00841305	0.00655353	MIF/HLA-F/NR4A3/TBX21/SPON2/GATA3/ACP5/FOXP3/CD160/LAPTM5	10	*	NK cells		GO:0051048	negative regulation of secretion	17/1180	172/18870	0.0412932	0.19959	0.163919	CD74/APOE/CD300A/CD84/GJA1/TSPO/HLA-F/RSAD2/LIF/VAMP8/ENY2/F2R/SCT/SNCA/WNK1/TNFRSF1B/FFAR2	17	ns	NK cells			Cancer	GO:0002758	innate immune response-activating signaling pathway	72/2839	255/18870	4.12714e-08	5.81927e-06	4.69586e-06	TNIP1	72	Immune	TNIP1 Cancer	innate immune response-activating signaling pathway Cancer	Neuroimmune
GO:1901798	positive regulation of signal transduction by p53 class mediator	9/1339	30/18870	0.000162178	0.00203159	0.00142733	UBB/DDX5/PYHIN1/MYC/PMAIP1/MSX1/ANKRD1/RPL11/PML	9	**	Epithelial cell		GO:0043405	regulation of MAP kinase activity	11/455	142/18870	0.000666398	0.00849856	0.00662014	DUSP1/DNAJA1/SERPINB3/GSTP1/SORL1/DUSP10/STK38/RGS2/PTPN22/PDGFD/ERN1	11	*	NK cells		GO:1900017	positive regulation of cytokine production involved in inflammatory response	5/1180	31/18870	0.0415265	0.200005	0.16426	GBP5/IL17A/APPL1/CD6/IL17F	5	ns	NK cells			Cancer	GO:0002758	innate immune response-activating signaling pathway	72/2839	255/18870	4.12714e-08	5.81927e-06	4.69586e-06	CD14	72	Immune	CD14 Cancer	innate immune response-activating signaling pathway Cancer	Neuroimmune
GO:0050679	positive regulation of epithelial cell proliferation	31/1339	218/18870	0.000163667	0.00204566	0.00143722	NR4A1/TNFAIP3/HMGB2/ADAM17/TNF/NRP2/HSPG2/HMGB1/CTNNB1/PTN/CCND1/CXCL12/B4GALT1/ITGA4/SOX9/TACR1/CLDN1/AREG/BMP4/MYC/SHH/LAMB1/IRS2/NR4A3/ITGB3/FGF9/EGR3/PDCL3/RUNX2/TNFSF12/IQGAP3	31	**	Epithelial cell		GO:0045637	regulation of myeloid cell differentiation	14/455	213/18870	0.000690434	0.00875353	0.00681876	NFKBIA/FOS/HSPA1A/HSPA1B/ZFP36/ISG15/HLA-DRB1/GPR68/EIF6/MYC/CIB1/TYROBP/TESC/STAT3	14	*	NK cells		GO:0008631	intrinsic apoptotic signaling pathway in response to oxidative stress	8/1180	63/18870	0.041797	0.20113	0.165183	RACK1/PPIA/SOD2/PARK7/MCL1/P4HB/ATF4/HSPB1	8	ns	NK cells			Cancer	GO:0002758	innate immune response-activating signaling pathway	72/2839	255/18870	4.12714e-08	5.81927e-06	4.69586e-06	IRAK3	72	Immune	IRAK3 Cancer	innate immune response-activating signaling pathway Cancer	Neuroimmune
GO:0042770	signal transduction in response to DNA damage	28/1339	189/18870	0.000165645	0.00205201	0.00144169	MUC1/RPS27L/CD74/IER3/NPM1/PTTG1IP/CCND1/DDX5/CDK1/H2AX/PYHIN1/PLK2/NOP53/PLK3/WDR76/CLSPN/PMAIP1/HIPK2/GADD45A/CDKN1B/MSX1/GTSE1/ANKRD1/BATF/BID/RAD9A/FOXM1/PML	28	**	Epithelial cell		GO:1900101	regulation of endoplasmic reticulum unfolded protein response	5/455	30/18870	0.000690477	0.00875353	0.00681876	PPP1R15A/HSPA5/RACK1/AGR2/ERN1	5	*	NK cells		GO:0010823	negative regulation of mitochondrion organization	7/1180	52/18870	0.0420274	0.201702	0.165653	PRELID1/SLC25A6/CLU/TSPO/SLC25A5/ACAA2/FXN	7	ns	NK cells			Cancer	GO:0002758	innate immune response-activating signaling pathway	72/2839	255/18870	4.12714e-08	5.81927e-06	4.69586e-06	CLEC4E	72	Immune	CLEC4E Cancer	innate immune response-activating signaling pathway Cancer	Neuroimmune
GO:0070231	T cell apoptotic process	13/1339	58/18870	0.000169689	0.00209746	0.00147361	TSC22D3/IL7R/LGALS3/CCL5/BCL11B/RPS6/PIP/ARG2/SLC46A2/BMP4/FASLG/PDCD1/JAK3	13	**	Epithelial cell		GO:0002347	response to tumor cell	6/455	45/18870	0.00069811	0.00882419	0.0068738	TXNIP/HSPD1/HLA-DRB1/CD160/NKG7/LAPTM5	6	*	NK cells		GO:0048009	insulin-like growth factor receptor signaling pathway	7/1180	52/18870	0.0420274	0.201702	0.165653	IGFBP2/MAPK1/PLCB1/CILP/MAP2K2/PIK3R1/IGFBP5	7	ns	NK cells			Cancer	GO:0002758	innate immune response-activating signaling pathway	72/2839	255/18870	4.12714e-08	5.81927e-06	4.69586e-06	RSAD2	72	Immune	RSAD2 Cancer	innate immune response-activating signaling pathway Cancer	Neuroimmune
GO:1902075	cellular response to salt	29/1339	199/18870	0.000171053	0.00210966	0.00148218	FOS/FOSB/JUNB/JUND/B2M/COL1A1/EGR1/HNRNPA1/SIX1/TUBA1A/INHBB/CDH1/FYN/ALOX5AP/RASGRP2/AGRN/CLDN1/SHH/GNA11/CDKN1B/PRKCB/NFATC2/ZC3H12A/CPNE7/GCLC/AOC1/CALR/GRK2/TGM2	29	**	Epithelial cell		GO:0002720	positive regulation of cytokine production involved in immune response	8/455	81/18870	0.000741537	0.00930246	0.00724635	MIF/HLA-F/NR4A3/TBX21/SPON2/GATA3/CD160/LAPTM5	8	*	NK cells		GO:0050819	negative regulation of coagulation	7/1180	52/18870	0.0420274	0.201702	0.165653	APOE/CD9/ANXA5/PLAU/PDGFRA/THBS1/PLAUR	7	ns	NK cells			Cancer	GO:0002758	innate immune response-activating signaling pathway	72/2839	255/18870	4.12714e-08	5.81927e-06	4.69586e-06	EP300	72	Immune	EP300 Cancer	innate immune response-activating signaling pathway Cancer	Immune
GO:0050854	regulation of antigen receptor-mediated signaling pathway	14/1339	66/18870	0.000180322	0.00221907	0.00155905	LCK/LGALS3/PTPRC/EZR/LAPTM5/PHPT1/RPS3/TRAT1/CCR7/THY1/SH2D1A/PRKCB/CMTM3/FCRL3	14	**	Epithelial cell		GO:0071216	cellular response to biotic stimulus	16/455	265/18870	0.000743661	0.00930246	0.00724635	TNFAIP3/NFKBIA/ZFP36/VIM/TXNIP/MIF/HSPA5/NFKBIZ/DDIT3/CX3CR1/CXCL8/GSTP1/KLRK1/TSPO/SPON2/PTPN22	16	*	NK cells		GO:0031398	positive regulation of protein ubiquitination	12/1180	110/18870	0.0420766	0.201759	0.1657	RPS2/DDX3X/UBE2S/UBB/LAPTM5/HSPA5/RBX1/LRRK2/CENPX/STUB1/UBE2V1/DERL1	12	ns	NK cells			Cancer	GO:0002758	innate immune response-activating signaling pathway	72/2839	255/18870	4.12714e-08	5.81927e-06	4.69586e-06	TYROBP	72	Immune	TYROBP Cancer	innate immune response-activating signaling pathway Cancer	Neuroimmune
GO:0051962	positive regulation of nervous system development	38/1339	290/18870	0.000184395	0.00225924	0.00158728	CXCR4/FN1/IFNG/ID4/TNF/LRRN1/CTNNB1/IL1B/TGFB1/PTN/PRKCI/PLXNB2/EFNA5/CXCL12/FLRT3/AGRN/NTRK2/TNFRSF1B/BMPR2/ASPM/PLXNA4/VCAN/SHH/FAIM/MAP1B/EGR2/THBS2/SPINT1/RGS14/SERPINF1/HDAC1/MYRF/ID2/ACE/TP73/RELN/CX3CR1/TGM2	38	**	Epithelial cell		GO:0002367	cytokine production involved in immune response	10/455	122/18870	0.000748479	0.00930246	0.00724635	MIF/HLA-F/NR4A3/TBX21/SPON2/GATA3/ACP5/FOXP3/CD160/LAPTM5	10	*	NK cells		GO:0002664	regulation of T cell tolerance induction	3/1180	13/18870	0.0435254	0.205325	0.168629	HLA-B/CD3E/FOXP3	3	ns	NK cells			Cancer	GO:0002758	innate immune response-activating signaling pathway	72/2839	255/18870	4.12714e-08	5.81927e-06	4.69586e-06	HSPA1A	72	Immune	HSPA1A Cancer	innate immune response-activating signaling pathway Cancer	Neuroimmune
GO:2001237	negative regulation of extrinsic apoptotic signaling pathway	18/1339	99/18870	0.000188274	0.00230172	0.00161712	TNFAIP3/HSPA1A/HSPA1B/HMGB2/LGALS3/TNF/IL1B/DDX3X/IL19/BMP4/MCL1/EYA4/FGB/FAIM/IFI6/FGA/GCLC/ITGAV	18	**	Epithelial cell		GO:0050852	T cell receptor signaling pathway	11/455	144/18870	0.000748885	0.00930246	0.00724635	FOSL2/NFKBIZ/HLA-DRB1/PTPRC/GATA3/PTPN22/EZR/CTLA4/FOXP3/CD160/LAPTM5	11	*	NK cells		GO:0033004	negative regulation of mast cell activation	3/1180	13/18870	0.0435254	0.205325	0.168629	CD300A/CD84/CNR2	3	ns	NK cells			Cancer	GO:0002758	innate immune response-activating signaling pathway	72/2839	255/18870	4.12714e-08	5.81927e-06	4.69586e-06	NFKBIZ	72	Immune	NFKBIZ Cancer	innate immune response-activating signaling pathway Cancer	Neuroimmune
GO:0032689	negative regulation of type II interferon production	11/1339	44/18870	0.000190799	0.00232242	0.00163167	HMGB1/GAS6/LAPTM5/HLA-DRB1/CD96/GATA3/XCL1/ZC3H12A/IL1RL1/IL20RB/SLAMF1	11	**	Epithelial cell		GO:0032755	positive regulation of interleukin-6 production	9/455	101/18870	0.000748973	0.00930246	0.00724635	HSPD1/CYBA/MBP/SELENOK/SPON2/ZBTB20/TYROBP/AGER/STAT3	9	*	NK cells		GO:0035745	T-helper 2 cell cytokine production	3/1180	13/18870	0.0435254	0.205325	0.168629	XCL1/CD81/RSAD2	3	ns	NK cells			Cancer	GO:0002758	innate immune response-activating signaling pathway	72/2839	255/18870	4.12714e-08	5.81927e-06	4.69586e-06	DDX3X	72	Immune	DDX3X Cancer	innate immune response-activating signaling pathway Cancer	Neuroimmune
GO:0002700	regulation of production of molecular mediator of immune response	28/1339	191/18870	0.000198471	0.00241056	0.00169359	B2M/MZB1/CD74/PTPRC/TNF/KLK7/IL1B/TGFB1/IL1R1/LAPTM5/SPON2/TNFRSF1B/CD96/GATA3/ARID5A/HLA-E/HLA-A/XCL1/NR4A3/PKN1/SMAD7/LITAF/TBX21/JAK3/CD28/SASH3/FCRL3/SLAMF1	28	**	Epithelial cell		GO:0006977	DNA damage response, signal transduction by p53 class mediator resulting in cell cycle arrest	4/455	18/18870	0.000780323	0.00960828	0.00748458	PLK2/CDKN1A/ATM/PLK3	4	*	NK cells		GO:0042976	activation of Janus kinase activity	3/1180	13/18870	0.0435254	0.205325	0.168629	CD300A/CCL5/IL23R	3	ns	NK cells			Cancer	GO:0002758	innate immune response-activating signaling pathway	72/2839	255/18870	4.12714e-08	5.81927e-06	4.69586e-06	TLR2	72	Immune	TLR2 Cancer	innate immune response-activating signaling pathway Cancer	Neuroimmune
GO:1901342	regulation of vasculature development	44/1339	354/18870	0.000201637	0.00243841	0.00171316	CXCR4/KLF2/TNFAIP3/DCN/BTG1/RHOB/ITGB8/KLF4/PKM/TNF/HSPG2/CREB3L1/CTNNB1/IL1B/ADAMTS1/CEMIP2/DLL1/ADM/ETS1/PLK2/ANXA3/RGCC/RUNX1/EMP2/FASLG/HIPK2/ITGB3/GADD45A/PDE3B/GTF2I/SMOC2/THBS2/C3/ISL1/PRKCB/HSPB6/ZC3H12A/SERPINF1/FOXC1/PDCL3/COL4A2/TNFSF12/CX3CR1/PML	44	**	Epithelial cell		GO:0036003	positive regulation of transcription from RNA polymerase II promoter in response to stress	4/455	18/18870	0.000780323	0.00960828	0.00748458	ATF3/HSPA5/DDIT3/ATF4	4	*	NK cells		GO:0043301	negative regulation of leukocyte degranulation	3/1180	13/18870	0.0435254	0.205325	0.168629	CD300A/CD84/HLA-F	3	ns	NK cells			Cancer	GO:0002758	innate immune response-activating signaling pathway	72/2839	255/18870	4.12714e-08	5.81927e-06	4.69586e-06	OAS3	72	Immune	OAS3 Cancer	innate immune response-activating signaling pathway Cancer	Neuroimmune
GO:0050848	regulation of calcium-mediated signaling	16/1339	83/18870	0.000209698	0.00252615	0.0017748	CCL4/CD3E/CCL3/TNF/TBC1D10C/CALM1/CALM2/CIB1/PLEK/TRAT1/NFAT5/CALM3/PDGFRB/SELENOK/FHL2/ZAP70	16	**	Epithelial cell		GO:0060263	regulation of respiratory burst	4/455	18/18870	0.000780323	0.00960828	0.00748458	IGHA1/RPS19/IGHA2/DUSP10	4	*	NK cells		GO:0043379	memory T cell differentiation	3/1180	13/18870	0.0435254	0.205325	0.168629	HLA-DRB1/HLA-DRA/IL23R	3	ns	NK cells			Cancer	GO:0002758	innate immune response-activating signaling pathway	72/2839	255/18870	4.12714e-08	5.81927e-06	4.69586e-06	RTN4	72	Immune	RTN4 Cancer	innate immune response-activating signaling pathway Cancer	Neuroimmune
GO:0035743	CD4-positive, alpha-beta T cell cytokine production	7/1339	19/18870	0.000210196	0.00252615	0.0017748	IL1B/IL1R1/GATA3/ARID5A/XCL1/TBX21/SLAMF1	7	**	Epithelial cell		GO:1902175	regulation of oxidative stress-induced intrinsic apoptotic signaling pathway	6/455	46/18870	0.000786718	0.00965927	0.0075243	RACK1/MCL1/HSPB1/PARK7/ATF4/P4HB	6	*	NK cells		GO:0051132	NK T cell activation	3/1180	13/18870	0.0435254	0.205325	0.168629	IL18/CD300A/IL23R	3	ns	NK cells			Cancer	GO:0002758	innate immune response-activating signaling pathway	72/2839	255/18870	4.12714e-08	5.81927e-06	4.69586e-06	SLC15A3	72	Immune	SLC15A3 Cancer	innate immune response-activating signaling pathway Cancer	Neuroimmune
GO:0043254	regulation of protein-containing complex assembly	50/1339	419/18870	0.000210249	0.00252615	0.0017748	TMSB10/HSP90AA1/IFNG/STMN1/TMSB4X/HSPA1A/HSPA1B/CLU/H3-3B/CORO1A/LGALS3/PTGER4/TNF/LCP1/CSF3/COTL1/HMGB1/PFN1/APOE/TGFB1/EVL/SORL1/ADD3/DDX3X/MYADM/SOX9/PLEK/NOP53/SKAP1/SLF1/RPS3/CCR7/RANGRF/DKK1/ARPC3/TPPP3/MAP1B/CDKN1B/ISL1/CAPZB/DLG1/CLDN7/BID/HSPA8/CCL21/SPTBN2/RAP1B/HJURP/JMJD6/NCK2	50	**	Epithelial cell		GO:0062207	regulation of pattern recognition receptor signaling pathway	11/455	145/18870	0.000793204	0.00971108	0.00756466	TNFAIP3/HSPA1A/HSPA1B/CYBA/HSPA8/IRF1/BIRC3/FLOT1/PTPN22/IRF4/BPIFB1	11	*	NK cells		GO:0070234	positive regulation of T cell apoptotic process	3/1180	13/18870	0.0435254	0.205325	0.168629	CCL5/PRELID1/PDCD1	3	ns	NK cells			Cancer	GO:0002758	innate immune response-activating signaling pathway	72/2839	255/18870	4.12714e-08	5.81927e-06	4.69586e-06	TRAF3	72	Immune	TRAF3 Cancer	innate immune response-activating signaling pathway Cancer	Neuroimmune
GO:0002825	regulation of T-helper 1 type immune response	9/1339	31/18870	0.000214237	0.00256855	0.00180459	IL1B/IL1R1/ARID5A/XCL1/ASCL2/IL1RL1/TBX21/JAK3/SLAMF1	9	**	Epithelial cell		GO:0008630	intrinsic apoptotic signaling pathway in response to DNA damage	9/455	102/18870	0.00080431	0.009819	0.00764873	DDIT4/CRIP1/SFN/MIF/IER3/MCL1/CDKN1A/ATM/TPT1	9	*	NK cells		GO:0070486	leukocyte aggregation	3/1180	13/18870	0.0435254	0.205325	0.168629	S100A9/S100A8/RAC2	3	ns	NK cells			Cancer	GO:0002758	innate immune response-activating signaling pathway	72/2839	255/18870	4.12714e-08	5.81927e-06	4.69586e-06	LY96	72	Immune	LY96 Cancer	innate immune response-activating signaling pathway Cancer	Neuroimmune
GO:0045787	positive regulation of cell cycle	42/1339	334/18870	0.000216603	0.00259135	0.0018206	EDN3/ADAM17/UBE2C/TNF/CITED2/IL1B/NPM1/CCND1/CDK1/ADAMTS1/DDX3X/HSPA2/MAD2L1/CDC20/CCNB1/NUSAP1/RRM2/BIRC5/RGCC/RPS15A/SLF1/NCAPG/NDC80/AURKB/KIF23/RANBP1/PDGFRB/APP/CDCA5/MSX1/SMOC2/DLGAP5/LFNG/SOX15/BUB1/CD28/CALR/CDC14A/RAD51AP1/SPAG5/TBX3/KIF20B	42	**	Epithelial cell		GO:0002822	regulation of adaptive immune response based on somatic recombination of immune receptors built from immunoglobulin superfamily domains	13/455	193/18870	0.000846428	0.0103038	0.00802638	TNFAIP3/JUNB/HSPD1/NFKBIZ/HLA-DRB1/KLRD1/PTPRC/HLA-F/TBX21/GATA3/AGER/FOXP3/BATF	13	*	NK cells		GO:0071801	regulation of podosome assembly	3/1180	13/18870	0.0435254	0.205325	0.168629	GSN/LCP1/CSF2	3	ns	NK cells			Cancer	GO:0002758	innate immune response-activating signaling pathway	72/2839	255/18870	4.12714e-08	5.81927e-06	4.69586e-06	IRAK2	72	Immune	IRAK2 Cancer	innate immune response-activating signaling pathway Cancer	Neuroimmune
GO:0071559	response to transforming growth factor beta	38/1339	293/18870	0.00022771	0.00270211	0.00189842	FOS/JUN/ZFP36L2/COL3A1/COL1A1/HSPA1A/ITGB8/ADAM17/CITED2/TGFB1/HSP90AB1/COL1A2/FYN/SOX9/CLDN1/LTBP2/SDCBP/CTSK/HTRA3/XCL1/HIPK2/PMEPA1/PENK/CILP/RBBP7/SMAD7/ANKRD1/SAP30/NFKBIZ/CDKN2B/HDAC1/ADAM9/PARP1/COL4A2/CX3CR1/STRAP/ING1/PML	38	**	Epithelial cell		GO:0002820	negative regulation of adaptive immune response	7/455	64/18870	0.000859086	0.0104283	0.00812334	KLRD1/PTPRC/HLA-F/TBX21/SAMSN1/FOXP3/CD160	7	*	NK cells		GO:1901857	positive regulation of cellular respiration	3/1180	13/18870	0.0435254	0.205325	0.168629	IFNG/PRELID1/PARK7	3	ns	NK cells			Cancer	GO:0002758	innate immune response-activating signaling pathway	72/2839	255/18870	4.12714e-08	5.81927e-06	4.69586e-06	DDX60	72	Immune	DDX60 Cancer	innate immune response-activating signaling pathway Cancer	Neuroimmune
GO:2000146	negative regulation of cell motility	47/1339	388/18870	0.00022783	0.00270211	0.00189842	DUSP1/COL3A1/DCN/RHOB/APOD/IGFBP3/KLF4/FBLN1/CD74/ARHGDIB/PTGER4/TNF/CCL28/CITED2/HMGB1/APOE/TGFB1/EVL/IGFBP5/CDH1/CXCL12/RGCC/GATA3/NBL1/BMP4/THY1/SHH/ADGRG1/NEDD9/CLDN3/CNN2/GADD45A/SEMA6D/RBBP7/SMAD7/WAS/SAP30/PTPRU/SERPINF1/HDAC1/CCL21/TPM1/CX3CR1/ING1/CALR/ARHGAP4/VCL	47	**	Epithelial cell		GO:0045639	positive regulation of myeloid cell differentiation	9/455	103/18870	0.000862931	0.0104454	0.00813664	FOS/HSPA1A/HSPA1B/ISG15/HLA-DRB1/GPR68/TYROBP/TESC/STAT3	9	*	NK cells		GO:1902947	regulation of tau-protein kinase activity	3/1180	13/18870	0.0435254	0.205325	0.168629	IFNG/CLU/HSP90AB1	3	ns	NK cells			Cancer	GO:0002758	innate immune response-activating signaling pathway	72/2839	255/18870	4.12714e-08	5.81927e-06	4.69586e-06	FCN1	72	Immune	FCN1 Cancer	innate immune response-activating signaling pathway Cancer	Neuroimmune
GO:0046641	positive regulation of alpha-beta T cell proliferation	8/1339	25/18870	0.000228412	0.00270211	0.00189842	CD3E/PTPRC/RASAL3/HLA-E/HLA-A/XCL1/ZAP70/CD28	8	**	Epithelial cell		GO:0061844	antimicrobial humoral immune response mediated by antimicrobial peptide	8/455	83/18870	0.000872163	0.0105274	0.00820053	S100A9/S100A7/KRT6A/RPL39/RPS19/GAPDH/CXCL8/SPINK5	8	*	NK cells		GO:1904350	regulation of protein catabolic process in the vacuole	3/1180	13/18870	0.0435254	0.205325	0.168629	CD81/LAPTM4B/LDLR	3	ns	NK cells			Cancer	GO:0002758	innate immune response-activating signaling pathway	72/2839	255/18870	4.12714e-08	5.81927e-06	4.69586e-06	PIK3AP1	72	Immune	PIK3AP1 Cancer	innate immune response-activating signaling pathway Cancer	Neuroimmune
GO:0043523	regulation of neuron apoptotic process	32/1339	232/18870	0.000228635	0.00270211	0.00189842	NR4A2/EGR1/CLU/CORO1A/SIX1/TRIM2/BTG2/CCL3/TNF/APOE/CTNNB1/PRKCI/UBB/CCND1/NTRK2/GATA3/RETREG1/MCL1/FASLG/DKK1/HIPK2/ITGA1/ISL1/F2R/VSTM2L/NSMF/CPEB4/GCLC/PARP1/TFAP2A/CX3CR1/CEBPB	32	**	Epithelial cell		GO:0071456	cellular response to hypoxia	11/455	147/18870	0.000888385	0.0106931	0.00832959	RGCC/FOS/PMAIP1/LMNA/CHCHD2/MYC/ENO1/AQP3/MDM4/P4HB/PLK3	11	*	NK cells		GO:2000551	regulation of T-helper 2 cell cytokine production	3/1180	13/18870	0.0435254	0.205325	0.168629	XCL1/CD81/RSAD2	3	ns	NK cells			Cancer	GO:0002758	innate immune response-activating signaling pathway	72/2839	255/18870	4.12714e-08	5.81927e-06	4.69586e-06	TLR6	72	Immune	TLR6 Cancer	innate immune response-activating signaling pathway Cancer	Neuroimmune
GO:0034116	positive regulation of heterotypic cell-cell adhesion	6/1339	14/18870	0.000230698	0.00270211	0.00189842	LCK/TNF/IL1B/SKAP1/FGB/FGA	6	**	Epithelial cell		GO:0071675	regulation of mononuclear cell migration	10/455	125/18870	0.000903737	0.0108474	0.0084498	S100A7/DUSP1/CCL5/S100A14/CX3CR1/SELENOK/KLRK1/PDGFD/AGER/APOD	10	*	NK cells		GO:2000622	regulation of nuclear-transcribed mRNA catabolic process, nonsense-mediated decay	3/1180	13/18870	0.0435254	0.205325	0.168629	HNRNPAB/EIF4A3/PABPC1	3	ns	NK cells			Cancer	GO:0002758	innate immune response-activating signaling pathway	72/2839	255/18870	4.12714e-08	5.81927e-06	4.69586e-06	IFI35	72	Immune	IFI35 Cancer	innate immune response-activating signaling pathway Cancer	Neuroimmune
GO:0034616	response to laminar fluid shear stress	6/1339	14/18870	0.000230698	0.00270211	0.00189842	KLF2/KLF4/SMAD7/ASS1/ADAM9/ACE	6	**	Epithelial cell		GO:2000316	regulation of T-helper 17 type immune response	5/455	32/18870	0.00093786	0.0112255	0.00874435	JUNB/NFKBIZ/TBX21/FOXP3/BATF	5	*	NK cells		GO:2000678	negative regulation of transcription regulatory region DNA binding	3/1180	13/18870	0.0435254	0.205325	0.168629	ZNF593/DDIT3/TMSB4X	3	ns	NK cells			Cancer	GO:0002758	innate immune response-activating signaling pathway	72/2839	255/18870	4.12714e-08	5.81927e-06	4.69586e-06	TREML4	72	Immune	TREML4 Cancer	innate immune response-activating signaling pathway Cancer	Neuroimmune
GO:0043922	negative regulation by host of viral transcription	6/1339	14/18870	0.000230698	0.00270211	0.00189842	CCL4/JUN/CCL5/CCL3/HDAC1/PSMC3	6	**	Epithelial cell		GO:0072332	intrinsic apoptotic signaling pathway by p53 class mediator	8/455	84/18870	0.000944061	0.011237	0.00875327	DDIT4/PMAIP1/UBB/MIF/CDKN1A/RPS7/MYC/PERP	8	*	NK cells		GO:0032872	regulation of stress-activated MAPK cascade	18/1180	186/18870	0.0435389	0.205325	0.168629	SERPINB3/GSTP1/PPIA/GADD45B/GADD45A/DUSP1/MAPK1/PLCB1/CD27/HIPK2/IL26/PRMT1/EIF2AK2/MAP2K2/MYC/TNFSF11/DUSP16/RASGRP1	18	ns	NK cells			Cancer	GO:0002758	innate immune response-activating signaling pathway	72/2839	255/18870	4.12714e-08	5.81927e-06	4.69586e-06	RIOK3	72	Immune	RIOK3 Cancer	innate immune response-activating signaling pathway Cancer	Neuroimmune
GO:0045687	positive regulation of glial cell differentiation	11/1339	45/18870	0.000236503	0.00275855	0.00193807	CXCR4/TGFB1/PTN/TNFRSF1B/SHH/EGR2/SPINT1/HDAC1/MYRF/ID2/TP73	11	**	Epithelial cell		GO:0009615	response to virus	22/455	436/18870	0.000966428	0.0114469	0.00891683	TNFAIP3/CXCR4/HSP90AA1/IFITM1/DDIT4/PMAIP1/CCL5/DDX17/HSPA8/ISG15/PTPRC/HSPB1/SELENOK/IRF1/TBX21/TPT1/SPON2/GATA3/PTPN22/AP1S1/ENO1/FOXP3	22	*	NK cells		GO:0002520	immune system development	19/1180	199/18870	0.0436486	0.205664	0.168907	HLA-E/HLA-B/BCL11B/ADAR/PRKDC/CD3E/PTPRC/MAPK1/TNFAIP3/CCR6/TGFBR1/SWAP70/PDCD1/PCID2/KMT2A/TGFB1/MAP2K2/FOXP3/PRDX2	19	ns	NK cells			Cancer	GO:0002758	innate immune response-activating signaling pathway	72/2839	255/18870	4.12714e-08	5.81927e-06	4.69586e-06	CYLD	72	Immune	CYLD Cancer	innate immune response-activating signaling pathway Cancer	Neuroimmune
GO:1900744	regulation of p38MAPK cascade	11/1339	45/18870	0.000236503	0.00275855	0.00193807	DUSP1/EZR/GADD45B/IL1B/NCF1/BMP4/GADD45A/ZC3H12A/DLG1/HAND2/PER1	11	**	Epithelial cell		GO:0032516	positive regulation of phosphoprotein phosphatase activity	4/455	19/18870	0.000969716	0.0114469	0.00891683	HSP90AB1/PPP1R15A/PTPRC/CALM1	4	*	NK cells		GO:0090559	regulation of membrane permeability	9/1180	75/18870	0.0437623	0.205842	0.169053	SLC25A6/ALKBH7/THEM4/SLC25A5/LAPTM4B/LAPTM5/ACAA2/ATP5IF1/BAD	9	ns	NK cells			Cancer	GO:0002758	innate immune response-activating signaling pathway	72/2839	255/18870	4.12714e-08	5.81927e-06	4.69586e-06	CTSS	72	Immune	CTSS Cancer	innate immune response-activating signaling pathway Cancer	Neuroimmune
GO:0001913	T cell mediated cytotoxicity	13/1339	60/18870	0.00024334	0.00282063	0.00198169	B2M/IL7R/PRF1/GZMM/PTPRC/HLA-DRA/HLA-B/HLA-DRB1/HLA-C/HLA-E/EMP2/HLA-A/XCL1	13	**	Epithelial cell		GO:0032928	regulation of superoxide anion generation	4/455	19/18870	0.000969716	0.0114469	0.00891683	GSTP1/TYROBP/ACP5/ITGB2	4	*	NK cells		GO:0071774	response to fibroblast growth factor	13/1180	123/18870	0.0439472	0.206533	0.169621	CCL5/SPRY2/CXCL8/CXCL13/SPRY1/FGFBP1/ITGB1BP1/NR4A1/IER2/COL1A1/THBS1/ZFP36L1/TNC	13	ns	NK cells			Cancer	GO:0002758	innate immune response-activating signaling pathway	72/2839	255/18870	4.12714e-08	5.81927e-06	4.69586e-06	XIAP	72	Immune	XIAP Cancer	innate immune response-activating signaling pathway Cancer	Neuroimmune
GO:0032755	positive regulation of interleukin-6 production	18/1339	101/18870	0.000244139	0.00282403	0.00198408	IFNG/CD74/TNF/HMGB1/IL1B/TGFB1/SPON2/IL16/ARID5A/MBP/APP/TRPV4/SELENOK/ISL1/TYROBP/F2R/ZBTB20/HSPD1	18	**	Epithelial cell		GO:0031960	response to corticosteroid	11/455	149/18870	0.000992831	0.0116876	0.0091043	AREG/FOSB/FOS/DDIT4/ZFP36/FOSL2/ZFP36L2/PTPRC/CDKN1A/GJB2/PTGDS	11	*	NK cells		GO:0030512	negative regulation of transforming growth factor beta receptor signaling pathway	12/1180	111/18870	0.0446106	0.209288	0.171884	SPRY2/FAM89B/SPRY1/SLC2A10/HSPA5/CILP/SMURF2/FKBP1A/CAV2/SNX6/STUB1/LDLRAD4	12	ns	NK cells			Cancer	GO:0002758	innate immune response-activating signaling pathway	72/2839	255/18870	4.12714e-08	5.81927e-06	4.69586e-06	SYK	72	Immune	SYK Cancer	innate immune response-activating signaling pathway Cancer	Immune
GO:0031343	positive regulation of cell killing	15/1339	76/18870	0.000250081	0.00288083	0.00202399	B2M/IFNG/PRF1/PTPRC/HLA-DRA/HLA-B/LAG3/HLA-DRB1/CRTAM/HLA-C/HLA-E/SH2D1A/HLA-A/XCL1/TYROBP	15	**	Epithelial cell		GO:0051384	response to glucocorticoid	10/455	127/18870	0.00102122	0.0119369	0.00929854	AREG/FOSB/FOS/DDIT4/ZFP36/FOSL2/ZFP36L2/CDKN1A/GJB2/PTGDS	10	*	NK cells		GO:1902106	negative regulation of leukocyte differentiation	12/1180	111/18870	0.0446106	0.209288	0.171884	CD74/LTF/SOCS1/LAG3/CTLA4/CCL3/DTX1/MYC/PIK3R1/NRARP/FOXP3/PRDX2	12	ns	NK cells			Cancer	GO:0002758	innate immune response-activating signaling pathway	72/2839	255/18870	4.12714e-08	5.81927e-06	4.69586e-06	TBK1	72	Immune	TBK1 Cancer	innate immune response-activating signaling pathway Cancer	Neuroimmune
GO:0042267	natural killer cell mediated cytotoxicity	15/1339	76/18870	0.000250081	0.00288083	0.00202399	NKG7/GZMB/CORO1A/CD2/HLA-B/LAG3/TGFB1/SERPINB4/CRTAM/HLA-E/KLRB1/SH2D1A/HLA-A/TUBB4B/FCGR3A	15	**	Epithelial cell		GO:0002832	negative regulation of response to biotic stimulus	11/455	150/18870	0.00104874	0.0121785	0.00948667	TNFAIP3/RPS19/HSPA8/ISG15/SERPINB4/KLRD1/HLA-F/SPINK5/DUSP10/PTPN22/FOXP3	11	*	NK cells		GO:0006942	regulation of striated muscle contraction	11/1180	99/18870	0.0449107	0.209992	0.172462	RGS2/CALM1/DSP/GSTM2/JUP/DSC2/NR4A1/GSTO1/ATP1B1/SUMO1/SRI	11	ns	NK cells			Cancer	GO:0002758	innate immune response-activating signaling pathway	72/2839	255/18870	4.12714e-08	5.81927e-06	4.69586e-06	BIRC2	72	Immune	BIRC2 Cancer	innate immune response-activating signaling pathway Cancer	Neuroimmune
GO:0051495	positive regulation of cytoskeleton organization	27/1339	184/18870	0.000251745	0.00289403	0.00203326	HSPA1A/HSPA1B/CSF3/PFN1/EVL/SDC4/ADD3/TACR1/PLEK/RGCC/SYNPO/S100A10/RPS3/CCR7/TRPV4/ABI2/MAP1B/CDKN1B/GPR65/WHAMM/DLG1/CCL21/TPM1/CCN2/SERPINF2/SPAG5/NCK2	27	**	Epithelial cell		GO:0051092	positive regulation of NF-kappaB transcription factor activity	11/455	150/18870	0.00104874	0.0121785	0.00948667	S100A9/S100A8/HSPA1A/HSPA1B/NPM1/UBE2V1/CX3CR1/FLOT1/CIB1/AGER/STAT3	11	*	NK cells		GO:0010596	negative regulation of endothelial cell migration	11/1180	99/18870	0.0449107	0.209992	0.172462	APOE/CXCL13/GADD45A/JUP/DCN/ITGB1BP1/TGFB1/RGCC/THBS1/SP100/NR2F2	11	ns	NK cells			Cancer	GO:0002758	innate immune response-activating signaling pathway	72/2839	255/18870	4.12714e-08	5.81927e-06	4.69586e-06	OAS1	72	Immune	OAS1 Cancer	innate immune response-activating signaling pathway Cancer	Neuroimmune
GO:0010951	negative regulation of endopeptidase activity	21/1339	128/18870	0.000257412	0.00294706	0.00207052	CST7/KLF4/SERPINB3/TNF/SORL1/SPOCK2/GAS6/SERPINB4/SERPINA5/CDKN2D/DDX3X/CAST/PLAUR/SPINK2/SERPINB1/SERPINB6/IFI6/SERPINA4/SERPINF1/DHCR24/SERPINF2	21	**	Epithelial cell		GO:0031334	positive regulation of protein-containing complex assembly	13/455	198/18870	0.00107084	0.0124015	0.00966041	HSP90AA1/HSPA1A/HSPA1B/RACK1/ISG15/ATM/PARK7/PTPN22/ARPC2/LCP1/SLF1/PLEK/BIN1	13	*	NK cells		GO:0042092	type 2 immune response	6/1180	42/18870	0.0450733	0.209992	0.172462	XCL1/IL18/CD74/CD81/RSAD2/KMT2A	6	ns	NK cells			Cancer	GO:0002758	innate immune response-activating signaling pathway	72/2839	255/18870	4.12714e-08	5.81927e-06	4.69586e-06	NINJ1	72	Immune	NINJ1 Cancer	innate immune response-activating signaling pathway Cancer	Neuroimmune
GO:0040013	negative regulation of locomotion	50/1339	423/18870	0.00026394	0.00301561	0.00211868	DUSP1/COL3A1/DCN/RHOB/APOD/IGFBP3/KLF4/FBLN1/CD74/ARHGDIB/PTGER4/TNF/CCL28/CITED2/HMGB1/APOE/ST6GAL1/TGFB1/EVL/IGFBP5/CDH1/CXCL12/SEMA3B/RGCC/GATA3/NBL1/BMP4/THY1/SHH/ADGRG1/NEDD9/CLDN3/CNN2/GADD45A/SEMA6D/RBBP7/SMAD7/WAS/SAP30/PTPRU/SERPINF1/HDAC1/CCL21/TPM1/CX3CR1/ING1/CALR/ARHGAP4/SEMA3C/VCL	50	**	Epithelial cell		GO:0071453	cellular response to oxygen levels	12/455	174/18870	0.00108054	0.0124495	0.00969779	RGCC/FOS/PMAIP1/LMNA/CHCHD2/MYC/ATF4/ENO1/AQP3/MDM4/P4HB/PLK3	12	*	NK cells		GO:0045124	regulation of bone resorption	6/1180	42/18870	0.0450733	0.209992	0.172462	SPP1/SYK/TNFAIP3/BGLAP/TNFSF11/LTBP3	6	ns	NK cells			Cancer	GO:0002758	innate immune response-activating signaling pathway	72/2839	255/18870	4.12714e-08	5.81927e-06	4.69586e-06	CLEC7A	72	Immune	CLEC7A Cancer	innate immune response-activating signaling pathway Cancer	Immune
GO:0010950	positive regulation of endopeptidase activity	24/1339	156/18870	0.0002658	0.00302359	0.00212428	S100A9/S100A8/CTSD/LCK/RPS27L/SERPINB3/TNF/UACA/HMGB1/DDX3X/FYN/LAPTM5/RPS3/PSME1/MYC/MBP/PMAIP1/ANP32B/FASLG/PSME2/CYCS/F2R/BID/HSPD1	24	**	Epithelial cell		GO:0043618	regulation of transcription from RNA polymerase II promoter in response to stress	5/455	33/18870	0.0010837	0.0124495	0.00969779	JUN/ATF3/HSPA5/DDIT3/ATF4	5	*	NK cells		GO:0002837	regulation of immune response to tumor cell	4/1180	22/18870	0.0451475	0.209992	0.172462	HLA-DRB1/CD160/TGFB1/IL4I1	4	ns	NK cells			Cancer	GO:0002758	innate immune response-activating signaling pathway	72/2839	255/18870	4.12714e-08	5.81927e-06	4.69586e-06	CGAS	72	Immune	CGAS Cancer	innate immune response-activating signaling pathway Cancer	Neuroimmune
GO:0060560	developmental growth involved in morphogenesis	33/1339	244/18870	0.000266053	0.00302359	0.00212428	CXCR4/FN1/HSP90AA1/SIX1/EDN3/TNC/NRP2/APOE/IFRD1/CTNNB1/HSP90AB1/LHX1/EFNA5/CDH1/CXCL12/FLRT3/ITGA4/SOX9/SEMA3B/AREG/BMP4/BMPR2/PLXNA4/SHH/APP/MAP1B/RIMS2/SEMA6D/LAMB2/MESP1/ARHGAP4/SEMA3C/VCL	33	**	Epithelial cell		GO:1902235	regulation of endoplasmic reticulum stress-induced intrinsic apoptotic signaling pathway	5/455	33/18870	0.0010837	0.0124495	0.00969779	HSPA1A/PMAIP1/DDIT3/PARK7/HERPUD1	5	*	NK cells		GO:0030449	regulation of complement activation	4/1180	22/18870	0.0451475	0.209992	0.172462	C3/CD55/C1QBP/CD59	4	ns	NK cells			Cancer	GO:0002758	innate immune response-activating signaling pathway	72/2839	255/18870	4.12714e-08	5.81927e-06	4.69586e-06	CARD8	72	Immune	CARD8 Cancer	innate immune response-activating signaling pathway Cancer	Neuroimmune
GO:0071622	regulation of granulocyte chemotaxis	12/1339	53/18870	0.00027086	0.00306956	0.00215658	CD74/CCL5/S100A7/RAC2/RARRES2/CAMK1D/CCR7/XCL1/TRPV4/CCL21/DAPK2/SLAMF1	12	**	Epithelial cell		GO:0002520	immune system development	13/455	199/18870	0.00112122	0.012846	0.0100067	TNFAIP3/HSPD1/NFKBIZ/SBDS/PTPRC/ATM/SLC40A1/TBX21/GATA3/TGFBR2/FOXP3/BATF/ICOS	13	*	NK cells		GO:0032069	regulation of nuclease activity	4/1180	22/18870	0.0451475	0.209992	0.172462	RPS3/OAS3/OAS1/OAS2	4	ns	NK cells			Cancer	GO:0002758	innate immune response-activating signaling pathway	72/2839	255/18870	4.12714e-08	5.81927e-06	4.69586e-06	LTF	72	Immune	LTF Cancer	innate immune response-activating signaling pathway Cancer	Neuroimmune
GO:0051101	regulation of DNA binding	16/1339	85/18870	0.000279063	0.00314776	0.00221153	JUN/NFKBIA/IFNG/GZMA/TMSB4X/HMGB2/HMGB1/TGFB1/PYHIN1/PLAUR/GATA3/CDT1/HAND2/TNKS/FOXC1/HJURP	16	**	Epithelial cell		GO:0070301	cellular response to hydrogen peroxide	7/455	67/18870	0.00113059	0.0128796	0.0100328	TNFAIP3/KDM6B/TXN/PARK7/PDGFD/SMPD3/ERN1	7	*	NK cells		GO:1903169	regulation of calcium ion transmembrane transport	17/1180	174/18870	0.0452561	0.210162	0.172601	XCL1/CALM1/AHNAK/GSTM2/VDAC1/F2R/CXCL9/FKBP1A/GSTO1/ATP1B1/SNCA/GPR35/SUMO1/SRI/CXCL10/THY1/DIAPH1	17	ns	NK cells			Cancer	GO:0002758	innate immune response-activating signaling pathway	72/2839	255/18870	4.12714e-08	5.81927e-06	4.69586e-06	HSPA1B	72	Immune	HSPA1B Cancer	innate immune response-activating signaling pathway Cancer	Neuroimmune
GO:2000316	regulation of T-helper 17 type immune response	9/1339	32/18870	0.00027945	0.00314776	0.00221153	JUNB/ARID5A/NFKBID/SMAD7/ASCL2/ZC3H12A/BATF/TBX21/NFKBIZ	9	**	Epithelial cell		GO:0048024	regulation of mRNA splicing, via spliceosome	9/455	107/18870	0.00113316	0.0128796	0.0100328	DDX17/SON/HSPA8/NPM1/HNRNPA1/SRSF7/CELF2/JMJD6/SRSF3	9	*	NK cells		GO:0002820	negative regulation of adaptive immune response	8/1180	64/18870	0.0452614	0.210162	0.172601	XCL1/KLRC1/HLA-F/PTPRC/KLRD1/CD160/IL4I1/FOXP3	8	ns	NK cells			Cancer	GO:0002758	innate immune response-activating signaling pathway	72/2839	255/18870	4.12714e-08	5.81927e-06	4.69586e-06	TIFA	72	Immune	TIFA Cancer	innate immune response-activating signaling pathway Cancer	Neuroimmune
GO:0001818	negative regulation of cytokine production	46/1339	381/18870	0.000284735	0.00320083	0.00224881	ZFP36/FN1/KLF2/TNFAIP3/IFNG/TMSB4X/APOD/KLF4/PTPRC/PTGER4/EZR/TNF/SRGN/TIGIT/HMGB1/LAG3/TGFB1/GAS6/HSP90AB1/CD83/ARG2/INHBB/LAPTM5/DLL1/HLA-DRB1/PDCD4/CD96/RGCC/GATA3/CCR7/SERPINB1/ORM1/XCL1/BANF1/RNF125/SMAD7/TYROBP/ZC3H12A/IL1RL1/TBX21/IL20RB/JAK3/FOXJ1/CX3CR1/PML/SLAMF1	46	**	Epithelial cell		GO:0048144	fibroblast proliferation	9/455	107/18870	0.00113316	0.0128796	0.0100328	FTH1/MIF/FOSL2/S100A6/CDKN1A/COL3A1/GSTP1/MYC/PDGFD	9	*	NK cells		GO:0043434	response to peptide hormone	36/1180	430/18870	0.0458115	0.212304	0.17436	AREG/SOCS1/GJB2/STAT1/COL3A1/TIMP1/RARRES2/PRKDC/BCAR3/MAPK1/PLCB1/APPL1/BGLAP/PDE3B/XBP1/PTPRA/JAK1/NR4A1/CTSD/STAT2/SOCS2/CAV2/HDAC9/RHOQ/GNAI1/EIF6/BSG/PIP4K2A/PIK3R1/COL1A1/IGFBP5/HADHA/SNX5/ZFP36L1/ENPP1/INSR	36	ns	NK cells			Cancer	GO:0002758	innate immune response-activating signaling pathway	72/2839	255/18870	4.12714e-08	5.81927e-06	4.69586e-06	UBQLN1	72	Immune	UBQLN1 Cancer	innate immune response-activating signaling pathway Cancer	Neuroimmune
GO:0043280	positive regulation of cysteine-type endopeptidase activity involved in apoptotic process	19/1339	111/18870	0.000285357	0.00320139	0.0022492	S100A9/S100A8/CTSD/LCK/RPS27L/TNF/UACA/HMGB1/DDX3X/LAPTM5/RPS3/MYC/PMAIP1/ANP32B/FASLG/CYCS/F2R/BID/HSPD1	19	**	Epithelial cell		GO:2001056	positive regulation of cysteine-type endopeptidase activity	10/455	129/18870	0.00115093	0.0130469	0.0101632	S100A9/S100A8/PMAIP1/HSPD1/RACK1/HSPE1/CYCS/MYC/PERP/LAPTM5	10	*	NK cells		GO:0048146	positive regulation of fibroblast proliferation	7/1180	53/18870	0.0459183	0.212304	0.17436	CD74/S100A6/FN1/LIF/PDGFRA/BRK1/MYC	7	ns	NK cells			Cancer	GO:0002758	innate immune response-activating signaling pathway	72/2839	255/18870	4.12714e-08	5.81927e-06	4.69586e-06	ALPK1	72	Immune	ALPK1 Cancer	innate immune response-activating signaling pathway Cancer	Neuroimmune
GO:0002573	myeloid leukocyte differentiation	32/1339	235/18870	0.000289146	0.00323739	0.00227449	FOS/JUNB/IFNG/ITGB8/GPR183/CD74/CCL3/TNF/CSF3/CITED2/CTNNB1/TGFB1/SOCS1/HLA-DRB1/GATA3/BMP4/PIK3R1/MYC/CCR7/RUNX1/NEDD9/APP/TESC/TYROBP/IL1RL1/BATF/UBD/CAMK4/ID2/TF/PARP1/CEBPB	32	**	Epithelial cell		GO:0035795	negative regulation of mitochondrial membrane permeability	4/455	20/18870	0.00118924	0.013375	0.0104188	HSPA1A/IER3/SLC25A6/SLC25A5	4	*	NK cells		GO:2000059	negative regulation of ubiquitin-dependent protein catabolic process	7/1180	53/18870	0.0459183	0.212304	0.17436	RPS7/RPL11/RPL23/RPL5/HSP90AB1/PARK7/HIPK2	7	ns	NK cells			Cancer	GO:0002758	innate immune response-activating signaling pathway	72/2839	255/18870	4.12714e-08	5.81927e-06	4.69586e-06	IRAK1	72	Immune	IRAK1 Cancer	innate immune response-activating signaling pathway Cancer	Neuroimmune
GO:0032729	positive regulation of type II interferon production	15/1339	77/18870	0.000290516	0.00324623	0.00228071	CD3E/CD2/TNF/IL1B/PDE4B/IL1R1/ARID5A/CRTAM/HLA-DPB1/HLA-A/ISL1/PDE4D/SASH3/HSPD1/SLAMF1	15	**	Epithelial cell		GO:0045621	positive regulation of lymphocyte differentiation	10/455	130/18870	0.00122065	0.0136924	0.010666	SOCS1/NFKBIZ/CD83/HLA-DRB1/PTPRC/DUSP10/GATA3/TNFSF9/TGFBR2/FOXP3	10	*	NK cells		GO:0002230	positive regulation of defense response to virus by host	5/1180	32/18870	0.0467783	0.215363	0.176873	STAT1/IL23R/TRIM22/PARP9/DTX3L	5	ns	NK cells			Cancer	GO:0002758	innate immune response-activating signaling pathway	72/2839	255/18870	4.12714e-08	5.81927e-06	4.69586e-06	EIF2AK2	72	Immune	EIF2AK2 Cancer	innate immune response-activating signaling pathway Cancer	Neuroimmune
GO:0097028	dendritic cell differentiation	11/1339	46/18870	0.000291121	0.00324649	0.00228089	ITGB8/TMEM176A/HMGB1/HLA-B/GAS6/TMEM176B/CCR7/BATF/UBD/CAMK4/CEBPB	11	**	Epithelial cell		GO:0006919	activation of cysteine-type endopeptidase activity involved in apoptotic process	7/455	68/18870	0.00123466	0.0137774	0.0107322	S100A9/S100A8/HSPD1/RACK1/HSPE1/CYCS/LAPTM5	7	*	NK cells		GO:0002360	T cell lineage commitment	5/1180	32/18870	0.0467783	0.215363	0.176873	PRKDC/IL23R/JAK1/LY9/FOXP3	5	ns	NK cells			Cancer	GO:0002758	innate immune response-activating signaling pathway	72/2839	255/18870	4.12714e-08	5.81927e-06	4.69586e-06	RNF125	72	Immune	RNF125 Cancer	innate immune response-activating signaling pathway Cancer	Neuroimmune
GO:2000573	positive regulation of DNA biosynthetic process	14/1339	69/18870	0.00029493	0.00327085	0.00229801	HSP90AA1/HNRNPA1/KLF4/TNF/CTNNB1/HSP90AB1/RGCC/PTGES3/MYC/AURKB/PDGFRB/SMOC2/TNKS/CCT5	14	**	Epithelial cell		GO:1903051	negative regulation of proteolysis involved in protein catabolic process	7/455	68/18870	0.00123466	0.0137774	0.0107322	HSP90AB1/RPS7/GABARAPL2/PARK7/EIF3H/UBXN1/RPL5	7	*	NK cells		GO:0019082	viral protein processing	5/1180	32/18870	0.0467783	0.215363	0.176873	MGAT5/PARP9/FURIN/PRMT1/ST6GAL1	5	ns	NK cells			Cancer	GO:0002758	innate immune response-activating signaling pathway	72/2839	255/18870	4.12714e-08	5.81927e-06	4.69586e-06	NOP53	72	Immune	NOP53 Cancer	innate immune response-activating signaling pathway Cancer	Neuroimmune
GO:0043086	negative regulation of catalytic activity	55/1339	480/18870	0.000295062	0.00327085	0.00229801	DUSP1/ZFP36/IFNG/GZMA/CST7/PPP1R15A/DNAJA1/RGS2/KLF4/SERPINB3/LGALS3/PTPRC/HP/TNF/APOE/PPIA/IL1B/NPM1/SORL1/SPOCK2/GAS6/SERPINB4/SERPINA5/RPL5/CDKN2D/DDX3X/CAST/PIK3IP1/CAMK2N1/MAD2L1/PDCD4/PLAUR/PHPT1/SPINK2/THY1/SERPINB1/ERRFI1/CSTA/IRS2/BANF1/GADD45A/CDKN1B/SMAD7/SERPINB6/WWTR1/IFI6/RPL11/SERPINA4/RGS14/MVP/SERPINF1/DHCR24/SERPINF2/CSTB/SH3BP4	55	**	Epithelial cell		GO:0043372	positive regulation of CD4-positive, alpha-beta T cell differentiation	5/455	34/18870	0.00124569	0.0138285	0.010772	SOCS1/NFKBIZ/CD83/HLA-DRB1/FOXP3	5	*	NK cells		GO:1901020	negative regulation of calcium ion transmembrane transporter activity	5/1180	32/18870	0.0467783	0.215363	0.176873	CALM1/GSTM2/GSTO1/GPR35/SRI	5	ns	NK cells			Cancer	GO:0002758	innate immune response-activating signaling pathway	72/2839	255/18870	4.12714e-08	5.81927e-06	4.69586e-06	FCRL3	72	Immune	FCRL3 Cancer	innate immune response-activating signaling pathway Cancer	Neuroimmune
GO:0032640	tumor necrosis factor production	27/1339	186/18870	0.000300702	0.00332021	0.00233268	ZFP36/TNFAIP3/IFNG/CLU/PTPRC/CCL3/CD2/HMGB1/TGFB1/GAS6/ARG2/SPON2/ARID5A/PIK3R1/HLA-E/ORM1/APP/SELENOK/ISL1/FCGR3A/TYROBP/ZC3H12A/SPN/ZBTB20/CX3CR1/SASH3/SLAMF1	27	**	Epithelial cell		GO:0071353	cellular response to interleukin-4	5/455	34/18870	0.00124569	0.0138285	0.010772	RPL3/HSP90AB1/HSPA5/GATA3/NFIL3	5	*	NK cells		GO:0043536	positive regulation of blood vessel endothelial cell migration	9/1180	76/18870	0.0470074	0.216234	0.177588	PLK2/FGFBP1/TGFB1/ETS1/HDAC9/TMSB4X/HSPB1/THBS1/CIB1	9	ns	NK cells			Cancer	GO:0002758	innate immune response-activating signaling pathway	72/2839	255/18870	4.12714e-08	5.81927e-06	4.69586e-06	ANKRD17	72	Immune	ANKRD17 Cancer	innate immune response-activating signaling pathway Cancer	Neuroimmune
GO:0032680	regulation of tumor necrosis factor production	27/1339	186/18870	0.000300702	0.00332021	0.00233268	ZFP36/TNFAIP3/IFNG/CLU/PTPRC/CCL3/CD2/HMGB1/TGFB1/GAS6/ARG2/SPON2/ARID5A/PIK3R1/HLA-E/ORM1/APP/SELENOK/ISL1/FCGR3A/TYROBP/ZC3H12A/SPN/ZBTB20/CX3CR1/SASH3/SLAMF1	27	**	Epithelial cell		GO:0034614	cellular response to reactive oxygen species	11/455	154/18870	0.001299	0.014383	0.011204	TNFAIP3/FOS/JUN/RACK1/KDM6B/ATM/TXN/PARK7/PDGFD/SMPD3/ERN1	11	*	NK cells		GO:0043406	positive regulation of MAP kinase activity	10/1180	88/18870	0.0477289	0.218996	0.179857	RPS3/KIT/TGFB1/MAP3K13/ERN1/TNFSF11/LRRK2/THBS1/RASGRP1/INSR	10	ns	NK cells			Cancer	GO:0002758	innate immune response-activating signaling pathway	72/2839	255/18870	4.12714e-08	5.81927e-06	4.69586e-06	PJA2	72	Immune	PJA2 Cancer	innate immune response-activating signaling pathway Cancer	Neuroimmune
GO:2000269	regulation of fibroblast apoptotic process	7/1339	20/18870	0.000303654	0.00334618	0.00235093	BTG1/STK17A/GAS6/IER3IP1/STK17B/BID/CFDP1	7	**	Epithelial cell		GO:0097305	response to alcohol	15/455	254/18870	0.00134309	0.0147518	0.0114912	S100A8/FOSB/FOS/PTPRC/CDKN1A/TUFM/PTGDR/TSPO/HPGD/TGFBR3/RGS2/TGFBR2/ST6GAL1/FOXP3/ABCA2	15	*	NK cells		GO:0051222	positive regulation of protein transport	27/1180	308/18870	0.0480846	0.220256	0.180891	HLA-DRB1/IFNG/RACK1/PPIA/SFN/CD81/PDCD5/JUP/VPS28/SERP1/PLCB1/TMED10/ABCG1/SOX4/RAC2/FIS1/RAN/ITGB1BP1/TGFB1/CAMK1/AACS/PIK3R1/SRI/BAD/ANK3/FFAR2/CIB1	27	ns	NK cells			Cancer	GO:0002758	innate immune response-activating signaling pathway	72/2839	255/18870	4.12714e-08	5.81927e-06	4.69586e-06	NLRP1	72	Immune	NLRP1 Cancer	innate immune response-activating signaling pathway Cancer	Neuroimmune
GO:0002377	immunoglobulin production	28/1339	196/18870	0.000307154	0.00337772	0.00237309	MZB1/PTPRC/IGKV4-1/TNF/IGLV3-25/TGFB1/IGLV2-14/IGLV3-1/IGKV1-5/IGLV3-21/IGLV2-11/IGKV3-20/IGLV2-8/HLA-E/IGLV2-23/IGLV1-40/XCL1/PKN1/IGLV1-44/BATF/TBX21/NFKBIZ/IGKV1-6/IGKV1-9/CD28/SASH3/FCRL3/HSPD1	28	**	Epithelial cell		GO:0002704	negative regulation of leukocyte mediated immunity	7/455	69/18870	0.00134608	0.0147518	0.0114912	CX3CR1/SERPINB4/KLRD1/PTPRC/HLA-F/TBX21/FOXP3	7	*	NK cells		GO:0070059	intrinsic apoptotic signaling pathway in response to endoplasmic reticulum stress	8/1180	65/18870	0.0489089	0.223654	0.183682	DDIT3/XBP1/CEBPB/PARK7/ERN1/LRRK2/PPP1R15A/ATF4	8	ns	NK cells			Cancer	GO:0002758	innate immune response-activating signaling pathway	72/2839	255/18870	4.12714e-08	5.81927e-06	4.69586e-06	HMGB1	72	Immune	HMGB1 Cancer	innate immune response-activating signaling pathway Cancer	Neuroimmune
GO:0001911	negative regulation of leukocyte mediated cytotoxicity	8/1339	26/18870	0.000309539	0.00337772	0.00237309	IL7R/PTPRC/HLA-B/TGFB1/SERPINB4/HLA-E/HLA-A/CX3CR1	8	**	Epithelial cell		GO:0002711	positive regulation of T cell mediated immunity	7/455	69/18870	0.00134608	0.0147518	0.0114912	HSPD1/HLA-DRB1/PTPRC/HLA-F/TBX21/GATA3/FOXP3	7	*	NK cells		GO:0032386	regulation of intracellular transport	29/1180	336/18870	0.0492807	0.225165	0.184923	IFNG/SFN/CD81/PDCD5/TXN/MAPK1/JUP/MX2/CRYAB/PKIG/DERL3/RAC2/FIS1/RAN/PARK7/ITGB1BP1/TGFB1/ATP5IF1/MAP2K2/CAMK1/LRRK2/WNK1/LCP1/PIK3R1/SUMO1/PTPN14/SP100/ANK3/CIB1	29	ns	NK cells			Cancer	GO:0002758	innate immune response-activating signaling pathway	72/2839	255/18870	4.12714e-08	5.81927e-06	4.69586e-06	PELI1	72	Immune	PELI1 Cancer	innate immune response-activating signaling pathway Cancer	Neuroimmune
GO:0002438	acute inflammatory response to antigenic stimulus	8/1339	26/18870	0.000309539	0.00337772	0.00237309	IGHG1/CD6/HLA-E/CCR7/C3/FCGR3A/SPN/IL20RB	8	**	Epithelial cell		GO:2000573	positive regulation of DNA biosynthetic process	7/455	69/18870	0.00134608	0.0147518	0.0114912	HSP90AB1/HSP90AA1/RGCC/ATM/HNRNPA1/MYC/CCT8	7	*	NK cells		GO:0070302	regulation of stress-activated protein kinase signaling cascade	18/1180	189/18870	0.0495625	0.226078	0.185673	SERPINB3/GSTP1/PPIA/GADD45B/GADD45A/DUSP1/MAPK1/PLCB1/CD27/HIPK2/IL26/PRMT1/EIF2AK2/MAP2K2/MYC/TNFSF11/DUSP16/RASGRP1	18	ns	NK cells			Cancer	GO:0002758	innate immune response-activating signaling pathway	72/2839	255/18870	4.12714e-08	5.81927e-06	4.69586e-06	KLRC4	72	Immune	KLRC4 Cancer	innate immune response-activating signaling pathway Cancer	Immune
GO:0044346	fibroblast apoptotic process	8/1339	26/18870	0.000309539	0.00337772	0.00237309	BTG1/STK17A/GAS6/IER3IP1/MYC/STK17B/BID/CFDP1	8	**	Epithelial cell		GO:1905710	positive regulation of membrane permeability	6/455	51/18870	0.00136703	0.0149431	0.0116403	HSPA1A/IER3/SLC25A6/GZMB/SLC25A5/LAPTM5	6	*	NK cells		GO:0034599	cellular response to oxidative stress	23/1180	255/18870	0.0495639	0.226078	0.185673	RPS3/GJB2/JUN/RACK1/PPIA/PAWR/TXN/MAPK1/CHCHD2/TNFAIP3/EPAS1/ERMP1/PRDX5/RWDD1/SOD2/PARK7/ERN1/PDGFRA/FXN/LRRK2/SNCA/ATF4/PRDX2	23	ns	NK cells			Cancer	GO:0002758	innate immune response-activating signaling pathway	72/2839	255/18870	4.12714e-08	5.81927e-06	4.69586e-06	PRKCE	72	Immune	PRKCE Cancer	innate immune response-activating signaling pathway Cancer	Neuroimmune
GO:0045639	positive regulation of myeloid cell differentiation	18/1339	103/18870	0.00031393	0.00341231	0.00239739	FOS/IFNG/HSPA1A/HSPA1B/HMGB2/CD74/TNF/CSF3/TGFB1/HLA-DRB1/ETS1/RUNX1/PITHD1/NEDD9/TESC/TYROBP/ID2/MTURN	18	**	Epithelial cell		GO:0048145	regulation of fibroblast proliferation	8/455	89/18870	0.001378	0.0150248	0.0117039	FTH1/MIF/FOSL2/S100A6/CDKN1A/GSTP1/MYC/PDGFD	8	*	NK cells		GO:0010712	regulation of collagen metabolic process	6/1180	43/18870	0.0497259	0.226437	0.185967	SCX/CST3/TGFB1/F2R/RGCC/ITGA2	6	ns	NK cells			Cancer	GO:0002758	innate immune response-activating signaling pathway	72/2839	255/18870	4.12714e-08	5.81927e-06	4.69586e-06	IRF4	72	Immune	IRF4 Cancer	innate immune response-activating signaling pathway Cancer	Neuroimmune
GO:1901655	cellular response to ketone	18/1339	103/18870	0.00031393	0.00341231	0.00239739	FOS/KLF2/TNC/PTGER4/GAS6/EFNA5/SCNN1A/AHR/GNG2/NCF1/CFTR/KLF9/DDIT4/ADCY2/ASS1/SERPINF1/PTGER2/ACE	18	**	Epithelial cell		GO:0097191	extrinsic apoptotic signaling pathway	14/455	229/18870	0.00138798	0.0150951	0.0117587	TNFAIP3/HSPA1A/HSPA1B/PMAIP1/ATF3/LMNA/NFKBIZ/MCL1/G0S2/PTPRC/GSTP1/PARK7/CIB1/DEDD2	14	*	NK cells		GO:0045622	regulation of T-helper cell differentiation	6/1180	43/18870	0.0497259	0.226437	0.185967	HLA-DRB1/HLA-DRA/IL18/IL23R/JUNB/FOXP3	6	ns	NK cells			Cancer	GO:0002758	innate immune response-activating signaling pathway	72/2839	255/18870	4.12714e-08	5.81927e-06	4.69586e-06	GPATCH3	72	Immune	GPATCH3 Cancer	innate immune response-activating signaling pathway Cancer	Neuroimmune
GO:0051054	positive regulation of DNA metabolic process	38/1339	298/18870	0.000320469	0.00346317	0.00243312	HSP90AA1/HNRNPA1/HNRNPA2B1/KLF4/PTPRC/ACTB/TNF/HMGB1/CTNNB1/TGFB1/HSP90AB1/TERF2IP/HNRNPD/CDK1/H2AX/ANXA3/RGCC/PTGES3/SLF1/RPS3/MYC/EYA4/AURKB/HNRNPAB/CDT1/PDGFRB/SMOC2/WAS/MORF4L2/TNKS/TBX21/BCL7C/CCT5/CD28/PARP1/RAD51AP1/FOXM1/PML	38	**	Epithelial cell		GO:0070371	ERK1 and ERK2 cascade	18/455	336/18870	0.00141554	0.0153171	0.0119316	S100A7/DUSP4/MIF/ATF3/CCL5/GPR183/ZFP36L2/HLA-DRB1/PTPRC/GSTP1/DUSP10/MYC/CIB1/PTPN22/DUSP5/PDGFD/EZR/AGER	18	*	NK cells		GO:0032355	response to estradiol	12/1180	113/18870	0.0499911	0.227453	0.186802	AREG/IGFBP2/HPGD/GJB2/GPX4/H2AZ1/CRYAB/TGFB1/SOCS2/COL1A1/ITGA2/NR2F2	12	ns	NK cells			Cancer	GO:0002758	innate immune response-activating signaling pathway	72/2839	255/18870	4.12714e-08	5.81927e-06	4.69586e-06	FFAR2	72	Immune	FFAR2 Cancer	innate immune response-activating signaling pathway Cancer	Neuroimmune
GO:0002883	regulation of hypersensitivity	5/1339	10/18870	0.000332677	0.0035675	0.00250642	HLA-E/CCR7/C3/SPN/IL20RB	5	**	Epithelial cell		GO:0032495	response to muramyl dipeptide	4/455	21/18870	0.00144132	0.0154402	0.0120275	TNFAIP3/NFKBIA/VIM/PTPN22	4	*	NK cells		GO:0097193	intrinsic apoptotic signaling pathway	113/3390	319/18870	0.0534133	16654.3	12487.5	CLU/RPL26/IFI6/PPP1R15A/CD74/SFN/RPL11/MSX1/RACK1/PMAIP1/TPT1/ERO1A/RPS3/PERP/EPHA2/RTKN2/MCL1/PDCD10/DDX3X/XBP1/HINT1/CTNNB1/S100A9/STK24/FIS1/DNAJA1/NCK2/HSPB1/TP53BP2/RPS27L/RPS7/POLB/SKIL/CDKN1A/NDUFA13/CHAC1/NUPR1/HIPK2/IFI16/CD24/JAK2/CASP4/NCK1/CASP3/CRIP1/PPIA/S100A8/SOD2/UBB/ARL6IP5/GSKIP/IL20RA/CAV1/PHLDA3/DNAJC10/ZNF385A/MELK/CDKN2D/MIF/TMBIM6/RAD9A/MDM2/SRC/MARCHF7/SFRP2/UBQLN1/TP53/PLAUR/BAK1/HNRNPK/YBX3/PRKDC/HIF1A/ING2/SIAH1/JMY/MYBBP1A/ZNF385B/PLEKHF1/APAF1/NME5/PARK7/TMEM117/HSPA1A/DAB2IP/HIC1/HELLS/USP15/IER3/HDAC1/DDIAS/BID/USP28/CYLD/BBC3/BCL3/ARMC10/NDUFS3/HERPUD1/PPP1R13B/BCL2L11/FHIT/E2F2/ENO1/GSDME/ACKR3/TOPORS/IVNS1ABP/WFS1/PDK1/PTPMT1/PRKRA/AIFM1	113	***	Epithelial cell			Cancer	GO:0002758	innate immune response-activating signaling pathway	72/2839	255/18870	4.12714e-08	5.81927e-06	4.69586e-06	TSPAN6	72	Immune	TSPAN6 Cancer	innate immune response-activating signaling pathway Cancer	Neuroimmune
GO:2000510	positive regulation of dendritic cell chemotaxis	5/1339	10/18870	0.000332677	0.0035675	0.00250642	GAS6/CCR7/CCL21/CALR/SLAMF1	5	**	Epithelial cell		GO:0071605	monocyte chemotactic protein-1 production	4/455	21/18870	0.00144132	0.0154402	0.0120275	SELENOK/GSTP1/AGER/APOD	4	*	NK cells		GO:0009615	response to virus	139/3390	436/18870	86.3936	110317	8271.6	IFI27/CLU/ISG15/IFI6/RPS15A/GBP1/PMAIP1/TPT1/APOBEC3A/MX2/IRF1/MX1/OAS1/OAS3/RIOK3/DUOX2/PLSCR1/IFI44/DDX3X/HSP90AA1/RSAD2/GBP5/IFI44L/TNFAIP3/GBP2/SPON2/NLRC5/IFITM2/HSPB1/STMN1/PARP9/TICAM1/OAS2/STAT1/CCL4/CCL22/GATA3/NPC2/APOBEC3B/ZNFX1/TSPAN6/GBP3/BST2/IFIT3/ILRUN/IRF7/IFITM3/IFI16/RTP4/APOB/CXCL10/JAK2/IFNGR2/USP18/NT5C3A/IFIH1/DDX60L/ZBP1/PHB2/FMR1/NCK1/UNC13D/MORC3/ERBIN/ARF1/DTX3L/IFIT1/SMAD3/OASL/NPLOC4/NT5C2/ITCH/IL10RB/CFL1/CSNK1A1/NMB/F2RL1/DDX60/TRIM11/BPIFA1/IRAK3/HSPA8/EIF2AK2/IFNG/CXCR4/TRIM31/UNC93B1/UBQLN1/MYD88/ADAR/SAMHD1/NMI/AIM2/DMBT1/IKBKG/DNAJC3/HIF1A/TRIM27/CXCL9/LGALS9/EIF2AK4/CRCP/IFNAR2/SAP30BP/XPR1/FOSL1/IFNAR1/ATG5/PIM2/POU2AF1/C1QBP/LYST/MAVS/ATG12/CHMP3/IL1B/MICB/TRIM25/IFIT2/NDUFAF4/VAMP8/DDX21/BCL3/SERINC5/CGAS/TBKBP1/IL23A/ACTA2/HMGA2/GPATCH3/IRF9/UFD1/ENO1/CDK6/GSDME/SEC14L1/TBK1/IVNS1ABP/PRKRA	139	***	Epithelial cell			Cancer	GO:0002758	innate immune response-activating signaling pathway	72/2839	255/18870	4.12714e-08	5.81927e-06	4.69586e-06	TRIM31	72	Immune	TRIM31 Cancer	innate immune response-activating signaling pathway Cancer	Neuroimmune
GO:0045926	negative regulation of growth	33/1339	247/18870	0.000333401	0.00356841	0.00250706	SCGB3A1/BTG1/HSPA1A/HSPA1B/RGS2/CITED2/IFRD1/TGFB1/IGFBP5/CDH1/CDKN2D/DDX3X/TMPRSS4/SEMA3B/STK4/BMPR2/TSPYL2/PLAC8/CDKN1B/MSX1/SEMA6D/MT2A/RBBP7/CCDC85B/MT1M/TP73/WWC1/ING1/MT1H/ARHGAP4/PML/SEMA3C/SH3BP4	33	**	Epithelial cell		GO:0071637	regulation of monocyte chemotactic protein-1 production	4/455	21/18870	0.00144132	0.0154402	0.0120275	SELENOK/GSTP1/AGER/APOD	4	*	NK cells		GO:0016032	viral process	138/3390	432/18870	88.4514	110317	8271.6	SLPI/IFI27/LTF/ISG15/ZFP36/EEF1A1/NECTIN4/CD74/ANPEP/CTSB/APOBEC3A/CD81/MX1/OAS1/TMPRSS2/OAS3/RPSA/EPHA2/LGALS1/PLSCR1/JUN/DDX3X/F11R/RSAD2/VPS37B/GAS6/ST6GAL1/NPC1/ST3GAL4/CD46/IFITM2/CLDN1/PARP9/HLA-DRB1/SPCS1/RAB7A/OAS2/STAT1/PCBP1/APOE/CHMP4B/CXCL8/CCL4/ITGA2/CHMP2A/SLC20A2/USP6NL/APOBEC3B/ZNFX1/EIF3L/BST2/N4BP1/IRF7/IFITM3/EIF3G/CHMP5/IFI16/CAV2/IFIH1/EIF3F/VPS4B/GTF2B/FMR1/CCL3/PPIA/IFIT1/PKN2/OASL/ARL8B/BICD1/POU2F3/CXADR/TOP2A/PPIB/ITCH/SERPINB3/DEK/ZFYVE1/CFL1/CSNK1A1/NECTIN1/CAV1/CHMP1B/GSN/TMPRSS4/CDK1/USF1/TRIM11/ITGB3/HSPA8/CTBP1/EIF2AK2/TNIP1/IST1/CXCR4/TRIM31/TP53/ADAR/RAB1A/ICAM1/CANX/SLC7A1/NECTIN2/TRIM14/CCNK/CHMP2B/TRIM27/ZBED1/LGALS9/EIF2AK4/SPCS3/LDLR/INSR/HSPA1A/LAMP3/PSMC3/XPR1/SSB/ATG5/VPS28/HDAC1/PRMT1/WWP2/MAVS/ATG12/CHMP3/EPS15/DDB1/LARP1/TRIM25/VAMP8/ST6GALNAC4/GSK3B/HMGA2/PCSK5/CHMP1A/SLC52A1/ST3GAL1	138	***	Epithelial cell			Cancer	GO:0002758	innate immune response-activating signaling pathway	72/2839	255/18870	4.12714e-08	5.81927e-06	4.69586e-06	FOSL1	72	Immune	FOSL1 Cancer	innate immune response-activating signaling pathway Cancer	Neuroimmune
GO:0051402	neuron apoptotic process	36/1339	278/18870	0.000338348	0.00361443	0.0025394	NR4A2/EGR1/CLU/CORO1A/SIX1/TRIM2/BTG2/CCL3/TNF/TUBA1A/APOE/CTNNB1/PRKCI/UBB/CCND1/NTRK2/GATA3/RETREG1/MCL1/FASLG/DKK1/HIPK2/ITGA1/APP/ISL1/F2R/BID/BNIP3/VSTM2L/NSMF/CPEB4/GCLC/PARP1/TFAP2A/CX3CR1/CEBPB	36	**	Epithelial cell		GO:0090026	positive regulation of monocyte chemotaxis	4/455	21/18870	0.00144132	0.0154402	0.0120275	S100A7/CCL5/S100A14/CX3CR1	4	*	NK cells		GO:2001233	regulation of apoptotic signaling pathway	127/3390	398/18870	783.875	552509	414275	CLU/RPL26/IFI6/CD74/ATF3/RPL11/MSX1/RACK1/PMAIP1/TPT1/CTSS/GSTP1/RPS3/RTKN2/MCL1/HMOX1/TNFSF10/DDX3X/XBP1/TNFAIP3/TMBIM1/CTNNB1/S100A9/FIS1/DNAJA1/NCK2/HSPB1/SLC25A6/RPS7/CTSV/SKIL/NDUFA13/NR4A2/DEDD2/PEA15/ITGA6/INHBB/NUPR1/JAK2/G0S2/BMPR1B/PRDX2/ITM2C/NCK1/PPIA/S100A8/AR/LMNA/SOD2/UBB/DEPTOR/STK3/HMGB2/IL20RA/CAV1/BMP4/EYA4/ZNF385A/CDKN2D/MIF/SFRP1/TMBIM6/RAD9A/IL1A/MDM2/SRC/MARCHF7/MAGED1/BCL10/SFRP2/UBQLN1/TP53/PLAUR/BAK1/ICAM1/BCL2L12/FGFR1/MPV17L/HNRNPK/YBX3/CTNNA1/HIF1A/PTEN/ITPRIP/ING2/SIAH1/PLEKHF1/APAF1/NME5/PSEN1/PARK7/HSPA1A/RB1CC1/PPP2R1B/DAB2IP/STX4/PRELID1/YAP1/HELLS/TMC8/USP15/IER3/MAL/HDAC1/DDIAS/FAIM/IL1B/PAK2/BID/CYLD/BBC3/STK4/GNAI2/ARMC10/EEF1E1/GSK3B/WNT4/NDUFS3/HERPUD1/BCL2L11/ENO1/GSDME/ACKR3/IVNS1ABP/WFS1/PTPMT1/PRKRA	127	***	Epithelial cell			Cancer	GO:0002758	innate immune response-activating signaling pathway	72/2839	255/18870	4.12714e-08	5.81927e-06	4.69586e-06	SLC15A2	72	Immune	SLC15A2 Cancer	innate immune response-activating signaling pathway Cancer	Neuroimmune
GO:0003073	regulation of systemic arterial blood pressure	17/1339	95/18870	0.000341827	0.00363769	0.00255574	EDN3/IER3/TNF/GAS6/ADM/TACR1/CPA3/BMPR2/EMP2/SPX/PDE4D/F2R/PCSK5/TPM1/ACE/SERPINF2/CTSZ	17	**	Epithelial cell		GO:0033209	tumor necrosis factor-mediated signaling pathway	9/455	111/18870	0.00146803	0.0155454	0.0121095	TNFAIP3/NFKBIA/HSPA1A/HSPA1B/TNFRSF18/GSTP1/BIRC3/TNFRSF4/LAPTM5	9	*	NK cells		GO:0019058	viral life cycle	107/3390	321/18870	190.141	1.18572e+06	889057	SLPI/IFI27/LTF/ISG15/EEF1A1/NECTIN4/CD74/ANPEP/CTSB/APOBEC3A/CD81/MX1/OAS1/TMPRSS2/OAS3/RPSA/EPHA2/LGALS1/PLSCR1/DDX3X/F11R/RSAD2/VPS37B/GAS6/NPC1/CD46/IFITM2/CLDN1/HLA-DRB1/SPCS1/RAB7A/OAS2/PCBP1/APOE/CHMP4B/CXCL8/ITGA2/CHMP2A/SLC20A2/USP6NL/APOBEC3B/ZNFX1/BST2/N4BP1/IFITM3/CHMP5/IFI16/CAV2/IFIH1/VPS4B/FMR1/PPIA/IFIT1/PKN2/OASL/ARL8B/CXADR/TOP2A/PPIB/ITCH/SERPINB3/DEK/ZFYVE1/NECTIN1/CAV1/CHMP1B/GSN/TMPRSS4/CDK1/TRIM11/ITGB3/HSPA8/CTBP1/EIF2AK2/TNIP1/IST1/CXCR4/TRIM31/ADAR/RAB1A/ICAM1/SLC7A1/NECTIN2/CCNK/CHMP2B/ZBED1/LGALS9/EIF2AK4/LDLR/INSR/HSPA1A/LAMP3/XPR1/ATG5/VPS28/WWP2/MAVS/CHMP3/EPS15/DDB1/LARP1/TRIM25/VAMP8/HMGA2/PCSK5/CHMP1A/SLC52A1	107	***	Epithelial cell			Cancer	GO:0002758	innate immune response-activating signaling pathway	72/2839	255/18870	4.12714e-08	5.81927e-06	4.69586e-06	COLEC12	72	Immune	COLEC12 Cancer	innate immune response-activating signaling pathway Cancer	Neuroimmune
GO:0001558	regulation of cell growth	49/1339	417/18870	0.000347194	0.00368778	0.00259093	CXCR4/FN1/SCGB3A1/S100A9/BTG1/HSPA1A/S100A8/HSPA1B/IGFBP3/H3-3B/RGS2/TNC/ADAM17/APOE/IFRD1/IGFBP7/TGFB1/NPM1/EFNA5/IGFBP5/CDH1/CXCL12/CDKN2D/DDX3X/RASGRP2/CIB1/SEMA3B/PRSS2/MFSD2A/SDCBP/BMPR2/PLXNA4/TSPYL2/MAP1B/CDKN1B/MSX1/RIMS2/LAMTOR1/SEMA6D/RBBP7/SMAD7/CCDC85B/FAM107A/ING1/NET1/ARHGAP4/PML/SEMA3C/SH3BP4	49	**	Epithelial cell		GO:0043280	positive regulation of cysteine-type endopeptidase activity involved in apoptotic process	9/455	111/18870	0.00146803	0.0155454	0.0121095	S100A9/S100A8/PMAIP1/HSPD1/RACK1/HSPE1/CYCS/MYC/LAPTM5	9	*	NK cells		GO:0052547	regulation of peptidase activity	104/3390	312/18870	3636.67	2.06166e+06	1.54585e+06	LTF/IFI6/ECM1/TIMP1/SORL1/F3/SFN/RACK1/PMAIP1/PRSS22/CTSS/CLDN4/SERPINA1/RPS3/PERP/SERPINB2/SERPINB13/TNFSF10/DDX3X/EGLN3/CSTA/PSMB9/A2ML1/GAS6/CLDN3/KLF4/S100A9/FIS1/DNAJB6/PICALM/RPS27L/SOX2/CTSV/NDUFA13/SERPINB6/EFNA1/GAPDH/CSTB/PSMB8/IFI16/XDH/JAK2/CST3/ARL6IP1/VEGFA/LYN/S100A8/SMAD3/SPINK5/ARL6IP5/SERPINB3/SERPINB12/UACA/CAV1/CASP10/VSIR/GSN/ANP32B/CAST/NRDC/MALT1/SERPING1/DAP/CDKN2D/SRC/BCL10/SERPINB5/XIAP/PLAUR/BAK1/FNIP1/HIP1R/BCL2L12/AIM2/STAT3/PAX2/CLEC7A/CASP8/LGALS9/PDCD6/APAF1/PARK7/SERPINB7/LAMP3/PSENEN/PRELID1/HSPE1/SERPINB9/IFT57/HDAC1/PAK2/BID/BBC3/SERPINB8/TIMP2/APH1A/DDRGK1/RIPK2/AQP1/SERPINF1/ROCK2/ACER2/NAIP/AIFM1	104	***	Epithelial cell			Cancer	GO:0002758	innate immune response-activating signaling pathway	72/2839	255/18870	4.12714e-08	5.81927e-06	4.69586e-06	SLC46A2	72	Immune	SLC46A2 Cancer	innate immune response-activating signaling pathway Cancer	Neuroimmune
GO:0010639	negative regulation of organelle organization	44/1339	363/18870	0.000350703	0.00371798	0.00261215	DUSP1/TMSB10/STMN1/TMSB4X/HSPA1A/HNRNPA1/CLU/H3-3B/CORO1A/IER3/TOP2A/CENPF/GMFG/PFN1/NPM1/TERF2IP/ADD3/ZWINT/CIB1/MAD2L1/MYADM/CDC20/CCNB1/TPX2/SPC25/BIRC5/BMP4/PIK3R1/NUF2/NDC80/AURKB/TRIP13/MAP1B/TENT4B/BUB3/CAPZB/WAS/TNKS/BNIP3/SPTBN2/BUB1/GCLC/PARP1/SUB1	44	**	Epithelial cell		GO:0002676	regulation of chronic inflammatory response	3/455	10/18870	0.00147292	0.0155454	0.0121095	TNFAIP3/CCL5/FOXP3	3	*	NK cells		GO:0001666	response to hypoxia	100/3390	298/18870	5614.14	2.91748e+06	218755	FOS/PMAIP1/ADM/ERO1A/HILPDA/HMOX1/NDRG1/CAPN2/EGLN3/HK2/CLDN3/SLC2A1/AQP3/PLK3/STC1/ITGA2/MMP2/HSPG2/NR4A2/PLAU/EGR1/HIPK2/CD24/CAT/CITED2/HSP90B1/PHB2/RGCC/CASP3/PPARD/VEGFA/SMAD3/EDN1/LMNA/PGK1/SOD2/ANGPTL4/VEGFB/FOSL2/PLAT/NPEPPS/CAV1/MDM4/VASN/CDKN1B/ADAM17/USF1/MB/SFRP1/TMBIM6/EPAS1/ZFP36L1/IL1A/MDM2/ITPR2/SRC/CXCR4/TGFBR3/UBQLN1/TP53/PDLIM1/SLC9A1/MMP14/RAD21/PTK2B/AK4/ADAM15/HIF1A/TGFB3/RORA/APAF1/TRPV4/PGF/BMP2/EGLN2/UCP2/HP1BP3/ASCL2/ADAM8/STC2/SMAD4/KCND2/CD38/SLC11A2/NOP53/WTIP/PRKCE/AQP1/ROCK2/BRIP1/ENO1/HMOX2/TGFB1/RBPJ/PLEKHN1/CCNA2/PDK1/RYR1/SCAP/ABAT	100	***	Epithelial cell			Cancer	GO:0002758	innate immune response-activating signaling pathway	72/2839	255/18870	4.12714e-08	5.81927e-06	4.69586e-06	LILRA4	72	Immune	LILRA4 Cancer	innate immune response-activating signaling pathway Cancer	Neuroimmune
GO:0043029	T cell homeostasis	11/1339	47/18870	0.000355987	0.00373977	0.00262745	TSC22D3/IL7R/CORO1A/RPS6/SIT1/CCNB2/SLC46A2/GPR174/PMAIP1/IL20RB/JAK3	11	**	Epithelial cell		GO:1905050	positive regulation of metallopeptidase activity	3/455	10/18870	0.00147292	0.0155454	0.0121095	MBP/STAT3/CLDN4	3	*	NK cells		GO:0036293	response to decreased oxygen levels	104/3390	315/18870	6847.17	3.28454e+06	2.46276e+06	FOS/PMAIP1/ADM/ERO1A/HILPDA/HMOX1/NDRG1/CAPN2/EGLN3/HK2/CLDN3/SLC2A1/AQP3/PLK3/STC1/SOX2/ITGA2/MMP2/HSPG2/NR4A2/PLAU/EGR1/HIPK2/CD24/CAT/CITED2/HSP90B1/PHB2/RGCC/CASP3/PPARD/VEGFA/SMAD3/EDN1/LMNA/PGK1/SOD2/ANGPTL4/VEGFB/FOSL2/PLAT/NPEPPS/CAV1/MDM4/VASN/CDKN1B/ADAM17/USF1/BNIP2/MB/SFRP1/TMBIM6/EPAS1/ZFP36L1/IL1A/MDM2/ITPR2/SRC/CXCR4/TGFBR3/UBQLN1/TP53/PDLIM1/SLC9A1/MMP14/RAD21/PTK2B/AK4/ADAM15/HIF1A/TGFB3/CPEB4/RORA/APAF1/TRPV4/PGF/BMP2/EGLN2/UCP2/HP1BP3/ASCL2/ADAM8/STC2/SMAD4/KCND2/CD38/SLC11A2/NOP53/WTIP/PRKCE/AQP1/ROCK2/BRIP1/ENO1/HMOX2/TGFB1/RBPJ/PLEKHN1/CCNA2/PDK1/RYR1/AIFM1/SCAP/ABAT	104	***	Epithelial cell			Cancer	GO:0016032	viral process	107/2839	432/18870	6.2826e-08	8.47332e-06	6.83754e-06	CD55	107	Immune	CD55 Cancer	viral process Cancer	Immune
GO:0046636	negative regulation of alpha-beta T cell activation	11/1339	47/18870	0.000355987	0.00373977	0.00262745	HMGB1/SOCS1/ARG2/RUNX1/SHH/XCL1/SMAD7/ASCL2/ZC3H12A/TBX21/JAK3	11	**	Epithelial cell		GO:1905245	regulation of aspartic-type peptidase activity	3/455	10/18870	0.00147292	0.0155454	0.0121095	SORL1/AGER/BIN1	3	*	NK cells		GO:0045088	regulation of innate immune response	130/3390	425/18870	11041.6	405031	303695	LTF/BPIFB1/ISG15/HLA-A/CEACAM1/HLA-E/HLA-B/CYBA/CTSS/IRF1/OAS1/HLA-F/OAS3/RIOK3/PLSCR1/DDX3X/YWHAZ/HSP90AA1/RSAD2/GBP5/TNFAIP3/S100A14/PARP14/GBP2/NR1D1/CFH/NLRC5/PARP9/TICAM1/ESR1/APOE/NFKBIA/DUSP10/ZNFX1/TSPAN6/N4BP1/IRF7/NFKBIZ/IFI16/PELI1/RPS19/USP18/IFIH1/ZBP1/PHB2/INAVA/ERBIN/SH2D1B/LYN/OASL/NPLOC4/ITCH/HMGB2/CSNK1A1/CAV1/IPO5/F2RL1/PPP2CA/DDX60/SERPING1/TRIM11/SLC15A3/NEK7/IRAK3/HSPA8/EIF2AK2/SRC/TNIP1/ZDHHC5/BCL10/TRIM31/XIAP/UNC93B1/UBQLN1/MYD88/ADAR/SAMHD1/NMI/MAP2K6/AIM2/NECTIN2/OTULIN/YTHDF2/PRKDC/CLEC7A/APPL1/TNIP3/AKIRIN2/CASP8/LGALS9/CDC37/NINJ1/CADM1/IFI35/HSPA1A/XRCC5/DAB2IP/FOSL1/ADAM8/SERPINB9/ATG5/EPG5/USP15/DTX4/C1QBP/NCF1/MAVS/ATG12/ZNRF1/SLC15A2/PAK2/CYLD/TRIM25/NOP53/RTN4/NR1H2/CGAS/RIPK2/PRKCE/GPATCH3/IRAK2/A2M/UFD1/TGFB1/SEC14L1/TBK1/TRAFD1/PJA2/NAIP/FFAR2	130	***	Epithelial cell			Cancer	GO:0016032	viral process	107/2839	432/18870	6.2826e-08	8.47332e-06	6.83754e-06	SLPI	107	Immune	SLPI Cancer	viral process Cancer	Immune
GO:0072538	T-helper 17 type immune response	11/1339	47/18870	0.000355987	0.00373977	0.00262745	JUNB/SOCS3/ARID5A/NFKBID/LY9/SMAD7/ASCL2/ZC3H12A/BATF/TBX21/NFKBIZ	11	**	Epithelial cell		GO:0010823	negative regulation of mitochondrion organization	6/455	52/18870	0.00151441	0.0159051	0.0123896	HSPA1A/LMNA/IER3/SLC25A6/SLC25A5/TSPO	6	*	NK cells		GO:0002221	pattern recognition receptor signaling pathway	83/3390	236/18870	17697.5	6.1312e+06	4.59721e+06	LTF/BPIFB1/CYBA/CTSS/IRF1/OAS1/OAS3/RIOK3/DDX3X/RSAD2/GBP5/TNFAIP3/S100A14/GBP2/NR1D1/TICAM1/ESR1/NFKBIA/TSPAN6/IRF7/NFKBIZ/PELI1/IFIH1/PHB2/INAVA/ERBIN/LYN/OASL/NPLOC4/ITCH/CSNK1A1/CAV1/IPO5/F2RL1/PPP2CA/DDX60/TRIM11/SLC15A3/NEK7/IRAK3/HSPA8/EIF2AK2/SRC/TNIP1/ZDHHC5/BCL10/TRIM31/XIAP/UNC93B1/UBQLN1/MYD88/NMI/MAP2K6/AIM2/OTULIN/APPL1/TNIP3/NINJ1/IFI35/HSPA1A/DAB2IP/FOSL1/EPG5/USP15/C1QBP/MAVS/ZNRF1/SLC15A2/CYLD/TRIM25/NOP53/RTN4/CGAS/RIPK2/PRKCE/GPATCH3/IRAK2/UFD1/SEC14L1/TBK1/PJA2/NAIP/FFAR2	83	***	Epithelial cell			Cancer	GO:0016032	viral process	107/2839	432/18870	6.2826e-08	8.47332e-06	6.83754e-06	SERPINB3	107	Immune	SERPINB3 Cancer	viral process Cancer	Immune
GO:0019079	viral genome replication	21/1339	131/18870	0.000356299	0.00373977	0.00262745	EEF1A1/SLPI/CCL5/TOP2A/IFITM3/TNF/PPIA/GAS6/DDX5/DDX3X/PPIH/CXCR6/APOBEC3G/BANF1/ZC3H12A/HSPA8/IFI27/CD28/GRK2/ISG20/PABPC1	21	**	Epithelial cell		GO:0046638	positive regulation of alpha-beta T cell differentiation	6/455	52/18870	0.00151441	0.0159051	0.0123896	SOCS1/NFKBIZ/CD83/HLA-DRB1/TGFBR2/FOXP3	6	*	NK cells		GO:0045862	positive regulation of proteolysis	111/3390	350/18870	2445.41	7.6248e+06	5.71712e+06	CLU/F3/RACK1/PMAIP1/PRSS22/CTSS/CLDN4/RPS3/PERP/TNFSF10/DDX3X/EGLN3/CLDN3/S100A9/FIS1/SPON1/PICALM/RPS27L/PLK3/ANXA2/APOE/PSMC6/CTSV/NDUFA13/EFNA1/S100A10/NUPR1/IFI16/XDH/JAK2/ADAM9/FMR1/TRIB1/LYN/S100A8/RNF19B/SMAD3/SMURF1/PSMC1/ARL6IP5/SERPINB3/CSNK1E/UACA/ZFAND2A/CSNK1A1/CAV1/ATP5IF1/CASP10/CDC20/VSIR/GSN/ANP32B/NRDC/HECTD1/MALT1/DAP/ELOB/MDM2/SRC/TNIP1/PSMC4/SNX33/IFNG/IST1/BCL10/UBQLN1/MMP14/BAK1/HIP1R/PTK2B/AIM2/STAT3/IKBKG/CLEC7A/PTEN/SGTA/CASP8/LGALS9/PDCD6/DDA1/APAF1/PSEN1/HSPA1A/PSENEN/DAB2IP/PRICKLE1/PSMC3/PRELID1/HSPE1/ADAM8/IFT57/RNF217/RBX1/IL1B/BID/BBC3/ARIH1/NOP53/APH1A/GSK3B/DDRGK1/RIPK2/HERPUD1/ROCK2/ENO1/ACER2/FBXW11/PACSIN3/CSNK1D/WFS1/AIFM1	111	***	Epithelial cell			Cancer	GO:0016032	viral process	107/2839	432/18870	6.2826e-08	8.47332e-06	6.83754e-06	CCL4	107	Immune	CCL4 Cancer	viral process Cancer	Immune
GO:0036336	dendritic cell migration	9/1339	33/18870	0.000360262	0.00373977	0.00262745	CXCR4/GPR183/CCL5/HMGB1/GAS6/CCR7/CCL21/CALR/SLAMF1	9	**	Epithelial cell		GO:0050920	regulation of chemotaxis	14/455	232/18870	0.00156903	0.0164383	0.012805	S100A7/DUSP1/CXCR4/MIF/CCL5/S100A14/GPR183/CX3CR1/HSPB1/CXCL8/KLRK1/PDGFD/AGER/ST6GAL1	14	*	NK cells		GO:0030099	myeloid cell differentiation	129/3390	430/18870	52669.9	1.56405e+07	1.17273e+07	B2M/LTF/ISG15/ZFP36/RPS14/FOS/JUNB/CDKN2B/CEACAM1/CD74/CD81/TMOD3/EPHA2/CTNNB1/RPS6/TMEM14C/HLA-DRB1/UBD/ANXA2/STAT1/NFKBIA/OSCAR/PRXL2A/H4C8/GATA3/CDC42/IRF7/HIPK2/IFI16/APP/MEIS1/RCOR1/JAK2/H4C3/RPS19/PTBP3/CITED2/HOXB8/ABI1/CASP3/CCL3/VEGFA/CTR9/TRIB1/LYN/WASF2/FAM210B/KCNQ1/BRD1/RUNX1/HMGB2/FOSL2/SMAD5/ATP5IF1/FOXO3/CASP10/KLF2/BMP4/F2RL1/CIB1/BATF/BATF2/ZNF385A/TNFRSF11A/RARG/MB/SFRP1/KMT2E/EPAS1/ZFP36L1/MTURN/SH3PXD2A/SRC/IFNG/TGFBR3/MYD88/ADAR/RHEX/TGFBR2/MAFB/BPGM/LEO1/PITHD1/PTK2B/STAT3/PRKDC/CEBPG/HIF1A/DHRS7B/ACIN1/FBN1/CASP8/ACTN1/CTNNBIP1/SP3/PSEN1/INPP5D/HSPA1A/BMP2/UCP2/MT1G/FAM20C/H4C14/ARID4A/NEDD9/PRMT1/H4C15/P4HTM/SBNO2/RARA/SLC11A2/PRDX3/TCTA/EIF6/JMJD6/NCAPG2/NOTCH2/KLF10/IL23A/FLNA/NCOA6/SOCS1/HAX1/CDK6/TGFB1/RBPJ/MEF2C/HOXA9/GPC3	129	***	Epithelial cell			Cancer	GO:0016032	viral process	107/2839	432/18870	6.2826e-08	8.47332e-06	6.83754e-06	STAT1	107	Immune	STAT1 Cancer	viral process Cancer	Immune
GO:0043618	regulation of transcription from RNA polymerase II promoter in response to stress	9/1339	33/18870	0.000360262	0.00373977	0.00262745	JUN/MUC1/KLF2/ATF3/EGR1/CITED2/CREB3L1/CEBPB/NCK2	9	**	Epithelial cell		GO:0070670	response to interleukin-4	5/455	36/18870	0.00162239	0.0168328	0.0131122	RPL3/HSP90AB1/HSPA5/GATA3/NFIL3	5	*	NK cells		GO:0070482	response to oxygen levels	108/3390	343/18870	67683.1	1.91851e+07	1.43851e+06	FOS/PMAIP1/ADM/ERO1A/HILPDA/HMOX1/NDRG1/CAPN2/EGLN3/HK2/CLDN3/SLC2A1/AQP3/PLK3/STC1/SOX2/ITGA2/MMP2/HSPG2/POLB/CDKN1A/NR4A2/PLAU/EGR1/HIPK2/CD24/CAT/CITED2/HSP90B1/PHB2/RGCC/CASP3/PPARD/VEGFA/SMAD3/EDN1/LMNA/PGK1/SOD2/ANGPTL4/VEGFB/FOSL2/PLAT/NPEPPS/CAV1/MDM4/VASN/CDKN1B/CYB5R4/ADAM17/USF1/BNIP2/MB/SFRP1/TMBIM6/EPAS1/ZFP36L1/IL1A/MDM2/ITPR2/SRC/CXCR4/TGFBR3/UBQLN1/TP53/PDLIM1/SLC9A1/MMP14/RAD21/PTK2B/AK4/ATP6V1G1/ADAM15/HIF1A/TGFB3/CPEB4/RORA/APAF1/TRPV4/PGF/BMP2/EGLN2/UCP2/HP1BP3/ASCL2/ADAM8/STC2/SMAD4/KCND2/CD38/SLC11A2/NOP53/WTIP/PRKCE/AQP1/ROCK2/BRIP1/ENO1/HMOX2/TGFB1/RBPJ/PLEKHN1/CCNA2/PDK1/RYR1/AIFM1/SCAP/ABAT	108	***	Epithelial cell			Cancer	GO:0016032	viral process	107/2839	432/18870	6.2826e-08	8.47332e-06	6.83754e-06	ZFP36	107	Immune	ZFP36 Cancer	viral process Cancer	Immune
GO:0050869	negative regulation of B cell activation	9/1339	33/18870	0.000360262	0.00373977	0.00262745	TNFAIP3/TBC1D10C/LAPTM5/SAMSN1/PKN1/CTLA4/TYROBP/ID2/FOXJ1	9	**	Epithelial cell		GO:1905898	positive regulation of response to endoplasmic reticulum stress	5/455	36/18870	0.00162239	0.0168328	0.0131122	PMAIP1/DDIT3/HERPUD1/AGR2/ERN1	5	*	NK cells		GO:0002218	activation of innate immune response	91/3390	276/18870	113208	2.72022e+07	2.03964e+07	LTF/BPIFB1/CYBA/CTSS/IRF1/OAS1/OAS3/RIOK3/DDX3X/HSP90AA1/RSAD2/GBP5/TNFAIP3/S100A14/GBP2/NR1D1/TICAM1/ESR1/NFKBIA/ZNFX1/TSPAN6/IRF7/NFKBIZ/IFI16/PELI1/IFIH1/ZBP1/PHB2/INAVA/ERBIN/LYN/OASL/NPLOC4/ITCH/CSNK1A1/CAV1/IPO5/F2RL1/PPP2CA/DDX60/TRIM11/SLC15A3/NEK7/IRAK3/HSPA8/EIF2AK2/SRC/TNIP1/ZDHHC5/BCL10/TRIM31/XIAP/UNC93B1/UBQLN1/MYD88/NMI/MAP2K6/AIM2/OTULIN/PRKDC/CLEC7A/APPL1/TNIP3/NINJ1/IFI35/HSPA1A/XRCC5/DAB2IP/FOSL1/EPG5/USP15/C1QBP/MAVS/ZNRF1/SLC15A2/PAK2/CYLD/TRIM25/NOP53/RTN4/CGAS/RIPK2/PRKCE/GPATCH3/IRAK2/UFD1/SEC14L1/TBK1/PJA2/NAIP/FFAR2	91	***	Epithelial cell			Cancer	GO:0016032	viral process	107/2839	432/18870	6.2826e-08	8.47332e-06	6.83754e-06	ICAM1	107	Immune	ICAM1 Cancer	viral process Cancer	Immune
GO:0021782	glial cell development	20/1339	122/18870	0.000361017	0.00373977	0.00262745	S100A9/IFNG/S100A8/CLU/B4GALT5/ID4/TNF/IL1B/ITGB4/DLL1/NTRK2/VIM/SHH/LAMC3/APP/ANO1/PHGDH/MYRF/MXRA8/LAMB2	20	**	Epithelial cell		GO:1901654	response to ketone	13/455	208/18870	0.00167028	0.0172388	0.0134285	FOSB/FOS/DDIT4/TXNIP/PTPRC/CDKN1A/PTGDR/TSPO/PARK7/TGFBR3/GJB2/FOXP3/CLDN4	13	*	NK cells		GO:2001242	regulation of intrinsic apoptotic signaling pathway	69/3390	190/18870	126351	2.81401e+07	2.10996e+07	CLU/RPL26/CD74/RPL11/MSX1/RACK1/PMAIP1/TPT1/RPS3/RTKN2/MCL1/DDX3X/XBP1/CTNNB1/S100A9/FIS1/DNAJA1/NCK2/HSPB1/RPS7/SKIL/NDUFA13/NUPR1/NCK1/PPIA/S100A8/SOD2/UBB/IL20RA/CAV1/ZNF385A/CDKN2D/MIF/TMBIM6/RAD9A/MDM2/SRC/MARCHF7/SFRP2/UBQLN1/TP53/PLAUR/HNRNPK/YBX3/HIF1A/ING2/SIAH1/PLEKHF1/NME5/PARK7/HSPA1A/HELLS/USP15/HDAC1/DDIAS/BID/CYLD/BBC3/ARMC10/NDUFS3/HERPUD1/BCL2L11/ENO1/GSDME/ACKR3/IVNS1ABP/WFS1/PTPMT1/PRKRA	69	***	Epithelial cell			Cancer	GO:0016032	viral process	107/2839	432/18870	6.2826e-08	8.47332e-06	6.83754e-06	CCL3	107	Immune	CCL3 Cancer	viral process Cancer	Neuroimmune
GO:0032874	positive regulation of stress-activated MAPK cascade	20/1339	122/18870	0.000361017	0.00373977	0.00262745	TNF/GADD45B/HMGB1/IL1B/IGFBP6/NCF1/BMP4/SDCBP/CCR7/HIPK2/APP/TRPV4/GADD45A/ZC3H12A/HAND2/CCL21/CCN2/MTURN/SERPINF2/SLAMF1	20	**	Epithelial cell		GO:0048146	positive regulation of fibroblast proliferation	6/455	53/18870	0.00167359	0.0172388	0.0134285	MIF/FOSL2/S100A6/CDKN1A/MYC/PDGFD	6	*	NK cells		GO:0045936	negative regulation of phosphate metabolic process	115/3390	376/18870	131612	2.83011e+07	2.12203e+07	CDKN2A/PPP1R15A/CDKN2B/SORL1/CEACAM1/SFN/GPRC5A/RACK1/DUSP1/GSTP1/PIK3IP1/PPP1R15B/PARP14/FIS1/DNAJA1/NCK2/HSPB1/ATG14/ERRFI1/APOE/CAMK2N1/CDKN1A/DUSP10/PTK6/RASIP1/XDH/RGS2/FBLN1/PLPP3/HNRNPU/OCLN/SPRY1/NCK1/APOC1/PPIA/TRIB1/LYN/NR2F2/LATS2/SH3BP5/SWAP70/DEPTOR/GSKIP/SERPINB3/CALM3/MYADM/SLIT2/NIBAN1/SPAG9/CAV1/IPO5/PTPN13/MACROH2A1/PRKAR1A/CIB1/CDKN1B/PPP2CA/CHP1/ANKLE2/PKIG/MIDN/DNAJC10/GADD45A/CDKN2D/IRAK3/SFRP1/RUBCN/IFNG/ARPP19/SFRP2/TP53/ADAR/IGFBP3/TSPO/BAK1/TAF7/SMCR8/PARD3/DNAJC3/PRKDC/IPO7/PTEN/AKT1S1/TRIM27/CBLC/ENSA/CORO1C/STK38/PSEN1/CADM1/PARK7/RABGEF1/CALM1/IQGAP1/BMP2/DAB2IP/AIDA/SH3BP5L/SLC27A1/NPM1/NNT/IL1B/PAK2/FOXA2/PRDX3/PBK/LRP6/TERF2IP/YWHAE/GSK3B/SOCS1/ROCK2/TGFB1/KIRREL1/CTDSPL	115	***	Epithelial cell			Cancer	GO:0016032	viral process	107/2839	432/18870	6.2826e-08	8.47332e-06	6.83754e-06	CD74	107	Immune	CD74 Cancer	viral process Cancer	Neuroimmune
GO:0010820	positive regulation of T cell chemotaxis	6/1339	15/18870	0.00036146	0.00373977	0.00262745	CCL5/S100A7/ADAM17/XCL2/XCL1/CCL21	6	**	Epithelial cell		GO:2000059	negative regulation of ubiquitin-dependent protein catabolic process	6/455	53/18870	0.00167359	0.0172388	0.0134285	HSP90AB1/RPS7/PARK7/EIF3H/UBXN1/RPL5	6	*	NK cells		GO:0010563	negative regulation of phosphorus metabolic process	115/3390	377/18870	15639.4	3.25091e+07	2.43755e+07	CDKN2A/PPP1R15A/CDKN2B/SORL1/CEACAM1/SFN/GPRC5A/RACK1/DUSP1/GSTP1/PIK3IP1/PPP1R15B/PARP14/FIS1/DNAJA1/NCK2/HSPB1/ATG14/ERRFI1/APOE/CAMK2N1/CDKN1A/DUSP10/PTK6/RASIP1/XDH/RGS2/FBLN1/PLPP3/HNRNPU/OCLN/SPRY1/NCK1/APOC1/PPIA/TRIB1/LYN/NR2F2/LATS2/SH3BP5/SWAP70/DEPTOR/GSKIP/SERPINB3/CALM3/MYADM/SLIT2/NIBAN1/SPAG9/CAV1/IPO5/PTPN13/MACROH2A1/PRKAR1A/CIB1/CDKN1B/PPP2CA/CHP1/ANKLE2/PKIG/MIDN/DNAJC10/GADD45A/CDKN2D/IRAK3/SFRP1/RUBCN/IFNG/ARPP19/SFRP2/TP53/ADAR/IGFBP3/TSPO/BAK1/TAF7/SMCR8/PARD3/DNAJC3/PRKDC/IPO7/PTEN/AKT1S1/TRIM27/CBLC/ENSA/CORO1C/STK38/PSEN1/CADM1/PARK7/RABGEF1/CALM1/IQGAP1/BMP2/DAB2IP/AIDA/SH3BP5L/SLC27A1/NPM1/NNT/IL1B/PAK2/FOXA2/PRDX3/PBK/LRP6/TERF2IP/YWHAE/GSK3B/SOCS1/ROCK2/TGFB1/KIRREL1/CTDSPL	115	***	Epithelial cell			Cancer	GO:0016032	viral process	107/2839	432/18870	6.2826e-08	8.47332e-06	6.83754e-06	CXCR4	107	Immune	CXCR4 Cancer	viral process Cancer	Neuroimmune
GO:0071383	cellular response to steroid hormone stimulus	29/1339	208/18870	0.000366788	0.00378753	0.00266101	ZFP36/SCGB2A1/ZFP36L2/HSPA1A/HSPA1B/DNAJA1/LBH/DDX5/SCNN1A/DDX17/PTGES3/RAN/KLF9/PGR/DDIT4/NR4A3/PKN1/PMEPA1/ISL1/ASS1/HSPA8/PER1/SERPINF1/HDAC1/FAM107A/YWHAH/ACE/PARP1/CALR	29	**	Epithelial cell		GO:1901875	positive regulation of post-translational protein modification	11/455	159/18870	0.00167881	0.0172511	0.0134381	UBE2S/UBB/RPS2/HSPA5/NPM1/UBE2V1/BIRC3/NDFIP2/PTPN22/NSMCE3/LAPTM5	11	*	NK cells		GO:0002832	negative regulation of response to biotic stimulus	58/3390	150/18870	173323	3.37763e+07	2.53257e+07	LTF/ISG15/HLA-A/CEACAM1/HLA-E/HLA-B/OAS1/HLA-F/OAS3/RIOK3/YWHAZ/TNFAIP3/PARP14/NLRC5/DUSP10/TSPAN6/ILRUN/IFI16/RPS19/USP18/PRDX2/ERBIN/TRIB1/NPLOC4/NT5C2/SPINK5/ITCH/CSNK1A1/F2RL1/SERPING1/TRIM11/IRAK3/HSPA8/TRIM31/UBQLN1/ADAR/SAMHD1/NMI/YTHDF2/PRKDC/LGALS9/MAPKBP1/SERPINB9/ATG5/USP15/DTX4/C1QBP/ATG12/AHR/MICB/NR1H2/CGAS/GPATCH3/A2M/UFD1/TGFB1/SEC14L1/TRAFD1	58	***	Epithelial cell			Cancer	GO:0016032	viral process	107/2839	432/18870	6.2826e-08	8.47332e-06	6.83754e-06	IFITM2	107	Immune	IFITM2 Cancer	viral process Cancer	Immune
GO:0048708	astrocyte differentiation	16/1339	87/18870	0.000367432	0.00378753	0.00266101	S100A9/IFNG/S100A8/ID4/TNF/IL1B/DLL1/PLPP3/SOX9/VIM/EOMES/SHH/LAMC3/APP/ID2/LAMB2	16	**	Epithelial cell		GO:0002562	somatic diversification of immune receptors via germline recombination within a single locus	7/455	72/18870	0.00172801	0.0176719	0.0137659	HSPD1/NFKBIZ/PTPRC/ATM/TBX21/FOXP3/BATF	7	*	NK cells		GO:0002758	innate immune response-activating signaling pathway	85/3390	255/18870	219490	4.1477e+07	3.10997e+07	LTF/BPIFB1/CYBA/CTSS/IRF1/OAS1/OAS3/RIOK3/DDX3X/RSAD2/GBP5/TNFAIP3/S100A14/GBP2/NR1D1/TICAM1/ESR1/NFKBIA/TSPAN6/IRF7/NFKBIZ/PELI1/IFIH1/PHB2/INAVA/ERBIN/LYN/OASL/NPLOC4/ITCH/CSNK1A1/CAV1/IPO5/F2RL1/PPP2CA/DDX60/TRIM11/SLC15A3/NEK7/IRAK3/HSPA8/EIF2AK2/SRC/TNIP1/ZDHHC5/BCL10/TRIM31/XIAP/UNC93B1/UBQLN1/MYD88/NMI/MAP2K6/AIM2/OTULIN/CLEC7A/APPL1/TNIP3/NINJ1/IFI35/HSPA1A/DAB2IP/FOSL1/EPG5/USP15/C1QBP/MAVS/ZNRF1/SLC15A2/PAK2/CYLD/TRIM25/NOP53/RTN4/CGAS/RIPK2/PRKCE/GPATCH3/IRAK2/UFD1/SEC14L1/TBK1/PJA2/NAIP/FFAR2	85	***	Epithelial cell			Cancer	GO:0016032	viral process	107/2839	432/18870	6.2826e-08	8.47332e-06	6.83754e-06	APOE	107	Immune	APOE Cancer	viral process Cancer	Immune
GO:0042176	regulation of protein catabolic process	44/1339	364/18870	0.00037224	0.00383003	0.00269087	TNFAIP3/HSP90AA1/IFNG/HSPA1A/EEF1A1/HSPA1B/CLU/IER3/C4BPA/EZR/TNF/APOE/PBK/IL1B/SORL1/ODC1/HSP90AB1/UBB/CDH1/FYN/RNF217/MAD2L1/CDC20/SOX9/ADRA2A/TNFRSF1B/PLK2/NOP53/PLK3/PSME1/SHH/HERPUD1/PITHD1/PSME2/CDKN1B/SMAD7/RPL11/SNX3/HMGCR/GCLC/ADAM9/PSMC3/TNFSF12/FBXO22	44	**	Epithelial cell		GO:0009314	response to radiation	21/455	428/18870	0.00176111	0.0179249	0.013963	FOS/CRIP1/GADD45A/BHLHE40/NPM1/PTPRC/CDKN1A/ATM/SYNE1/PER1/COL3A1/EEF1D/XRRA1/TXN/H2AX/MYC/GATA3/NSMCE3/ATF4/UBE2B/PLK3	21	*	NK cells		GO:0052548	regulation of endopeptidase activity	93/3390	288/18870	24845.5	4.55696e+07	3.41683e+07	LTF/IFI6/TIMP1/SORL1/F3/SFN/RACK1/PMAIP1/SERPINA1/RPS3/PERP/SERPINB2/SERPINB13/TNFSF10/DDX3X/EGLN3/PSMB9/A2ML1/GAS6/KLF4/S100A9/FIS1/DNAJB6/PICALM/RPS27L/SOX2/NDUFA13/SERPINB6/EFNA1/GAPDH/PSMB8/IFI16/XDH/JAK2/CST3/ARL6IP1/VEGFA/LYN/S100A8/SMAD3/ARL6IP5/SERPINB3/SERPINB12/UACA/CASP10/VSIR/GSN/ANP32B/CAST/NRDC/MALT1/SERPING1/DAP/CDKN2D/SRC/BCL10/SERPINB5/XIAP/PLAUR/BAK1/FNIP1/HIP1R/BCL2L12/AIM2/STAT3/PAX2/CLEC7A/CASP8/LGALS9/PDCD6/APAF1/PARK7/SERPINB7/LAMP3/PSENEN/PRELID1/HSPE1/SERPINB9/IFT57/HDAC1/PAK2/BID/BBC3/SERPINB8/TIMP2/APH1A/RIPK2/AQP1/SERPINF1/ROCK2/ACER2/NAIP/AIFM1	93	***	Epithelial cell			Cancer	GO:0016032	viral process	107/2839	432/18870	6.2826e-08	8.47332e-06	6.83754e-06	IFIH1	107	Immune	IFIH1 Cancer	viral process Cancer	Neuroimmune
GO:0001101	response to acid chemical	22/1339	141/18870	0.000385017	0.00394696	0.00277302	KLF2/COL3A1/COL1A1/SIX1/TNF/TUBA1A/SOCS1/COL1A2/HNRNPD/FYN/KRT8/NTRK2/COL5A2/CDKN1B/LAMTOR1/ASS1/COL4A1/NSMF/CPEB4/GCLC/CEBPB/SH3BP4	22	**	Epithelial cell		GO:0002573	myeloid leukocyte differentiation	14/455	235/18870	0.00176935	0.017966	0.013995	JUNB/FOS/SOCS1/FOSL2/GPR183/HLA-DRB1/GPR68/MYC/GATA3/TYROBP/IRF4/TESC/TGFBR2/BATF	14	*	NK cells		GO:0031400	negative regulation of protein modification process	128/3390	437/18870	320059	5.27168e+07	395274	CDKN2A/ISG15/PPP1R15A/SORL1/CEACAM1/SFN/RPL11/GPRC5A/RACK1/DUSP1/GSTP1/RPS3/PPP1R15B/RPL5/TNFAIP3/PARP14/CTNNB1/CDYL/DNAJA1/NCK2/HSPB1/ATG14/RPS7/ERRFI1/APOE/CAMK2N1/CDKN1A/DUSP10/PTK6/UBE2B/SIRT7/N4BP1/RASIP1/XDH/RGS2/FBLN1/PLPP3/OCLN/SPRY1/NCK1/PPIA/TRIB1/DTX3L/LYN/NR2F2/LATS2/SH3BP5/RPL23/NCOA7/SWAP70/DEPTOR/GSKIP/SERPINB3/CALM3/MYADM/SLIT2/NIBAN1/SPAG9/CAV1/IPO5/PTPN13/COPS9/MACROH2A1/PRKAR1A/CIB1/CDKN1B/PPP2CA/CHP1/PKIG/DNAJC10/GADD45A/IRAK3/SFRP1/MARCHF7/IFNG/ARPP19/SFRP2/ADAR/IGFBP3/TSPO/BAK1/TAF7/SMCR8/PARD3/DNAJC3/PRKDC/MAD2L1/IPO7/PTEN/AKT1S1/TRIM27/CBLC/ENSA/CORO1C/STK38/BEX4/FRY/SQSTM1/PSEN1/CADM1/PARK7/RABGEF1/CALM1/HSPA1A/BMP2/DAB2IP/AIDA/SH3BP5L/ATG5/VPS28/NPM1/NNT/IL1B/PAK2/PBK/LRP6/TERF2IP/YWHAE/GSK3B/PRKCE/SOCS1/ROCK2/CRTAP/TGFB1/KIRREL1/FXYD1/CTDSPL/IVNS1ABP	128	***	Epithelial cell			Cancer	GO:0016032	viral process	107/2839	432/18870	6.2826e-08	8.47332e-06	6.83754e-06	APOBEC3A	107	Immune	APOBEC3A Cancer	viral process Cancer	Immune
GO:0002455	humoral immune response mediated by circulating immunoglobulin	12/1339	55/18870	0.000390455	0.00398807	0.0028019	IGHA1/IGHG1/IGHG3/IGHG4/IGHG2/IGHA2/CLU/PTPRC/C4BPA/TNF/C3/FOXJ1	12	**	Epithelial cell		GO:0071677	positive regulation of mononuclear cell migration	7/455	73/18870	0.00187243	0.0187901	0.0146369	S100A7/CCL5/S100A14/CX3CR1/SELENOK/PDGFD/AGER	7	*	NK cells		GO:0042326	negative regulation of phosphorylation	102/3390	327/18870	351752	5.62443e+07	4.21723e+07	CDKN2A/CDKN2B/SORL1/CEACAM1/SFN/GPRC5A/RACK1/DUSP1/GSTP1/PIK3IP1/PPP1R15B/PARP14/DNAJA1/NCK2/HSPB1/ATG14/ERRFI1/APOE/CAMK2N1/CDKN1A/DUSP10/PTK6/RASIP1/XDH/RGS2/FBLN1/PLPP3/HNRNPU/OCLN/SPRY1/NCK1/PPIA/TRIB1/LYN/NR2F2/LATS2/SH3BP5/DEPTOR/GSKIP/SERPINB3/CALM3/MYADM/SLIT2/NIBAN1/SPAG9/CAV1/IPO5/PTPN13/MACROH2A1/PRKAR1A/CIB1/CDKN1B/PPP2CA/CHP1/ANKLE2/PKIG/MIDN/DNAJC10/GADD45A/CDKN2D/IRAK3/SFRP1/RUBCN/IFNG/SFRP2/ADAR/IGFBP3/BAK1/TAF7/SMCR8/PARD3/DNAJC3/PRKDC/IPO7/PTEN/AKT1S1/TRIM27/CBLC/CORO1C/STK38/PSEN1/CADM1/PARK7/RABGEF1/CALM1/BMP2/DAB2IP/AIDA/SH3BP5L/NPM1/NNT/IL1B/PAK2/FOXA2/PRDX3/PBK/LRP6/TERF2IP/SOCS1/TGFB1/KIRREL1/CTDSPL	102	***	Epithelial cell			Cancer	GO:0016032	viral process	107/2839	432/18870	6.2826e-08	8.47332e-06	6.83754e-06	HLA-DRB1	107	Immune	HLA-DRB1 Cancer	viral process Cancer	Neuroimmune
GO:0071241	cellular response to inorganic substance	31/1339	229/18870	0.000395716	0.0040293	0.00283087	FOS/FOSB/JUNB/JUN/JUND/B2M/TUBA1A/INHBB/HNRNPD/CDH1/ALOX5AP/RASGRP2/CLDN1/NCF1/MT4/SHH/CDKN1B/MT2A/EIF4A3/NFATC2/MT1M/CPNE7/SERPINF1/BNIP3/NSMCE3/TF/AOC1/PARP1/TFAP2A/CALR/MT1H	31	**	Epithelial cell		GO:0032872	regulation of stress-activated MAPK cascade	12/455	186/18870	0.00190735	0.0190513	0.0148404	DUSP1/DNAJA1/SERPINB3/GADD45B/GADD45A/PER1/GSTP1/DUSP10/MYC/PTPN22/EZR/AGER	12	*	NK cells		GO:0006979	response to oxidative stress	119/3390	400/18870	422717	6.42942e+07	4.82082e+07	GPX4/FOS/RACK1/ERO1A/GSTP1/ANXA1/RPS3/DUOX2/PDCD10/JUN/HMOX1/PPP1R15B/CAPN2/SDC1/TNFAIP3/STK24/PLK3/GPX3/S100A7/NAPRT/STAT1/APOE/PRDX4/MMP2/NR4A2/ECT2/NET1/GPX2/SCARA3/EZH2/NDUFS8/APP/ABCD1/JAK2/ADAM9/CAT/PRDX2/OXSR1/RCAN1/CASP3/TACR1/PRDX5/PPIA/ATOX1/OSER1/EDN1/HP/SOD2/NCOA7/SLC4A11/PEX13/ARL6IP5/NDUFA12/FOXO3/MACROH2A1/KLF2/RHOB/MSRB2/RWDD1/SESN2/CDK1/EPAS1/IL1A/MDM2/MAPK3/SRC/PTGS1/TP53/PDLIM1/MMP14/SPHK1/GSR/BAK1/IDH1/NQO1/KRT1/VRK2/PTK2B/GCH1/MPV17L/NEIL1/PAX2/HIF1A/PPARGC1A/GPR37L1/PLA2R1/SQSTM1/KAT2B/NDUFB4/PSEN1/APOD/PARK7/ALDH3B1/PXDN/HSPA1A/UCP2/STX4/FOSL1/STC2/NCF1/GPX8/PSMB5/HM13/CD38/MICB/TRIM25/PRDX3/MSRB3/SCGB1A1/NUDT2/AQP1/AREG/RBPMS/HMOX2/FOXO4/KDM6B/PRKRA/AIFM1/LIAS	119	***	Epithelial cell			Cancer	GO:0016032	viral process	107/2839	432/18870	6.2826e-08	8.47332e-06	6.83754e-06	EEF1A1	107	Immune	EEF1A1 Cancer	viral process Cancer	Immune
GO:0045600	positive regulation of fat cell differentiation	14/1339	71/18870	0.000402031	0.00408391	0.00286923	ZFP36/SIX1/CCDC3/RARRES2/SULT1E1/SYAP1/PIM1/ADIRF/STK4/METRNL/ZC3H12A/ID2/ZBTB16/CEBPB	14	**	Epithelial cell		GO:0071496	cellular response to external stimulus	18/455	346/18870	0.00195455	0.0194774	0.0151723	NR4A2/FOS/PMAIP1/GADD45A/ATF3/HSPA5/HSPA8/PTPRC/CDKN1A/IRF1/HNRNPA1/COL1A1/GABARAPL2/SCX/ATF4/UPP1/AQP3/DSC2	18	*	NK cells		GO:0002757	immune response-activating signaling pathway	135/3390	473/18870	726621	9.64088e+07	7.22879e+07	IGLC3/IGHA1/IGKC/IGHG3/IGHG1/LTF/BPIFB1/IGHG4/HLA-A/CEACAM1/GBP1/CYBA/CTSS/CD81/IRF1/OAS1/OAS3/RPS3/RIOK3/PHPT1/PLSCR1/IGHA2/DDX3X/RSAD2/GBP5/IGHG2/TNFAIP3/S100A14/GBP2/NR1D1/HLA-DRB1/TICAM1/ESR1/NFKBIA/HLA-DPB1/HLA-DQB1/GATA3/TSPAN6/CD8B/CD79A/IRF7/NFKBIZ/PELI1/IGLC7/IFIH1/BLNK/PHB2/INAVA/ERBIN/PIK3CA/LYN/OASL/NPLOC4/SLC39A10/RC3H1/ITCH/FOSL2/PRKCH/CSNK1A1/CAV1/IPO5/FYB2/SLC39A6/F2RL1/PPP2CA/DDX60/MALT1/BTN3A1/TRIM11/SLC15A3/NEK7/IRAK3/HSPA8/EIF2AK2/SRC/TNIP1/ZDHHC5/BCL10/TRIM31/XIAP/UNC93B1/UBQLN1/MYD88/NMI/MAP2K6/AIM2/NECTIN2/OTULIN/IKBKG/CLEC7A/BTN2A1/APPL1/GRB2/TNIP3/NINJ1/PSEN1/IFI35/RABGEF1/INPP5D/PRKD2/HSPA1A/CD22/DAB2IP/BTN3A2/FOSL1/EPG5/USP15/C1QBP/MAVS/ZNRF1/SLC15A2/PAK2/CYLD/CD38/MICB/TRIM25/NOP53/RTN4/CGAS/RIPK2/ELF1/PRKCE/GPATCH3/VTCN1/IRAK2/CD47/NFKBID/UFD1/SEC14L1/MEF2C/TBK1/KCNN4/PJA2/NAIP/FFAR2	135	***	Epithelial cell			Cancer	GO:0016032	viral process	107/2839	432/18870	6.2826e-08	8.47332e-06	6.83754e-06	ISG15	107	Immune	ISG15 Cancer	viral process Cancer	Immune
GO:0010818	T cell chemotaxis	8/1339	27/18870	0.000412713	0.00416967	0.00292949	GPR183/CCL5/CCL3/S100A7/ADAM17/XCL2/XCL1/CCL21	8	**	Epithelial cell		GO:0002725	negative regulation of T cell cytokine production	3/455	11/18870	0.00198917	0.0195945	0.0152636	HLA-F/TBX21/FOXP3	3	*	NK cells		GO:0045785	positive regulation of cell adhesion	137/3390	482/18870	748716	9.72707e+07	7.29342e+07	SAA1/B2M/HLA-DRB5/CEACAM6/HLA-A/AGR2/CD74/HLA-E/CD81/ANXA1/ACTB/RPS3/RAC1/HLA-DQA1/LGALS1/MAP3K8/FN1/XBP1/F11R/FUT3/ST3GAL4/CD46/RUNX3/HLA-DQA2/NCK2/HLA-DRB1/CCL28/SOX2/ITGA2/HLA-DPA1/HLA-DRA/HLA-DPB1/HLA-DQB1/GATA3/LAMB2/HLA-DMA/TNFRSF18/DUSP10/CDC42/JUP/PODXL/ITGA6/S100A10/PIEZO1/NFKBIZ/CD24/FOXA1/JAK2/ADAM9/PLPP3/HES1/TNFSF9/CITED2/NCK1/UNC13D/COL8A1/VEGFA/PIK3CA/LYN/TJP1/SMAD3/AFDN/RUNX1/GCNT1/FBLN2/CYRIB/HLA-DMB/EFEMP2/LAMC1/MYADM/CAV1/ACTL6A/FOXO3/VSIR/CIB1/PRSS2/MALT1/GP6/HAS2/ITGB3/SFRP1/IL1A/SRC/ANK3/IFNG/BCL10/SFRP2/PLAUR/TGFBR2/SLC7A1/PTK2B/IL2RG/OLFM4/CD274/ARL2/ABL2/FERMT2/KIF26B/SDC4/LGALS9/ZFHX3/PRKD2/STX4/ADAM8/STX3/HSPH1/NEDD9/C1QBP/BRD7/UTRN/AMBRA1/IL1B/RARA/PNP/FOXA2/STK4/EMP2/DOCK5/GSK3B/WNT4/SMARCD3/ARID1B/RIPK2/IL23A/FLNA/CORO1A/PRKCE/VTCN1/CD47/IGFBP2/EGR3/SOCS1/ARPC2/DOCK1/NFKBID/CDK6/COL16A1	137	***	Epithelial cell			Cancer	GO:0016032	viral process	107/2839	432/18870	6.2826e-08	8.47332e-06	6.83754e-06	PARP9	107	Immune	PARP9 Cancer	viral process Cancer	Immune
GO:0046330	positive regulation of JNK cascade	16/1339	88/18870	0.000420001	0.00422801	0.00297047	TNF/GADD45B/HMGB1/IL1B/NCF1/SDCBP/CCR7/HIPK2/APP/TRPV4/GADD45A/CCL21/CCN2/MTURN/SERPINF2/SLAMF1	16	**	Epithelial cell		GO:0034139	regulation of toll-like receptor 3 signaling pathway	3/455	11/18870	0.00198917	0.0195945	0.0152636	TNFAIP3/FLOT1/PTPN22	3	*	NK cells		GO:0002753	cytosolic pattern recognition receptor signaling pathway	55/3390	146/18870	1.33582e+06	1.60196e+08	1.20116e+08	OAS1/OAS3/RIOK3/DDX3X/RSAD2/GBP5/TNFAIP3/GBP2/TICAM1/NFKBIA/TSPAN6/IRF7/PELI1/IFIH1/PHB2/INAVA/ERBIN/OASL/NPLOC4/ITCH/CSNK1A1/CAV1/IPO5/F2RL1/PPP2CA/DDX60/TRIM11/SLC15A3/NEK7/HSPA8/EIF2AK2/SRC/TRIM31/XIAP/UNC93B1/UBQLN1/MYD88/MAP2K6/OTULIN/HSPA1A/EPG5/USP15/C1QBP/MAVS/SLC15A2/CYLD/TRIM25/NOP53/RTN4/CGAS/RIPK2/GPATCH3/UFD1/SEC14L1/TBK1	55	***	Epithelial cell			Cancer	GO:0016032	viral process	107/2839	432/18870	6.2826e-08	8.47332e-06	6.83754e-06	TNIP1	107	Immune	TNIP1 Cancer	viral process Cancer	Neuroimmune
GO:2000010	positive regulation of protein localization to cell surface	7/1339	21/18870	0.00042773	0.00428083	0.00300759	TNF/CD247/HSP90AB1/RANGRF/RIC3/TYROBP/ERBB4	7	**	Epithelial cell		GO:0043320	natural killer cell degranulation	3/455	11/18870	0.00198917	0.0195945	0.0152636	KLRC2/HLA-F/NKG7	3	*	NK cells		GO:0002833	positive regulation of response to biotic stimulus	110/3390	369/18870	1.43319e+06	1.68629e+06	1.26439e+08	LTF/BPIFB1/HLA-E/CYBA/CTSS/IRF1/OAS1/HLA-F/OAS3/RIOK3/PLSCR1/DDX3X/HSP90AA1/RSAD2/GBP5/TNFAIP3/S100A14/GBP2/NR1D1/NLRC5/PARP9/HLA-DRB1/TICAM1/ESR1/NFKBIA/ZNFX1/TSPAN6/IRF7/NFKBIZ/IFI16/PELI1/RPS19/IFIH1/ZBP1/PHB2/INAVA/ERBIN/SH2D1B/SASH1/LYN/OASL/NPLOC4/ITCH/HMGB2/CSNK1A1/CAV1/IPO5/F2RL1/PPP2CA/DDX60/TRIM11/SLC15A3/NEK7/IRAK3/MIF/HSPA8/EIF2AK2/SRC/TNIP1/ZDHHC5/BCL10/TRIM31/XIAP/UNC93B1/UBQLN1/MYD88/NMI/MAP2K6/AIM2/NECTIN2/OTULIN/CD274/PRKDC/CLEC7A/APPL1/TNIP3/AKIRIN2/NINJ1/CADM1/IFI35/KLK7/HSPA1A/XRCC5/DAB2IP/FOSL1/ADAM8/EPG5/USP15/KLK5/C1QBP/MAVS/ZNRF1/SLC15A2/PAK2/CYLD/TRIM25/NOP53/RTN4/CGAS/RIPK2/PRKCE/GPATCH3/IRAK2/UFD1/GSDME/SEC14L1/TBK1/PJA2/NAIP/FFAR2	110	***	Epithelial cell			Cancer	GO:0016032	viral process	107/2839	432/18870	6.2826e-08	8.47332e-06	6.83754e-06	TRIM38	107	Immune	TRIM38 Cancer	viral process Cancer	Immune
GO:2001185	regulation of CD8-positive, alpha-beta T cell activation	7/1339	21/18870	0.00042773	0.00428083	0.00300759	SOCS1/IRF1/CRTAM/HLA-E/RUNX1/HLA-A/XCL1	7	**	Epithelial cell		GO:1903897	regulation of PERK-mediated unfolded protein response	3/455	11/18870	0.00198917	0.0195945	0.0152636	PPP1R15A/HSPA5/AGR2	3	*	NK cells		GO:0043086	negative regulation of catalytic activity	135/3390	480/18870	1.95402e+06	2.25653e+08	1.69196e+08	CDKN2A/LTF/ZFP36/IFI6/ECM1/PPP1R15A/TIMP1/SORL1/CEACAM1/SFN/RPL11/GPRC5A/DUSP1/GSTP1/ANXA1/PIK3IP1/SERPINA1/PHPT1/SERPINB2/SERPINB13/RPL5/DDX3X/CSTA/GAS6/TMBIM1/KLF4/DNAJB6/DNAJA1/HSPB1/PICALM/PARP9/RPS7/ERRFI1/APOE/CAMK2N1/CDKN1A/DUSP10/SERPINB6/PTK6/GAPDH/CSTB/IFI16/RASIP1/RGS2/HNRNPU/CST3/SPRY1/ARL6IP1/APOC1/VEGFA/PPIA/TRIB1/DTX3L/LYN/NR2F2/IFIT1/LATS2/GCHFR/BICD1/SH3BP5/RPL23/HP/GNAI3/SPINK5/ANGPTL4/DEPTOR/GSKIP/SERPINB3/SERPINB12/CAV1/IPO5/ATP5IF1/MACROH2A1/PRKAR1A/NES/CDKN1B/CHP1/PKIG/MIDN/CAST/SH3BP4/GADD45A/SERPING1/CDKN2D/IRAK3/TMBIM6/SRC/RUBCN/IFNG/SERPINB5/XIAP/TP53/PLAUR/ADAR/TAF7/FNIP1/BCL2L12/SMCR8/NEIL1/PAX2/MAD2L1/ARL2/IPO7/PTEN/AKT1S1/TRIM27/CBLC/CORO1C/STK38/PLA2R1/SORT1/PARK7/SERPINB7/LAMP3/BMP2/DAB2IP/AIDA/SH3BP5L/SERPINB9/NPM1/IL1B/PAK2/FOXA2/SERPINB8/GNAI2/PRDX3/TIMP2/LRP6/OXA1L/GSK3B/AQP1/SERPINF1/ROCK2/HDAC9/NAIP	135	***	Epithelial cell			Cancer	GO:0016032	viral process	107/2839	432/18870	6.2826e-08	8.47332e-06	6.83754e-06	N4BP1	107	Immune	N4BP1 Cancer	viral process Cancer	Immune
GO:0031396	regulation of protein ubiquitination	28/1339	200/18870	0.000429079	0.00428083	0.00300759	TNFAIP3/HSP90AA1/HSPA1A/HSPA1B/DNAJA1/UBE2S/UBE2C/CENPX/PPIA/CTNNB1/NPM1/PTTG1IP/HSP90AB1/UBB/RPL5/DDX3X/FYN/LAPTM5/MAD2L1/CDC20/RPS3/HERPUD1/SMAD7/ARRDC4/RPL11/NSMCE3/FAM107A/GCLC	28	**	Epithelial cell		GO:2001223	negative regulation of neuron migration	3/455	11/18870	0.00198917	0.0195945	0.0152636	ADGRG1/COL3A1/STAT3	3	*	NK cells		GO:0043254	regulation of protein-containing complex assembly	121/3390	419/18870	2.10277e+06	2.38416e+08	1.78766e+08	CLU/ISG15/SORL1/RACK1/TMOD3/RPS3/RIOK3/RAC1/TMSB4X/TMSB10/DDX3X/HSP90AA1/DNAJC15/ARF6/GBP5/GBP2/CLDN7/NCK2/STMN1/TICAM1/SH3GLB1/CDC42EP1/APOE/PSMC6/CAPZB/CDC42/CAPZA1/PIEZO1/CDC42EP5/H3-3B/CLIP1/BAIAP2L1/RASIP1/LMO4/ADD3/NAPA/HES1/OCLN/H3-3A/SPTAN1/STXBP6/NCK1/VEGFA/CYRIB/EML2/VASP/RAP1B/CSNK1A1/MYADM/SLIT2/PLEKHG2/GSN/CDKN1B/BAIAP2L2/PPP2CA/SVIL/TWF1/TRIM11/SPTBN2/NEK7/HSPA8/EIF2AK2/SRC/IFNG/MTLN/TRIM31/TP53/MYD88/RALB/BAK1/FNIP1/HIP1R/C15orf62/ARPC5L/ULK1/ABCA1/PTK2B/CLEC7A/ARL2/GRB2/FERMT2/ARHGAP40/DLG1/ARPC3/ADD1/KIF9/MED25/CTNNBIP1/PDE4DIP/PARK7/HSPA1A/FHOD3/DAB2IP/AIDA/TMC8/TMOD1/MAVS/CAMSAP1/AMBRA1/BID/ARPC5/NOP53/NR1H2/SOX9/GSK3B/JMJD6/DUT/CORO1A/PRKCE/PRRT2/ATR/PFN1/CDC42EP4/ARPC2/COTL1/KIF14/BCL2L11/HAX1/TGFB1/KIRREL1/PTGER4	121	***	Epithelial cell			Cancer	GO:0016032	viral process	107/2839	432/18870	6.2826e-08	8.47332e-06	6.83754e-06	RSAD2	107	Immune	RSAD2 Cancer	viral process Cancer	Neuroimmune
GO:0071248	cellular response to metal ion	28/1339	200/18870	0.000429079	0.00428083	0.00300759	FOS/FOSB/JUNB/JUN/JUND/B2M/TUBA1A/INHBB/CDH1/ALOX5AP/RASGRP2/CLDN1/NCF1/MT4/SHH/CDKN1B/MT2A/NFATC2/MT1M/CPNE7/SERPINF1/BNIP3/TF/AOC1/PARP1/TFAP2A/CALR/MT1H	28	**	Epithelial cell		GO:0002204	somatic recombination of immunoglobulin genes involved in immune response	6/455	55/18870	0.00202972	0.0198569	0.015468	HSPD1/NFKBIZ/PTPRC/TBX21/FOXP3/BATF	6	*	NK cells		GO:0051607	defense response to virus	101/3390	334/18870	2.49868e+06	2.78246e+08	2.08631e+07	IFI27/ISG15/IFI6/GBP1/PMAIP1/APOBEC3A/MX2/IRF1/MX1/OAS1/OAS3/RIOK3/PLSCR1/HSP90AA1/RSAD2/GBP5/IFI44L/TNFAIP3/GBP2/SPON2/NLRC5/IFITM2/PARP9/TICAM1/OAS2/STAT1/APOBEC3B/ZNFX1/TSPAN6/GBP3/BST2/IFIT3/ILRUN/IRF7/IFITM3/IFI16/RTP4/CXCL10/IFNGR2/USP18/NT5C3A/IFIH1/DDX60L/ZBP1/PHB2/NCK1/UNC13D/MORC3/ERBIN/DTX3L/IFIT1/OASL/NPLOC4/NT5C2/ITCH/IL10RB/CSNK1A1/NMB/F2RL1/DDX60/TRIM11/BPIFA1/HSPA8/EIF2AK2/IFNG/TRIM31/UNC93B1/UBQLN1/MYD88/ADAR/SAMHD1/AIM2/DMBT1/DNAJC3/TRIM27/CXCL9/EIF2AK4/CRCP/IFNAR2/ATG5/C1QBP/LYST/MAVS/ATG12/CHMP3/IL1B/MICB/TRIM25/IFIT2/NDUFAF4/VAMP8/DDX21/SERINC5/CGAS/TBKBP1/IL23A/GPATCH3/IRF9/UFD1/SEC14L1/TBK1	101	***	Epithelial cell			Cancer	GO:0016032	viral process	107/2839	432/18870	6.2826e-08	8.47332e-06	6.83754e-06	EP300	107	Immune	EP300 Cancer	viral process Cancer	Immune
GO:0045732	positive regulation of protein catabolic process	29/1339	210/18870	0.000430817	0.00428252	0.00300877	TNFAIP3/HSP90AA1/IFNG/HSPA1A/HSPA1B/CLU/IER3/C4BPA/EZR/TNF/APOE/IL1B/SORL1/RNF217/CDC20/SOX9/ADRA2A/TNFRSF1B/PLK2/NOP53/PLK3/HERPUD1/CDKN1B/SMAD7/GCLC/ADAM9/PSMC3/TNFSF12/FBXO22	29	**	Epithelial cell		GO:0002208	somatic diversification of immunoglobulins involved in immune response	6/455	55/18870	0.00202972	0.0198569	0.015468	HSPD1/NFKBIZ/PTPRC/TBX21/FOXP3/BATF	6	*	NK cells		GO:0045089	positive regulation of innate immune response	103/3390	343/18870	2.71265e+06	2.96773e+08	2.22522e+08	LTF/BPIFB1/HLA-E/CYBA/CTSS/IRF1/OAS1/HLA-F/OAS3/RIOK3/PLSCR1/DDX3X/HSP90AA1/RSAD2/GBP5/TNFAIP3/S100A14/GBP2/NR1D1/NLRC5/PARP9/TICAM1/ESR1/NFKBIA/ZNFX1/TSPAN6/IRF7/NFKBIZ/IFI16/PELI1/RPS19/IFIH1/ZBP1/PHB2/INAVA/ERBIN/SH2D1B/LYN/OASL/NPLOC4/ITCH/HMGB2/CSNK1A1/CAV1/IPO5/F2RL1/PPP2CA/DDX60/TRIM11/SLC15A3/NEK7/IRAK3/HSPA8/EIF2AK2/SRC/TNIP1/ZDHHC5/BCL10/TRIM31/XIAP/UNC93B1/UBQLN1/MYD88/NMI/MAP2K6/AIM2/NECTIN2/OTULIN/PRKDC/CLEC7A/APPL1/TNIP3/AKIRIN2/NINJ1/CADM1/IFI35/HSPA1A/XRCC5/DAB2IP/FOSL1/ADAM8/EPG5/USP15/C1QBP/MAVS/ZNRF1/SLC15A2/PAK2/CYLD/TRIM25/NOP53/RTN4/CGAS/RIPK2/PRKCE/GPATCH3/IRAK2/UFD1/SEC14L1/TBK1/PJA2/NAIP/FFAR2	103	***	Epithelial cell			Cancer	GO:0016032	viral process	107/2839	432/18870	6.2826e-08	8.47332e-06	6.83754e-06	ADAR	107	Immune	ADAR Cancer	viral process Cancer	Immune
GO:0007178	transmembrane receptor protein serine/threonine kinase signaling pathway	48/1339	410/18870	0.000431548	0.00428252	0.00300877	FOS/JUN/COL3A1/HSPA1A/ITGB8/EGR1/ADAM17/CITED2/TGFB1/SORL1/GAS6/HSP90AB1/COL1A2/FOXD1/INHBB/SFRP4/DDX5/PDCD4/NBL1/BMP4/LTBP2/SDCBP/VIM/CRIM1/HTRA3/BMPR2/CCN1/SHH/DKK1/HIPK2/PMEPA1/MSX1/CILP/RBBP7/SMAD7/WWTR1/SAP30/FGF9/CDKN2B/HDAC1/TF/ADAM9/PARP1/RUNX2/STRAP/ING1/SUB1/PML	48	**	Epithelial cell		GO:0043281	regulation of cysteine-type endopeptidase activity involved in apoptotic process	11/455	163/18870	0.00204409	0.0199012	0.0155025	S100A9/S100A8/PMAIP1/SFN/HSPD1/RACK1/HSPE1/CYCS/PARK7/MYC/LAPTM5	11	*	NK cells		GO:0045861	negative regulation of proteolysis	77/3390	235/18870	2.84148e+06	3.05508e+08	2.29072e+08	LTF/IFI6/ECM1/TIMP1/SORL1/SFN/RPL11/SERPINA1/SERPINB2/SERPINB13/RPL5/DDX3X/CSTA/GAS6/KLF4/DNAJB6/PICALM/RPS7/SERPINB6/PLAU/EFNA1/CHAC1/GIPC1/GAPDH/N4BP1/CSTB/HIPK2/IFI16/CST3/GAS1/ARL6IP1/VEGFA/USP25/RYBP/RPL23/NLRP7/SPINK5/SERPINB3/SERPINB12/IL1R2/PLAT/CAST/SERPING1/CDKN2D/MDM2/SRC/MARCHF7/SERPINB5/XIAP/TP53/PLAUR/PTPN3/EIF3H/FNIP1/BCL2L12/PAX2/SGTA/GABARAPL2/PSEN1/PARK7/SERPINB7/LAMP3/SERPINB9/DNAJC1/PAK2/SERPINB8/PBK/TIMP2/NOP53/NR1H2/GLG1/DDRGK1/AQP1/SERPINF1/PSMF1/FHIT/NAIP	77	***	Epithelial cell			Cancer	GO:0016032	viral process	107/2839	432/18870	6.2826e-08	8.47332e-06	6.83754e-06	CLEC5A	107	Immune	CLEC5A Cancer	viral process Cancer	Immune
GO:1904951	positive regulation of establishment of protein localization	40/1339	324/18870	0.000440833	0.00435918	0.00306263	HSP90AA1/IFNG/GZMB/TRH/TNF/PPIA/RAC2/IL1B/TGFB1/SORL1/GAS6/CDH1/CDK1/FYN/CIB1/HLA-DRB1/IER3IP1/MPC2/PLK3/RAN/CFTR/PTP4A3/PIK3R1/FRMD4A/SHH/GNA11/ANP32B/LEPROT/IRS2/FGB/ANO1/ISL1/PRKCB/SLC51B/ANKRD1/ZC3H12A/FGA/CCT5/ADAM9/KIF20B	40	**	Epithelial cell		GO:0045591	positive regulation of regulatory T cell differentiation	4/455	23/18870	0.00205282	0.0199012	0.0155025	SOCS1/HLA-DRB1/DUSP10/FOXP3	4	*	NK cells		GO:0140546	defense response to symbiont	101/3390	335/18870	2.95439e+06	3.12264e+08	2.34137e+08	IFI27/ISG15/IFI6/GBP1/PMAIP1/APOBEC3A/MX2/IRF1/MX1/OAS1/OAS3/RIOK3/PLSCR1/HSP90AA1/RSAD2/GBP5/IFI44L/TNFAIP3/GBP2/SPON2/NLRC5/IFITM2/PARP9/TICAM1/OAS2/STAT1/APOBEC3B/ZNFX1/TSPAN6/GBP3/BST2/IFIT3/ILRUN/IRF7/IFITM3/IFI16/RTP4/CXCL10/IFNGR2/USP18/NT5C3A/IFIH1/DDX60L/ZBP1/PHB2/NCK1/UNC13D/MORC3/ERBIN/DTX3L/IFIT1/OASL/NPLOC4/NT5C2/ITCH/IL10RB/CSNK1A1/NMB/F2RL1/DDX60/TRIM11/BPIFA1/HSPA8/EIF2AK2/IFNG/TRIM31/UNC93B1/UBQLN1/MYD88/ADAR/SAMHD1/AIM2/DMBT1/DNAJC3/TRIM27/CXCL9/EIF2AK4/CRCP/IFNAR2/ATG5/C1QBP/LYST/MAVS/ATG12/CHMP3/IL1B/MICB/TRIM25/IFIT2/NDUFAF4/VAMP8/DDX21/SERINC5/CGAS/TBKBP1/IL23A/GPATCH3/IRF9/UFD1/SEC14L1/TBK1	101	***	Epithelial cell			Cancer	GO:0016032	viral process	107/2839	432/18870	6.2826e-08	8.47332e-06	6.83754e-06	HSPA1A	107	Immune	HSPA1A Cancer	viral process Cancer	Neuroimmune
GO:0048660	regulation of smooth muscle cell proliferation	25/1339	171/18870	0.000443506	0.00437786	0.00307576	JUN/TNFAIP3/IFNG/APOD/IGFBP3/CCL5/TNF/APOE/CTNNB1/TGFB1/IGFBP5/ADAMTS1/TACR1/PDCD4/BMP4/BMPR2/PDGFRB/NR4A3/ITGB3/CDKN1B/FGF9/HDAC1/TPM1/ID2/SERPINF2	25	**	Epithelial cell		GO:1905709	negative regulation of membrane permeability	4/455	23/18870	0.00205282	0.0199012	0.0155025	HSPA1A/IER3/SLC25A6/SLC25A5	4	*	NK cells		GO:0001933	negative regulation of protein phosphorylation	93/3390	304/18870	4.81639e+06	4.76746e+08	3.57467e+08	CDKN2A/SORL1/CEACAM1/SFN/GPRC5A/RACK1/DUSP1/GSTP1/PPP1R15B/PARP14/DNAJA1/NCK2/HSPB1/ATG14/ERRFI1/APOE/CAMK2N1/CDKN1A/DUSP10/PTK6/RASIP1/XDH/RGS2/FBLN1/PLPP3/OCLN/SPRY1/NCK1/PPIA/TRIB1/LYN/NR2F2/LATS2/SH3BP5/DEPTOR/GSKIP/SERPINB3/CALM3/MYADM/SLIT2/NIBAN1/SPAG9/CAV1/IPO5/PTPN13/MACROH2A1/PRKAR1A/CIB1/CDKN1B/PPP2CA/CHP1/PKIG/DNAJC10/GADD45A/IRAK3/SFRP1/IFNG/SFRP2/ADAR/IGFBP3/BAK1/TAF7/SMCR8/PARD3/DNAJC3/PRKDC/IPO7/PTEN/AKT1S1/TRIM27/CBLC/CORO1C/STK38/PSEN1/CADM1/PARK7/RABGEF1/CALM1/BMP2/DAB2IP/AIDA/SH3BP5L/NPM1/NNT/IL1B/PAK2/PBK/LRP6/TERF2IP/SOCS1/TGFB1/KIRREL1/CTDSPL	93	***	Epithelial cell			Cancer	GO:0016032	viral process	107/2839	432/18870	6.2826e-08	8.47332e-06	6.83754e-06	RPSA	107	Immune	RPSA Cancer	viral process Cancer	Immune
GO:0070304	positive regulation of stress-activated protein kinase signaling cascade	20/1339	124/18870	0.000448979	0.00442406	0.00310822	TNF/GADD45B/HMGB1/IL1B/IGFBP6/NCF1/BMP4/SDCBP/CCR7/HIPK2/APP/TRPV4/GADD45A/ZC3H12A/HAND2/CCL21/CCN2/MTURN/SERPINF2/SLAMF1	20	**	Epithelial cell		GO:0010737	protein kinase A signaling	5/455	38/18870	0.00207661	0.0200411	0.0156115	SFN/MIF/PRKACB/EZR/LCP1	5	*	NK cells		GO:0007249	canonical NF-kappaB signal transduction	92/3390	300/18870	4.99802e+06	4.86994e+08	3.65151e+08	LTF/ECM1/CD74/GSTP1/RIOK3/LGALS1/HMOX1/TNFSF10/TNFAIP3/CTNNB1/NR1D1/S100A4/OPTN/SECTM1/SLC39A8/HSPB1/HLA-DRB1/UBD/TICAM1/ZFAND6/ESR1/STAT1/PRDX4/NFKBIA/REL/ECT2/TAB3/TSPAN6/ZDHHC13/BST2/GAPDH/NFKBIB/PELI1/INAVA/TRAF4/MTDH/NDFIP2/SLC20A1/SNIP1/EDN1/AKAP13/SLC44A2/CASP10/F2RL1/MALT1/APOL3/IL1A/TNIP1/UBE2V1/BCL10/XIAP/GJA1/MYD88/PER1/IKBKG/CLEC7A/NEK6/TNIP3/CASP8/LGALS9/SQSTM1/TAB2/RORA/MIER1/UBE2I/MAPKBP1/DAB2IP/PIM2/HDAC1/SLC35B2/MAVS/FAIM/RBX1/IL1B/S100A12/TRIM25/DDX21/TERF2IP/WLS/BCL3/DDRGK1/TBKBP1/RIPK2/FLNA/PRKCE/IRAK2/NUP62/ROCK2/TFG/FBXW11/TBK1/ASH1L	92	***	Epithelial cell			Cancer	GO:0016032	viral process	107/2839	432/18870	6.2826e-08	8.47332e-06	6.83754e-06	JUN	107	Immune	JUN Cancer	viral process Cancer	Immune
GO:0071496	cellular response to external stimulus	42/1339	346/18870	0.000458411	0.00449385	0.00315725	FOS/NR4A2/COL1A1/ATF3/HNRNPA1/PTPRC/TNC/PTGER4/IL1B/GAS6/INHBB/IRF1/ITGA4/SOX9/PIM1/RNF152/MFSD2A/CTSK/BMPR2/XPR1/PMAIP1/PDK4/ITGB3/CNN2/GADD45A/NUDT1/PENK/LAMTOR1/ANKRD1/ZC3H12A/CDKN2B/HSPA8/BNIP3/CPEB4/FAM107A/GCLC/AOC1/FBXO22/UPP1/PLIN2/MAP3K2/GABARAPL1	42	**	Epithelial cell		GO:0019058	viral life cycle	17/455	321/18870	0.00214289	0.0205313	0.0159933	CXCR4/HSP90AB1/IFITM1/HSPA1A/HSPA1B/SERPINB3/EEF1A1/CCL5/HSPA8/ISG15/HLA-DRB1/RPSA/CXCL8/PCSK5/SLC3A2/TNFRSF4/P4HB	17	*	NK cells		GO:0031349	positive regulation of defense response	133/3390	480/18870	6.51862e+06	6.15911e+08	4.61814e+08	C3/LTF/BPIFB1/HLA-E/CYBA/CTSS/CD81/IRF1/OAS1/HLA-F/OAS3/RIOK3/LGALS1/PLSCR1/DDX3X/HSP90AA1/RSAD2/GBP5/TNFAIP3/S100A14/GBP2/NR1D1/OPTN/S100A9/NLRC5/PARP9/TICAM1/IDO1/ESR1/NFKBIA/CAMK2N1/ZNFX1/TSPAN6/NUPR1/IRF7/NFKBIZ/IFI16/APP/PELI1/CASP4/RPS19/IFIH1/ZBP1/PHB2/INAVA/CCL3/ERBIN/SH2D1B/LYN/S100A8/OASL/NPLOC4/ITCH/HMGB2/CSNK1A1/CAV1/IPO5/F2RL1/MGST2/PPP2CA/DDX60/TNFRSF11A/TRIM11/SLC15A3/NEK7/IRAK3/HSPA8/MAPK3/EIF2AK2/SRC/TNIP1/IFNG/ZDHHC5/BCL10/TRIM31/XIAP/UNC93B1/UBQLN1/MYD88/NMI/MAP2K6/AIM2/NECTIN2/OTULIN/PRKDC/CLEC7A/APPL1/TNIP3/AKIRIN2/NINJ1/LDLR/TRPV4/CADM1/IFI35/PARK7/KLK7/HSPA1A/XRCC5/DAB2IP/FOSL1/ADAM8/EPG5/USP15/KLK5/C1QBP/MAVS/ZNRF1/SLC15A2/IL1B/PAK2/CYLD/S100A12/NPAS2/TRIM25/VAMP8/NOP53/RTN4/CGAS/RIPK2/IL23A/PRKCE/GPATCH3/IRAK2/CD47/UFD1/TGFB1/SEC14L1/MEF2C/PTGER4/TBK1/PJA2/NAIP/FFAR2	133	***	Epithelial cell			Cancer	GO:0016032	viral process	107/2839	432/18870	6.2826e-08	8.47332e-06	6.83754e-06	IFIT5	107	Immune	IFIT5 Cancer	viral process Cancer	Immune
GO:0043372	positive regulation of CD4-positive, alpha-beta T cell differentiation	9/1339	34/18870	0.000459403	0.00449385	0.00315725	IFNG/HLA-DRA/SOCS1/CD83/HLA-DRB1/NFKBID/IL2RG/NFKBIZ/SASH3	9	**	Epithelial cell		GO:0051090	regulation of DNA-binding transcription factor activity	20/455	406/18870	0.00214307	0.0205313	0.0159933	S100A9/S100A8/TNFAIP3/RGCC/NFKBIA/HSPA1A/HSPA1B/BHLHE40/NPM1/DDIT3/UBE2V1/CX3CR1/G3BP2/PARK7/FLOT1/CIB1/AGER/STAT3/TNFRSF4/FOXP3	20	*	NK cells		GO:0051091	positive regulation of DNA-binding transcription factor activity	78/3390	244/18870	7.56574e+06	7.04178e+08	5.27997e+08	LTF/CLU/RPS3/RTKN2/CTNNB1/S100A9/TICAM1/ESR1/JUP/IL1RAP/MAP3K13/HIPK2/APP/FOXA1/PLPP3/PHB2/MTDH/RGCC/PPIA/S100A8/AR/SMAD3/EDN1/STK3/PRKCH/ANXA3/CARD14/CAV1/CIB1/MALT1/BUD31/TNFRSF11A/IRAK3/EIF2AK2/UBE2V1/BCL10/TRIM31/MYD88/SPHK1/ZIC2/AIM2/RIPK4/STAT3/IKBKG/CLEC7A/TRIM14/CEBPG/PTEN/PPARGC1A/JMY/TRIM27/LGALS9/NTS/PARK7/PRKD2/HSPA1A/BMP2/ADAM8/ARID5B/CAMK1D/CD200/TP53BP1/MAVS/NPM1/IL1B/S100A12/TRIM25/PRDX3/LRP6/TERF2IP/PRKCI/DDRGK1/RELN/RIPK2/IRAK2/SLCO3A1/TGFB1/IL18R1	78	***	Epithelial cell			Cancer	GO:0016032	viral process	107/2839	432/18870	6.2826e-08	8.47332e-06	6.83754e-06	PCBP2	107	Immune	PCBP2 Cancer	viral process Cancer	Immune
GO:0090183	regulation of kidney development	9/1339	34/18870	0.000459403	0.00449385	0.00315725	SIX1/PAX8/LHX1/FOXD1/BASP1/SOX9/GATA3/BMP4/MYC	9	**	Epithelial cell		GO:0009895	negative regulation of catabolic process	18/455	349/18870	0.00214657	0.0205313	0.0159933	HSP90AB1/DDIT4/TENT5C/ZFP36/IER3/MCL1/YBX1/RPS7/GABARAPL2/TSPO/PARK7/SORL1/PTPN22/STAT3/MDM4/EIF3H/UBXN1/RPL5	18	*	NK cells		GO:2001235	positive regulation of apoptotic signaling pathway	53/3390	145/18870	7.84459e+06	7.19395e+08	5.39407e+08	RPL26/ATF3/RPL11/MSX1/RACK1/PMAIP1/CTSS/RPS3/MCL1/TNFSF10/S100A9/FIS1/NCK2/RPS7/CTSV/SKIL/DEDD2/PEA15/INHBB/NUPR1/JAK2/G0S2/BMPR1B/ITM2C/NCK1/S100A8/UBB/STK3/IL20RA/CAV1/SFRP1/RAD9A/MAGED1/BCL10/TP53/CTNNA1/PTEN/SIAH1/PLEKHF1/APAF1/PARK7/PPP2R1B/DAB2IP/MAL/PAK2/BID/CYLD/BBC3/STK4/EEF1E1/BCL2L11/GSDME/PRKRA	53	***	Epithelial cell			Cancer	GO:0016032	viral process	107/2839	432/18870	6.2826e-08	8.47332e-06	6.83754e-06	DDX3X	107	Immune	DDX3X Cancer	viral process Cancer	Neuroimmune
GO:0050730	regulation of peptidyl-tyrosine phosphorylation	31/1339	231/18870	0.000460467	0.00449385	0.00315725	IFNG/CD3E/PECAM1/CD74/PTPRC/CCL5/ADAM17/TNF/CSF3/NCL/TGFB1/SOCS3/SOCS1/EFNA5/FYN/OSM/PLPP3/ADRA2A/NCF1/AREG/SAMSN1/ERRFI1/NEDD9/APP/ITGB3/ISL1/ERBB4/MVP/ACE/PDCL3/RELN	31	**	Epithelial cell		GO:0042770	signal transduction in response to DNA damage	12/455	189/18870	0.0021799	0.0207574	0.0161695	PMAIP1/GADD45A/MIF/PLK2/IER3/NPM1/CDKN1A/ATM/H2AX/MDM4/BATF/PLK3	12	*	NK cells		GO:1901654	response to ketone	69/3390	208/18870	8.53508e+06	7.6321e+08	5.72259e+08	FOSB/FOS/TNC/CLDN4/RPL27/GAS6/CFTR/CLDN1/IGFBP7/FBXO32/PTGER2/DSG2/CDKN1A/ASS1/XRN1/JAK2/EFNA5/RECQL5/TACR1/SREBF1/PIK3CA/AR/EDN1/SLIT2/CAV1/KLF2/DSG1/SCNN1D/RWDD1/SPP1/SFRP1/SRC/TGFBR3/GOLPH3/SLC5A5/TSPO/STK39/NQO1/ADCY2/ADAM15/TGFB3/IGF1R/ATP5F1A/PARK7/TRERF1/FOSL1/YAP1/SCNN1G/NCF1/NCOA2/AHR/CD38/LARP1/HNRNPD/MTAP/FIBIN/HOXA10/PRKCE/AQP1/GNAI1/SERPINF1/A2M/ROCK2/GLB1/TGFB1/PTGER4/HOXA9/NASP/AIFM1	69	***	Epithelial cell			Cancer	GO:0016032	viral process	107/2839	432/18870	6.2826e-08	8.47332e-06	6.83754e-06	FAM111A	107	Immune	FAM111A Cancer	viral process Cancer	Immune
GO:0071706	tumor necrosis factor superfamily cytokine production	27/1339	191/18870	0.000461692	0.00449385	0.00315725	ZFP36/TNFAIP3/IFNG/CLU/PTPRC/CCL3/CD2/HMGB1/TGFB1/GAS6/ARG2/SPON2/ARID5A/PIK3R1/HLA-E/ORM1/APP/SELENOK/ISL1/FCGR3A/TYROBP/ZC3H12A/SPN/ZBTB20/CX3CR1/SASH3/SLAMF1	27	**	Epithelial cell		GO:0070302	regulation of stress-activated protein kinase signaling cascade	12/455	189/18870	0.0021799	0.0207574	0.0161695	DUSP1/DNAJA1/SERPINB3/GADD45B/GADD45A/PER1/GSTP1/DUSP10/MYC/PTPN22/EZR/AGER	12	*	NK cells		GO:0002764	immune response-regulating signaling pathway	137/3390	500/18870	856714	7.6321e+08	5.72259e+08	IGLC3/IGHA1/IGKC/IGHG3/PIGR/IGHG1/LTF/BPIFB1/IGHG4/HLA-A/CEACAM1/GBP1/CYBA/CTSS/CD81/IRF1/OAS1/OAS3/RPS3/RIOK3/PHPT1/PLSCR1/IGHA2/DDX3X/RSAD2/GBP5/IGHG2/TNFAIP3/S100A14/GBP2/NR1D1/HLA-DRB1/TICAM1/ESR1/NFKBIA/HLA-DPB1/HLA-DQB1/GATA3/TSPAN6/CD8B/CD79A/IRF7/NFKBIZ/CD24/PELI1/IGLC7/IFIH1/BLNK/PHB2/INAVA/ERBIN/PIK3CA/LYN/OASL/NPLOC4/SLC39A10/RC3H1/ITCH/FOSL2/PRKCH/CSNK1A1/CAV1/IPO5/FYB2/SLC39A6/F2RL1/PPP2CA/DDX60/MALT1/BTN3A1/TRIM11/SLC15A3/NEK7/IRAK3/HSPA8/EIF2AK2/SRC/TNIP1/ZDHHC5/BCL10/TRIM31/XIAP/UNC93B1/UBQLN1/MYD88/NMI/MAP2K6/AIM2/NECTIN2/OTULIN/IKBKG/CLEC7A/BTN2A1/APPL1/GRB2/TNIP3/NINJ1/PSEN1/IFI35/RABGEF1/INPP5D/PRKD2/HSPA1A/CD22/DAB2IP/BTN3A2/FOSL1/EPG5/USP15/C1QBP/MAVS/ZNRF1/SLC15A2/PAK2/CYLD/CD38/MICB/TRIM25/NOP53/RTN4/CGAS/RIPK2/ELF1/PRKCE/GPATCH3/VTCN1/IRAK2/CD47/NFKBID/UFD1/SEC14L1/MEF2C/TBK1/KCNN4/PJA2/NAIP/FFAR2	137	***	Epithelial cell			Cancer	GO:0016032	viral process	107/2839	432/18870	6.2826e-08	8.47332e-06	6.83754e-06	PARP10	107	Immune	PARP10 Cancer	viral process Cancer	Immune
GO:1903555	regulation of tumor necrosis factor superfamily cytokine production	27/1339	191/18870	0.000461692	0.00449385	0.00315725	ZFP36/TNFAIP3/IFNG/CLU/PTPRC/CCL3/CD2/HMGB1/TGFB1/GAS6/ARG2/SPON2/ARID5A/PIK3R1/HLA-E/ORM1/APP/SELENOK/ISL1/FCGR3A/TYROBP/ZC3H12A/SPN/ZBTB20/CX3CR1/SASH3/SLAMF1	27	**	Epithelial cell		GO:0050832	defense response to fungus	6/455	56/18870	0.00222789	0.0211674	0.0164888	S100A9/S100A8/COTL1/CX3CR1/GAPDH/SPON2	6	*	NK cells		GO:0051348	negative regulation of transferase activity	73/3390	225/18870	1.00804e+07	8.65134e+07	6.48683e+08	CDKN2A/ZFP36/SORL1/CEACAM1/SFN/RPL11/GPRC5A/DUSP1/GSTP1/PIK3IP1/PHPT1/RPL5/DNAJA1/HSPB1/RPS7/ERRFI1/APOE/CAMK2N1/CDKN1A/DUSP10/PTK6/RASIP1/RGS2/HNRNPU/SPRY1/PPIA/TRIB1/DTX3L/LYN/NR2F2/LATS2/SH3BP5/RPL23/DEPTOR/GSKIP/SERPINB3/CAV1/IPO5/MACROH2A1/PRKAR1A/CDKN1B/CHP1/PKIG/MIDN/GADD45A/IRAK3/SRC/RUBCN/IFNG/TP53/ADAR/TAF7/SMCR8/MAD2L1/IPO7/PTEN/AKT1S1/TRIM27/CBLC/CORO1C/STK38/PARK7/BMP2/DAB2IP/AIDA/SH3BP5L/NPM1/IL1B/PAK2/FOXA2/PRDX3/LRP6/GSK3B	73	***	Epithelial cell			Cancer	GO:0016032	viral process	107/2839	432/18870	6.2826e-08	8.47332e-06	6.83754e-06	OAS3	107	Immune	OAS3 Cancer	viral process Cancer	Neuroimmune
GO:0014015	positive regulation of gliogenesis	14/1339	72/18870	0.000466991	0.00452965	0.0031824	CXCR4/TNF/IL1B/TGFB1/PTN/PRKCI/TNFRSF1B/SHH/EGR2/SPINT1/HDAC1/MYRF/ID2/TP73	14	**	Epithelial cell		GO:0043620	regulation of DNA-templated transcription in response to stress	5/455	39/18870	0.00233554	0.0219951	0.0171336	JUN/ATF3/HSPA5/DDIT3/ATF4	5	*	NK cells		GO:0043122	regulation of canonical NF-kappaB signal transduction	82/3390	265/18870	1.71398e+07	1.40636e+09	1.0545e+09	LTF/ECM1/CD74/GSTP1/RIOK3/LGALS1/HMOX1/TNFSF10/TNFAIP3/CTNNB1/NR1D1/S100A4/OPTN/SECTM1/SLC39A8/HSPB1/HLA-DRB1/UBD/TICAM1/ZFAND6/ESR1/STAT1/REL/ECT2/TAB3/TSPAN6/ZDHHC13/BST2/GAPDH/NFKBIB/PELI1/INAVA/TRAF4/MTDH/NDFIP2/SLC20A1/AKAP13/SLC44A2/CASP10/F2RL1/MALT1/APOL3/IL1A/TNIP1/UBE2V1/BCL10/XIAP/GJA1/MYD88/PER1/IKBKG/CLEC7A/NEK6/TNIP3/CASP8/LGALS9/SQSTM1/TAB2/RORA/MIER1/UBE2I/MAPKBP1/DAB2IP/PIM2/HDAC1/SLC35B2/MAVS/RBX1/IL1B/S100A12/TRIM25/DDX21/TERF2IP/WLS/RIPK2/FLNA/PRKCE/NUP62/TFG/FBXW11/TBK1/ASH1L	82	***	Epithelial cell			Cancer	GO:0016032	viral process	107/2839	432/18870	6.2826e-08	8.47332e-06	6.83754e-06	CHMP1B	107	Immune	CHMP1B Cancer	viral process Cancer	Immune
GO:0032722	positive regulation of chemokine production	14/1339	72/18870	0.000466991	0.00452965	0.0031824	IFNG/EGR1/CD74/ADAM17/TNF/HMGB1/IL1B/TGFB1/DDX3X/MBP/APP/TRPV4/SELENOK/IL1RL1	14	**	Epithelial cell		GO:0051438	regulation of ubiquitin-protein transferase activity	5/455	39/18870	0.00233554	0.0219951	0.0171336	UBE2S/RPS2/RPS7/PARK7/RPL5	5	*	NK cells		GO:0019730	antimicrobial humoral response	49/3390	133/18870	1.80572e+07	1.4624e+09	1.09652e+09	IGHA1/WFDC2/SLPI/IGHG3/DEFB1/IGHG1/LTF/IGHG4/JCHAIN/HLA-A/RPL30/FAU/RARRES2/RPL39/HLA-E/SPRR2A/RNASE7/IGHA2/IGHG2/H2BC4/H2BC8/SPON2/S100A9/S100A7/CXCL8/IL36RN/GAPDH/CXCL5/CXCL10/RPS19/H2BC7/H2BC21/CXCL11/SPINK5/EVPL/HMGN2/PRSS2/KRT6A/BPIFA1/IGKV3-20/DMBT1/H2BC12/CXCL9/LYZ/KLK7/KLK5/H2BC6/S100A12/BCL3	49	***	Epithelial cell			Cancer	GO:0016032	viral process	107/2839	432/18870	6.2826e-08	8.47332e-06	6.83754e-06	ZNFX1	107	Immune	ZNFX1 Cancer	viral process Cancer	Immune
GO:0034341	response to type II interferon	22/1339	143/18870	0.00047007	0.00454374	0.0031923	CCL4/IFNG/CD74/CCL5/CCL3/IFITM3/TNF/CALM1/XCL2/IRF1/CLDN1/VIM/CCL20/XCL1/FASLG/FLNB/WAS/ASS1/UBD/CCL21/NLRC5/CDC37	22	**	Epithelial cell		GO:0034114	regulation of heterotypic cell-cell adhesion	4/455	24/18870	0.00241699	0.0226131	0.0176149	MBP/MYADM/FLOT1/AGER	4	*	NK cells		GO:0042176	regulation of protein catabolic process	105/3390	364/18870	1.88605e+07	1.50787e+09	1.13061e+09	CLU/EEF1A1/TIMP1/SORL1/RPL11/RACK1/CD81/TIPARP/HSP90AA1/TNFAIP3/PLK3/RAB7A/ANXA2/APOE/PSMC6/SOX17/NDUFA13/GIPC1/NUPR1/N4BP1/BARD1/ADAM9/CST3/FMR1/TRIB1/NEDD4L/USP25/RNF19B/RYBP/SMAD3/RAD23B/ZDHHC2/UBB/PSMC1/ITCH/CSNK1E/SERPINB12/ZFAND2A/CSNK1A1/CAV1/MDM4/CDC20/CDKN1B/NRDC/HECTD1/OAZ1/IRAK3/ELOB/ATRAID/MDM2/PSMC4/SNX33/MARCHF7/IFNG/UBQLN1/PTPN3/EIF3H/PITHD1/NQO1/LAPTM4B/MAD2L1/NSF/FAM83D/RHBDF1/SGTA/DDA1/GABARAPL2/LDLR/XPO1/PSEN1/PARK7/HSPA1A/LAMP3/EGLN2/DAB2IP/PRICKLE1/PSMC3/ADAM8/RNF217/SMAD4/VPS28/PSMD14/IER3/UBXN2A/RBX1/DNAAF4/IL1B/DDB1/TMEM9/PBK/TIMP2/ARIH1/NOP53/SOX9/GSK3B/DDRGK1/FLNA/HERPUD1/PSMF1/FHIT/PACSIN3/EEF1A2/CSNK1D/GPC3/WFS1	105	***	Epithelial cell			Cancer	GO:0016032	viral process	107/2839	432/18870	6.2826e-08	8.47332e-06	6.83754e-06	SNX3	107	Immune	SNX3 Cancer	viral process Cancer	Immune
GO:0032615	interleukin-12 production	13/1339	64/18870	0.000474769	0.00456015	0.00320383	LTB/IFNG/TIGIT/HMGB1/HLA-B/LAPTM5/IRF1/IL16/CCR7/ISL1/JAK3/HSPD1/SLAMF1	13	**	Epithelial cell		GO:1905048	regulation of metallopeptidase activity	4/455	24/18870	0.00241699	0.0226131	0.0176149	MBP/SORL1/STAT3/CLDN4	4	*	NK cells		GO:0002237	response to molecule of bacterial origin	106/3390	369/18870	2.07148e+07	1.59436e+09	1.19546e+09	SLPI/B2M/LTF/VIM/ZFP36/FOS/ADM/GSTP1/CAPN2/XBP1/GBP5/TNFAIP3/S100A14/GBP2/CD68/NR1D1/SPON2/S100A9/CLDN1/TICAM1/IDO1/TAP2/S100A7/NR4A1/CXCL8/NFKBIA/PTGER2/IL36RN/DUSP10/GBP3/ASS1/IL36G/CXCL5/CHMP5/NFKBIZ/CD24/NFKBIB/CMPK2/CXCL10/JAK2/ADAM9/PELI1/PRDX2/INAVA/MTDH/CASP3/ERBIN/CXCL11/CTR9/TRIB1/SASH1/LYN/S100A8/CASP7/EDN1/NLRP7/SOD2/IL36A/CYRIB/C2/HMGB2/FOSL2/MGST2/ADAM17/PRPF8/MALT1/TNFRSF11A/IRAK3/MIF/IL1A/MAPK3/SRC/TNIP1/BCL10/MYD88/FMO1/TSPO/NQO1/ABCA1/GCH1/CD274/CXCL9/TNIP3/AKIRIN2/CASP8/LGALS9/TAB2/DAB2IP/IFNAR1/ANKRD1/SBNO2/LDOC1/IL1B/AHR/RARA/PRDX3/DIO2/SCGB1A1/RIPK2/PRKCE/IRAK2/MEF2C/PTGER4/MAP2K3/CDK19/LIAS	106	***	Epithelial cell			Cancer	GO:0016032	viral process	107/2839	432/18870	6.2826e-08	8.47332e-06	6.83754e-06	PPIA	107	Immune	PPIA Cancer	viral process Cancer	Immune
GO:0032655	regulation of interleukin-12 production	13/1339	64/18870	0.000474769	0.00456015	0.00320383	LTB/IFNG/TIGIT/HMGB1/HLA-B/LAPTM5/IRF1/IL16/CCR7/ISL1/JAK3/HSPD1/SLAMF1	13	**	Epithelial cell		GO:0032434	regulation of proteasomal ubiquitin-dependent protein catabolic process	10/455	143/18870	0.00248436	0.0231928	0.0180665	HSP90AB1/HSPA1A/HSPA1B/RACK1/PARK7/HERPUD1/ZFAND2A/EIF3H/UBXN1/PLK3	10	*	NK cells		GO:0062207	regulation of pattern recognition receptor signaling pathway	52/3390	145/18870	2.09617e+07	1.59436e+09	1.19546e+09	LTF/BPIFB1/CYBA/IRF1/RIOK3/DDX3X/RSAD2/GBP5/TNFAIP3/GBP2/NR1D1/ESR1/TSPAN6/IRF7/PELI1/ERBIN/LYN/OASL/NPLOC4/CSNK1A1/CAV1/F2RL1/PPP2CA/DDX60/TRIM11/SLC15A3/NEK7/IRAK3/HSPA8/EIF2AK2/SRC/ZDHHC5/TRIM31/XIAP/UBQLN1/MYD88/APPL1/NINJ1/IFI35/HSPA1A/DAB2IP/USP15/C1QBP/MAVS/ZNRF1/SLC15A2/NOP53/RTN4/GPATCH3/UFD1/SEC14L1/PJA2	52	***	Epithelial cell			Cancer	GO:0016032	viral process	107/2839	432/18870	6.2826e-08	8.47332e-06	6.83754e-06	TRIM22	107	Immune	TRIM22 Cancer	viral process Cancer	Immune
GO:0048247	lymphocyte chemotaxis	13/1339	64/18870	0.000474769	0.00456015	0.00320383	CCL4/GPR183/CCL5/CCL3/S100A7/ADAM17/GAS6/XCL2/CCL20/XCL1/NEDD9/CKLF/CCL21	13	**	Epithelial cell		GO:0051091	positive regulation of DNA-binding transcription factor activity	14/455	244/18870	0.00250178	0.0233046	0.0181536	S100A9/S100A8/RGCC/HSPA1A/HSPA1B/NPM1/DDIT3/UBE2V1/CX3CR1/PARK7/FLOT1/CIB1/AGER/STAT3	14	*	NK cells		GO:0048545	response to steroid hormone	97/3390	330/18870	2.0965e+07	1.59436e+09	1.19546e+09	FOSB/ZFP36/FOS/IL1RN/ADM/CLDN4/ANXA1/RPL27/SDC1/SCGB2A2/SCGB2A1/NPC1/NR1D1/CLDN1/DNAJA1/IGFBP7/STC1/ESR1/FBXO32/PTGER2/DSG2/CDKN1A/ASS1/FOXA1/JAK2/ADAM9/HNRNPU/PHB2/CASP3/TACR1/PPARD/SREBF1/PIK3CA/RBFOX2/AR/EDN1/CNOT1/HMGB2/FOSL2/FAM107A/SLIT2/ANXA3/PDE3A/CAV1/WNT7B/YWHAH/DSG1/SCNN1D/RWDD1/SPP1/SFRP1/HSPA8/ZFP36L1/MDM2/SRC/GOT1/KDM3A/TSPO/STK39/TAF7/IDH1/PGR/PER1/TGFB3/IGF1R/ATP5F1A/PARK7/TRERF1/HSPA1A/RXRA/EGLN2/FOSL1/YAP1/TRIP4/SCNN1G/NR2E3/HDAC1/DNAAF4/NCOA2/CD38/ESRRG/FIBIN/DDRGK1/SCGB1A1/TADA3/AQP1/AREG/SERPINF1/IGFBP2/A2M/GLB1/BCL2L11/TGFB1/PTGES3/BCKDHB/PIAS2/AIFM1	97	***	Epithelial cell			Cancer	GO:0016032	viral process	107/2839	432/18870	6.2826e-08	8.47332e-06	6.83754e-06	HSP90AB1	107	Immune	HSP90AB1 Cancer	viral process Cancer	Neuroimmune
GO:0032970	regulation of actin filament-based process	45/1339	379/18870	0.000475033	0.00456015	0.00320383	TMSB10/STMN1/TMSB4X/TNNC1/CORO1A/PTGER4/GMFG/CSF3/COTL1/PFN1/EVL/SDC4/PDE4B/EFNA5/CXCL12/ADD3/MYADM/TACR1/PLEK/RGCC/SYNPO/S100A10/PIK3R1/CCR7/RANGRF/ARPC3/PDGFRB/ABRACL/NEDD9/ITGB3/CNN2/ABI2/GPR65/WHAMM/CAPZB/WAS/PDE4D/DLG1/CCL21/TPM1/SPTBN2/FAM107A/CCN2/SERPINF2/NCK2	45	**	Epithelial cell		GO:0042594	response to starvation	13/455	218/18870	0.00252427	0.0234632	0.0182771	FOS/ZFP36/PMAIP1/ATF3/HSPA5/HSPA8/DDIT3/CDKN1A/HNRNPA1/GABARAPL2/ATF4/UPP1/DSC2	13	*	NK cells		GO:0042060	wound healing	118/3390	423/18870	2.42099e+07	1.7973e+09	1.34763e+09	SAA1/SPRR3/TIMP1/CEACAM1/F3/CLDN4/ANXA1/SERPINA1/ACTB/PPL/DUOX2/PLSCR1/SERPINB2/PDCD10/HMOX1/FN1/RAP2B/XBP1/F11R/GAS6/TNFAIP3/CLDN3/ST3GAL4/GRHL3/CLDN1/CD9/HSPB1/ANXA2/APOE/CHMP4B/ITGA2/CHMP2A/MYL9/CDKN1A/ERBB3/PLAU/S100A10/CHMP5/ELK3/JAK2/LMAN1/FBLN1/PLPP3/OCLN/VPS4B/PRDX2/SYTL4/PPARD/VEGFA/PPIA/PIK3CA/LYN/CASP7/MYL12A/SMAD3/HBEGF/ARL8B/EDN1/EPPK1/POU2F3/MYOF/ANXA5/ACTG1/ANXA6/EVPL/CD151/PLAT/CAV1/CHMP1B/F2RL1/DST/ADAM17/USF1/KRT6A/SERPING1/SLC12A2/GP6/HPS5/ITGB3/DSP/IL1A/SRC/AJAP1/CXCR4/PLAUR/ADIPOR2/P2RY1/KRT1/TAFA5/HPSE/CLEC7A/ITPK1/HIF1A/PTEN/FERMT2/CHMP2B/JMJD1C/SDC4/ENTPD1/DCBLD2/SRSF6/YAP1/DGKA/VKORC1/CHMP3/GNA13/FOXA2/C1GALT1C1/VCL/PRCP/WNT4/NOTCH2/FLNA/PRKCE/AQP1/CHMP1A/TGFB1/TLN1	118	***	Epithelial cell			Cancer	GO:0016032	viral process	107/2839	432/18870	6.2826e-08	8.47332e-06	6.83754e-06	DEK	107	Immune	DEK Cancer	viral process Cancer	Immune
GO:0048880	sensory system development	47/1339	401/18870	0.000480337	0.00459527	0.00322851	KLF4/BCL11B/MEIS1/CITED2/CTNNB1/PRKCI/LHX1/COL8A1/HMGN1/EFEMP1/FAT1/DLL1/RORB/SOX9/NTRK2/COL5A2/GATA3/MFSD2A/BMP4/VIM/BMPR2/THY1/SHH/PROM1/FASLG/HIPK2/LAMC3/PDGFRB/PPP1R13L/ABI2/AQP5/PXDN/CDKN1B/C3/ISL1/SLC25A25/DLG1/COL4A1/FGF9/SERPINF1/FOXC1/HDAC1/LAMB2/TFAP2A/PRDM1/JMJD6/SOX2	47	**	Epithelial cell		GO:0098911	regulation of ventricular cardiac muscle cell action potential	3/455	12/18870	0.00260503	0.0240572	0.0187399	DSP/DSC2/BIN1	3	*	NK cells		GO:0031669	cellular response to nutrient levels	78/3390	251/18870	2.79642e+07	2.02773e+09	1.5204e+09	FOS/CDKN2B/ATF3/PMAIP1/TNC/XBP1/YWHAZ/DNAJC15/GAS6/FOLR1/CD68/SLC2A1/AQP3/STK24/WDR45B/UPP1/ATG14/SH3GLB1/MAP1LC3B/PIM1/CDKN1A/INHBB/IFI16/PIK3C2B/PPARD/PLD1/MTMR3/SREBF1/RRAGC/PLIN3/AOC1/ZFYVE1/CSNK1A1/FAM107A/FOXO3/CYP24A1/GLUL/SESN2/USF1/DAP/TNFRSF11A/SFRP1/HSPA8/MDM2/MAPK3/EIF2AK2/TP53/MAX/RALB/FNIP1/ULK1/VDR/DAPL1/JMY/MYBBP1A/CPEB4/KAT2B/EIF2AK4/GABARAPL2/IGF1R/PLIN2/RXRA/UCP2/XPR1/ATG5/AMBRA1/LARS1/FOXA2/OTUD3/WNT4/KLF10/MFSD2A/RHEB/BRIP1/GABARAPL1/RNF152/LAMP2/AIFM1	78	***	Epithelial cell			Cancer	GO:0016032	viral process	107/2839	432/18870	6.2826e-08	8.47332e-06	6.83754e-06	LGALS1	107	Immune	LGALS1 Cancer	viral process Cancer	Immune
GO:1901796	regulation of signal transduction by p53 class mediator	18/1339	107/18870	0.000506853	0.0048324	0.00339511	MUC1/CD74/NPM1/PTTG1IP/UBB/RPL5/DDX5/PYHIN1/NOP53/PLK3/MYC/AURKB/PMAIP1/HIPK2/MSX1/ANKRD1/RPL11/PML	18	**	Epithelial cell		GO:0051592	response to calcium ion	10/455	144/18870	0.00261388	0.0240656	0.0187464	JUND/JUNB/FOSB/FOS/TXNIP/CALM1/ALOX5AP/S100A16/AQP3/CPNE7	10	*	NK cells		GO:1902903	regulation of supramolecular fiber organization	110/3390	389/18870	2.94152e+07	2.10842e+09	1.58091e+09	CLU/TACSTD2/TMOD3/RPS3/PFDN5/RAC1/TMSB4X/TMSB10/F11R/ARF6/NCK2/STMN1/CDC42EP1/APOE/CAPZB/CDC42/CAPZA1/S100A10/CCN2/CDC42EP5/CLIP1/BAIAP2L1/ADD3/APP/WHAMM/DAPK3/OCLN/BMERB1/ARHGEF10L/SPTAN1/NCK1/RGCC/TACR1/ARF1/PIK3CA/WASF2/TJP1/SMAD3/EDN1/CYRIB/EML2/AKAP13/SWAP70/ACTG1/VASP/EFEMP2/MYADM/SLIT2/PLEKHG2/GSN/SYNPO/F2RL1/CIB1/CDKN1B/BAIAP2L2/SVIL/MID1IP1/TPX2/TWF1/SPTBN2/SFRP1/HSPA8/ABI2/SLC9A1/HIP1R/C15orf62/ARPC5L/PTK2B/ARL2/GRB2/FERMT2/TRIM27/ARHGAP40/SH3BP1/TGFB3/DLG1/ARPC3/ADD1/SDC4/LDLR/PSEN1/TRPV4/PDE4DIP/PARK7/HSPA1A/FHOD3/SMAD4/DSTN/TMOD1/CAMSAP1/PAK2/HDGFL3/ARPC5/WNT4/FLNA/CORO1A/PRKCE/CD47/PFN1/ATXN7/CDC42EP4/ARPC2/ROCK2/COTL1/HAX1/KIRREL1/PFDN2/WASHC3/PTGER4/WDR47	110	***	Epithelial cell			Cancer	GO:0016032	viral process	107/2839	432/18870	6.2826e-08	8.47332e-06	6.83754e-06	FCN1	107	Immune	FCN1 Cancer	viral process Cancer	Neuroimmune
GO:0002720	positive regulation of cytokine production involved in immune response	15/1339	81/18870	0.000513542	0.00488783	0.00343405	B2M/CD74/IL1B/IL1R1/LAPTM5/SPON2/GATA3/ARID5A/HLA-E/HLA-A/XCL1/NR4A3/TBX21/SASH3/SLAMF1	15	**	Epithelial cell		GO:0032728	positive regulation of interferon-beta production	5/455	40/18870	0.00261717	0.0240656	0.0187464	HSP90AA1/ISG15/IRF1/FLOT1/ZBTB20	5	*	NK cells		GO:0019731	antibacterial humoral response	31/3390	70/18870	3.11151e+07	2.20493e+09	1.65327e+09	IGHA1/WFDC2/SLPI/IGHG3/DEFB1/IGHG1/LTF/IGHG4/JCHAIN/HLA-A/FAU/RPL39/HLA-E/SPRR2A/RNASE7/IGHA2/IGHG2/H2BC4/H2BC8/SPON2/H2BC7/H2BC21/SPINK5/EVPL/BPIFA1/IGKV3-20/DMBT1/H2BC12/KLK7/KLK5/H2BC6	31	***	Epithelial cell			Cancer	GO:0016032	viral process	107/2839	432/18870	6.2826e-08	8.47332e-06	6.83754e-06	CHMP4B	107	Immune	CHMP4B Cancer	viral process Cancer	Immune
GO:0032873	negative regulation of stress-activated MAPK cascade	11/1339	49/18870	0.000522483	0.00494765	0.00347607	DUSP1/DNAJA1/SERPINB3/EZR/PPIA/PBK/PDCD4/MYC/DLG1/PER1/FOXM1	11	**	Epithelial cell		GO:0002707	negative regulation of lymphocyte mediated immunity	6/455	58/18870	0.00266756	0.0244765	0.0190665	SERPINB4/KLRD1/PTPRC/HLA-F/TBX21/FOXP3	6	*	NK cells		GO:2000116	regulation of cysteine-type endopeptidase activity	64/3390	195/18870	3.80703e+07	2.49902e+08	1.87378e+09	LTF/IFI6/F3/SFN/RACK1/PMAIP1/RPS3/PERP/TNFSF10/DDX3X/EGLN3/PSMB9/GAS6/KLF4/S100A9/FIS1/DNAJB6/RPS27L/SOX2/NDUFA13/IFI16/XDH/JAK2/CST3/ARL6IP1/VEGFA/S100A8/SMAD3/ARL6IP5/UACA/CASP10/GSN/ANP32B/CAST/MALT1/DAP/CDKN2D/SRC/BCL10/XIAP/PLAUR/BAK1/FNIP1/HIP1R/BCL2L12/AIM2/PAX2/CLEC7A/CASP8/LGALS9/PDCD6/APAF1/PARK7/LAMP3/HSPE1/IFT57/PAK2/BID/BBC3/RIPK2/AQP1/ACER2/NAIP/AIFM1	64	***	Epithelial cell			Cancer	GO:0016032	viral process	107/2839	432/18870	6.2826e-08	8.47332e-06	6.83754e-06	CIITA	107	Immune	CIITA Cancer	viral process Cancer	Immune
GO:0070303	negative regulation of stress-activated protein kinase signaling cascade	11/1339	49/18870	0.000522483	0.00494765	0.00347607	DUSP1/DNAJA1/SERPINB3/EZR/PPIA/PBK/PDCD4/MYC/DLG1/PER1/FOXM1	11	**	Epithelial cell		GO:0010810	regulation of cell-substrate adhesion	13/455	220/18870	0.00273197	0.0249814	0.0194598	PTPRA/MYADM/ACTG1/COL1A1/PREX1/TACSTD2/CIB1/PLAU/AGR2/ARPC2/ST6GAL1/P4HB/APOD	13	*	NK cells		GO:0000281	mitotic cytokinesis	36/3390	88/18870	4.01119e+07	2.57874e+09	1.93355e+09	IQGAP2/STMN1/CHMP4B/CHMP2A/ECT2/ANLN/CHMP5/SNX18/VPS4B/ARF1/CEP55/CFL1/EXOC6B/CHMP1B/RHOB/CDCA8/SNX33/ANK3/BIRC5/MYH10/KIF23/MAP9/NUSAP1/CHMP2B/RAB35/IQGAP3/CENPA/KIF4A/IQGAP1/CHMP3/ARL3/KIF20A/NUP62/ROCK2/CHMP1A/EXOC8	36	***	Epithelial cell			Cancer	GO:0016032	viral process	107/2839	432/18870	6.2826e-08	8.47332e-06	6.83754e-06	MGAT1	107	Immune	MGAT1 Cancer	viral process Cancer	Immune
GO:2000045	regulation of G1/S transition of mitotic cell cycle	26/1339	183/18870	0.000539132	0.00508049	0.0035694	MUC1/KLF4/RPS27L/ACTB/ADAM17/CCND1/ADAMTS1/CDKN2D/DDX3X/PLK2/RRM2/RGCC/PLK3/PSME1/PSME2/CDKN1B/GTSE1/DLG1/WEE1/BID/CDKN2B/BCL7C/ID2/CDK2AP2/FAM107A/PML	26	*	Epithelial cell		GO:0002200	somatic diversification of immune receptors	7/455	78/18870	0.00274008	0.0249814	0.0194598	HSPD1/NFKBIZ/PTPRC/ATM/TBX21/FOXP3/BATF	7	*	NK cells		GO:0032496	response to lipopolysaccharide	100/3390	348/18870	4.45735e+07	2.80768e+09	2.10522e+09	SLPI/LTF/VIM/ZFP36/FOS/ADM/GSTP1/CAPN2/XBP1/GBP5/TNFAIP3/S100A14/GBP2/CD68/NR1D1/SPON2/S100A9/CLDN1/TICAM1/IDO1/S100A7/NR4A1/CXCL8/NFKBIA/PTGER2/IL36RN/DUSP10/GBP3/ASS1/IL36G/CXCL5/CHMP5/NFKBIZ/NFKBIB/CMPK2/CXCL10/JAK2/ADAM9/PELI1/PRDX2/MTDH/CASP3/ERBIN/CXCL11/CTR9/TRIB1/SASH1/LYN/S100A8/CASP7/EDN1/NLRP7/SOD2/IL36A/C2/HMGB2/FOSL2/MGST2/ADAM17/PRPF8/MALT1/TNFRSF11A/IRAK3/MIF/IL1A/MAPK3/SRC/TNIP1/BCL10/MYD88/FMO1/TSPO/NQO1/ABCA1/GCH1/CD274/CXCL9/TNIP3/AKIRIN2/CASP8/LGALS9/TAB2/DAB2IP/IFNAR1/ANKRD1/SBNO2/LDOC1/IL1B/RARA/PRDX3/DIO2/SCGB1A1/RIPK2/PRKCE/IRAK2/MEF2C/PTGER4/MAP2K3/CDK19/LIAS	100	***	Epithelial cell			Cancer	GO:0016032	viral process	107/2839	432/18870	6.2826e-08	8.47332e-06	6.83754e-06	IGF2R	107	Immune	IGF2R Cancer	viral process Cancer	Immune
GO:0071624	positive regulation of granulocyte chemotaxis	8/1339	28/18870	0.000542159	0.00508049	0.0035694	CD74/S100A7/RAC2/CAMK1D/CCR7/XCL1/CCL21/DAPK2	8	*	Epithelial cell		GO:0050860	negative regulation of T cell receptor signaling pathway	4/455	25/18870	0.00282322	0.0256847	0.0200077	PTPN22/EZR/CD160/LAPTM5	4	*	NK cells		GO:0006959	humoral immune response	79/3390	258/18870	4.59583e+07	2.86596e+09	2.14892e+09	IGHA1/WFDC2/SLPI/IGHG3/DEFB1/C3/IGHG1/LTF/CLU/IGHG4/JCHAIN/HLA-A/RPL30/FAU/RARRES2/RPL39/SPNS2/HLA-E/SPRR2A/CFB/CD81/RNASE7/IGHA2/IGHG2/ST6GAL1/H2BC4/H2BC8/SPON2/S100A9/CD46/CFH/HLA-DRB1/C1S/S100A7/CXCL8/HLA-DQB1/GATA3/IL36RN/C1R/GAPDH/CXCL5/CXCL10/RPS19/H2BC7/H2BC21/BLNK/RGCC/CXCL11/SPINK5/C2/EVPL/HMGN2/PRSS2/KRT6A/SERPING1/BPIFA1/IGKV3-20/IFNG/KRT1/DMBT1/C1RL/YTHDF2/H2BC12/CXCL9/LYZ/KLK7/CFD/KLK5/POU2AF1/C1QBP/H2BC6/IL1B/S100A12/BCL3/NOTCH2/A2M/PSMB10/RBPJ/MEF2C	79	***	Epithelial cell			Cancer	GO:0016032	viral process	107/2839	432/18870	6.2826e-08	8.47332e-06	6.83754e-06	RAB7A	107	Immune	RAB7A Cancer	viral process Cancer	Immune
GO:0010819	regulation of T cell chemotaxis	6/1339	16/18870	0.000543737	0.00508049	0.0035694	CCL5/S100A7/ADAM17/XCL2/XCL1/CCL21	6	*	Epithelial cell		GO:0051896	regulation of phosphatidylinositol 3-kinase/protein kinase B signal transduction	14/455	248/18870	0.00289934	0.0262544	0.0204514	HSP90AB1/HSP90AA1/HCST/CCL5/RACK1/DDIT3/CX3CR1/OSM/TXN/PARK7/GATA3/CIB1/PDGFD/MYDGF	14	*	NK cells		GO:0050678	regulation of epithelial cell proliferation	113/3390	407/18870	5.603e+07	3.45944e+09	2.59391e+09	B2M/ZFP36/ECM1/CDKN2B/CEACAM1/F3/SFN/TACSTD2/PDCD10/HMOX1/XBP1/TGFA/TNFAIP3/CTNNB1/SIX1/NR1D1/RUNX3/CLDN1/CCND1/SOX2/NR4A1/STAT1/APOE/NRARP/HSPG2/GATA3/NRP2/DUSP10/CDC42/OVOL1/NUPR1/XDH/MARVELD3/FGFBP1/CAV2/HES1/PTN/FA2H/PHB2/RGCC/FMC1/TACR1/PPARD/VEGFA/IRF6/NFIB/NR2F2/SPARC/AR/SMAD3/EPPK1/MYDGF/STK3/VEGFB/HMGB2/LAMC1/CAV1/ATP5IF1/SLURP1/BMP4/CDKN1B/ADAM17/FUT2/HAS2/ITGB3/SFRP1/ZFP36L1/MAGED1/SERPINB5/SFRP2/TGFBR3/PGR/FGFR1/VDR/KDM5B/STAT3/PAX2/PRKDC/HIF1A/DLG1/IQGAP3/PDCD6/OSR2/HES5/ATP5F1A/PGF/PRKD2/SRSF6/DAB2IP/LAMA5/YAP1/IFT57/PTPRM/MCC/NRAS/FGF9/BID/STK4/RTN4/CDH3/SOX9/ESRP2/NOTCH2/AREG/SERPINF1/EGR3/CDK6/TGFB1/SULF2/BMPR1A/RBPJ/MEF2C/GPC3	113	***	Epithelial cell			Cancer	GO:0016032	viral process	107/2839	432/18870	6.2826e-08	8.47332e-06	6.83754e-06	ATG16L2	107	Immune	ATG16L2 Cancer	viral process Cancer	Immune
GO:2000696	regulation of epithelial cell differentiation involved in kidney development	6/1339	16/18870	0.000543737	0.00508049	0.0035694	PAX8/CTNNB1/LHX1/GATA3/PROM1/WWTR1	6	*	Epithelial cell		GO:0010038	response to metal ion	18/455	359/18870	0.00290489	0.0262544	0.0204514	S100A8/JUND/JUNB/FOSB/FOS/CRIP1/TXNIP/JUN/SLC40A1/CALM1/ALOX5AP/TSPO/PARK7/S100A16/ATF4/SMPD3/AQP3/CPNE7	18	*	NK cells		GO:0071900	regulation of protein serine/threonine kinase activity	85/3390	285/18870	5.94282e+07	3.57977e+09	2.68413e+09	CDKN2A/LTF/CDKN2B/SORL1/DUSP1/GSTP1/ACTB/RPS3/PDCD10/DDX3X/DNAJA1/CCND1/APOE/SERTAD1/CDKN1A/DUSP10/SYAP1/EZH2/MAP3K13/CD24/RASIP1/RGS2/ADAM9/CCNI/SPRY1/RGCC/CCNG2/VEGFA/TRIB1/SASH1/LYN/NR2F2/LATS2/EDN1/CCNE2/SERPINB3/CALM3/DIPK2A/IPO5/CCNB2/MACROH2A1/PRKAR1A/TAOK3/CIB1/CDKN1B/PPP2CA/ADAM17/PKIG/MAP2K1/GADD45A/CDKN2D/TNFRSF11A/IRAK3/CCNA1/SRC/IFNG/CCNB1/CCND2/RALB/FGFR1/IPO7/PTEN/CCNK/FERMT2/CBLC/STK38/CDKN3/CDC37/CAB39/INSR/CALM1/BMP2/DAB2IP/AIDA/ADAM8/CCNE1/CEMIP/IL1B/S100A12/LRP6/HMGA2/PDGFC/TGFB1/CCNO/CCNA2	85	***	Epithelial cell			Cancer	GO:0016032	viral process	107/2839	432/18870	6.2826e-08	8.47332e-06	6.83754e-06	MX1	107	Immune	MX1 Cancer	viral process Cancer	Immune
GO:0008037	cell recognition	23/1339	154/18870	0.000543786	0.00508049	0.0035694	CXCR4/PRF1/CD9/PECAM1/LGALS3/C4BPA/CD6/LY6K/B4GALT1/PALLD/SPON2/CRTAM/CCR7/VCAN/NEDD9/APP/CD5/FCN1/DLG1/CCL21/CCT5/JMJD6/NCK2	23	*	Epithelial cell		GO:0032608	interferon-beta production	6/455	59/18870	0.00291034	0.0262544	0.0204514	HSP90AA1/ISG15/REL/IRF1/FLOT1/ZBTB20	6	*	NK cells		GO:0002262	myeloid cell homeostasis	58/3390	173/18870	5.97011e+07	3.57977e+09	2.68413e+09	B2M/ISG15/ZFP36/RPS14/RPS24/ANXA1/TMOD3/HMOX1/RPS6/TMEM14C/STAT1/GATA3/HIPK2/RCOR1/JAK2/RPS19/PTBP3/CITED2/CASP3/VEGFA/LYN/FAM210B/KCNQ1/BRD1/HMGB2/SMAD5/ATP5IF1/FOXO3/KLF2/BMP4/HOXB6/ADAM17/MB/KMT2E/EPAS1/ZFP36L1/TGFBR3/ADAR/RHEX/MAFB/BPGM/BAK1/STAT3/PRKDC/CEBPG/HIF1A/ACIN1/SP3/INPP5D/HSPA1A/ARID4A/PRMT1/P4HTM/SLC11A2/JMJD6/NCAPG2/BCL2L11/CDK6	58	***	Epithelial cell			Cancer	GO:0016032	viral process	107/2839	432/18870	6.2826e-08	8.47332e-06	6.83754e-06	HEXIM1	107	Immune	HEXIM1 Cancer	viral process Cancer	Immune
GO:0032102	negative regulation of response to external stimulus	54/1339	481/18870	0.000546661	0.00509097	0.00357677	DUSP1/ZFP36/TNFAIP3/CST7/KLF4/CD9/PTPRC/IER3/PTGER4/TNF/HLA-B/APOE/ST6GAL1/PBK/TGFB1/SOCS3/SERPINB4/ARG2/FYN/AHR/HLA-DRB1/SEMA3B/TNFRSF1B/PLK2/CD96/PLAUR/AJAP1/GATA3/NBL1/TSPAN8/HLA-E/LYAR/AURKB/HLA-A/CLDN3/METRNL/FGB/BANF1/NT5E/RNF125/SEMA6D/SPX/ISL1/FGA/RPS19/HSPA8/SPN/ENPP3/NLRC5/IL20RB/IL10RA/PARP1/SERPINF2/SEMA3C	54	*	Epithelial cell		GO:0032648	regulation of interferon-beta production	6/455	59/18870	0.00291034	0.0262544	0.0204514	HSP90AA1/ISG15/REL/IRF1/FLOT1/ZBTB20	6	*	NK cells		GO:0071496	cellular response to external stimulus	99/3390	346/18870	6.306e+07	3.6961e+09	2.77136e+09	FOS/CDKN2B/ATF3/PMAIP1/TNC/IRF1/XBP1/YWHAZ/F11R/DNAJC15/GAS6/FOLR1/CD68/SLC2A1/AQP3/STK24/WDR45B/UPP1/ATG14/SH3GLB1/MAP1LC3B/ITGA2/PIM1/CDKN1A/NR4A2/INHBB/PIEZO1/IFI16/PIK3C2B/PPARD/PLD1/MTMR3/SREBF1/LYN/RRAGC/PLIN3/AOC1/ZFYVE1/CSNK1A1/FAM107A/FOXO3/CYP24A1/GLUL/SESN2/USF1/GADD45A/DAP/TNFRSF11A/ITGB3/SFRP1/HSPA8/MDM2/MAPK3/EIF2AK2/BCL10/SFRP2/TP53/MYD88/SLC9A1/MAX/RALB/BAK1/FNIP1/ULK1/VDR/DAPL1/JMY/MYBBP1A/CASP8/CPEB4/KAT2B/EIF2AK4/GABARAPL2/IGF1R/PLIN2/RXRA/UCP2/XPR1/FOSL1/ATG5/CHEK1/ANKRD1/AMBRA1/IL1B/LARS1/FOXA2/OTUD3/SOX9/WNT4/KLF10/AQP1/MFSD2A/RHEB/BRIP1/GABARAPL1/PTGER4/RNF152/LAMP2/AIFM1	99	***	Epithelial cell			Cancer	GO:0016032	viral process	107/2839	432/18870	6.2826e-08	8.47332e-06	6.83754e-06	TRIM21	107	Immune	TRIM21 Cancer	viral process Cancer	Immune
GO:0038066	p38MAPK cascade	12/1339	57/18870	0.000551854	0.00513013	0.00360428	DUSP1/ZFP36/EZR/GADD45B/IL1B/NCF1/BMP4/GADD45A/ZC3H12A/DLG1/HAND2/PER1	12	*	Epithelial cell		GO:0061136	regulation of proteasomal protein catabolic process	12/455	196/18870	0.002941	0.0263497	0.0205257	HSP90AB1/HSPA1A/HSPA1B/UBB/RACK1/GABARAPL2/PARK7/HERPUD1/ZFAND2A/EIF3H/UBXN1/PLK3	12	*	NK cells		GO:0050673	epithelial cell proliferation	129/3390	480/18870	6.4012e+07	3.6961e+09	2.77136e+09	B2M/ZFP36/ECM1/CDKN2B/CEACAM1/F3/SFN/TACSTD2/EPHA2/PDCD10/HMOX1/XBP1/TGFA/TNFAIP3/SDR16C5/CTNNB1/SIX1/NR1D1/RUNX3/CLDN1/CCND1/SOX2/NR4A1/ESR1/STAT1/APOE/NRARP/HSPG2/GATA3/NRP2/CDKN1A/DUSP10/CDC42/OVOL1/NUPR1/IGFBP4/NFKBIZ/XDH/MARVELD3/FGFBP1/CAV2/HES1/PTN/FA2H/PHB2/RGCC/BTBD10/FMC1/TACR1/COL8A1/PPARD/VEGFA/IRF6/NFIB/NR2F2/SPARC/AR/SMAD3/EPPK1/MYDGF/STK3/VEGFB/HMGB2/LAMC1/CAV1/ATP5IF1/SLURP1/BMP4/CDKN1B/ADAM17/MAP2K1/FUT2/HAS2/ITGB3/SFRP1/ZFP36L1/MAGED1/SERPINB5/SFRP2/TGFBR3/MMP14/IGFBP3/BAK1/PGR/FGFR1/VDR/KDM5B/STAT3/PAX2/PRKDC/HIF1A/DLG1/IQGAP3/PDCD6/OSR2/HES5/ATP5F1A/PSEN1/PGF/PRKD2/SRSF6/DAB2IP/LAMA5/YAP1/IFT57/PTPRM/MCC/NRAS/FGF9/SIDT2/BID/STK4/RTN4/CDH3/SOX9/ESRP2/DACH1/NOTCH2/AREG/SERPINF1/EGR3/CDK6/TGFB1/SULF2/BMPR1A/RBPJ/MEF2C/PURA/GPC3	129	***	Epithelial cell			Cancer	GO:0016032	viral process	107/2839	432/18870	6.2826e-08	8.47332e-06	6.83754e-06	TNFRSF14	107	Immune	TNFRSF14 Cancer	viral process Cancer	Immune
GO:0043200	response to amino acid	20/1339	126/18870	0.000554993	0.0051422	0.00361276	COL3A1/COL1A1/SIX1/TNF/TUBA1A/SOCS1/COL1A2/HNRNPD/FYN/NTRK2/COL5A2/CDKN1B/LAMTOR1/ASS1/COL4A1/NSMF/CPEB4/GCLC/CEBPB/SH3BP4	20	*	Epithelial cell		GO:0051897	positive regulation of phosphatidylinositol 3-kinase/protein kinase B signal transduction	11/455	171/18870	0.00296855	0.0265004	0.0206431	HSP90AB1/HSP90AA1/HCST/CCL5/CX3CR1/OSM/TXN/PARK7/GATA3/PDGFD/MYDGF	11	*	NK cells		GO:0071456	cellular response to hypoxia	51/3390	147/18870	8.75831e+07	4.96517e+09	3.72291e+09	FOS/PMAIP1/ERO1A/HILPDA/HMOX1/NDRG1/EGLN3/AQP3/PLK3/STC1/EGR1/HIPK2/CITED2/PHB2/RGCC/PPARD/VEGFA/EDN1/LMNA/PGK1/NPEPPS/MDM4/VASN/CDKN1B/SFRP1/TMBIM6/EPAS1/ZFP36L1/MDM2/SRC/UBQLN1/TP53/SLC9A1/AK4/HIF1A/RORA/EGLN2/HP1BP3/ADAM8/STC2/KCND2/NOP53/PRKCE/AQP1/ROCK2/BRIP1/ENO1/TGFB1/RBPJ/CCNA2/PDK1	51	***	Epithelial cell			Cancer	GO:0016032	viral process	107/2839	432/18870	6.2826e-08	8.47332e-06	6.83754e-06	EPS15	107	Immune	EPS15 Cancer	viral process Cancer	Immune
GO:2000027	regulation of animal organ morphogenesis	20/1339	126/18870	0.000554993	0.0051422	0.00361276	SIX1/TNF/PAX8/CITED2/CTNNB1/LHX1/NTN4/SOX9/AJAP1/GATA3/APCDD1/BMP4/CELSR2/SHH/DKK1/MSX1/PRKCB/CTHRC1/RUNX2/MESP1	20	*	Epithelial cell		GO:0072676	lymphocyte migration	9/455	124/18870	0.00313755	0.027893	0.0217278	S100A7/SAA1/CCL5/GPR183/SELENOK/TBX21/KLRK1/GATA3/APOD	9	*	NK cells		GO:0043281	regulation of cysteine-type endopeptidase activity involved in apoptotic process	55/3390	163/18870	9.17127e+07	5.06125e+09	3.79495e+09	IFI6/F3/SFN/RACK1/PMAIP1/RPS3/TNFSF10/DDX3X/EGLN3/GAS6/KLF4/S100A9/FIS1/DNAJB6/RPS27L/SOX2/NDUFA13/XDH/JAK2/ARL6IP1/VEGFA/S100A8/SMAD3/ARL6IP5/UACA/CASP10/GSN/ANP32B/MALT1/DAP/CDKN2D/SRC/BCL10/XIAP/PLAUR/FNIP1/HIP1R/BCL2L12/PAX2/CLEC7A/CASP8/LGALS9/PDCD6/APAF1/PARK7/LAMP3/HSPE1/IFT57/PAK2/BID/BBC3/AQP1/ACER2/NAIP/AIFM1	55	***	Epithelial cell			Cancer	GO:0016032	viral process	107/2839	432/18870	6.2826e-08	8.47332e-06	6.83754e-06	TRIM26	107	Immune	TRIM26 Cancer	viral process Cancer	Immune
GO:0048638	regulation of developmental growth	40/1339	328/18870	0.000564057	0.00520874	0.00365951	CXCR4/FN1/RGS2/SIX1/EZR/CITED2/APOE/IFRD1/EFNA5/CDH1/CDK1/CXCL12/BASP1/HOPX/DLL1/AGRN/PIM1/SEMA3B/MFSD2A/STK4/BMPR2/RUNX1/PLXNA4/APP/PLAC8/MAP1B/CDKN1B/RIMS2/SEMA6D/AGR2/SMAD7/ERBB4/SOX15/FGF9/FOXC1/TP73/WWC1/SASH3/ARHGAP4/SEMA3C	40	*	Epithelial cell		GO:0001913	T cell mediated cytotoxicity	6/455	60/18870	0.00316927	0.0280006	0.0218117	HLA-DRB1/KLRD1/PTPRC/HLA-F/GZMM/AGER	6	*	NK cells		GO:0031396	regulation of protein ubiquitination	64/3390	200/18870	1.03508e+08	5.66206e+08	4.24545e+09	ISG15/RPL11/RPS3/RPL5/DDX3X/HSP90AA1/UBE2S/TNFAIP3/CTNNB1/RPS2/DNAJA1/TICAM1/RPS7/UBE2D1/SIRT7/N4BP1/RASSF5/PELI1/INAVA/PPIA/SASH1/DTX3L/NDFIP2/RPL23/UBB/FAM107A/CAV1/CDC20/CHP1/MALT1/MARCHF7/UBE2V1/BCL10/XIAP/UBQLN1/TSPO/SPHK1/NMI/ARRDC4/MAD2L1/PTEN/BEX4/PDCD6/SQSTM1/HUWE1/PARK7/HSPA1A/PRICKLE1/ATG5/VPS28/UBE2C/UBXN2A/RBX1/NPM1/PHF23/ARRDC3/GSK3B/RIPK2/RNF111/PRKCE/HERPUD1/TOPORS/IVNS1ABP/WFS1	64	***	Epithelial cell			Cancer	GO:0016032	viral process	107/2839	432/18870	6.2826e-08	8.47332e-06	6.83754e-06	REST	107	Immune	REST Cancer	viral process Cancer	Neuroimmune
GO:2000278	regulation of DNA biosynthetic process	19/1339	117/18870	0.000565518	0.00520874	0.00365951	HSP90AA1/HNRNPA1/HNRNPA2B1/KLF4/TNF/CTNNB1/HSP90AB1/HNRNPD/RGCC/PTGES3/MYC/BMPR2/AURKB/PDGFRB/SMOC2/TENT4B/ANKRD1/TNKS/CCT5	19	*	Epithelial cell		GO:0002381	immunoglobulin production involved in immunoglobulin-mediated immune response	6/455	60/18870	0.00316927	0.0280006	0.0218117	HSPD1/NFKBIZ/PTPRC/TBX21/FOXP3/BATF	6	*	NK cells		GO:0072332	intrinsic apoptotic signaling pathway by p53 class mediator	34/3390	84/18870	1.11995e+07	6.07303e+09	4.5536e+09	RPL26/CD74/RPL11/MSX1/PMAIP1/PERP/HINT1/TP53BP2/RPS27L/RPS7/CDKN1A/NUPR1/HIPK2/IFI16/UBB/PHLDA3/ZNF385A/MIF/MDM2/MARCHF7/TP53/HNRNPK/ING2/JMY/MYBBP1A/ZNF385B/USP15/USP28/BCL3/ARMC10/PPP1R13B/FHIT/E2F2/TOPORS	34	***	Epithelial cell			Cancer	GO:0016032	viral process	107/2839	432/18870	6.2826e-08	8.47332e-06	6.83754e-06	RSF1	107	Immune	RSF1 Cancer	viral process Cancer	Immune
GO:0071364	cellular response to epidermal growth factor stimulus	10/1339	42/18870	0.000565904	0.00520874	0.00365951	FOS/ZFP36/ZFP36L2/COL1A1/EEF1A1/NCL/SYAP1/SOX9/ERBB4/FOXC1	10	*	Epithelial cell		GO:0008347	glial cell migration	6/455	60/18870	0.00316927	0.0280006	0.0218117	ADGRG1/GPR183/CX3CR1/COL3A1/TSPO/SYNE2	6	*	NK cells		GO:0019076	viral release from host cell	17/3390	29/18870	1.16173e+08	6.19192e+09	4.64274e+09	VPS37B/RAB7A/CHMP4B/CHMP2A/CHMP5/CAV2/VPS4B/PPIA/ARL8B/CHMP1B/IST1/TRIM31/CHMP2B/CHMP3/DDB1/TRIM25/CHMP1A	17	***	Epithelial cell			Cancer	GO:0016032	viral process	107/2839	432/18870	6.2826e-08	8.47332e-06	6.83754e-06	OAS1	107	Immune	OAS1 Cancer	viral process Cancer	Neuroimmune
GO:0003263	cardioblast proliferation	5/1339	11/18870	0.000574289	0.00524274	0.00368339	SIX1/CTNNB1/PIM1/ISL1/HAND2	5	*	Epithelial cell		GO:0071214	cellular response to abiotic stimulus	17/455	334/18870	0.00322408	0.0283679	0.0220978	CRIP1/GADD45A/NPM1/CDKN1A/IRF1/ATM/RCSD1/COL1A1/EEF1D/SCX/GPR68/TSPO/H2AX/MYC/GATA3/NSMCE3/ATF4	17	*	NK cells		GO:0035891	exit from host cell	17/3390	29/18870	1.16173e+08	6.19192e+09	4.64274e+09	VPS37B/RAB7A/CHMP4B/CHMP2A/CHMP5/CAV2/VPS4B/PPIA/ARL8B/CHMP1B/IST1/TRIM31/CHMP2B/CHMP3/DDB1/TRIM25/CHMP1A	17	***	Epithelial cell			Cancer	GO:0016032	viral process	107/2839	432/18870	6.2826e-08	8.47332e-06	6.83754e-06	SHFL	107	Immune	SHFL Cancer	viral process Cancer	Immune
GO:0003264	regulation of cardioblast proliferation	5/1339	11/18870	0.000574289	0.00524274	0.00368339	SIX1/CTNNB1/PIM1/ISL1/HAND2	5	*	Epithelial cell		GO:0104004	cellular response to environmental stimulus	17/455	334/18870	0.00322408	0.0283679	0.0220978	CRIP1/GADD45A/NPM1/CDKN1A/IRF1/ATM/RCSD1/COL1A1/EEF1D/SCX/GPR68/TSPO/H2AX/MYC/GATA3/NSMCE3/ATF4	17	*	NK cells		GO:0002685	regulation of leukocyte migration	71/3390	230/18870	1.23387e+08	6.52071e+09	4.88926e+09	CXCL17/ECM1/RARRES2/SPNS2/CD74/IL1R1/DUSP1/CD81/ANXA1/RAC1/HMOX1/GAS6/S100A14/ST3GAL4/NBL1/CD9/CCL28/S100A7/CXCL8/CCL4/ITGA2/TNFRSF18/CD99/APP/EDN2/CXCL10/MTUS1/PTN/OXSR1/CCL3/TACR1/VEGFA/LYN/EDN1/GCNT1/SWAP70/VEGFB/SLIT2/F2RL1/ADAM17/WASL/ITGB3/MIF/IL1A/MAPK3/MYD88/MMP14/AKIRIN1/STK39/ICAM1/PTK2B/ABL2/MCU/LGALS9/TRPV4/APOD/PGF/RABGEF1/ASCL2/ADAM8/CAMK1D/CD200/NEDD9/C1QBP/IL23A/CORO1A/CD47/STK10/PTGER4/XG/IL27RA	71	***	Epithelial cell			Cancer	GO:0016032	viral process	107/2839	432/18870	6.2826e-08	8.47332e-06	6.83754e-06	ZC3HAV1	107	Immune	ZC3HAV1 Cancer	viral process Cancer	Immune
GO:0033632	regulation of cell-cell adhesion mediated by integrin	5/1339	11/18870	0.000574289	0.00524274	0.00368339	CD3E/CCL5/FERMT3/SKAP1/PODXL	5	*	Epithelial cell		GO:0032733	positive regulation of interleukin-10 production	5/455	42/18870	0.00325299	0.0283891	0.0221143	HSPD1/CD83/ISG15/IRF4/STAT3	5	*	NK cells		GO:0033673	negative regulation of kinase activity	62/3390	193/18870	1.30892e+08	6.77998e+09	5.08367e+08	CDKN2A/SORL1/CEACAM1/SFN/GPRC5A/DUSP1/GSTP1/PIK3IP1/DNAJA1/HSPB1/ERRFI1/APOE/CAMK2N1/CDKN1A/DUSP10/PTK6/RASIP1/RGS2/HNRNPU/SPRY1/PPIA/TRIB1/LYN/NR2F2/LATS2/SH3BP5/DEPTOR/GSKIP/SERPINB3/CAV1/IPO5/MACROH2A1/PRKAR1A/CDKN1B/CHP1/PKIG/MIDN/GADD45A/IRAK3/RUBCN/IFNG/ADAR/TAF7/SMCR8/IPO7/PTEN/AKT1S1/TRIM27/CBLC/CORO1C/STK38/PARK7/BMP2/DAB2IP/AIDA/SH3BP5L/NPM1/IL1B/PAK2/FOXA2/PRDX3/LRP6	62	***	Epithelial cell			Cancer	GO:0016032	viral process	107/2839	432/18870	6.2826e-08	8.47332e-06	6.83754e-06	FMR1	107	Immune	FMR1 Cancer	viral process Cancer	Immune
GO:0060767	epithelial cell proliferation involved in prostate gland development	5/1339	11/18870	0.000574289	0.00524274	0.00368339	CTNNB1/SOX9/SHH/CDKN1B/SERPINF1	5	*	Epithelial cell		GO:0042119	neutrophil activation	5/455	42/18870	0.00325299	0.0283891	0.0221143	CCL5/CXCL8/PREX1/TYROBP/ITGB2	5	*	NK cells		GO:0032535	regulation of cellular component size	103/3390	370/18870	1.53198e+08	7.74008e+09	5.80355e+09	PPP1R15A/TMOD3/RAC1/FN1/TMSB4X/TMSB10/SEMA3B/HSP90AA1/ARF6/RAB11A/NCK2/SLC12A6/PICALM/CRABP2/CDC42EP1/EIF4G2/APOE/CAPZB/CAPZA1/MAP3K13/IFRD1/CDKL5/CDC42EP5/LRRC8A/BAIAP2L1/ADD3/EFNA5/OXSR1/SPTAN1/NCK1/VEGFA/PIK3CA/EDN1/BORCS7/SMURF1/CYRIB/SWAP70/DEPTOR/VASP/MYADM/SLIT2/WNT7B/PLEKHG2/GSN/F2RL1/BAIAP2L2/RAB21/SVIL/SPP1/TWF1/SLC12A2/SPTBN2/RARG/ARHGAP5/IST1/RAB5A/STK39/OLFM1/HIP1R/C15orf62/ARPC5L/ULK1/PTK2B/SEMA7A/LAMTOR4/PTEN/GRB2/AKT1S1/ARHGAP40/SH3BP1/DLG1/ARPC3/IQGAP3/ADD1/ARHGAP4/NRCAM/BLOC1S1/TRPV4/RB1CC1/FHOD3/HP1BP3/DSTN/SEMA4B/TMOD1/CHMP3/NPM1/LARS1/ARPC5/RTN4/GSK3B/CORO1A/PRKCE/AQP1/PFN1/CDC42EP4/ARPC2/COTL1/HAX1/KIRREL1/KCNN4/CLNS1A/DIP2B/DNM2	103	***	Epithelial cell			Cancer	GO:0016032	viral process	107/2839	432/18870	6.2826e-08	8.47332e-06	6.83754e-06	LAMP1	107	Immune	LAMP1 Cancer	viral process Cancer	Immune
GO:2000343	positive regulation of chemokine (C-X-C motif) ligand 2 production	5/1339	11/18870	0.000574289	0.00524274	0.00368339	CD74/TNF/HMGB1/TGFB1/MBP	5	*	Epithelial cell		GO:0071364	cellular response to epidermal growth factor stimulus	5/455	42/18870	0.00325299	0.0283891	0.0221143	FOS/ZFP36/EEF1A1/ZFP36L2/COL1A1	5	*	NK cells		GO:2001244	positive regulation of intrinsic apoptotic signaling pathway	28/3390	64/18870	1.55013e+08	7.74008e+09	5.80355e+09	RPL26/RPL11/MSX1/RACK1/PMAIP1/RPS3/MCL1/S100A9/FIS1/NCK2/RPS7/SKIL/NUPR1/NCK1/S100A8/UBB/IL20RA/CAV1/RAD9A/TP53/SIAH1/PLEKHF1/PARK7/BID/BBC3/BCL2L11/GSDME/PRKRA	28	***	Epithelial cell			Cancer	GO:0016032	viral process	107/2839	432/18870	6.2826e-08	8.47332e-06	6.83754e-06	LTF	107	Immune	LTF Cancer	viral process Cancer	Neuroimmune
GO:0032633	interleukin-4 production	9/1339	35/18870	0.000579893	0.00524494	0.00368494	CD3E/CD83/HLA-DRB1/GATA3/HLA-E/IL20RB/CD28/CEBPB/SASH3	9	*	Epithelial cell		GO:1900026	positive regulation of substrate adhesion-dependent cell spreading	5/455	42/18870	0.00325299	0.0283891	0.0221143	MYADM/PREX1/CIB1/ARPC2/P4HB	5	*	NK cells		GO:0032970	regulation of actin filament-based process	105/3390	379/18870	1.55149e+08	7.74008e+09	5.80355e+09	TACSTD2/TMOD3/RAC1/TMSB4X/TMSB10/F11R/ARF6/TNNC1/IQGAP2/GRHL3/NCK2/STMN1/STC1/CDC42EP1/CAPZB/DSG2/ECT2/CDC42/CAPZA1/JUP/S100A10/CCN2/BST2/CDC42EP5/BAIAP2L1/ADD3/WHAMM/DAPK3/EFNA5/ARHGEF10L/SPTAN1/TRPM4/NCK1/RGCC/TACR1/ARF1/PIK3CA/WASF2/TJP1/SMAD3/EDN1/CYRIB/PKP2/AKAP13/SWAP70/ACTG1/VASP/MYADM/FAM107A/SLIT2/CAV1/PLEKHG2/GSN/SYNPO/F2RL1/BAIAP2L2/SVIL/TWF1/SPTBN2/ITGB3/SFRP1/DSP/IL1A/ABI2/SLC9A1/HIP1R/C15orf62/ARPC5L/PTK2B/GRB2/ABL2/FERMT2/TRIM27/ARHGAP40/SH3BP1/TGFB3/DLG1/ARPC3/ADD1/SDC4/ABRACL/FHOD3/SMAD4/DSTN/NEDD9/TMOD1/PAK2/SRI/ARPC5/WNT4/CD2AP/ACTA2/FLNA/CORO1A/PRKCE/CD47/PFN1/CDC42EP4/ARPC2/ROCK2/COTL1/HAX1/KIRREL1/WASHC3/PTGER4	105	***	Epithelial cell			Cancer	GO:0016032	viral process	107/2839	432/18870	6.2826e-08	8.47332e-06	6.83754e-06	CANX	107	Immune	CANX Cancer	viral process Cancer	Immune
GO:0032673	regulation of interleukin-4 production	9/1339	35/18870	0.000579893	0.00524494	0.00368494	CD3E/CD83/HLA-DRB1/GATA3/HLA-E/IL20RB/CD28/CEBPB/SASH3	9	*	Epithelial cell		GO:2000737	negative regulation of stem cell differentiation	4/455	26/18870	0.0032738	0.0284548	0.0221655	ZFP36/ZFP36L2/N4BP2L2/STAT3	4	*	NK cells		GO:0051090	regulation of DNA-binding transcription factor activity	111/3390	406/18870	1.58137e+08	7.82653e+09	5.86838e+09	CDKN2A/LTF/CLU/RPS3/RTKN2/HMOX1/COMMD6/TMSB4X/TNFAIP3/CTNNB1/KLF4/S100A9/NLRC5/BHLHE40/TICAM1/ESR1/NFKBIA/PIM1/JUP/IL1RAP/MAP3K13/TAX1BP1/NUPR1/HIPK2/NFKBIB/APP/FOXA1/PLPP3/HES1/PHB2/MTDH/RGCC/ERBIN/PPIA/TRIB1/S100A8/AR/SMAD3/EDN1/ITCH/STK3/PRKCH/ANXA3/CARD14/CAV1/CIB1/TBX6/CHP1/MALT1/BUD31/DAP/TNFRSF11A/IRAK3/MTURN/EIF2AK2/UBE2V1/BCL10/TRIM31/MYD88/SPHK1/ZIC2/NFKBIE/AIM2/RIPK4/STAT3/MDFI/OTULIN/IKBKG/CLEC7A/TRIM14/CEBPG/PTEN/PPARGC1A/JMY/TRIM27/LGALS9/NTS/EIF2AK4/CTNNBIP1/PARK7/PRKD2/HSPA1A/BMP2/DAB2IP/ADAM8/ARID5B/CAMK1D/CD200/WWP2/TP53BP1/MAVS/NPM1/IL1B/CYLD/S100A12/FOXA2/TRIM25/PRDX3/LRP6/TERF2IP/PRKCI/BCL3/DDRGK1/RELN/RIPK2/FLNA/IRAK2/SLCO3A1/TGFB1/WFS1/IL18R1	111	***	Epithelial cell			Cancer	GO:0016032	viral process	107/2839	432/18870	6.2826e-08	8.47332e-06	6.83754e-06	LGALS9	107	Immune	LGALS9 Cancer	viral process Cancer	Neuroimmune
GO:0110110	positive regulation of animal organ morphogenesis	9/1339	35/18870	0.000579893	0.00524494	0.00368494	SIX1/CTNNB1/SOX9/GATA3/BMP4/DKK1/MSX1/PRKCB/MESP1	9	*	Epithelial cell		GO:0070486	leukocyte aggregation	3/455	13/18870	0.00332635	0.0286789	0.02234	S100A9/S100A8/NR4A3	3	*	NK cells		GO:0022407	regulation of cell-cell adhesion	130/3390	493/18870	1.72973e+08	8.40894e+09	6.30507e+09	B2M/HLA-DRB5/CEACAM6/HLA-A/CEACAM1/IL1RN/CD74/MUC21/HLA-E/CD81/ANXA1/IRF1/ACTB/RPS3/HLA-DQA1/LGALS1/MAP3K8/XBP1/F11R/EPHB3/FUT3/KLF4/ST3GAL4/CD46/RUNX3/HLA-DQA2/SPINT2/CD9/NCK2/EPCAM/HLA-DRB1/IDO1/CCL28/SOX2/NRARP/HLA-DPA1/HLA-DRA/HLA-DPB1/HLA-DQB1/GATA3/HLA-DMA/DUSP10/PODXL/ASS1/PLA2G2F/PIEZO1/NFKBIZ/CD24/ABCA12/FOXA1/FXYD5/JAK2/PELI1/PLPP3/HES1/TNFSF9/CITED2/EFNA5/PRDX2/NCK1/RGCC/CASP3/VEGFA/PIK3CA/LYN/TJP1/ZDHHC2/AFDN/RUNX1/GCNT1/RC3H1/CYRIB/CELSR2/SWAP70/HLA-DMB/ITCH/MYADM/CAV1/ACTL6A/FOXO3/PRKAR1A/VSIR/BMP4/MALT1/GP6/HAS2/IL1A/SRC/MARCHF7/ANK3/IFNG/BCL10/PLAUR/TGFBR2/SLC7A1/IL2RG/CD274/YTHDF2/DAPL1/GPNMB/ABL2/DLG1/KIF26B/SDC4/LGALS9/TRPV4/BMP2/ASCL2/ADAM8/HSPH1/BRD7/AMBRA1/IL1B/RARA/PNP/FOXA2/WNT4/SMARCD3/ARID1B/SCGB1A1/RIPK2/IL23A/CORO1A/VTCN1/CD47/IGFBP2/EGR3/SOCS1/NFKBID/TGFB1	130	***	Epithelial cell			Cancer	GO:0016032	viral process	107/2839	432/18870	6.2826e-08	8.47332e-06	6.83754e-06	HSPA1B	107	Immune	HSPA1B Cancer	viral process Cancer	Neuroimmune
GO:2000515	negative regulation of CD4-positive, alpha-beta T cell activation	9/1339	35/18870	0.000579893	0.00524494	0.00368494	HMGB1/ARG2/RUNX1/XCL1/SMAD7/ASCL2/ZC3H12A/TBX21/JAK3	9	*	Epithelial cell		GO:1900272	negative regulation of long-term synaptic potentiation	3/455	13/18870	0.00332635	0.0286789	0.02234	CX3CR1/TYROBP/AGER	3	*	NK cells		GO:0010952	positive regulation of peptidase activity	56/3390	170/18870	1.7395e+08	8.40894e+09	6.30507e+09	F3/RACK1/PMAIP1/PRSS22/CTSS/CLDN4/RPS3/PERP/TNFSF10/DDX3X/EGLN3/CLDN3/S100A9/FIS1/PICALM/RPS27L/CTSV/NDUFA13/EFNA1/IFI16/XDH/JAK2/LYN/S100A8/SMAD3/ARL6IP5/SERPINB3/UACA/CASP10/VSIR/GSN/ANP32B/MALT1/DAP/BCL10/BAK1/HIP1R/AIM2/STAT3/CLEC7A/CASP8/LGALS9/PDCD6/APAF1/PSENEN/PRELID1/HSPE1/IFT57/BID/BBC3/APH1A/DDRGK1/RIPK2/ROCK2/ACER2/AIFM1	56	***	Epithelial cell			Cancer	GO:0016032	viral process	107/2839	432/18870	6.2826e-08	8.47332e-06	6.83754e-06	SP1	107	Immune	SP1 Cancer	viral process Cancer	Immune
GO:0014032	neural crest cell development	15/1339	82/18870	0.000587987	0.00529204	0.00371803	FN1/EDN3/NRP2/CITED2/SOX9/SEMA3B/BMP4/SHH/SEMA6D/ISL1/ERBB4/HAND2/LAMA5/FOXC1/SEMA3C	15	*	Epithelial cell		GO:1902947	regulation of tau-protein kinase activity	3/455	13/18870	0.00332635	0.0286789	0.02234	HSP90AB1/HSP90AA1/SORL1	3	*	NK cells		GO:0036294	cellular response to decreased oxygen levels	53/3390	158/18870	1.75815e+08	8.43371e+08	6.32365e+09	FOS/PMAIP1/ERO1A/HILPDA/HMOX1/NDRG1/EGLN3/AQP3/PLK3/STC1/EGR1/HIPK2/CITED2/PHB2/RGCC/PPARD/VEGFA/EDN1/LMNA/PGK1/NPEPPS/MDM4/VASN/CDKN1B/SFRP1/TMBIM6/EPAS1/ZFP36L1/MDM2/SRC/UBQLN1/TP53/SLC9A1/AK4/HIF1A/CPEB4/RORA/EGLN2/HP1BP3/ADAM8/STC2/KCND2/NOP53/PRKCE/AQP1/ROCK2/BRIP1/ENO1/TGFB1/RBPJ/CCNA2/PDK1/AIFM1	53	***	Epithelial cell			Cancer	GO:0016032	viral process	107/2839	432/18870	6.2826e-08	8.47332e-06	6.83754e-06	ARL8B	107	Immune	ARL8B Cancer	viral process Cancer	Immune
GO:0043270	positive regulation of monoatomic ion transport	29/1339	214/18870	0.000589083	0.00529204	0.00371803	CCL4/IFNG/TMSB4X/EDN3/LGALS3/CCL5/CCL3/CALM1/CXCL12/CALM2/ADRA2A/STAC2/CFTR/ACTN4/MS4A1/CALM3/THY1/ATP1B1/XCL1/PDGFRB/LRRC26/TESC/F2R/DLG1/CNKSR3/CTSS/ADCYAP1R1/RELN/ATP1B3	29	*	Epithelial cell		GO:0043299	leukocyte degranulation	7/455	81/18870	0.00339153	0.0291822	0.0227321	KLRC2/HLA-F/NR4A3/PTGDR/PTGDS/NKG7/ITGB2	7	*	NK cells		GO:0039531	regulation of viral-induced cytoplasmic pattern recognition receptor signaling pathway	36/3390	93/18870	1.94029e+08	9.23637e+08	6.92549e+09	RIOK3/DDX3X/RSAD2/GBP5/TNFAIP3/GBP2/TSPAN6/PELI1/ERBIN/OASL/NPLOC4/CSNK1A1/CAV1/F2RL1/PPP2CA/DDX60/TRIM11/SLC15A3/NEK7/HSPA8/EIF2AK2/SRC/TRIM31/XIAP/UBQLN1/MYD88/HSPA1A/USP15/C1QBP/MAVS/SLC15A2/NOP53/RTN4/GPATCH3/UFD1/SEC14L1	36	***	Epithelial cell			Cancer	GO:0016032	viral process	107/2839	432/18870	6.2826e-08	8.47332e-06	6.83754e-06	CHMP3	107	Immune	CHMP3 Cancer	viral process Cancer	Immune
GO:0002837	regulation of immune response to tumor cell	7/1339	22/18870	0.000589162	0.00529204	0.00371803	HMGB1/TGFB1/AHR/HLA-DRB1/IL4I1/CRTAM/HSPD1	7	*	Epithelial cell		GO:0071222	cellular response to lipopolysaccharide	13/455	226/18870	0.00344037	0.0294622	0.0229502	TNFAIP3/NFKBIA/ZFP36/VIM/MIF/NFKBIZ/CX3CR1/CXCL8/GSTP1/KLRK1/TSPO/SPON2/PTPN22	13	*	NK cells		GO:0051099	positive regulation of binding	45/3390	127/18870	1.96109e+08	9.26467e+08	6.9467e+09	B2M/RPL11/NIBAN2/H1-0/LARP6/STMN1/PARP9/TIAM1/ANXA2/APOE/GATA3/HIPK2/APP/HES1/GTF2B/FMR1/CLN5/CLIC2/DTX3L/STK3/HMGB2/EIF3E/CAV1/BMP4/PPP2CA/IFNG/PLAUR/RALB/HIP1R/CEBPG/ADD1/MED25/CDT1/PSEN1/PARK7/BMP2/AKTIP/RARA/STK4/GSK3B/DDRGK1/RIPK2/EDF1/CLDN5/TGFB1	45	***	Epithelial cell			Cancer	GO:0016032	viral process	107/2839	432/18870	6.2826e-08	8.47332e-06	6.83754e-06	CFL1	107	Immune	CFL1 Cancer	viral process Cancer	Immune
GO:0072111	cell proliferation involved in kidney development	7/1339	22/18870	0.000589162	0.00529204	0.00371803	EGR1/GATA3/BMP4/MYC/SHH/PDGFRB/ITGB3	7	*	Epithelial cell		GO:0010921	regulation of phosphatase activity	6/455	61/18870	0.00344499	0.0294622	0.0229502	HSP90AB1/PPP1R15A/PTPRC/CALM1/FKBP1A/PLEK	6	*	NK cells		GO:0019079	viral genome replication	46/3390	131/18870	2.01991e+08	9.47079e+09	7.10125e+09	SLPI/IFI27/LTF/ISG15/EEF1A1/APOBEC3A/MX1/OAS1/OAS3/PLSCR1/DDX3X/RSAD2/GAS6/IFITM2/OAS2/PCBP1/CXCL8/APOBEC3B/ZNFX1/BST2/N4BP1/IFITM3/IFI16/IFIH1/FMR1/PPIA/IFIT1/PKN2/OASL/TOP2A/PPIB/DEK/ZFYVE1/HSPA8/CTBP1/EIF2AK2/TNIP1/ADAR/CCNK/ZBED1/EIF2AK4/ATG5/MAVS/DDB1/LARP1/HMGA2	46	***	Epithelial cell			Cancer	GO:0016032	viral process	107/2839	432/18870	6.2826e-08	8.47332e-06	6.83754e-06	DDX5	107	Immune	DDX5 Cancer	viral process Cancer	Immune
GO:0050808	synapse organization	54/1339	483/18870	0.000603267	0.00540137	0.00379484	RHOB/CDH6/CFL1/SIX1/TNC/ACTB/EZR/SPARCL1/TNF/SRGN/NRP2/TUBA1A/PFN1/APOE/LRRN1/CTNNB1/SPOCK2/PLXNB2/EFNA5/CDH1/FYN/FLRT3/CAST/AGRN/CDC20/NTRK2/SYNPO/SDCBP/PTPRF/PLXNA4/ARF4/DKK1/NEDD9/APP/ITGB3/ABI2/MAP1B/THBS2/ABI3/C3/F2R/ERBB4/DLG1/COL4A1/LAMA5/HSPA8/SPTBN2/IL10RA/LAMB2/NEFH/RAP1B/RELN/CX3CR1/ADGRL3	54	*	Epithelial cell		GO:0032677	regulation of interleukin-8 production	8/455	103/18870	0.00346791	0.0295427	0.0230129	HSPA1A/HSPA1B/DDIT3/PTPRC/AFAP1L2/PARK7/PTPN22/STAT3	8	*	NK cells		GO:0097191	extrinsic apoptotic signaling pathway	70/3390	229/18870	2.16512e+08	0.000100297	7.5203e+08	IFI27/IFI6/ATF3/PMAIP1/KRT18/GSTP1/MCL1/HMOX1/TNFSF10/DDX3X/TNFAIP3/TMBIM1/SKIL/NDUFA13/DEDD2/ERBB3/PEA15/ITGA6/KRT8/NFKBIZ/JAK2/G0S2/BMPR1B/PRDX2/ITM2C/AR/SMAD3/LMNA/DEPTOR/STK3/HMGB2/CAV1/CASP10/BMP4/CIB1/EYA4/SFRP1/IL1A/SRC/IFNG/BCL10/SFRP2/MKNK2/BAK1/ICAM1/BCL2L12/FGFR1/CTNNA1/PTEN/ITPRIP/CASP8/SORT1/PARK7/HSPA1A/RB1CC1/PPP2R1B/DAB2IP/STX4/YAP1/TMC8/MAL/FAIM/IL1B/PAK2/BID/CYLD/STK4/GSK3B/BCL2L11/TGFB1	70	***	Epithelial cell			Cancer	GO:0016032	viral process	107/2839	432/18870	6.2826e-08	8.47332e-06	6.83754e-06	LEF1	107	Immune	LEF1 Cancer	viral process Cancer	Neuroimmune
GO:0051222	positive regulation of protein transport	38/1339	308/18870	0.00061248	0.00545762	0.00383436	HSP90AA1/IFNG/GZMB/TRH/TNF/PPIA/RAC2/IL1B/TGFB1/SORL1/GAS6/CDH1/CDK1/FYN/CIB1/HLA-DRB1/IER3IP1/MPC2/PLK3/RAN/CFTR/PIK3R1/FRMD4A/SHH/GNA11/ANP32B/LEPROT/IRS2/FGB/ANO1/ISL1/PRKCB/SLC51B/ANKRD1/ZC3H12A/FGA/ADAM9/KIF20B	38	*	Epithelial cell		GO:0048659	smooth muscle cell proliferation	11/455	175/18870	0.00354304	0.0300865	0.0234365	TNFAIP3/JUN/CCL5/DDIT3/CDKN1A/NR4A3/HPGD/PDGFD/SMPD3/ERN1/APOD	11	*	NK cells		GO:0031667	response to nutrient levels	130/3390	495/18870	2.17127e+08	0.000100297	7.5203e+08	ZFP36/FOS/CDKN2B/SORL1/ATF3/PMAIP1/TNC/ADM/XBP1/YWHAZ/DNAJC15/GAS6/FOLR1/CD68/SLC2A1/AQP3/STK24/WDR45B/UPP1/STC1/ATG14/CCL28/SH3GLB1/SOX2/STAT1/APOE/MAP1LC3B/ITGA2/PIM1/CDKN1A/ASS1/INHBB/NFKBIZ/IFI16/CXCL10/CAT/PIK3C2B/PPARD/PLD1/MTMR3/SREBF1/RRAGC/PLIN3/AOC1/SLC25A25/SOD2/C2/MBD2/ZFYVE1/CSNK1A1/FAM107A/RASAL2/FOXO3/CYP24A1/GLUL/SESN2/USF1/SPP1/BNIP2/ACADM/DAP/CDKN2D/TNFRSF11A/ADRB1/SFRP1/HSPA8/IL1A/MDM2/MAPK3/EIF2AK2/SRC/BCL10/SFRP2/TP53/GDF15/MAX/TSPO/RALB/STK39/FNIP1/NQO1/ULK1/ABCA1/VDR/PAX2/DAPL1/PPARGC1A/JMY/MYBBP1A/ENSA/CPEB4/KAT2B/EIF2AK4/GABARAPL2/IGF1R/APAF1/PLIN2/LDLR/TRPV4/RXRA/UCP2/XPR1/STC2/ATG5/CPT1A/ATN1/NNT/AMBRA1/LARS1/RARA/FOXA2/LARP1/GNAI2/TRIM25/OTUD3/WNT4/POMC/KLF10/MFSD2A/IGFBP2/A2M/RHEB/BRIP1/GABARAPL1/IL15RA/FOXO4/RNF152/BCKDHB/LAMP2/AIFM1	130	***	Epithelial cell			Cancer	GO:0016032	viral process	107/2839	432/18870	6.2826e-08	8.47332e-06	6.83754e-06	EIF2AK2	107	Immune	EIF2AK2 Cancer	viral process Cancer	Neuroimmune
GO:0051384	response to glucocorticoid	20/1339	127/18870	0.000615684	0.00546873	0.00384217	FOS/ZFP36/FOSB/ZFP36L2/PTGDS/TNF/IGFBP7/ADM/CLDN1/ANXA3/AREG/KLF9/DDIT4/ISL1/ASS1/PTPRU/SERPINF1/FAM107A/ADAM9/ACE	20	*	Epithelial cell		GO:0031668	cellular response to extracellular stimulus	15/455	281/18870	0.00354578	0.0300865	0.0234365	NR4A2/FOS/PMAIP1/ATF3/HSPA5/HSPA8/PTPRC/CDKN1A/HNRNPA1/COL1A1/GABARAPL2/ATF4/UPP1/AQP3/DSC2	15	*	NK cells		GO:1901798	positive regulation of signal transduction by p53 class mediator	17/3390	30/18870	2.23146e+08	0.000102319	7.67195e+09	RPL26/RPL11/RPS15/MSX1/PMAIP1/RPL37/RPS7/RPL23/UBB/ZNF385A/ZNHIT1/PLA2R1/HIC1/ANKRD1/RPS20/EEF1E1/ATR	17	***	Epithelial cell			Cancer	GO:0016032	viral process	107/2839	432/18870	6.2826e-08	8.47332e-06	6.83754e-06	PLSCR1	107	Immune	PLSCR1 Cancer	viral process Cancer	Immune
GO:0030336	negative regulation of cell migration	44/1339	373/18870	0.000626093	0.00555235	0.00390092	DUSP1/COL3A1/DCN/RHOB/APOD/IGFBP3/KLF4/CD74/ARHGDIB/PTGER4/TNF/CCL28/CITED2/HMGB1/APOE/TGFB1/EVL/IGFBP5/CDH1/CXCL12/RGCC/NBL1/BMP4/THY1/SHH/ADGRG1/NEDD9/CLDN3/CNN2/GADD45A/SEMA6D/RBBP7/SMAD7/SAP30/PTPRU/SERPINF1/HDAC1/CCL21/TPM1/CX3CR1/ING1/CALR/ARHGAP4/VCL	44	*	Epithelial cell		GO:1902110	positive regulation of mitochondrial membrane permeability involved in apoptotic process	5/455	43/18870	0.00360941	0.0305659	0.02381	HSPA1A/IER3/SLC25A6/GZMB/SLC25A5	5	*	NK cells		GO:0031668	cellular response to extracellular stimulus	82/3390	281/18870	2.4277e+07	0.000109704	8.22566e+09	FOS/CDKN2B/ATF3/PMAIP1/TNC/XBP1/YWHAZ/DNAJC15/GAS6/FOLR1/CD68/SLC2A1/AQP3/STK24/WDR45B/UPP1/ATG14/SH3GLB1/MAP1LC3B/PIM1/CDKN1A/NR4A2/INHBB/IFI16/PIK3C2B/PPARD/PLD1/MTMR3/SREBF1/LYN/RRAGC/PLIN3/AOC1/ZFYVE1/CSNK1A1/FAM107A/FOXO3/CYP24A1/GLUL/SESN2/USF1/DAP/TNFRSF11A/SFRP1/HSPA8/MDM2/MAPK3/EIF2AK2/SFRP2/TP53/MAX/RALB/FNIP1/ULK1/VDR/DAPL1/JMY/MYBBP1A/CPEB4/KAT2B/EIF2AK4/GABARAPL2/IGF1R/PLIN2/RXRA/UCP2/XPR1/FOSL1/ATG5/AMBRA1/LARS1/FOXA2/OTUD3/WNT4/KLF10/MFSD2A/RHEB/BRIP1/GABARAPL1/RNF152/LAMP2/AIFM1	82	***	Epithelial cell			Cancer	GO:0016032	viral process	107/2839	432/18870	6.2826e-08	8.47332e-06	6.83754e-06	VCP	107	Immune	VCP Cancer	viral process Cancer	Immune
GO:0045598	regulation of fat cell differentiation	22/1339	146/18870	0.000628279	0.00556198	0.00390768	ZFP36/ZFP36L2/SIX1/ID4/CCDC3/TNF/TGFB1/RARRES2/SULT1E1/SYAP1/PIM1/ADIRF/STK4/METRNL/TRPV4/DLK2/CCDC85B/WWTR1/ZC3H12A/ID2/ZBTB16/CEBPB	22	*	Epithelial cell		GO:0150076	neuroinflammatory response	7/455	82/18870	0.00363297	0.0306694	0.0238906	CX3CR1/PTPRC/ATM/TYROBP/AGER/CST7/ITGB2	7	*	NK cells		GO:0051495	positive regulation of cytoskeleton organization	59/3390	184/18870	2.4953e+08	0.000111947	8.39387e+09	RPS3/RAC1/ARF6/NCK2/CDC42EP1/CDC42/S100A10/CCN2/CDC42EP5/CLIP1/BAIAP2L1/KATNBL1/ADD3/WHAMM/OCLN/ARHGEF10L/VPS4B/NCK1/RGCC/TACR1/WASF2/SMAD3/EDN1/SWAP70/VASP/NES/GSN/SYNPO/F2RL1/CDKN1B/BAIAP2L2/GPSM2/SFRP1/ABI2/C15orf62/PTK2B/ARL2/GRB2/FERMT2/TRIM27/TGFB3/DLG1/STIL/SDC4/TRPV4/PDE4DIP/HSPA1A/DSTN/WNT4/FLNA/PRKCE/CD47/PFN1/CDC42EP4/NUP62/ARPC2/ROCK2/KIRREL1/PFDN2	59	***	Epithelial cell			Cancer	GO:0016032	viral process	107/2839	432/18870	6.2826e-08	8.47332e-06	6.83754e-06	PARD6A	107	Immune	PARD6A Cancer	viral process Cancer	Immune
GO:0048659	smooth muscle cell proliferation	25/1339	175/18870	0.000629169	0.00556198	0.00390768	JUN/TNFAIP3/IFNG/APOD/IGFBP3/CCL5/TNF/APOE/CTNNB1/TGFB1/IGFBP5/ADAMTS1/TACR1/PDCD4/BMP4/BMPR2/PDGFRB/NR4A3/ITGB3/CDKN1B/FGF9/HDAC1/TPM1/ID2/SERPINF2	25	*	Epithelial cell		GO:0042063	gliogenesis	17/455	338/18870	0.00363595	0.0306694	0.0238906	S100A9/S100A8/AREG/CXCR4/VIM/ADGRG1/GPR183/CX3CR1/COL3A1/TSPO/DUSP10/SYNE2/AGER/STAT3/ORC3/ABCA2/BIN1	17	*	NK cells		GO:1903320	regulation of protein modification by small protein conjugation or removal	73/3390	243/18870	2.69346e+08	0.000116531	8.73758e+09	ISG15/RPL11/RPS3/RPL5/DDX3X/HSP90AA1/UBE2S/TNFAIP3/CTNNB1/RPS2/DNAJA1/TICAM1/RPS7/UBE2D1/EGR1/SIRT7/N4BP1/RASSF5/PELI1/INAVA/PPIA/SASH1/DTX3L/NDFIP2/RPL23/UBB/ITCH/FAM107A/CAV1/COPS9/CDC20/CHP1/MALT1/EPAS1/TNIP1/MARCHF7/UBE2V1/BCL10/XIAP/UBQLN1/TSPO/SPHK1/NMI/ARRDC4/MAD2L1/HIF1A/PTEN/SAE1/BEX4/PDCD6/SQSTM1/HUWE1/UBE2I/PARK7/HSPA1A/PRICKLE1/ATG5/VPS28/UBE2C/UBXN2A/RBX1/NPM1/PHF23/ARRDC3/NOP53/GSK3B/RIPK2/RNF111/PRKCE/HERPUD1/TOPORS/IVNS1ABP/WFS1	73	***	Epithelial cell			Cancer	GO:0016032	viral process	107/2839	432/18870	6.2826e-08	8.47332e-06	6.83754e-06	FUT8	107	Immune	FUT8 Cancer	viral process Cancer	Immune
GO:0050764	regulation of phagocytosis	17/1339	100/18870	0.000633672	0.00558411	0.00392323	IFNG/PTPRC/TNF/HMGB1/IL1B/GAS6/CAMK1D/LYAR/IL2RG/CNN2/C3/IL2RB/FCN1/SNX3/CALR/ITGAV/TGM2	17	*	Epithelial cell		GO:0032637	interleukin-8 production	8/455	104/18870	0.00367982	0.0309784	0.0241313	HSPA1A/HSPA1B/DDIT3/PTPRC/AFAP1L2/PARK7/PTPN22/STAT3	8	*	NK cells		GO:0051222	positive regulation of protein transport	88/3390	308/18870	2.76246e+08	0.000117991	8.84704e+08	SORL1/SFN/RACK1/CD81/PDCD10/HSP90AA1/ARF6/GAS6/ACSL4/CFTR/FIS1/HLA-DRB1/PLK3/ABLIM3/SH3GLB1/ECT2/JUP/LRRC8A/JAK2/ADAM9/ACHE/TOMM7/TRPM4/SYTL4/PPIA/UBL5/SMAD3/ZDHHC2/PFKFB2/FRMD4A/NPEPPS/IPO5/PRKAR1A/ERGIC3/ANP32B/MIEF2/F2RL1/CIB1/CHP1/CDK1/MYO18A/OAZ1/GOLPH3L/IL1A/MDM2/SRC/ANK3/IFNG/GOLPH3/MYH10/HIF1A/SAE1/TGFB3/TMED10/MCU/UBE2D3/EXPH5/HUWE1/PSEN1/IER3IP1/STX4/ADAM8/ABCG1/VPS28/ANKRD1/CEMIP/CNST/CTDSPL2/PCM1/MAVS/IL1B/SRI/CD38/BBC3/TMEM30A/WLS/NR1H2/YWHAE/GSK3B/CD2AP/CEP290/FLNA/PRKCE/TGFB1/KCNN4/MYO1C/FFAR2/ABAT	88	***	Epithelial cell			Cancer	GO:0016032	viral process	107/2839	432/18870	6.2826e-08	8.47332e-06	6.83754e-06	RRP1B	107	Immune	RRP1B Cancer	viral process Cancer	Immune
GO:0090596	sensory organ morphogenesis	35/1339	277/18870	0.000640476	0.00561748	0.00394668	SIX1/MEIS1/PAX8/CITED2/CTNNB1/PRKCI/LHX1/COL8A1/HMGN1/EFEMP1/FAT1/DLL1/RORB/SOX9/NTRK2/COL5A2/GATA3/MFSD2A/BMP4/ATP6V1B1/THY1/PROM1/FASLG/HIPK2/ABI2/AQP5/MSX1/PRRX1/CTHRC1/FGF9/HDAC1/TFAP2A/PRDM1/TBX3/RPL38	35	*	Epithelial cell		GO:0071241	cellular response to inorganic substance	13/455	229/18870	0.00384681	0.0323208	0.025177	JUND/JUNB/FOSB/FOS/JUN/SLC40A1/ALOX5AP/EIF4A3/TSPO/NSMCE3/ATF4/SMPD3/CPNE7	13	*	NK cells		GO:0061640	cytoskeleton-dependent cytokinesis	42/3390	117/18870	2.89581e+08	0.000122845	9.21102e+08	IQGAP2/STMN1/CHMP4B/CHMP2A/ECT2/ANLN/CHMP5/SNX18/SEPTIN9/VPS4B/ARF1/ACTR3/ACTR2/CEP55/CFL1/EXOC6B/CHMP1B/RHOB/SPIRE2/CDCA8/SNX33/ANK3/BIRC5/IST1/MYH10/KIF23/MAP9/NUSAP1/CHMP2B/RAB35/IQGAP3/CENPA/KIF4A/IQGAP1/CHMP3/ARL3/KIF20A/CECR2/NUP62/ROCK2/CHMP1A/EXOC8	42	***	Epithelial cell			Cancer	GO:0016032	viral process	107/2839	432/18870	6.2826e-08	8.47332e-06	6.83754e-06	NECTIN3	107	Immune	NECTIN3 Cancer	viral process Cancer	Immune
GO:0010634	positive regulation of epithelial cell migration	25/1339	176/18870	0.00068503	0.00597077	0.00419489	IFNG/TMSB4X/RHOB/ADAM17/NRP2/HMGB1/PFN1/TGFB1/PLPP3/CIB1/SOX9/TACR1/ETS1/PLK2/ANXA3/GATA3/BMPR2/ARHGAP5/GLIPR2/IRS2/ITGB3/SMOC2/ZC3H12A/ADAM9/CALR	25	*	Epithelial cell		GO:0010821	regulation of mitochondrion organization	10/455	152/18870	0.00385603	0.0323348	0.0251879	HSPA1A/PMAIP1/LMNA/IER3/SLC25A6/GZMB/SLC25A5/TSPO/PARK7/VDAC1	10	*	NK cells		GO:0008630	intrinsic apoptotic signaling pathway in response to DNA damage	38/3390	102/18870	3.0452e+08	0.00012831	9.62074e+09	CLU/RPL26/CD74/SFN/TPT1/RPS3/EPHA2/MCL1/RPS27L/POLB/SKIL/CDKN1A/NUPR1/HIPK2/IFI16/CRIP1/SOD2/PHLDA3/ZNF385A/CDKN2D/MIF/RAD9A/MARCHF7/SFRP2/TP53/BAK1/HNRNPK/PRKDC/ING2/HIC1/IER3/DDIAS/BID/USP28/BCL3/BCL2L11/ACKR3/TOPORS	38	***	Epithelial cell			Cancer	GO:0016032	viral process	107/2839	432/18870	6.2826e-08	8.47332e-06	6.83754e-06	ZNF639	107	Immune	ZNF639 Cancer	viral process Cancer	Immune
GO:0043409	negative regulation of MAPK cascade	25/1339	176/18870	0.00068503	0.00597077	0.00419489	DUSP1/DUSP2/ATF3/DNAJA1/RGS2/FBLN1/SERPINB3/PTPRC/EZR/TBC1D10C/APOE/PPIA/PBK/IL1B/SORL1/DUSP5/PDCD4/MYC/PEBP1/DUSP4/DLG1/RGS14/PER1/CNKSR3/FOXM1	25	*	Epithelial cell		GO:0042102	positive regulation of T cell proliferation	8/455	105/18870	0.00390161	0.0325339	0.025343	CCL5/PTPRC/SELENOK/PTPN22/TNFSF9/TGFBR2/AGER/FOXP3	8	*	NK cells		GO:0031334	positive regulation of protein-containing complex assembly	62/3390	198/18870	3.38607e+08	0.000140403	0.000105275	CLU/ISG15/RACK1/RPS3/RAC1/DDX3X/HSP90AA1/ARF6/GBP5/GBP2/NCK2/SH3GLB1/CDC42EP1/PSMC6/PIEZO1/CDC42EP5/CLIP1/BAIAP2L1/RASIP1/OCLN/NCK1/VEGFA/VASP/RAP1B/CDKN1B/BAIAP2L2/PPP2CA/NEK7/SRC/IFNG/MTLN/TP53/MYD88/BAK1/FNIP1/HIP1R/C15orf62/ABCA1/PTK2B/CLEC7A/ARL2/GRB2/FERMT2/DLG1/MED25/PDE4DIP/PARK7/HSPA1A/DAB2IP/MAVS/AMBRA1/BID/NR1H2/GSK3B/PRKCE/ATR/PFN1/CDC42EP4/ARPC2/BCL2L11/TGFB1/KIRREL1	62	***	Epithelial cell			Cancer	GO:0016032	viral process	107/2839	432/18870	6.2826e-08	8.47332e-06	6.83754e-06	CTDP1	107	Immune	CTDP1 Cancer	viral process Cancer	Immune
GO:0010712	regulation of collagen metabolic process	10/1339	43/18870	0.000691087	0.00600345	0.00421785	CREB3L1/TGFB1/LARP6/RGCC/BMP4/VIM/RUNX1/MFAP4/F2R/SERPINF2	10	*	Epithelial cell		GO:0007162	negative regulation of cell adhesion	16/455	312/18870	0.00391015	0.0325339	0.025343	DUSP1/RGCC/SOCS1/HLA-DRB1/PTPRC/MBP/IRF1/MYADM/TBX21/COL1A1/TACSTD2/PTPN22/CTLA4/FOXP3/APOD/LAPTM5	16	*	NK cells		GO:1903829	positive regulation of protein localization	125/3390	476/18870	3.39975e+08	0.000140403	0.000105275	AGR2/SORL1/SFN/RACK1/CD81/EPHA2/PDCD10/PECAM1/HSP90AA1/ARF6/GAS6/ACSL4/CFTR/FIS1/PARP9/HLA-DRB1/PLK3/ABLIM3/SH3GLB1/ABHD17C/ECT2/JUP/LRRC8A/ABCA12/ABHD17B/JAK2/ADAM9/ACHE/TOMM7/TRPM4/RIC3/SYTL4/PPIA/PIK3CA/DTX3L/UBL5/SMAD3/BICD1/ZDHHC2/PFKFB2/FRMD4A/PRKCH/NPEPPS/IPO5/PRKAR1A/ERGIC3/ANP32B/MIEF2/BMP4/F2RL1/CIB1/SESN2/CHP1/CDK1/MYO18A/OAZ1/GOLPH3L/PTP4A3/GPSM2/STAC2/IL1A/MDM2/SRC/SNX33/ANK3/IFNG/ZDHHC5/GOLPH3/MYH10/EPB41L2/IPO7/HIF1A/SAE1/FERMT2/TGFB3/TMED10/DLG1/MCU/UBE2D3/EXPH5/SQSTM1/HUWE1/PSEN1/PARK7/IER3IP1/STX4/ADAM8/YAP1/ABCG1/STX3/VPS28/ANKRD1/CEMIP/CNST/CTDSPL2/NEDD9/PCM1/MAVS/NPM1/IL1B/SRI/CD38/BBC3/TMEM30A/WLS/RTN4/NR1H2/PRKCI/YWHAE/GSK3B/DDRGK1/CD2AP/CEP290/FLNA/PRKCE/CENPQ/GNAI1/CCT2/NUP62/ROCK2/TGFB1/KCNN4/MYO1C/FFAR2/ABAT	125	***	Epithelial cell			Cancer	GO:0016032	viral process	107/2839	432/18870	6.2826e-08	8.47332e-06	6.83754e-06	MORC2	107	Immune	MORC2 Cancer	viral process Cancer	Immune
GO:0014002	astrocyte development	10/1339	43/18870	0.000691087	0.00600345	0.00421785	S100A9/IFNG/S100A8/TNF/IL1B/DLL1/VIM/LAMC3/APP/LAMB2	10	*	Epithelial cell		GO:0051403	stress-activated MAPK cascade	13/455	230/18870	0.00399062	0.0329673	0.0256806	DUSP1/DNAJA1/ZFP36/SERPINB3/GADD45B/GADD45A/PER1/GSTP1/DUSP10/MYC/PTPN22/EZR/AGER	13	*	NK cells		GO:0032506	cytokinetic process	21/3390	43/18870	3.66767e+08	0.000149488	0.000112087	IQGAP2/CHMP4B/CHMP2A/ECT2/ANLN/CHMP5/SNX18/VPS4B/ARF1/CEP55/CHMP1B/SPIRE2/SNX33/ANXA11/CHMP2B/IQGAP3/IQGAP1/CHMP3/KIF20A/NUP62/CHMP1A	21	***	Epithelial cell			Cancer	GO:0016032	viral process	107/2839	432/18870	6.2826e-08	8.47332e-06	6.83754e-06	SMARCB1	107	Immune	SMARCB1 Cancer	viral process Cancer	Immune
GO:0051302	regulation of cell division	26/1339	186/18870	0.000692004	0.00600345	0.00421785	MACC1/IL1B/TGFB1/PTN/CALM1/LBH/YBX1/OSM/CALM2/DLL1/CIB1/BIRC5/PLK3/MYC/ASPM/AURKB/CALM3/KIF23/SHH/TXNIP/CAT/FGF9/CDK2AP2/CDC14A/PRC1/KIF20B	26	*	Epithelial cell		GO:0009409	response to cold	5/455	44/18870	0.003993	0.0329673	0.0256806	HSP90AA1/NFKBIA/HSPD1/METRNL/PLAC8	5	*	NK cells		GO:1901873	regulation of post-translational protein modification	82/3390	284/18870	3.82306e+07	0.000151851	0.000113859	ISG15/RPL11/RPS3/RPL5/DDX3X/HSP90AA1/UBE2S/TNFAIP3/CTNNB1/RPS2/DNAJA1/TICAM1/RPS7/UBE2D1/EGR1/UBE2B/SIRT7/N4BP1/RASSF5/PELI1/INAVA/PPIA/SASH1/DTX3L/NDFIP2/RPL23/UBB/ITCH/DEK/FAM107A/CAV1/COPS9/CDC20/CHP1/MALT1/EPAS1/TNIP1/MARCHF7/UBE2V1/BCL10/XIAP/UBQLN1/TSPO/SPHK1/NMI/ARRDC4/MAD2L1/HIF1A/PTEN/SAE1/PPARGC1A/MYBBP1A/BEX4/BAZ2A/PDCD6/SQSTM1/HUWE1/UBE2I/PARK7/HSPA1A/PRICKLE1/ATG5/VPS28/UBE2C/UBXN2A/RBX1/NPM1/PHF23/ARRDC3/DDX21/NOP53/GSK3B/KANSL1/RIPK2/RNF111/PRKCE/HERPUD1/CRTAP/EHMT1/TOPORS/IVNS1ABP/WFS1	82	***	Epithelial cell			Cancer	GO:0016032	viral process	107/2839	432/18870	6.2826e-08	8.47332e-06	6.83754e-06	HMGB1	107	Immune	HMGB1 Cancer	viral process Cancer	Neuroimmune
GO:0043434	response to peptide hormone	49/1339	430/18870	0.000695884	0.00602776	0.00423493	FOS/NR4A1/NR4A2/MZB1/COL3A1/COL1A1/EGR1/CTSD/BTG2/PKM/TFF1/NCL/IL1B/SORL1/SOCS3/RARRES2/PRKCI/PIP4K2A/SOCS1/IGFBP5/INHBB/CXCL12/SCNN1A/SYAP1/ADM/AREG/NUDC/PIK3R1/CTSK/GCNT1/STAT4/LEPROTL1/LEPROT/PDK4/TRPV4/IRS2/NR4A3/ITGB3/PDE3B/MAP1B/CDKN1B/EGR2/PRKCB/ECHDC3/ASS1/CAT/JAK3/GCLC/PARP1	49	*	Epithelial cell		GO:0032689	negative regulation of type II interferon production	5/455	44/18870	0.003993	0.0329673	0.0256806	DDIT3/HLA-DRB1/GATA3/FOXP3/LAPTM5	5	*	NK cells		GO:0032956	regulation of actin cytoskeleton organization	94/3390	337/18870	3.93814e+08	0.000155432	0.000116544	TACSTD2/TMOD3/RAC1/TMSB4X/TMSB10/F11R/ARF6/IQGAP2/GRHL3/NCK2/STMN1/CDC42EP1/CAPZB/ECT2/CDC42/CAPZA1/S100A10/CCN2/BST2/CDC42EP5/BAIAP2L1/ADD3/WHAMM/DAPK3/EFNA5/ARHGEF10L/SPTAN1/NCK1/RGCC/TACR1/ARF1/PIK3CA/WASF2/TJP1/SMAD3/EDN1/CYRIB/AKAP13/SWAP70/ACTG1/VASP/MYADM/FAM107A/SLIT2/PLEKHG2/GSN/SYNPO/F2RL1/BAIAP2L2/SVIL/TWF1/SPTBN2/ITGB3/SFRP1/IL1A/ABI2/SLC9A1/HIP1R/C15orf62/ARPC5L/PTK2B/GRB2/ABL2/FERMT2/TRIM27/ARHGAP40/SH3BP1/TGFB3/DLG1/ARPC3/ADD1/SDC4/FHOD3/SMAD4/DSTN/NEDD9/TMOD1/PAK2/ARPC5/WNT4/CD2AP/FLNA/CORO1A/PRKCE/CD47/PFN1/CDC42EP4/ARPC2/ROCK2/COTL1/HAX1/KIRREL1/WASHC3/PTGER4	94	***	Epithelial cell			Cancer	GO:0016032	viral process	107/2839	432/18870	6.2826e-08	8.47332e-06	6.83754e-06	CCL5	107	Immune	CCL5 Cancer	viral process Cancer	Immune
GO:0031342	negative regulation of cell killing	8/1339	29/18870	0.000702562	0.00604809	0.00424921	IL7R/PTPRC/HLA-B/TGFB1/SERPINB4/HLA-E/HLA-A/CX3CR1	8	*	Epithelial cell		GO:0046640	regulation of alpha-beta T cell proliferation	5/455	44/18870	0.003993	0.0329673	0.0256806	PTPRC/IRF1/PTPN22/TGFBR2/FOXP3	5	*	NK cells		GO:0019886	antigen processing and presentation of exogenous peptide antigen via MHC class II	17/3390	31/18870	4.11335e+08	0.000160985	0.000120708	B2M/HLA-DRB5/CD74/CTSS/HLA-DQA1/HLA-DQA2/HLA-DRB1/HLA-DPA1/HLA-DRA/CTSV/HLA-DPB1/HLA-DQB1/HLA-DMA/HLA-DMB/UNC93B1/CTSF/DNM2	17	***	Epithelial cell			Cancer	GO:0016032	viral process	107/2839	432/18870	6.2826e-08	8.47332e-06	6.83754e-06	CHMP6	107	Immune	CHMP6 Cancer	viral process Cancer	Immune
GO:0036037	CD8-positive, alpha-beta T cell activation	8/1339	29/18870	0.000702562	0.00604809	0.00424921	SOCS1/IRF1/CRTAM/HLA-E/RUNX1/EOMES/HLA-A/XCL1	8	*	Epithelial cell		GO:0008631	intrinsic apoptotic signaling pathway in response to oxidative stress	6/455	63/18870	0.00404943	0.0331775	0.0258443	RACK1/MCL1/HSPB1/PARK7/ATF4/P4HB	6	*	NK cells		GO:2001236	regulation of extrinsic apoptotic signaling pathway	52/3390	158/18870	4.13048e+08	0.000160985	0.000120708	IFI6/ATF3/PMAIP1/GSTP1/MCL1/HMOX1/TNFSF10/DDX3X/TNFAIP3/TMBIM1/SKIL/DEDD2/PEA15/ITGA6/G0S2/BMPR1B/PRDX2/ITM2C/AR/LMNA/DEPTOR/STK3/HMGB2/CAV1/BMP4/EYA4/SFRP1/IL1A/SRC/BCL10/SFRP2/ICAM1/BCL2L12/FGFR1/CTNNA1/PTEN/ITPRIP/PARK7/HSPA1A/RB1CC1/PPP2R1B/STX4/YAP1/TMC8/MAL/FAIM/IL1B/PAK2/BID/CYLD/STK4/GSK3B	52	***	Epithelial cell			Cancer	GO:0016032	viral process	107/2839	432/18870	6.2826e-08	8.47332e-06	6.83754e-06	ATG16L1	107	Immune	ATG16L1 Cancer	viral process Cancer	Immune
GO:0014013	regulation of gliogenesis	18/1339	110/18870	0.000711915	0.00610978	0.00429255	CXCR4/ID4/TNF/CTNNB1/IL1B/TGFB1/PTN/PRKCI/TNFRSF1B/SHH/EGR2/SPINT1/ASCL2/CDKN2B/HDAC1/MYRF/ID2/TP73	18	*	Epithelial cell		GO:0016447	somatic recombination of immunoglobulin gene segments	6/455	63/18870	0.00404943	0.0331775	0.0258443	HSPD1/NFKBIZ/PTPRC/TBX21/FOXP3/BATF	6	*	NK cells		GO:1902041	regulation of extrinsic apoptotic signaling pathway via death domain receptors	23/3390	50/18870	4.65811e+08	0.000178209	0.000133622	ATF3/PMAIP1/HMOX1/DDX3X/TNFAIP3/TMBIM1/SKIL/PEA15/BMPR1B/STK3/HMGB2/SFRP1/SFRP2/ICAM1/PTEN/ITPRIP/PARK7/STX4/TMC8/MAL/FAIM/STK4/GSK3B	23	***	Epithelial cell			Cancer	GO:0016032	viral process	107/2839	432/18870	6.2826e-08	8.47332e-06	6.83754e-06	LAMP3	107	Immune	LAMP3 Cancer	viral process Cancer	Immune
GO:0001764	neuron migration	25/1339	177/18870	0.000745165	0.00636581	0.00447243	CXCR4/NR4A2/HSP90AA1/COL3A1/NRP2/TUBA1A/CTNNB1/GAS6/PLXNB2/LHX1/ELP3/CXCL12/FYN/NTRK2/GATA3/CELSR2/EOMES/ASPM/DDIT4/ADGRG1/MAP1B/NSMF/RELN/ADGRL3/KIF20B	25	*	Epithelial cell		GO:0032757	positive regulation of interleukin-8 production	6/455	63/18870	0.00404943	0.0331775	0.0258443	HSPA1A/HSPA1B/DDIT3/AFAP1L2/PARK7/STAT3	6	*	NK cells		GO:1902905	positive regulation of supramolecular fiber organization	56/3390	175/18870	4.75836e+08	0.000179837	0.000134843	CLU/RPS3/RAC1/ARF6/NCK2/CDC42EP1/APOE/CDC42/S100A10/CCN2/CDC42EP5/CLIP1/BAIAP2L1/APP/WHAMM/OCLN/ARHGEF10L/NCK1/RGCC/TACR1/WASF2/SMAD3/EDN1/SWAP70/VASP/EFEMP2/GSN/SYNPO/F2RL1/CDKN1B/BAIAP2L2/SFRP1/ABI2/C15orf62/PTK2B/ARL2/GRB2/FERMT2/TRIM27/TGFB3/DLG1/SDC4/PSEN1/TRPV4/PDE4DIP/HSPA1A/DSTN/WNT4/FLNA/PRKCE/CD47/PFN1/CDC42EP4/ARPC2/ROCK2/KIRREL1	56	***	Epithelial cell			Cancer	GO:0016032	viral process	107/2839	432/18870	6.2826e-08	8.47332e-06	6.83754e-06	BICD1	107	Immune	BICD1 Cancer	viral process Cancer	Immune
GO:2001056	positive regulation of cysteine-type endopeptidase activity	20/1339	129/18870	0.00075446	0.00643537	0.0045213	S100A9/S100A8/CTSD/LCK/RPS27L/TNF/UACA/HMGB1/DDX3X/FYN/LAPTM5/RPS3/MYC/PMAIP1/ANP32B/FASLG/CYCS/F2R/BID/HSPD1	20	*	Epithelial cell		GO:0140895	cell surface toll-like receptor signaling pathway	6/455	63/18870	0.00404943	0.0331775	0.0258443	TNFAIP3/NFKBIA/S100A14/CYBA/PTPN22/BPIFB1	6	*	NK cells		GO:0043123	positive regulation of canonical NF-kappaB signal transduction	61/3390	196/18870	5.03233e+07	0.000189046	0.000141748	LTF/ECM1/CD74/LGALS1/HMOX1/TNFSF10/CTNNB1/S100A4/SECTM1/HLA-DRB1/UBD/TICAM1/REL/ECT2/TAB3/TSPAN6/ZDHHC13/BST2/GAPDH/PELI1/INAVA/MTDH/NDFIP2/SLC20A1/AKAP13/SLC44A2/CASP10/F2RL1/MALT1/APOL3/IL1A/UBE2V1/BCL10/XIAP/GJA1/MYD88/IKBKG/CLEC7A/NEK6/CASP8/LGALS9/TAB2/MIER1/UBE2I/PIM2/SLC35B2/MAVS/RBX1/IL1B/S100A12/TRIM25/DDX21/TERF2IP/WLS/RIPK2/FLNA/PRKCE/NUP62/TFG/FBXW11/TBK1	61	***	Epithelial cell			Cancer	GO:0016032	viral process	107/2839	432/18870	6.2826e-08	8.47332e-06	6.83754e-06	TMEM39A	107	Immune	TMEM39A Cancer	viral process Cancer	Immune
GO:0001755	neural crest cell migration	12/1339	59/18870	0.000765899	0.00649329	0.004562	FN1/EDN3/NRP2/SEMA3B/BMP4/SHH/SEMA6D/ISL1/ERBB4/HAND2/LAMA5/SEMA3C	12	*	Epithelial cell		GO:0050684	regulation of mRNA processing	9/455	129/18870	0.00408075	0.0333703	0.0259945	DDX17/SON/HSPA8/NPM1/HNRNPA1/SRSF7/CELF2/JMJD6/SRSF3	9	*	NK cells		GO:0110053	regulation of actin filament organization	79/3390	273/18870	5.20162e+08	0.000193614	0.000145173	TACSTD2/TMOD3/RAC1/TMSB4X/TMSB10/F11R/ARF6/NCK2/STMN1/CDC42EP1/CAPZB/CDC42/CAPZA1/S100A10/CCN2/CDC42EP5/BAIAP2L1/ADD3/WHAMM/ARHGEF10L/SPTAN1/NCK1/RGCC/TACR1/ARF1/PIK3CA/WASF2/TJP1/SMAD3/CYRIB/SWAP70/ACTG1/VASP/MYADM/SLIT2/PLEKHG2/GSN/SYNPO/F2RL1/BAIAP2L2/SVIL/TWF1/SPTBN2/SFRP1/ABI2/SLC9A1/HIP1R/C15orf62/ARPC5L/PTK2B/GRB2/FERMT2/TRIM27/ARHGAP40/SH3BP1/TGFB3/DLG1/ARPC3/ADD1/SDC4/FHOD3/DSTN/TMOD1/PAK2/ARPC5/WNT4/FLNA/CORO1A/PRKCE/CD47/PFN1/CDC42EP4/ARPC2/ROCK2/COTL1/HAX1/KIRREL1/WASHC3/PTGER4	79	***	Epithelial cell			Cancer	GO:0016032	viral process	107/2839	432/18870	6.2826e-08	8.47332e-06	6.83754e-06	EIF3L	107	Immune	EIF3L Cancer	viral process Cancer	Immune
GO:0010718	positive regulation of epithelial to mesenchymal transition	12/1339	59/18870	0.000765899	0.00649329	0.004562	COL1A1/SERPINB3/CTNNB1/IL1B/TGFB1/RGCC/BMP4/SDCBP/EMP2/GLIPR2/WWTR1/FOXC1	12	*	Epithelial cell		GO:0051412	response to corticosterone	3/455	14/18870	0.00415838	0.0338115	0.0263382	FOSB/FOS/CDKN1A	3	*	NK cells		GO:0001841	neural tube formation	38/3390	104/18870	5.21604e+08	0.000193614	0.000145173	ADM/FOLR1/GRHL3/SPINT2/RPS7/PHACTR4/LMO4/CITED2/SPINT1/ST14/CASP3/CTHRC1/STK3/VASP/FZD3/BMP4/HECTD1/LUZP1/RARG/SFRP1/BCL10/SFRP2/TCTN1/PAX2/HIF1A/STIL/SDC4/APAF1/BRD2/PRICKLE1/CLUAP1/IFT57/RARA/STK4/CECR2/PFN1/TGFB1/LIAS	38	***	Epithelial cell			Cancer	GO:0016032	viral process	107/2839	432/18870	6.2826e-08	8.47332e-06	6.83754e-06	CAV2	107	Immune	CAV2 Cancer	viral process Cancer	Immune
GO:0046686	response to cadmium ion	12/1339	59/18870	0.000765899	0.00649329	0.004562	FOS/JUN/CDK1/NCF1/MT4/NUDT1/CDKN1B/MT2A/MT1M/CAT/GCLC/MT1H	12	*	Epithelial cell		GO:0098760	response to interleukin-7	3/455	14/18870	0.00415838	0.0338115	0.0263382	HSPD1/FOSL2/P4HB	3	*	NK cells		GO:0000910	cytokinesis	59/3390	188/18870	5.34252e+08	0.000197136	0.000147814	RAB11A/IQGAP2/STMN1/PLK3/SH3GLB1/CHMP4B/CHMP2A/ECT2/CDC42/ANLN/GIPC1/CHMP5/SNX18/SEPTIN9/VPS4B/ARF1/PKN2/ACTR3/ACTR2/CALM3/CEP55/CFL1/EXOC6B/CHMP1B/RHOB/SVIL/SPIRE2/CDCA8/PKP4/SNX33/ANK3/BIRC5/IST1/KLHL21/PRC1/MYH10/KIF23/MAP9/ANXA11/NUSAP1/CHMP2B/RAB35/IQGAP3/CENPA/KIF4A/IGF1R/CALM1/IQGAP1/CHMP3/ARL3/KIF20A/KLHL13/CECR2/PRKCE/NUP62/ROCK2/KIF14/CHMP1A/EXOC8	59	***	Epithelial cell			Cancer	GO:0016032	viral process	107/2839	432/18870	6.2826e-08	8.47332e-06	6.83754e-06	INSR	107	Immune	INSR Cancer	viral process Cancer	Immune
GO:0071346	cellular response to type II interferon	19/1339	120/18870	0.000778545	0.0065905	0.00463029	CCL4/IFNG/CCL5/CCL3/TNF/CALM1/XCL2/IRF1/CLDN1/VIM/CCL20/XCL1/FASLG/FLNB/WAS/ASS1/CCL21/NLRC5/CDC37	19	*	Epithelial cell		GO:1903265	positive regulation of tumor necrosis factor-mediated signaling pathway	3/455	14/18870	0.00415838	0.0338115	0.0263382	HSPA1A/HSPA1B/LAPTM5	3	*	NK cells		GO:0050792	regulation of viral process	54/3390	168/18870	6.02036e+08	0.000218273	0.000163662	SLPI/LTF/ISG15/ZFP36/CD74/APOBEC3A/MX1/OAS1/TMPRSS2/OAS3/LGALS1/PLSCR1/DDX3X/RSAD2/VPS37B/IFITM2/HLA-DRB1/RAB7A/OAS2/STAT1/CXCL8/APOBEC3B/ZNFX1/BST2/N4BP1/IFITM3/IFI16/IFIH1/FMR1/PPIA/IFIT1/PKN2/OASL/TOP2A/GSN/TMPRSS4/TRIM11/EIF2AK2/TNIP1/CXCR4/TRIM31/ADAR/NECTIN2/TRIM14/TRIM27/LGALS9/LAMP3/ATG5/MAVS/ATG12/DDB1/LARP1/TRIM25/HMGA2	54	***	Epithelial cell			Cancer	GO:0016032	viral process	107/2839	432/18870	6.2826e-08	8.47332e-06	6.83754e-06	NECTIN4	107	Immune	NECTIN4 Cancer	viral process Cancer	Immune
GO:1900182	positive regulation of protein localization to nucleus	16/1339	93/18870	0.000790796	0.00666288	0.00468115	HSP90AA1/IFNG/TGFB1/NPM1/CDH1/CDK1/FYN/PYHIN1/BMP4/RAN/PIK3R1/SHH/WWTR1/ZC3H12A/CCT5/PARP1	16	*	Epithelial cell		GO:0009267	cellular response to starvation	11/455	179/18870	0.00420333	0.0341123	0.0265725	FOS/PMAIP1/ATF3/HSPA5/HSPA8/CDKN1A/HNRNPA1/GABARAPL2/ATF4/UPP1/DSC2	11	*	NK cells		GO:0042542	response to hydrogen peroxide	37/3390	101/18870	6.43861e+08	0.000228604	0.000171409	ANXA1/RPS3/HMOX1/PPP1R15B/CAPN2/SDC1/TNFAIP3/STK24/STAT1/MMP2/ECT2/NET1/EZH2/ADAM9/CAT/CASP3/OSER1/EDN1/HP/SOD2/KLF2/RHOB/CDK1/MDM2/SRC/SPHK1/BAK1/NQO1/PTK2B/PAX2/PARK7/FOSL1/PRDX3/AQP1/AREG/KDM6B/AIFM1	37	***	Epithelial cell			Cancer	GO:0016032	viral process	107/2839	432/18870	6.2826e-08	8.47332e-06	6.83754e-06	TMPRSS2	107	Immune	TMPRSS2 Cancer	viral process Cancer	Immune
GO:0071347	cellular response to interleukin-1	18/1339	111/18870	0.000794474	0.00666288	0.00468115	CCL4/KLF2/NFKBIA/EGR1/CCL5/CCL3/IL1B/INHBB/IL1R1/XCL2/SOX9/CCL20/XCL1/TNIP2/FGB/ANKRD1/ZC3H12A/CCL21	18	*	Epithelial cell		GO:0032612	interleukin-1 production	9/455	130/18870	0.00429349	0.0346471	0.0269891	TNFAIP3/SAA1/CX3CR1/HSPB1/GSTP1/TYROBP/ACP5/AGER/STAT3	9	*	NK cells		GO:0045732	positive regulation of protein catabolic process	64/3390	210/18870	6.45195e+08	0.000228604	0.000171409	CLU/SORL1/RACK1/CD81/TIPARP/HSP90AA1/TNFAIP3/PLK3/RAB7A/APOE/PSMC6/SOX17/NDUFA13/NUPR1/BARD1/ADAM9/FMR1/TRIB1/NEDD4L/RNF19B/PSMC1/ITCH/CSNK1E/ZFAND2A/CSNK1A1/CAV1/CDC20/CDKN1B/NRDC/HECTD1/OAZ1/ELOB/MDM2/PSMC4/SNX33/IFNG/UBQLN1/NSF/SGTA/DDA1/LDLR/PSEN1/HSPA1A/EGLN2/DAB2IP/PRICKLE1/PSMC3/ADAM8/RNF217/VPS28/IER3/RBX1/IL1B/DDB1/ARIH1/NOP53/SOX9/GSK3B/DDRGK1/HERPUD1/PACSIN3/CSNK1D/GPC3/WFS1	64	***	Epithelial cell			Cancer	GO:0016032	viral process	107/2839	432/18870	6.2826e-08	8.47332e-06	6.83754e-06	EPHA2	107	Immune	EPHA2 Cancer	viral process Cancer	Immune
GO:0002834	regulation of response to tumor cell	7/1339	23/18870	0.000795444	0.00666288	0.00468115	HMGB1/TGFB1/AHR/HLA-DRB1/IL4I1/CRTAM/HSPD1	7	*	Epithelial cell		GO:0032652	regulation of interleukin-1 production	9/455	130/18870	0.00429349	0.0346471	0.0269891	TNFAIP3/SAA1/CX3CR1/HSPB1/GSTP1/TYROBP/ACP5/AGER/STAT3	9	*	NK cells		GO:0035633	maintenance of blood-brain barrier	19/3390	38/18870	6.85483e+08	0.000241507	0.000181083	ACTB/TJP2/PECAM1/F11R/CLDN3/CLDN1/LSR/OCLN/VEGFA/TJP1/ACTG1/LAMC1/TJP3/SLC12A2/GJA1/TSPAN12/VCL/MFSD2A/CLDN5	19	***	Epithelial cell			Cancer	GO:0016032	viral process	107/2839	432/18870	6.2826e-08	8.47332e-06	6.83754e-06	SLC20A2	107	Immune	SLC20A2 Cancer	viral process Cancer	Immune
GO:0043371	negative regulation of CD4-positive, alpha-beta T cell differentiation	7/1339	23/18870	0.000795444	0.00666288	0.00468115	HMGB1/RUNX1/SMAD7/ASCL2/ZC3H12A/TBX21/JAK3	7	*	Epithelial cell		GO:0016032	viral process	20/455	432/18870	0.00431666	0.0347052	0.0270343	CXCR4/HSP90AB1/IFITM1/HSPA1A/HSPA1B/ZFP36/SERPINB3/JUN/EEF1A1/CCL5/HSPA8/ISG15/HLA-DRB1/RPSA/CXCL8/PCSK5/SLC3A2/TNFRSF4/ST6GAL1/P4HB	20	*	NK cells		GO:1904951	positive regulation of establishment of protein localization	90/3390	324/18870	7.50063e+07	0.000261307	0.000195929	SORL1/SFN/RACK1/CD81/PDCD10/HSP90AA1/ARF6/GAS6/ACSL4/CFTR/FIS1/HLA-DRB1/PLK3/ABLIM3/SH3GLB1/ECT2/JUP/LRRC8A/JAK2/ADAM9/ACHE/TOMM7/TRPM4/SYTL4/PPIA/UBL5/SMAD3/ZDHHC2/PFKFB2/FRMD4A/NPEPPS/IPO5/PRKAR1A/ERGIC3/ANP32B/MIEF2/F2RL1/CIB1/CHP1/CDK1/MYO18A/OAZ1/GOLPH3L/PTP4A3/IL1A/MDM2/SRC/ANK3/IFNG/GOLPH3/MYH10/HIF1A/SAE1/TGFB3/TMED10/MCU/UBE2D3/EXPH5/HUWE1/PSEN1/IER3IP1/STX4/ADAM8/ABCG1/VPS28/ANKRD1/CEMIP/CNST/CTDSPL2/PCM1/MAVS/IL1B/SRI/CD38/BBC3/TMEM30A/WLS/NR1H2/YWHAE/GSK3B/CD2AP/CEP290/FLNA/PRKCE/CCT2/TGFB1/KCNN4/MYO1C/FFAR2/ABAT	90	***	Epithelial cell			Cancer	GO:0016032	viral process	107/2839	432/18870	6.2826e-08	8.47332e-06	6.83754e-06	APOBEC3B	107	Immune	APOBEC3B Cancer	viral process Cancer	Immune
GO:0045063	T-helper 1 cell differentiation	7/1339	23/18870	0.000795444	0.00666288	0.00468115	HMGB1/STAT4/ASCL2/TBX21/NFKBIZ/SPN/JAK3	7	*	Epithelial cell		GO:0018198	peptidyl-cysteine modification	5/455	45/18870	0.00440486	0.0352143	0.0274309	S100A9/S100A8/GAPDH/TXN/PARK7	5	*	NK cells		GO:0071453	cellular response to oxygen levels	55/3390	174/18870	8.65608e+08	0.000299885	0.000224856	FOS/PMAIP1/ERO1A/HILPDA/HMOX1/NDRG1/EGLN3/AQP3/PLK3/STC1/EGR1/HIPK2/CITED2/PHB2/RGCC/PPARD/VEGFA/EDN1/LMNA/PGK1/NPEPPS/CAV1/MDM4/VASN/CDKN1B/SFRP1/TMBIM6/EPAS1/ZFP36L1/MDM2/SRC/UBQLN1/TP53/SLC9A1/AK4/ATP6V1G1/HIF1A/CPEB4/RORA/EGLN2/HP1BP3/ADAM8/STC2/KCND2/NOP53/PRKCE/AQP1/ROCK2/BRIP1/ENO1/TGFB1/RBPJ/CCNA2/PDK1/AIFM1	55	***	Epithelial cell			Cancer	GO:0016032	viral process	107/2839	432/18870	6.2826e-08	8.47332e-06	6.83754e-06	POU2F3	107	Immune	POU2F3 Cancer	viral process Cancer	Immune
GO:0045840	positive regulation of mitotic nuclear division	10/1339	44/18870	0.00083823	0.00697942	0.00490354	EDN3/UBE2C/TNF/IL1B/CDC20/NUSAP1/RGCC/PDGFRB/DLGAP5/CD28	10	*	Epithelial cell		GO:0030890	positive regulation of B cell proliferation	5/455	45/18870	0.00440486	0.0352143	0.0274309	MIF/GPR183/PTPRC/CDKN1A/TNFRSF4	5	*	NK cells		GO:0045071	negative regulation of viral genome replication	24/3390	55/18870	9.0132e+08	0.000310532	0.000232839	SLPI/LTF/ISG15/APOBEC3A/MX1/OAS1/OAS3/PLSCR1/RSAD2/IFITM2/OAS2/APOBEC3B/ZNFX1/BST2/N4BP1/IFITM3/IFI16/IFIH1/IFIT1/OASL/EIF2AK2/TNIP1/MAVS/HMGA2	24	***	Epithelial cell			Cancer	GO:0016032	viral process	107/2839	432/18870	6.2826e-08	8.47332e-06	6.83754e-06	TMPRSS4	107	Immune	TMPRSS4 Cancer	viral process Cancer	Immune
GO:0046640	regulation of alpha-beta T cell proliferation	10/1339	44/18870	0.00083823	0.00697942	0.00490354	CD3E/PTPRC/RASAL3/ARG2/IRF1/HLA-E/HLA-A/XCL1/ZAP70/CD28	10	*	Epithelial cell		GO:1902686	mitochondrial outer membrane permeabilization involved in programmed cell death	5/455	45/18870	0.00440486	0.0352143	0.0274309	HSPA1A/IER3/SLC25A6/GZMB/SLC25A5	5	*	NK cells		GO:0001819	positive regulation of cytokine production	128/3390	499/18870	9.18047e+08	0.000311802	0.000233791	SAA1/B2M/C3/CXCL17/CLU/ISG15/HLA-A/SORL1/F3/CD74/IL1R1/HLA-E/CYBA/CD81/ANXA1/IRF1/OAS1/HLA-F/OAS3/RPS3/RIOK3/HILPDA/HMOX1/DDX3X/XBP1/HSP90AA1/RSAD2/GBP5/SPON2/CD46/HSPB1/TICAM1/ZBTB20/OAS2/IDO1/STAT1/HLA-DPA1/HLA-DPB1/GATA3/IL1RAP/EGR1/GAPDH/IRF7/IFI16/APP/JAK2/PELI1/TRIM16/IFIH1/FRMD8/INAVA/RGCC/CCL3/SMAD3/RUNX1/IL36A/CYRIB/HMGB2/NMB/F2RL1/ADAM17/BATF/MALT1/BTN3A1/IRAK3/MIF/IL1A/EIF2AK2/SRC/IFNG/BCL10/XIAP/UNC93B1/MYD88/RAB1A/SPHK1/RAD21/AIM2/STAT3/HPSE/ARRDC4/CD274/CLEC7A/SEMA7A/CEBPG/HIF1A/APPL1/TRIM27/TMED10/AKIRIN2/CASP8/PLA2R1/LGALS9/RORA/PSEN1/TRPV4/CADM1/PARK7/PRKD2/HSPA1A/SERPINB7/BTN3A2/ADAM8/CD200/POU2AF1/MAVS/PAEP/IL1B/LUM/RARA/PNP/DDX21/BCL3/CGAS/RIPK2/IL23A/VTCN1/AGPAT1/ROCK2/TGFB1/SULF2/BMPR1A/PTGER4/TBK1/NAIP/IL27RA/FFAR2/IL18R1	128	***	Epithelial cell			Cancer	GO:0016032	viral process	107/2839	432/18870	6.2826e-08	8.47332e-06	6.83754e-06	ITGB3	107	Immune	ITGB3 Cancer	viral process Cancer	Immune
GO:0042060	wound healing	48/1339	423/18870	0.000859645	0.00714708	0.00502133	CXCR4/FN1/TNFAIP3/COL3A1/LCK/CD9/FBLN1/ACTB/AHNAK/ADAM17/TNF/GNAS/APOE/PPIA/TGFB1/SDC4/GAS6/MYOF/MYL12A/B4GALT1/MYL9/PLPP3/FERMT3/KRT6A/ADRA2A/PLEK/CD59/CLDN1/PLAUR/AJAP1/S100A10/PPL/TSPAN8/CCN1/SHH/CLDN3/FGB/ITGB3/CNN2/SMOC2/WAS/F2R/FGA/SPRR3/CLIC1/TPM1/SERPINF2/VCL	48	*	Epithelial cell		GO:0071478	cellular response to radiation	11/455	181/18870	0.00456835	0.036318	0.0282907	CRIP1/GADD45A/NPM1/CDKN1A/ATM/EEF1D/H2AX/MYC/GATA3/NSMCE3/ATF4	11	*	NK cells		GO:0045824	negative regulation of innate immune response	34/3390	91/18870	9.19747e+08	0.000311802	0.000233791	ISG15/HLA-A/CEACAM1/HLA-E/HLA-B/OAS1/HLA-F/OAS3/YWHAZ/TNFAIP3/PARP14/NLRC5/DUSP10/IFI16/RPS19/USP18/SERPING1/IRAK3/ADAR/SAMHD1/NMI/YTHDF2/PRKDC/LGALS9/SERPINB9/ATG5/USP15/DTX4/ATG12/NR1H2/CGAS/A2M/TGFB1/TRAFD1	34	***	Epithelial cell			Cancer	GO:0016032	viral process	107/2839	432/18870	6.2826e-08	8.47332e-06	6.83754e-06	TRIM31	107	Immune	TRIM31 Cancer	viral process Cancer	Neuroimmune
GO:0045471	response to ethanol	19/1339	121/18870	0.000863407	0.00716769	0.00503581	FOS/S100A8/RGS2/TNC/TNF/CSF3/ST6GAL1/CDK1/FYN/TACR1/CLDN1/CTSK/CLDN3/PENK/PRKCB/CAT/CLDN7/ADCYAP1R1/RGS19	19	*	Epithelial cell		GO:0046718	viral entry into host cell	10/455	156/18870	0.00463165	0.0366851	0.0285766	CXCR4/IFITM1/HSPA1A/HSPA1B/SERPINB3/HLA-DRB1/RPSA/SLC3A2/TNFRSF4/P4HB	10	*	NK cells		GO:0051251	positive regulation of lymphocyte activation	91/3390	330/18870	9.20007e+08	0.000311802	0.000233791	B2M/HLA-DRB5/HLA-A/CD74/HLA-E/CD81/ANXA1/HLA-F/ACTB/RPS3/HLA-DQA1/LGALS1/MAP3K8/XBP1/GAS6/CD46/RUNX3/HLA-DQA2/NCK2/HLA-DRB1/TICAM1/HLA-DPA1/HLA-DRA/HLA-DPB1/HLA-DQB1/GATA3/HLA-DMA/CDKN1A/DUSP10/NFKBIZ/CD24/JAK2/PELI1/HES1/TNFSF9/NCK1/TACR1/PIK3CA/LYN/RUNX1/SLC39A10/CYRIB/HLA-DMB/CAV1/ACTL6A/FOXO3/VSIR/MALT1/MIF/IL1A/SRC/IFNG/BCL10/SH3KBP1/MYD88/MMP14/TGFBR2/SLC7A1/IL2RG/CD274/PRKDC/CLEC7A/ABL2/AKIRIN2/LGALS9/KMT5C/INPP5D/ADAM8/HSPH1/BRD7/TP53BP1/HMCES/AMBRA1/IL1B/RARA/CD38/PNP/SMARCD3/ARID1B/RIPK2/IL23A/CORO1A/VTCN1/CD47/IGFBP2/EGR3/SOCS1/NFKBID/TGFB1/MEF2C/IL15RA	91	***	Epithelial cell			Cancer	GO:0016032	viral process	107/2839	432/18870	6.2826e-08	8.47332e-06	6.83754e-06	CHMP2B	107	Immune	CHMP2B Cancer	viral process Cancer	Immune
GO:1902806	regulation of cell cycle G1/S phase transition	28/1339	209/18870	0.000869542	0.00720462	0.00506175	MUC1/KLF4/RPS27L/ACTB/ADAM17/TCIM/CCND1/ADAMTS1/CDKN2D/DDX3X/PLK2/RRM2/RGCC/PLK3/PSME1/PSME2/CDKN1B/GTSE1/DLG1/WEE1/BID/CDKN2B/BCL7C/ID2/CDK2AP2/FAM107A/SOX2/PML	28	*	Epithelial cell		GO:0046328	regulation of JNK cascade	9/455	132/18870	0.00474485	0.0375123	0.029221	DNAJA1/SERPINB3/GADD45B/GADD45A/PER1/GSTP1/DUSP10/PTPN22/AGER	9	*	NK cells		GO:0006469	negative regulation of protein kinase activity	56/3390	179/18870	1.01465e+09	0.000336563	0.000252357	CDKN2A/SORL1/CEACAM1/SFN/GPRC5A/DUSP1/GSTP1/DNAJA1/HSPB1/ERRFI1/APOE/CAMK2N1/CDKN1A/DUSP10/PTK6/RASIP1/RGS2/SPRY1/PPIA/TRIB1/LYN/NR2F2/LATS2/SH3BP5/DEPTOR/GSKIP/SERPINB3/CAV1/IPO5/MACROH2A1/PRKAR1A/CDKN1B/CHP1/PKIG/GADD45A/IRAK3/IFNG/ADAR/TAF7/SMCR8/IPO7/PTEN/AKT1S1/TRIM27/CBLC/CORO1C/STK38/PARK7/BMP2/DAB2IP/AIDA/SH3BP5L/NPM1/IL1B/PAK2/LRP6	56	***	Epithelial cell			Cancer	GO:0016032	viral process	107/2839	432/18870	6.2826e-08	8.47332e-06	6.83754e-06	HMGA2	107	Immune	HMGA2 Cancer	viral process Cancer	Immune
GO:0070555	response to interleukin-1	21/1339	140/18870	0.000876933	0.00724767	0.005092	CCL4/KLF2/NFKBIA/EGR1/CCL5/CCL3/IL1B/PRKCI/INHBB/IL1R1/XCL2/SOX9/CCL20/XCL1/TNIP2/APP/FGB/ANKRD1/ZC3H12A/CCL21/GCLC	21	*	Epithelial cell		GO:0042129	regulation of T cell proliferation	11/455	182/18870	0.00476007	0.0375633	0.0292608	CCL5/HLA-DRB1/PTPRC/SELENOK/IRF1/PTPN22/TNFSF9/TGFBR2/AGER/CTLA4/FOXP3	11	*	NK cells		GO:0009267	cellular response to starvation	56/3390	179/18870	1.01465e+09	0.000336563	0.000252357	FOS/ATF3/PMAIP1/XBP1/YWHAZ/DNAJC15/GAS6/SLC2A1/STK24/WDR45B/UPP1/ATG14/SH3GLB1/MAP1LC3B/CDKN1A/INHBB/IFI16/PIK3C2B/MTMR3/SREBF1/RRAGC/PLIN3/AOC1/ZFYVE1/FOXO3/GLUL/SESN2/DAP/TNFRSF11A/SFRP1/HSPA8/MAPK3/EIF2AK2/TP53/MAX/RALB/FNIP1/DAPL1/JMY/MYBBP1A/CPEB4/EIF2AK4/GABARAPL2/IGF1R/PLIN2/UCP2/XPR1/ATG5/AMBRA1/LARS1/WNT4/KLF10/MFSD2A/GABARAPL1/RNF152/LAMP2	56	***	Epithelial cell			Cancer	GO:0016032	viral process	107/2839	432/18870	6.2826e-08	8.47332e-06	6.83754e-06	PCSK5	107	Immune	PCSK5 Cancer	viral process Cancer	Immune
GO:0097306	cellular response to alcohol	17/1339	103/18870	0.000895583	0.00737603	0.00518218	FOS/KLF2/TNC/PTGER4/CES1/CTNNB1/EFNA5/INHBB/CDH1/SCNN1A/AHR/GNG2/CFTR/KLF9/ADCY2/PTGER2/ACE	17	*	Epithelial cell		GO:0045646	regulation of erythrocyte differentiation	5/455	46/18870	0.0048461	0.0380321	0.029626	HSPA1A/HSPA1B/ZFP36/ISG15/STAT3	5	*	NK cells		GO:1903706	regulation of hemopoiesis	110/3390	417/18870	1.03791e+09	0.000341868	0.000256335	B2M/LTF/ISG15/ZFP36/FOS/JUNB/CEACAM1/CD74/HLA-B/TMEM176B/ANXA1/IRF1/TMEM176A/TSC22D1/ACTB/PRDM1/XBP1/GAS6/CTNNB1/CD46/RUNX3/HLA-DRB1/STAT1/NRARP/NFKBIA/PRXL2A/HLA-DRA/H4C8/GATA3/DUSP10/IRF7/NFKBIZ/MEIS1/RCOR1/H4C3/TNFSF9/PTN/HOXB8/PRDX2/CCL3/CTR9/TRIB1/LYN/FAM210B/BRD1/RUNX1/RC3H1/SPINK5/HMGB2/ACTL6A/FOXO3/SOS2/VSIR/BMP4/CIB1/BATF/MALT1/RARG/SFRP1/ZFP36L1/MTURN/IFNG/RHEX/MMP14/TGFBR2/MAFB/LEO1/PITHD1/PTK2B/STAT3/IL2RG/PRKDC/HIF1A/ACIN1/FBN1/CASP8/LGALS9/MYSM1/CTNNBIP1/INPP5D/HSPA1A/PRELID1/ASCL2/ADAM8/H4C14/NEDD9/PRMT1/BRD7/H4C15/P4HTM/AMBRA1/RARA/PNP/TCTA/EIF6/NOTCH2/SMARCD3/ARID1B/RIPK2/KLF10/IL23A/EGR3/SOCS1/HAX1/NFKBID/CDK6/TGFB1/MEF2C/HOXA9/IL15RA	110	***	Epithelial cell			Cancer	GO:0016032	viral process	107/2839	432/18870	6.2826e-08	8.47332e-06	6.83754e-06	SIGLEC1	107	Immune	SIGLEC1 Cancer	viral process Cancer	Immune
GO:0051785	positive regulation of nuclear division	12/1339	60/18870	0.000896539	0.00737603	0.00518218	EDN3/UBE2C/TNF/IL1B/CDC20/NUSAP1/RGCC/PDGFRB/MSX1/DLGAP5/CD28/RAD51AP1	12	*	Epithelial cell		GO:0070849	response to epidermal growth factor	5/455	46/18870	0.0048461	0.0380321	0.029626	FOS/ZFP36/EEF1A1/ZFP36L2/COL1A1	5	*	NK cells		GO:0030330	DNA damage response, signal transduction by p53 class mediator	29/3390	73/18870	1.04161e+08	0.000341868	0.000256335	RPL26/CD74/MSX1/PMAIP1/NDRG1/MYO6/RPS27L/PLK3/CDKN1A/HIPK2/MDM4/CDKN1B/SESN2/BATF/ZNF385A/MIF/MDM2/MARCHF7/TP53/ZNHIT1/PLA2R1/HIC1/ANKRD1/FOXM1/NPM1/BCL3/EEF1E1/ATR/ACER2	29	***	Epithelial cell			Cancer	GO:0016032	viral process	107/2839	432/18870	6.2826e-08	8.47332e-06	6.83754e-06	CCL8	107	Immune	CCL8 Cancer	viral process Cancer	Immune
GO:0051924	regulation of calcium ion transport	32/1339	251/18870	0.000918743	0.0075154	0.0052801	CCL4/CXCR4/CORO1A/LGALS3/CCL5/AHNAK/CCL3/CTNNB1/PDE4B/CALM1/SARAF/CXCL12/FYN/CALM2/JSRP1/ADRA2A/STAC2/IL16/MS4A1/CALM3/THY1/ATP1B1/XCL1/PDGFRB/ITGB3/PDE4D/F2R/TSPAN13/ADCYAP1R1/ACE/FCRL3/PML	32	*	Epithelial cell		GO:0002418	immune response to tumor cell	4/455	29/18870	0.00491368	0.0382126	0.0297665	HSPD1/HLA-DRB1/CD160/NKG7	4	*	NK cells		GO:2001234	negative regulation of apoptotic signaling pathway	71/3390	243/18870	1.06409e+09	0.000345609	0.000259139	CLU/IFI6/CD74/RACK1/TPT1/GSTP1/RTKN2/MCL1/HMOX1/DDX3X/XBP1/TNFAIP3/TMBIM1/CTNNB1/DNAJA1/HSPB1/SLC25A6/NDUFA13/NR4A2/PEA15/ITGA6/PRDX2/PPIA/AR/LMNA/SOD2/HMGB2/BMP4/EYA4/ZNF385A/CDKN2D/MIF/TMBIM6/IL1A/MDM2/SRC/MARCHF7/SFRP2/PLAUR/BAK1/ICAM1/MPV17L/YBX3/CTNNA1/HIF1A/ITPRIP/ING2/NME5/PSEN1/PARK7/HSPA1A/RB1CC1/PRELID1/YAP1/HELLS/IER3/HDAC1/DDIAS/FAIM/IL1B/BID/GNAI2/ARMC10/GSK3B/WNT4/NDUFS3/HERPUD1/ENO1/ACKR3/IVNS1ABP/WFS1	71	***	Epithelial cell			Cancer	GO:0007159	leukocyte cell-cell adhesion	104/2839	419/18870	8.56105e-08	1.0847e-05	8.75295e-06	S100A8	104	Immune	S100A8 Cancer	leukocyte cell-cell adhesion Cancer	Neuroimmune
GO:0090084	negative regulation of inclusion body assembly	5/1339	12/18870	0.000927109	0.00753968	0.00529716	HSPA1A/DNAJB1/HSPA1B/SORL1/HSPA2	5	*	Epithelial cell		GO:0010165	response to X-ray	4/455	29/18870	0.00491368	0.0382126	0.0297665	CDKN1A/ATM/XRRA1/GATA3	4	*	NK cells		GO:1901655	cellular response to ketone	37/3390	103/18870	1.08222e+09	0.000349674	0.000262187	FOS/TNC/GAS6/CFTR/FBXO32/PTGER2/ASS1/XRN1/JAK2/EFNA5/RECQL5/AR/KLF2/SCNN1D/RWDD1/SPP1/SFRP1/SRC/GOLPH3/SLC5A5/ADCY2/ADAM15/IGF1R/ATP5F1A/PARK7/TRERF1/SCNN1G/NCF1/AHR/LARP1/PRKCE/AQP1/GNAI1/SERPINF1/ROCK2/PTGER4/AIFM1	37	***	Epithelial cell			Cancer	GO:0007159	leukocyte cell-cell adhesion	104/2839	419/18870	8.56105e-08	1.0847e-05	8.75295e-06	CD55	104	Immune	CD55 Cancer	leukocyte cell-cell adhesion Cancer	Immune
GO:1900152	negative regulation of nuclear-transcribed mRNA catabolic process, deadenylation-dependent decay	5/1339	12/18870	0.000927109	0.00753968	0.00529716	HNRNPD/YBX1/CSDE1/TENT4B/PABPC1	5	*	Epithelial cell		GO:0098901	regulation of cardiac muscle cell action potential	4/455	29/18870	0.00491368	0.0382126	0.0297665	DSP/CALM1/DSC2/BIN1	4	*	NK cells		GO:0033157	regulation of intracellular protein transport	67/3390	226/18870	1.10369e+09	0.00035092	0.000263122	IFI27/SORL1/SFN/CD81/PDCD10/YOD1/DERL3/HSP90AA1/GAS6/FIS1/PLK3/ABLIM3/SH3GLB1/ECT2/JUP/SIRT7/INSIG1/BARD1/JAK2/LMAN1/TOMM7/SREBF1/UBL5/SMAD3/ZDHHC2/NDEL1/NPEPPS/IPO5/ATP5IF1/ERGIC3/ANP32B/MIEF2/UHMK1/BMP4/CIB1/CHP1/CDK1/PKIG/ERLEC1/OAZ1/MDM2/ANK3/IFNG/RANGAP1/UBE2G2/SAE1/GRIPAP1/UBE2D3/HUWE1/XPO1/PSEN1/APOD/PARK7/CEMIP/CTDSPL2/PCM1/MAVS/IL1B/BBC3/TMEM30A/YWHAE/GSK3B/CEP290/FLNA/HAX1/TGFB1/MYO1C	67	***	Epithelial cell			Cancer	GO:0007159	leukocyte cell-cell adhesion	104/2839	419/18870	8.56105e-08	1.0847e-05	8.75295e-06	S100A9	104	Immune	S100A9 Cancer	leukocyte cell-cell adhesion Cancer	Neuroimmune
GO:2000508	regulation of dendritic cell chemotaxis	5/1339	12/18870	0.000927109	0.00753968	0.00529716	GAS6/CCR7/CCL21/CALR/SLAMF1	5	*	Epithelial cell		GO:0002517	T cell tolerance induction	3/455	15/18870	0.00510582	0.039279	0.0305973	TGFBR2/FOXP3/ICOS	3	*	NK cells		GO:0002399	MHC class II protein complex assembly	3390-11-01	16/18870	1.10858e+09	0.00035092	0.000263122	B2M/HLA-DRB5/HLA-DQA1/HLA-DQA2/HLA-DRB1/HLA-DPA1/HLA-DRA/HLA-DPB1/HLA-DQB1/HLA-DMA/HLA-DMB	11	***	Epithelial cell			Cancer	GO:0007159	leukocyte cell-cell adhesion	104/2839	419/18870	8.56105e-08	1.0847e-05	8.75295e-06	HLA-DRA	104	Immune	HLA-DRA Cancer	leukocyte cell-cell adhesion Cancer	Neuroimmune
GO:2001046	positive regulation of integrin-mediated signaling pathway	5/1339	12/18870	0.000927109	0.00753968	0.00529716	NID1/EMP2/LAMB1/LAMB2/CD63	5	*	Epithelial cell		GO:0048302	regulation of isotype switching to IgG isotypes	3/455	15/18870	0.00510582	0.039279	0.0305973	PTPRC/TBX21/FOXP3	3	*	NK cells		GO:0002503	peptide antigen assembly with MHC class II protein complex	3390-11-01	16/18870	1.10858e+09	0.00035092	0.000263122	B2M/HLA-DRB5/HLA-DQA1/HLA-DQA2/HLA-DRB1/HLA-DPA1/HLA-DRA/HLA-DPB1/HLA-DQB1/HLA-DMA/HLA-DMB	11	***	Epithelial cell			Cancer	GO:0007159	leukocyte cell-cell adhesion	104/2839	419/18870	8.56105e-08	1.0847e-05	8.75295e-06	IRF1	104	Immune	IRF1 Cancer	leukocyte cell-cell adhesion Cancer	Neuroimmune
GO:0006937	regulation of muscle contraction	24/1339	170/18870	0.000947319	0.00769284	0.00540476	NR4A1/HSP90AA1/TNNC1/RGS2/CHGA/PDE4B/CALM1/CALM2/MYL9/ADRA2A/TACR1/CALM3/RANGRF/ATP1B1/TRPV4/SMAD7/SPX/PDE4D/F2R/GUCY1A1/ZC3H12A/DLG1/TPM1/GRK2	24	*	Epithelial cell		GO:0051444	negative regulation of ubiquitin-protein transferase activity	3/455	15/18870	0.00510582	0.039279	0.0305973	RPS7/PARK7/RPL5	3	*	NK cells		GO:0007173	epidermal growth factor receptor signaling pathway	38/3390	107/18870	1.12311e+08	0.000353723	0.000265223	PIGR/IFI6/AGR2/CEACAM1/GPRC5A/FAM83A/TGFA/GRB7/NCK2/RAB7A/ERRFI1/PTK6/PTPN12/ERBIN/REPS2/PIK3CA/HBEGF/BCAR3/SRC/PLAUR/PTPN3/RALB/HIP1R/PTK2B/GRB2/CBLC/RHBDF1/SNX5/IQGAP1/DAB2IP/PRICKLE1/PLCE1/HAP1/SOX9/AREG/NUP62/SHKBP1/TGFB1	38	***	Epithelial cell			Cancer	GO:0007159	leukocyte cell-cell adhesion	104/2839	419/18870	8.56105e-08	1.0847e-05	8.75295e-06	CD83	104	Immune	CD83 Cancer	leukocyte cell-cell adhesion Cancer	Immune
GO:0045088	regulation of innate immune response	48/1339	425/18870	0.000951468	0.00771531	0.00542055	TNFAIP3/NFKBIA/HSP90AA1/HSPA1A/HSPA1B/HMGB2/CCL5/BPIFB1/TNF/HMGB1/HLA-B/APOE/LAG3/TGFB1/SERPINB4/DDX3X/FYN/CLEC4E/IRF1/SLC46A2/PYHIN1/CD96/TRIM56/NOP53/NCF1/CRTAM/PIK3R1/HLA-E/LYAR/AURKB/KLRB1/SH2D1A/HLA-A/TNIP2/BANF1/RNF125/TYROBP/FCN1/NFKBIZ/RPS19/HSPA8/NLRC5/CTSS/PARP1/CDC37/FCRL3/HSPD1/SLC15A2	48	*	Epithelial cell		GO:1900102	negative regulation of endoplasmic reticulum unfolded protein response	3/455	15/18870	0.00510582	0.039279	0.0305973	PPP1R15A/HSPA5/RACK1	3	*	NK cells		GO:0034341	response to type II interferon	47/3390	143/18870	1.22002e+09	0.000376636	0.000282404	VIM/CD74/GBP1/IRF1/GBP5/PARP14/GBP2/NLRC5/IFITM2/CLDN1/PARP9/UBD/GBP4/STAT1/CCL4/HLA-DPA1/CCL22/CDC42/GBP3/ASS1/BST2/GAPDH/IFITM3/JAK2/IFNGR2/DAPK3/CCL3/EDN1/ACTR3/ACTG1/ACTR2/GSN/IFNG/TP53/GCH1/CCL17/LGALS9/CDC37/VAMP3/CALM1/STX4/CCL18/NR1H2/SLC22A5/CD47/CDC42EP4/MYO1C	47	***	Epithelial cell			Cancer	GO:0007159	leukocyte cell-cell adhesion	104/2839	419/18870	8.56105e-08	1.0847e-05	8.75295e-06	B2M	104	Immune	B2M Cancer	leukocyte cell-cell adhesion Cancer	Neuroimmune
GO:0110053	regulation of actin filament organization	34/1339	273/18870	0.000979604	0.00793196	0.00557276	TMSB10/STMN1/TMSB4X/CORO1A/PTGER4/GMFG/CSF3/COTL1/PFN1/EVL/SDC4/CXCL12/ADD3/MYADM/TACR1/PLEK/RGCC/SYNPO/S100A10/PIK3R1/CCR7/ARPC3/ABI2/GPR65/WHAMM/CAPZB/WAS/DLG1/CCL21/TPM1/SPTBN2/CCN2/SERPINF2/NCK2	34	*	Epithelial cell		GO:1901722	regulation of cell proliferation involved in kidney development	3/455	15/18870	0.00510582	0.039279	0.0305973	MYC/GATA3/PDGFD	3	*	NK cells		GO:1902410	mitotic cytokinetic process	15/3390	27/18870	1.23822e+09	0.000380373	0.000285206	IQGAP2/CHMP4B/CHMP2A/CHMP5/VPS4B/ARF1/CEP55/CHMP1B/CHMP2B/IQGAP3/IQGAP1/CHMP3/KIF20A/NUP62/CHMP1A	15	***	Epithelial cell			Cancer	GO:0007159	leukocyte cell-cell adhesion	104/2839	419/18870	8.56105e-08	1.0847e-05	8.75295e-06	FCGR2B	104	Immune	FCGR2B Cancer	leukocyte cell-cell adhesion Cancer	Neuroimmune
GO:0032642	regulation of chemokine production	17/1339	104/18870	0.00100123	0.0080829	0.00567881	IFNG/EGR1/APOD/KLF4/CD74/ADAM17/TNF/HMGB1/IL1B/TGFB1/ARG2/DDX3X/MBP/APP/TRPV4/SELENOK/IL1RL1	17	*	Epithelial cell		GO:1903599	positive regulation of autophagy of mitochondrion	3/455	15/18870	0.00510582	0.039279	0.0305973	SLC25A5/PARK7/VDAC1	3	*	NK cells		GO:0034446	substrate adhesion-dependent cell spreading	36/3390	100/18870	1.33952e+09	0.00040737	0.000305448	TACSTD2/GBP1/RAC1/FN1/EPHB3/ST6GAL1/ACTN4/CDC42/EFNA1/S100A10/FBLN1/EFNA5/UNC13D/PARVA/PKP2/LAMC1/MYADM/CIB1/SRGAP2/HAS2/ITGB3/NTN4/SRC/RAB1A/OLFM4/FERMT2/CORO1C/VAMP3/LAMA5/NEDD9/C1QBP/DOCK5/FLNA/ARPC2/DOCK1/KIF14	36	***	Epithelial cell			Cancer	GO:0007159	leukocyte cell-cell adhesion	104/2839	419/18870	8.56105e-08	1.0847e-05	8.75295e-06	ICAM1	104	Immune	ICAM1 Cancer	leukocyte cell-cell adhesion Cancer	Immune
GO:0014033	neural crest cell differentiation	16/1339	95/18870	0.00100275	0.0080829	0.00567881	FN1/SIX1/EDN3/NRP2/CITED2/SOX9/SEMA3B/BMP4/SHH/SEMA6D/ISL1/ERBB4/HAND2/LAMA5/FOXC1/SEMA3C	16	*	Epithelial cell		GO:0002444	myeloid leukocyte mediated immunity	8/455	110/18870	0.0051694	0.0396259	0.0308675	IGHG1/CX3CR1/NR4A3/PTGDR/SPON2/TYROBP/PTGDS/ITGB2	8	*	NK cells		GO:0051098	regulation of binding	75/3390	262/18870	1.35224e+09	0.00040737	0.000305448	SLPI/B2M/SORL1/RPL11/RACK1/NIBAN2/ACTB/JUN/TMSB4X/H1-0/LARP6/CCPG1/STMN1/PARP9/TIAM1/ANXA2/APOE/NFKBIA/GATA3/CDKN1A/ILRUN/HIPK2/IFI16/APP/JAK2/HES1/GTF2B/FMR1/CLN5/CLIC2/DTX3L/IFIT1/STK3/HMGB2/CSNK1E/CSNK1A1/EIF3E/CAV1/TNKS/NES/BMP4/PPP2CA/TMBIM6/IFNG/PLAUR/RALB/HIP1R/MDFI/ADAM15/CEBPG/DOT1L/ADD1/MED25/CTNNBIP1/LRPAP1/CDT1/PSEN1/PARK7/BMP2/MARK2/TMC8/AKTIP/GOLGA2/ZNF593/RARA/STK4/IFIT2/BCL3/GSK3B/DDRGK1/RIPK2/EDF1/HMGA2/CLDN5/TGFB1	75	***	Epithelial cell			Cancer	GO:0007159	leukocyte cell-cell adhesion	104/2839	419/18870	8.56105e-08	1.0847e-05	8.75295e-06	CD74	104	Immune	CD74 Cancer	leukocyte cell-cell adhesion Cancer	Neuroimmune
GO:1902807	negative regulation of cell cycle G1/S phase transition	16/1339	95/18870	0.00100275	0.0080829	0.00567881	MUC1/KLF4/RPS27L/CCND1/CDKN2D/PLK2/PLK3/CDKN1B/GTSE1/DLG1/WEE1/CDKN2B/CDK2AP2/FAM107A/SOX2/PML	16	*	Epithelial cell		GO:0031098	stress-activated protein kinase signaling cascade	13/455	238/18870	0.00530451	0.0404021	0.0314721	DUSP1/DNAJA1/ZFP36/SERPINB3/GADD45B/GADD45A/PER1/GSTP1/DUSP10/MYC/PTPN22/EZR/AGER	13	*	NK cells		GO:0045069	regulation of viral genome replication	32/3390	85/18870	1.39169e+09	0.000415242	0.000311351	SLPI/LTF/ISG15/APOBEC3A/MX1/OAS1/OAS3/PLSCR1/DDX3X/RSAD2/IFITM2/OAS2/CXCL8/APOBEC3B/ZNFX1/BST2/N4BP1/IFITM3/IFI16/IFIH1/PPIA/IFIT1/PKN2/OASL/TOP2A/EIF2AK2/TNIP1/ADAR/MAVS/DDB1/LARP1/HMGA2	32	***	Epithelial cell			Cancer	GO:0007159	leukocyte cell-cell adhesion	104/2839	419/18870	8.56105e-08	1.0847e-05	8.75295e-06	HLA-DQB1	104	Immune	HLA-DQB1 Cancer	leukocyte cell-cell adhesion Cancer	Immune
GO:0001912	positive regulation of leukocyte mediated cytotoxicity	13/1339	69/18870	0.00100403	0.0080829	0.00567881	B2M/PTPRC/HLA-DRA/HLA-B/LAG3/HLA-DRB1/CRTAM/HLA-C/HLA-E/SH2D1A/HLA-A/XCL1/TYROBP	13	*	Epithelial cell		GO:0002701	negative regulation of production of molecular mediator of immune response	5/455	47/18870	0.00531781	0.0404021	0.0314721	HLA-F/TBX21/SPINK5/ACP5/FOXP3	5	*	NK cells		GO:0010950	positive regulation of endopeptidase activity	50/3390	156/18870	1.42681e+08	0.000422096	0.00031649	F3/RACK1/PMAIP1/RPS3/PERP/TNFSF10/DDX3X/EGLN3/S100A9/FIS1/PICALM/RPS27L/NDUFA13/EFNA1/IFI16/XDH/JAK2/LYN/S100A8/SMAD3/ARL6IP5/SERPINB3/UACA/CASP10/VSIR/GSN/ANP32B/MALT1/DAP/BCL10/BAK1/HIP1R/AIM2/STAT3/CLEC7A/CASP8/LGALS9/PDCD6/APAF1/PSENEN/PRELID1/HSPE1/IFT57/BID/BBC3/APH1A/RIPK2/ROCK2/ACER2/AIFM1	50	***	Epithelial cell			Cancer	GO:0007159	leukocyte cell-cell adhesion	104/2839	419/18870	8.56105e-08	1.0847e-05	8.75295e-06	IDO1	104	Immune	IDO1 Cancer	leukocyte cell-cell adhesion Cancer	Immune
GO:0050856	regulation of T cell receptor signaling pathway	10/1339	45/18870	0.00101015	0.00812046	0.0057052	LCK/LGALS3/EZR/LAPTM5/PHPT1/RPS3/TRAT1/CCR7/THY1/SH2D1A	10	*	Epithelial cell		GO:0035794	positive regulation of mitochondrial membrane permeability	5/455	47/18870	0.00531781	0.0404021	0.0314721	HSPA1A/IER3/SLC25A6/GZMB/SLC25A5	5	*	NK cells		GO:0009636	response to toxic substance	74/3390	258/18870	1.4282e+09	0.000422096	0.00031649	GPX4/FOS/GSTP1/DUOX2/SDC1/GSTK1/S100A9/MT1E/CLDN1/SLC39A8/SLC6A14/GPX3/MGST3/APOE/MT2A/PRDX4/CCL4/PRXL2A/PON2/PIM1/CDKN1A/GPX2/ASS1/INHBB/NUPR1/ABTB2/CAT/PRDX2/CCL3/PRDX5/CLIC2/LYN/TXNRD1/HP/SOD2/MT1X/PTGES/SLC30A1/RALBP1/PTPN13/MGST2/SESN2/CDK1/EPHX1/ESD/GSTM3/MDM2/GSTO2/PTGS1/GSTO1/LTC4S/KDM5C/GSR/BAK1/NQO1/KDM5B/GCH1/PARK7/AKR1B10/PXDN/MT1G/ALDH1A1/GPX8/SLC15A2/NNT/AHR/MPST/PRDX3/SLC22A5/BRIP1/EHMT1/MT1H/KDM6B/AIFM1	74	***	Epithelial cell			Cancer	GO:0007159	leukocyte cell-cell adhesion	104/2839	419/18870	8.56105e-08	1.0847e-05	8.75295e-06	HLA-A	104	Immune	HLA-A Cancer	leukocyte cell-cell adhesion Cancer	Immune
GO:0046328	regulation of JNK cascade	20/1339	132/18870	0.00101286	0.00813055	0.00571229	DNAJA1/SERPINB3/TNF/GADD45B/HMGB1/IL1B/PDCD4/NCF1/SDCBP/CCR7/HIPK2/APP/TRPV4/GADD45A/PER1/CCL21/CCN2/MTURN/SERPINF2/SLAMF1	20	*	Epithelial cell		GO:0043666	regulation of phosphoprotein phosphatase activity	5/455	47/18870	0.00531781	0.0404021	0.0314721	HSP90AB1/PPP1R15A/PTPRC/CALM1/FKBP1A	5	*	NK cells		GO:0070555	response to interleukin-1	46/3390	140/18870	1.51562e+09	0.00044582	0.000334279	IL1RN/IL1R1/GBP1/ANXA1/GBP2/NR1D1/CXCL8/CCL4/NFKBIA/CCL22/MMP2/GBP3/IL1RAP/EGR1/INHBB/APP/HES1/ZBP1/CCL3/EDN1/NLRP7/RC3H1/IL1R2/KLF2/TNFRSF11A/IRAK3/HAS2/SFRP1/MAPK3/SRC/MYD88/VRK2/HIF1A/CCL17/LGALS9/RORA/DAB2IP/ANKRD1/IL1B/CD38/CCL18/PRKCI/SOX9/RIPK2/IRAK2/CD47	46	***	Epithelial cell			Cancer	GO:0007159	leukocyte cell-cell adhesion	104/2839	419/18870	8.56105e-08	1.0847e-05	8.75295e-06	EGR3	104	Immune	EGR3 Cancer	leukocyte cell-cell adhesion Cancer	Immune
GO:0051897	positive regulation of phosphatidylinositol 3-kinase/protein kinase B signal transduction	24/1339	171/18870	0.00102957	0.00824102	0.0057899	FN1/HSP90AA1/DCN/HCST/CCL5/CCL3/TNF/CSF3/TGFB1/GAS6/HSP90AB1/IGFBP5/OSM/SOX9/NTRK2/NCF1/GATA3/CCR7/PDGFRB/F2R/FAM110C/CCL21/CD28/CX3CR1	24	*	Epithelial cell		GO:0046633	alpha-beta T cell proliferation	5/455	47/18870	0.00531781	0.0404021	0.0314721	PTPRC/IRF1/PTPN22/TGFBR2/FOXP3	5	*	NK cells		GO:0034250	positive regulation of amide metabolic process	53/3390	169/18870	1.60289e+09	0.000464913	0.000348594	CLU/RPL26/VIM/PPP1R15A/RPS4X/RPL5/DDX3X/EEF2/LARP6/NCK2/PICALM/RPS27L/EIF4G2/ITGA2/KRT17/EFNA1/PKM/HNRNPU/FMR1/NCK1/CASP3/PLD1/TOB1/EIF4A3/CSNK1E/UQCC2/EIF3E/NIBAN1/UHMK1/IFNG/CIRBP/SH3BGRL/PTK2B/YBX3/DNAJC3/YTHDF2/PRKDC/METTL5/EIF2AK4/YBX1/ABCG1/SSB/UPF3B/PRMT1/C1QBP/NPM1/LARP1/HNRNPD/BCL3/EIF6/ROCK2/LARP4B/LARP1B	53	***	Epithelial cell			Cancer	GO:0007159	leukocyte cell-cell adhesion	104/2839	419/18870	8.56105e-08	1.0847e-05	8.75295e-06	RPS3	104	Immune	RPS3 Cancer	leukocyte cell-cell adhesion Cancer	Immune
GO:0032233	positive regulation of actin filament bundle assembly	12/1339	61/18870	0.00104522	0.00833045	0.00585273	PFN1/EVL/SDC4/TACR1/PLEK/RGCC/SYNPO/S100A10/GPR65/TPM1/CCN2/SERPINF2	12	*	Epithelial cell		GO:0032611	interleukin-1 beta production	8/455	111/18870	0.00545688	0.0413123	0.0321811	TNFAIP3/CX3CR1/HSPB1/GSTP1/TYROBP/ACP5/AGER/STAT3	8	*	NK cells		GO:0014020	primary neural tube formation	35/3390	97/18870	1.65788e+09	0.000476429	0.000357229	ADM/FOLR1/GRHL3/SPINT2/RPS7/PHACTR4/LMO4/CITED2/SPINT1/ST14/CASP3/CTHRC1/VASP/FZD3/BMP4/HECTD1/LUZP1/RARG/SFRP1/BCL10/SFRP2/PAX2/HIF1A/STIL/SDC4/APAF1/BRD2/PRICKLE1/CLUAP1/IFT57/RARA/CECR2/PFN1/TGFB1/LIAS	35	***	Epithelial cell			Cancer	GO:0007159	leukocyte cell-cell adhesion	104/2839	419/18870	8.56105e-08	1.0847e-05	8.75295e-06	LRG1	104	Immune	LRG1 Cancer	leukocyte cell-cell adhesion Cancer	Immune
GO:1900024	regulation of substrate adhesion-dependent cell spreading	12/1339	61/18870	0.00104522	0.00833045	0.00585273	FBLN1/ST6GAL1/EFNA5/CIB1/MYADM/S100A10/ACTN4/NEDD9/FGB/ITGB3/FGA/CALR	12	*	Epithelial cell		GO:0032651	regulation of interleukin-1 beta production	8/455	111/18870	0.00545688	0.0413123	0.0321811	TNFAIP3/CX3CR1/HSPB1/GSTP1/TYROBP/ACP5/AGER/STAT3	8	*	NK cells		GO:0010810	regulation of cell-substrate adhesion	65/3390	220/18870	1.66929e+09	0.00047751	0.00035804	CDKN2A/CEACAM6/AGR2/TACSTD2/GBP1/RAC1/FN1/ST6GAL1/SLK/CCL28/ACTN4/CDC42/JUP/PLAU/ITGA6/S100A10/JAK2/FBLN1/DAPK3/EFNA5/UNC13D/COL8A1/VEGFA/SMAD3/FBLN2/PKP2/ACTG1/EFEMP2/MYADM/FAM107A/CIB1/HAS2/ITGB3/SFRP1/SRC/AJAP1/SLC9A1/MMP14/PTK2B/OLFM4/ADAM15/ARL2/PTEN/FERMT2/CORO1C/SDC4/APOD/NEDD9/C1QBP/UTRN/STK4/VCL/EMP2/DOCK5/GSK3B/WNT4/FLNA/PRKCE/ARPC2/DOCK1/ROCK2/CDK6/ACER2/TLN1/COL16A1	65	***	Epithelial cell			Cancer	GO:0007159	leukocyte cell-cell adhesion	104/2839	419/18870	8.56105e-08	1.0847e-05	8.75295e-06	HLA-DRB1	104	Immune	HLA-DRB1 Cancer	leukocyte cell-cell adhesion Cancer	Neuroimmune
GO:2001238	positive regulation of extrinsic apoptotic signaling pathway	11/1339	53/18870	0.00105277	0.00833551	0.00585628	LTB/ATF3/PTPRC/TNF/G0S2/STK4/PMAIP1/BID/PPP2R1B/TNFSF12/PML	11	*	Epithelial cell		GO:0009620	response to fungus	6/455	67/18870	0.00548875	0.0414213	0.0322661	S100A9/S100A8/COTL1/CX3CR1/GAPDH/SPON2	6	*	NK cells		GO:1902043	positive regulation of extrinsic apoptotic signaling pathway via death domain receptors	3390-10-01	14/18870	1.7055e+08	0.000483432	0.00036248	ATF3/PMAIP1/SKIL/PEA15/BMPR1B/STK3/SFRP1/PTEN/MAL/STK4	10	***	Epithelial cell			Cancer	GO:0007159	leukocyte cell-cell adhesion	104/2839	419/18870	8.56105e-08	1.0847e-05	8.75295e-06	IL2RG	104	Immune	IL2RG Cancer	leukocyte cell-cell adhesion Cancer	Immune
GO:0003081	regulation of systemic arterial blood pressure by renin-angiotensin	7/1339	24/18870	0.00105481	0.00833551	0.00585628	TACR1/CPA3/F2R/PCSK5/ACE/SERPINF2/CTSZ	7	*	Epithelial cell		GO:0071219	cellular response to molecule of bacterial origin	13/455	239/18870	0.00549062	0.0414213	0.0322661	TNFAIP3/NFKBIA/ZFP36/VIM/MIF/NFKBIZ/CX3CR1/CXCL8/GSTP1/KLRK1/TSPO/SPON2/PTPN22	13	*	NK cells		GO:0032570	response to progesterone	19/3390	40/18870	1.76234e+09	0.000497283	0.000372866	FOSB/FOS/CLDN4/PTGER2/DSG2/TACR1/SREBF1/CAV1/DSG1/SRC/TSPO/TGFB3/IGF1R/TRERF1/FOSL1/YAP1/NCOA2/CD38/TGFB1	19	***	Epithelial cell			Cancer	GO:0007159	leukocyte cell-cell adhesion	104/2839	419/18870	8.56105e-08	1.0847e-05	8.75295e-06	PTAFR	104	Immune	PTAFR Cancer	leukocyte cell-cell adhesion Cancer	Immune
GO:0051043	regulation of membrane protein ectodomain proteolysis	7/1339	24/18870	0.00105481	0.00833551	0.00585628	IFNG/TNF/APOE/IL1B/ADRA2A/TNFRSF1B/ADAM9	7	*	Epithelial cell		GO:0042098	T cell proliferation	12/455	213/18870	0.00570606	0.0428956	0.0334145	CCL5/HLA-DRB1/PTPRC/SELENOK/IRF1/PTPN22/TNFSF9/TGFBR2/AGER/CTLA4/TNFRSF4/FOXP3	12	*	NK cells		GO:0002687	positive regulation of leukocyte migration	48/3390	149/18870	1.80536e+09	0.000507126	0.000380246	CXCL17/RARRES2/CD74/IL1R1/RAC1/GAS6/S100A14/S100A7/CXCL8/CCL4/ITGA2/TNFRSF18/CD99/APP/EDN2/CXCL10/PTN/OXSR1/CCL3/TACR1/VEGFA/EDN1/SWAP70/VEGFB/F2RL1/ADAM17/ITGB3/IL1A/MAPK3/MMP14/AKIRIN1/STK39/ICAM1/PTK2B/ABL2/MCU/LGALS9/TRPV4/PGF/ASCL2/ADAM8/CAMK1D/NEDD9/C1QBP/IL23A/CORO1A/CD47/XG	48	**	Epithelial cell			Cancer	GO:0007159	leukocyte cell-cell adhesion	104/2839	419/18870	8.56105e-08	1.0847e-05	8.75295e-06	LAPTM5	104	Immune	LAPTM5 Cancer	leukocyte cell-cell adhesion Cancer	Immune
GO:2000353	positive regulation of endothelial cell apoptotic process	7/1339	24/18870	0.00105481	0.00833551	0.00585628	TGFB1/PRKCI/ITGA4/PDCD4/RGCC/FASLG/CD248	7	*	Epithelial cell		GO:0010720	positive regulation of cell development	20/455	444/18870	0.00581203	0.0436071	0.0339687	CXCR4/FOS/SOCS1/NFKBIZ/CD83/HLA-DRB1/CX3CR1/PTPRC/GPR68/TSPO/DUSP10/GATA3/TNFSF9/TYROBP/TESC/CRABP2/TGFBR2/AGER/FOXP3/BIN1	20	*	NK cells		GO:0022409	positive regulation of cell-cell adhesion	88/3390	322/18870	1.86121e+08	0.000520472	0.000390253	B2M/HLA-DRB5/CEACAM6/HLA-A/CD74/HLA-E/CD81/ANXA1/ACTB/RPS3/HLA-DQA1/LGALS1/MAP3K8/XBP1/F11R/FUT3/ST3GAL4/CD46/RUNX3/HLA-DQA2/NCK2/HLA-DRB1/SOX2/HLA-DPA1/HLA-DRA/HLA-DPB1/HLA-DQB1/GATA3/HLA-DMA/DUSP10/PODXL/PIEZO1/NFKBIZ/CD24/FOXA1/JAK2/PLPP3/HES1/TNFSF9/CITED2/NCK1/PIK3CA/LYN/TJP1/AFDN/RUNX1/GCNT1/CYRIB/HLA-DMB/CAV1/ACTL6A/FOXO3/VSIR/MALT1/GP6/HAS2/IL1A/SRC/ANK3/IFNG/BCL10/PLAUR/TGFBR2/SLC7A1/IL2RG/CD274/ABL2/KIF26B/LGALS9/ADAM8/HSPH1/BRD7/AMBRA1/IL1B/RARA/PNP/FOXA2/SMARCD3/ARID1B/RIPK2/IL23A/CORO1A/VTCN1/CD47/IGFBP2/EGR3/SOCS1/NFKBID	88	**	Epithelial cell			Cancer	GO:0007159	leukocyte cell-cell adhesion	104/2839	419/18870	8.56105e-08	1.0847e-05	8.75295e-06	RIPK2	104	Immune	RIPK2 Cancer	leukocyte cell-cell adhesion Cancer	Neuroimmune
GO:0071774	response to fibroblast growth factor	19/1339	123/18870	0.00105714	0.00834215	0.00586095	ZFP36/NR4A1/ZFP36L2/COL1A1/IER2/TNC/CCL5/CREB3L1/CTNNB1/LHX1/FLRT3/GATA3/SMOC2/FGFRL1/FGF9/EGR3/CCN2/GCLC/RUNX2	19	*	Epithelial cell		GO:0016445	somatic diversification of immunoglobulins	6/455	68/18870	0.00590044	0.0440501	0.0343138	HSPD1/NFKBIZ/PTPRC/TBX21/FOXP3/BATF	6	*	NK cells		GO:0038066	p38MAPK cascade	24/3390	57/18870	1.8794e+09	0.000521909	0.00039133	ZFP36/DUSP1/DUSP10/GADD45B/XDH/VEGFA/SASH1/BMP4/GADD45A/ZFP36L1/SPHK1/STK39/MAP2K6/PER1/DLG1/LGALS9/BMP2/DAB2IP/PRMT1/NCF1/IL1B/CYLD/PJA2/MAP2K3	24	**	Epithelial cell			Cancer	GO:0007159	leukocyte cell-cell adhesion	104/2839	419/18870	8.56105e-08	1.0847e-05	8.75295e-06	HLA-E	104	Immune	HLA-E Cancer	leukocyte cell-cell adhesion Cancer	Immune
GO:1903320	regulation of protein modification by small protein conjugation or removal	31/1339	243/18870	0.00108352	0.00852621	0.00599026	TNFAIP3/HSP90AA1/HSPA1A/EGR1/HSPA1B/DNAJA1/UBE2S/UBE2C/CENPX/PPIA/CTNNB1/NPM1/PTTG1IP/HSP90AB1/UBB/RPL5/DDX3X/FYN/LAPTM5/MAD2L1/CDC20/NOP53/RPS3/HERPUD1/SMAD7/ARRDC4/ZC3H12A/RPL11/NSMCE3/FAM107A/GCLC	31	*	Epithelial cell		GO:0010506	regulation of autophagy	17/455	355/18870	0.00590076	0.0440501	0.0343138	EEF1A1/PLK2/MCL1/DDIT3/GAPDH/ATP6V0E1/HSPB1/ATM/SLC25A5/TSPO/PARK7/PTPN22/PLEKHF1/STAT3/VDAC1/ERN1/PLK3	17	*	NK cells		GO:0010466	negative regulation of peptidase activity	45/3390	137/18870	1.88309e+09	0.000521909	0.00039133	LTF/IFI6/ECM1/TIMP1/SORL1/SFN/SERPINA1/SERPINB2/SERPINB13/DDX3X/CSTA/GAS6/KLF4/DNAJB6/PICALM/SERPINB6/GAPDH/CSTB/IFI16/CST3/ARL6IP1/VEGFA/SPINK5/SERPINB3/SERPINB12/CAST/SERPING1/CDKN2D/SRC/SERPINB5/XIAP/PLAUR/FNIP1/BCL2L12/PAX2/PARK7/SERPINB7/LAMP3/SERPINB9/PAK2/SERPINB8/TIMP2/AQP1/SERPINF1/NAIP	45	**	Epithelial cell			Cancer	GO:0007159	leukocyte cell-cell adhesion	104/2839	419/18870	8.56105e-08	1.0847e-05	8.75295e-06	TNIP1	104	Immune	TNIP1 Cancer	leukocyte cell-cell adhesion Cancer	Neuroimmune
GO:2001243	negative regulation of intrinsic apoptotic signaling pathway	18/1339	114/18870	0.00109309	0.00858945	0.00603469	MUC1/HSPA1A/DNAJA1/CLU/CD74/PPIA/CREB3L1/CTNNB1/PTTG1IP/CXCL12/CDKN2D/DDX3X/FYN/PLAUR/HERPUD1/BID/HDAC1/HELLS	18	*	Epithelial cell		GO:0002312	B cell activation involved in immune response	7/455	90/18870	0.0060634	0.0451434	0.0351654	HSPD1/NFKBIZ/GPR183/PTPRC/TBX21/FOXP3/BATF	7	*	NK cells		GO:0002504	antigen processing and presentation of peptide or polysaccharide antigen via MHC class II	18/3390	37/18870	1.93922e+09	0.000530393	0.000397692	B2M/HLA-DRB5/CD74/CTSS/HLA-DQA1/HLA-DQA2/HLA-DRB1/HLA-DPA1/HLA-DRA/CTSV/HLA-DPB1/HLA-DQB1/HLA-DMA/ARL8B/HLA-DMB/UNC93B1/CTSF/DNM2	18	**	Epithelial cell			Cancer	GO:0007159	leukocyte cell-cell adhesion	104/2839	419/18870	8.56105e-08	1.0847e-05	8.75295e-06	ITGB2	104	Immune	ITGB2 Cancer	leukocyte cell-cell adhesion Cancer	Neuroimmune
GO:0032965	regulation of collagen biosynthetic process	9/1339	38/18870	0.00110419	0.00863612	0.00606748	CREB3L1/TGFB1/LARP6/RGCC/BMP4/VIM/RUNX1/F2R/SERPINF2	9	*	Epithelial cell		GO:2000060	positive regulation of ubiquitin-dependent protein catabolic process	8/455	113/18870	0.00606828	0.0451434	0.0351654	HSPA1A/HSPA1B/RACK1/RNF139/HERPUD1/ZFAND2A/PLK3/LAPTM5	8	*	NK cells		GO:0021915	neural tube development	51/3390	162/18870	2.04299e+09	0.000556335	0.000417143	ADM/EPHA2/FOLR1/GRHL3/SPINT2/RPS7/SOX17/PHACTR4/LMO4/FOXA1/HES1/CITED2/SPINT1/ST14/CASP3/CTHRC1/STK3/VASP/FZD3/BMP4/MARCKS/HECTD1/LUZP1/RARG/SFRP1/ZFP36L1/BCL10/SFRP2/TCTN1/PAX2/ITPK1/HIF1A/STIL/SDC4/HES5/APAF1/BRD2/PSEN1/PRICKLE1/PHGDH/CLUAP1/IFT57/AMBRA1/RARA/STK4/CECR2/ZNF358/PFN1/WDR19/TGFB1/LIAS	51	**	Epithelial cell			Cancer	GO:0007159	leukocyte cell-cell adhesion	104/2839	419/18870	8.56105e-08	1.0847e-05	8.75295e-06	HLA-DMB	104	Immune	HLA-DMB Cancer	leukocyte cell-cell adhesion Cancer	Immune
GO:0045429	positive regulation of nitric oxide biosynthetic process	9/1339	38/18870	0.00110419	0.00863612	0.00606748	KLF2/HSP90AA1/IFNG/CLU/KLF4/TNF/IL1B/HSP90AB1/ASS1	9	*	Epithelial cell		GO:0002679	respiratory burst involved in defense response	3/455	16/18870	0.0061728	0.0452919	0.0352811	RPS19/SELENOK/DUSP10	3	*	NK cells		GO:0071216	cellular response to biotic stimulus	75/3390	265/18870	2.08161e+09	0.000564388	0.000423181	LTF/VIM/ZFP36/GSTP1/PPP1R15B/CAPN2/XBP1/GBP5/TNFAIP3/GBP2/CD68/NR1D1/SPON2/TICAM1/CXCL8/NFKBIA/IL36RN/GBP3/ASS1/IL36G/CXCL5/CHMP5/NFKBIZ/NFKBIB/CMPK2/CXCL10/JAK2/ADAM9/PRDX2/MTDH/CXCL11/CTR9/TRIB1/SASH1/LYN/CASP7/NLRP7/IL36A/CYRIB/HMGB2/PRPF8/MALT1/IRAK3/MIF/IL1A/MAPK3/SRC/TNIP1/BCL10/TP53/MYD88/TSPO/ABCA1/CD274/CLEC7A/CXCL9/TNIP3/APAF1/SMC1A/DAB2IP/ANKRD1/SBNO2/LDOC1/IL1B/AHR/RARA/GSK3B/NOTCH2/RIPK2/PRKCE/IRAK2/MEF2C/WFS1/MAP2K3/CDK19	75	**	Epithelial cell			Cancer	GO:0007159	leukocyte cell-cell adhesion	104/2839	419/18870	8.56105e-08	1.0847e-05	8.75295e-06	DAPL1	104	Immune	DAPL1 Cancer	leukocyte cell-cell adhesion Cancer	Immune
GO:0051851	modulation by host of symbiont process	15/1339	87/18870	0.0011132	0.00863612	0.00606748	CCL4/JUN/EEF1A1/CFL1/CCL5/CCL3/APOE/ZC3H12A/SAP30/HSPA8/HDAC1/IFI27/PSMC3/CX3CR1/SPRR2A	15	*	Epithelial cell		GO:0002836	positive regulation of response to tumor cell	3/455	16/18870	0.0061728	0.0452919	0.0352811	HSPD1/HLA-DRB1/CD160	3	*	NK cells		GO:0045637	regulation of myeloid cell differentiation	63/3390	213/18870	2.15243e+09	0.000581063	0.000435684	B2M/LTF/ISG15/ZFP36/FOS/CEACAM1/CD74/CTNNB1/HLA-DRB1/STAT1/NFKBIA/PRXL2A/H4C8/IRF7/MEIS1/RCOR1/H4C3/HOXB8/CCL3/CTR9/TRIB1/LYN/FAM210B/BRD1/RUNX1/HMGB2/FOXO3/CIB1/RARG/SFRP1/ZFP36L1/MTURN/IFNG/RHEX/MAFB/LEO1/PITHD1/PTK2B/STAT3/PRKDC/HIF1A/ACIN1/FBN1/CASP8/CTNNBIP1/INPP5D/HSPA1A/H4C14/NEDD9/PRMT1/H4C15/P4HTM/RARA/TCTA/EIF6/NOTCH2/KLF10/IL23A/HAX1/CDK6/TGFB1/MEF2C/HOXA9	63	**	Epithelial cell			Cancer	GO:0007159	leukocyte cell-cell adhesion	104/2839	419/18870	8.56105e-08	1.0847e-05	8.75295e-06	CD274	104	Immune	CD274 Cancer	leukocyte cell-cell adhesion Cancer	Immune
GO:0002827	positive regulation of T-helper 1 type immune response	6/1339	18/18870	0.00111449	0.00863612	0.00606748	IL1B/IL1R1/ARID5A/XCL1/TBX21/SLAMF1	6	*	Epithelial cell		GO:0002839	positive regulation of immune response to tumor cell	3/455	16/18870	0.0061728	0.0452919	0.0352811	HSPD1/HLA-DRB1/CD160	3	*	NK cells		GO:0050900	leukocyte migration	104/3390	396/18870	2.18038e+09	0.000586072	0.00043944	SAA1/CXCL17/ECM1/RARRES2/SPNS2/CD74/IL1R1/DUSP1/CD81/ANXA1/RAC1/HMOX1/PECAM1/F11R/GAS6/S100A14/ST3GAL4/S100A9/NBL1/CD9/CCL28/S100A7/CXCL8/CCL4/ITGA2/CCL22/MMP2/GATA3/TNFRSF18/CDC42/ITGA6/CD99/CXCL5/APP/EDN2/CXCL10/MTUS1/RPS19/PTN/OXSR1/TRPM4/CCL3/TACR1/CXCL11/VEGFA/PPIA/LYN/S100A8/EDN1/GCNT1/CXADR/PPIB/SWAP70/VEGFB/SLIT2/F2RL1/ADAM17/WASL/SBDS/SLC12A2/TNFRSF11A/ITGB3/MIF/IL1A/MAPK3/SRC/CXCR4/GOLPH3/MYD88/MMP14/AKIRIN1/STK39/ICAM1/PTK2B/ABL2/CXCL9/MCU/CCL17/LGALS9/ASB2/NINJ1/TRPV4/APOD/PGF/RABGEF1/ASCL2/ADAM8/CAMK1D/CD200/NEDD9/C1QBP/LYST/IL1B/S100A12/CCL18/EMP2/IL23A/CORO1A/CD47/STK10/PTGER4/XG/IL27RA/FFAR2	104	**	Epithelial cell			Cancer	GO:0007159	leukocyte cell-cell adhesion	104/2839	419/18870	8.56105e-08	1.0847e-05	8.75295e-06	PTPN6	104	Immune	PTPN6 Cancer	leukocyte cell-cell adhesion Cancer	Immune
GO:0006977	DNA damage response, signal transduction by p53 class mediator resulting in cell cycle arrest	6/1339	18/18870	0.00111449	0.00863612	0.00606748	MUC1/PLK2/PLK3/CDKN1B/GTSE1/PML	6	*	Epithelial cell		GO:0032930	positive regulation of superoxide anion generation	3/455	16/18870	0.0061728	0.0452919	0.0352811	GSTP1/TYROBP/ITGB2	3	*	NK cells		GO:0051092	positive regulation of NF-kappaB transcription factor activity	48/3390	150/18870	2.19755e+09	0.000588152	0.000441	LTF/CLU/RPS3/RTKN2/S100A9/TICAM1/IL1RAP/MAP3K13/MTDH/PPIA/S100A8/AR/PRKCH/CARD14/CAV1/CIB1/MALT1/TNFRSF11A/IRAK3/EIF2AK2/UBE2V1/BCL10/MYD88/SPHK1/AIM2/RIPK4/STAT3/IKBKG/CLEC7A/TRIM14/LGALS9/NTS/PRKD2/HSPA1A/ADAM8/NPM1/IL1B/S100A12/TRIM25/PRDX3/TERF2IP/PRKCI/DDRGK1/RIPK2/IRAK2/SLCO3A1/TGFB1/IL18R1	48	**	Epithelial cell			Cancer	GO:0007159	leukocyte cell-cell adhesion	104/2839	419/18870	8.56105e-08	1.0847e-05	8.75295e-06	FGL2	104	Immune	FGL2 Cancer	leukocyte cell-cell adhesion Cancer	Neuroimmune
GO:0007096	regulation of exit from mitosis	6/1339	18/18870	0.00111449	0.00863612	0.00606748	UBE2C/RGCC/CDCA5/CDKN1B/ANLN/CDC14A	6	*	Epithelial cell		GO:1904683	regulation of metalloendopeptidase activity	3/455	16/18870	0.0061728	0.0452919	0.0352811	MBP/SORL1/STAT3	3	*	NK cells		GO:0030856	regulation of epithelial cell differentiation	53/3390	171/18870	2.31071e+08	0.000613175	0.000459762	ZFP36/CDKN2B/CEACAM1/GRHL1/SFN/PROM1/PAX8/F11R/CTNNB1/MAFF/AQP3/CCND1/ERRFI1/STAT1/MAFG/GATA3/EZH2/CD24/ABCA12/XDH/NCOA3/HES1/TRIM16/SPRY1/VEGFA/BTG1/LHX1/PRKCH/MESP1/CAV1/MACROH2A1/BMP4/CDKN1B/VEZF1/PLAAT4/ZFP36L1/IL1A/AJAP1/IFNG/VDR/PAX2/IPO7/ADD1/HES5/SRSF6/BMP2/YAP1/IL1B/VCL/SOX9/CLDN5/ROCK2/SULT2B1	53	**	Epithelial cell			Cancer	GO:0007159	leukocyte cell-cell adhesion	104/2839	419/18870	8.56105e-08	1.0847e-05	8.75295e-06	RC3H1	104	Immune	RC3H1 Cancer	leukocyte cell-cell adhesion Cancer	Immune
GO:0042481	regulation of odontogenesis	6/1339	18/18870	0.00111449	0.00863612	0.00606748	APCDD1/BMP4/SHH/MSX1/PRKCB/RUNX2	6	*	Epithelial cell		GO:0001562	response to protozoan	4/455	31/18870	0.00626804	0.0456778	0.0355817	IER3/IRF4/BATF/NKG7	4	*	NK cells		GO:2001243	negative regulation of intrinsic apoptotic signaling pathway	39/3390	114/18870	2.34277e+08	0.000619047	0.000464165	CLU/CD74/RACK1/TPT1/RTKN2/DDX3X/XBP1/CTNNB1/DNAJA1/HSPB1/NDUFA13/PPIA/SOD2/ZNF385A/CDKN2D/MIF/TMBIM6/MDM2/SRC/MARCHF7/SFRP2/PLAUR/YBX3/HIF1A/ING2/NME5/PARK7/HSPA1A/HELLS/HDAC1/DDIAS/BID/ARMC10/NDUFS3/HERPUD1/ENO1/ACKR3/IVNS1ABP/WFS1	39	**	Epithelial cell			Cancer	GO:0007159	leukocyte cell-cell adhesion	104/2839	419/18870	8.56105e-08	1.0847e-05	8.75295e-06	HLA-DMA	104	Immune	HLA-DMA Cancer	leukocyte cell-cell adhesion Cancer	Immune
GO:1904666	regulation of ubiquitin protein ligase activity	6/1339	18/18870	0.00111449	0.00863612	0.00606748	UBE2S/UBE2C/RPL5/MAD2L1/CDC20/RPL11	6	*	Epithelial cell		GO:0090322	regulation of superoxide metabolic process	4/455	31/18870	0.00626804	0.0456778	0.0355817	GSTP1/TYROBP/ACP5/ITGB2	4	*	NK cells		GO:0000302	response to reactive oxygen species	61/3390	205/18870	2.36201e+07	0.000621498	0.000466003	FOS/RACK1/GSTP1/ANXA1/RPS3/PDCD10/JUN/HMOX1/PPP1R15B/CAPN2/SDC1/TNFAIP3/STK24/PLK3/S100A7/STAT1/APOE/MMP2/ECT2/NET1/EZH2/ADAM9/CAT/PRDX2/CASP3/TACR1/PRDX5/OSER1/EDN1/HP/SOD2/PEX13/KLF2/RHOB/SESN2/CDK1/IL1A/MDM2/MAPK3/SRC/SPHK1/BAK1/NQO1/PTK2B/GCH1/MPV17L/PAX2/HIF1A/GPR37L1/SQSTM1/APOD/PARK7/UCP2/FOSL1/NCF1/PRDX3/SCGB1A1/AQP1/AREG/KDM6B/AIFM1	61	**	Epithelial cell			Cancer	GO:0007159	leukocyte cell-cell adhesion	104/2839	419/18870	8.56105e-08	1.0847e-05	8.75295e-06	NFKBIZ	104	Immune	NFKBIZ Cancer	leukocyte cell-cell adhesion Cancer	Neuroimmune
GO:1903900	regulation of viral life cycle	21/1339	143/18870	0.00115718	0.00894212	0.00628247	SLPI/CD74/CCL5/TOP2A/IFITM3/TNF/HMGB1/PPIA/LY6E/DDX5/DDX3X/PPIH/HLA-DRB1/TMPRSS4/APOBEC3G/BANF1/FCN1/SNX3/CD28/ISG20/PABPC1	21	*	Epithelial cell		GO:0010212	response to ionizing radiation	9/455	138/18870	0.00632277	0.0459205	0.0357708	GADD45A/PTPRC/CDKN1A/ATM/EEF1D/XRRA1/H2AX/MYC/GATA3	9	*	NK cells		GO:0051346	negative regulation of hydrolase activity	64/3390	218/18870	2.4026e+09	0.000626888	0.000470044	LTF/IFI6/ECM1/PPP1R15A/TIMP1/SORL1/SFN/ANXA1/SERPINA1/SERPINB2/SERPINB13/DDX3X/CSTA/GAS6/KLF4/DNAJB6/PICALM/SERPINB6/GAPDH/CSTB/IFI16/RGS2/CST3/ARL6IP1/APOC1/VEGFA/GCHFR/BICD1/SPINK5/ANGPTL4/SERPINB3/SERPINB12/ATP5IF1/CHP1/CAST/SH3BP4/SERPING1/CDKN2D/TMBIM6/SRC/SERPINB5/XIAP/PLAUR/FNIP1/BCL2L12/NEIL1/PAX2/ARL2/PLA2R1/SORT1/PARK7/SERPINB7/LAMP3/DAB2IP/SERPINB9/PAK2/SERPINB8/TIMP2/GSK3B/AQP1/SERPINF1/ROCK2/HDAC9/NAIP	64	**	Epithelial cell			Cancer	GO:0007159	leukocyte cell-cell adhesion	104/2839	419/18870	8.56105e-08	1.0847e-05	8.75295e-06	CCDC88B	104	Immune	CCDC88B Cancer	leukocyte cell-cell adhesion Cancer	Immune
GO:0030900	forebrain development	46/1339	407/18870	0.00118341	0.00913219	0.00641601	CXCR4/NR4A2/B2M/COL3A1/DNAJB1/BTG2/BCL11B/ID4/NRP2/TUBA1A/CTNNB1/UBB/TRA2B/LHX1/INHBB/CDH1/CXCL12/FYN/KDM6B/H2AX/SYNE2/NTRK2/ANXA3/MFSD2A/BMP4/RAN/TACC3/EOMES/ASPM/PLXNA4/SHH/LAMB1/ADGRG1/DKK1/APP/MSX1/ISL1/TYROBP/ERBB4/AKNA/HDAC1/BNIP3/ID2/RELN/SOX2/TBX3	46	*	Epithelial cell		GO:1902108	regulation of mitochondrial membrane permeability involved in apoptotic process	5/455	49/18870	0.00635696	0.0460128	0.0358427	HSPA1A/IER3/SLC25A6/GZMB/SLC25A5	5	*	NK cells		GO:0072182	regulation of nephron tubule epithelial cell differentiation	3390-09-01	12/18870	2.51035e+09	0.000652272	0.000489078	PROM1/PAX8/CTNNB1/STAT1/GATA3/CD24/LHX1/PAX2/YAP1	9	**	Epithelial cell			Cancer	GO:0007159	leukocyte cell-cell adhesion	104/2839	419/18870	8.56105e-08	1.0847e-05	8.75295e-06	OLR1	104	Immune	OLR1 Cancer	leukocyte cell-cell adhesion Cancer	Immune
GO:0051972	regulation of telomerase activity	10/1339	46/18870	0.00120988	0.00927245	0.00651455	HSP90AA1/HNRNPA2B1/KLF4/CTNNB1/HSP90AB1/HNRNPD/PTGES3/MYC/AURKB/TNKS	10	*	Epithelial cell		GO:0045824	negative regulation of innate immune response	7/455	91/18870	0.00643614	0.0465073	0.0362279	TNFAIP3/RPS19/ISG15/SERPINB4/KLRD1/HLA-F/DUSP10	7	*	NK cells		GO:0001843	neural tube closure	33/3390	91/18870	2.5389e+09	0.000656953	0.000492588	ADM/FOLR1/GRHL3/SPINT2/RPS7/PHACTR4/LMO4/CITED2/SPINT1/ST14/CASP3/CTHRC1/VASP/FZD3/BMP4/HECTD1/RARG/SFRP1/BCL10/SFRP2/PAX2/STIL/SDC4/APAF1/BRD2/PRICKLE1/CLUAP1/IFT57/RARA/CECR2/PFN1/TGFB1/LIAS	33	**	Epithelial cell			Cancer	GO:0007159	leukocyte cell-cell adhesion	104/2839	419/18870	8.56105e-08	1.0847e-05	8.75295e-06	ANXA1	104	Immune	ANXA1 Cancer	leukocyte cell-cell adhesion Cancer	Immune
GO:0070849	response to epidermal growth factor	10/1339	46/18870	0.00120988	0.00927245	0.00651455	FOS/ZFP36/ZFP36L2/COL1A1/EEF1A1/NCL/SYAP1/SOX9/ERBB4/FOXC1	10	*	Epithelial cell		GO:0002752	cell surface pattern recognition receptor signaling pathway	6/455	70/18870	0.00679065	0.0488221	0.038031	TNFAIP3/NFKBIA/S100A14/CYBA/PTPN22/BPIFB1	6	*	NK cells		GO:0070936	protein K48-linked ubiquitination	26/3390	65/18870	2.55078e+09	0.000657299	0.000492847	IFI27/TNFAIP3/UBE2D1/UBE2B/TTC3/UBE2G1/PELI1/PPIA/DTX3L/NEDD4L/ITCH/UBE2R2/ZNRF2/TRIM31/NMI/UBE2G2/UBE2H/UBE2A/UBE2D3/UBE2C/RBX1/ZNRF1/UBE2T/KBTBD7/TOPORS/RNF152	26	**	Epithelial cell			Cancer	GO:0007159	leukocyte cell-cell adhesion	104/2839	419/18870	8.56105e-08	1.0847e-05	8.75295e-06	IL1A	104	Immune	IL1A Cancer	leukocyte cell-cell adhesion Cancer	Immune
GO:1902622	regulation of neutrophil migration	10/1339	46/18870	0.00120988	0.00927245	0.00651455	CD74/CD99/RAC2/IL1R1/CAMK1D/CCR7/XCL1/SELENOK/CCL21/DAPK2	10	*	Epithelial cell		GO:0071479	cellular response to ionizing radiation	6/455	70/18870	0.00679065	0.0488221	0.038031	GADD45A/CDKN1A/ATM/EEF1D/H2AX/GATA3	6	*	NK cells		GO:1903900	regulation of viral life cycle	46/3390	143/18870	2.78317e+09	0.000705523	0.000529006	SLPI/LTF/ISG15/CD74/APOBEC3A/MX1/OAS1/TMPRSS2/OAS3/LGALS1/PLSCR1/DDX3X/RSAD2/VPS37B/IFITM2/HLA-DRB1/OAS2/CXCL8/APOBEC3B/ZNFX1/BST2/N4BP1/IFITM3/IFI16/IFIH1/FMR1/PPIA/IFIT1/PKN2/OASL/TOP2A/GSN/TMPRSS4/TRIM11/EIF2AK2/TNIP1/TRIM31/ADAR/NECTIN2/LGALS9/LAMP3/MAVS/DDB1/LARP1/TRIM25/HMGA2	46	**	Epithelial cell			Cancer	GO:0007159	leukocyte cell-cell adhesion	104/2839	419/18870	8.56105e-08	1.0847e-05	8.75295e-06	NFKBID	104	Immune	NFKBID Cancer	leukocyte cell-cell adhesion Cancer	Immune
GO:0046824	positive regulation of nucleocytoplasmic transport	12/1339	62/18870	0.00121382	0.00928984	0.00652677	HSP90AA1/IFNG/IL1B/TGFB1/GAS6/CDH1/CDK1/RAN/PIK3R1/SHH/ANP32B/ZC3H12A	12	*	Epithelial cell		GO:0001914	regulation of T cell mediated cytotoxicity	5/455	50/18870	0.00692652	0.0493026	0.0384053	HLA-DRB1/KLRD1/PTPRC/HLA-F/AGER	5	*	NK cells		GO:0042770	signal transduction in response to DNA damage	57/3390	189/18870	2.81461e+09	0.000710603	0.000532814	RPL26/CD74/MSX1/PMAIP1/NDRG1/MYO6/PARP9/RPS27L/CCND1/PLK3/CDKN1A/HIPK2/BARD1/DTX3L/CLSPN/MDM4/TAOK3/CDKN1B/SESN2/BATF/CDK1/ZNF385A/GADD45A/MIF/RAD9A/MDM2/MAPK3/MARCHF7/TP53/MAP2K6/PRKDC/WDR76/FBXO6/GRB2/DOT1L/ZNHIT1/PLA2R1/EIF2AK4/SYF2/SDE2/HIC1/CHEK1/ANKRD1/IER3/TP53BP1/FOXM1/NPM1/BID/USP28/NOP53/BCL3/EEF1E1/ATR/DDX39B/BRIP1/ACER2/FOXO4	57	**	Epithelial cell			Cancer	GO:0007159	leukocyte cell-cell adhesion	104/2839	419/18870	8.56105e-08	1.0847e-05	8.75295e-06	SIRPA	104	Immune	SIRPA Cancer	leukocyte cell-cell adhesion Cancer	Immune
GO:0045685	regulation of glial cell differentiation	14/1339	79/18870	0.00122234	0.0093423	0.00656363	CXCR4/ID4/CTNNB1/TGFB1/PTN/CDK1/TNFRSF1B/SHH/EGR2/SPINT1/HDAC1/MYRF/ID2/TP73	14	*	Epithelial cell		GO:0006693	prostaglandin metabolic process	5/455	50/18870	0.00692652	0.0493026	0.0384053	FABP5/MIF/GSTP1/HPGD/PTGDS	5	*	NK cells		GO:0071347	cellular response to interleukin-1	38/3390	111/18870	2.91171e+09	0.000729214	0.000546769	IL1RN/IL1R1/GBP1/GBP2/NR1D1/CXCL8/CCL4/NFKBIA/CCL22/MMP2/GBP3/IL1RAP/EGR1/INHBB/HES1/ZBP1/CCL3/EDN1/NLRP7/RC3H1/IL1R2/KLF2/IRAK3/HAS2/SFRP1/MAPK3/MYD88/VRK2/HIF1A/CCL17/RORA/DAB2IP/ANKRD1/IL1B/CCL18/SOX9/IRAK2/CD47	38	**	Epithelial cell			Cancer	GO:0007159	leukocyte cell-cell adhesion	104/2839	419/18870	8.56105e-08	1.0847e-05	8.75295e-06	RAC2	104	Immune	RAC2 Cancer	leukocyte cell-cell adhesion Cancer	Immune
GO:0010883	regulation of lipid storage	11/1339	54/18870	0.00123868	0.00945426	0.00664229	NFKBIA/TNF/CES1/APOB/ITGB3/TTC39B/C3/ZC3H12A/ALKBH7/ITGAV/PLIN2	11	*	Epithelial cell		GO:0042149	cellular response to glucose starvation	5/455	50/18870	0.00692652	0.0493026	0.0384053	PMAIP1/HSPA5/HNRNPA1/ATF4/UPP1	5	*	NK cells		GO:0140747	regulation of ncRNA transcription	33/3390	92/18870	3.28263e+09	0.000809111	0.000606676	FOS/JUN/KLF4/ESR1/GATA3/EGR1/SIRT7/FOXA1/PPARD/KLF5/SREBF1/NFIB/AR/SMAD3/FOXO3/MACROH2A1/BMP4/TP53/STAT3/HIF1A/BMP2/FOSL1/SMAD4/TEAD1/RARA/IPPK/NOP53/NR1H2/SOX9/ZC3H4/TGFB1/BMPR1A/ZNF143	33	**	Epithelial cell			Cancer	GO:0007159	leukocyte cell-cell adhesion	104/2839	419/18870	8.56105e-08	1.0847e-05	8.75295e-06	HLA-DQA1	104	Immune	HLA-DQA1 Cancer	leukocyte cell-cell adhesion Cancer	Immune
GO:0051348	negative regulation of transferase activity	29/1339	225/18870	0.00131449	0.00999195	0.00702005	DUSP1/ZFP36/IFNG/DNAJA1/RGS2/SERPINB3/PTPRC/APOE/PPIA/IL1B/NPM1/SORL1/RPL5/PIK3IP1/CAMK2N1/MAD2L1/PDCD4/PHPT1/THY1/ERRFI1/IRS2/BANF1/GADD45A/CDKN1B/SMAD7/WWTR1/RPL11/RGS14/MVP	29	*	Epithelial cell		GO:0061082	myeloid leukocyte cytokine production	5/455	50/18870	0.00692652	0.0493026	0.0384053	MIF/NR4A3/SPON2/ACP5/LAPTM5	5	*	NK cells		GO:0002495	antigen processing and presentation of peptide antigen via MHC class II	17/3390	35/18870	3.38572e+09	0.000831235	0.000623265	B2M/HLA-DRB5/CD74/CTSS/HLA-DQA1/HLA-DQA2/HLA-DRB1/HLA-DPA1/HLA-DRA/CTSV/HLA-DPB1/HLA-DQB1/HLA-DMA/HLA-DMB/UNC93B1/CTSF/DNM2	17	**	Epithelial cell			Cancer	GO:0007159	leukocyte cell-cell adhesion	104/2839	419/18870	8.56105e-08	1.0847e-05	8.75295e-06	ZMIZ1	104	Immune	ZMIZ1 Cancer	leukocyte cell-cell adhesion Cancer	Immune
GO:0031348	negative regulation of defense response	38/1339	321/18870	0.00133019	0.0100838	0.00708459	ZFP36/TNFAIP3/CST7/KLF4/PTPRC/IER3/PTGER4/HLA-B/APOE/PBK/TGFB1/SOCS3/SERPINB4/ARG2/FYN/AHR/HLA-DRB1/TNFRSF1B/PLK2/CD96/GATA3/HLA-E/LYAR/AURKB/HLA-A/METRNL/BANF1/NT5E/RNF125/ISL1/RPS19/HSPA8/SPN/ENPP3/NLRC5/IL20RB/IL10RA/PARP1	38	*	Epithelial cell		GO:0010464	regulation of mesenchymal cell proliferation	4/455	32/18870	0.00702949	0.0499525	0.0389116	LMNA/SYNE1/MYC/TGFBR2	4	*	NK cells		GO:0071346	cellular response to type II interferon	40/3390	120/18870	3.66331e+09	0.0008881	0.000665903	VIM/GBP1/IRF1/GBP5/PARP14/GBP2/NLRC5/CLDN1/PARP9/GBP4/STAT1/CCL4/HLA-DPA1/CCL22/CDC42/GBP3/ASS1/GAPDH/JAK2/IFNGR2/DAPK3/CCL3/EDN1/ACTR3/ACTG1/ACTR2/GSN/IFNG/TP53/CCL17/LGALS9/CDC37/VAMP3/CALM1/STX4/CCL18/NR1H2/CD47/CDC42EP4/MYO1C	40	**	Epithelial cell			Cancer	GO:0007159	leukocyte cell-cell adhesion	104/2839	419/18870	8.56105e-08	1.0847e-05	8.75295e-06	LGALS1	104	Immune	LGALS1 Cancer	leukocyte cell-cell adhesion Cancer	Immune
GO:1904407	positive regulation of nitric oxide metabolic process	9/1339	39/18870	0.00134632	0.0101923	0.00716079	KLF2/HSP90AA1/IFNG/CLU/KLF4/TNF/IL1B/HSP90AB1/ASS1	9	*	Epithelial cell		GO:0033002	muscle cell proliferation	13/455	247/18870	0.00717491	0.0509014	0.0396508	TNFAIP3/FOS/JUN/CCL5/DDIT3/CDKN1A/NR4A3/HPGD/TGFBR3/PDGFD/SMPD3/ERN1/APOD	13	ns	NK cells		GO:0006970	response to osmotic stress	30/3390	81/18870	3.67431e+09	0.0008881	0.000665903	DDX3X/HSP90AA1/SLC2A1/TSC22D2/SLC12A6/PLK3/ITGA2/SERPINB6/LRRC8A/MARVELD3/OXSR1/CASP3/SLC25A23/SLC4A11/EFHD1/SLC12A2/TSC22D3/TSC22D4/ZFP36L1/TP53/TSPO/STK39/PTK2B/YBX3/MAP7/TRPV4/CAB39/XRCC5/USP15/AQP1	30	**	Epithelial cell			Cancer	GO:0007159	leukocyte cell-cell adhesion	104/2839	419/18870	8.56105e-08	1.0847e-05	8.75295e-06	BTN2A2	104	Immune	BTN2A2 Cancer	leukocyte cell-cell adhesion Cancer	Immune
GO:0046629	gamma-delta T cell activation	7/1339	25/18870	0.00137618	0.0103622	0.00728016	CD3E/CD3G/PTPRC/CD247/ITK/TCF7/EGR3	7	*	Epithelial cell		GO:0039531	regulation of viral-induced cytoplasmic pattern recognition receptor signaling pathway	7/455	93/18870	0.00723242	0.0512247	0.0399026	TNFAIP3/HSPA1A/HSPA1B/HSPA8/BIRC3/FLOT1/PTPN22	7	ns	NK cells		GO:1902893	regulation of miRNA transcription	27/3390	70/18870	3.87468e+09	0.000921684	0.000691084	FOS/JUN/KLF4/ESR1/GATA3/EGR1/FOXA1/PPARD/KLF5/SREBF1/NFIB/AR/SMAD3/FOXO3/BMP4/TP53/STAT3/HIF1A/BMP2/FOSL1/SMAD4/TEAD1/RARA/NR1H2/SOX9/TGFB1/BMPR1A	27	**	Epithelial cell			Cancer	GO:0007159	leukocyte cell-cell adhesion	104/2839	419/18870	8.56105e-08	1.0847e-05	8.75295e-06	AIF1	104	Immune	AIF1 Cancer	leukocyte cell-cell adhesion Cancer	Neuroimmune
GO:0090023	positive regulation of neutrophil chemotaxis	7/1339	25/18870	0.00137618	0.0103622	0.00728016	CD74/RAC2/CAMK1D/CCR7/XCL1/CCL21/DAPK2	7	*	Epithelial cell		GO:0002548	monocyte chemotaxis	6/455	71/18870	0.00727049	0.0514093	0.0400464	S100A7/DUSP1/CCL5/S100A14/RPS19/CX3CR1	6	ns	NK cells		GO:0044346	fibroblast apoptotic process	14/3390	26/18870	3.88715e+09	0.000921684	0.000691084	GAS6/NUPR1/CFDP1/CASP3/PIK3CA/CASP7/BTG1/SFRP1/TP53/BAK1/STK17A/IER3IP1/BID/BCL2L11	14	**	Epithelial cell			Cancer	GO:0007159	leukocyte cell-cell adhesion	104/2839	419/18870	8.56105e-08	1.0847e-05	8.75295e-06	ACTB	104	Immune	ACTB Cancer	leukocyte cell-cell adhesion Cancer	Immune
GO:0014910	regulation of smooth muscle cell migration	15/1339	89/18870	0.00141309	0.0105737	0.00742879	IGFBP3/CCL5/SORL1/S100A11/IGFBP5/ADAMTS1/TACR1/BMP4/PDGFRB/NR4A3/ITGB3/SEMA6D/FGF9/TPM1/ACE	15	*	Epithelial cell		GO:0030889	negative regulation of B cell proliferation	3/455	17/18870	0.00736298	0.0516373	0.040224	ATM/TYROBP/CTLA4	3	ns	NK cells		GO:0050921	positive regulation of chemotaxis	46/3390	145/18870	4.106e+09	0.000969886	0.000727227	CXCL17/RARRES2/F3/CD74/RAC1/TMSB4X/GAS6/S100A14/HSPB1/TIAM1/S100A7/CXCL8/CCL4/ITGA2/EDN2/CXCL10/PTN/OXSR1/CCL3/VEGFA/SMAD3/EDN1/SWAP70/VEGFB/SLIT2/F2RL1/ADAM17/MAPK3/CXCR4/AKIRIN1/STK39/FGFR1/PTK2B/MCU/TPBG/LGALS9/TRPV4/PGF/PRKD2/STX4/STX3/CAMK1D/NEDD9/C1QBP/IL23A/TGFB1	46	**	Epithelial cell			Cancer	GO:0007159	leukocyte cell-cell adhesion	104/2839	419/18870	8.56105e-08	1.0847e-05	8.75295e-06	IGFBP2	104	Immune	IGFBP2 Cancer	leukocyte cell-cell adhesion Cancer	Immune
GO:0002863	positive regulation of inflammatory response to antigenic stimulus	5/1339	13/18870	0.0014189	0.0105737	0.00742879	TNF/HLA-E/CCR7/C3/CD28	5	*	Epithelial cell		GO:0032905	transforming growth factor beta1 production	3/455	17/18870	0.00736298	0.0516373	0.040224	COL3A1/TYROBP/FOXP3	3	ns	NK cells		GO:0071222	cellular response to lipopolysaccharide	65/3390	226/18870	4.19793e+09	0.000985418	0.000738872	LTF/VIM/ZFP36/GSTP1/CAPN2/XBP1/GBP5/TNFAIP3/GBP2/CD68/NR1D1/SPON2/TICAM1/CXCL8/NFKBIA/IL36RN/GBP3/ASS1/IL36G/CXCL5/CHMP5/NFKBIZ/NFKBIB/CMPK2/CXCL10/JAK2/ADAM9/PRDX2/MTDH/CXCL11/CTR9/TRIB1/SASH1/LYN/CASP7/NLRP7/IL36A/HMGB2/PRPF8/MALT1/IRAK3/MIF/IL1A/MAPK3/SRC/TNIP1/BCL10/MYD88/TSPO/ABCA1/CD274/CXCL9/TNIP3/DAB2IP/ANKRD1/SBNO2/LDOC1/IL1B/RARA/RIPK2/PRKCE/IRAK2/MEF2C/MAP2K3/CDK19	65	**	Epithelial cell			Cancer	GO:0007159	leukocyte cell-cell adhesion	104/2839	419/18870	8.56105e-08	1.0847e-05	8.75295e-06	IL4R	104	Immune	IL4R Cancer	leukocyte cell-cell adhesion Cancer	Immune
GO:2001198	regulation of dendritic cell differentiation	5/1339	13/18870	0.0014189	0.0105737	0.00742879	TMEM176A/HMGB1/HLA-B/TMEM176B/CEBPB	5	*	Epithelial cell		GO:0097396	response to interleukin-17	3/455	17/18870	0.00736298	0.0516373	0.040224	SOCS3/NFKBIZ/STAT3	3	ns	NK cells		GO:0045727	positive regulation of translation	45/3390	141/18870	4.20345e+09	0.000985418	0.000738872	RPL26/VIM/PPP1R15A/RPS4X/RPL5/DDX3X/EEF2/LARP6/NCK2/RPS27L/EIF4G2/ITGA2/KRT17/PKM/HNRNPU/FMR1/NCK1/PLD1/TOB1/EIF4A3/UQCC2/EIF3E/NIBAN1/UHMK1/CIRBP/SH3BGRL/PTK2B/YBX3/DNAJC3/YTHDF2/PRKDC/METTL5/EIF2AK4/YBX1/SSB/UPF3B/PRMT1/C1QBP/NPM1/LARP1/HNRNPD/BCL3/EIF6/LARP4B/LARP1B	45	**	Epithelial cell			Cancer	GO:0007159	leukocyte cell-cell adhesion	104/2839	419/18870	8.56105e-08	1.0847e-05	8.75295e-06	SYK	104	Immune	SYK Cancer	leukocyte cell-cell adhesion Cancer	Immune
GO:0061036	positive regulation of cartilage development	8/1339	32/18870	0.0014232	0.0105737	0.00742879	PKDCC/SOX9/BMP4/BMPR2/CCN1/SMAD7/ZBTB16/RUNX2	8	*	Epithelial cell		GO:0097398	cellular response to interleukin-17	3/455	17/18870	0.00736298	0.0516373	0.040224	SOCS3/NFKBIZ/STAT3	3	ns	NK cells		GO:0048525	negative regulation of viral process	33/3390	93/18870	4.21916e+09	0.000985418	0.000738872	SLPI/LTF/ISG15/ZFP36/APOBEC3A/MX1/OAS1/OAS3/PLSCR1/RSAD2/IFITM2/OAS2/STAT1/APOBEC3B/ZNFX1/BST2/N4BP1/IFITM3/IFI16/IFIH1/PPIA/IFIT1/OASL/GSN/TRIM11/EIF2AK2/TNIP1/TRIM31/TRIM14/TRIM27/MAVS/TRIM25/HMGA2	33	**	Epithelial cell			Cancer	GO:0007159	leukocyte cell-cell adhesion	104/2839	419/18870	8.56105e-08	1.0847e-05	8.75295e-06	RHOA	104	Immune	RHOA Cancer	leukocyte cell-cell adhesion Cancer	Immune
GO:0003044	regulation of systemic arterial blood pressure mediated by a chemical signal	10/1339	47/18870	0.00144067	0.0106609	0.00749005	EDN3/TACR1/CPA3/PDE4D/F2R/PCSK5/TPM1/ACE/SERPINF2/CTSZ	10	*	Epithelial cell		GO:1902036	regulation of hematopoietic stem cell differentiation	3/455	17/18870	0.00736298	0.0516373	0.040224	ZFP36/OSM/N4BP2L2	3	ns	NK cells		GO:0043161	proteasome-mediated ubiquitin-dependent protein catabolic process	116/3390	458/18870	4.28911e+09	0.000995118	0.000746145	IFI27/CLU/NCCRP1/RPL11/RACK1/YOD1/DERL3/UBE2S/CTNNB1/RMND5A/PLK3/RHOBTB3/UBE2D1/PSMC6/GIPC1/UBE2B/N4BP1/KCTD5/TRIM2/UBE2G1/PELI1/HSP90B1/TRAF4/RNF103/TRIB1/NEDD4L/RNF19B/RYBP/RAD23B/SEC61B/NPLOC4/ANAPC16/SMURF1/PSMC1/ITCH/DCAF12/CSNK1E/ZFAND2A/CSNK1A1/CAV1/CDC20/ASCC2/DNAJC10/HECTD1/ERLEC1/PSMD4/ZNRF2/ELOB/FBXO9/MDM2/PSMC4/RNF175/UBQLN1/WDR26/EIF3H/PSMA4/FEM1C/ERLIN2/SH3BGRL/CANX/UBE2G2/UBE2H/RNF10/FBXO6/SIAH1/UBE2A/AKIRIN2/SGTA/UBE2D3/ASB2/DDA1/XPO1/PSEN1/PARK7/HSPA1A/PRICKLE1/PSMC3/TRIP4/RNF217/PSMD14/DTX4/PSMB6/PSMD7/UBE2C/WWP2/UBXN2A/RMND5B/PSMB5/RBX1/ZNRF1/PSMB1/AMBRA1/DDB1/TRIM25/STT3B/PBK/GID8/ARIH1/NOP53/GSK3B/DDRGK1/KBTBD7/PSMB2/HERPUD1/PSMF1/KIF14/FHIT/UFD1/FBXL15/FBXW11/TOPORS/CSNK1D/UBXN7/WFS1/PJA2/NHLRC3	116	**	Epithelial cell			Cancer	GO:0007159	leukocyte cell-cell adhesion	104/2839	419/18870	8.56105e-08	1.0847e-05	8.75295e-06	PTPRC	104	Immune	PTPRC Cancer	leukocyte cell-cell adhesion Cancer	Neuroimmune
GO:0046633	alpha-beta T cell proliferation	10/1339	47/18870	0.00144067	0.0106609	0.00749005	CD3E/PTPRC/RASAL3/ARG2/IRF1/HLA-E/HLA-A/XCL1/ZAP70/CD28	10	*	Epithelial cell		GO:0045444	fat cell differentiation	13/455	248/18870	0.00741143	0.0518921	0.0404225	NR4A2/ZFP36/SOCS1/NR4A1/FOSL2/METRNL/ARL4A/DDIT3/ZFP36L2/NR4A3/PLAC8/DUSP10/RGS2	13	ns	NK cells		GO:0006986	response to unfolded protein	44/3390	137/18870	4.2926e+09	0.000995118	0.000746145	PPP1R15A/AGR2/ATF3/RACK1/ERO1A/YOD1/PPP1R15B/DERL3/XBP1/HSP90AA1/OPTN/DNAJB1/DNAJA1/NCK2/HSPB1/CCND1/HSPB8/HSPA6/CHAC1/TRAM1/NCK1/DNAJC4/TOR1B/DNAJC10/ERLEC1/MANF/TMBIM6/HSPA8/EIF2AK2/BAK1/CREBRF/DNAJC3/FBXO6/HSPA1A/DAB2IP/HSPE1/STC2/HSPH1/STT3B/DDRGK1/HSPA2/HERPUD1/BCL2L11/WFS1	44	**	Epithelial cell			Cancer	GO:0007159	leukocyte cell-cell adhesion	104/2839	419/18870	8.56105e-08	1.0847e-05	8.75295e-06	TNFRSF14	104	Immune	TNFRSF14 Cancer	leukocyte cell-cell adhesion Cancer	Immune
GO:0002702	positive regulation of production of molecular mediator of immune response	20/1339	136/18870	0.0014727	0.0108836	0.00764648	B2M/MZB1/CD74/PTPRC/KLK7/IL1B/TGFB1/IL1R1/LAPTM5/SPON2/GATA3/ARID5A/HLA-E/HLA-A/XCL1/NR4A3/TBX21/CD28/SASH3/SLAMF1	20	*	Epithelial cell		GO:2000278	regulation of DNA biosynthetic process	8/455	117/18870	0.00744572	0.0520471	0.0405433	HSP90AB1/HSP90AA1/RGCC/CDKN1A/ATM/HNRNPA1/MYC/CCT8	8	ns	NK cells		GO:0043457	regulation of cellular respiration	21/3390	49/18870	4.49514e+09	0.00103058	0.000772733	DNAJC15/COX7A2/NUPR1/ABCD1/CISD1/SLC25A23/PIK3CA/IL10RB/UQCC2/MACROH2A1/IFNG/AK4/ARL2/HIF1A/PPARGC1A/TRPV4/PARK7/PRELID1/IFNAR1/ISCU/NOP53	21	**	Epithelial cell			Cancer	GO:0007159	leukocyte cell-cell adhesion	104/2839	419/18870	8.56105e-08	1.0847e-05	8.75295e-06	LILRB2	104	Immune	LILRB2 Cancer	leukocyte cell-cell adhesion Cancer	Neuroimmune
GO:0071214	cellular response to abiotic stimulus	39/1339	334/18870	0.00149464	0.011002	0.0077297	COL1A1/RHOB/EGR1/PTGER4/SLC4A11/PBK/IL1B/NPM1/RCSD1/DDX3X/SCNN1A/H2AX/IRF1/SOX9/GATA3/EEF1D/PIK3R1/MYC/NFAT5/AURKB/GNA11/MFAP4/TRPV4/ITGB3/CNN2/GADD45A/AQP5/SERPINB6/ANKRD1/BNIP3/NSMF/NSMCE3/RAD9A/GCLC/PARP1/CALR/NET1/RAD51AP1/MAP3K2	39	*	Epithelial cell		GO:0010332	response to gamma radiation	5/455	51/18870	0.00753082	0.0523856	0.0408069	PTPRC/CDKN1A/ATM/H2AX/MYC	5	ns	NK cells		GO:0008064	regulation of actin polymerization or depolymerization	48/3390	154/18870	4.68084e+09	0.00106922	0.000801708	TMOD3/TMSB4X/TMSB10/ARF6/NCK2/CDC42EP1/CAPZB/CAPZA1/CDC42EP5/BAIAP2L1/ADD3/SPTAN1/NCK1/PIK3CA/CYRIB/SWAP70/VASP/MYADM/SLIT2/PLEKHG2/GSN/F2RL1/BAIAP2L2/SVIL/TWF1/SPTBN2/HIP1R/C15orf62/ARPC5L/PTK2B/GRB2/ARHGAP40/SH3BP1/DLG1/ARPC3/ADD1/FHOD3/DSTN/TMOD1/ARPC5/CORO1A/PRKCE/PFN1/CDC42EP4/ARPC2/COTL1/HAX1/KIRREL1	48	**	Epithelial cell			Cancer	GO:0007159	leukocyte cell-cell adhesion	104/2839	419/18870	8.56105e-08	1.0847e-05	8.75295e-06	SEMA4D	104	Immune	SEMA4D Cancer	leukocyte cell-cell adhesion Cancer	Neuroimmune
GO:0104004	cellular response to environmental stimulus	39/1339	334/18870	0.00149464	0.011002	0.0077297	COL1A1/RHOB/EGR1/PTGER4/SLC4A11/PBK/IL1B/NPM1/RCSD1/DDX3X/SCNN1A/H2AX/IRF1/SOX9/GATA3/EEF1D/PIK3R1/MYC/NFAT5/AURKB/GNA11/MFAP4/TRPV4/ITGB3/CNN2/GADD45A/AQP5/SERPINB6/ANKRD1/BNIP3/NSMF/NSMCE3/RAD9A/GCLC/PARP1/CALR/NET1/RAD51AP1/MAP3K2	39	*	Epithelial cell		GO:0045581	negative regulation of T cell differentiation	5/455	51/18870	0.00753082	0.0523856	0.0408069	SOCS1/IRF1/TBX21/CTLA4/FOXP3	5	ns	NK cells		GO:0016049	cell growth	124/3390	497/18870	4.91055e+09	0.0011176	0.000837981	CDKN2A/CEACAM1/SFN/MSX1/RACK1/TNC/FN1/DDX3X/SEMA3B/HSP90AA1/TCHP/CTNNB1/S100A9/IGFBP7/TIAM1/CRABP2/EIF4G2/APOE/LAMB2/SOX17/NRP2/CDKN1A/NDUFA13/CDC42/KRT17/NET1/ITSN2/ADIPOR1/BST2/MAP3K13/IFRD1/CDKL5/IGFBP4/H3-3B/SDCBP/APP/EDN2/MEIS1/RGS2/SERTAD2/EFNA5/H3-3A/VEGFA/NEDD4L/S100A8/SMAD3/HBEGF/FLRT3/EDN1/BTG1/SMURF1/ITCH/NDEL1/RIMS2/FAM107A/SLIT2/SPAG9/CHPT1/CIB1/CDKN1B/PPP2CA/RAB21/SESN2/ADAM17/PRSS2/SPP1/SH3BP4/CDKN2D/TSC22D4/RARG/SFRP1/CDK11A/DNPH1/IST1/CXCR4/SFRP2/GJA1/TP53/SLC9A1/MMP14/IGFBP3/TGFBR2/SPHK1/OLFM1/ULK1/PTK2B/SLC44A4/ADAM15/SEMA7A/OGFR/SERTAD3/EIF2AK4/ARHGAP4/NRCAM/DCBLD2/HSPA1A/IQGAP1/EGLN2/CDK11B/PRICKLE1/YAP1/SMAD4/PLCE1/SEMA4B/NPM1/TEAD1/CD38/VCL/JADE1/RTN4/EBAG9/SOX9/GSK3B/NDUFS3/TMEM108/MFSD2A/PDLIM5/KIF14/SORBS2/ENO1/TGFB1/JADE2/DIP2B/DNM2	124	**	Epithelial cell			Cancer	GO:0007159	leukocyte cell-cell adhesion	104/2839	419/18870	8.56105e-08	1.0847e-05	8.75295e-06	NFAT5	104	Immune	NFAT5 Cancer	leukocyte cell-cell adhesion Cancer	Immune
GO:0030858	positive regulation of epithelial cell differentiation	13/1339	72/18870	0.00151158	0.011083	0.00778656	BTG1/PAX8/CTNNB1/LHX1/SFRP4/SOX9/BMP4/PROM1/CDKN2B/FOXC1/TP73/FOXJ1/MESP1	13	*	Epithelial cell		GO:0032386	regulation of intracellular transport	16/455	336/18870	0.00782509	0.0541635	0.0421919	HSP90AA1/SFN/IER3/GZMB/RNF139/TXN/PARK7/SORL1/CIB1/EZR/OAZ1/LCP1/ABCA2/ITGB2/PLK3/APOD	16	ns	NK cells		GO:0097305	response to alcohol	71/3390	254/18870	5.27404e+09	0.00117882	0.000883882	FOSB/FOS/TNC/RPL27/ST6GAL1/CTNNB1/CLDN3/CFTR/CLDN7/CLDN1/IGFBP7/PTGER2/POLB/CDKN1A/JUP/INHBB/RGS2/XRN1/CAT/EFNA5/RECQL5/CCL3/TACR1/SREBF1/S100A8/SOD2/SLIT2/KLF2/SCNN1D/CDK1/ZNF212/TNFRSF11A/SFRP1/MDM2/ITPR2/TGFBR3/GOLPH3/MYD88/SLC5A5/TGFBR2/TSPO/GRAMD1A/STK39/BAK1/NQO1/ADCY2/ABCA1/PTK2B/ADAM15/CTNNA1/CASP8/IGF1R/ATP5F1A/FOSL1/CPT1A/SCNN1G/PSMD14/AHR/RARA/LARP1/HNRNPD/LRP6/PRKCE/GNAI1/CLDN5/A2M/GLB1/TGFB1/PTGER4/AIFM1/ABAT	71	**	Epithelial cell			Cancer	GO:0007159	leukocyte cell-cell adhesion	104/2839	419/18870	8.56105e-08	1.0847e-05	8.75295e-06	PRDX2	104	Immune	PRDX2 Cancer	leukocyte cell-cell adhesion Cancer	Immune
GO:0061035	regulation of cartilage development	13/1339	72/18870	0.00151158	0.011083	0.00778656	PKDCC/CTNNB1/EFEMP1/MBOAT2/SOX9/BMP4/CTSK/BMPR2/CCN1/SMAD7/CCN2/ZBTB16/RUNX2	13	*	Epithelial cell		GO:0045648	positive regulation of erythrocyte differentiation	4/455	33/18870	0.0078496	0.0541635	0.0421919	HSPA1A/HSPA1B/ISG15/STAT3	4	ns	NK cells		GO:0045646	regulation of erythrocyte differentiation	20/3390	46/18870	5.2958e+09	0.00117945	0.000884358	B2M/ISG15/ZFP36/STAT1/LYN/FAM210B/BRD1/HMGB2/FOXO3/ZFP36L1/RHEX/MAFB/STAT3/PRKDC/HIF1A/INPP5D/HSPA1A/PRMT1/P4HTM/CDK6	20	**	Epithelial cell			Cancer	GO:0007159	leukocyte cell-cell adhesion	104/2839	419/18870	8.56105e-08	1.0847e-05	8.75295e-06	GPNMB	104	Immune	GPNMB Cancer	leukocyte cell-cell adhesion Cancer	Immune
GO:0002544	chronic inflammatory response	6/1339	19/18870	0.00153185	0.0111875	0.00786003	S100A9/TNFAIP3/S100A8/CCL5/TNF/NFKBIZ	6	*	Epithelial cell		GO:0050858	negative regulation of antigen receptor-mediated signaling pathway	4/455	33/18870	0.0078496	0.0541635	0.0421919	PTPN22/EZR/CD160/LAPTM5	4	ns	NK cells		GO:0035455	response to interferon-alpha	3390-11-01	18/18870	5.65879e+09	0.00124254	0.000931666	MX2/GAS6/IFITM2/GATA3/BST2/IFITM3/EIF2AK2/ADAR/IFNAR2/LAMP3/IFNAR1	11	**	Epithelial cell			Cancer	GO:0007159	leukocyte cell-cell adhesion	104/2839	419/18870	8.56105e-08	1.0847e-05	8.75295e-06	NCKAP1L	104	Immune	NCKAP1L Cancer	leukocyte cell-cell adhesion Cancer	Immune
GO:0006942	regulation of striated muscle contraction	16/1339	99/18870	0.00157317	0.0114594	0.00805101	NR4A1/HSP90AA1/RGS2/CHGA/PDE4B/CALM1/CALM2/CALM3/RANGRF/ATP1B1/TRPV4/SMAD7/PDE4D/ZC3H12A/DLG1/GRK2	16	*	Epithelial cell		GO:0031669	cellular response to nutrient levels	13/455	251/18870	0.00815818	0.0559299	0.0435678	FOS/PMAIP1/ATF3/HSPA5/HSPA8/CDKN1A/HNRNPA1/COL1A1/GABARAPL2/ATF4/UPP1/AQP3/DSC2	13	ns	NK cells		GO:0043117	positive regulation of vascular permeability	3390-11-01	18/18870	5.65879e+09	0.00124254	0.000931666	TJP2/APOE/OCLN/TACR1/VEGFA/TJP1/PDE3A/TJP3/PTP4A3/TRPV4/TGFB1	11	**	Epithelial cell			Cancer	GO:0007159	leukocyte cell-cell adhesion	104/2839	419/18870	8.56105e-08	1.0847e-05	8.75295e-06	LGALS9	104	Immune	LGALS9 Cancer	leukocyte cell-cell adhesion Cancer	Neuroimmune
GO:2000241	regulation of reproductive process	27/1339	207/18870	0.00158881	0.0115582	0.00812046	DUSP1/PTGDS/ARHGDIB/CITED2/CTNNB1/INHBB/PRDX4/B4GALT1/CIB1/DEFB1/CDC20/SOX9/TACR1/BMP4/STK4/ANAPC4/ASPM/SHH/TRIP13/ITGB3/CDKN1B/MSX1/LFNG/FGF9/SERPINF1/CALR/RAD51AP1	27	*	Epithelial cell		GO:0006110	regulation of glycolytic process	5/455	52/18870	0.00817086	0.0559299	0.0435678	DDIT4/IER3/EIF6/ZBTB20/STAT3	5	ns	NK cells		GO:0010632	regulation of epithelial cell migration	80/3390	295/18870	5.81561e+09	0.00126805	0.000950788	CEACAM1/TACSTD2/ANXA1/EPHA2/RAC1/PDCD10/HMOX1/TMSB4X/SRPX2/ARF6/RAB11A/KLF4/HSPB1/STC1/APOE/ITGA2/GATA3/NRP2/DUSP10/JUP/ADIPOR1/EFNA1/RAB25/ADAM9/MARVELD3/FGFBP1/PLPP3/PTN/DNAJA4/RGCC/TACR1/VEGFA/SASH1/NR2F2/SPARC/HBEGF/EDN1/EPPK1/SLIT2/ANXA3/GLUL/RHOB/CIB1/ADAM17/GADD45A/HAS2/ITGB3/ARHGAP5/SRC/IFNG/TGFBR2/FGFR1/PTK2B/ATP5F1B/HIF1A/PTPRG/PTEN/SH3BP1/CORO1C/IQSEC1/PDCD6/ATP5F1A/PRKD2/DAB2IP/PTPRM/MCC/RTN4/SOX9/EMP2/DOCK5/PRCP/PRKCE/SERPINF1/PFN1/DOCK1/ROCK2/TGFB1/HDAC9/MEF2C/MAP2K3	80	**	Epithelial cell			Cancer	GO:0007159	leukocyte cell-cell adhesion	104/2839	419/18870	8.56105e-08	1.0847e-05	8.75295e-06	CBFB	104	Immune	CBFB Cancer	leukocyte cell-cell adhesion Cancer	Immune
GO:0001916	positive regulation of T cell mediated cytotoxicity	9/1339	40/18870	0.00162942	0.0117922	0.00828484	B2M/PTPRC/HLA-DRA/HLA-B/HLA-DRB1/HLA-C/HLA-E/HLA-A/XCL1	9	*	Epithelial cell		GO:0035306	positive regulation of dephosphorylation	5/455	52/18870	0.00817086	0.0559299	0.0435678	HSP90AB1/PPP1R15A/PTPRC/CALM1/PLEK	5	ns	NK cells		GO:0031333	negative regulation of protein-containing complex assembly	46/3390	147/18870	5.9821e+09	0.00129529	0.000971217	CLU/SORL1/TMOD3/RIOK3/TMSB4X/TMSB10/DDX3X/DNAJC15/CLDN7/STMN1/CAPZB/CDC42/CAPZA1/LMO4/ADD3/SPTAN1/CYRIB/EML2/CSNK1A1/MYADM/SLIT2/GSN/SVIL/TWF1/TRIM11/SPTBN2/HSPA8/SRC/TRIM31/HIP1R/ULK1/ADD1/CTNNBIP1/PARK7/FHOD3/AIDA/TMC8/TMOD1/NOP53/SOX9/GSK3B/JMJD6/PRRT2/PFN1/KIF14/PTGER4	46	**	Epithelial cell			Cancer	GO:0007159	leukocyte cell-cell adhesion	104/2839	419/18870	8.56105e-08	1.0847e-05	8.75295e-06	SMAD7	104	Immune	SMAD7 Cancer	leukocyte cell-cell adhesion Cancer	Immune
GO:0042307	positive regulation of protein import into nucleus	9/1339	40/18870	0.00162942	0.0117922	0.00828484	HSP90AA1/IFNG/TGFB1/CDH1/CDK1/RAN/PIK3R1/SHH/ZC3H12A	9	*	Epithelial cell		GO:1901799	negative regulation of proteasomal protein catabolic process	5/455	52/18870	0.00817086	0.0559299	0.0435678	HSP90AB1/GABARAPL2/PARK7/EIF3H/UBXN1	5	ns	NK cells		GO:0010811	positive regulation of cell-substrate adhesion	40/3390	123/18870	6.86197e+08	0.00147556	0.00110638	CEACAM6/AGR2/RAC1/FN1/CCL28/CDC42/JUP/ITGA6/S100A10/JAK2/UNC13D/COL8A1/VEGFA/SMAD3/FBLN2/EFEMP2/MYADM/CIB1/HAS2/ITGB3/SFRP1/PTK2B/OLFM4/ARL2/FERMT2/SDC4/NEDD9/C1QBP/UTRN/STK4/EMP2/DOCK5/GSK3B/WNT4/FLNA/PRKCE/ARPC2/DOCK1/CDK6/COL16A1	40	**	Epithelial cell			Cancer	GO:0007159	leukocyte cell-cell adhesion	104/2839	419/18870	8.56105e-08	1.0847e-05	8.75295e-06	CEBPB	104	Immune	CEBPB Cancer	leukocyte cell-cell adhesion Cancer	Neuroimmune
GO:0008217	regulation of blood pressure	25/1339	187/18870	0.00164724	0.0118904	0.00835383	EDN3/IER3/CHGA/TNF/GAS6/COL1A2/SCNN1A/DLL1/ADM/TACR1/CPA3/BMPR2/EMP2/GNA11/SCPEP1/SPX/PDE4D/F2R/GUCY1A1/PCSK5/TPM1/ID2/ACE/SERPINF2/CTSZ	25	*	Epithelial cell		GO:1902895	positive regulation of miRNA transcription	5/455	52/18870	0.00817086	0.0559299	0.0435678	FOS/JUN/MYC/GATA3/STAT3	5	ns	NK cells		GO:1900024	regulation of substrate adhesion-dependent cell spreading	24/3390	61/18870	7.0755e+09	0.00150078	0.00112529	TACSTD2/GBP1/RAC1/ST6GAL1/ACTN4/CDC42/S100A10/FBLN1/EFNA5/UNC13D/PKP2/MYADM/CIB1/HAS2/ITGB3/OLFM4/FERMT2/CORO1C/NEDD9/C1QBP/DOCK5/FLNA/ARPC2/DOCK1	24	**	Epithelial cell			Cancer	GO:0007159	leukocyte cell-cell adhesion	104/2839	419/18870	8.56105e-08	1.0847e-05	8.75295e-06	IRAK1	104	Immune	IRAK1 Cancer	leukocyte cell-cell adhesion Cancer	Neuroimmune
GO:0051346	negative regulation of hydrolase activity	28/1339	218/18870	0.00166176	0.0119797	0.00841656	GZMA/CST7/PPP1R15A/RGS2/KLF4/SERPINB3/LGALS3/TNF/SORL1/SPOCK2/GAS6/SERPINB4/SERPINA5/CDKN2D/DDX3X/CAST/PLAUR/SPINK2/SERPINB1/CSTA/SERPINB6/IFI6/SERPINA4/SERPINF1/DHCR24/SERPINF2/CSTB/SH3BP4	28	*	Epithelial cell		GO:0070664	negative regulation of leukocyte proliferation	7/455	96/18870	0.00856055	0.0583179	0.045428	TNFAIP3/HLA-DRB1/ATM/GSTP1/TYROBP/CTLA4/FOXP3	7	ns	NK cells		GO:0071219	cellular response to molecule of bacterial origin	67/3390	239/18870	7.67011e+08	0.00161607	0.00121174	LTF/VIM/ZFP36/GSTP1/CAPN2/XBP1/GBP5/TNFAIP3/GBP2/CD68/NR1D1/SPON2/TICAM1/CXCL8/NFKBIA/IL36RN/GBP3/ASS1/IL36G/CXCL5/CHMP5/NFKBIZ/NFKBIB/CMPK2/CXCL10/JAK2/ADAM9/PRDX2/MTDH/CXCL11/CTR9/TRIB1/SASH1/LYN/CASP7/NLRP7/IL36A/CYRIB/HMGB2/PRPF8/MALT1/IRAK3/MIF/IL1A/MAPK3/SRC/TNIP1/BCL10/MYD88/TSPO/ABCA1/CD274/CXCL9/TNIP3/DAB2IP/ANKRD1/SBNO2/LDOC1/IL1B/AHR/RARA/RIPK2/PRKCE/IRAK2/MEF2C/MAP2K3/CDK19	67	**	Epithelial cell			Cancer	GO:0007159	leukocyte cell-cell adhesion	104/2839	419/18870	8.56105e-08	1.0847e-05	8.75295e-06	RIPOR2	104	Immune	RIPOR2 Cancer	leukocyte cell-cell adhesion Cancer	Immune
GO:0031647	regulation of protein stability	38/1339	325/18870	0.00166491	0.0119869	0.00842168	HSP90AA1/HSPA1A/HSPA1B/CLU/B4GALT5/PFN1/NPM1/HSP90AB1/H1-5/RPL5/PLPP3/PIM1/PYHIN1/NOP53/PTGES3/STK4/PIK3R1/NDC80/ATP1B1/SEL1L/TNIP2/MSX1/SMAD7/TESC/SLC51B/TYROBP/RPL11/HSPA8/FAM107A/CCDC88C/CCT5/TF/PDCL3/CDC37/ATP1B3/CALR/TBX3/HSPD1	38	*	Epithelial cell		GO:0050921	positive regulation of chemotaxis	9/455	145/18870	0.00864218	0.0584235	0.0455103	S100A7/CXCR4/CCL5/S100A14/CX3CR1/HSPB1/CXCL8/PDGFD/AGER	9	ns	NK cells		GO:0030833	regulation of actin filament polymerization	43/3390	136/18870	7.85022e+09	0.00164275	0.00123174	TMOD3/TMSB4X/TMSB10/ARF6/NCK2/CDC42EP1/CAPZB/CAPZA1/CDC42EP5/BAIAP2L1/ADD3/SPTAN1/NCK1/CYRIB/VASP/MYADM/SLIT2/PLEKHG2/GSN/BAIAP2L2/SVIL/TWF1/SPTBN2/HIP1R/C15orf62/ARPC5L/PTK2B/GRB2/ARHGAP40/DLG1/ARPC3/ADD1/FHOD3/TMOD1/ARPC5/CORO1A/PRKCE/PFN1/CDC42EP4/ARPC2/COTL1/HAX1/KIRREL1	43	**	Epithelial cell			Cancer	GO:0007159	leukocyte cell-cell adhesion	104/2839	419/18870	8.56105e-08	1.0847e-05	8.75295e-06	TNFSF9	104	Immune	TNFSF9 Cancer	leukocyte cell-cell adhesion Cancer	Immune
GO:0048588	developmental cell growth	30/1339	239/18870	0.0016685	0.0119973	0.00842898	CXCR4/FN1/HSP90AA1/RGS2/EDN3/MEIS1/NRP2/SORBS2/APOE/IFRD1/CTNNB1/HSP90AB1/EFNA5/CDH1/CXCL12/FLRT3/ITGA4/SOX9/SEMA3B/BMPR2/PLXNA4/APP/MAP1B/RIMS2/SEMA6D/SMAD7/LAMB2/ARHGAP4/SEMA3C/VCL	30	*	Epithelial cell		GO:0045820	negative regulation of glycolytic process	3/455	18/18870	0.00867952	0.0584235	0.0455103	DDIT4/IER3/STAT3	3	ns	NK cells		GO:0030832	regulation of actin filament length	48/3390	157/18870	8.00619e+09	0.00166676	0.00124974	TMOD3/TMSB4X/TMSB10/ARF6/NCK2/CDC42EP1/CAPZB/CAPZA1/CDC42EP5/BAIAP2L1/ADD3/SPTAN1/NCK1/PIK3CA/CYRIB/SWAP70/VASP/MYADM/SLIT2/PLEKHG2/GSN/F2RL1/BAIAP2L2/SVIL/TWF1/SPTBN2/HIP1R/C15orf62/ARPC5L/PTK2B/GRB2/ARHGAP40/SH3BP1/DLG1/ARPC3/ADD1/FHOD3/DSTN/TMOD1/ARPC5/CORO1A/PRKCE/PFN1/CDC42EP4/ARPC2/COTL1/HAX1/KIRREL1	48	**	Epithelial cell			Cancer	GO:0007159	leukocyte cell-cell adhesion	104/2839	419/18870	8.56105e-08	1.0847e-05	8.75295e-06	LEF1	104	Immune	LEF1 Cancer	leukocyte cell-cell adhesion Cancer	Neuroimmune
GO:0001954	positive regulation of cell-matrix adhesion	11/1339	56/18870	0.00169163	0.012148	0.0085348	CD3E/CCL28/SDC4/CIB1/S100A10/SKAP1/CCR7/EMP2/THY1/ITGB3/CCL21	11	*	Epithelial cell		GO:1904666	regulation of ubiquitin protein ligase activity	3/455	18/18870	0.00867952	0.0584235	0.0455103	UBE2S/RPS7/RPL5	3	ns	NK cells		GO:1903050	regulation of proteolysis involved in protein catabolic process	66/3390	235/18870	8.13515e+09	0.00168408	0.00126273	CLU/RPL11/RACK1/RPL5/PLK3/RPS7/APOE/PSMC6/EFNA1/GIPC1/NUPR1/N4BP1/HIPK2/FMR1/TRIB1/USP25/RNF19B/RYBP/RAD23B/RPL23/SMURF1/UBB/PSMC1/CSNK1E/ZFAND2A/CSNK1A1/CAV1/ATP5IF1/CDC20/HECTD1/ELOB/MDM2/PSMC4/MARCHF7/UBQLN1/EIF3H/PITHD1/PTK2B/IKBKG/PTEN/RHBDF1/SGTA/DDA1/GABARAPL2/XPO1/PSEN1/PARK7/HSPA1A/LAMP3/DAB2IP/PRICKLE1/PSMC3/RNF217/PSMD14/RBX1/DNAAF4/PBK/ARIH1/NOP53/GSK3B/DDRGK1/HERPUD1/PSMF1/FHIT/CSNK1D/WFS1	66	**	Epithelial cell			Cancer	GO:0007159	leukocyte cell-cell adhesion	104/2839	419/18870	8.56105e-08	1.0847e-05	8.75295e-06	CCR7	104	Immune	CCR7 Cancer	leukocyte cell-cell adhesion Cancer	Neuroimmune
GO:0046822	regulation of nucleocytoplasmic transport	17/1339	109/18870	0.00170243	0.0122038	0.00857403	HSP90AA1/IFNG/APOD/IER3/IL1B/TGFB1/GAS6/CDH1/CDK1/BMP4/RAN/PIK3R1/SHH/ANP32B/ZC3H12A/FRAT2/IFI27	17	*	Epithelial cell		GO:0048660	regulation of smooth muscle cell proliferation	10/455	171/18870	0.00868513	0.0584235	0.0455103	TNFAIP3/JUN/CCL5/CDKN1A/NR4A3/HPGD/PDGFD/SMPD3/ERN1/APOD	10	ns	NK cells		GO:0010951	negative regulation of endopeptidase activity	41/3390	128/18870	8.23064e+09	0.00168411	0.00126275	LTF/IFI6/TIMP1/SORL1/SFN/SERPINA1/SERPINB2/SERPINB13/DDX3X/GAS6/KLF4/DNAJB6/PICALM/SERPINB6/GAPDH/IFI16/CST3/ARL6IP1/VEGFA/SERPINB3/SERPINB12/CAST/SERPING1/CDKN2D/SRC/SERPINB5/XIAP/PLAUR/FNIP1/BCL2L12/PAX2/PARK7/SERPINB7/LAMP3/SERPINB9/PAK2/SERPINB8/TIMP2/AQP1/SERPINF1/NAIP	41	**	Epithelial cell			Cancer	GO:0007159	leukocyte cell-cell adhesion	104/2839	419/18870	8.56105e-08	1.0847e-05	8.75295e-06	CRTAM	104	Immune	CRTAM Cancer	leukocyte cell-cell adhesion Cancer	Immune
GO:0002861	regulation of inflammatory response to antigenic stimulus	10/1339	48/18870	0.00170595	0.0122038	0.00857403	TNF/FYN/HLA-DRB1/PLK2/HLA-E/CCR7/C3/SPN/IL20RB/CD28	10	*	Epithelial cell		GO:0070528	protein kinase C signaling	4/455	34/18870	0.00873012	0.0584509	0.0455316	ADGRG1/MYADM/FLOT1/PLEK	4	ns	NK cells		GO:0097237	cellular response to toxic substance	41/3390	128/18870	8.23064e+09	0.00168411	0.00126275	GPX4/GSTP1/DUOX2/GSTK1/S100A9/SLC39A8/GPX3/MGST3/APOE/PRDX4/PRXL2A/PIM1/GPX2/ABTB2/CAT/PRDX2/PRDX5/CLIC2/TXNRD1/HP/SOD2/PTGES/PTPN13/MGST2/SESN2/ESD/GSTM3/GSTO2/PTGS1/GSTO1/LTC4S/GSR/NQO1/GCH1/PARK7/AKR1B10/PXDN/ALDH1A1/GPX8/NNT/PRDX3	41	**	Epithelial cell			Cancer	GO:0007159	leukocyte cell-cell adhesion	104/2839	419/18870	8.56105e-08	1.0847e-05	8.75295e-06	IL23A	104	Immune	IL23A Cancer	leukocyte cell-cell adhesion Cancer	Immune
GO:0031295	T cell costimulation	10/1339	48/18870	0.00170595	0.0122038	0.00857403	LCK/CD3E/FYN/CCR7/MAP3K8/CD5/ICOS/SPN/CCL21/CD28	10	*	Epithelial cell		GO:1902176	negative regulation of oxidative stress-induced intrinsic apoptotic signaling pathway	4/455	34/18870	0.00873012	0.0584509	0.0455316	RACK1/HSPB1/PARK7/ATF4	4	ns	NK cells		GO:0042594	response to starvation	62/3390	218/18870	8.89188e+09	0.00179449	0.00134552	ZFP36/FOS/ATF3/PMAIP1/ADM/XBP1/YWHAZ/DNAJC15/GAS6/SLC2A1/STK24/WDR45B/UPP1/ATG14/SH3GLB1/MAP1LC3B/CDKN1A/INHBB/IFI16/PIK3C2B/MTMR3/SREBF1/RRAGC/PLIN3/AOC1/ZFYVE1/FOXO3/GLUL/SESN2/ACADM/DAP/TNFRSF11A/SFRP1/HSPA8/MAPK3/EIF2AK2/TP53/MAX/RALB/FNIP1/ULK1/DAPL1/PPARGC1A/JMY/MYBBP1A/CPEB4/EIF2AK4/GABARAPL2/IGF1R/PLIN2/UCP2/XPR1/ATG5/AMBRA1/LARS1/LARP1/WNT4/KLF10/MFSD2A/GABARAPL1/RNF152/LAMP2	62	**	Epithelial cell			Cancer	GO:0007159	leukocyte cell-cell adhesion	104/2839	419/18870	8.56105e-08	1.0847e-05	8.75295e-06	MAP3K8	104	Immune	MAP3K8 Cancer	leukocyte cell-cell adhesion Cancer	Immune
GO:0031334	positive regulation of protein-containing complex assembly	26/1339	198/18870	0.00174378	0.0124426	0.00874178	HSP90AA1/IFNG/HSPA1A/HSPA1B/CLU/LGALS3/TNF/LCP1/CSF3/PFN1/TGFB1/EVL/DDX3X/PLEK/SKAP1/SLF1/RPS3/CCR7/TPPP3/MAP1B/CDKN1B/DLG1/BID/CCL21/RAP1B/NCK2	26	*	Epithelial cell		GO:2001238	positive regulation of extrinsic apoptotic signaling pathway	5/455	53/18870	0.00884766	0.0590219	0.0459764	PMAIP1/ATF3/G0S2/PTPRC/DEDD2	5	ns	NK cells		GO:0051347	positive regulation of transferase activity	105/3390	414/18870	9.1293e+09	0.00183056	0.00137256	LTF/CLU/SORL1/CD74/RPS3/EPHA2/PDCD10/DDX3X/HSP90AA1/UBE2S/GAS6/CTNNB1/KLF4/RPS2/HLA-DRB1/CCND1/ATG14/APOE/CDKN1A/ECT2/ERBB3/SYAP1/EFNA1/EZH2/MAP3K13/EGR1/CD24/LMO4/JAK2/ADAM9/PHB2/TRAF4/ABI1/RGCC/VEGFA/PPIA/SASH1/EDN1/CLSPN/CALM3/HNRNPA2B1/CARD14/DIPK2A/CDC20/TNKS/TAOK3/CIB1/PPP2CA/ADAM17/TPX2/MAP2K1/RAP1A/MALT1/PLAAT4/TNFRSF11A/NEK7/ITGB3/MAPK3/SRC/IFNG/CCND2/TGFBR2/RALB/FGFR1/PTK2B/ARRDC4/PTEN/FERMT2/TAB2/IGF1R/UBE2I/CAB39/PARK7/INSR/CALM1/IQGAP1/XRCC5/CENPE/DAB2IP/ADAM8/MARK2/CD200/CEMIP/NEDD9/UBE2C/NCF1/AMBRA1/IL1B/S100A12/HNRNPD/ARRDC3/EMP2/SERINC5/RELN/IL23A/HMGA2/PDGFC/CCT2/KIF14/TGFB1/PTGES3/EEF1A2/TOM1L1/TOPORS/MAP2K3	105	**	Epithelial cell			Cancer	GO:0007159	leukocyte cell-cell adhesion	104/2839	419/18870	8.56105e-08	1.0847e-05	8.75295e-06	LAX1	104	Immune	LAX1 Cancer	leukocyte cell-cell adhesion Cancer	Immune
GO:0032956	regulation of actin cytoskeleton organization	39/1339	337/18870	0.00176014	0.0125433	0.00881253	TMSB10/STMN1/TMSB4X/CORO1A/PTGER4/GMFG/CSF3/COTL1/PFN1/EVL/SDC4/EFNA5/CXCL12/ADD3/MYADM/TACR1/PLEK/RGCC/SYNPO/S100A10/PIK3R1/CCR7/ARPC3/PDGFRB/NEDD9/ITGB3/ABI2/GPR65/WHAMM/CAPZB/WAS/DLG1/CCL21/TPM1/SPTBN2/FAM107A/CCN2/SERPINF2/NCK2	39	*	Epithelial cell		GO:0002224	toll-like receptor signaling pathway	6/455	74/18870	0.00885672	0.0590219	0.0459764	HSPD1/NFKBIZ/IRF1/BIRC3/IRF4/MAPKAPK3	6	ns	NK cells		GO:0035456	response to interferon-beta	16/3390	34/18870	9.32231e+09	0.00186327	0.00139709	IRF1/OAS1/PLSCR1/CAPN2/IFITM2/XAF1/STAT1/NDUFA13/BST2/IFITM3/IFI16/AIM2/UBE2G2/CALM1/IFNAR2/IFNAR1	16	**	Epithelial cell			Cancer	GO:0007159	leukocyte cell-cell adhesion	104/2839	419/18870	8.56105e-08	1.0847e-05	8.75295e-06	TESPA1	104	Immune	TESPA1 Cancer	leukocyte cell-cell adhesion Cancer	Immune
GO:1900151	regulation of nuclear-transcribed mRNA catabolic process, deadenylation-dependent decay	7/1339	26/18870	0.00176916	0.0125754	0.00883512	ZFP36/ZFP36L2/HNRNPD/YBX1/CSDE1/TENT4B/PABPC1	7	*	Epithelial cell		GO:0033157	regulation of intracellular protein transport	12/455	226/18870	0.00897064	0.0596882	0.0464954	HSP90AA1/SFN/GZMB/TXN/PARK7/SORL1/CIB1/OAZ1/LCP1/ITGB2/PLK3/APOD	12	ns	NK cells		GO:0043517	positive regulation of DNA damage response, signal transduction by p53 class mediator	3390-10-01	16/18870	9.58803e+09	0.00189863	0.00142361	RPL26/MSX1/PMAIP1/ZNF385A/ZNHIT1/PLA2R1/HIC1/ANKRD1/EEF1E1/ATR	10	**	Epithelial cell			Cancer	GO:0007159	leukocyte cell-cell adhesion	104/2839	419/18870	8.56105e-08	1.0847e-05	8.75295e-06	JAK3	104	Immune	JAK3 Cancer	leukocyte cell-cell adhesion Cancer	Immune
GO:0050731	positive regulation of peptidyl-tyrosine phosphorylation	23/1339	168/18870	0.00181005	0.0128334	0.00901638	IFNG/CD3E/PECAM1/CD74/PTPRC/CCL5/ADAM17/TNF/CSF3/TGFB1/EFNA5/FYN/OSM/PLPP3/ADRA2A/NCF1/AREG/NEDD9/ITGB3/ISL1/ERBB4/ACE/RELN	23	*	Epithelial cell		GO:0070372	regulation of ERK1 and ERK2 cascade	15/455	313/18870	0.00931463	0.0617851	0.0481289	S100A7/DUSP4/MIF/ATF3/CCL5/GPR183/HLA-DRB1/PTPRC/GSTP1/DUSP10/CIB1/PTPN22/PDGFD/EZR/AGER	15	ns	NK cells		GO:0061041	regulation of wound healing	42/3390	133/18870	9.74534e+09	0.0019171	0.00143745	CEACAM1/F3/CLDN4/ANXA1/DUOX2/SERPINB2/XBP1/TNFAIP3/CLDN3/ST3GAL4/CLDN1/CD9/ANXA2/APOE/PLAU/OCLN/PRDX2/SMAD3/HBEGF/EDN1/EPPK1/ACTG1/PLAT/CAV1/F2RL1/USF1/SERPING1/SLC12A2/AJAP1/CXCR4/PLAUR/KRT1/TAFA5/HPSE/CLEC7A/PTEN/FERMT2/SRSF6/VKORC1/FOXA2/WNT4/PRKCE	42	**	Epithelial cell			Cancer	GO:0007159	leukocyte cell-cell adhesion	104/2839	419/18870	8.56105e-08	1.0847e-05	8.75295e-06	STK10	104	Immune	STK10 Cancer	leukocyte cell-cell adhesion Cancer	Immune
GO:0050792	regulation of viral process	23/1339	168/18870	0.00181005	0.0128334	0.00901638	ZFP36/CXCR4/SLPI/CD74/CCL5/TOP2A/IFITM3/TNF/HMGB1/PPIA/LY6E/DDX5/DDX3X/PPIH/HLA-DRB1/TMPRSS4/APOBEC3G/BANF1/FCN1/SNX3/CD28/ISG20/PABPC1	23	*	Epithelial cell		GO:0035264	multicellular organism growth	9/455	147/18870	0.00941044	0.0623242	0.0485488	H3-3B/FOSL2/ATM/COL3A1/PLAC8/EZR/SMPD3/STAT3/MBD5	9	ns	NK cells		GO:0001959	regulation of cytokine-mediated signaling pathway	51/3390	171/18870	9.90611e+08	0.00194259	0.00145657	ISG15/ECM1/IL1RN/CD74/IL1R1/GSTP1/OAS1/OAS3/GAS6/TNFAIP3/PARP14/NLRC5/PARP9/CCDC3/IL36RN/IRF7/CD24/CASP4/USP18/ZBP1/EDN1/IL1R2/SLIT2/CAV1/F2RL1/ADAM17/IRAK3/CXCR4/XIAP/ADAR/SAMHD1/SPHK1/ULK1/VRK2/OTULIN/YTHDF2/HIF1A/CASP8/CDC37/RABGEF1/PXDN/HSPA1A/MAVS/CYLD/NR1H2/RIPK2/AGPAT1/IRAK2/SPPL2A/TBK1/NAIP	51	**	Epithelial cell			Cancer	GO:0007159	leukocyte cell-cell adhesion	104/2839	419/18870	8.56105e-08	1.0847e-05	8.75295e-06	SMARCB1	104	Immune	SMARCB1 Cancer	leukocyte cell-cell adhesion Cancer	Immune
GO:0032613	interleukin-10 production	12/1339	65/18870	0.00185957	0.013118	0.00921631	TIGIT/HMGB1/CD83/DLL1/HLA-DRB1/XCL1/TYROBP/IL20RB/JAK3/CD28/SASH3/HSPD1	12	*	Epithelial cell		GO:0071248	cellular response to metal ion	11/455	200/18870	0.0094362	0.0623983	0.0486065	JUND/JUNB/FOSB/FOS/JUN/SLC40A1/ALOX5AP/TSPO/ATF4/SMPD3/CPNE7	11	ns	NK cells		GO:0070302	regulation of stress-activated protein kinase signaling cascade	55/3390	189/18870	0.000111988	0.00215948	0.00161919	DUSP1/GSTP1/PDCD10/DNAJA1/DUSP10/CCN2/GADD45B/SDCBP/HIPK2/APP/XDH/MARVELD3/INAVA/TRAF4/VEGFA/PPIA/SASH1/LYN/ITCH/ARL6IP5/STK3/SERPINB3/WNT7B/TAOK3/BMP4/F2RL1/MAP2K1/GADD45A/MTURN/IL1A/MAPK3/EIF2AK2/XIAP/MYD88/SPHK1/STK39/PER1/PTK2B/DLG1/IGF1R/TRPV4/RB1CC1/BMP2/MAPKBP1/DAB2IP/AIDA/PRMT1/NCF1/FOXM1/IL1B/CYLD/PBK/RIPK2/PJA2/NAIP	55	**	Epithelial cell			Cancer	GO:0007159	leukocyte cell-cell adhesion	104/2839	419/18870	8.56105e-08	1.0847e-05	8.75295e-06	BMI1	104	Immune	BMI1 Cancer	leukocyte cell-cell adhesion Cancer	Immune
GO:0032653	regulation of interleukin-10 production	12/1339	65/18870	0.00185957	0.013118	0.00921631	TIGIT/HMGB1/CD83/DLL1/HLA-DRB1/XCL1/TYROBP/IL20RB/JAK3/CD28/SASH3/HSPD1	12	*	Epithelial cell		GO:0048661	positive regulation of smooth muscle cell proliferation	7/455	98/18870	0.00954025	0.0629892	0.0490668	JUN/CCL5/NR4A3/HPGD/PDGFD/SMPD3/ERN1	7	ns	NK cells		GO:0032922	circadian regulation of gene expression	26/3390	70/18870	0.000112302	0.00215948	0.00161919	BHLHE41/NR1D1/BHLHE40/EGR1/NAMPT/HNRNPU/CSNK1E/PER3/KDM2A/MAGED1/PER1/NRIP1/PPARGC1A/MYBBP1A/TOP1/RORA/HUWE1/ZFHX3/CIART/CAVIN3/KMT2A/HDAC1/NCOA2/AHR/NPAS2/CSNK1D	26	**	Epithelial cell			Cancer	GO:0007159	leukocyte cell-cell adhesion	104/2839	419/18870	8.56105e-08	1.0847e-05	8.75295e-06	PRKCQ	104	Immune	PRKCQ Cancer	leukocyte cell-cell adhesion Cancer	Immune
GO:0010632	regulation of epithelial cell migration	35/1339	295/18870	0.00194109	0.0136757	0.00960817	DCN/IFNG/TMSB4X/RHOB/KLF4/ADAM17/TNF/NRP2/HMGB1/PFN1/APOE/TGFB1/EVL/PTN/PLPP3/CIB1/SOX9/TACR1/ETS1/PLK2/ANXA3/RGCC/GATA3/BMPR2/EMP2/ARHGAP5/GLIPR2/IRS2/ITGB3/GADD45A/SMOC2/ZC3H12A/SERPINF1/ADAM9/CALR	35	*	Epithelial cell		GO:0050873	brown fat cell differentiation	5/455	54/18870	0.0095622	0.063037	0.049104	METRNL/ARL4A/PLAC8/DUSP10/RGS2	5	ns	NK cells		GO:0035966	response to topologically incorrect protein	48/3390	159/18870	0.00011294	0.0021604	0.00161988	CLU/PPP1R15A/AGR2/ATF3/RACK1/ERO1A/YOD1/PPP1R15B/DERL3/XBP1/HSP90AA1/OPTN/DNAJB1/DNAJA1/NCK2/HSPB1/CCND1/HSPB8/HSPA6/CHAC1/TRAM1/NCK1/DNAJC4/TOR1B/DNAJC10/ERLEC1/MANF/TMBIM6/HSPA8/EIF2AK2/BAK1/CREBRF/DNAJC3/FBXO6/AKIRIN2/HSPA1A/DAB2IP/HSPE1/STC2/HSPH1/UGGT2/STT3B/DDRGK1/HSPA2/HERPUD1/BCL2L11/UFD1/WFS1	48	**	Epithelial cell			Cancer	GO:0007159	leukocyte cell-cell adhesion	104/2839	419/18870	8.56105e-08	1.0847e-05	8.75295e-06	HMGB1	104	Immune	HMGB1 Cancer	leukocyte cell-cell adhesion Cancer	Neuroimmune
GO:0002691	regulation of cellular extravasation	9/1339	41/18870	0.0019583	0.0137105	0.00963261	PTGER4/CCL28/CD99/CXCL12/IL1R1/ITGA4/THY1/GCNT1/CCL21	9	*	Epithelial cell		GO:0002719	negative regulation of cytokine production involved in immune response	4/455	35/18870	0.00967273	0.0634727	0.0494434	HLA-F/TBX21/ACP5/FOXP3	4	ns	NK cells		GO:0045786	negative regulation of cell cycle	103/3390	407/18870	0.000115861	0.00220514	0.00165343	CDKN2A/RPL26/CDKN2B/DUSP1/CTNNB1/KLF4/RUNX3/TP53BP2/PARP9/RPS27L/CCND1/PLK3/SOX2/NR4A1/HECA/CHMP2A/GATA3/CDKN1A/OVOL1/EZH2/NUPR1/WEE1/BARD1/CENPF/GAS1/RGCC/CASP3/DTX3L/NR2F2/LATS2/BTG1/CLSPN/FAM107A/FZD3/IPO5/CDC20/MACROH2A1/TNKS/TAOK3/BMP4/RHOB/CDKN1B/NABP1/CDK1/CDCA8/APBB2/CDKN2D/KNL1/RBBP8/RAD9A/ZFP36L1/SUSD2/MDM2/BIRC5/CCNB1/TP53/NUF2/PTPN3/RAD21/PRKDC/ZWINT/MAD2L1/WDR76/GPNMB/IPO7/PTEN/FBXO6/DOT1L/BUB1B/DLG1/KAT2B/EIF2AK4/SPC25/CDT1/SYF2/SDE2/BMP2/DAB2IP/CHEK1/IER3/HOXC9/BRD7/TP53BP1/NPM1/NDC80/USP28/JADE1/NOP53/ZBTB17/SPC24/ATR/TPRA1/DDX39B/TP53I13/PPP1R13B/BRIP1/CDK6/TGFB1/TOM1L1/CTDSPL/NAA10/FOXO4/XRCC3	103	**	Epithelial cell			Cancer	GO:0007159	leukocyte cell-cell adhesion	104/2839	419/18870	8.56105e-08	1.0847e-05	8.75295e-06	PELI1	104	Immune	PELI1 Cancer	leukocyte cell-cell adhesion Cancer	Neuroimmune
GO:0031952	regulation of protein autophosphorylation	9/1339	41/18870	0.0019583	0.0137105	0.00963261	PTPRC/CALM1/DDX3X/CALM2/CALM3/ERRFI1/MVP/PRLR/ACE	9	*	Epithelial cell		GO:0061081	positive regulation of myeloid leukocyte cytokine production involved in immune response	4/455	35/18870	0.00967273	0.0634727	0.0494434	MIF/NR4A3/SPON2/LAPTM5	4	ns	NK cells		GO:0050870	positive regulation of T cell activation	69/3390	251/18870	0.000116339	0.00220514	0.00165343	B2M/HLA-DRB5/HLA-A/CD74/HLA-E/CD81/ANXA1/ACTB/RPS3/HLA-DQA1/LGALS1/MAP3K8/XBP1/CD46/RUNX3/HLA-DQA2/NCK2/HLA-DRB1/HLA-DPA1/HLA-DRA/HLA-DPB1/HLA-DQB1/GATA3/HLA-DMA/DUSP10/NFKBIZ/CD24/JAK2/HES1/TNFSF9/NCK1/PIK3CA/LYN/RUNX1/CYRIB/HLA-DMB/CAV1/ACTL6A/FOXO3/VSIR/MALT1/IL1A/SRC/IFNG/BCL10/TGFBR2/SLC7A1/IL2RG/CD274/ABL2/LGALS9/ADAM8/HSPH1/BRD7/AMBRA1/IL1B/RARA/PNP/SMARCD3/ARID1B/RIPK2/IL23A/CORO1A/VTCN1/CD47/IGFBP2/EGR3/SOCS1/NFKBID	69	**	Epithelial cell			Cancer	GO:0007159	leukocyte cell-cell adhesion	104/2839	419/18870	8.56105e-08	1.0847e-05	8.75295e-06	CCL5	104	Immune	CCL5 Cancer	leukocyte cell-cell adhesion Cancer	Immune
GO:0043388	positive regulation of DNA binding	9/1339	41/18870	0.0019583	0.0137105	0.00963261	IFNG/HMGB2/HMGB1/TGFB1/PYHIN1/PLAUR/GATA3/HAND2/FOXC1	9	*	Epithelial cell		GO:1902253	regulation of intrinsic apoptotic signaling pathway by p53 class mediator	4/455	35/18870	0.00967273	0.0634727	0.0494434	UBB/MIF/RPS7/MYC	4	ns	NK cells		GO:0032868	response to insulin	73/3390	269/18870	0.000116859	0.00220829	0.00165579	FOS/SORL1/RARRES2/CEACAM1/MZB1/ADM/TNFSF10/XBP1/SLC2A1/STAT1/SYAP1/ADIPOR1/EGR1/INHBB/PKM/INSIG1/CAV2/CAT/RAB10/NCK1/SREBF1/PIK3CA/LYN/KCNQ1/GCNT1/NDEL1/LPIN2/SRSF4/SOS2/BCAR3/SESN2/USF1/TNFRSF11A/VPS13C/ZFP36L1/MAPK3/SRC/GOT1/SIK2/SLC9A1/MAX/PRKDC/VWA2/APPL1/GRB2/SGCB/KAT2B/LPIN1/IGF1R/SNX5/EPM2AIP1/SORT1/TRPV4/INSR/SRSF6/INPPL1/UCP2/MYO5A/SLC27A1/NCOA2/IL1B/GNAI2/PRKCI/EGR2/GSK3B/EIF6/KBTBD2/ECHDC3/SOCS1/HDAC9/FOXO4/MYO1C/SCAP	73	**	Epithelial cell			Cancer	GO:0007159	leukocyte cell-cell adhesion	104/2839	419/18870	8.56105e-08	1.0847e-05	8.75295e-06	CARD11	104	Immune	CARD11 Cancer	leukocyte cell-cell adhesion Cancer	Immune
GO:1904994	regulation of leukocyte adhesion to vascular endothelial cell	9/1339	41/18870	0.0019583	0.0137105	0.00963261	KLF4/TNF/CCL28/CXCL12/ITGA4/ETS1/NFAT5/GCNT1/CCL21	9	*	Epithelial cell		GO:0007179	transforming growth factor beta receptor signaling pathway	12/455	229/18870	0.00989823	0.0648531	0.0505188	HSP90AB1/FOS/HSPA1A/JUN/HSPA5/COL3A1/HPGD/LDLRAD4/TGFBR3/FKBP1A/TGFBR2/STAT3	12	ns	NK cells		GO:2000027	regulation of animal organ morphogenesis	40/3390	126/18870	0.000124187	0.0023131	0.00173438	TACSTD2/MSX1/RAC1/PAX8/CTNNB1/SIX1/GRHL3/TIAM1/GATA3/CDC42/PAX9/CITED2/SPRY1/PHB2/VEGFA/DAAM1/AR/CTHRC1/EDN1/LHX1/SMURF1/CELSR2/MESP1/FZD3/ZNRF3/BMP4/SFRP1/NTN4/AJAP1/MAGED1/SFRP2/PAX2/BMP2/PRICKLE1/PLEKHA4/ROBO2/SOX9/WNT4/BMPR1A/GPC3	40	**	Epithelial cell			Cancer	GO:0007159	leukocyte cell-cell adhesion	104/2839	419/18870	8.56105e-08	1.0847e-05	8.75295e-06	IL2	104	Immune	IL2 Cancer	leukocyte cell-cell adhesion Cancer	Immune
GO:0032612	interleukin-1 production	19/1339	130/18870	0.0020539	0.0142671	0.0100237	TNFAIP3/IFNG/EGR1/CCL3/TNF/HMGB1/GAS6/ARG2/IL16/CCR7/SERPINB1/ORM1/APP/ISL1/TYROBP/F2R/ZC3H12A/CX3CR1/PML	19	*	Epithelial cell		GO:0071774	response to fibroblast growth factor	8/455	123/18870	0.00993693	0.0650072	0.0506388	ZFP36/NR4A1/CCL5/IER2/ZFP36L2/CXCL8/COL1A1/GATA3	8	ns	NK cells		GO:1902229	regulation of intrinsic apoptotic signaling pathway in response to DNA damage	17/3390	38/18870	0.000124261	0.0023131	0.00173438	CLU/RPL26/CD74/TPT1/RPS3/SKIL/ZNF385A/CDKN2D/MIF/RAD9A/MARCHF7/SFRP2/HNRNPK/ING2/DDIAS/BID/ACKR3	17	**	Epithelial cell			Cancer	GO:0007159	leukocyte cell-cell adhesion	104/2839	419/18870	8.56105e-08	1.0847e-05	8.75295e-06	SOCS5	104	Immune	SOCS5 Cancer	leukocyte cell-cell adhesion Cancer	Immune
GO:0032652	regulation of interleukin-1 production	19/1339	130/18870	0.0020539	0.0142671	0.0100237	TNFAIP3/IFNG/EGR1/CCL3/TNF/HMGB1/GAS6/ARG2/IL16/CCR7/SERPINB1/ORM1/APP/ISL1/TYROBP/F2R/ZC3H12A/CX3CR1/PML	19	*	Epithelial cell		GO:0006942	regulation of striated muscle contraction	7/455	99/18870	0.0100597	0.065411	0.0509533	HSP90AA1/NR4A1/DSP/CALM1/RGS2/DSC2/BIN1	7	ns	NK cells		GO:0050687	negative regulation of defense response to virus	21/3390	52/18870	0.000127214	0.00235403	0.00176507	RIOK3/TNFAIP3/TSPAN6/ILRUN/ERBIN/NPLOC4/NT5C2/ITCH/CSNK1A1/F2RL1/TRIM11/HSPA8/TRIM31/UBQLN1/ATG5/C1QBP/ATG12/MICB/GPATCH3/UFD1/SEC14L1	21	**	Epithelial cell			Cancer	GO:0007159	leukocyte cell-cell adhesion	104/2839	419/18870	8.56105e-08	1.0847e-05	8.75295e-06	ACTL6A	104	Immune	ACTL6A Cancer	leukocyte cell-cell adhesion Cancer	Immune
GO:1900221	regulation of amyloid-beta clearance	6/1339	20/18870	0.00205822	0.0142671	0.0100237	IFNG/CLU/TNF/APOE/HMGCR/HDAC1	6	*	Epithelial cell		GO:1990868	response to chemokine	7/455	99/18870	0.0100597	0.065411	0.0509533	DUSP1/CXCR4/CCL5/CX3CR1/CXCL8/CXCR3/CIB1	7	ns	NK cells		GO:1902895	positive regulation of miRNA transcription	21/3390	52/18870	0.000127214	0.00235403	0.00176507	FOS/JUN/KLF4/GATA3/EGR1/FOXA1/KLF5/SREBF1/AR/SMAD3/FOXO3/TP53/STAT3/HIF1A/BMP2/FOSL1/SMAD4/TEAD1/NR1H2/TGFB1/BMPR1A	21	**	Epithelial cell			Cancer	GO:0007159	leukocyte cell-cell adhesion	104/2839	419/18870	8.56105e-08	1.0847e-05	8.75295e-06	TBX21	104	Immune	TBX21 Cancer	leukocyte cell-cell adhesion Cancer	Immune
GO:2000341	regulation of chemokine (C-X-C motif) ligand 2 production	6/1339	20/18870	0.00205822	0.0142671	0.0100237	KLF4/CD74/TNF/HMGB1/TGFB1/MBP	6	*	Epithelial cell		GO:1990869	cellular response to chemokine	7/455	99/18870	0.0100597	0.065411	0.0509533	DUSP1/CXCR4/CCL5/CX3CR1/CXCL8/CXCR3/CIB1	7	ns	NK cells		GO:0000079	regulation of cyclin-dependent protein serine/threonine kinase activity	29/3390	82/18870	0.000128537	0.00237146	0.00177814	CDKN2A/CDKN2B/ACTB/CCND1/SERTAD1/CDKN1A/CCNI/RGCC/CCNG2/NR2F2/LATS2/CCNE2/IPO5/CCNB2/CDKN1B/ADAM17/GADD45A/CDKN2D/CCNA1/CCNB1/CCND2/IPO7/PTEN/CCNK/CDKN3/CDC37/CCNE1/CCNO/CCNA2	29	**	Epithelial cell			Cancer	GO:0007159	leukocyte cell-cell adhesion	104/2839	419/18870	8.56105e-08	1.0847e-05	8.75295e-06	IL15	104	Immune	IL15 Cancer	leukocyte cell-cell adhesion Cancer	Immune
GO:0071902	positive regulation of protein serine/threonine kinase activity	20/1339	140/18870	0.00209936	0.0145162	0.0101987	IFNG/EDN3/ADAM17/TNF/IL1B/TGFB1/CALM1/TCIM/CCND1/DDX3X/SYAP1/CALM2/CIB1/ADRA2A/RGCC/RPS3/CALM3/DKK1/PDGFRB/ADAM9	20	*	Epithelial cell		GO:2001237	negative regulation of extrinsic apoptotic signaling pathway	7/455	99/18870	0.0100597	0.065411	0.0509533	TNFAIP3/HSPA1A/HSPA1B/LMNA/MCL1/GSTP1/PARK7	7	ns	NK cells		GO:1900744	regulation of p38MAPK cascade	19/3390	45/18870	0.000130805	0.00240619	0.00180418	DUSP1/DUSP10/GADD45B/XDH/VEGFA/SASH1/BMP4/GADD45A/SPHK1/STK39/PER1/DLG1/BMP2/DAB2IP/PRMT1/NCF1/IL1B/CYLD/PJA2	19	**	Epithelial cell			Cancer	GO:0007159	leukocyte cell-cell adhesion	104/2839	419/18870	8.56105e-08	1.0847e-05	8.75295e-06	AMBRA1	104	Immune	AMBRA1 Cancer	leukocyte cell-cell adhesion Cancer	Immune
GO:0050901	leukocyte tethering or rolling	8/1339	34/18870	0.00216456	0.0148933	0.0104636	TNF/CCL28/CXCL12/ITGA4/GCNT1/SPN/CCL21/CX3CR1	8	*	Epithelial cell		GO:0042053	regulation of dopamine metabolic process	3/455	19/18870	0.0101251	0.0655797	0.0510847	NR4A2/PARK7/ITGB2	3	ns	NK cells		GO:0031398	positive regulation of protein ubiquitination	36/3390	110/18870	0.000133897	0.00244147	0.00183063	DDX3X/UBE2S/RPS2/TICAM1/UBE2D1/RASSF5/PELI1/INAVA/NDFIP2/UBB/FAM107A/CAV1/CDC20/MALT1/MARCHF7/UBE2V1/BCL10/XIAP/UBQLN1/SPHK1/NMI/ARRDC4/PTEN/PDCD6/HUWE1/PRICKLE1/UBE2C/RBX1/NPM1/PHF23/ARRDC3/GSK3B/RIPK2/RNF111/TOPORS/WFS1	36	**	Epithelial cell			Cancer	GO:0007159	leukocyte cell-cell adhesion	104/2839	419/18870	8.56105e-08	1.0847e-05	8.75295e-06	CD70	104	Immune	CD70 Cancer	leukocyte cell-cell adhesion Cancer	Immune
GO:0051973	positive regulation of telomerase activity	8/1339	34/18870	0.00216456	0.0148933	0.0104636	HSP90AA1/KLF4/CTNNB1/HSP90AB1/PTGES3/MYC/AURKB/TNKS	8	*	Epithelial cell		GO:1903376	regulation of oxidative stress-induced neuron intrinsic apoptotic signaling pathway	3/455	19/18870	0.0101251	0.0655797	0.0510847	MCL1/PARK7/ATF4	3	ns	NK cells		GO:0120034	positive regulation of plasma membrane bounded cell projection assembly	36/3390	110/18870	0.000133897	0.00244147	0.00183063	RAC1/EPS8L1/HSP90AA1/CDC42EP1/PLEKHM1/CDC42/ANLN/CDC42EP5/SEPTIN9/OCLN/FMR1/PIK3CA/WASF2/ACTR3/NDEL1/ACTR2/FNBP1L/TENM2/F2RL1/WASL/NEURL1/ABI2/EPS8L2/AKIRIN1/MIEN1/C15orf62/TGFB3/PLCE1/HAP1/RP1/GSK3B/DPYSL3/PFN1/CDC42EP4/ARPC2/IFT88	36	**	Epithelial cell			Cancer	GO:0007159	leukocyte cell-cell adhesion	104/2839	419/18870	8.56105e-08	1.0847e-05	8.75295e-06	ZBTB16	104	Immune	ZBTB16 Cancer	leukocyte cell-cell adhesion Cancer	Immune
GO:0030278	regulation of ossification	18/1339	121/18870	0.00217873	0.014954	0.0105063	PTGER4/CCL3/SRGN/PKDCC/PTN/MGP/SOX9/TACR1/DHRS3/BMP4/BMPR2/CCN1/DKK1/EGR2/SMAD7/ZBTB16/TFAP2A/RUNX2	18	*	Epithelial cell		GO:0009636	response to toxic substance	13/455	258/18870	0.0101316	0.0655797	0.0510847	S100A9/FOS/CCL5/KDM6B/MBP/CDKN1A/GSTP1/ALOX5AP/TXN/PARK7/ATF4/AKR1B10/HBB	13	ns	NK cells		GO:0019080	viral gene expression	34/3390	102/18870	0.000136024	0.00246812	0.00185061	ZFP36/TMPRSS2/JUN/ST6GAL1/ST3GAL4/PARP9/SPCS1/CCL4/EIF3L/IFITM3/EIF3G/EIF3F/GTF2B/CCL3/POU2F3/CSNK1A1/USF1/TRIM11/TRIM31/CANX/TRIM14/TRIM27/EIF2AK4/SPCS3/PSMC3/SSB/ATG5/HDAC1/PRMT1/ATG12/ST6GALNAC4/GSK3B/HMGA2/ST3GAL1	34	**	Epithelial cell			Cancer	GO:0007159	leukocyte cell-cell adhesion	104/2839	419/18870	8.56105e-08	1.0847e-05	8.75295e-06	SIRPG	104	Immune	SIRPG Cancer	leukocyte cell-cell adhesion Cancer	Immune
GO:0048675	axon extension	18/1339	121/18870	0.00217873	0.014954	0.0105063	FN1/HSP90AA1/EDN3/NRP2/APOE/IFRD1/HSP90AB1/CDH1/CXCL12/SEMA3B/BMPR2/PLXNA4/MAP1B/SEMA6D/LAMB2/ARHGAP4/SEMA3C/VCL	18	*	Epithelial cell		GO:0002687	positive regulation of leukocyte migration	9/455	149/18870	0.0102292	0.066112	0.0514994	S100A7/TNFRSF18/CCL5/S100A14/CX3CR1/SELENOK/CXCL8/PDGFD/AGER	9	ns	NK cells		GO:1903034	regulation of response to wounding	51/3390	173/18870	0.000136854	0.00247369	0.00185479	CEACAM1/F3/CLDN4/ANXA1/DUOX2/SERPINB2/XBP1/TNFAIP3/CLDN3/KLF4/ST3GAL4/STK24/CLDN1/CD9/ANXA2/APOE/PLAU/PTN/OCLN/PRDX2/SMAD3/HBEGF/EDN1/EPPK1/ACTG1/PLAT/CAV1/F2RL1/USF1/SPP1/MAP2K1/SERPING1/SLC12A2/AJAP1/CXCR4/PLAUR/KRT1/TAFA5/STAT3/HPSE/CLEC7A/PTEN/FERMT2/NEO1/IGF1R/SRSF6/VKORC1/FOXA2/WNT4/FLNA/PRKCE	51	**	Epithelial cell			Cancer	GO:0007159	leukocyte cell-cell adhesion	104/2839	419/18870	8.56105e-08	1.0847e-05	8.75295e-06	DTX1	104	Immune	DTX1 Cancer	leukocyte cell-cell adhesion Cancer	Immune
GO:0072332	intrinsic apoptotic signaling pathway by p53 class mediator	14/1339	84/18870	0.00224029	0.0153074	0.0107545	MUC1/RPS27L/CD74/PTTG1IP/UBB/DDX5/MYC/PMAIP1/DDIT4/HIPK2/MSX1/RPL11/TP73/PML	14	*	Epithelial cell		GO:0034142	toll-like receptor 4 signaling pathway	5/455	55/18870	0.0103154	0.0664687	0.0517773	TNFAIP3/NFKBIA/S100A14/PTPN22/BPIFB1	5	ns	NK cells		GO:0032872	regulation of stress-activated MAPK cascade	54/3390	186/18870	0.000137485	0.0024779	0.00185795	DUSP1/GSTP1/PDCD10/DNAJA1/DUSP10/CCN2/GADD45B/SDCBP/HIPK2/APP/XDH/MARVELD3/INAVA/TRAF4/VEGFA/PPIA/SASH1/ITCH/ARL6IP5/STK3/SERPINB3/WNT7B/TAOK3/BMP4/F2RL1/MAP2K1/GADD45A/MTURN/IL1A/MAPK3/EIF2AK2/XIAP/MYD88/SPHK1/STK39/PER1/PTK2B/DLG1/IGF1R/TRPV4/RB1CC1/BMP2/MAPKBP1/DAB2IP/AIDA/PRMT1/NCF1/FOXM1/IL1B/CYLD/PBK/RIPK2/PJA2/NAIP	54	**	Epithelial cell			Cancer	GO:0007159	leukocyte cell-cell adhesion	104/2839	419/18870	8.56105e-08	1.0847e-05	8.75295e-06	TNFSF11	104	Immune	TNFSF11 Cancer	leukocyte cell-cell adhesion Cancer	Immune
GO:0032753	positive regulation of interleukin-4 production	7/1339	27/18870	0.00224391	0.0153074	0.0107545	CD3E/GATA3/HLA-E/IL20RB/CD28/CEBPB/SASH3	7	*	Epithelial cell		GO:1902991	regulation of amyloid precursor protein catabolic process	5/455	55/18870	0.0103154	0.0664687	0.0517773	SORL1/FKBP1A/AGER/ABCA2/BIN1	5	ns	NK cells		GO:0051403	stress-activated MAPK cascade	64/3390	230/18870	0.000138364	0.00248603	0.00186404	ZFP36/DUSP1/GSTP1/PDCD10/DNAJA1/DUSP10/CCN2/MAP3K13/GADD45B/CDC42EP5/SDCBP/HIPK2/APP/XDH/MARVELD3/INAVA/TRAF4/VEGFA/PPIA/TRIB1/SASH1/SMAD3/ITCH/ARL6IP5/STK3/SERPINB3/WNT7B/TAOK3/BMP4/F2RL1/MAP2K1/GADD45A/ZFP36L1/MTURN/IL1A/MAPK3/EIF2AK2/XIAP/MYD88/SPHK1/STK39/MAP2K6/PER1/PTK2B/DLG1/LGALS9/IGF1R/TRPV4/RB1CC1/BMP2/MAPKBP1/DAB2IP/AIDA/PRMT1/NCF1/FOXM1/IL1B/CYLD/PBK/RIPK2/PTGER4/PJA2/NAIP/MAP2K3	64	**	Epithelial cell			Cancer	GO:0007159	leukocyte cell-cell adhesion	104/2839	419/18870	8.56105e-08	1.0847e-05	8.75295e-06	CHST2	104	Immune	CHST2 Cancer	leukocyte cell-cell adhesion Cancer	Immune
GO:0033081	regulation of T cell differentiation in thymus	7/1339	27/18870	0.00224391	0.0153074	0.0107545	IL7R/BMP4/SHH/IL2RG/CAMK4/EGR3/FOXJ1	7	*	Epithelial cell		GO:0002824	positive regulation of adaptive immune response based on somatic recombination of immune receptors built from immunoglobulin superfamily domains	8/455	124/18870	0.0104059	0.0669506	0.0521526	HSPD1/NFKBIZ/HLA-DRB1/PTPRC/HLA-F/TBX21/GATA3/FOXP3	8	ns	NK cells		GO:0050708	regulation of protein secretion	72/3390	266/18870	0.000141231	0.00252354	0.00189217	SAA1/RAB11FIP1/ARF6/RSAD2/ACSL4/NR1D1/CFTR/HLA-DRB1/TIAM1/APOE/INHBB/LRRC8A/ABCA12/JAK2/ADAM9/EFNA5/ACHE/PIM3/TRPM4/SYTL4/PPIA/SREBF1/PFKFB2/FRMD4A/UQCC2/PRKAR1A/F2RL1/MIDN/MYO18A/GOLPH3L/SLC12A2/SFRP1/IL1A/IFNG/GOLPH3/MYH10/LLGL2/HIF1A/ENSA/TGFB3/TMED10/RHBDF1/NEO1/MCU/EXPH5/PDE8B/IER3IP1/UCP2/STX4/ADAM8/STXBP5L/ABCG1/CPT1A/ANKRD1/CD200/DNAJC1/SIDT2/IL1B/SRI/CD38/FOXA2/WLS/NR1H2/FAM3D/CD2AP/PRKCE/TGFB1/KCNN4/CDK16/NDUFAF2/FFAR2/ABAT	72	**	Epithelial cell			Cancer	GO:0007159	leukocyte cell-cell adhesion	104/2839	419/18870	8.56105e-08	1.0847e-05	8.75295e-06	THY1	104	Immune	THY1 Cancer	leukocyte cell-cell adhesion Cancer	Immune
GO:0048714	positive regulation of oligodendrocyte differentiation	7/1339	27/18870	0.00224391	0.0153074	0.0107545	CXCR4/PTN/TNFRSF1B/SHH/HDAC1/MYRF/TP73	7	*	Epithelial cell		GO:0034446	substrate adhesion-dependent cell spreading	7/455	100/18870	0.0105995	0.0679921	0.0529639	MYADM/PREX1/TACSTD2/CIB1/ARPC2/ST6GAL1/P4HB	7	ns	NK cells		GO:0050863	regulation of T cell activation	97/3390	381/18870	0.000142759	0.00254355	0.00190717	B2M/HLA-DRB5/HLA-A/JUNB/CEACAM1/CD74/HLA-E/CD81/ANXA1/IRF1/ACTB/RPS3/HLA-DQA1/LGALS1/MAP3K8/PRDM1/XBP1/CTNNB1/CD46/RUNX3/HLA-DQA2/NCK2/HLA-DRB1/IDO1/NRARP/HLA-DPA1/HLA-DRA/HLA-DPB1/HLA-DQB1/GATA3/HLA-DMA/DUSP10/PLA2G2F/NFKBIZ/CD24/JAK2/PELI1/HES1/TNFSF9/PRDX2/NCK1/CASP3/PIK3CA/LYN/RUNX1/RC3H1/CYRIB/SPINK5/HLA-DMB/ITCH/CAV1/ACTL6A/FOXO3/SOS2/PRKAR1A/VSIR/BMP4/BATF/MALT1/IL1A/SRC/MARCHF7/IFNG/BCL10/TGFBR2/SLC7A1/IL2RG/CD274/DAPL1/GPNMB/ABL2/DLG1/SDC4/LGALS9/PRELID1/ASCL2/ADAM8/HSPH1/BRD7/AMBRA1/IL1B/BID/RARA/PNP/CGAS/SMARCD3/ARID1B/SCGB1A1/RIPK2/IL23A/CORO1A/VTCN1/CD47/IGFBP2/EGR3/SOCS1/NFKBID	97	**	Epithelial cell			Cancer	GO:0007159	leukocyte cell-cell adhesion	104/2839	419/18870	8.56105e-08	1.0847e-05	8.75295e-06	PLA2G2F	104	Immune	PLA2G2F Cancer	leukocyte cell-cell adhesion Cancer	Immune
GO:0050857	positive regulation of antigen receptor-mediated signaling pathway	7/1339	27/18870	0.00224391	0.0153074	0.0107545	LCK/PTPRC/RPS3/TRAT1/CCR7/PRKCB/CMTM3	7	*	Epithelial cell		GO:0120161	regulation of cold-induced thermogenesis	9/455	150/18870	0.0106582	0.0680947	0.0530439	FABP5/CXCR4/LCN2/G0S2/DDIT3/KDM6B/PLAC8/ATF4/IRF4	9	ns	NK cells		GO:0042742	defense response to bacterium	86/3390	330/18870	0.000143199	0.00254413	0.00190761	IGHA1/WFDC2/SLPI/IGHG3/DEFB1/IGHG1/LTF/IGHG4/ISG15/JCHAIN/HLA-A/RPL30/FAU/RARRES2/RPL39/LCN2/GBP1/HLA-E/SPRR2A/CYBA/OAS1/RNASE7/OAS3/EPHA2/IGHA2/RNF213/GBP5/IGHG2/S100A14/GBP2/H2BC4/H2BC8/OPTN/SPON2/S100A9/OAS2/GBP4/TAB3/ZNFX1/GBP3/NFKBIZ/CASP4/RPS19/H2BC7/H2BC21/S100A8/CASP7/HP/SPINK5/EVPL/HMGB2/SLC30A1/ANXA3/PLAC8/F2RL1/ADAM17/KRT6A/BPIFA1/GSDMB/IGKV3-20/XIAP/MYD88/RAB1A/DMBT1/IKBKG/H2BC12/AKIRIN2/LYZ/TAB2/KLK7/MAPKBP1/KLK5/LYST/MAVS/H2BC6/IL1B/S100A12/BCL3/NOTCH2/RIPK2/IL23A/AQP1/RBPJ/TBK1/NAIP/IL27RA	86	**	Epithelial cell			Cancer	GO:0007159	leukocyte cell-cell adhesion	104/2839	419/18870	8.56105e-08	1.0847e-05	8.75295e-06	CYRIB	104	Immune	CYRIB Cancer	leukocyte cell-cell adhesion Cancer	Immune
GO:0042306	regulation of protein import into nucleus	11/1339	58/18870	0.00227139	0.0154383	0.0108465	HSP90AA1/IFNG/APOD/TGFB1/CDH1/CDK1/BMP4/RAN/PIK3R1/SHH/ZC3H12A	11	*	Epithelial cell		GO:0002260	lymphocyte homeostasis	6/455	77/18870	0.0106764	0.0680947	0.0530439	TNFAIP3/TSC22D3/PMAIP1/MIF/SLC40A1/FOXP3	6	ns	NK cells		GO:0060236	regulation of mitotic spindle organization	18/3390	42/18870	0.000155499	0.0027548	0.00206556	CHMP4B/CHMP2A/CHMP5/HNRNPU/VPS4B/CHMP1B/TPX2/GPSM2/MAP9/CHMP2B/STIL/TACC3/CCSAP/HSPA1A/CHMP3/GNAI1/NUP62/CHMP1A	18	**	Epithelial cell			Cancer	GO:0007159	leukocyte cell-cell adhesion	104/2839	419/18870	8.56105e-08	1.0847e-05	8.75295e-06	BMP4	104	Immune	BMP4 Cancer	leukocyte cell-cell adhesion Cancer	Immune
GO:0045428	regulation of nitric oxide biosynthetic process	11/1339	58/18870	0.00227139	0.0154383	0.0108465	KLF2/HSP90AA1/IFNG/CLU/KLF4/TNF/IL1B/HSP90AB1/ZC3H12A/ASS1/CX3CR1	11	*	Epithelial cell		GO:0070373	negative regulation of ERK1 and ERK2 cascade	6/455	77/18870	0.0106764	0.0680947	0.0530439	DUSP4/ATF3/PTPRC/GSTP1/DUSP10/EZR	6	ns	NK cells		GO:0062197	cellular response to chemical stress	83/3390	317/18870	0.000156739	0.00276891	0.00207614	FOS/RACK1/ANXA1/RPS3/PDCD10/JUN/HMOX1/DDX3X/TNFAIP3/SLC2A1/DNAJA1/SLC12A6/MMP2/NR4A2/ECT2/SERPINB6/NET1/EZH2/ABCD1/CAT/PRDX2/OXSR1/CASP3/PRDX5/SLC25A23/PPIA/PIK3CA/OSER1/EDN1/SOD2/NCOA7/SLC4A11/PEX13/ARL6IP5/CAV1/FOXO3/KLF2/RHOB/RWDD1/SESN2/CDK1/EFHD1/EPAS1/ZFP36L1/MDM2/MAPK3/SRC/TP53/TSPO/SPHK1/STK39/GSR/NQO1/VRK2/GCH1/MPV17L/PAX2/YBX3/HIF1A/PPARGC1A/GPR37L1/PLA2R1/SQSTM1/KAT2B/TRPV4/CAB39/PARK7/ALDH3B1/HSPA1A/XRCC5/STX4/ATG5/USP15/NCF1/GPX8/RBX1/HM13/PRDX3/NUDT2/AQP1/KDM6B/PRKRA/AIFM1	83	**	Epithelial cell			Cancer	GO:0007159	leukocyte cell-cell adhesion	104/2839	419/18870	8.56105e-08	1.0847e-05	8.75295e-06	HAS2	104	Immune	HAS2 Cancer	leukocyte cell-cell adhesion Cancer	Immune
GO:0061756	leukocyte adhesion to vascular endothelial cell	11/1339	58/18870	0.00227139	0.0154383	0.0108465	KLF4/TNF/CCL28/CXCL12/ITGA4/ETS1/NFAT5/GCNT1/SPN/CCL21/CX3CR1	11	*	Epithelial cell		GO:0045912	negative regulation of carbohydrate metabolic process	5/455	56/18870	0.0111083	0.0705174	0.0549311	DDIT4/IER3/SMPD3/STAT3/PLEK	5	ns	NK cells		GO:0061844	antimicrobial humoral immune response mediated by antimicrobial peptide	29/3390	83/18870	0.000164018	0.00287308	0.00215426	DEFB1/LTF/RPL30/FAU/RPL39/RNASE7/H2BC4/H2BC8/S100A9/S100A7/CXCL8/GAPDH/CXCL5/CXCL10/RPS19/H2BC7/H2BC21/CXCL11/SPINK5/EVPL/HMGN2/KRT6A/BPIFA1/H2BC12/CXCL9/KLK7/KLK5/H2BC6/S100A12	29	**	Epithelial cell			Cancer	GO:0007159	leukocyte cell-cell adhesion	104/2839	419/18870	8.56105e-08	1.0847e-05	8.75295e-06	SCGB1A1	104	Immune	SCGB1A1 Cancer	leukocyte cell-cell adhesion Cancer	Immune
GO:0019216	regulation of lipid metabolic process	39/1339	342/18870	0.00229419	0.0155743	0.010942	IFNG/EGR1/APOD/CD74/BCL11B/NPC2/CCDC3/TNF/CES1/APOB/APOE/IDH1/IL1B/IGFBP7/TGFB1/SORL1/RARRES2/ADM/PIK3IP1/ASAH1/SOX9/ADRA2A/MFSD2A/TBL1XR1/CCR7/CCN1/PDK1/PDK4/PDGFRB/IRS2/NR4A3/PDE3B/TTC39B/C3/FABP5/CCL21/ZBTB20/ID2/HSD17B13	39	*	Epithelial cell		GO:0052372	modulation by symbiont of entry into host	5/455	56/18870	0.0111083	0.0705174	0.0549311	KRT6A/IFITM1/HLA-DRB1/CXCL8/P4HB	5	ns	NK cells		GO:0061136	regulation of proteasomal protein catabolic process	56/3390	196/18870	0.000166412	0.00290685	0.00217957	CLU/RPL11/RACK1/PLK3/APOE/PSMC6/GIPC1/NUPR1/N4BP1/FMR1/TRIB1/USP25/RNF19B/RYBP/RAD23B/UBB/PSMC1/CSNK1E/ZFAND2A/CSNK1A1/CAV1/CDC20/HECTD1/ELOB/MDM2/PSMC4/MARCHF7/UBQLN1/EIF3H/PITHD1/RHBDF1/SGTA/DDA1/GABARAPL2/XPO1/PSEN1/PARK7/HSPA1A/LAMP3/DAB2IP/PRICKLE1/PSMC3/RNF217/PSMD14/RBX1/DNAAF4/PBK/ARIH1/NOP53/GSK3B/DDRGK1/HERPUD1/PSMF1/FHIT/CSNK1D/WFS1	56	**	Epithelial cell			Cancer	GO:0007159	leukocyte cell-cell adhesion	104/2839	419/18870	8.56105e-08	1.0847e-05	8.75295e-06	VTCN1	104	Immune	VTCN1 Cancer	leukocyte cell-cell adhesion Cancer	Immune
GO:0140467	integrated stress response signaling	9/1339	42/18870	0.00233804	0.0157761	0.0110838	FOS/JUNB/JUN/PPP1R15A/CEBPD/AGR2/BATF/CEBPB/NCK2	9	*	Epithelial cell		GO:0120162	positive regulation of cold-induced thermogenesis	7/455	101/18870	0.01116	0.0707405	0.0551048	FABP5/CXCR4/LCN2/G0S2/KDM6B/PLAC8/IRF4	7	ns	NK cells		GO:0060759	regulation of response to cytokine stimulus	53/3390	183/18870	0.000168742	0.00291858	0.00218837	ISG15/ECM1/IL1RN/CD74/IL1R1/GSTP1/OAS1/OAS3/GAS6/TNFAIP3/PARP14/KLF4/NLRC5/PARP9/CCDC3/IL36RN/IRF7/CD24/CASP4/USP18/IFIH1/ZBP1/EDN1/IL1R2/SLIT2/CAV1/F2RL1/ADAM17/IRAK3/CXCR4/XIAP/ADAR/SAMHD1/SPHK1/ULK1/VRK2/OTULIN/YTHDF2/HIF1A/CASP8/CDC37/RABGEF1/PXDN/HSPA1A/MAVS/CYLD/NR1H2/RIPK2/AGPAT1/IRAK2/SPPL2A/TBK1/NAIP	53	**	Epithelial cell			Cancer	GO:0007159	leukocyte cell-cell adhesion	104/2839	419/18870	8.56105e-08	1.0847e-05	8.75295e-06	CD1D	104	Immune	CD1D Cancer	leukocyte cell-cell adhesion Cancer	Immune
GO:2000008	regulation of protein localization to cell surface	9/1339	42/18870	0.00233804	0.0157761	0.0110838	TNF/CD247/CTNNB1/HSP90AB1/RANGRF/LEPROT/RIC3/TYROBP/ERBB4	9	*	Epithelial cell		GO:0022408	negative regulation of cell-cell adhesion	11/455	205/18870	0.0112175	0.0710002	0.0553071	RGCC/SOCS1/HLA-DRB1/MBP/IRF1/MYADM/TBX21/PTPN22/CTLA4/FOXP3/LAPTM5	11	ns	NK cells		GO:0062208	positive regulation of pattern recognition receptor signaling pathway	24/3390	64/18870	0.000171313	0.00292686	0.00219458	LTF/CYBA/DDX3X/RSAD2/GBP5/GBP2/PELI1/OASL/CAV1/F2RL1/PPP2CA/DDX60/SLC15A3/NEK7/ZDHHC5/MYD88/NINJ1/IFI35/HSPA1A/USP15/MAVS/ZNRF1/RTN4/PJA2	24	**	Epithelial cell			Cancer	GO:0007159	leukocyte cell-cell adhesion	104/2839	419/18870	8.56105e-08	1.0847e-05	8.75295e-06	CX3CR1	104	Immune	CX3CR1 Cancer	leukocyte cell-cell adhesion Cancer	Neuroimmune
GO:0001914	regulation of T cell mediated cytotoxicity	10/1339	50/18870	0.00235489	0.0158134	0.0111101	B2M/IL7R/PTPRC/HLA-DRA/HLA-B/HLA-DRB1/HLA-C/HLA-E/HLA-A/XCL1	10	*	Epithelial cell		GO:0032720	negative regulation of tumor necrosis factor production	6/455	78/18870	0.0113378	0.0714447	0.0556534	TNFAIP3/GSTP1/TSPO/PTPN22/ACP5/FOXP3	6	ns	NK cells		GO:2001238	positive regulation of extrinsic apoptotic signaling pathway	21/3390	53/18870	0.000175317	0.00298709	0.00223974	ATF3/PMAIP1/TNFSF10/SKIL/DEDD2/PEA15/G0S2/BMPR1B/ITM2C/STK3/CAV1/SFRP1/BCL10/CTNNA1/PTEN/PPP2R1B/MAL/PAK2/BID/CYLD/STK4	21	**	Epithelial cell			Cancer	GO:0007159	leukocyte cell-cell adhesion	104/2839	419/18870	8.56105e-08	1.0847e-05	8.75295e-06	HLA-DQB2	104	Immune	HLA-DQB2 Cancer	leukocyte cell-cell adhesion Cancer	Immune
GO:0031294	lymphocyte costimulation	10/1339	50/18870	0.00235489	0.0158134	0.0111101	LCK/CD3E/FYN/CCR7/MAP3K8/CD5/ICOS/SPN/CCL21/CD28	10	*	Epithelial cell		GO:0055117	regulation of cardiac muscle contraction	6/455	78/18870	0.0113378	0.0714447	0.0556534	HSP90AA1/DSP/CALM1/RGS2/DSC2/BIN1	6	ns	NK cells		GO:0031960	response to corticosteroid	45/3390	149/18870	0.000179817	0.00305541	0.00229097	FOSB/ZFP36/FOS/IL1RN/ADM/ANXA1/RPL27/SDC1/CLDN1/IGFBP7/STC1/FBXO32/CDKN1A/ASS1/JAK2/ADAM9/HNRNPU/CASP3/PIK3CA/EDN1/FOSL2/FAM107A/SLIT2/ANXA3/WNT7B/SCNN1D/ZFP36L1/SRC/GOT1/STK39/IGF1R/ATP5F1A/FOSL1/SCNN1G/FIBIN/SCGB1A1/AQP1/AREG/SERPINF1/IGFBP2/A2M/GLB1/BCL2L11/BCKDHB/AIFM1	45	**	Epithelial cell			Cancer	GO:0007159	leukocyte cell-cell adhesion	104/2839	419/18870	8.56105e-08	1.0847e-05	8.75295e-06	PDCD1LG2	104	Immune	PDCD1LG2 Cancer	leukocyte cell-cell adhesion Cancer	Immune
GO:1902041	regulation of extrinsic apoptotic signaling pathway via death domain receptors	10/1339	50/18870	0.00235489	0.0158134	0.0111101	TNFAIP3/ATF3/HMGB2/LGALS3/DDX3X/STK4/PMAIP1/FGB/FAIM/FGA	10	*	Epithelial cell		GO:2000736	regulation of stem cell differentiation	6/455	78/18870	0.0113378	0.0714447	0.0556534	ZFP36/ZFP36L2/OSM/N4BP2L2/TACSTD2/STAT3	6	ns	NK cells		GO:0150116	regulation of cell-substrate junction organization	25/3390	68/18870	0.00018232	0.00308116	0.00231027	RAC1/ARF6/SLK/S100A10/DAPK3/EFNA5/VEGFA/SMAD3/ACTG1/FAM107A/SFRP1/SRC/SLC9A1/MMP14/PTEN/FERMT2/CORO1C/SDC4/IQSEC1/APOD/VCL/WNT4/ROCK2/TLN1/COL16A1	25	**	Epithelial cell			Cancer	GO:0007159	leukocyte cell-cell adhesion	104/2839	419/18870	8.56105e-08	1.0847e-05	8.75295e-06	PLA2G2D	104	Immune	PLA2G2D Cancer	leukocyte cell-cell adhesion Cancer	Immune
GO:0051781	positive regulation of cell division	15/1339	94/18870	0.00247001	0.0164285	0.0115422	MACC1/IL1B/TGFB1/PTN/LBH/YBX1/OSM/BIRC5/AURKB/KIF23/SHH/CAT/FGF9/CDC14A/KIF20B	15	*	Epithelial cell		GO:0002688	regulation of leukocyte chemotaxis	8/455	126/18870	0.0113926	0.0716849	0.0558405	S100A7/DUSP1/MIF/CCL5/S100A14/CX3CR1/CXCL8/KLRK1	8	ns	NK cells		GO:0002696	positive regulation of leukocyte activation	96/3390	380/18870	0.000207313	0.0034517	0.0025881	B2M/HLA-DRB5/HLA-A/CD74/HLA-E/CD81/ANXA1/HLA-F/ACTB/RPS3/HLA-DQA1/LGALS1/MAP3K8/XBP1/GAS6/CD46/RUNX3/HLA-DQA2/NCK2/HLA-DRB1/TICAM1/HLA-DPA1/HLA-DRA/HLA-DPB1/HLA-DQB1/GATA3/HLA-DMA/CDKN1A/DUSP10/NFKBIZ/CD24/JAK2/PELI1/HES1/TNFSF9/NCK1/CCL3/TACR1/PIK3CA/LYN/RUNX1/SLC39A10/CYRIB/HLA-DMB/CAV1/ACTL6A/FOXO3/VSIR/F2RL1/MALT1/MIF/IL1A/SRC/IFNG/BCL10/SH3KBP1/MYD88/MMP14/TGFBR2/SLC7A1/NECTIN2/IL2RG/CD274/PRKDC/CLEC7A/ABL2/AKIRIN2/LGALS9/KMT5C/INPP5D/STX4/ADAM8/HSPH1/BRD7/TP53BP1/HMCES/AMBRA1/IL1B/RARA/CD38/PNP/VAMP8/SMARCD3/ARID1B/RIPK2/IL23A/CORO1A/VTCN1/CD47/IGFBP2/EGR3/SOCS1/NFKBID/TGFB1/MEF2C/IL15RA	96	**	Epithelial cell			Cancer	GO:0002221	pattern recognition receptor signaling pathway	67/2839	236/18870	9.59277e-08	1.16693e-05	9.41656e-06	NFKBIA	67	Nervous	NFKBIA Cancer	pattern recognition receptor signaling pathway Cancer	Neuroimmune
GO:0051147	regulation of muscle cell differentiation	22/1339	162/18870	0.00249102	0.0165289	0.0116127	RGS2/BHLHE41/TGFB1/NID1/HOPX/DLL1/PDCD4/BMP4/BMPR2/SHH/LAMB1/DKK1/MSX1/NFATC2/MORF4L2/RBM38/FGF9/ID2/LAMB2/ATP11A/MESP1/FBXO22	22	*	Epithelial cell		GO:0050729	positive regulation of inflammatory response	9/455	152/18870	0.0115565	0.0726091	0.0565605	S100A9/S100A8/NFKBIA/NFKBIZ/RPS19/OSM/ALOX5AP/PARK7/NKG7	9	ns	NK cells		GO:0002396	MHC protein complex assembly	3390-11-01	20/18870	0.000209501	0.00345195	0.00258829	B2M/HLA-DRB5/HLA-DQA1/HLA-DQA2/HLA-DRB1/HLA-DPA1/HLA-DRA/HLA-DPB1/HLA-DQB1/HLA-DMA/HLA-DMB	11	**	Epithelial cell			Cancer	GO:0002221	pattern recognition receptor signaling pathway	67/2839	236/18870	9.59277e-08	1.16693e-05	9.41656e-06	GBP5	67	Nervous	GBP5 Cancer	pattern recognition receptor signaling pathway Cancer	Neuroimmune
GO:0032414	positive regulation of ion transmembrane transporter activity	14/1339	85/18870	0.00251073	0.0165809	0.0116492	IFNG/TMSB4X/CALM1/CALM2/STAC2/CFTR/ACTN4/CALM3/ATP1B1/LRRC26/TESC/CTSS/RELN/ATP1B3	14	*	Epithelial cell		GO:0036498	IRE1-mediated unfolded protein response	3/455	20/18870	0.011702	0.0726712	0.0566089	HSPA5/AGR2/ERN1	3	ns	NK cells		GO:0002501	peptide antigen assembly with MHC protein complex	3390-11-01	20/18870	0.000209501	0.00345195	0.00258829	B2M/HLA-DRB5/HLA-DQA1/HLA-DQA2/HLA-DRB1/HLA-DPA1/HLA-DRA/HLA-DPB1/HLA-DQB1/HLA-DMA/HLA-DMB	11	**	Epithelial cell			Cancer	GO:0002221	pattern recognition receptor signaling pathway	67/2839	236/18870	9.59277e-08	1.16693e-05	9.41656e-06	IRF1	67	Nervous	IRF1 Cancer	pattern recognition receptor signaling pathway Cancer	Neuroimmune
GO:0045069	regulation of viral genome replication	14/1339	85/18870	0.00251073	0.0165809	0.0116492	SLPI/CCL5/TOP2A/IFITM3/TNF/PPIA/DDX5/DDX3X/PPIH/APOBEC3G/BANF1/CD28/ISG20/PABPC1	14	*	Epithelial cell		GO:0042069	regulation of catecholamine metabolic process	3/455	20/18870	0.011702	0.0726712	0.0566089	NR4A2/PARK7/ITGB2	3	ns	NK cells		GO:2000269	regulation of fibroblast apoptotic process	3390-11-01	20/18870	0.000209501	0.00345195	0.00258829	GAS6/NUPR1/CFDP1/PIK3CA/BTG1/SFRP1/TP53/STK17A/IER3IP1/BID/BCL2L11	11	**	Epithelial cell			Cancer	GO:0002221	pattern recognition receptor signaling pathway	67/2839	236/18870	9.59277e-08	1.16693e-05	9.41656e-06	TNFAIP3	67	Nervous	TNFAIP3 Cancer	pattern recognition receptor signaling pathway Cancer	Neuroimmune
GO:1904029	regulation of cyclin-dependent protein kinase activity	14/1339	85/18870	0.00251073	0.0165809	0.0116492	ACTB/ADAM17/HSP90AB1/CCND1/CCNB2/CDKN2D/SERTAD1/CCNB1/RGCC/GADD45A/CDKN1B/CDKN3/CDKN2B/CDC37	14	*	Epithelial cell		GO:0043011	myeloid dendritic cell differentiation	3/455	20/18870	0.011702	0.0726712	0.0566089	IRF4/TGFBR2/BATF	3	ns	NK cells		GO:0002690	positive regulation of leukocyte chemotaxis	32/3390	96/18870	0.000211091	0.00345502	0.0025906	CXCL17/RARRES2/CD74/RAC1/GAS6/S100A14/S100A7/CXCL8/CCL4/EDN2/CXCL10/PTN/OXSR1/CCL3/VEGFA/EDN1/SWAP70/VEGFB/F2RL1/ADAM17/MAPK3/AKIRIN1/STK39/PTK2B/MCU/LGALS9/TRPV4/PGF/CAMK1D/NEDD9/C1QBP/IL23A	32	**	Epithelial cell			Cancer	GO:0002221	pattern recognition receptor signaling pathway	67/2839	236/18870	9.59277e-08	1.16693e-05	9.41656e-06	GBP2	67	Nervous	GBP2 Cancer	pattern recognition receptor signaling pathway Cancer	Neuroimmune
GO:0032355	response to estradiol	17/1339	113/18870	0.0025263	0.016664	0.0117077	COL1A1/GPX4/CTNNB1/TGFB1/HNRNPD/H2AZ1/TACR1/AREG/TXNIP/NRIP1/PENK/MAP1B/CDKN1B/ASS1/CAT/ADCYAP1R1/CALR	17	*	Epithelial cell		GO:0045655	regulation of monocyte differentiation	3/455	20/18870	0.011702	0.0726712	0.0566089	HLA-DRB1/GPR68/MYC	3	ns	NK cells		GO:2001056	positive regulation of cysteine-type endopeptidase activity	40/3390	129/18870	0.000217592	0.0035521	0.00266339	F3/RACK1/PMAIP1/RPS3/PERP/TNFSF10/DDX3X/EGLN3/S100A9/FIS1/RPS27L/NDUFA13/IFI16/XDH/JAK2/S100A8/SMAD3/ARL6IP5/UACA/CASP10/GSN/ANP32B/MALT1/DAP/BCL10/BAK1/HIP1R/AIM2/CLEC7A/CASP8/LGALS9/PDCD6/APAF1/HSPE1/IFT57/BID/BBC3/RIPK2/ACER2/AIFM1	40	**	Epithelial cell			Cancer	GO:0002221	pattern recognition receptor signaling pathway	67/2839	236/18870	9.59277e-08	1.16693e-05	9.41656e-06	BPIFB1	67	Nervous	BPIFB1 Cancer	pattern recognition receptor signaling pathway Cancer	Neuroimmune
GO:0002719	negative regulation of cytokine production involved in immune response	8/1339	35/18870	0.00263409	0.0172934	0.0121498	TNF/TGFB1/CD96/XCL1/SMAD7/TBX21/JAK3/SLAMF1	8	*	Epithelial cell		GO:0045953	negative regulation of natural killer cell mediated cytotoxicity	3/455	20/18870	0.011702	0.0726712	0.0566089	SERPINB4/KLRD1/HLA-F	3	ns	NK cells		GO:0031098	stress-activated protein kinase signaling cascade	65/3390	238/18870	0.000220605	0.00359189	0.00269322	ZFP36/DUSP1/GSTP1/PDCD10/DNAJA1/DUSP10/CCN2/MAP3K13/GADD45B/CDC42EP5/SDCBP/HIPK2/APP/XDH/MARVELD3/INAVA/TRAF4/VEGFA/PPIA/TRIB1/SASH1/LYN/SMAD3/ITCH/ARL6IP5/STK3/SERPINB3/WNT7B/TAOK3/BMP4/F2RL1/MAP2K1/GADD45A/ZFP36L1/MTURN/IL1A/MAPK3/EIF2AK2/XIAP/MYD88/SPHK1/STK39/MAP2K6/PER1/PTK2B/DLG1/LGALS9/IGF1R/TRPV4/RB1CC1/BMP2/MAPKBP1/DAB2IP/AIDA/PRMT1/NCF1/FOXM1/IL1B/CYLD/PBK/RIPK2/PTGER4/PJA2/NAIP/MAP2K3	65	**	Epithelial cell			Cancer	GO:0002221	pattern recognition receptor signaling pathway	67/2839	236/18870	9.59277e-08	1.16693e-05	9.41656e-06	S100A14	67	Nervous	S100A14 Cancer	pattern recognition receptor signaling pathway Cancer	Neuroimmune
GO:1990830	cellular response to leukemia inhibitory factor	16/1339	104/18870	0.00264752	0.0173408	0.0121832	SRSF7/KLF4/SRSF3/NRP2/NCL/SPOCK2/SOCS3/CACYBP/PTP4A3/RNF125/SMAD7/SYNGR1/HELLS/NEFH/PML/ARID5B	16	*	Epithelial cell		GO:1902236	negative regulation of endoplasmic reticulum stress-induced intrinsic apoptotic signaling pathway	3/455	20/18870	0.011702	0.0726712	0.0566089	HSPA1A/PARK7/HERPUD1	3	ns	NK cells		GO:0001952	regulation of cell-matrix adhesion	39/3390	125/18870	0.00022481	0.00364134	0.0027303	CDKN2A/CEACAM6/RAC1/SLK/CCL28/JUP/PLAU/S100A10/DAPK3/EFNA5/VEGFA/SMAD3/ACTG1/EFEMP2/FAM107A/CIB1/ITGB3/SFRP1/SRC/AJAP1/SLC9A1/MMP14/PTK2B/ADAM15/PTEN/FERMT2/CORO1C/SDC4/APOD/UTRN/VCL/EMP2/GSK3B/WNT4/ROCK2/CDK6/ACER2/TLN1/COL16A1	39	**	Epithelial cell			Cancer	GO:0002221	pattern recognition receptor signaling pathway	67/2839	236/18870	9.59277e-08	1.16693e-05	9.41656e-06	IFIH1	67	Nervous	IFIH1 Cancer	pattern recognition receptor signaling pathway Cancer	Neuroimmune
GO:0002716	negative regulation of natural killer cell mediated immunity	6/1339	21/18870	0.00271042	0.0175878	0.0123567	HLA-B/TGFB1/SERPINB4/CD96/HLA-E/HLA-A	6	*	Epithelial cell		GO:1903978	regulation of microglial cell activation	3/455	20/18870	0.011702	0.0726712	0.0566089	PTPRC/ATM/CST7	3	ns	NK cells		GO:2000117	negative regulation of cysteine-type endopeptidase activity	24/3390	65/18870	0.000225786	0.00364767	0.00273504	LTF/IFI6/SFN/DDX3X/GAS6/KLF4/DNAJB6/IFI16/CST3/ARL6IP1/VEGFA/CAST/CDKN2D/SRC/XIAP/PLAUR/FNIP1/BCL2L12/PAX2/PARK7/LAMP3/PAK2/AQP1/NAIP	24	**	Epithelial cell			Cancer	GO:0002221	pattern recognition receptor signaling pathway	67/2839	236/18870	9.59277e-08	1.16693e-05	9.41656e-06	RIPK2	67	Nervous	RIPK2 Cancer	pattern recognition receptor signaling pathway Cancer	Neuroimmune
GO:0090231	regulation of spindle checkpoint	6/1339	21/18870	0.00271042	0.0175878	0.0123567	DUSP1/MAD2L1/CCNB1/BIRC5/NDC80/AURKB	6	*	Epithelial cell		GO:0051385	response to mineralocorticoid	4/455	37/18870	0.0117505	0.0727615	0.0566792	FOSB/FOS/PTPRC/CDKN1A	4	ns	NK cells		GO:0007584	response to nutrient	46/3390	155/18870	0.000239731	0.00383323	0.00287418	CDKN2B/TNC/XBP1/GAS6/FOLR1/AQP3/STC1/CCL28/STAT1/ITGA2/PIM1/ASS1/NFKBIZ/CXCL10/CAT/PLD1/SOD2/C2/CSNK1A1/CYP24A1/USF1/SPP1/CDKN2D/SFRP1/IL1A/MDM2/SFRP2/TSPO/NQO1/ABCA1/VDR/ENSA/KAT2B/IGF1R/APAF1/RXRA/STC2/NNT/RARA/FOXA2/GNAI2/TRIM25/IGFBP2/A2M/BRIP1/BCKDHB	46	**	Epithelial cell			Cancer	GO:0002221	pattern recognition receptor signaling pathway	67/2839	236/18870	9.59277e-08	1.16693e-05	9.41656e-06	BIRC3	67	Nervous	BIRC3 Cancer	pattern recognition receptor signaling pathway Cancer	Neuroimmune
GO:0090266	regulation of mitotic cell cycle spindle assembly checkpoint	6/1339	21/18870	0.00271042	0.0175878	0.0123567	DUSP1/MAD2L1/CCNB1/BIRC5/NDC80/AURKB	6	*	Epithelial cell		GO:0043331	response to dsRNA	5/455	57/18870	0.0119418	0.0738394	0.0575188	NFKBIA/PMAIP1/NPM1/FLOT1/SLC3A2	5	ns	NK cells		GO:0031348	negative regulation of defense response	83/3390	321/18870	0.000243909	0.00388014	0.00290935	SAA1/CXCL17/ISG15/ZFP36/HLA-A/CEACAM1/METRNL/HLA-E/HLA-B/GSTP1/OAS1/HLA-F/OAS3/RIOK3/YWHAZ/TNFAIP3/PARP14/NR1D1/KLF4/NLRC5/SLC39A8/HLA-DRB1/APOE/GATA3/DUSP10/TSPAN6/ILRUN/IFI16/RPS19/USP18/ERBIN/PPARD/LYN/SMAD3/NPLOC4/NT5C2/SPINK5/ITCH/CSNK1A1/F2RL1/SERPING1/TRIM11/IRAK3/HSPA8/SRC/TRIM31/UBQLN1/ADAR/SAMHD1/NMI/KRT1/STAT3/OTULIN/YTHDF2/PRKDC/LGALS9/RORA/LDLR/RABGEF1/MAPKBP1/SERPINB9/ATG5/CD200/USP15/IER3/DTX4/C1QBP/ATG12/AHR/CYLD/MICB/PBK/NR1H2/CGAS/ELF4/GPATCH3/A2M/UFD1/TGFB1/SEC14L1/PTGER4/TRAFD1/ASH1L	83	**	Epithelial cell			Cancer	GO:0002221	pattern recognition receptor signaling pathway	67/2839	236/18870	9.59277e-08	1.16693e-05	9.41656e-06	TNIP1	67	Nervous	TNIP1 Cancer	pattern recognition receptor signaling pathway Cancer	Neuroimmune
GO:1903504	regulation of mitotic spindle checkpoint	6/1339	21/18870	0.00271042	0.0175878	0.0123567	DUSP1/MAD2L1/CCNB1/BIRC5/NDC80/AURKB	6	*	Epithelial cell		GO:0051347	positive regulation of transferase activity	18/455	414/18870	0.012089	0.0745346	0.0580603	HSP90AB1/HSP90AA1/RGCC/UBE2S/RPS2/CCL5/HLA-DRB1/PTPRC/CDKN1A/CALM1/TXN/PARK7/SORL1/MYC/CIB1/PDGFD/TGFBR2/ERN1	18	ns	NK cells		GO:0034976	response to endoplasmic reticulum stress	71/3390	266/18870	0.000246009	0.00390359	0.00292694	CLU/PPP1R15A/NCCRP1/AGR2/ATF3/RACK1/PMAIP1/ERO1A/JUN/YOD1/PPP1R15B/DERL3/DDX3X/XBP1/CFTR/NCK2/TMEM258/CCND1/CXCL8/PSMC6/CHAC1/NUPR1/CASP4/HSP90B1/NCK1/RNF103/USP25/SEC61B/NPLOC4/NIBAN1/CAV1/SESN2/DNAJC10/MARCKS/ERLEC1/MANF/TMBIM6/EIF2AK2/RNF175/UBQLN1/TP53/ERLIN2/BAK1/CANX/UBE2G2/DNAJC3/FBXO6/SGTA/EIF2AK4/APAF1/NRBF2/PARK7/TMEM117/HSPA1A/DAB2IP/STC2/UGGT2/HM13/BBC3/TRIM25/STT3B/NR1H2/GSK3B/DDRGK1/AFF4/HERPUD1/PDIA4/BCL2L11/UFD1/WFS1/AIFM1	71	**	Epithelial cell			Cancer	GO:0002221	pattern recognition receptor signaling pathway	67/2839	236/18870	9.59277e-08	1.16693e-05	9.41656e-06	CD14	67	Nervous	CD14 Cancer	pattern recognition receptor signaling pathway Cancer	Neuroimmune
GO:0072091	regulation of stem cell proliferation	15/1339	95/18870	0.00274512	0.0177717	0.0124859	HMGB2/FBLN1/PTPRC/TSC22D1/CTNNB1/TGFB1/SOX9/PIM1/SHH/PRRX1/FGF9/ACE/RUNX2/AGO3/TBX3	15	*	Epithelial cell		GO:0010951	negative regulation of endopeptidase activity	8/455	128/18870	0.0124468	0.0766299	0.0596926	SERPINB3/SFN/SERPINB4/GAPDH/PARK7/SORL1/CST7/BIN1	8	ns	NK cells		GO:0050867	positive regulation of cell activation	99/3390	396/18870	0.000249892	0.00394513	0.00295808	B2M/HLA-DRB5/HLA-A/CD74/HLA-E/CD81/ANXA1/HLA-F/ACTB/RPS3/HLA-DQA1/LGALS1/MAP3K8/XBP1/GAS6/CD46/RUNX3/HLA-DQA2/NCK2/HLA-DRB1/TICAM1/HLA-DPA1/HLA-DRA/HLA-DPB1/HLA-DQB1/GATA3/HLA-DMA/CDKN1A/DUSP10/SOX15/NFKBIZ/CD24/JAK2/PELI1/HES1/TNFSF9/NCK1/CCL3/TACR1/PIK3CA/LYN/RUNX1/SLC39A10/CYRIB/HLA-DMB/CAV1/ACTL6A/FOXO3/VSIR/F2RL1/MALT1/MIF/IL1A/SRC/IFNG/BCL10/SH3KBP1/MYD88/MMP14/TGFBR2/SLC7A1/NECTIN2/IL2RG/CD274/PRKDC/CLEC7A/ABL2/AKIRIN2/LGALS9/KMT5C/INPP5D/STX4/ADAM8/HSPH1/BRD7/TP53BP1/HMCES/AMBRA1/IL1B/RARA/CD38/PNP/VAMP8/SMARCD3/ARID1B/RIPK2/IL23A/ACTA2/FLNA/CORO1A/VTCN1/CD47/IGFBP2/EGR3/SOCS1/NFKBID/TGFB1/MEF2C/IL15RA	99	**	Epithelial cell			Cancer	GO:0002221	pattern recognition receptor signaling pathway	67/2839	236/18870	9.59277e-08	1.16693e-05	9.41656e-06	IRAK3	67	Nervous	IRAK3 Cancer	pattern recognition receptor signaling pathway Cancer	Neuroimmune
GO:0009615	response to virus	47/1339	436/18870	0.00275119	0.0177904	0.012499	CCL4/CXCR4/TNFAIP3/HSP90AA1/IFNG/STMN1/ITGB8/PRF1/CLU/CFL1/PTPRC/CCL5/IFITM3/NPC2/TNF/APOB/IL1B/ODC1/CXCL12/DDX3X/IRF1/SPON2/DDX17/TRIM56/GATA3/RPS15A/XPR1/PMAIP1/APOBEC3G/DDIT4/XCL1/SELENOK/BANF1/PENK/RNF125/IFI6/ZC3H12A/TBX21/HSPA8/SPN/BNIP3/IFI27/NLRC5/CCT5/CALR/ISG20/PML	47	*	Epithelial cell		GO:0002437	inflammatory response to antigenic stimulus	6/455	80/18870	0.0127463	0.0782494	0.0609541	IGHG1/FOSL2/PLK2/HLA-DRB1/KDM6B/PARK7	6	ns	NK cells		GO:1904029	regulation of cyclin-dependent protein kinase activity	29/3390	85/18870	0.000262134	0.00411755	0.00308737	CDKN2A/CDKN2B/ACTB/CCND1/SERTAD1/CDKN1A/CCNI/RGCC/CCNG2/NR2F2/LATS2/CCNE2/IPO5/CCNB2/CDKN1B/ADAM17/GADD45A/CDKN2D/CCNA1/CCNB1/CCND2/IPO7/PTEN/CCNK/CDKN3/CDC37/CCNE1/CCNO/CCNA2	29	**	Epithelial cell			Cancer	GO:0002221	pattern recognition receptor signaling pathway	67/2839	236/18870	9.59277e-08	1.16693e-05	9.41656e-06	CLEC4E	67	Nervous	CLEC4E Cancer	pattern recognition receptor signaling pathway Cancer	Neuroimmune
GO:0006919	activation of cysteine-type endopeptidase activity involved in apoptotic process	12/1339	68/18870	0.00276337	0.0178279	0.0125254	S100A9/S100A8/LCK/RPS27L/TNF/LAPTM5/ANP32B/FASLG/CYCS/F2R/BID/HSPD1	12	*	Epithelial cell		GO:1903556	negative regulation of tumor necrosis factor superfamily cytokine production	6/455	80/18870	0.0127463	0.0782494	0.0609541	TNFAIP3/GSTP1/TSPO/PTPN22/ACP5/FOXP3	6	ns	NK cells		GO:0032728	positive regulation of interferon-beta production	17/3390	40/18870	0.000266253	0.00415497	0.00311542	ISG15/IRF1/OAS1/OAS3/RIOK3/DDX3X/HSP90AA1/TICAM1/ZBTB20/OAS2/IRF7/IFIH1/HMGB2/ARRDC4/MAVS/RIPK2/TBK1	17	**	Epithelial cell			Cancer	GO:0002221	pattern recognition receptor signaling pathway	67/2839	236/18870	9.59277e-08	1.16693e-05	9.41656e-06	RSAD2	67	Nervous	RSAD2 Cancer	pattern recognition receptor signaling pathway Cancer	Neuroimmune
GO:0032735	positive regulation of interleukin-12 production	9/1339	43/18870	0.002774	0.0178552	0.0125445	LTB/IFNG/HMGB1/LAPTM5/IRF1/IL16/CCR7/ISL1/HSPD1	9	*	Epithelial cell		GO:0070534	protein K63-linked ubiquitination	5/455	58/18870	0.0128167	0.0784485	0.0611092	UBE2S/UBE2V1/RNF213/PTPN22/UBE2B	5	ns	NK cells		GO:0036490	regulation of translation in response to endoplasmic reticulum stress	3390-08-01	12/18870	0.000267087	0.00415497	0.00311542	PPP1R15A/PPP1R15B/DDX3X/NCK2/NCK1/SESN2/DNAJC3/EIF2AK4	8	**	Epithelial cell			Cancer	GO:0002221	pattern recognition receptor signaling pathway	67/2839	236/18870	9.59277e-08	1.16693e-05	9.41656e-06	HSPA1A	67	Nervous	HSPA1A Cancer	pattern recognition receptor signaling pathway Cancer	Neuroimmune
GO:1904037	positive regulation of epithelial cell apoptotic process	9/1339	43/18870	0.002774	0.0178552	0.0125445	TGFB1/PRKCI/SFRP4/ITGA4/PDCD4/RGCC/STK4/FASLG/CD248	9	*	Epithelial cell		GO:0002369	T cell cytokine production	4/455	38/18870	0.0128886	0.0784485	0.0611092	HLA-F/TBX21/GATA3/FOXP3	4	ns	NK cells		GO:0071236	cellular response to antibiotic	3390-08-01	12/18870	0.000267087	0.00415497	0.00311542	EZH2/CRIP1/RPL23/CDKN1B/MDM2/TP53/SLC9A1/MEF2C	8	**	Epithelial cell			Cancer	GO:0002221	pattern recognition receptor signaling pathway	67/2839	236/18870	9.59277e-08	1.16693e-05	9.41656e-06	NFKBIZ	67	Nervous	NFKBIZ Cancer	pattern recognition receptor signaling pathway Cancer	Neuroimmune
GO:0008625	extrinsic apoptotic signaling pathway via death domain receptors	14/1339	86/18870	0.00280747	0.0179497	0.0126109	TNFAIP3/ATF3/HMGB2/LGALS3/TNF/DDX3X/STK4/PIK3R1/PMAIP1/FASLG/FGB/FAIM/FGA/BID	14	*	Epithelial cell		GO:0002724	regulation of T cell cytokine production	4/455	38/18870	0.0128886	0.0784485	0.0611092	HLA-F/TBX21/GATA3/FOXP3	4	ns	NK cells		GO:0002573	myeloid leukocyte differentiation	64/3390	235/18870	0.000267181	0.00415497	0.00311542	LTF/FOS/JUNB/CEACAM1/CD74/CD81/EPHA2/CTNNB1/HLA-DRB1/UBD/ANXA2/OSCAR/PRXL2A/GATA3/CDC42/IRF7/IFI16/APP/CITED2/CCL3/VEGFA/TRIB1/LYN/RUNX1/FOSL2/CASP10/BMP4/F2RL1/BATF/BATF2/TNFRSF11A/SFRP1/ZFP36L1/SH3PXD2A/SRC/IFNG/MYD88/TGFBR2/MAFB/DHRS7B/ACIN1/FBN1/CASP8/CTNNBIP1/SP3/PSEN1/INPP5D/BMP2/UCP2/MT1G/FAM20C/NEDD9/SBNO2/RARA/TCTA/NOTCH2/KLF10/IL23A/SOCS1/HAX1/CDK6/TGFB1/RBPJ/GPC3	64	**	Epithelial cell			Cancer	GO:0002221	pattern recognition receptor signaling pathway	67/2839	236/18870	9.59277e-08	1.16693e-05	9.41656e-06	DDX3X	67	Nervous	DDX3X Cancer	pattern recognition receptor signaling pathway Cancer	Neuroimmune
GO:2000134	negative regulation of G1/S transition of mitotic cell cycle	14/1339	86/18870	0.00280747	0.0179497	0.0126109	MUC1/KLF4/RPS27L/CCND1/PLK2/PLK3/CDKN1B/GTSE1/DLG1/WEE1/CDKN2B/CDK2AP2/FAM107A/PML	14	*	Epithelial cell		GO:0043516	regulation of DNA damage response, signal transduction by p53 class mediator	4/455	38/18870	0.0128886	0.0784485	0.0611092	PMAIP1/MIF/NPM1/ATM	4	ns	NK cells		GO:0046718	viral entry into host cell	46/3390	156/18870	0.000281643	0.00436897	0.00327588	NECTIN4/CD74/ANPEP/CTSB/CD81/TMPRSS2/RPSA/EPHA2/LGALS1/PLSCR1/F11R/GAS6/NPC1/CD46/IFITM2/CLDN1/HLA-DRB1/ITGA2/SLC20A2/IFITM3/CAV2/CXADR/ITCH/SERPINB3/NECTIN1/CAV1/GSN/TMPRSS4/CDK1/TRIM11/ITGB3/CXCR4/TRIM31/ICAM1/SLC7A1/NECTIN2/LGALS9/LDLR/INSR/HSPA1A/XPR1/WWP2/EPS15/TRIM25/VAMP8/SLC52A1	46	**	Epithelial cell			Cancer	GO:0002221	pattern recognition receptor signaling pathway	67/2839	236/18870	9.59277e-08	1.16693e-05	9.41656e-06	TLR2	67	Nervous	TLR2 Cancer	pattern recognition receptor signaling pathway Cancer	Neuroimmune
GO:0003156	regulation of animal organ formation	7/1339	28/18870	0.00281116	0.0179497	0.0126109	SIX1/CITED2/CTNNB1/BMP4/SHH/DKK1/MESP1	7	*	Epithelial cell		GO:0045429	positive regulation of nitric oxide biosynthetic process	4/455	38/18870	0.0128886	0.0784485	0.0611092	HSP90AB1/HSP90AA1/KLRK1/HBB	4	ns	NK cells		GO:0010506	regulation of autophagy	90/3390	355/18870	0.000283261	0.00437231	0.00327838	EEF1A1/MCL1/HMOX1/NPC1/OPTN/HSPB1/PLK3/TICAM1/ATG14/SH3GLB1/EIF4G2/CHMP4B/HSPB8/TAB3/GAPDH/NUPR1/IFI16/RASIP1/QSOX1/ATP6V1E1/SNX18/CISD1/DAPK3/MTDH/CASP3/MTMR3/SREBF1/PIK3CA/RRAGC/GNAI3/DEPTOR/DCAF12/SUPT5H/ATP6V1B1/FOXO3/SESN2/SH3BP4/DAP/VPS13C/MAPK3/RUBCN/IFNG/UBQLN1/TP53/TSPO/RALB/SPTLC1/ULK1/ATP6V1G1/SMCR8/STAT3/IKBKG/ATP6V1D/DAPL1/ATP6V1B2/HIF1A/ABL2/TRIM27/PLEKHF1/WDR6/SQSTM1/TAB2/DEPP1/SNX5/PARK7/RB1CC1/LAMP3/ATG2A/ATG5/PIM2/GOLGA2/ATP6V0A1/ATG12/AMBRA1/PHF23/LARP1/VPS26A/GSK3B/RIPK2/TOM1/RHEB/HAX1/ACER2/STK38L/TBK1/EEF1A2/EXOC8/RNF152/CDK16/PSAP	90	**	Epithelial cell			Cancer	GO:0002221	pattern recognition receptor signaling pathway	67/2839	236/18870	9.59277e-08	1.16693e-05	9.41656e-06	OAS3	67	Nervous	OAS3 Cancer	pattern recognition receptor signaling pathway Cancer	Neuroimmune
GO:0002468	dendritic cell antigen processing and presentation	5/1339	15/18870	0.00293779	0.0185253	0.0130154	CD74/HLA-DRA/HLA-DRB1/CCR7/CCL21	5	*	Epithelial cell		GO:1990266	neutrophil migration	8/455	129/18870	0.0129999	0.0790136	0.0615494	S100A9/S100A8/SAA1/CCL5/SELENOK/CXCL8/PREX1/ITGB2	8	ns	NK cells		GO:0031346	positive regulation of cell projection organization	90/3390	355/18870	0.000283261	0.00437231	0.00327838	RAC1/EPS8L1/FN1/HSP90AA1/S100A9/STK24/TIAM1/CRABP2/CDC42EP1/EIF4G2/APOE/ITGA2/PLEKHM1/SKIL/CDC42/PTK6/ANLN/ITGA6/EZH2/MAP3K13/CDKL5/CDC42EP5/RGS2/SEPTIN9/OBSL1/PTN/OCLN/EFNA5/NPTN/FMR1/NCK1/VEGFA/PIK3CA/LYN/WASF2/SMURF1/ACTR3/NDEL1/ACTR2/SLIT2/FNBP1L/RAB8B/TENM2/F2RL1/RAB21/WASL/MAP2K1/RAP1A/NRDC/TWF1/NEURL1/ENC1/ABI2/SRC/EPS8L2/IST1/AKIRIN1/AP2A1/MIEN1/C15orf62/SCN1B/PTK2B/SEMA7A/ABL2/CORO1C/TGFB3/KAT2B/IGF1R/DAB2IP/MARK2/CAMK1D/PLCE1/NEDD9/HAP1/METRN/TMEM30A/RP1/ROBO2/PRKCI/GSK3B/DPYSL3/RELN/FLNA/VLDLR/SERPINF1/PFN1/CDC42EP4/ARPC2/PLXND1/IFT88	90	**	Epithelial cell			Cancer	GO:0002221	pattern recognition receptor signaling pathway	67/2839	236/18870	9.59277e-08	1.16693e-05	9.41656e-06	RTN4	67	Nervous	RTN4 Cancer	pattern recognition receptor signaling pathway Cancer	Neuroimmune
GO:0010226	response to lithium ion	5/1339	15/18870	0.00293779	0.0185253	0.0130154	CDH1/SHH/CDKN1B/IMPA2/CALR	5	*	Epithelial cell		GO:0002716	negative regulation of natural killer cell mediated immunity	3/455	21/18870	0.0134121	0.0810592	0.0631429	SERPINB4/KLRD1/HLA-F	3	ns	NK cells		GO:0030595	leukocyte chemotaxis	65/3390	240/18870	0.000284454	0.00437988	0.00328406	SAA1/CXCL17/RARRES2/CD74/DUSP1/ANXA1/RAC1/GAS6/S100A14/S100A9/NBL1/S100A7/CXCL8/CCL4/CCL22/MMP2/CXCL5/EDN2/CXCL10/MTUS1/RPS19/PTN/OXSR1/TRPM4/CCL3/CXCL11/VEGFA/PPIA/LYN/S100A8/EDN1/CXADR/PPIB/SWAP70/VEGFB/SLIT2/F2RL1/ADAM17/SBDS/SLC12A2/TNFRSF11A/MIF/MAPK3/CXCR4/AKIRIN1/STK39/PTK2B/CXCL9/MCU/CCL17/LGALS9/NINJ1/TRPV4/PGF/ADAM8/CAMK1D/NEDD9/C1QBP/LYST/IL1B/S100A12/CCL18/IL23A/CORO1A/FFAR2	65	**	Epithelial cell			Cancer	GO:0002221	pattern recognition receptor signaling pathway	67/2839	236/18870	9.59277e-08	1.16693e-05	9.41656e-06	SLC15A3	67	Nervous	SLC15A3 Cancer	pattern recognition receptor signaling pathway Cancer	Neuroimmune
GO:0048934	peripheral nervous system neuron differentiation	5/1339	15/18870	0.00293779	0.0185253	0.0130154	NTRK2/RUNX1/ISL1/HAND2/NEFH	5	*	Epithelial cell		GO:0036480	neuron intrinsic apoptotic signaling pathway in response to oxidative stress	3/455	21/18870	0.0134121	0.0810592	0.0631429	MCL1/PARK7/ATF4	3	ns	NK cells		GO:0043467	regulation of generation of precursor metabolites and energy	42/3390	139/18870	0.000286663	0.00440303	0.00330142	NDUFA4/DNAJC15/ZBTB20/COX7A2/NUPR1/APP/ABCD1/CISD1/PHB2/SLC25A23/PIK3CA/PHLDA2/IL10RB/UQCC2/MACROH2A1/PPP2CA/CDK1/SLC4A4/IFNG/CCNB1/TP53/AK4/STAT3/ARL2/HIF1A/PPARGC1A/KAT2B/EPM2AIP1/PSEN1/TRPV4/PARK7/INSR/CAVIN3/PRELID1/IFNAR1/IER3/ISCU/NOP53/GSK3B/EIF6/PPP1R3B/POMC	42	**	Epithelial cell			Cancer	GO:0002221	pattern recognition receptor signaling pathway	67/2839	236/18870	9.59277e-08	1.16693e-05	9.41656e-06	TRAF3	67	Nervous	TRAF3 Cancer	pattern recognition receptor signaling pathway Cancer	Neuroimmune
GO:0048935	peripheral nervous system neuron development	5/1339	15/18870	0.00293779	0.0185253	0.0130154	NTRK2/RUNX1/ISL1/HAND2/NEFH	5	*	Epithelial cell		GO:0043555	regulation of translation in response to stress	3/455	21/18870	0.0134121	0.0810592	0.0631429	KRT13/PPP1R15A/NPM1	3	ns	NK cells		GO:0045682	regulation of epidermis development	24/3390	66/18870	0.000294999	0.00450886	0.00338077	ZFP36/GRHL1/SFN/MAFF/AQP3/ERRFI1/MAFG/EZH2/ABCA12/NCOA3/HES1/TRIM16/TMEM79/PRKCH/MACROH2A1/BMP4/PLAAT4/ZFP36L1/VDR/KRT10/HES5/SRSF6/ROCK2/SULT2B1	24	**	Epithelial cell			Cancer	GO:0002221	pattern recognition receptor signaling pathway	67/2839	236/18870	9.59277e-08	1.16693e-05	9.41656e-06	LY96	67	Nervous	LY96 Cancer	pattern recognition receptor signaling pathway Cancer	Neuroimmune
GO:0070424	regulation of nucleotide-binding oligomerization domain containing signaling pathway	5/1339	15/18870	0.00293779	0.0185253	0.0130154	TNFAIP3/HSPA1A/HSPA1B/SLC46A2/SLC15A2	5	*	Epithelial cell		GO:2001185	regulation of CD8-positive, alpha-beta T cell activation	3/455	21/18870	0.0134121	0.0810592	0.0631429	SOCS1/IRF1/PTPN22	3	ns	NK cells		GO:0043410	positive regulation of MAPK cascade	115/3390	474/18870	0.00029839	0.00454953	0.00341126	CXCL17/CD74/CD81/RPS3/PDCD10/GAS6/TGFA/CTNNB1/HLA-DRB1/S100A7/SOX2/APOE/CCL4/CCL22/CDC42/EFNA1/EZH2/CCN2/MAP3K13/GADD45B/IGFBP4/SDCBP/HIPK2/CD24/APP/XDH/JAK2/ADAM9/CAV2/PHB2/PRDX2/INAVA/TRAF4/CCL3/VEGFA/PPIA/SASH1/AR/EDN1/MYDGF/AKAP13/ARL6IP5/STK3/RAP1B/SPAG9/WNT7B/TAOK3/BMP4/F2RL1/BCAR3/CIB1/AVPI1/MAP2K1/GADD45A/RAP1A/TNFRSF11A/ITGB3/MIF/MTURN/IL1A/MAPK3/EIF2AK2/SRC/XIAP/MYD88/GDF15/IGFBP3/SPHK1/STK39/ICAM1/P2RY1/MAP2K6/FGFR1/PTK2B/SEMA7A/GPNMB/FERMT2/TGFB3/GPR37L1/IQGAP3/CCL17/TPBG/LGALS9/IGF1R/TRPV4/INSR/PRKD2/CAVIN3/RB1CC1/IQGAP1/BMP2/MAPKBP1/DAB2IP/ADAM8/PLCE1/PRMT1/NCF1/IL1B/S100A12/GNAI2/CCL18/NOTCH2/RIPK2/ACTA2/PRKCE/PDGFC/ROCK2/DENND2B/TGFB1/GSDME/MEF2C/ACKR3/PJA2/NAIP/MAP2K3	115	**	Epithelial cell			Cancer	GO:0002221	pattern recognition receptor signaling pathway	67/2839	236/18870	9.59277e-08	1.16693e-05	9.41656e-06	IRAK2	67	Nervous	IRAK2 Cancer	pattern recognition receptor signaling pathway Cancer	Neuroimmune
GO:1901722	regulation of cell proliferation involved in kidney development	5/1339	15/18870	0.00293779	0.0185253	0.0130154	EGR1/GATA3/BMP4/MYC/ITGB3	5	*	Epithelial cell		GO:0002821	positive regulation of adaptive immune response	8/455	130/18870	0.0135708	0.0817875	0.0637102	HSPD1/NFKBIZ/HLA-DRB1/PTPRC/HLA-F/TBX21/GATA3/FOXP3	8	ns	NK cells		GO:0001558	regulation of cell growth	103/3390	417/18870	0.000304332	0.00462882	0.00347072	CDKN2A/CEACAM1/SFN/MSX1/RACK1/TNC/FN1/DDX3X/SEMA3B/TCHP/S100A9/IGFBP7/CRABP2/EIF4G2/APOE/SOX17/CDKN1A/NDUFA13/CDC42/KRT17/NET1/ITSN2/ADIPOR1/BST2/MAP3K13/IFRD1/CDKL5/IGFBP4/H3-3B/SDCBP/RGS2/SERTAD2/EFNA5/H3-3A/VEGFA/NEDD4L/S100A8/SMAD3/HBEGF/EDN1/BTG1/SMURF1/ITCH/RIMS2/FAM107A/SLIT2/SPAG9/CHPT1/CIB1/CDKN1B/PPP2CA/RAB21/SESN2/ADAM17/PRSS2/SPP1/SH3BP4/CDKN2D/SFRP1/CDK11A/DNPH1/IST1/CXCR4/SFRP2/GJA1/TP53/SLC9A1/MMP14/IGFBP3/SPHK1/OLFM1/ULK1/PTK2B/SLC44A4/ADAM15/SEMA7A/OGFR/SERTAD3/ARHGAP4/NRCAM/DCBLD2/HSPA1A/EGLN2/CDK11B/YAP1/SMAD4/PLCE1/SEMA4B/NPM1/TEAD1/CD38/JADE1/RTN4/EBAG9/GSK3B/NDUFS3/MFSD2A/KIF14/ENO1/TGFB1/JADE2/DIP2B/DNM2	103	**	Epithelial cell			Cancer	GO:0002221	pattern recognition receptor signaling pathway	67/2839	236/18870	9.59277e-08	1.16693e-05	9.41656e-06	DDX60	67	Nervous	DDX60 Cancer	pattern recognition receptor signaling pathway Cancer	Neuroimmune
GO:2000767	positive regulation of cytoplasmic translation	5/1339	15/18870	0.00293779	0.0185253	0.0130154	PKM/HNRNPD/YBX1/CSDE1/PABPC1	5	*	Epithelial cell		GO:0002823	negative regulation of adaptive immune response based on somatic recombination of immune receptors built from immunoglobulin superfamily domains	5/455	59/18870	0.013734	0.0825389	0.0642955	KLRD1/PTPRC/HLA-F/TBX21/FOXP3	5	ns	NK cells		GO:0046677	response to antibiotic	16/3390	37/18870	0.000316087	0.00478426	0.00358727	HSP90AA1/EZH2/JAK2/CRIP1/AOC1/RPL23/RSRC1/CDKN1B/CYB5R4/MDM2/TP53/SLC9A1/KDM5B/MEF2C/EHMT1/KDM6B	16	**	Epithelial cell			Cancer	GO:0002221	pattern recognition receptor signaling pathway	67/2839	236/18870	9.59277e-08	1.16693e-05	9.41656e-06	FCN1	67	Nervous	FCN1 Cancer	pattern recognition receptor signaling pathway Cancer	Neuroimmune
GO:0002763	positive regulation of myeloid leukocyte differentiation	11/1339	60/18870	0.00300249	0.0188271	0.0132273	FOS/IFNG/CD74/TNF/TGFB1/HLA-DRB1/RUNX1/NEDD9/TESC/TYROBP/ID2	11	*	Epithelial cell		GO:0043616	keratinocyte proliferation	5/455	59/18870	0.013734	0.0825389	0.0642955	AREG/ZFP36/SFN/NFKBIZ/CDKN1A	5	ns	NK cells		GO:0060491	regulation of cell projection assembly	57/3390	205/18870	0.000317671	0.0047966	0.00359652	TACSTD2/EPHA2/RAC1/EPS8L1/HSP90AA1/ARF6/TCHP/RAB11A/CDC42EP1/CAPZB/PLEKHM1/SH3YL1/CDC42/PODXL/ANLN/CDKL5/CDC42EP5/SEPTIN9/OCLN/FMR1/KLF5/PLD1/PIK3CA/WASF2/ACTR3/NDEL1/ACTR2/SLIT2/FNBP1L/CAV1/TENM2/F2RL1/WASL/TWF1/NEURL1/ABI2/SRC/EPS8L2/AKIRIN1/RAB5A/ICAM1/MIEN1/C15orf62/CORO1C/TGFB3/YAP1/ATG5/PLCE1/HAP1/CYLD/RP1/GSK3B/DPYSL3/PFN1/CDC42EP4/ARPC2/IFT88	57	**	Epithelial cell			Cancer	GO:0002221	pattern recognition receptor signaling pathway	67/2839	236/18870	9.59277e-08	1.16693e-05	9.41656e-06	PIK3AP1	67	Nervous	PIK3AP1 Cancer	pattern recognition receptor signaling pathway Cancer	Neuroimmune
GO:0008347	glial cell migration	11/1339	60/18870	0.00300249	0.0188271	0.0132273	COL3A1/GPR183/CD9/CCL3/CTNNB1/SYNE2/APCDD1/LAMB1/ADGRG1/RELN/CX3CR1	11	*	Epithelial cell		GO:0032435	negative regulation of proteasomal ubiquitin-dependent protein catabolic process	4/455	39/18870	0.0140947	0.0844696	0.0657994	HSP90AB1/PARK7/EIF3H/UBXN1	4	ns	NK cells		GO:0034142	toll-like receptor 4 signaling pathway	21/3390	55/18870	0.000321436	0.00482962	0.00362127	LTF/BPIFB1/OAS1/TNFAIP3/S100A14/NR1D1/NFKBIA/PELI1/LYN/F2RL1/MYD88/NMI/APPL1/TNIP3/NINJ1/IFI35/DAB2IP/ZNRF1/RIPK2/PRKCE/IRAK2	21	**	Epithelial cell			Cancer	GO:0002221	pattern recognition receptor signaling pathway	67/2839	236/18870	9.59277e-08	1.16693e-05	9.41656e-06	TLR6	67	Nervous	TLR6 Cancer	pattern recognition receptor signaling pathway Cancer	Neuroimmune
GO:0071384	cellular response to corticosteroid stimulus	11/1339	60/18870	0.00300249	0.0188271	0.0132273	ZFP36/ZFP36L2/SCNN1A/RAN/KLF9/DDIT4/ISL1/ASS1/SERPINF1/FAM107A/ACE	11	*	Epithelial cell		GO:1904407	positive regulation of nitric oxide metabolic process	4/455	39/18870	0.0140947	0.0844696	0.0657994	HSP90AB1/HSP90AA1/KLRK1/HBB	4	ns	NK cells		GO:0045860	positive regulation of protein kinase activity	74/3390	282/18870	0.000321554	0.00482962	0.00362127	LTF/CLU/RPS3/PDCD10/DDX3X/HSP90AA1/GAS6/CCND1/CDKN1A/ECT2/ERBB3/SYAP1/EFNA1/EZH2/MAP3K13/EGR1/CD24/JAK2/ADAM9/PHB2/TRAF4/ABI1/RGCC/VEGFA/PPIA/SASH1/EDN1/CLSPN/CALM3/CARD14/DIPK2A/TAOK3/CIB1/PPP2CA/ADAM17/TPX2/MAP2K1/RAP1A/MALT1/TNFRSF11A/ITGB3/SRC/IFNG/CCND2/TGFBR2/RALB/FGFR1/PTK2B/FERMT2/TAB2/CAB39/PARK7/INSR/CALM1/IQGAP1/XRCC5/CENPE/DAB2IP/ADAM8/MARK2/CEMIP/NEDD9/NCF1/IL1B/S100A12/EMP2/RELN/IL23A/HMGA2/PDGFC/KIF14/TGFB1/TOM1L1/MAP2K3	74	**	Epithelial cell			Cancer	GO:0002221	pattern recognition receptor signaling pathway	67/2839	236/18870	9.59277e-08	1.16693e-05	9.41656e-06	IFI35	67	Nervous	IFI35 Cancer	pattern recognition receptor signaling pathway Cancer	Neuroimmune
GO:0080164	regulation of nitric oxide metabolic process	11/1339	60/18870	0.00300249	0.0188271	0.0132273	KLF2/HSP90AA1/IFNG/CLU/KLF4/TNF/IL1B/HSP90AB1/ZC3H12A/ASS1/CX3CR1	11	*	Epithelial cell		GO:1990823	response to leukemia inhibitory factor	7/455	106/18870	0.0142887	0.0855126	0.0666119	SOCS3/FOSL2/SLC25A5/SRSF7/CACYBP/SYNGR1/SRSF3	7	ns	NK cells		GO:0051384	response to glucocorticoid	39/3390	127/18870	0.000322955	0.00482962	0.00362127	FOSB/ZFP36/FOS/IL1RN/ADM/ANXA1/SDC1/CLDN1/IGFBP7/STC1/FBXO32/CDKN1A/ASS1/JAK2/ADAM9/HNRNPU/CASP3/PIK3CA/EDN1/FOSL2/FAM107A/SLIT2/ANXA3/WNT7B/ZFP36L1/GOT1/IGF1R/ATP5F1A/FOSL1/FIBIN/SCGB1A1/AQP1/AREG/SERPINF1/IGFBP2/A2M/GLB1/BCL2L11/BCKDHB	39	**	Epithelial cell			Cancer	GO:0002221	pattern recognition receptor signaling pathway	67/2839	236/18870	9.59277e-08	1.16693e-05	9.41656e-06	TREML4	67	Nervous	TREML4 Cancer	pattern recognition receptor signaling pathway Cancer	Neuroimmune
GO:0045766	positive regulation of angiogenesis	24/1339	185/18870	0.00301056	0.0188354	0.0132332	CXCR4/BTG1/RHOB/ITGB8/KLF4/PKM/IL1B/DLL1/ADM/ETS1/ANXA3/RUNX1/EMP2/HIPK2/ITGB3/SMOC2/C3/ISL1/PRKCB/HSPB6/ZC3H12A/PDCL3/TNFSF12/CX3CR1	24	*	Epithelial cell		GO:0007249	canonical NF-kappaB signal transduction	14/455	300/18870	0.0145395	0.0868925	0.0676868	TNFAIP3/NFKBIA/PLK2/UBE2V1/HLA-DRB1/CX3CR1/GAPDH/HSPB1/REL/PER1/GSTP1/BIRC3/NDFIP2/FKBP1A	14	ns	NK cells		GO:0008625	extrinsic apoptotic signaling pathway via death domain receptors	29/3390	86/18870	0.000328436	0.00489983	0.00367392	ATF3/PMAIP1/HMOX1/DDX3X/TNFAIP3/TMBIM1/SKIL/DEDD2/PEA15/BMPR1B/STK3/HMGB2/CASP10/SFRP1/SFRP2/ICAM1/PTEN/ITPRIP/CASP8/SORT1/PARK7/DAB2IP/STX4/TMC8/MAL/FAIM/BID/STK4/GSK3B	29	**	Epithelial cell			Cancer	GO:0002221	pattern recognition receptor signaling pathway	67/2839	236/18870	9.59277e-08	1.16693e-05	9.41656e-06	RIOK3	67	Nervous	RIOK3 Cancer	pattern recognition receptor signaling pathway Cancer	Neuroimmune
GO:1904018	positive regulation of vasculature development	24/1339	185/18870	0.00301056	0.0188354	0.0132332	CXCR4/BTG1/RHOB/ITGB8/KLF4/PKM/IL1B/DLL1/ADM/ETS1/ANXA3/RUNX1/EMP2/HIPK2/ITGB3/SMOC2/C3/ISL1/PRKCB/HSPB6/ZC3H12A/PDCL3/TNFSF12/CX3CR1	24	*	Epithelial cell		GO:0009612	response to mechanical stimulus	11/455	213/18870	0.0145888	0.0870657	0.0678217	KRT5/CXCR4/FOSB/NFKBIA/FOS/BTG2/TXNIP/GADD45A/IRF1/COL1A1/SCX	11	ns	NK cells		GO:0032479	regulation of type I interferon production	38/3390	123/18870	0.000334856	0.00497182	0.0037279	ISG15/IRF1/OAS1/OAS3/RIOK3/DDX3X/HSP90AA1/XAF1/TICAM1/ZBTB20/OAS2/STAT1/REL/GAPDH/ILRUN/IRF7/IFIH1/MORC3/NPLOC4/ITCH/HMGB2/NMB/XIAP/MYD88/NMI/ARRDC4/TRIM27/ATG5/DTX4/MAVS/ATG12/RBX1/CYLD/CGAS/RIPK2/GPATCH3/UFD1/TBK1	38	**	Epithelial cell			Cancer	GO:0002221	pattern recognition receptor signaling pathway	67/2839	236/18870	9.59277e-08	1.16693e-05	9.41656e-06	CYLD	67	Nervous	CYLD Cancer	pattern recognition receptor signaling pathway Cancer	Neuroimmune
GO:0044344	cellular response to fibroblast growth factor stimulus	17/1339	115/18870	0.00304908	0.0190125	0.0133576	ZFP36/NR4A1/ZFP36L2/COL1A1/CCL5/CREB3L1/CTNNB1/LHX1/FLRT3/GATA3/SMOC2/FGFRL1/FGF9/EGR3/CCN2/GCLC/RUNX2	17	*	Epithelial cell		GO:0002763	positive regulation of myeloid leukocyte differentiation	5/455	60/18870	0.0146944	0.087331	0.0680284	FOS/HLA-DRB1/GPR68/TYROBP/TESC	5	ns	NK cells		GO:0032606	type I interferon production	38/3390	123/18870	0.000334856	0.00497182	0.0037279	ISG15/IRF1/OAS1/OAS3/RIOK3/DDX3X/HSP90AA1/XAF1/TICAM1/ZBTB20/OAS2/STAT1/REL/GAPDH/ILRUN/IRF7/IFIH1/MORC3/NPLOC4/ITCH/HMGB2/NMB/XIAP/MYD88/NMI/ARRDC4/TRIM27/ATG5/DTX4/MAVS/ATG12/RBX1/CYLD/CGAS/RIPK2/GPATCH3/UFD1/TBK1	38	**	Epithelial cell			Cancer	GO:0002221	pattern recognition receptor signaling pathway	67/2839	236/18870	9.59277e-08	1.16693e-05	9.41656e-06	CTSS	67	Nervous	CTSS Cancer	pattern recognition receptor signaling pathway Cancer	Neuroimmune
GO:0055117	regulation of cardiac muscle contraction	13/1339	78/18870	0.00316875	0.0196928	0.0138356	HSP90AA1/RGS2/CHGA/PDE4B/CALM1/CALM2/CALM3/RANGRF/ATP1B1/SMAD7/PDE4D/ZC3H12A/DLG1	13	*	Epithelial cell		GO:0010803	regulation of tumor necrosis factor-mediated signaling pathway	5/455	60/18870	0.0146944	0.087331	0.0680284	TNFAIP3/HSPA1A/HSPA1B/GSTP1/LAPTM5	5	ns	NK cells		GO:0032352	positive regulation of hormone metabolic process	3390-09-01	15/18870	0.000338433	0.0050011	0.00374986	ADM/PAX8/GATA3/EGR1/HIF1A/CTNS/IGF1R/RDH10/WNT4	9	*	Epithelial cell			Cancer	GO:0002221	pattern recognition receptor signaling pathway	67/2839	236/18870	9.59277e-08	1.16693e-05	9.41656e-06	XIAP	67	Nervous	XIAP Cancer	pattern recognition receptor signaling pathway Cancer	Neuroimmune
GO:1904062	regulation of monoatomic cation transmembrane transport	36/1339	315/18870	0.00318636	0.0197487	0.0138749	IFNG/TMSB4X/CORO1A/FXYD3/EDN3/AHNAK/PDE4B/CALM1/FGF14/FXYD5/FYN/CALM2/JSRP1/ADRA2A/STAC2/ACTN4/MS4A1/CALM3/THY1/RANGRF/ATP1B1/XCL1/ITGB3/LRRC26/DPP6/TESC/PDE4D/F2R/DLG1/TSPAN13/CD63/YWHAH/CTSS/ADCYAP1R1/ATP1B3/PML	36	*	Epithelial cell		GO:0045620	negative regulation of lymphocyte differentiation	5/455	60/18870	0.0146944	0.087331	0.0680284	SOCS1/IRF1/TBX21/CTLA4/FOXP3	5	ns	NK cells		GO:0046753	non-lytic viral release	3390-09-01	15/18870	0.000338433	0.0050011	0.00374986	CHMP4B/CHMP2A/CHMP5/VPS4B/ARL8B/CHMP1B/CHMP2B/CHMP3/CHMP1A	9	*	Epithelial cell			Cancer	GO:0002221	pattern recognition receptor signaling pathway	67/2839	236/18870	9.59277e-08	1.16693e-05	9.41656e-06	TBK1	67	Nervous	TBK1 Cancer	pattern recognition receptor signaling pathway Cancer	Neuroimmune
GO:1902895	positive regulation of miRNA transcription	10/1339	52/18870	0.00318835	0.0197487	0.0138749	FOS/JUN/EGR1/KLF4/TNF/TGFB1/ETS1/GATA3/MYC/POU2F1	10	*	Epithelial cell		GO:0002526	acute inflammatory response	7/455	107/18870	0.0149826	0.0887971	0.0691704	IGHG1/SAA1/SAA2/OSM/GSTP1/ALOX5AP/PARK7	7	ns	NK cells		GO:0007159	leukocyte cell-cell adhesion	103/3390	419/18870	0.000365727	0.00523722	0.0039269	B2M/HLA-DRB5/HLA-A/CEACAM1/CD74/HLA-E/CD81/ANXA1/IRF1/ACTB/RPS3/HLA-DQA1/LGALS1/MAP3K8/XBP1/PECAM1/F11R/KLF4/ST3GAL4/S100A9/CD46/RUNX3/HLA-DQA2/SLC39A8/NCK2/HLA-DRB1/IDO1/CCL28/NRARP/HLA-DPA1/HLA-DRA/HLA-DPB1/HLA-DQB1/GATA3/HLA-DMA/DUSP10/ASS1/PLA2G2F/NFKBIZ/CD24/JAK2/PELI1/HES1/TNFSF9/PRDX2/NCK1/CASP3/PIK3CA/LYN/S100A8/RUNX1/GCNT1/RC3H1/CYRIB/HLA-DMB/ITCH/CAV1/ACTL6A/FOXO3/PRKAR1A/VSIR/BMP4/MALT1/HAS2/IL1A/SRC/TNIP1/MARCHF7/IFNG/BCL10/GOLPH3/TGFBR2/ICAM1/SLC7A1/IL2RG/CD274/DAPL1/GPNMB/ABL2/DLG1/SDC4/LGALS9/ASCL2/ADAM8/HSPH1/BRD7/AMBRA1/IL1B/RARA/PNP/SMARCD3/ARID1B/SCGB1A1/RIPK2/IL23A/CORO1A/VTCN1/CD47/IGFBP2/EGR3/STK10/SOCS1/NFKBID	103	*	Epithelial cell			Cancer	GO:0002221	pattern recognition receptor signaling pathway	67/2839	236/18870	9.59277e-08	1.16693e-05	9.41656e-06	BIRC2	67	Nervous	BIRC2 Cancer	pattern recognition receptor signaling pathway Cancer	Neuroimmune
GO:1990823	response to leukemia inhibitory factor	16/1339	106/18870	0.00322094	0.0199285	0.0140012	SRSF7/KLF4/SRSF3/NRP2/NCL/SPOCK2/SOCS3/CACYBP/PTP4A3/RNF125/SMAD7/SYNGR1/HELLS/NEFH/PML/ARID5B	16	*	Epithelial cell		GO:0030593	neutrophil chemotaxis	7/455	107/18870	0.0149826	0.0887971	0.0691704	S100A9/S100A8/SAA1/CCL5/CXCL8/PREX1/ITGB2	7	ns	NK cells		GO:0051893	regulation of focal adhesion assembly	23/3390	63/18870	0.000366225	0.00523722	0.0039269	RAC1/SLK/S100A10/DAPK3/EFNA5/VEGFA/SMAD3/ACTG1/FAM107A/SFRP1/SRC/SLC9A1/MMP14/PTEN/FERMT2/CORO1C/SDC4/APOD/VCL/WNT4/ROCK2/TLN1/COL16A1	23	*	Epithelial cell			Cancer	GO:0002221	pattern recognition receptor signaling pathway	67/2839	236/18870	9.59277e-08	1.16693e-05	9.41656e-06	OAS1	67	Nervous	OAS1 Cancer	pattern recognition receptor signaling pathway Cancer	Neuroimmune
GO:0022898	regulation of transmembrane transporter activity	29/1339	239/18870	0.00326619	0.0201861	0.0141822	IFNG/TMSB4X/FXYD3/ACTB/AHNAK/PDE4B/CALM1/FGF14/FXYD5/CALM2/JSRP1/ADRA2A/PIM1/STAC2/CFTR/ACTN4/CALM3/RANGRF/ATP1B1/APP/CAPN1/LRRC26/TESC/PDE4D/DLG1/YWHAH/CTSS/RELN/ATP1B3	29	*	Epithelial cell		GO:0051302	regulation of cell division	10/455	186/18870	0.01503	0.0888327	0.0691982	SFN/TXNIP/RACK1/YBX1/OSM/CALM1/MYC/CIB1/PDGFD/PLK3	10	ns	NK cells		GO:0090109	regulation of cell-substrate junction assembly	23/3390	63/18870	0.000366225	0.00523722	0.0039269	RAC1/SLK/S100A10/DAPK3/EFNA5/VEGFA/SMAD3/ACTG1/FAM107A/SFRP1/SRC/SLC9A1/MMP14/PTEN/FERMT2/CORO1C/SDC4/APOD/VCL/WNT4/ROCK2/TLN1/COL16A1	23	*	Epithelial cell			Cancer	GO:0002221	pattern recognition receptor signaling pathway	67/2839	236/18870	9.59277e-08	1.16693e-05	9.41656e-06	NINJ1	67	Nervous	NINJ1 Cancer	pattern recognition receptor signaling pathway Cancer	Neuroimmune
GO:1903078	positive regulation of protein localization to plasma membrane	11/1339	61/18870	0.00343309	0.0211241	0.0148412	IFNG/LGALS3/EZR/TNF/PRKCI/CIB1/STAC2/PIK3R1/RANGRF/AGR2/DLG1	11	*	Epithelial cell		GO:1903311	regulation of mRNA metabolic process	16/455	362/18870	0.0150976	0.0891093	0.0694136	TENT5C/ZFP36/BTG2/VIM/DDX17/SON/HSPA8/NPM1/ZFP36L2/HNRNPA1/YBX1/SRSF7/EIF4A3/CELF2/JMJD6/SRSF3	16	ns	NK cells		GO:0140895	cell surface toll-like receptor signaling pathway	23/3390	63/18870	0.000366225	0.00523722	0.0039269	LTF/BPIFB1/CYBA/OAS1/TNFAIP3/S100A14/NR1D1/NFKBIA/PELI1/LYN/F2RL1/MYD88/NMI/APPL1/TNIP3/NINJ1/IFI35/DAB2IP/ZNRF1/RIPK2/PRKCE/IRAK2/PJA2	23	*	Epithelial cell			Cancer	GO:0002221	pattern recognition receptor signaling pathway	67/2839	236/18870	9.59277e-08	1.16693e-05	9.41656e-06	CGAS	67	Nervous	CGAS Cancer	pattern recognition receptor signaling pathway Cancer	Neuroimmune
GO:1905517	macrophage migration	11/1339	61/18870	0.00343309	0.0211241	0.0148412	CD9/LGALS3/CCL5/CCL3/RARRES2/B4GALT1/TRPV4/CNN2/CKLF/CX3CR1/SLAMF1	11	*	Epithelial cell		GO:0002837	regulation of immune response to tumor cell	3/455	22/18870	0.0152569	0.0894376	0.0696694	HSPD1/HLA-DRB1/CD160	3	ns	NK cells		GO:0043280	positive regulation of cysteine-type endopeptidase activity involved in apoptotic process	35/3390	111/18870	0.00036835	0.00523722	0.0039269	F3/RACK1/PMAIP1/RPS3/TNFSF10/DDX3X/EGLN3/S100A9/FIS1/RPS27L/NDUFA13/XDH/JAK2/S100A8/SMAD3/ARL6IP5/UACA/CASP10/GSN/ANP32B/MALT1/DAP/BCL10/HIP1R/CLEC7A/CASP8/LGALS9/PDCD6/APAF1/HSPE1/IFT57/BID/BBC3/ACER2/AIFM1	35	*	Epithelial cell			Cancer	GO:0002221	pattern recognition receptor signaling pathway	67/2839	236/18870	9.59277e-08	1.16693e-05	9.41656e-06	CARD8	67	Nervous	CARD8 Cancer	pattern recognition receptor signaling pathway Cancer	Neuroimmune
GO:0035296	regulation of tube diameter	20/1339	146/18870	0.00345219	0.0211949	0.0148909	KLF2/RGS2/EDN3/TNF/APOE/ADD3/ADM/ADRA2A/TACR1/BMPR2/SCPEP1/ITGA1/FGB/F2R/GUCY1A1/FGA/FOXC1/GCLC/ACE/SERPINF2	20	*	Epithelial cell		GO:0072111	cell proliferation involved in kidney development	3/455	22/18870	0.0152569	0.0894376	0.0696694	MYC/GATA3/PDGFD	3	ns	NK cells		GO:0002428	antigen processing and presentation of peptide antigen via MHC class Ib	3390-10-01	18/18870	0.000368688	0.00523722	0.0039269	B2M/HLA-A/HLA-E/HLA-B/HLA-F/HLA-C/TAP2/RAET1L/ULBP2/MICB	10	*	Epithelial cell			Cancer	GO:0002221	pattern recognition receptor signaling pathway	67/2839	236/18870	9.59277e-08	1.16693e-05	9.41656e-06	LTF	67	Nervous	LTF Cancer	pattern recognition receptor signaling pathway Cancer	Neuroimmune
GO:0001773	myeloid dendritic cell activation	7/1339	29/18870	0.00348208	0.0213082	0.0149705	ITGB8/CD2/HMGB1/BATF/UBD/CAMK4/SLAMF1	7	*	Epithelial cell		GO:1903146	regulation of autophagy of mitochondrion	4/455	40/18870	0.01537	0.0898504	0.0699909	SLC25A5/TSPO/PARK7/VDAC1	4	ns	NK cells		GO:0060263	regulation of respiratory burst	3390-10-01	18/18870	0.000368688	0.00523722	0.0039269	IGHA1/JCHAIN/RAC1/IGHA2/DUSP10/RPS19/CLEC7A/INSR/CAMK1D/NCF1	10	*	Epithelial cell			Cancer	GO:0002221	pattern recognition receptor signaling pathway	67/2839	236/18870	9.59277e-08	1.16693e-05	9.41656e-06	HSPA1B	67	Nervous	HSPA1B Cancer	pattern recognition receptor signaling pathway Cancer	Neuroimmune
GO:0090025	regulation of monocyte chemotaxis	7/1339	29/18870	0.00348208	0.0213082	0.0149705	DUSP1/CCL5/S100A7/HMGB1/CXCL12/NBL1/CX3CR1	7	*	Epithelial cell		GO:0050868	negative regulation of T cell activation	8/455	133/18870	0.0153934	0.0898646	0.070002	SOCS1/HLA-DRB1/IRF1/TBX21/PTPN22/CTLA4/FOXP3/LAPTM5	8	ns	NK cells		GO:0007264	small GTPase mediated signal transduction	118/3390	491/18870	0.000372049	0.00526358	0.00394667	CDKN2A/RAC1/EPS8L1/RAB9A/RAP2B/F11R/ARF6/RIT1/COL1A2/RND3/STMN1/TIAM1/RHOV/CDC42EP1/APOE/ARHGAP30/NUCB2/CDKN1A/ECT2/CDC42/NET1/ARHGAP32/PHACTR4/CDC42EP5/SDCBP/RASIP1/RALGDS/SPRY1/ARHGEF10L/RASA2/ARHGAP27/SRGAP3/PRAG1/PLD1/RALGPS2/WASF2/RRAGC/CYTH1/CYRIB/DBNL/AKAP13/SWAP70/RAP1B/CFL1/RAB18/SLIT2/RALBP1/RASGEF1B/SOS2/RHOB/F2RL1/BCAR3/RAB21/CHP1/SRGAP2/RAP1A/PREX2/GPSM2/ARHGAP5/ABI2/SRC/EPS8L2/ARHGDIB/CYTH2/TP53/RALB/YWHAQ/C15orf62/RND1/ABCA1/GRB2/ABL2/ARHGAP40/SH3BP1/DNMBP/RAB35/RAPGEF5/IQGAP3/IQSEC1/TAGAP/SQSTM1/ARHGAP4/TNK2/FAM13A/ARHGAP23/PARK7/RABGEF1/RAP2C/ARHGAP21/DAB2IP/ARHGEF9/NUCB1/PLCE1/NRAS/FOXM1/GNA13/ARL3/ARHGAP26/DOCK5/NOTCH2/ARHGAP11A/RELN/CD2AP/STMN3/MYO9B/KBTBD7/CDC42EP4/NUP62/DOCK1/ROCK2/RHEB/KIF14/FGD2/PLEKHG4/KSR2/CCNA2/AMOT/RGL3	118	*	Epithelial cell			Cancer	GO:0002221	pattern recognition receptor signaling pathway	67/2839	236/18870	9.59277e-08	1.16693e-05	9.41656e-06	TIFA	67	Nervous	TIFA Cancer	pattern recognition receptor signaling pathway Cancer	Neuroimmune
GO:0010888	negative regulation of lipid storage	6/1339	22/18870	0.00350589	0.0213603	0.0150071	NFKBIA/TNF/CES1/ITGB3/TTC39B/ITGAV	6	*	Epithelial cell		GO:0050871	positive regulation of B cell activation	6/455	84/18870	0.0159232	0.0927049	0.0722146	MIF/GPR183/PTPRC/CDKN1A/TBX21/TNFRSF4	6	ns	NK cells		GO:0046825	regulation of protein export from nucleus	15/3390	34/18870	0.000372232	0.00526358	0.00394667	IFI27/SFN/GAS6/SIRT7/BARD1/ANP32B/UHMK1/MDM2/RANGAP1/XPO1/PARK7/CTDSPL2/IL1B/YWHAE/GSK3B	15	*	Epithelial cell			Cancer	GO:0002221	pattern recognition receptor signaling pathway	67/2839	236/18870	9.59277e-08	1.16693e-05	9.41656e-06	UBQLN1	67	Nervous	UBQLN1 Cancer	pattern recognition receptor signaling pathway Cancer	Neuroimmune
GO:0032069	regulation of nuclease activity	6/1339	22/18870	0.00350589	0.0213603	0.0150071	GZMA/HSPA1A/HMGB2/HMGB1/NPM1/RPS3	6	*	Epithelial cell		GO:0006109	regulation of carbohydrate metabolic process	10/455	188/18870	0.0160844	0.0933899	0.0727481	DDIT4/PMAIP1/IER3/TFF3/EIF6/PPP1R3E/ZBTB20/SMPD3/STAT3/PLEK	10	ns	NK cells		GO:0031647	regulation of protein stability	83/3390	325/18870	0.00037317	0.0052649	0.00394766	CLU/RPL11/MSX1/CD81/PDCD10/RPL5/HSP90AA1/NR1D1/RPS7/SH3GLB1/PIM1/SOX17/EFNA1/GIPC1/UBE2B/GAPDH/DAD1/RNF149/PLPP3/TOMM7/PHB2/MORC3/CASP3/PARVA/SREBF1/NEDD4L/USP25/SMAD3/LMNA/RPL23/PPIB/DDI2/ATP1B3/STK3/FAM107A/MDM4/GSN/DSG1/RAB21/CHP1/UXT/PER3/CTNND1/HSPA8/MDM2/SRC/MARCHF7/TP53/HIP1R/POLR2E/PRKDC/PTEN/PPARGC1A/ATP1B1/CDC37/PARK7/HSPA1A/BMP2/PIM2/GLMP/NPM1/NDC80/USP28/STK4/OTUD3/NOP53/RTN4/H1-5/DDRGK1/PDRG1/TADA3/FLNA/PFN1/CCT2/AAK1/TMEM183A/CRTAP/PTGES3/PFDN2/FBXW11/WFS1/LAMP2/PRKRA	83	*	Epithelial cell			Cancer	GO:0002221	pattern recognition receptor signaling pathway	67/2839	236/18870	9.59277e-08	1.16693e-05	9.41656e-06	ALPK1	67	Nervous	ALPK1 Cancer	pattern recognition receptor signaling pathway Cancer	Neuroimmune
GO:1902893	regulation of miRNA transcription	12/1339	70/18870	0.00354329	0.0215451	0.015137	FOS/JUN/EGR1/KLF4/TNF/TGFB1/SOX9/ETS1/GATA3/BMP4/MYC/POU2F1	12	*	Epithelial cell		GO:0001776	leukocyte homeostasis	7/455	109/18870	0.0164417	0.0952066	0.0741632	TNFAIP3/TSC22D3/PMAIP1/MIF/GPR183/SLC40A1/FOXP3	7	ns	NK cells		GO:1901796	regulation of signal transduction by p53 class mediator	34/3390	107/18870	0.00037827	0.00532482	0.00399258	RPL26/CD74/RPL11/RPS15/MSX1/PMAIP1/RPL37/RPL5/PLK3/RPS7/HIPK2/RPL23/UBB/ZNF385A/MIF/MDM2/MARCHF7/TP53/MAP2K6/HNRNPK/ING2/MLF1/ZNHIT1/PLA2R1/HIC1/CHEK1/ANKRD1/USP15/RPS20/NPM1/NOP53/ARMC10/EEF1E1/ATR	34	*	Epithelial cell			Cancer	GO:0002221	pattern recognition receptor signaling pathway	67/2839	236/18870	9.59277e-08	1.16693e-05	9.41656e-06	IRAK1	67	Nervous	IRAK1 Cancer	pattern recognition receptor signaling pathway Cancer	Neuroimmune
GO:0032231	regulation of actin filament bundle assembly	16/1339	107/18870	0.00354393	0.0215451	0.015137	STMN1/PTGER4/PFN1/EVL/SDC4/TACR1/PLEK/RGCC/SYNPO/S100A10/PIK3R1/GPR65/WAS/TPM1/CCN2/SERPINF2	16	*	Epithelial cell		GO:0043030	regulation of macrophage activation	5/455	62/18870	0.016748	0.0968493	0.0754429	MIF/HSPD1/PTPRC/ATM/CST7	5	ns	NK cells		GO:0048660	regulation of smooth muscle cell proliferation	49/3390	171/18870	0.000381826	0.0053562	0.00401611	NDRG2/JUN/HMOX1/TNFAIP3/CTNNB1/STAT1/APOE/ITGA2/MMP2/CDKN1A/JAK2/TACR1/TRIB1/PIK3CA/HBEGF/EDN1/SOD2/EFEMP2/BMP4/CDKN1B/MEF2D/ITGB3/MDM2/SRC/IFNG/GJA1/MYD88/IGFBP3/TAFA5/PRKDC/PTEN/PPARGC1A/TGFB3/HES5/CTNNBIP1/IGF1R/RBM10/APOD/BMP2/XRCC5/HDAC1/FGF9/GNA13/GNAI2/NOTCH3/TGFB1/BMPR1A/MEF2C/ZNF143	49	*	Epithelial cell			Cancer	GO:0002221	pattern recognition receptor signaling pathway	67/2839	236/18870	9.59277e-08	1.16693e-05	9.41656e-06	EIF2AK2	67	Nervous	EIF2AK2 Cancer	pattern recognition receptor signaling pathway Cancer	Neuroimmune
GO:0002791	regulation of peptide secretion	25/1339	198/18870	0.00359302	0.0218198	0.0153299	IFNG/S100A8/CD74/CCL5/CHGA/TRH/TNF/PAX8/IL1B/EFNA5/INHBB/HLA-DRB1/ADRA2A/MPC2/CFTR/PIM3/GNA11/SLC16A1/IRS2/FGB/ANO1/ISL1/PRKCB/FGA/FAM3D	25	*	Epithelial cell		GO:0051101	regulation of DNA binding	6/455	85/18870	0.0167956	0.096863	0.0754536	NFKBIA/JUN/DDIT3/TXN/PARK7/GATA3	6	ns	NK cells		GO:0090316	positive regulation of intracellular protein transport	46/3390	158/18870	0.000385719	0.00539314	0.00404381	SORL1/SFN/CD81/PDCD10/HSP90AA1/GAS6/FIS1/PLK3/ABLIM3/SH3GLB1/ECT2/JUP/JAK2/TOMM7/UBL5/SMAD3/ZDHHC2/NPEPPS/IPO5/ERGIC3/ANP32B/MIEF2/CIB1/CHP1/CDK1/OAZ1/MDM2/ANK3/IFNG/SAE1/UBE2D3/HUWE1/PSEN1/CEMIP/CTDSPL2/PCM1/MAVS/IL1B/BBC3/TMEM30A/YWHAE/GSK3B/CEP290/FLNA/TGFB1/MYO1C	46	*	Epithelial cell			Cancer	GO:0002221	pattern recognition receptor signaling pathway	67/2839	236/18870	9.59277e-08	1.16693e-05	9.41656e-06	RNF125	67	Nervous	RNF125 Cancer	pattern recognition receptor signaling pathway Cancer	Neuroimmune
GO:0002715	regulation of natural killer cell mediated immunity	10/1339	53/18870	0.003685	0.0223298	0.0156883	HLA-B/LAG3/TGFB1/SERPINB4/CD96/CRTAM/HLA-E/KLRB1/SH2D1A/HLA-A	10	*	Epithelial cell		GO:0051591	response to cAMP	6/455	85/18870	0.0167956	0.096863	0.0754536	AREG/FOSB/FOS/PER1/COL1A1/EZR	6	ns	NK cells		GO:0043154	negative regulation of cysteine-type endopeptidase activity involved in apoptotic process	20/3390	52/18870	0.000395817	0.00549737	0.00412196	IFI6/SFN/DDX3X/GAS6/KLF4/DNAJB6/ARL6IP1/VEGFA/CDKN2D/SRC/XIAP/PLAUR/FNIP1/BCL2L12/PAX2/PARK7/LAMP3/PAK2/AQP1/NAIP	20	*	Epithelial cell			Cancer	GO:0002221	pattern recognition receptor signaling pathway	67/2839	236/18870	9.59277e-08	1.16693e-05	9.41656e-06	NOP53	67	Nervous	NOP53 Cancer	pattern recognition receptor signaling pathway Cancer	Neuroimmune
GO:0032330	regulation of chondrocyte differentiation	10/1339	53/18870	0.003685	0.0223298	0.0156883	PKDCC/CTNNB1/EFEMP1/MBOAT2/SOX9/BMP4/SMAD7/CCN2/ZBTB16/RUNX2	10	*	Epithelial cell		GO:0043434	response to peptide hormone	18/455	430/18870	0.0171473	0.0984839	0.0767162	AREG/NR4A2/FOS/SOCS3/BTG2/SOCS1/NR4A1/PTPRA/COL3A1/NR4A3/COL1A1/EIF6/MZB1/SORL1/TGFBR3/GJB2/STAT3/MBD5	18	ns	NK cells		GO:0009895	negative regulation of catabolic process	88/3390	349/18870	0.00039764	0.0055104	0.00413173	ZFP36/TIMP1/SORL1/RPL11/MCL1/HMOX1/RPL5/NPC1/RPS7/ANXA2/EIF4G2/TAB3/GIPC1/NUPR1/N4BP1/HIPK2/RASIP1/QSOX1/HNRNPU/CST3/FMR1/FMC1/APOC1/PIK3CA/USP25/TOB1/RYBP/RRAGC/SMAD3/RPL23/PKP1/HP/SLIRP/SERPINB12/MDM4/PPP2CA/PKP3/DAP/IRAK3/TENT5A/ATRAID/HNRNPC/RUBCN/MARCHF7/TP53/MYD88/FUS/PTPN3/EIF3H/TSPO/CIRBP/NQO1/SMCR8/STAT3/YBX3/LAPTM4B/MAD2L1/DAPL1/TRIM27/SGTA/WDR6/TAB2/GABARAPL2/YBX1/RBM10/PSEN1/PARK7/ZCCHC17/LAMP3/DAB2IP/SMAD4/GOLGA2/IER3/IL1B/PHF23/LARP1/HNRNPD/PBK/TIMP2/NOP53/DDRGK1/FLNA/MFSD2A/PSMF1/LARP4B/FHIT/LARP1B/STK38L	88	*	Epithelial cell			Cancer	GO:0002221	pattern recognition receptor signaling pathway	67/2839	236/18870	9.59277e-08	1.16693e-05	9.41656e-06	FCRL3	67	Nervous	FCRL3 Cancer	pattern recognition receptor signaling pathway Cancer	Neuroimmune
GO:0031333	negative regulation of protein-containing complex assembly	20/1339	147/18870	0.00373636	0.022367	0.0157144	TMSB10/STMN1/TMSB4X/CLU/PTGER4/HMGB1/PFN1/SORL1/ADD3/DDX3X/MYADM/SOX9/NOP53/DKK1/ISL1/CAPZB/CLDN7/HSPA8/SPTBN2/JMJD6	20	*	Epithelial cell		GO:0002689	negative regulation of leukocyte chemotaxis	3/455	23/18870	0.0172376	0.0984839	0.0767162	DUSP1/MIF/KLRK1	3	ns	NK cells		GO:0070304	positive regulation of stress-activated protein kinase signaling cascade	38/3390	124/18870	0.000400373	0.00553598	0.00415091	PDCD10/CCN2/GADD45B/SDCBP/HIPK2/APP/XDH/INAVA/TRAF4/VEGFA/SASH1/LYN/ARL6IP5/STK3/WNT7B/TAOK3/BMP4/F2RL1/GADD45A/MTURN/IL1A/EIF2AK2/XIAP/MYD88/SPHK1/STK39/PTK2B/TRPV4/RB1CC1/BMP2/MAPKBP1/DAB2IP/PRMT1/NCF1/IL1B/RIPK2/PJA2/NAIP	38	*	Epithelial cell			Cancer	GO:0002221	pattern recognition receptor signaling pathway	67/2839	236/18870	9.59277e-08	1.16693e-05	9.41656e-06	ANKRD17	67	Nervous	ANKRD17 Cancer	pattern recognition receptor signaling pathway Cancer	Neuroimmune
GO:0035150	regulation of tube size	20/1339	147/18870	0.00373636	0.022367	0.0157144	KLF2/RGS2/EDN3/TNF/APOE/ADD3/ADM/ADRA2A/TACR1/BMPR2/SCPEP1/ITGA1/FGB/F2R/GUCY1A1/FGA/FOXC1/GCLC/ACE/SERPINF2	20	*	Epithelial cell		GO:0002834	regulation of response to tumor cell	3/455	23/18870	0.0172376	0.0984839	0.0767162	HSPD1/HLA-DRB1/CD160	3	ns	NK cells		GO:0010720	positive regulation of cell development	108/3390	444/18870	0.000405251	0.00559103	0.00419219	FOS/CD74/ANXA1/NIBAN2/ACTB/FN1/XBP1/F11R/GAS6/CTNNB1/CD46/RUNX3/HLA-DRB1/TIAM1/CRABP2/EIF4G2/HLA-DRA/GATA3/SKIL/DUSP10/MAP3K13/CDKL5/NFKBIZ/HES1/TNFSF9/OBSL1/PTN/EFNA5/SPINT1/NPTN/VEGFA/TRIB1/LYN/RUNX1/SPEN/SMURF1/PRKCH/SLIT2/PDE3A/FZD3/ACTL6A/FOXO3/VSIR/BMP4/RAB21/MAP2K1/NRDC/MALT1/NEURL1/ZFP36L1/ASPM/IFNG/IST1/CXCR4/MMP14/TGFBR2/TSPO/ZNF365/IL2RG/PRKDC/CLEC7A/SEMA7A/HIF1A/ACIN1/CASP8/ADD1/LGALS9/CTNNBIP1/NUMB/INPP5D/BMP2/XRCC5/ADAM8/NEDD9/HDAC1/BRD7/HAP1/FAIM/METRN/AMBRA1/IL1B/PTPRZ1/RARA/PNP/ROBO2/PRKCI/EGR2/NOTCH2/SMARCD3/ARID1B/RELN/RIPK2/KLF10/IL23A/HAPLN3/DMRTA2/CLDN5/SERPINF1/EGR3/NAP1L1/SOCS1/RHEB/PLXND1/HAX1/NFKBID/TGFB1/IL15RA/NUMBL	108	*	Epithelial cell			Cancer	GO:0002221	pattern recognition receptor signaling pathway	67/2839	236/18870	9.59277e-08	1.16693e-05	9.41656e-06	PJA2	67	Nervous	PJA2 Cancer	pattern recognition receptor signaling pathway Cancer	Neuroimmune
GO:0002361	CD4-positive, CD25-positive, alpha-beta regulatory T cell differentiation	4/1339	10/18870	0.00374601	0.022367	0.0157144	IFNG/HLA-DRA/HLA-DRB1/IL2RG	4	*	Epithelial cell		GO:0046823	negative regulation of nucleocytoplasmic transport	3/455	23/18870	0.0172376	0.0984839	0.0767162	TXN/PARK7/APOD	3	ns	NK cells		GO:1903039	positive regulation of leukocyte cell-cell adhesion	72/3390	275/18870	0.000412193	0.00567426	0.00425459	B2M/HLA-DRB5/HLA-A/CD74/HLA-E/CD81/ANXA1/ACTB/RPS3/HLA-DQA1/LGALS1/MAP3K8/XBP1/ST3GAL4/CD46/RUNX3/HLA-DQA2/NCK2/HLA-DRB1/HLA-DPA1/HLA-DRA/HLA-DPB1/HLA-DQB1/GATA3/HLA-DMA/DUSP10/NFKBIZ/CD24/JAK2/HES1/TNFSF9/NCK1/PIK3CA/LYN/RUNX1/GCNT1/CYRIB/HLA-DMB/CAV1/ACTL6A/FOXO3/VSIR/MALT1/HAS2/IL1A/SRC/IFNG/BCL10/TGFBR2/SLC7A1/IL2RG/CD274/ABL2/LGALS9/ADAM8/HSPH1/BRD7/AMBRA1/IL1B/RARA/PNP/SMARCD3/ARID1B/RIPK2/IL23A/CORO1A/VTCN1/CD47/IGFBP2/EGR3/SOCS1/NFKBID	72	*	Epithelial cell			Cancer	GO:0002221	pattern recognition receptor signaling pathway	67/2839	236/18870	9.59277e-08	1.16693e-05	9.41656e-06	NLRP1	67	Nervous	NLRP1 Cancer	pattern recognition receptor signaling pathway Cancer	Neuroimmune
GO:0021561	facial nerve development	4/1339	10/18870	0.00374601	0.022367	0.0157144	SIX1/NRP2/PLXNA4/EGR2	4	*	Epithelial cell		GO:0045930	negative regulation of mitotic cell cycle	12/455	248/18870	0.0176114	0.100352	0.0781716	DUSP1/BTG1/RGCC/BTG2/PLK2/IER3/ZFP36L2/CDKN1A/ATM/RBL2/BTG3/PLK3	12	ns	NK cells		GO:0043434	response to peptide hormone	105/3390	430/18870	0.000417462	0.00573413	0.00429949	TIMP1/FOS/SORL1/RARRES2/CEACAM1/MZB1/ADM/ANXA1/TNFSF10/XBP1/SLC2A1/NR4A1/STAT1/NR4A2/SYAP1/ADIPOR1/ASS1/EGR1/INHBB/PKM/INSIG1/JAK2/CAV2/TRIM16/CAT/RAB10/NCK1/SREBF1/PIK3CA/LYN/KCNQ1/EDN1/GCNT1/NDEL1/LPIN2/SRSF4/CAV1/SOS2/PRKAR1A/BCAR3/SCNN1D/CDKN1B/SESN2/USF1/TNFRSF11A/VPS13C/ITGB3/ZFP36L1/MDM2/MAPK3/SRC/GOT1/TGFBR3/SIK2/SLC9A1/GDF15/MAX/RANGAP1/STAT3/PRKDC/VWA2/APPL1/GRB2/FBN1/SGCB/KAT2B/LPIN1/IGF1R/SNX5/EPM2AIP1/SORT1/TRPV4/INSR/SRSF6/INPPL1/UCP2/STC2/MYO5A/SCNN1G/SLC27A1/NCOA2/IL1B/NUDC/GNAI2/LRP6/AHCYL1/PRKCI/EGR2/GSK3B/EIF6/POMC/ARID1B/CYC1/GNAI1/KBTBD2/AREG/ECHDC3/SOCS1/ROCK2/BRIP1/HDAC9/CCNA2/FOXO4/MYO1C/SCAP	105	*	Epithelial cell			Cancer	GO:0002221	pattern recognition receptor signaling pathway	67/2839	236/18870	9.59277e-08	1.16693e-05	9.41656e-06	HMGB1	67	Nervous	HMGB1 Cancer	pattern recognition receptor signaling pathway Cancer	Neuroimmune
GO:0021610	facial nerve morphogenesis	4/1339	10/18870	0.00374601	0.022367	0.0157144	SIX1/NRP2/PLXNA4/EGR2	4	*	Epithelial cell		GO:0040014	regulation of multicellular organism growth	5/455	63/18870	0.0178427	0.101401	0.0789883	FOSL2/PLAC8/EZR/STAT3/MBD5	5	ns	NK cells		GO:0070661	leukocyte proliferation	88/3390	350/18870	0.00043917	0.00592784	0.00444473	CLU/HLA-A/JUNB/CD74/HLA-E/MZB1/CD81/GSTP1/ANXA1/IRF1/RPS3/ST6GAL1/TNFAIP3/CTNNB1/RPS6/CD46/NCK2/HLA-DRB1/TICAM1/IDO1/HLA-DPA1/HLA-DPB1/CDKN1A/PLA2G2F/BST2/CD79A/NFKBIZ/CD24/RASSF5/JAK2/PELI1/HES1/TNFSF9/PRDX2/NCK1/CASP3/TACR1/LYN/SLC39A10/RC3H1/HLA-DMB/ITCH/CSF2RA/CD151/FOSL2/NMB/SOS2/PRKAR1A/VSIR/BMP4/F2RL1/MALT1/IMPDH2/BTN3A1/MIF/IL1A/MAPK3/MARCHF7/TP53/MYD88/TGFBR2/SLC7A1/CD274/GPNMB/DLG1/SDC4/LGALS9/INPP5D/CD22/HELLS/IL1B/AHR/BID/CD38/PNP/EMP2/WNT4/SCGB1A1/RIPK2/IL23A/ELF4/CORO1A/VTCN1/IGFBP2/PSMB10/MEF2C/PURA/TBK1	88	*	Epithelial cell			Cancer	GO:0002221	pattern recognition receptor signaling pathway	67/2839	236/18870	9.59277e-08	1.16693e-05	9.41656e-06	PELI1	67	Nervous	PELI1 Cancer	pattern recognition receptor signaling pathway Cancer	Neuroimmune
GO:0032070	regulation of deoxyribonuclease activity	4/1339	10/18870	0.00374601	0.022367	0.0157144	GZMA/HMGB1/NPM1/RPS3	4	*	Epithelial cell		GO:0043470	regulation of carbohydrate catabolic process	5/455	63/18870	0.0178427	0.101401	0.0789883	DDIT4/IER3/EIF6/ZBTB20/STAT3	5	ns	NK cells		GO:0120032	regulation of plasma membrane bounded cell projection assembly	56/3390	203/18870	0.000441986	0.00595297	0.00446357	TACSTD2/EPHA2/RAC1/EPS8L1/HSP90AA1/ARF6/TCHP/RAB11A/CDC42EP1/CAPZB/PLEKHM1/SH3YL1/CDC42/PODXL/ANLN/CDKL5/CDC42EP5/SEPTIN9/OCLN/FMR1/KLF5/PLD1/PIK3CA/WASF2/ACTR3/NDEL1/ACTR2/SLIT2/FNBP1L/CAV1/TENM2/F2RL1/WASL/TWF1/NEURL1/ABI2/EPS8L2/AKIRIN1/RAB5A/ICAM1/MIEN1/C15orf62/CORO1C/TGFB3/YAP1/ATG5/PLCE1/HAP1/CYLD/RP1/GSK3B/DPYSL3/PFN1/CDC42EP4/ARPC2/IFT88	56	*	Epithelial cell			Cancer	GO:0002221	pattern recognition receptor signaling pathway	67/2839	236/18870	9.59277e-08	1.16693e-05	9.41656e-06	PRKCE	67	Nervous	PRKCE Cancer	pattern recognition receptor signaling pathway Cancer	Neuroimmune
GO:0035747	natural killer cell chemotaxis	4/1339	10/18870	0.00374601	0.022367	0.0157144	CCL4/CCL5/CCL3/XCL1	4	*	Epithelial cell		GO:1902106	negative regulation of leukocyte differentiation	7/455	111/18870	0.0179988	0.102152	0.0795734	SOCS1/IRF1/TBX21/GPR68/MYC/CTLA4/FOXP3	7	ns	NK cells		GO:0016241	regulation of macroautophagy	46/3390	159/18870	0.000449679	0.00602156	0.004515	HMOX1/NPC1/OPTN/ATG14/SH3GLB1/HSPB8/GAPDH/NUPR1/QSOX1/ATP6V1E1/SNX18/CASP3/PIK3CA/GNAI3/SUPT5H/ATP6V1B1/SESN2/VPS13C/MAPK3/RUBCN/UBQLN1/TP53/RALB/SPTLC1/ULK1/ATP6V1G1/SMCR8/IKBKG/ATP6V1D/ATP6V1B2/HIF1A/SNX5/ATG2A/ATG5/PIM2/ATP6V0A1/ATG12/AMBRA1/PHF23/LARP1/VPS26A/RIPK2/TOM1/RHEB/TBK1/EXOC8	46	*	Epithelial cell			Cancer	GO:0002221	pattern recognition receptor signaling pathway	67/2839	236/18870	9.59277e-08	1.16693e-05	9.41656e-06	IRF4	67	Nervous	IRF4 Cancer	pattern recognition receptor signaling pathway Cancer	Neuroimmune
GO:0060768	regulation of epithelial cell proliferation involved in prostate gland development	4/1339	10/18870	0.00374601	0.022367	0.0157144	CTNNB1/SHH/CDKN1B/SERPINF1	4	*	Epithelial cell		GO:0035307	positive regulation of protein dephosphorylation	4/455	42/18870	0.0181327	0.10264	0.079954	HSP90AB1/PPP1R15A/PTPRC/CALM1	4	ns	NK cells		GO:1901875	positive regulation of post-translational protein modification	46/3390	159/18870	0.000449679	0.00602156	0.004515	DDX3X/UBE2S/RPS2/TICAM1/UBE2D1/EGR1/RASSF5/PELI1/INAVA/NDFIP2/UBB/DEK/FAM107A/CAV1/CDC20/MALT1/TNIP1/MARCHF7/UBE2V1/BCL10/XIAP/UBQLN1/SPHK1/NMI/ARRDC4/PTEN/SAE1/PPARGC1A/MYBBP1A/BAZ2A/PDCD6/HUWE1/PRICKLE1/UBE2C/RBX1/NPM1/PHF23/ARRDC3/DDX21/NOP53/GSK3B/KANSL1/RIPK2/RNF111/TOPORS/WFS1	46	*	Epithelial cell			Cancer	GO:0002221	pattern recognition receptor signaling pathway	67/2839	236/18870	9.59277e-08	1.16693e-05	9.41656e-06	GPATCH3	67	Nervous	GPATCH3 Cancer	pattern recognition receptor signaling pathway Cancer	Neuroimmune
GO:0072203	cell proliferation involved in metanephros development	4/1339	10/18870	0.00374601	0.022367	0.0157144	EGR1/MYC/SHH/PDGFRB	4	*	Epithelial cell		GO:0016049	cell growth	20/455	497/18870	0.0182683	0.103272	0.0804456	S100A9/S100A8/CXCR4/HSP90AB1/HSP90AA1/BTG1/HSPA1A/HSPA1B/SCGB3A1/H3-3B/SFN/RACK1/IFRD1/NPM1/CDKN1A/RGS2/CIB1/ENO1/CRABP2/TGFBR2	20	ns	NK cells		GO:0060828	regulation of canonical Wnt signaling pathway	69/3390	262/18870	0.000449975	0.00602156	0.004515	RPS12/PFDN5/SCEL/DDX3X/FOLR1/CTNNB1/SOX2/APOE/NRARP/SOX17/JUP/TLE4/EGR1/UBE2B/IGFBP4/DAPK3/FRMD8/TRPM4/CDK14/CTHRC1/LATS2/SMAD3/GSKIP/STK3/CSNK1E/CSNK1A1/MESP1/CAV1/ZNRF3/TNKS/CTNND1/SFRP1/ASPM/SRC/SFRP2/XIAP/OTULIN/BICC1/TPBG/DKK2/DKK4/CTNNBIP1/PSEN1/BMP2/DAB2IP/PRICKLE1/SCYL2/YAP1/PLEKHA4/MCC/HDAC1/FGF9/RBX1/CYLD/STK4/TMEM9/GID8/JADE1/WLS/CDH3/SOX9/GSK3B/IGFBP2/TGFB1/SULF2/RBPJ/CSNK1D/GPC3/CCNYL1	69	*	Epithelial cell			Cancer	GO:0002221	pattern recognition receptor signaling pathway	67/2839	236/18870	9.59277e-08	1.16693e-05	9.41656e-06	FFAR2	67	Nervous	FFAR2 Cancer	pattern recognition receptor signaling pathway Cancer	Neuroimmune
GO:2000271	positive regulation of fibroblast apoptotic process	4/1339	10/18870	0.00374601	0.022367	0.0157144	BTG1/STK17A/STK17B/BID	4	*	Epithelial cell		GO:0048708	astrocyte differentiation	6/455	87/18870	0.0186381	0.104672	0.0815362	S100A9/S100A8/VIM/AGER/STAT3/BIN1	6	ns	NK cells		GO:0045604	regulation of epidermal cell differentiation	22/3390	60/18870	0.000454635	0.00607072	0.00455186	ZFP36/GRHL1/SFN/MAFF/AQP3/ERRFI1/MAFG/EZH2/ABCA12/NCOA3/HES1/TRIM16/PRKCH/MACROH2A1/BMP4/PLAAT4/ZFP36L1/VDR/HES5/SRSF6/ROCK2/SULT2B1	22	*	Epithelial cell			Cancer	GO:0002221	pattern recognition receptor signaling pathway	67/2839	236/18870	9.59277e-08	1.16693e-05	9.41656e-06	TSPAN6	67	Nervous	TSPAN6 Cancer	pattern recognition receptor signaling pathway Cancer	Neuroimmune
GO:0006986	response to unfolded protein	19/1339	137/18870	0.00374718	0.022367	0.0157144	HSP90AA1/DERL3/ATF3/HSPA1A/DNAJB1/PPP1R15A/DNAJA1/CREB3L1/HSP90AB1/CCND1/HSPA2/TRAM1/HSPH1/PIK3R1/HERPUD1/AGR2/HSPA8/NCK2/HSPD1	19	*	Epithelial cell		GO:0051851	modulation by host of symbiont process	6/455	87/18870	0.0186381	0.104672	0.0815362	JUN/EEF1A1/CCL5/HSPA8/CX3CR1/SPRR2A	6	ns	NK cells		GO:0043516	regulation of DNA damage response, signal transduction by p53 class mediator	16/3390	38/18870	0.000455596	0.00607072	0.00455186	RPL26/CD74/MSX1/PMAIP1/ZNF385A/MIF/MDM2/MARCHF7/TP53/ZNHIT1/PLA2R1/HIC1/ANKRD1/NPM1/EEF1E1/ATR	16	*	Epithelial cell			Cancer	GO:0002221	pattern recognition receptor signaling pathway	67/2839	236/18870	9.59277e-08	1.16693e-05	9.41656e-06	TRIM31	67	Nervous	TRIM31 Cancer	pattern recognition receptor signaling pathway Cancer	Neuroimmune
GO:0048713	regulation of oligodendrocyte differentiation	9/1339	45/18870	0.00383717	0.022831	0.0160404	CXCR4/ID4/CTNNB1/PTN/TNFRSF1B/SHH/HDAC1/MYRF/TP73	9	*	Epithelial cell		GO:0071277	cellular response to calcium ion	6/455	87/18870	0.0186381	0.104672	0.0815362	JUND/JUNB/FOSB/FOS/ALOX5AP/CPNE7	6	ns	NK cells		GO:0072089	stem cell proliferation	38/3390	125/18870	0.000477056	0.00631618	0.00473591	SFN/TSC22D1/CTNNB1/EPCAM/PIM1/SOX17/OVOL1/FBLN1/HNRNPU/IRF6/NFIB/RUNX1/HMGB2/ZNRF3/WNT7B/NES/N4BP2L2/RARG/ZFP36L1/EIF2AK2/SFRP2/GJA1/TP53/TGFBR2/YTHDF2/FERMT2/AGO3/HOXB4/OSR2/XRCC5/YAP1/CCNE1/ATXN1L/FGF9/SOX9/HMGA2/TGFB1/RBPJ	38	*	Epithelial cell			Cancer	GO:0002221	pattern recognition receptor signaling pathway	67/2839	236/18870	9.59277e-08	1.16693e-05	9.41656e-06	FOSL1	67	Nervous	FOSL1 Cancer	pattern recognition receptor signaling pathway Cancer	Neuroimmune
GO:0071604	transforming growth factor beta production	9/1339	45/18870	0.00383717	0.022831	0.0160404	FN1/COL3A1/ITGB8/LUM/HSP90AB1/XCL1/TYROBP/SERPINF2/ITGAV	9	*	Epithelial cell		GO:0033135	regulation of peptidyl-serine phosphorylation	8/455	138/18870	0.0188153	0.10539	0.082096	HSP90AB1/HSP90AA1/GADD45A/MIF/RACK1/OSM/TXN/PARK7	8	ns	NK cells		GO:0050878	regulation of body fluid levels	91/3390	365/18870	0.0004781	0.00631659	0.00473622	SAA1/AGR2/CEACAM1/F3/CYBA/ADM/SERPINA1/ACTB/PLSCR1/SERPINB2/RAP2B/XBP1/HK2/F11R/GAS6/AQP3/ST3GAL4/CFTR/CD9/HSPB1/CCND1/OAS2/ANXA2/APOE/ITGA2/MYL9/PLAU/MYO5B/XDH/JAK2/LMAN1/FBLN1/CEL/PRDX2/VEGFA/PPIA/PIK3CA/LYN/MYL12A/EDN1/ANXA5/CELSR2/ACTG1/FOSL2/PLAT/ATP6V1B1/CAV1/CYP4F12/F2RL1/USF1/ZNF385A/SERPING1/NEURL1/GP6/BPIFA1/HPS5/HAS2/ITGB3/SRC/PLAUR/STK39/P2RY1/KRT1/VDR/HPSE/ITPK1/HIF1A/JMJD1C/ENTPD1/CTNS/TRPV4/PRICKLE1/ATG5/SCNN1G/AKAP11/DGKA/VKORC1/GNA13/FOXA2/GNAI2/C1GALT1C1/VCL/VAMP8/NR1H2/EMP2/FLNA/PRKCE/AQP1/TLN1/KCNN4/WFS1	91	*	Epithelial cell			Cancer	GO:0002221	pattern recognition receptor signaling pathway	67/2839	236/18870	9.59277e-08	1.16693e-05	9.41656e-06	SLC15A2	67	Nervous	SLC15A2 Cancer	pattern recognition receptor signaling pathway Cancer	Neuroimmune
GO:1903076	regulation of protein localization to plasma membrane	16/1339	108/18870	0.0038931	0.0231391	0.0162568	IFNG/LGALS3/ACTB/EZR/TNF/PKDCC/TGFB1/PRKCI/CIB1/STAC2/PIK3R1/RANGRF/TMEM59/ABI3/AGR2/DLG1	16	*	Epithelial cell		GO:0032615	interleukin-12 production	5/455	64/18870	0.0189837	0.105643	0.082293	HSPD1/IRF1/ACP5/AGER/LAPTM5	5	ns	NK cells		GO:0032271	regulation of protein polymerization	56/3390	204/18870	0.000504387	0.00655282	0.00491335	TMOD3/RPS3/RAC1/TMSB4X/TMSB10/HSP90AA1/ARF6/NCK2/STMN1/CDC42EP1/CAPZB/CAPZA1/CDC42EP5/CLIP1/BAIAP2L1/ADD3/OCLN/SPTAN1/NCK1/CYRIB/EML2/VASP/MYADM/SLIT2/PLEKHG2/GSN/CDKN1B/BAIAP2L2/SVIL/TWF1/SPTBN2/HIP1R/C15orf62/ARPC5L/PTK2B/ARL2/GRB2/ARHGAP40/DLG1/ARPC3/ADD1/PDE4DIP/HSPA1A/FHOD3/TMOD1/CAMSAP1/AMBRA1/ARPC5/CORO1A/PRKCE/PFN1/CDC42EP4/ARPC2/COTL1/HAX1/KIRREL1	56	*	Epithelial cell			Cancer	GO:0002221	pattern recognition receptor signaling pathway	67/2839	236/18870	9.59277e-08	1.16693e-05	9.41656e-06	COLEC12	67	Nervous	COLEC12 Cancer	pattern recognition receptor signaling pathway Cancer	Neuroimmune
GO:1903053	regulation of extracellular matrix organization	11/1339	62/18870	0.00391176	0.0232253	0.0163174	TGFB1/NID1/AEBP1/IER3IP1/SOX9/TNFRSF1B/RGCC/RUNX1/LAMB1/ITGB3/LAMB2	11	*	Epithelial cell		GO:0032655	regulation of interleukin-12 production	5/455	64/18870	0.0189837	0.105643	0.082293	HSPD1/IRF1/ACP5/AGER/LAPTM5	5	ns	NK cells		GO:0050680	negative regulation of epithelial cell proliferation	49/3390	173/18870	0.000511122	0.00662652	0.0049686	B2M/CDKN2B/CEACAM1/SFN/PDCD10/RUNX3/SOX2/STAT1/APOE/GATA3/DUSP10/OVOL1/NUPR1/XDH/MARVELD3/CAV2/PHB2/RGCC/PPARD/IRF6/NFIB/NR2F2/SPARC/AR/EPPK1/STK3/CAV1/ATP5IF1/SLURP1/BMP4/CDKN1B/SFRP1/MAGED1/SFRP2/TGFBR3/VDR/DLG1/ATP5F1A/DAB2IP/IFT57/PTPRM/MCC/STK4/SOX9/SERPINF1/CDK6/TGFB1/MEF2C/GPC3	49	*	Epithelial cell			Cancer	GO:0002221	pattern recognition receptor signaling pathway	67/2839	236/18870	9.59277e-08	1.16693e-05	9.41656e-06	SLC46A2	67	Nervous	SLC46A2 Cancer	pattern recognition receptor signaling pathway Cancer	Neuroimmune
GO:0090316	positive regulation of intracellular protein transport	21/1339	158/18870	0.00398683	0.0236459	0.0166129	HSP90AA1/IFNG/GZMB/RAC2/IL1B/TGFB1/SORL1/GAS6/CDH1/CDK1/FYN/CIB1/PLK3/RAN/PIK3R1/SHH/ANP32B/LEPROT/SLC51B/ZC3H12A/KIF20B	21	*	Epithelial cell		GO:0048247	lymphocyte chemotaxis	5/455	64/18870	0.0189837	0.105643	0.082293	S100A7/SAA1/CCL5/GPR183/KLRK1	5	ns	NK cells		GO:1903828	negative regulation of protein localization	59/3390	218/18870	0.000538469	0.00693779	0.005202	GBP1/RAB11FIP1/YOD1/DERL3/YWHAZ/ARF6/RSAD2/BTF3/TMBIM1/TRIM29/ANKRD13A/DNAJA1/PICALM/APOE/ABHD17C/TP53INP2/INHBB/ILRUN/INSIG1/BARD1/ABHD17B/LMAN1/PIM3/SYTL4/SREBF1/NEDD4L/NDFIP2/LATS2/FRMD4A/MACROH2A1/F2RL1/CHP1/PKIG/MIDN/HECTD1/ERLEC1/SFRP1/SNX33/MAGED1/RANGAP1/UBE2G2/CTNNA1/RHBDF1/GRIPAP1/NEO1/PDE8B/NUMB/APOD/PARK7/UCP2/CD200/WWP2/IL1B/GSK3B/FAM3D/ROCK2/TGFB1/NDUFAF2/FFAR2	59	*	Epithelial cell			Cancer	GO:0002221	pattern recognition receptor signaling pathway	67/2839	236/18870	9.59277e-08	1.16693e-05	9.41656e-06	LILRA4	67	Nervous	LILRA4 Cancer	pattern recognition receptor signaling pathway Cancer	Neuroimmune
GO:0002864	regulation of acute inflammatory response to antigenic stimulus	5/1339	16/18870	0.004026	0.0237772	0.0167052	HLA-E/CCR7/C3/SPN/IL20RB	5	*	Epithelial cell		GO:0062208	positive regulation of pattern recognition receptor signaling pathway	5/455	64/18870	0.0189837	0.105643	0.082293	HSPA1A/HSPA1B/CYBA/FLOT1/PTPN22	5	ns	NK cells		GO:0034612	response to tumor necrosis factor	68/3390	259/18870	0.000539898	0.00694186	0.00520505	ZFP36/FOS/GBP1/KRT18/GSTP1/RPS3/TMSB4X/GAS6/TNFAIP3/GBP2/NR1D1/CLDN1/UBD/ZFAND6/ACTN4/STAT1/CXCL8/CCL4/NFKBIA/CCL22/GATA3/CCDC3/TNFRSF18/GBP3/ASS1/KRT8/JAK2/ADAM9/CASP4/HES1/CASP3/CCL3/ERBIN/EDN1/CARD14/FOXO3/KLF2/F2RL1/CIB1/ADAM17/PRPF8/TNFRSF11A/HAS2/SFRP1/ZFP36L1/MAPK3/XIAP/TP53/SPHK1/ULK1/PTK2B/GCH1/AIM2/OTULIN/YBX3/CASP8/CCL17/RORA/HSPA1A/DAB2IP/TNFRSF17/ANKRD1/CYLD/CCL18/SLC22A5/SPPL2A/GSDME/NAIP	68	*	Epithelial cell			Cancer	GO:0022407	regulation of cell-cell adhesion	118/2839	493/18870	1.00012e-07	1.19322e-05	9.6287e-06	CD55	118	Immune	CD55 Cancer	regulation of cell-cell adhesion Cancer	Immune
GO:0043517	positive regulation of DNA damage response, signal transduction by p53 class mediator	5/1339	16/18870	0.004026	0.0237772	0.0167052	DDX5/PYHIN1/PMAIP1/MSX1/ANKRD1	5	*	Epithelial cell		GO:2000630	positive regulation of miRNA metabolic process	5/455	64/18870	0.0189837	0.105643	0.082293	FOS/JUN/MYC/GATA3/STAT3	5	ns	NK cells		GO:1902253	regulation of intrinsic apoptotic signaling pathway by p53 class mediator	15/3390	35/18870	0.000543995	0.00696682	0.00522377	RPL26/CD74/RPL11/MSX1/RPS7/UBB/ZNF385A/MIF/MDM2/MARCHF7/TP53/HNRNPK/ING2/USP15/ARMC10	15	*	Epithelial cell			Cancer	GO:0022407	regulation of cell-cell adhesion	118/2839	493/18870	1.00012e-07	1.19322e-05	9.6287e-06	HLA-DRA	118	Immune	HLA-DRA Cancer	regulation of cell-cell adhesion Cancer	Neuroimmune
GO:0038061	non-canonical NF-kappaB signal transduction	20/1339	148/18870	0.00403973	0.0238331	0.0167445	NFKBIA/TMSB4X/TNF/UACA/IL1B/TERF2IP/TCIM/DDX3X/LAPTM5/PDCD4/TRIM56/ACTN4/PTP4A3/RPS3/NFAT5/APP/LITAF/ZC3H12A/AGO3/CALR	20	*	Epithelial cell		GO:0032693	negative regulation of interleukin-10 production	3/455	24/18870	0.0193548	0.107013	0.0833603	TYROBP/AGER/FOXP3	3	ns	NK cells		GO:0051047	positive regulation of secretion	79/3390	310/18870	0.000545191	0.00696682	0.00522377	CYBA/HLA-F/RAB9A/XBP1/SDC1/ARF6/ACSL4/CFTR/HLA-DRB1/RAB7A/ANXA2/CHMP2A/S100A10/INHBB/LRRC8A/SDCBP/JAK2/ADAM9/ACHE/VPS4B/TRPM4/UNC13D/RGCC/TACR1/SYTL4/PPIA/S100A8/EDN1/PTGES/PFKFB2/FRMD4A/RAB3D/RAB27B/NMB/PRKAR1A/RAB8B/F2RL1/SPP1/MYO18A/GOLPH3L/SLC12A2/TNFRSF11A/MIF/IL1A/IFNG/GOLPH3/RAB5A/P2RY1/MAP2K6/MYH10/HIF1A/TGFB3/TMED10/MCU/PLA2R1/SDC4/EXPH5/IER3IP1/BMP2/STX4/ADAM8/ABCG1/ATG5/SMAD4/ANKRD1/CADPS2/IL1B/SRI/CD38/VAMP8/WLS/NR1H2/CD2AP/PRKCE/AQP1/TGFB1/KCNN4/FFAR2/ABAT	79	*	Epithelial cell			Cancer	GO:0022407	regulation of cell-cell adhesion	118/2839	493/18870	1.00012e-07	1.19322e-05	9.6287e-06	IRF1	118	Immune	IRF1 Cancer	regulation of cell-cell adhesion Cancer	Neuroimmune
GO:1990138	neuron projection extension	23/1339	179/18870	0.00409448	0.0241307	0.0169535	CXCR4/FN1/HSP90AA1/EDN3/NRP2/APOE/IFRD1/CTNNB1/HSP90AB1/CDH1/CXCL12/FLRT3/ITGA4/SEMA3B/BMPR2/PLXNA4/MAP1B/RIMS2/SEMA6D/LAMB2/ARHGAP4/SEMA3C/VCL	23	*	Epithelial cell		GO:0034138	toll-like receptor 3 signaling pathway	3/455	24/18870	0.0193548	0.107013	0.0833603	TNFAIP3/FLOT1/PTPN22	3	ns	NK cells		GO:0046822	regulation of nucleocytoplasmic transport	34/3390	109/18870	0.000552484	0.00703121	0.00527204	IFI27/SFN/MX2/HSP90AA1/GAS6/ECT2/JUP/SIRT7/BARD1/JAK2/SMAD3/IPO5/ANP32B/UHMK1/BMP4/CHP1/CDK1/PKIG/MDM2/IFNG/RANGAP1/XPO1/PSEN1/APOD/PARK7/IER3/CTDSPL2/MAVS/IL1B/YWHAE/GSK3B/FLNA/TGFB1/IWS1	34	*	Epithelial cell			Cancer	GO:0022407	regulation of cell-cell adhesion	118/2839	493/18870	1.00012e-07	1.19322e-05	9.6287e-06	CD83	118	Immune	CD83 Cancer	regulation of cell-cell adhesion Cancer	Immune
GO:0090087	regulation of peptide transport	25/1339	200/18870	0.00410112	0.0241443	0.0169631	IFNG/S100A8/CD74/CCL5/CHGA/TRH/TNF/PAX8/IL1B/EFNA5/INHBB/HLA-DRB1/ADRA2A/MPC2/CFTR/PIM3/GNA11/SLC16A1/IRS2/FGB/ANO1/ISL1/PRKCB/FGA/FAM3D	25	*	Epithelial cell		GO:0060143	positive regulation of syncytium formation by plasma membrane fusion	3/455	24/18870	0.0193548	0.107013	0.0833603	SCGB3A1/FLOT1/TYROBP	3	ns	NK cells		GO:0002688	regulation of leukocyte chemotaxis	38/3390	126/18870	0.000566502	0.00719492	0.00539479	CXCL17/RARRES2/CD74/DUSP1/RAC1/GAS6/S100A14/NBL1/S100A7/CXCL8/CCL4/EDN2/CXCL10/MTUS1/PTN/OXSR1/CCL3/VEGFA/LYN/EDN1/SWAP70/VEGFB/SLIT2/F2RL1/ADAM17/MIF/MAPK3/AKIRIN1/STK39/PTK2B/MCU/LGALS9/TRPV4/PGF/CAMK1D/NEDD9/C1QBP/IL23A	38	*	Epithelial cell			Cancer	GO:0022407	regulation of cell-cell adhesion	118/2839	493/18870	1.00012e-07	1.19322e-05	9.6287e-06	B2M	118	Immune	B2M Cancer	regulation of cell-cell adhesion Cancer	Neuroimmune
GO:0050878	regulation of body fluid levels	40/1339	365/18870	0.0041129	0.0241882	0.0169939	COL3A1/LCK/CD9/FBLN1/ACTB/GNAS/APOE/PPIA/GAS6/CCND1/MYL12A/SCNN1A/MYL9/ADM/FERMT3/ADRA2A/PLEK/CD59/PLAUR/CFTR/TSPAN8/ATP6V1B1/CELSR2/EMP2/SHH/TRPV4/FGB/ITGB3/ANO1/AQP5/AGR2/WAS/F2R/ERBB4/FGA/MYO5B/CLIC1/PRLR/SERPINF2/VCL	40	*	Epithelial cell		GO:0043467	regulation of generation of precursor metabolites and energy	8/455	139/18870	0.01956	0.107592	0.0838115	DDIT4/IER3/CHCHD2/EIF6/PARK7/PPP1R3E/ZBTB20/STAT3	8	ns	NK cells		GO:0006971	hypotonic response	3390-08-01	13/18870	0.000584824	0.00738251	0.00553545	SLC12A6/ITGA2/OXSR1/SLC4A11/TSPO/STK39/TRPV4/CAB39	8	*	Epithelial cell			Cancer	GO:0022407	regulation of cell-cell adhesion	118/2839	493/18870	1.00012e-07	1.19322e-05	9.6287e-06	FCGR2B	118	Immune	FCGR2B Cancer	regulation of cell-cell adhesion Cancer	Neuroimmune
GO:0021602	cranial nerve morphogenesis	7/1339	30/18870	0.00426821	0.0250226	0.0175801	SIX1/NRP2/CITED2/PLXNA4/HOXB3/EGR2/TFAP2A	7	*	Epithelial cell		GO:1903052	positive regulation of proteolysis involved in protein catabolic process	8/455	139/18870	0.01956	0.107592	0.0838115	HSPA1A/HSPA1B/RACK1/RNF139/HERPUD1/ZFAND2A/PLK3/LAPTM5	8	ns	NK cells		GO:1901857	positive regulation of cellular respiration	3390-08-01	13/18870	0.000584824	0.00738251	0.00553545	NUPR1/IL10RB/IFNG/PPARGC1A/PARK7/PRELID1/IFNAR1/ISCU	8	*	Epithelial cell			Cancer	GO:0022407	regulation of cell-cell adhesion	118/2839	493/18870	1.00012e-07	1.19322e-05	9.6287e-06	CD74	118	Immune	CD74 Cancer	regulation of cell-cell adhesion Cancer	Neuroimmune
GO:0035966	response to topologically incorrect protein	21/1339	159/18870	0.00429478	0.0251519	0.017671	HSP90AA1/DERL3/ATF3/HSPA1A/DNAJB1/PPP1R15A/DNAJA1/CLU/CREB3L1/HSP90AB1/CCND1/HSPA2/TRAM1/HSPH1/PIK3R1/HERPUD1/AGR2/SDF2L1/HSPA8/NCK2/HSPD1	21	*	Epithelial cell		GO:0014002	astrocyte development	4/455	43/18870	0.0196223	0.107659	0.0838633	S100A9/S100A8/VIM/AGER	4	ns	NK cells		GO:0032874	positive regulation of stress-activated MAPK cascade	37/3390	122/18870	0.000590976	0.00742579	0.0055679	PDCD10/CCN2/GADD45B/SDCBP/HIPK2/APP/XDH/INAVA/TRAF4/VEGFA/SASH1/ARL6IP5/STK3/WNT7B/TAOK3/BMP4/F2RL1/GADD45A/MTURN/IL1A/EIF2AK2/XIAP/MYD88/SPHK1/STK39/PTK2B/TRPV4/RB1CC1/BMP2/MAPKBP1/DAB2IP/PRMT1/NCF1/IL1B/RIPK2/PJA2/NAIP	37	*	Epithelial cell			Cancer	GO:0022407	regulation of cell-cell adhesion	118/2839	493/18870	1.00012e-07	1.19322e-05	9.6287e-06	HLA-DQB1	118	Immune	HLA-DQB1 Cancer	regulation of cell-cell adhesion Cancer	Immune
GO:0007422	peripheral nervous system development	13/1339	81/18870	0.0044317	0.0258454	0.0181582	CITED2/CDK1/ITGB4/NTRK2/CLDN1/RUNX1/PLXNA4/EGR2/ISL1/HAND2/EGR3/LAMB2/NEFH	13	*	Epithelial cell		GO:0032735	positive regulation of interleukin-12 production	4/455	43/18870	0.0196223	0.107659	0.0838633	HSPD1/IRF1/AGER/LAPTM5	4	ns	NK cells		GO:0032092	positive regulation of protein binding	22/3390	61/18870	0.000591824	0.00742579	0.0055679	B2M/RPL11/TIAM1/ANXA2/APOE/HIPK2/APP/DTX3L/STK3/CAV1/BMP4/PPP2CA/RALB/HIP1R/ADD1/PSEN1/BMP2/AKTIP/STK4/GSK3B/RIPK2/CLDN5	22	*	Epithelial cell			Cancer	GO:0022407	regulation of cell-cell adhesion	118/2839	493/18870	1.00012e-07	1.19322e-05	9.6287e-06	IDO1	118	Immune	IDO1 Cancer	regulation of cell-cell adhesion Cancer	Immune
GO:0050708	regulation of protein secretion	31/1339	266/18870	0.00444102	0.0258727	0.0181774	IFNG/CCL5/CHGA/TRH/TNF/APOE/PPIA/IL1B/TGFB1/EFNA5/INHBB/HLA-DRB1/IER3IP1/ADRA2A/MPC2/CFTR/PIM3/FRMD4A/GNA11/SLC16A1/IRS2/FGB/ANO1/ISL1/PRKCB/ANKRD1/F2R/FGA/FAM3D/HMGCR/ADAM9	31	*	Epithelial cell		GO:0045860	positive regulation of protein kinase activity	13/455	282/18870	0.0198253	0.108495	0.0845143	HSP90AB1/HSP90AA1/RGCC/CCL5/PTPRC/CDKN1A/CALM1/TXN/PARK7/CIB1/PDGFD/TGFBR2/ERN1	13	ns	NK cells		GO:0090224	regulation of spindle organization	18/3390	46/18870	0.000598021	0.00748847	0.0056149	CHMP4B/CHMP2A/CHMP5/HNRNPU/VPS4B/CHMP1B/TPX2/GPSM2/MAP9/CHMP2B/STIL/TACC3/CCSAP/HSPA1A/CHMP3/GNAI1/NUP62/CHMP1A	18	*	Epithelial cell			Cancer	GO:0022407	regulation of cell-cell adhesion	118/2839	493/18870	1.00012e-07	1.19322e-05	9.6287e-06	HLA-A	118	Immune	HLA-A Cancer	regulation of cell-cell adhesion Cancer	Immune
GO:0045591	positive regulation of regulatory T cell differentiation	6/1339	23/18870	0.00446252	0.0259709	0.0182464	IFNG/HLA-DRA/SOCS1/HLA-DRB1/IL4I1/IL2RG	6	*	Epithelial cell		GO:1901653	cellular response to peptide	16/455	374/18870	0.0198605	0.108549	0.0845564	NR4A2/FOS/SOCS3/VIM/SOCS1/NR4A1/PTPRA/NR4A3/MZB1/SORL1/PTPN22/AGER/SMPD3/GJB2/STAT3/MBD5	16	ns	NK cells		GO:0050688	regulation of defense response to virus	31/3390	97/18870	0.000600867	0.00750569	0.00562781	RIOK3/HSP90AA1/TNFAIP3/PARP9/STAT1/TSPAN6/ILRUN/ERBIN/DTX3L/NPLOC4/NT5C2/ITCH/CSNK1A1/F2RL1/TRIM11/HSPA8/TRIM31/UBQLN1/AIM2/EIF2AK4/ATG5/C1QBP/MAVS/ATG12/IL1B/MICB/CGAS/IL23A/GPATCH3/UFD1/SEC14L1	31	*	Epithelial cell			Cancer	GO:0022407	regulation of cell-cell adhesion	118/2839	493/18870	1.00012e-07	1.19322e-05	9.6287e-06	EGR3	118	Immune	EGR3 Cancer	regulation of cell-cell adhesion Cancer	Immune
GO:0048483	autonomic nervous system development	9/1339	46/18870	0.00447624	0.0260237	0.0182835	FN1/SIX1/NRP2/CTNNB1/GATA3/PLXNA4/EGR2/HAND2/TFAP2A	9	*	Epithelial cell		GO:0043903	regulation of biological process involved in symbiotic interaction	5/455	65/18870	0.0201716	0.110095	0.0857607	KRT6A/IFITM1/HLA-DRB1/CXCL8/P4HB	5	ns	NK cells		GO:0007088	regulation of mitotic nuclear division	36/3390	118/18870	0.000615461	0.00763024	0.0057212	DUSP1/TGFA/CDC42/CAV2/OBSL1/CENPF/DAPK3/RGCC/EDN1/MKI67/CDC20/BMP4/DLGAP5/CDCA8/KNL1/IL1A/BIRC5/CCNB1/NUF2/SPHK1/RAD21/ZWINT/MAD2L1/NUSAP1/CCDC8/BUB1B/SPC25/INSR/CHEK1/UBE2C/IL1B/NDC80/SPC24/NUP62/TOM1L1/XRCC3	36	*	Epithelial cell			Cancer	GO:0022407	regulation of cell-cell adhesion	118/2839	493/18870	1.00012e-07	1.19322e-05	9.6287e-06	RPS3	118	Immune	RPS3 Cancer	regulation of cell-cell adhesion Cancer	Immune
GO:0009988	cell-cell recognition	12/1339	72/18870	0.00449154	0.0260314	0.0182889	PRF1/CD9/LGALS3/CD6/LY6K/B4GALT1/CCR7/NEDD9/DLG1/CCL21/CCT5/NCK2	12	*	Epithelial cell		GO:0045786	negative regulation of cell cycle	17/455	407/18870	0.0205472	0.111874	0.0871466	DUSP1/BTG1/RGCC/BTG2/NR4A1/PLK2/IER3/NPM1/ZFP36L2/CDKN1A/ATM/RBL2/HPGD/BTG3/H2AX/GATA3/PLK3	17	ns	NK cells		GO:0032069	regulation of nuclease activity	3390-11-01	22/18870	0.000618023	0.00763166	0.00572227	OAS1/OAS3/RPS3/OAS2/OASL/HMGB2/PDE3A/TMBIM6/NEIL1/HSPA1A/NPM1	11	*	Epithelial cell			Cancer	GO:0022407	regulation of cell-cell adhesion	118/2839	493/18870	1.00012e-07	1.19322e-05	9.6287e-06	MYADM	118	Immune	MYADM Cancer	regulation of cell-cell adhesion Cancer	Immune
GO:0050766	positive regulation of phagocytosis	12/1339	72/18870	0.00449154	0.0260314	0.0182889	IFNG/PTPRC/TNF/IL1B/GAS6/CAMK1D/LYAR/IL2RG/C3/IL2RB/FCN1/CALR	12	*	Epithelial cell		GO:0014910	regulation of smooth muscle cell migration	6/455	89/18870	0.0206142	0.112096	0.0873198	CCL5/NR4A3/SORL1/S100A11/PDGFD/PLAU	6	ns	NK cells		GO:1901673	regulation of mitotic spindle assembly	3390-11-01	22/18870	0.000618023	0.00763166	0.00572227	CHMP4B/CHMP2A/CHMP5/HNRNPU/VPS4B/CHMP1B/CHMP2B/CCSAP/HSPA1A/CHMP3/CHMP1A	11	*	Epithelial cell			Cancer	GO:0022407	regulation of cell-cell adhesion	118/2839	493/18870	1.00012e-07	1.19322e-05	9.6287e-06	VEGFA	118	Immune	VEGFA Cancer	regulation of cell-cell adhesion Cancer	Immune
GO:0071260	cellular response to mechanical stimulus	12/1339	72/18870	0.00449154	0.0260314	0.0182889	COL1A1/PTGER4/IL1B/IRF1/SOX9/ITGB3/CNN2/GADD45A/ANKRD1/BNIP3/GCLC/MAP3K2	12	*	Epithelial cell		GO:0010463	mesenchymal cell proliferation	4/455	44/18870	0.0211853	0.114187	0.0889486	LMNA/SYNE1/MYC/TGFBR2	4	ns	NK cells		GO:1903037	regulation of leukocyte cell-cell adhesion	94/3390	382/18870	0.000621153	0.00765515	0.00573988	B2M/HLA-DRB5/HLA-A/CEACAM1/CD74/HLA-E/CD81/ANXA1/IRF1/ACTB/RPS3/HLA-DQA1/LGALS1/MAP3K8/XBP1/KLF4/ST3GAL4/CD46/RUNX3/HLA-DQA2/NCK2/HLA-DRB1/IDO1/CCL28/NRARP/HLA-DPA1/HLA-DRA/HLA-DPB1/HLA-DQB1/GATA3/HLA-DMA/DUSP10/ASS1/PLA2G2F/NFKBIZ/CD24/JAK2/PELI1/HES1/TNFSF9/PRDX2/NCK1/CASP3/PIK3CA/LYN/RUNX1/GCNT1/RC3H1/CYRIB/HLA-DMB/ITCH/CAV1/ACTL6A/FOXO3/PRKAR1A/VSIR/BMP4/MALT1/HAS2/IL1A/SRC/MARCHF7/IFNG/BCL10/TGFBR2/SLC7A1/IL2RG/CD274/DAPL1/GPNMB/ABL2/DLG1/SDC4/LGALS9/ASCL2/ADAM8/HSPH1/BRD7/AMBRA1/IL1B/RARA/PNP/SMARCD3/ARID1B/SCGB1A1/RIPK2/IL23A/CORO1A/VTCN1/CD47/IGFBP2/EGR3/SOCS1/NFKBID	94	*	Epithelial cell			Cancer	GO:0022407	regulation of cell-cell adhesion	118/2839	493/18870	1.00012e-07	1.19322e-05	9.6287e-06	HLA-DRB1	118	Immune	HLA-DRB1 Cancer	regulation of cell-cell adhesion Cancer	Neuroimmune
GO:0001990	regulation of systemic arterial blood pressure by hormone	8/1339	38/18870	0.00453	0.0261458	0.0183692	EDN3/TACR1/CPA3/F2R/PCSK5/ACE/SERPINF2/CTSZ	8	*	Epithelial cell		GO:0032691	negative regulation of interleukin-1 beta production	4/455	44/18870	0.0211853	0.114187	0.0889486	TNFAIP3/CX3CR1/GSTP1/ACP5	4	ns	NK cells		GO:2000696	regulation of epithelial cell differentiation involved in kidney development	3390-09-01	16/18870	0.000650285	0.00793577	0.00595029	PROM1/PAX8/CTNNB1/STAT1/GATA3/CD24/LHX1/PAX2/YAP1	9	*	Epithelial cell			Cancer	GO:0022407	regulation of cell-cell adhesion	118/2839	493/18870	1.00012e-07	1.19322e-05	9.6287e-06	IL2RG	118	Immune	IL2RG Cancer	regulation of cell-cell adhesion Cancer	Immune
GO:0043516	regulation of DNA damage response, signal transduction by p53 class mediator	8/1339	38/18870	0.00453	0.0261458	0.0183692	CD74/NPM1/PTTG1IP/DDX5/PYHIN1/PMAIP1/MSX1/ANKRD1	8	*	Epithelial cell		GO:0050691	regulation of defense response to virus by host	4/455	44/18870	0.0211853	0.114187	0.0889486	TNFAIP3/HSP90AA1/SELENOK/PTPN22	4	ns	NK cells		GO:0030850	prostate gland development	19/3390	50/18870	0.000654381	0.00795462	0.00596442	TNC/ANXA1/CTNNB1/ESR1/MMP2/FOXA1/CRIP1/AR/BMP4/CDKN1B/RARG/SFRP1/SERPINB5/RARA/SOX9/HOXA10/SERPINF1/HOXA9/PSAP	19	*	Epithelial cell			Cancer	GO:0022407	regulation of cell-cell adhesion	118/2839	493/18870	1.00012e-07	1.19322e-05	9.6287e-06	PTAFR	118	Immune	PTAFR Cancer	regulation of cell-cell adhesion Cancer	Immune
GO:1902229	regulation of intrinsic apoptotic signaling pathway in response to DNA damage	8/1339	38/18870	0.00453	0.0261458	0.0183692	MUC1/CLU/CD74/CXCL12/CDKN2D/RPS3/BID/RAD9A	8	*	Epithelial cell		GO:0050854	regulation of antigen receptor-mediated signaling pathway	5/455	66/18870	0.0214071	0.115154	0.089702	PTPRC/PTPN22/EZR/CD160/LAPTM5	5	ns	NK cells		GO:0071356	cellular response to tumor necrosis factor	63/3390	238/18870	0.000672756	0.00814623	0.00610809	ZFP36/FOS/GBP1/KRT18/GSTP1/RPS3/TMSB4X/GAS6/TNFAIP3/GBP2/NR1D1/CLDN1/ZFAND6/ACTN4/STAT1/CXCL8/CCL4/NFKBIA/CCL22/GATA3/CCDC3/TNFRSF18/GBP3/ASS1/KRT8/JAK2/CASP4/HES1/CCL3/ERBIN/EDN1/CARD14/FOXO3/KLF2/F2RL1/CIB1/ADAM17/PRPF8/TNFRSF11A/HAS2/SFRP1/ZFP36L1/MAPK3/XIAP/TP53/SPHK1/ULK1/PTK2B/AIM2/OTULIN/YBX3/CASP8/CCL17/RORA/HSPA1A/DAB2IP/TNFRSF17/ANKRD1/CYLD/CCL18/SPPL2A/GSDME/NAIP	63	*	Epithelial cell			Cancer	GO:0022407	regulation of cell-cell adhesion	118/2839	493/18870	1.00012e-07	1.19322e-05	9.6287e-06	LAPTM5	118	Immune	LAPTM5 Cancer	regulation of cell-cell adhesion Cancer	Immune
GO:0002444	myeloid leukocyte mediated immunity	16/1339	110/18870	0.0046762	0.026934	0.018923	IGHG1/PTGDS/CCL3/CHGA/ADAM17/RAC2/LAT/SPON2/ANXA3/HLA-E/NR4A3/C3/FCGR3A/TYROBP/ACE/CX3CR1	16	*	Epithelial cell		GO:0044344	cellular response to fibroblast growth factor stimulus	7/455	115/18870	0.0214184	0.115154	0.089702	ZFP36/NR4A1/CCL5/ZFP36L2/CXCL8/COL1A1/GATA3	7	ns	NK cells		GO:0048659	smooth muscle cell proliferation	49/3390	175/18870	0.000678159	0.00819574	0.00614521	NDRG2/JUN/HMOX1/TNFAIP3/CTNNB1/STAT1/APOE/ITGA2/MMP2/CDKN1A/JAK2/TACR1/TRIB1/PIK3CA/HBEGF/EDN1/SOD2/EFEMP2/BMP4/CDKN1B/MEF2D/ITGB3/MDM2/SRC/IFNG/GJA1/MYD88/IGFBP3/TAFA5/PRKDC/PTEN/PPARGC1A/TGFB3/HES5/CTNNBIP1/IGF1R/RBM10/APOD/BMP2/XRCC5/HDAC1/FGF9/GNA13/GNAI2/NOTCH3/TGFB1/BMPR1A/MEF2C/ZNF143	49	*	Epithelial cell			Cancer	GO:0022407	regulation of cell-cell adhesion	118/2839	493/18870	1.00012e-07	1.19322e-05	9.6287e-06	RIPK2	118	Immune	RIPK2 Cancer	regulation of cell-cell adhesion Cancer	Neuroimmune
GO:0042116	macrophage activation	16/1339	110/18870	0.0046762	0.026934	0.018923	IFNG/CST7/CLU/CD74/PTPRC/CCL3/TNF/TNIP2/APP/FCGR3A/TYROBP/ZC3H12A/IL1RL1/CX3CR1/JMJD6/HSPD1	16	*	Epithelial cell		GO:0002053	positive regulation of mesenchymal cell proliferation	3/455	25/18870	0.0216091	0.115455	0.0899362	SYNE1/MYC/TGFBR2	3	ns	NK cells		GO:0071674	mononuclear cell migration	56/3390	207/18870	0.000741607	0.00882569	0.00661755	SAA1/CXCL17/ECM1/RARRES2/SPNS2/DUSP1/ANXA1/PECAM1/F11R/GAS6/S100A14/NBL1/S100A7/CCL4/CCL22/GATA3/CDC42/CD99/APP/CXCL10/RPS19/OXSR1/TRPM4/CCL3/CXCL11/LYN/SLIT2/ADAM17/WASL/SLC12A2/TNFRSF11A/ITGB3/MAPK3/CXCR4/AKIRIN1/STK39/ICAM1/PTK2B/ABL2/CCL17/LGALS9/ASB2/TRPV4/APOD/ASCL2/ADAM8/CD200/NEDD9/C1QBP/S100A12/CCL18/CORO1A/CD47/STK10/XG/IL27RA	56	*	Epithelial cell			Cancer	GO:0022407	regulation of cell-cell adhesion	118/2839	493/18870	1.00012e-07	1.19322e-05	9.6287e-06	HLA-E	118	Immune	HLA-E Cancer	regulation of cell-cell adhesion Cancer	Immune
GO:0045927	positive regulation of growth	30/1339	256/18870	0.00468446	0.0269538	0.0189369	CXCR4/FN1/S100A9/S100A8/H3-3B/ADAM17/EZR/EFNA5/CDK1/CXCL12/BASP1/DDX3X/HOPX/DLL1/CIB1/AGRN/PIM1/TFCP2L1/PRSS2/MFSD2A/SDCBP/BMPR2/MAP1B/RIMS2/AGR2/SMAD7/ERBB4/SOX15/FGF9/SASH3	30	*	Epithelial cell		GO:0043302	positive regulation of leukocyte degranulation	3/455	25/18870	0.0216091	0.115455	0.0899362	KLRC2/HLA-F/ITGB2	3	ns	NK cells		GO:1903322	positive regulation of protein modification by small protein conjugation or removal	39/3390	132/18870	0.000753678	0.00889608	0.00667033	DDX3X/UBE2S/RPS2/TICAM1/UBE2D1/RASSF5/PELI1/INAVA/NDFIP2/UBB/FAM107A/CAV1/CDC20/MALT1/TNIP1/MARCHF7/UBE2V1/BCL10/XIAP/UBQLN1/SPHK1/NMI/ARRDC4/PTEN/SAE1/PDCD6/HUWE1/PRICKLE1/UBE2C/RBX1/NPM1/PHF23/ARRDC3/NOP53/GSK3B/RIPK2/RNF111/TOPORS/WFS1	39	*	Epithelial cell			Cancer	GO:0022407	regulation of cell-cell adhesion	118/2839	493/18870	1.00012e-07	1.19322e-05	9.6287e-06	ITGB2	118	Immune	ITGB2 Cancer	regulation of cell-cell adhesion Cancer	Neuroimmune
GO:0043484	regulation of RNA splicing	23/1339	181/18870	0.00469861	0.0270074	0.0189746	HSPA1A/HNRNPA1/SRSF7/HNRNPA2B1/AHNAK/SRSF3/NCL/CCNL1/NPM1/TRA2B/HNRNPF/DDX5/HNRNPH3/NOVA1/DDX17/PIK3R1/MAGOH/CLK1/RBM3/RBM39/RBM38/HSPA8/JMJD6	23	*	Epithelial cell		GO:0046641	positive regulation of alpha-beta T cell proliferation	3/455	25/18870	0.0216091	0.115455	0.0899362	PTPRC/PTPN22/TGFBR2	3	ns	NK cells		GO:0010634	positive regulation of epithelial cell migration	49/3390	176/18870	0.000778619	0.00913632	0.00685047	ANXA1/RAC1/HMOX1/TMSB4X/SRPX2/ARF6/RAB11A/HSPB1/ITGA2/GATA3/NRP2/RAB25/ADAM9/FGFBP1/PLPP3/TACR1/VEGFA/SASH1/SPARC/HBEGF/EDN1/ANXA3/RHOB/CIB1/ADAM17/HAS2/ITGB3/ARHGAP5/SRC/IFNG/TGFBR2/FGFR1/PTK2B/ATP5F1B/HIF1A/IQSEC1/PDCD6/ATP5F1A/PRKD2/RTN4/SOX9/DOCK5/PRKCE/PFN1/DOCK1/ROCK2/TGFB1/HDAC9/MAP2K3	49	*	Epithelial cell			Cancer	GO:0022407	regulation of cell-cell adhesion	118/2839	493/18870	1.00012e-07	1.19322e-05	9.6287e-06	HLA-DMB	118	Immune	HLA-DMB Cancer	regulation of cell-cell adhesion Cancer	Immune
GO:0030901	midbrain development	14/1339	91/18870	0.00475399	0.0272696	0.0191588	NR4A2/ACTB/CTNNB1/CALM1/BASP1/CALM2/MBP/CALM3/SHH/DKK1/MSX1/FGF9/YWHAH/ZNF148	14	*	Epithelial cell		GO:0071676	negative regulation of mononuclear cell migration	3/455	25/18870	0.0216091	0.115455	0.0899362	DUSP1/KLRK1/APOD	3	ns	NK cells		GO:2000628	regulation of miRNA metabolic process	28/3390	86/18870	0.00077943	0.00913632	0.00685047	FOS/JUN/KLF4/ESR1/GATA3/EGR1/FOXA1/PPARD/KLF5/SREBF1/NFIB/AR/SMAD3/RC3H1/FOXO3/BMP4/TP53/STAT3/HIF1A/BMP2/FOSL1/SMAD4/TEAD1/RARA/NR1H2/SOX9/TGFB1/BMPR1A	28	*	Epithelial cell			Cancer	GO:0022407	regulation of cell-cell adhesion	118/2839	493/18870	1.00012e-07	1.19322e-05	9.6287e-06	DAPL1	118	Immune	DAPL1 Cancer	regulation of cell-cell adhesion Cancer	Immune
GO:0032273	positive regulation of protein polymerization	14/1339	91/18870	0.00475399	0.0272696	0.0191588	HSP90AA1/HSPA1A/HSPA1B/CSF3/PFN1/EVL/RPS3/CCR7/TPPP3/MAP1B/CDKN1B/DLG1/CCL21/NCK2	14	*	Epithelial cell		GO:2000773	negative regulation of cellular senescence	3/455	25/18870	0.0216091	0.115455	0.0899362	MIF/PLK2/YBX1	3	ns	NK cells		GO:0002752	cell surface pattern recognition receptor signaling pathway	24/3390	70/18870	0.000793096	0.00921004	0.00690574	LTF/BPIFB1/CYBA/OAS1/TNFAIP3/S100A14/NR1D1/NFKBIA/PELI1/LYN/F2RL1/MYD88/NMI/APPL1/TNIP3/NINJ1/IFI35/DAB2IP/ZNRF1/RIPK2/PRKCE/IRAK2/PJA2/FFAR2	24	*	Epithelial cell			Cancer	GO:0022407	regulation of cell-cell adhesion	118/2839	493/18870	1.00012e-07	1.19322e-05	9.6287e-06	CD274	118	Immune	CD274 Cancer	regulation of cell-cell adhesion Cancer	Immune
GO:0090287	regulation of cellular response to growth factor stimulus	39/1339	357/18870	0.00481408	0.0275576	0.0193612	DCN/HSPA1A/ADAM17/CITED2/CREB3L1/CTNNB1/IL1B/TGFB1/SORL1/HSP90AB1/FOXD1/SFRP4/DLL1/GATA3/NBL1/BMP4/SDCBP/PTP4A3/CRIM1/HTRA3/CCN1/DKK1/HIPK2/ITGB3/PMEPA1/MSX1/CILP/SMOC2/RBBP7/SMAD7/PRKCB/SAP30/FGF9/CDKN2B/HDAC1/CD63/RUNX2/STRAP/ING1	39	*	Epithelial cell		GO:0034644	cellular response to UV	6/455	90/18870	0.0216535	0.115548	0.090009	CRIP1/NPM1/CDKN1A/MYC/NSMCE3/ATF4	6	ns	NK cells		GO:1901184	regulation of ERBB signaling pathway	24/3390	70/18870	0.000793096	0.00921004	0.00690574	IFI6/AGR2/CEACAM1/GPRC5A/RAB7A/ERRFI1/PTK6/PTPN12/BCAR3/PLAUR/PTPN3/RALB/HIP1R/CBLC/RHBDF1/SNX5/CADM1/DAB2IP/HAP1/RTN4/NUP62/SHKBP1/RBPJ/PTPN18	24	*	Epithelial cell			Cancer	GO:0022407	regulation of cell-cell adhesion	118/2839	493/18870	1.00012e-07	1.19322e-05	9.6287e-06	PTPN6	118	Immune	PTPN6 Cancer	regulation of cell-cell adhesion Cancer	Immune
GO:0000079	regulation of cyclin-dependent protein serine/threonine kinase activity	13/1339	82/18870	0.00493295	0.0282092	0.019819	ACTB/ADAM17/CCND1/CCNB2/CDKN2D/SERTAD1/CCNB1/RGCC/GADD45A/CDKN1B/CDKN3/CDKN2B/CDC37	13	*	Epithelial cell		GO:1903829	positive regulation of protein localization	19/455	476/18870	0.0226875	0.119432	0.0930339	HSP90AB1/HSP90AA1/SFN/RACK1/NPM1/HLA-DRB1/GZMB/GPR68/PARK7/SORL1/CIB1/EZR/TYROBP/AGR2/OAZ1/CCT8/SERP1/ITGB2/PLK3	19	ns	NK cells		GO:0060560	developmental growth involved in morphogenesis	64/3390	244/18870	0.000793103	0.00921004	0.00690574	TNC/FN1/SEMA3B/HSP90AA1/CTNNB1/SIX1/TIAM1/CRABP2/ESR1/EIF4G2/APOE/LAMB2/NRP2/ITSN2/MAP3K13/IFRD1/CDKL5/APP/EDN2/EFNA5/SPRY1/VEGFA/NEDD4L/FLRT3/EDN1/LHX1/SMURF1/NDEL1/RIMS2/SLIT2/MESP1/SPAG9/WNT7B/BMP4/RAB21/SPP1/TSC22D4/RARG/SFRP1/IST1/CXCR4/SFRP2/TGFBR2/OLFM1/ULK1/KDM5B/SEMA7A/KIF26B/EIF2AK4/ARHGAP4/NRCAM/RDH10/IQGAP1/PRICKLE1/YAP1/SEMA4B/VCL/RTN4/SOX9/GSK3B/TMEM108/AREG/DIP2B/DNM2	64	*	Epithelial cell			Cancer	GO:0022407	regulation of cell-cell adhesion	118/2839	493/18870	1.00012e-07	1.19322e-05	9.6287e-06	FGL2	118	Immune	FGL2 Cancer	regulation of cell-cell adhesion Cancer	Neuroimmune
GO:0042542	response to hydrogen peroxide	15/1339	101/18870	0.00497618	0.0284164	0.0199645	KLF2/TNFAIP3/COL1A1/RHOB/HP/CDK1/FYN/KDM6B/AREG/RPS3/TXNIP/CAT/BNIP3/ADAM9/NET1	15	*	Epithelial cell		GO:0070613	regulation of protein processing	5/455	67/18870	0.0226908	0.119432	0.0930339	RNF139/PRKACB/PLAU/ENO1/CST7	5	ns	NK cells		GO:0032943	mononuclear cell proliferation	79/3390	314/18870	0.000818458	0.0094406	0.00707861	HLA-A/CD74/HLA-E/MZB1/CD81/ANXA1/IRF1/RPS3/ST6GAL1/CTNNB1/RPS6/CD46/NCK2/HLA-DRB1/TICAM1/IDO1/HLA-DPA1/HLA-DPB1/CDKN1A/PLA2G2F/CD79A/NFKBIZ/CD24/RASSF5/JAK2/PELI1/HES1/TNFSF9/PRDX2/NCK1/CASP3/TACR1/LYN/SLC39A10/RC3H1/HLA-DMB/ITCH/CD151/FOSL2/SOS2/PRKAR1A/VSIR/BMP4/MALT1/IMPDH2/BTN3A1/MIF/IL1A/MARCHF7/TP53/MYD88/TGFBR2/SLC7A1/CD274/GPNMB/DLG1/SDC4/LGALS9/INPP5D/CD22/HELLS/IL1B/AHR/BID/CD38/PNP/EMP2/WNT4/SCGB1A1/RIPK2/IL23A/ELF4/CORO1A/VTCN1/IGFBP2/PSMB10/MEF2C/PURA/TBK1	79	*	Epithelial cell			Cancer	GO:0022407	regulation of cell-cell adhesion	118/2839	493/18870	1.00012e-07	1.19322e-05	9.6287e-06	RC3H1	118	Immune	RC3H1 Cancer	regulation of cell-cell adhesion Cancer	Immune
GO:0048524	positive regulation of viral process	11/1339	64/18870	0.00502816	0.0286249	0.020111	CD74/CCL5/TOP2A/HMGB1/PPIA/DDX3X/PPIH/HLA-DRB1/TMPRSS4/CD28/PABPC1	11	*	Epithelial cell		GO:0045765	regulation of angiogenesis	15/455	349/18870	0.0227963	0.119432	0.0930339	TNFAIP3/CXCR4/BTG1/RGCC/GADD45A/PLK2/CX3CR1/HSPB1/CXCL8/CEMIP2/SPINK5/TGFBR2/MYDGF/STAT3/CD160	15	ns	NK cells		GO:0045639	positive regulation of myeloid cell differentiation	32/3390	103/18870	0.000854032	0.00978997	0.00734058	ISG15/FOS/CD74/HLA-DRB1/STAT1/RCOR1/TRIB1/FAM210B/BRD1/RUNX1/HMGB2/FOXO3/ZFP36L1/MTURN/IFNG/RHEX/PITHD1/STAT3/PRKDC/HIF1A/ACIN1/CASP8/CTNNBIP1/INPP5D/HSPA1A/NEDD9/PRMT1/NOTCH2/KLF10/IL23A/HAX1/TGFB1	32	*	Epithelial cell			Cancer	GO:0022407	regulation of cell-cell adhesion	118/2839	493/18870	1.00012e-07	1.19322e-05	9.6287e-06	HLA-DMA	118	Immune	HLA-DMA Cancer	regulation of cell-cell adhesion Cancer	Immune
GO:2000630	positive regulation of miRNA metabolic process	11/1339	64/18870	0.00502816	0.0286249	0.020111	FOS/JUN/EGR1/KLF4/TNF/TGFB1/ETS1/GATA3/MYC/POU2F1/ZC3H12A	11	*	Epithelial cell		GO:0050856	regulation of T cell receptor signaling pathway	4/455	45/18870	0.0228224	0.119432	0.0930339	PTPN22/EZR/CD160/LAPTM5	4	ns	NK cells		GO:0097306	cellular response to alcohol	32/3390	103/18870	0.000854032	0.00978997	0.00734058	FOS/TNC/CTNNB1/CFTR/PTGER2/JUP/INHBB/XRN1/EFNA5/RECQL5/SOD2/KLF2/SCNN1D/SFRP1/MDM2/ITPR2/GOLPH3/SLC5A5/GRAMD1A/ADCY2/ABCA1/ADAM15/CTNNA1/IGF1R/SCNN1G/AHR/LARP1/LRP6/PRKCE/GNAI1/PTGER4/AIFM1	32	*	Epithelial cell			Cancer	GO:0022407	regulation of cell-cell adhesion	118/2839	493/18870	1.00012e-07	1.19322e-05	9.6287e-06	NFKBIZ	118	Immune	NFKBIZ Cancer	regulation of cell-cell adhesion Cancer	Neuroimmune
GO:0045665	negative regulation of neuron differentiation	12/1339	73/18870	0.00503638	0.0286249	0.020111	B2M/ID4/MEIS1/DLL1/SOX9/ASPM/SHH/APP/ISL1/TP73/CALR/SOX2	12	*	Epithelial cell		GO:0071604	transforming growth factor beta production	4/455	45/18870	0.0228224	0.119432	0.0930339	HSP90AB1/COL3A1/TYROBP/FOXP3	4	ns	NK cells		GO:0072091	regulation of stem cell proliferation	30/3390	95/18870	0.000909112	0.0103077	0.00772876	SFN/TSC22D1/CTNNB1/EPCAM/PIM1/SOX17/OVOL1/FBLN1/HNRNPU/IRF6/NFIB/HMGB2/N4BP2L2/RARG/ZFP36L1/EIF2AK2/GJA1/TP53/TGFBR2/FERMT2/AGO3/OSR2/YAP1/CCNE1/ATXN1L/FGF9/SOX9/HMGA2/TGFB1/RBPJ	30	*	Epithelial cell			Cancer	GO:0022407	regulation of cell-cell adhesion	118/2839	493/18870	1.00012e-07	1.19322e-05	9.6287e-06	CCDC88B	118	Immune	CCDC88B Cancer	regulation of cell-cell adhesion Cancer	Immune
GO:0032611	interleukin-1 beta production	16/1339	111/18870	0.00511338	0.0289448	0.0203357	TNFAIP3/IFNG/EGR1/CCL3/TNF/ARG2/CCR7/SERPINB1/ORM1/APP/ISL1/TYROBP/F2R/ZC3H12A/CX3CR1/PML	16	*	Epithelial cell		GO:0001915	negative regulation of T cell mediated cytotoxicity	2/455	10/18870	0.0229666	0.119432	0.0930339	KLRD1/PTPRC	2	ns	NK cells		GO:0043618	regulation of transcription from RNA polymerase II promoter in response to stress	14/3390	33/18870	0.000935955	0.0105164	0.00788528	ATF3/JUN/HMOX1/NCK2/EGR1/CITED2/NCK1/VEGFA/KLF2/TMBIM6/EPAS1/TP53/HIF1A/RBPJ	14	*	Epithelial cell			Cancer	GO:0022407	regulation of cell-cell adhesion	118/2839	493/18870	1.00012e-07	1.19322e-05	9.6287e-06	ANXA1	118	Immune	ANXA1 Cancer	regulation of cell-cell adhesion Cancer	Immune
GO:0032651	regulation of interleukin-1 beta production	16/1339	111/18870	0.00511338	0.0289448	0.0203357	TNFAIP3/IFNG/EGR1/CCL3/TNF/ARG2/CCR7/SERPINB1/ORM1/APP/ISL1/TYROBP/F2R/ZC3H12A/CX3CR1/PML	16	*	Epithelial cell		GO:0002361	CD4-positive, CD25-positive, alpha-beta regulatory T cell differentiation	2/455	10/18870	0.0229666	0.119432	0.0930339	HLA-DRB1/FOXP3	2	ns	NK cells		GO:1903715	regulation of aerobic respiration	14/3390	33/18870	0.000935955	0.0105164	0.00788528	DNAJC15/COX7A2/NUPR1/ABCD1/SLC25A23/UQCC2/MACROH2A1/AK4/ARL2/HIF1A/TRPV4/PARK7/ISCU/NOP53	14	*	Epithelial cell			Cancer	GO:0022407	regulation of cell-cell adhesion	118/2839	493/18870	1.00012e-07	1.19322e-05	9.6287e-06	IL1A	118	Immune	IL1A Cancer	regulation of cell-cell adhesion Cancer	Immune
GO:0033209	tumor necrosis factor-mediated signaling pathway	16/1339	111/18870	0.00511338	0.0289448	0.0203357	TNFAIP3/NFKBIA/TMSB4X/HSPA1A/HSPA1B/ADAM17/CCDC3/TNF/GAS6/LAPTM5/KRT8/TNFRSF1B/ACTN4/TNFRSF17/KRT18/TRAF1	16	*	Epithelial cell		GO:0014012	peripheral nervous system axon regeneration	2/455	10/18870	0.0229666	0.119432	0.0930339	TSPO/APOD	2	ns	NK cells		GO:0019885	antigen processing and presentation of endogenous peptide antigen via MHC class I	3390-11-01	23/18870	0.000993238	0.0110604	0.00829317	B2M/HLA-A/HLA-E/HLA-B/HLA-F/TAP1/HLA-C/TAP2/RAET1L/ULBP2/MICB	11	*	Epithelial cell			Cancer	GO:0022407	regulation of cell-cell adhesion	118/2839	493/18870	1.00012e-07	1.19322e-05	9.6287e-06	NFKBID	118	Immune	NFKBID Cancer	regulation of cell-cell adhesion Cancer	Immune
GO:0045070	positive regulation of viral genome replication	7/1339	31/18870	0.00518141	0.0291421	0.0204744	CCL5/TOP2A/PPIA/DDX3X/PPIH/CD28/PABPC1	7	*	Epithelial cell		GO:0035696	monocyte extravasation	2/455	10/18870	0.0229666	0.119432	0.0930339	PDGFD/AGER	2	ns	NK cells		GO:0045591	positive regulation of regulatory T cell differentiation	3390-11-01	23/18870	0.000993238	0.0110604	0.00829317	CD46/HLA-DRB1/HLA-DRA/DUSP10/FOXO3/VSIR/IFNG/IL2RG/LGALS9/AMBRA1/SOCS1	11	*	Epithelial cell			Cancer	GO:0022407	regulation of cell-cell adhesion	118/2839	493/18870	1.00012e-07	1.19322e-05	9.6287e-06	SIRPA	118	Immune	SIRPA Cancer	regulation of cell-cell adhesion Cancer	Immune
GO:1900745	positive regulation of p38MAPK cascade	7/1339	31/18870	0.00518141	0.0291421	0.0204744	GADD45B/IL1B/NCF1/BMP4/GADD45A/ZC3H12A/HAND2	7	*	Epithelial cell		GO:0035747	natural killer cell chemotaxis	2/455	10/18870	0.0229666	0.119432	0.0930339	CCL5/KLRK1	2	ns	NK cells		GO:0030501	positive regulation of bone mineralization	17/3390	44/18870	0.00099708	0.0110637	0.00829562	LTF/ISG15/SLC20A2/PTN/BMPR1B/SMAD3/BMP4/TENT5A/ATRAID/VDR/OSR2/RXRA/BMP2/FAM20C/WNT4/BMPR1A/MEF2C	17	*	Epithelial cell			Cancer	GO:0022407	regulation of cell-cell adhesion	118/2839	493/18870	1.00012e-07	1.19322e-05	9.6287e-06	HLA-DQA1	118	Immune	HLA-DQA1 Cancer	regulation of cell-cell adhesion Cancer	Immune
GO:0002701	negative regulation of production of molecular mediator of immune response	9/1339	47/18870	0.00519519	0.0291421	0.0204744	TNF/TGFB1/CD96/XCL1/SMAD7/TBX21/JAK3/FCRL3/SLAMF1	9	*	Epithelial cell		GO:0036093	germ cell proliferation	2/455	10/18870	0.0229666	0.119432	0.0930339	CIB1/PTGDS	2	ns	NK cells		GO:0042771	intrinsic apoptotic signaling pathway in response to DNA damage by p53 class mediator	17/3390	44/18870	0.00099708	0.0110637	0.00829562	RPL26/CD74/RPS27L/CDKN1A/NUPR1/HIPK2/IFI16/PHLDA3/ZNF385A/MIF/MARCHF7/TP53/HNRNPK/ING2/USP28/BCL3/TOPORS	17	*	Epithelial cell			Cancer	GO:0022407	regulation of cell-cell adhesion	118/2839	493/18870	1.00012e-07	1.19322e-05	9.6287e-06	ZMIZ1	118	Immune	ZMIZ1 Cancer	regulation of cell-cell adhesion Cancer	Immune
GO:0002920	regulation of humoral immune response	9/1339	47/18870	0.00519519	0.0291421	0.0204744	PTPRC/C4BPA/TNF/KLK7/IL1B/CD59/CCR7/C3/FOXJ1	9	*	Epithelial cell		GO:0044829	positive regulation by host of viral genome replication	2/455	10/18870	0.0229666	0.119432	0.0930339	EEF1A1/HSPA8	2	ns	NK cells		GO:0071476	cellular hypotonic response	3390-07-01	11/18870	0.00100508	0.0110932	0.00831775	SLC12A6/OXSR1/SLC4A11/TSPO/STK39/TRPV4/CAB39	7	*	Epithelial cell			Cancer	GO:0022407	regulation of cell-cell adhesion	118/2839	493/18870	1.00012e-07	1.19322e-05	9.6287e-06	LGALS1	118	Immune	LGALS1 Cancer	regulation of cell-cell adhesion Cancer	Immune
GO:0090257	regulation of muscle system process	29/1339	247/18870	0.00522458	0.0292776	0.0205696	NR4A1/HSP90AA1/TNNC1/RGS2/CHGA/PDE4B/CALM1/IGFBP5/CALM2/MYL9/ADRA2A/TACR1/TNFRSF1B/CALM3/RANGRF/ATP1B1/TRPV4/NR4A3/SMAD7/SPX/PDE4D/F2R/GUCY1A1/ZC3H12A/DLG1/HAND2/TPM1/PARP1/GRK2	29	*	Epithelial cell		GO:0060628	regulation of ER to Golgi vesicle-mediated transport	2/455	10/18870	0.0229666	0.119432	0.0930339	RNF139/SORL1	2	ns	NK cells		GO:1903532	positive regulation of secretion by cell	73/3390	288/18870	0.00101389	0.0111707	0.00837584	HLA-F/RAB9A/SDC1/ARF6/ACSL4/CFTR/HLA-DRB1/RAB7A/ANXA2/CHMP2A/S100A10/INHBB/LRRC8A/SDCBP/JAK2/ADAM9/ACHE/VPS4B/TRPM4/UNC13D/RGCC/TACR1/SYTL4/PPIA/EDN1/PTGES/PFKFB2/FRMD4A/RAB3D/RAB27B/NMB/PRKAR1A/RAB8B/F2RL1/SPP1/MYO18A/GOLPH3L/SLC12A2/TNFRSF11A/MIF/IL1A/IFNG/GOLPH3/RAB5A/P2RY1/MAP2K6/MYH10/HIF1A/TGFB3/TMED10/MCU/SDC4/EXPH5/IER3IP1/BMP2/STX4/ADAM8/ABCG1/SMAD4/ANKRD1/CADPS2/IL1B/SRI/CD38/VAMP8/WLS/NR1H2/CD2AP/PRKCE/TGFB1/KCNN4/FFAR2/ABAT	73	*	Epithelial cell			Cancer	GO:0022407	regulation of cell-cell adhesion	118/2839	493/18870	1.00012e-07	1.19322e-05	9.6287e-06	PLAUR	118	Immune	PLAUR Cancer	regulation of cell-cell adhesion Cancer	Immune
GO:0140747	regulation of ncRNA transcription	14/1339	92/18870	0.00525047	0.0293344	0.0206095	FOS/JUN/EGR1/KLF4/TNF/NCL/TGFB1/SOX9/ETS1/NOP53/GATA3/BMP4/MYC/POU2F1	14	*	Epithelial cell		GO:0090085	regulation of protein deubiquitination	2/455	10/18870	0.0229666	0.119432	0.0930339	PARK7/UBXN1	2	ns	NK cells		GO:0046651	lymphocyte proliferation	77/3390	307/18870	0.00103811	0.0113973	0.00854573	HLA-A/CD74/HLA-E/MZB1/CD81/ANXA1/IRF1/RPS3/CTNNB1/RPS6/CD46/NCK2/HLA-DRB1/TICAM1/IDO1/HLA-DPA1/HLA-DPB1/CDKN1A/PLA2G2F/CD79A/NFKBIZ/CD24/RASSF5/JAK2/PELI1/HES1/TNFSF9/PRDX2/NCK1/CASP3/TACR1/LYN/SLC39A10/RC3H1/HLA-DMB/ITCH/CD151/FOSL2/SOS2/PRKAR1A/VSIR/BMP4/MALT1/IMPDH2/BTN3A1/MIF/IL1A/MARCHF7/TP53/MYD88/TGFBR2/SLC7A1/CD274/GPNMB/DLG1/SDC4/LGALS9/INPP5D/CD22/HELLS/IL1B/AHR/BID/CD38/PNP/EMP2/WNT4/SCGB1A1/RIPK2/IL23A/ELF4/CORO1A/VTCN1/IGFBP2/PSMB10/MEF2C/PURA	77	*	Epithelial cell			Cancer	GO:0022407	regulation of cell-cell adhesion	118/2839	493/18870	1.00012e-07	1.19322e-05	9.6287e-06	BTN2A2	118	Immune	BTN2A2 Cancer	regulation of cell-cell adhesion Cancer	Immune
GO:0032271	regulation of protein polymerization	25/1339	204/18870	0.00529915	0.0295768	0.0207798	TMSB10/HSP90AA1/STMN1/TMSB4X/HSPA1A/HSPA1B/CORO1A/CSF3/COTL1/PFN1/EVL/ADD3/MYADM/RPS3/CCR7/RANGRF/ARPC3/TPPP3/MAP1B/CDKN1B/CAPZB/DLG1/CCL21/SPTBN2/NCK2	25	*	Epithelial cell		GO:1902237	positive regulation of endoplasmic reticulum stress-induced intrinsic apoptotic signaling pathway	2/455	10/18870	0.0229666	0.119432	0.0930339	PMAIP1/DDIT3	2	ns	NK cells		GO:0071901	negative regulation of protein serine/threonine kinase activity	31/3390	100/18870	0.00106218	0.0116002	0.00869792	CDKN2A/SORL1/DUSP1/GSTP1/DNAJA1/APOE/CDKN1A/DUSP10/RASIP1/RGS2/SPRY1/LYN/NR2F2/LATS2/SERPINB3/IPO5/MACROH2A1/PRKAR1A/CDKN1B/PKIG/GADD45A/IRAK3/IPO7/PTEN/CBLC/STK38/BMP2/DAB2IP/AIDA/IL1B/LRP6	31	*	Epithelial cell			Cancer	GO:0022407	regulation of cell-cell adhesion	118/2839	493/18870	1.00012e-07	1.19322e-05	9.6287e-06	AIF1	118	Immune	AIF1 Cancer	regulation of cell-cell adhesion Cancer	Neuroimmune
GO:0051438	regulation of ubiquitin-protein transferase activity	8/1339	39/18870	0.00535159	0.0297878	0.020928	UBE2S/UBE2C/RPL5/MAD2L1/CDC20/SMAD7/ARRDC4/RPL11	8	*	Epithelial cell		GO:2000271	positive regulation of fibroblast apoptotic process	2/455	10/18870	0.0229666	0.119432	0.0930339	BTG1/STK17B	2	ns	NK cells		GO:0097529	myeloid leukocyte migration	63/3390	242/18870	0.00106435	0.0116037	0.0087005	SAA1/CXCL17/RARRES2/CD74/IL1R1/DUSP1/CD81/ANXA1/RAC1/PECAM1/S100A14/S100A9/NBL1/CD9/S100A7/CXCL8/CCL4/CCL22/MMP2/CD99/CXCL5/EDN2/CXCL10/MTUS1/RPS19/CCL3/CXCL11/VEGFA/PPIA/LYN/S100A8/EDN1/CXADR/PPIB/SWAP70/VEGFB/SLIT2/TNFRSF11A/MIF/IL1A/MAPK3/MYD88/MMP14/AKIRIN1/PTK2B/CXCL9/MCU/CCL17/TRPV4/PGF/RABGEF1/ADAM8/CAMK1D/CD200/C1QBP/IL1B/S100A12/CCL18/EMP2/IL23A/CD47/PTGER4/XG	63	*	Epithelial cell			Cancer	GO:0022407	regulation of cell-cell adhesion	118/2839	493/18870	1.00012e-07	1.19322e-05	9.6287e-06	ACTB	118	Immune	ACTB Cancer	regulation of cell-cell adhesion Cancer	Immune
GO:0001991	regulation of systemic arterial blood pressure by circulatory renin-angiotensin	5/1339	17/18870	0.00537428	0.0297878	0.020928	CPA3/F2R/PCSK5/ACE/CTSZ	5	*	Epithelial cell		GO:0001959	regulation of cytokine-mediated signaling pathway	9/455	171/18870	0.0231277	0.120124	0.0935731	TNFAIP3/CXCR4/HSPA1A/HSPA1B/CCL5/ISG15/PTPRC/GSTP1/LAPTM5	9	ns	NK cells		GO:1901800	positive regulation of proteasomal protein catabolic process	35/3390	117/18870	0.00107413	0.0116898	0.00876507	CLU/RACK1/PLK3/PSMC6/NUPR1/FMR1/TRIB1/RNF19B/PSMC1/CSNK1E/ZFAND2A/CSNK1A1/CAV1/CDC20/HECTD1/ELOB/MDM2/PSMC4/UBQLN1/SGTA/DDA1/PSEN1/HSPA1A/DAB2IP/PRICKLE1/PSMC3/RNF217/RBX1/ARIH1/NOP53/GSK3B/DDRGK1/HERPUD1/CSNK1D/WFS1	35	*	Epithelial cell			Cancer	GO:0022407	regulation of cell-cell adhesion	118/2839	493/18870	1.00012e-07	1.19322e-05	9.6287e-06	IGFBP2	118	Immune	IGFBP2 Cancer	regulation of cell-cell adhesion Cancer	Immune
GO:0097067	cellular response to thyroid hormone stimulus	5/1339	17/18870	0.00537428	0.0297878	0.020928	CTSB/INHBB/KLF9/GCLC/CTSS	5	*	Epithelial cell		GO:0002407	dendritic cell chemotaxis	3/455	26/18870	0.0240006	0.123282	0.096033	CXCR4/CCL5/GPR183	3	ns	NK cells		GO:0140374	antiviral innate immune response	18/3390	48/18870	0.0010784	0.0117158	0.00878459	MX1/OAS1/IFIT3/CXCL10/USP18/IFIH1/ZBP1/PHB2/NCK1/MORC3/IFIT1/NMB/EIF2AK2/TRIM31/MAVS/TRIM25/IFIT2/TBK1	18	*	Epithelial cell			Cancer	GO:0022407	regulation of cell-cell adhesion	118/2839	493/18870	1.00012e-07	1.19322e-05	9.6287e-06	IL4R	118	Immune	IL4R Cancer	regulation of cell-cell adhesion Cancer	Immune
GO:0033157	regulation of intracellular protein transport	27/1339	226/18870	0.00545896	0.0302272	0.0212367	HSP90AA1/DERL3/IFNG/GZMB/APOD/LCP1/RAC2/IL1B/TGFB1/SORL1/GAS6/CDH1/CDK1/FYN/CIB1/PLK3/BMP4/RAN/PIK3R1/SHH/ANP32B/LEPROT/SLC51B/ZC3H12A/FRAT2/IFI27/KIF20B	27	*	Epithelial cell		GO:0032816	positive regulation of natural killer cell activation	3/455	26/18870	0.0240006	0.123282	0.096033	KLRC2/HLA-F/TYROBP	3	ns	NK cells		GO:0045621	positive regulation of lymphocyte differentiation	38/3390	130/18870	0.0010904	0.0118051	0.0088515	CD74/ANXA1/ACTB/XBP1/GAS6/CD46/RUNX3/HLA-DRB1/HLA-DRA/GATA3/DUSP10/NFKBIZ/TNFSF9/RUNX1/ACTL6A/FOXO3/VSIR/MALT1/IFNG/MMP14/TGFBR2/IL2RG/PRKDC/LGALS9/INPP5D/ADAM8/BRD7/AMBRA1/RARA/PNP/SMARCD3/ARID1B/RIPK2/IL23A/EGR3/SOCS1/NFKBID/IL15RA	38	*	Epithelial cell			Cancer	GO:0022407	regulation of cell-cell adhesion	118/2839	493/18870	1.00012e-07	1.19322e-05	9.6287e-06	SYK	118	Immune	SYK Cancer	regulation of cell-cell adhesion Cancer	Immune
GO:0035023	regulation of Rho protein signal transduction	13/1339	83/18870	0.00547869	0.0302465	0.0212503	COL3A1/STMN1/ARHGDIB/TAGAP/APOE/CDC42SE2/EPS8L2/GPR174/ADGRG1/GPR65/F2R/P2RY8/NET1	13	*	Epithelial cell		GO:0032967	positive regulation of collagen biosynthetic process	3/455	26/18870	0.0240006	0.123282	0.096033	RGCC/VIM/SCX	3	ns	NK cells		GO:0039532	negative regulation of viral-induced cytoplasmic pattern recognition receptor signaling pathway	15/3390	37/18870	0.00109457	0.0118297	0.00886999	RIOK3/TNFAIP3/TSPAN6/ERBIN/NPLOC4/CSNK1A1/F2RL1/TRIM11/HSPA8/TRIM31/UBQLN1/C1QBP/GPATCH3/UFD1/SEC14L1	15	*	Epithelial cell			Cancer	GO:0022407	regulation of cell-cell adhesion	118/2839	493/18870	1.00012e-07	1.19322e-05	9.6287e-06	RHOA	118	Immune	RHOA Cancer	regulation of cell-cell adhesion Cancer	Immune
GO:0051896	regulation of phosphatidylinositol 3-kinase/protein kinase B signal transduction	29/1339	248/18870	0.0055273	0.0303697	0.0213369	FN1/HSP90AA1/DCN/HCST/CCL5/CCL3/TNF/CSF3/TGFB1/GAS6/HSP90AB1/IGFBP5/OSM/PIK3IP1/CIB1/SOX9/NTRK2/NOP53/NCF1/GATA3/CCR7/PDGFRB/F2R/DLG1/FAM110C/CCL21/CD28/CX3CR1/RCN3	29	*	Epithelial cell		GO:0044346	fibroblast apoptotic process	3/455	26/18870	0.0240006	0.123282	0.096033	BTG1/STK17B/MYC	3	ns	NK cells		GO:1901987	regulation of cell cycle phase transition	108/3390	456/18870	0.00110389	0.0119066	0.00892765	CDKN2A/RPL26/CDKN2B/DUSP1/ANXA1/ACTB/TMOD3/DDX3X/RAB11A/KLF4/PARP9/RPS27L/CCND1/PLK3/UBD/SOX2/CDKN1A/ANLN/OVOL1/EZH2/WEE1/BARD1/APP/CENPF/PHB2/VPS4B/RGCC/DTX3L/TMEM14B/CLSPN/FAM107A/ACTL6A/CDC20/MACROH2A1/TAOK3/CDKN1B/NABP1/PPP2CA/ADAM17/DLGAP5/CDK1/CDCA8/APBB2/CDKN2D/KNL1/RBBP8/KMT2E/RAD9A/ZFP36L1/SUSD2/MDM2/BIRC5/CCNB1/CCND2/TP53/NUF2/RAD21/PRKDC/ZWINT/MAD2L1/WDR76/GPNMB/PTEN/NEK6/FBXO6/APPL1/FAM83D/DOT1L/MLF1/BUB1B/DLG1/STIL/EIF2AK4/SPC25/CDT1/SYF2/SDE2/CENPE/CHEK1/IER3/UBE2C/BRD7/RRM2/TP53BP1/NPM1/AMBRA1/BID/DDB1/NDC80/USP28/JADE1/NOP53/DPF2/DDRGK1/HSPA2/SMARCD3/ARID1B/SPC24/DBF4/ATR/TPRA1/DDX39B/KIF14/BRIP1/CDK6/CTDSPL/FOXO4/XRCC3	108	*	Epithelial cell			Cancer	GO:0022407	regulation of cell-cell adhesion	118/2839	493/18870	1.00012e-07	1.19322e-05	9.6287e-06	PTPRC	118	Immune	PTPRC Cancer	regulation of cell-cell adhesion Cancer	Neuroimmune
GO:0050832	defense response to fungus	10/1339	56/18870	0.00555004	0.0303697	0.0213369	S100A9/S100A8/GNLY/CHGA/COTL1/RARRES2/CLEC4E/SPON2/DEFB4A/CX3CR1	10	*	Epithelial cell		GO:1900151	regulation of nuclear-transcribed mRNA catabolic process, deadenylation-dependent decay	3/455	26/18870	0.0240006	0.123282	0.096033	ZFP36/ZFP36L2/YBX1	3	ns	NK cells		GO:0032386	regulation of intracellular transport	83/3390	336/18870	0.0011055	0.0119066	0.00892765	IFI27/SORL1/SFN/MX2/CD81/PDCD10/YOD1/DERL3/HSP90AA1/GAS6/TNNC1/RAB11A/FIS1/PLK3/ABLIM3/ANXA2/SH3GLB1/ECT2/JUP/SIRT7/INSIG1/BARD1/ABCA12/REEP5/JAK2/LMAN1/TOMM7/GAS1/SREBF1/UBL5/SMAD3/ZDHHC2/NDEL1/NPEPPS/IPO5/ATP5IF1/ERGIC3/ANP32B/MIEF2/UHMK1/BMP4/CIB1/RAB21/CHP1/CDK1/PKIG/MAP2K1/ERLEC1/OAZ1/MDM2/MAPK3/SRC/ANK3/IFNG/RANGAP1/UBE2G2/SAE1/GRIPAP1/UBE2D3/HUWE1/XPO1/PSEN1/APOD/PARK7/CEMIP/IER3/CTDSPL2/PCM1/MAVS/CHMP3/HAP1/IL1B/BBC3/TMEM30A/YWHAE/GSK3B/STX18/CEP290/FLNA/HAX1/TGFB1/IWS1/MYO1C	83	*	Epithelial cell			Cancer	GO:0022407	regulation of cell-cell adhesion	118/2839	493/18870	1.00012e-07	1.19322e-05	9.6287e-06	TNFRSF14	118	Immune	TNFRSF14 Cancer	regulation of cell-cell adhesion Cancer	Immune
GO:0052372	modulation by symbiont of entry into host	10/1339	56/18870	0.00555004	0.0303697	0.0213369	CD74/IFITM3/HMGB1/LY6E/HLA-DRB1/KRT6A/TMPRSS4/FCN1/SNX3/ITGAV	10	*	Epithelial cell		GO:1901623	regulation of lymphocyte chemotaxis	3/455	26/18870	0.0240006	0.123282	0.096033	S100A7/CCL5/KLRK1	3	ns	NK cells		GO:0033002	muscle cell proliferation	64/3390	247/18870	0.0011106	0.0119409	0.00895335	FOS/NDRG2/JUN/HMOX1/TNFAIP3/CTNNB1/SIX1/STAT1/APOE/ITGA2/MMP2/PIM1/CDKN1A/JAK2/CAV2/CITED2/TACR1/PPARD/TRIB1/PIK3CA/HBEGF/EDN1/RUNX1/SOD2/EFEMP2/DIPK2A/PRKAR1A/BMP4/CDKN1B/CDK1/MEF2D/ITGB3/MDM2/SRC/IFNG/TGFBR3/GJA1/MYD88/IGFBP3/AKIRIN1/TAFA5/PRKDC/PTEN/PPARGC1A/TGFB3/HES5/CTNNBIP1/IGF1R/RBM10/APOD/BMP2/XRCC5/YAP1/HDAC1/FGF9/GNA13/NDC80/GNAI2/NOTCH3/TGFB1/BMPR1A/RBPJ/MEF2C/ZNF143	64	*	Epithelial cell			Cancer	GO:0022407	regulation of cell-cell adhesion	118/2839	493/18870	1.00012e-07	1.19322e-05	9.6287e-06	LILRB2	118	Immune	LILRB2 Cancer	regulation of cell-cell adhesion Cancer	Neuroimmune
GO:0061097	regulation of protein tyrosine kinase activity	10/1339	56/18870	0.00555004	0.0303697	0.0213369	PTPRC/ADAM17/ADRA2A/NCF1/ERRFI1/NEDD9/APP/MVP/ACE/RELN	10	*	Epithelial cell		GO:0042987	amyloid precursor protein catabolic process	5/455	68/18870	0.0240234	0.123282	0.096033	SORL1/FKBP1A/AGER/ABCA2/BIN1	5	ns	NK cells		GO:1903531	negative regulation of secretion by cell	43/3390	152/18870	0.00111559	0.0119739	0.00897809	CEACAM1/ANXA1/HLA-F/RAB11FIP1/RSAD2/RAB7A/APOE/INHBB/PIM3/VPS4B/STXBP6/FMR1/SYTL4/SREBF1/EDN1/PNKD/FRMD4A/SLC30A1/RAP1B/NMB/F2RL1/MIDN/RAP1A/SFRP1/GJA1/TSPO/P2RY1/SMCR8/RHBDF1/NEO1/LGALS9/VAMP3/PDE8B/RABGEF1/UCP2/CD200/IL1B/GNAI2/VAMP8/FAM3D/NDUFAF2/FFAR2/ABAT	43	*	Epithelial cell			Cancer	GO:0022407	regulation of cell-cell adhesion	118/2839	493/18870	1.00012e-07	1.19322e-05	9.6287e-06	IL1RN	118	Immune	IL1RN Cancer	regulation of cell-cell adhesion Cancer	Immune
GO:0002725	negative regulation of T cell cytokine production	4/1339	11/18870	0.00555843	0.0303697	0.0213369	XCL1/SMAD7/TBX21/SLAMF1	4	*	Epithelial cell		GO:1903707	negative regulation of hemopoiesis	7/455	118/18870	0.0242621	0.124358	0.0968712	SOCS1/IRF1/TBX21/GPR68/MYC/CTLA4/FOXP3	7	ns	NK cells		GO:1903052	positive regulation of proteolysis involved in protein catabolic process	40/3390	139/18870	0.00114261	0.0122218	0.00916401	CLU/RACK1/PLK3/PSMC6/NUPR1/FMR1/TRIB1/RNF19B/SMURF1/PSMC1/CSNK1E/ZFAND2A/CSNK1A1/CAV1/ATP5IF1/CDC20/HECTD1/ELOB/MDM2/PSMC4/UBQLN1/PTK2B/IKBKG/PTEN/SGTA/DDA1/PSEN1/HSPA1A/DAB2IP/PRICKLE1/PSMC3/RNF217/RBX1/ARIH1/NOP53/GSK3B/DDRGK1/HERPUD1/CSNK1D/WFS1	40	*	Epithelial cell			Cancer	GO:0022407	regulation of cell-cell adhesion	118/2839	493/18870	1.00012e-07	1.19322e-05	9.6287e-06	NFAT5	118	Immune	NFAT5 Cancer	regulation of cell-cell adhesion Cancer	Immune
GO:0033089	positive regulation of T cell differentiation in thymus	4/1339	11/18870	0.00555843	0.0303697	0.0213369	IL7R/SHH/IL2RG/EGR3	4	*	Epithelial cell		GO:0097028	dendritic cell differentiation	4/455	46/18870	0.0245344	0.125603	0.0978414	IRF4/TGFBR2/AGER/BATF	4	ns	NK cells		GO:0046761	viral budding from plasma membrane	3390-08-01	14/18870	0.00114978	0.0122356	0.00917432	CHMP4B/CHMP2A/CHMP5/VPS4B/CHMP1B/CHMP2B/CHMP3/CHMP1A	8	*	Epithelial cell			Cancer	GO:0022407	regulation of cell-cell adhesion	118/2839	493/18870	1.00012e-07	1.19322e-05	9.6287e-06	SPINT2	118	Immune	SPINT2 Cancer	regulation of cell-cell adhesion Cancer	Immune
GO:0045654	positive regulation of megakaryocyte differentiation	4/1339	11/18870	0.00555843	0.0303697	0.0213369	HMGB2/PITHD1/TESC/MTURN	4	*	Epithelial cell		GO:0050730	regulation of peptidyl-tyrosine phosphorylation	11/455	231/18870	0.0249037	0.127342	0.0991955	AREG/SOCS3/SOCS1/TNFRSF18/MIF/CCL5/PTPRC/OSM/SAMSN1/PDGFD/ITGB2	11	ns	NK cells		GO:0002476	antigen processing and presentation of endogenous peptide antigen via MHC class Ib	3390-09-01	17/18870	0.00116214	0.0122833	0.00921007	HLA-A/HLA-E/HLA-B/HLA-F/HLA-C/TAP2/RAET1L/ULBP2/MICB	9	*	Epithelial cell			Cancer	GO:0022407	regulation of cell-cell adhesion	118/2839	493/18870	1.00012e-07	1.19322e-05	9.6287e-06	CEACAM6	118	Immune	CEACAM6 Cancer	regulation of cell-cell adhesion Cancer	Immune
GO:1901844	regulation of cell communication by electrical coupling involved in cardiac conduction	4/1339	11/18870	0.00555843	0.0303697	0.0213369	CALM1/CALM2/CALM3/PDE4D	4	*	Epithelial cell		GO:0032436	positive regulation of proteasomal ubiquitin-dependent protein catabolic process	6/455	93/18870	0.0249823	0.127591	0.0993901	HSPA1A/HSPA1B/RACK1/HERPUD1/ZFAND2A/PLK3	6	ns	NK cells		GO:0002484	antigen processing and presentation of endogenous peptide antigen via MHC class I via ER pathway	3390-09-01	17/18870	0.00116214	0.0122833	0.00921007	HLA-A/HLA-E/HLA-B/HLA-F/HLA-C/TAP2/RAET1L/ULBP2/MICB	9	*	Epithelial cell			Cancer	GO:0022407	regulation of cell-cell adhesion	118/2839	493/18870	1.00012e-07	1.19322e-05	9.6287e-06	PRDX2	118	Immune	PRDX2 Cancer	regulation of cell-cell adhesion Cancer	Immune
GO:0002262	myeloid cell homeostasis	22/1339	173/18870	0.0055608	0.0303697	0.0213369	ZFP36/KLF2/B2M/HSPA1A/HSPA1B/HMGB2/ADAM17/CITED2/HMGB1/RPS6/PDE4B/IKZF1/ETS1/GATA3/RPS24/BMP4/LYAR/HIPK2/RPS19/ID2/SLC1A5/JMJD6	22	*	Epithelial cell		GO:0001558	regulation of cell growth	17/455	417/18870	0.0252263	0.128684	0.100241	S100A9/S100A8/CXCR4/BTG1/HSPA1A/HSPA1B/SCGB3A1/H3-3B/SFN/RACK1/IFRD1/NPM1/CDKN1A/RGS2/CIB1/ENO1/CRABP2	17	ns	NK cells		GO:0090083	regulation of inclusion body assembly	3390-09-01	17/18870	0.00116214	0.0122833	0.00921007	CLU/SORL1/DNAJB6/DNAJB1/PSMC6/DNAJA4/SNCAIP/HSPA1A/HSPA2	9	*	Epithelial cell			Cancer	GO:0022407	regulation of cell-cell adhesion	118/2839	493/18870	1.00012e-07	1.19322e-05	9.6287e-06	GPNMB	118	Immune	GPNMB Cancer	regulation of cell-cell adhesion Cancer	Immune
GO:0002922	positive regulation of humoral immune response	6/1339	24/18870	0.00559843	0.0305155	0.0214393	PTPRC/TNF/KLK7/IL1B/CCR7/C3	6	*	Epithelial cell		GO:0002753	cytosolic pattern recognition receptor signaling pathway	8/455	146/18870	0.02537	0.128976	0.100469	TNFAIP3/NFKBIA/HSPA1A/HSPA1B/HSPA8/BIRC3/FLOT1/PTPN22	8	ns	NK cells		GO:0032102	negative regulation of response to external stimulus	113/3390	481/18870	0.00116498	0.0122925	0.00921696	SAA1/CXCL17/LTF/ISG15/ZFP36/HLA-A/CEACAM1/METRNL/HLA-E/HLA-B/DUSP1/GSTP1/OAS1/HLA-F/OAS3/RIOK3/SERPINB2/YWHAZ/SEMA3B/ST6GAL1/TNFAIP3/PARP14/CLDN3/NR1D1/KLF4/NLRC5/SLC39A8/NBL1/CD9/HLA-DRB1/ANXA2/APOE/GATA3/DUSP10/PLAU/TSPAN6/ILRUN/IFI16/RPS19/USP18/PRDX2/ERBIN/PPARD/TRIB1/LYN/SMAD3/EDN1/EPPK1/NPLOC4/NT5C2/SPINK5/ITCH/CSNK1A1/SLIT2/PLAT/F2RL1/USF1/SPP1/SERPING1/SLC12A2/TRIM11/IRAK3/MIF/HSPA8/SRC/AJAP1/TRIM31/UBQLN1/PLAUR/ADAR/SAMHD1/NMI/KRT1/TAFA5/STAT3/OTULIN/YTHDF2/PRKDC/SEMA7A/PTEN/NEO1/LGALS9/RORA/LDLR/RABGEF1/BACE1/MAPKBP1/SERPINB9/ATG5/CD200/SEMA4B/USP15/IER3/DTX4/C1QBP/ATG12/AHR/CYLD/MICB/PBK/ROBO2/NR1H2/CGAS/WNT4/ELF4/GPATCH3/A2M/UFD1/TGFB1/SEC14L1/PTGER4/TRAFD1/ASH1L	113	*	Epithelial cell			Cancer	GO:0022407	regulation of cell-cell adhesion	118/2839	493/18870	1.00012e-07	1.19322e-05	9.6287e-06	NCKAP1L	118	Immune	NCKAP1L Cancer	regulation of cell-cell adhesion Cancer	Immune
GO:0021871	forebrain regionalization	6/1339	24/18870	0.00559843	0.0305155	0.0214393	TRA2B/LHX1/BMP4/EOMES/SHH/ADGRG1	6	*	Epithelial cell		GO:2000401	regulation of lymphocyte migration	5/455	69/18870	0.0254054	0.128976	0.100469	S100A7/CCL5/SELENOK/KLRK1/APOD	5	ns	NK cells		GO:0001954	positive regulation of cell-matrix adhesion	20/3390	56/18870	0.00118868	0.0125001	0.00937268	CEACAM6/RAC1/CCL28/JUP/S100A10/VEGFA/SMAD3/EFEMP2/CIB1/ITGB3/SFRP1/PTK2B/FERMT2/SDC4/UTRN/EMP2/GSK3B/WNT4/CDK6/COL16A1	20	*	Epithelial cell			Cancer	GO:0022407	regulation of cell-cell adhesion	118/2839	493/18870	1.00012e-07	1.19322e-05	9.6287e-06	LGALS9	118	Immune	LGALS9 Cancer	regulation of cell-cell adhesion Cancer	Neuroimmune
GO:0000302	response to reactive oxygen species	25/1339	205/18870	0.00564034	0.0306841	0.0215578	FOS/JUN/KLF2/TNFAIP3/COL1A1/RHOB/APOD/HP/S100A7/APOE/CDK1/FYN/KDM6B/TACR1/NCF1/AREG/PLK3/RPS3/TXNIP/CAT/BNIP3/TPM1/ADCYAP1R1/ADAM9/NET1	25	*	Epithelial cell		GO:1901342	regulation of vasculature development	15/455	354/18870	0.0254641	0.128976	0.100469	TNFAIP3/CXCR4/BTG1/RGCC/GADD45A/PLK2/CX3CR1/HSPB1/CXCL8/CEMIP2/SPINK5/TGFBR2/MYDGF/STAT3/CD160	15	ns	NK cells		GO:0043370	regulation of CD4-positive, alpha-beta T cell differentiation	20/3390	56/18870	0.00118868	0.0125001	0.00937268	JUNB/ANXA1/RUNX3/HLA-DRB1/HLA-DRA/GATA3/NFKBIZ/RUNX1/RC3H1/BATF/MALT1/IFNG/IL2RG/LGALS9/ASCL2/RARA/RIPK2/IL23A/SOCS1/NFKBID	20	*	Epithelial cell			Cancer	GO:0022407	regulation of cell-cell adhesion	118/2839	493/18870	1.00012e-07	1.19322e-05	9.6287e-06	CBFB	118	Immune	CBFB Cancer	regulation of cell-cell adhesion Cancer	Immune
GO:0030183	B cell differentiation	20/1339	153/18870	0.00587934	0.0318911	0.0224058	KLF6/ZFP36L2/GPR183/PTPRC/ADAM17/ITM2A/CD79A/DLL1/ITGA4/IL4I1/IKZF3/PIK3R1/MS4A1/IL2RG/LFNG/MFNG/NFKBIZ/ID2/JAK3/FCRL3	20	*	Epithelial cell		GO:0007259	receptor signaling pathway via JAK-STAT	9/455	174/18870	0.0255187	0.1291	0.100565	SOCS3/SOCS1/TNFRSF18/GADD45A/CCL5/PTPRC/OSM/CALM1/STAT3	9	ns	NK cells		GO:0002429	immune response-activating cell surface receptor signaling pathway	79/3390	318/18870	0.00120844	0.0126866	0.00951246	IGLC3/IGHA1/IGKC/IGHG3/IGHG1/LTF/BPIFB1/IGHG4/HLA-A/CEACAM1/GBP1/CYBA/CD81/OAS1/RPS3/PHPT1/PLSCR1/IGHA2/IGHG2/TNFAIP3/S100A14/NR1D1/HLA-DRB1/NFKBIA/HLA-DPB1/HLA-DQB1/GATA3/CD8B/CD79A/NFKBIZ/PELI1/IGLC7/BLNK/PIK3CA/LYN/SLC39A10/RC3H1/FOSL2/PRKCH/FYB2/SLC39A6/F2RL1/MALT1/BTN3A1/SRC/BCL10/MYD88/NMI/NECTIN2/IKBKG/CLEC7A/BTN2A1/APPL1/GRB2/TNIP3/NINJ1/PSEN1/IFI35/RABGEF1/INPP5D/PRKD2/CD22/DAB2IP/BTN3A2/ZNRF1/PAK2/CD38/MICB/RIPK2/ELF1/PRKCE/VTCN1/IRAK2/CD47/NFKBID/MEF2C/KCNN4/PJA2/FFAR2	79	*	Epithelial cell			Cancer	GO:0022407	regulation of cell-cell adhesion	118/2839	493/18870	1.00012e-07	1.19322e-05	9.6287e-06	SMAD7	118	Immune	SMAD7 Cancer	regulation of cell-cell adhesion Cancer	Immune
GO:0006953	acute-phase response	9/1339	48/18870	0.0060004	0.0324219	0.0227787	FN1/SAA2/HP/TNF/IL1B/ORM1/ASS1/SERPINF2/CEBPB	9	*	Epithelial cell		GO:0010714	positive regulation of collagen metabolic process	3/455	27/18870	0.0265294	0.132031	0.102848	RGCC/VIM/SCX	3	ns	NK cells		GO:0010591	regulation of lamellipodium assembly	16/3390	41/18870	0.00122858	0.0128332	0.00962244	EPHA2/RAC1/HSP90AA1/CAPZB/CDC42/OCLN/PIK3CA/WASF2/ACTR3/ACTR2/SLIT2/TWF1/ABI2/AKIRIN1/PLCE1/ARPC2	16	*	Epithelial cell			Cancer	GO:0022407	regulation of cell-cell adhesion	118/2839	493/18870	1.00012e-07	1.19322e-05	9.6287e-06	CEBPB	118	Immune	CEBPB Cancer	regulation of cell-cell adhesion Cancer	Neuroimmune
GO:0043277	apoptotic cell clearance	9/1339	48/18870	0.0060004	0.0324219	0.0227787	HMGB1/GAS6/ITGB3/C3/TYROBP/FCN1/JMJD6/ITGAV/TGM2	9	*	Epithelial cell		GO:0010818	T cell chemotaxis	3/455	27/18870	0.0265294	0.132031	0.102848	S100A7/CCL5/GPR183	3	ns	NK cells		GO:0070663	regulation of leukocyte proliferation	68/3390	267/18870	0.00129324	0.0134635	0.010095	HLA-A/CD74/HLA-E/MZB1/CD81/GSTP1/ANXA1/IRF1/RPS3/ST6GAL1/TNFAIP3/CTNNB1/CD46/NCK2/HLA-DRB1/TICAM1/IDO1/HLA-DPA1/HLA-DPB1/CDKN1A/PLA2G2F/BST2/CD24/RASSF5/JAK2/PELI1/HES1/TNFSF9/NCK1/CASP3/TACR1/LYN/SLC39A10/RC3H1/HLA-DMB/ITCH/CSF2RA/NMB/SOS2/PRKAR1A/VSIR/BMP4/MIF/IL1A/MAPK3/MARCHF7/MYD88/TGFBR2/SLC7A1/CD274/GPNMB/DLG1/SDC4/LGALS9/INPP5D/CD22/IL1B/AHR/BID/CD38/PNP/SCGB1A1/RIPK2/IL23A/CORO1A/VTCN1/IGFBP2/MEF2C	68	*	Epithelial cell			Cancer	GO:0022407	regulation of cell-cell adhesion	118/2839	493/18870	1.00012e-07	1.19322e-05	9.6287e-06	IRAK1	118	Immune	IRAK1 Cancer	regulation of cell-cell adhesion Cancer	Neuroimmune
GO:0050871	positive regulation of B cell activation	13/1339	84/18870	0.00607164	0.0327336	0.0229976	GPR183/CD74/PTPRC/TGFB1/TNIP2/IL2RG/IRS2/NFATC2/TBX21/PRLR/CD28/SASH3/FCRL3	13	*	Epithelial cell		GO:0022030	telencephalon glial cell migration	3/455	27/18870	0.0265294	0.132031	0.102848	ADGRG1/COL3A1/SYNE2	3	ns	NK cells		GO:0033119	negative regulation of RNA splicing	3390-12-01	27/18870	0.00131923	0.0136657	0.0102466	RPS13/RPS26/PTBP3/HNRNPA2B1/SRSF4/TMBIM6/HNRNPK/RBM10/SRSF6/C1QBP/NPM1/SRSF7	12	*	Epithelial cell			Cancer	GO:0022407	regulation of cell-cell adhesion	118/2839	493/18870	1.00012e-07	1.19322e-05	9.6287e-06	RIPOR2	118	Immune	RIPOR2 Cancer	regulation of cell-cell adhesion Cancer	Immune
GO:0034764	positive regulation of transmembrane transport	26/1339	217/18870	0.00608152	0.0327336	0.0229976	IFNG/TMSB4X/EDN3/PRKCI/CALM1/ACSL5/CALM2/STAC2/CFTR/ACTN4/PIK3R1/MS4A1/CALM3/THY1/ATP1B1/XCL1/IRS2/NR4A3/LRRC26/C3/TESC/F2R/CTSS/ADCYAP1R1/RELN/ATP1B3	26	*	Epithelial cell		GO:0032753	positive regulation of interleukin-4 production	3/455	27/18870	0.0265294	0.132031	0.102848	GATA3/IRF4/FOXP3	3	ns	NK cells		GO:0035458	cellular response to interferon-beta	3390-12-01	27/18870	0.00131923	0.0136657	0.0102466	IRF1/OAS1/CAPN2/IFITM2/STAT1/NDUFA13/IFI16/AIM2/UBE2G2/CALM1/IFNAR2/IFNAR1	12	*	Epithelial cell			Cancer	GO:0022407	regulation of cell-cell adhesion	118/2839	493/18870	1.00012e-07	1.19322e-05	9.6287e-06	TNFSF9	118	Immune	TNFSF9 Cancer	regulation of cell-cell adhesion Cancer	Immune
GO:1901653	cellular response to peptide	40/1339	374/18870	0.00620575	0.033274	0.0233774	FOS/NR4A1/NR4A2/KLF2/MZB1/CTSD/PKM/TNF/NCL/IL1B/SORL1/SOCS3/RARRES2/PRKCI/PIP4K2A/SOCS1/INHBB/FYN/SCNN1A/SYAP1/ITGA4/VIM/PIK3R1/LEPROTL1/LEPROT/PDK4/APP/IRS2/NR4A3/ITGB3/ANO1/PDE3B/MAP1B/PRKCB/ECHDC3/ASS1/JAK3/GCLC/PARP1/LDOC1	40	*	Epithelial cell		GO:0033119	negative regulation of RNA splicing	3/455	27/18870	0.0265294	0.132031	0.102848	RPS26/NPM1/SRSF7	3	ns	NK cells		GO:1901988	negative regulation of cell cycle phase transition	70/3390	277/18870	0.00138238	0.0142253	0.0106662	RPL26/CDKN2B/DUSP1/KLF4/PARP9/RPS27L/CCND1/PLK3/SOX2/CDKN1A/OVOL1/EZH2/WEE1/BARD1/CENPF/RGCC/DTX3L/CLSPN/FAM107A/CDC20/MACROH2A1/TAOK3/CDKN1B/NABP1/CDK1/CDCA8/APBB2/CDKN2D/KNL1/RBBP8/RAD9A/ZFP36L1/SUSD2/MDM2/BIRC5/CCNB1/TP53/NUF2/RAD21/PRKDC/ZWINT/MAD2L1/WDR76/GPNMB/PTEN/FBXO6/DOT1L/BUB1B/DLG1/EIF2AK4/SPC25/CDT1/SYF2/SDE2/CHEK1/IER3/BRD7/TP53BP1/NDC80/USP28/JADE1/NOP53/SPC24/ATR/TPRA1/DDX39B/BRIP1/CTDSPL/FOXO4/XRCC3	70	*	Epithelial cell			Cancer	GO:0022407	regulation of cell-cell adhesion	118/2839	493/18870	1.00012e-07	1.19322e-05	9.6287e-06	LEF1	118	Immune	LEF1 Cancer	regulation of cell-cell adhesion Cancer	Neuroimmune
GO:0061900	glial cell activation	10/1339	57/18870	0.00631299	0.0336552	0.0236452	IFNG/CST7/CLU/PTPRC/CCL3/TNF/IL1B/APP/TYROBP/CX3CR1	10	*	Epithelial cell		GO:0045672	positive regulation of osteoclast differentiation	3/455	27/18870	0.0265294	0.132031	0.102848	FOS/GPR68/TYROBP	3	ns	NK cells		GO:0045787	positive regulation of cell cycle	82/3390	334/18870	0.00142554	0.0146212	0.0109631	RPS15A/MSX1/ANXA1/TMOD3/PLSCR1/DDX3X/TGFA/RAB11A/CCPG1/CCND1/ECT2/CDC42/PTK6/OVOL1/GIPC1/EZH2/UBE2B/NUPR1/SOX15/APP/FOXA1/HES1/HNRNPU/CITED2/PHB2/VPS4B/RGCC/PKN2/EDN1/CDC20/MACROH2A1/ADAM17/DLGAP5/CDK1/SVIL/CDCA8/PKP4/GPSM2/SMC4/KMT2E/IL1A/MDM2/BIRC5/CCNB1/CCND2/SPHK1/RAD21/KIF23/MAD2L1/NUSAP1/FAM83D/STIL/KAT2B/EIF4EBP1/IGF1R/INSR/CCDC57/FOSL1/CHEK1/UBE2C/RRM2/CHMP3/NPM1/IL1B/NDC80/RARA/DYNLT3/LRP6/DDRGK1/NCAPG2/WNT4/NUDT16/HSPA2/SMARCD3/PRKCE/DBF4/DDX39B/NUP62/ROCK2/KIF14/BCL2L11/XRCC3	82	*	Epithelial cell			Cancer	GO:0022407	regulation of cell-cell adhesion	118/2839	493/18870	1.00012e-07	1.19322e-05	9.6287e-06	CCR7	118	Immune	CCR7 Cancer	regulation of cell-cell adhesion Cancer	Neuroimmune
GO:0032411	positive regulation of transporter activity	14/1339	94/18870	0.00636847	0.0338541	0.0237849	IFNG/TMSB4X/CALM1/CALM2/STAC2/CFTR/ACTN4/CALM3/ATP1B1/LRRC26/TESC/CTSS/RELN/ATP1B3	14	*	Epithelial cell		GO:0071108	protein K48-linked deubiquitination	3/455	27/18870	0.0265294	0.132031	0.102848	TNFAIP3/PARK7/UBXN1	3	ns	NK cells		GO:0051101	regulation of DNA binding	27/3390	85/18870	0.00145278	0.0148489	0.0111338	NIBAN2/JUN/TMSB4X/H1-0/NFKBIA/GATA3/ILRUN/IFI16/JAK2/HES1/GTF2B/HMGB2/TNKS/IFNG/PLAUR/MDFI/CEBPG/DOT1L/CDT1/PSEN1/PARK7/ZNF593/BCL3/DDRGK1/EDF1/HMGA2/TGFB1	27	*	Epithelial cell			Cancer	GO:0022407	regulation of cell-cell adhesion	118/2839	493/18870	1.00012e-07	1.19322e-05	9.6287e-06	ANK3	118	Immune	ANK3 Cancer	regulation of cell-cell adhesion Cancer	Immune
GO:0051492	regulation of stress fiber assembly	14/1339	94/18870	0.00636847	0.0338541	0.0237849	STMN1/PTGER4/PFN1/EVL/SDC4/TACR1/RGCC/S100A10/PIK3R1/GPR65/WAS/TPM1/CCN2/SERPINF2	14	*	Epithelial cell		GO:0071480	cellular response to gamma radiation	3/455	27/18870	0.0265294	0.132031	0.102848	CDKN1A/ATM/H2AX	3	ns	NK cells		GO:0071383	cellular response to steroid hormone stimulus	55/3390	208/18870	0.00145727	0.0148489	0.0111338	ZFP36/ANXA1/SCGB2A2/SCGB2A1/NPC1/NR1D1/DNAJA1/STC1/ESR1/FBXO32/ASS1/FOXA1/JAK2/HNRNPU/PHB2/PPARD/RBFOX2/AR/EDN1/CNOT1/FAM107A/PDE3A/YWHAH/SCNN1D/RWDD1/SFRP1/HSPA8/ZFP36L1/SRC/KDM3A/TAF7/PGR/PER1/IGF1R/ATP5F1A/PARK7/TRERF1/HSPA1A/RXRA/EGLN2/YAP1/TRIP4/SCNN1G/NR2E3/HDAC1/DNAAF4/ESRRG/DDRGK1/TADA3/AQP1/SERPINF1/BCL2L11/PTGES3/PIAS2/AIFM1	55	*	Epithelial cell			Cancer	GO:0022407	regulation of cell-cell adhesion	118/2839	493/18870	1.00012e-07	1.19322e-05	9.6287e-06	CRTAM	118	Immune	CRTAM Cancer	regulation of cell-cell adhesion Cancer	Immune
GO:0051592	response to calcium ion	19/1339	144/18870	0.00646429	0.0343308	0.0241198	FOS/FOSB/JUNB/JUND/TUBA1A/CALM1/INHBB/HNRNPD/ALOX5AP/RASGRP2/CALM2/CALM3/TXNIP/FGB/PENK/NFATC2/FGA/CPNE7/ADAM9	19	*	Epithelial cell		GO:0032271	regulation of protein polymerization	10/455	204/18870	0.0265867	0.132046	0.10286	HSP90AA1/HSPA1A/HSPA1B/COTL1/CAPG/MYADM/PREX1/ARPC2/ARPC3/BIN1	10	ns	NK cells		GO:0051048	negative regulation of secretion	47/3390	172/18870	0.00150703	0.0153059	0.0114764	CEACAM1/CD74/ANXA1/HLA-F/RAB11FIP1/RSAD2/RAB7A/APOE/ERBB3/INHBB/PIM3/VPS4B/STXBP6/FMR1/SYTL4/SREBF1/EDN1/PNKD/FRMD4A/SLC30A1/RAP1B/NMB/F2RL1/MIDN/RAP1A/SFRP1/GJA1/TSPO/STK39/P2RY1/SMCR8/RHBDF1/NEO1/PLA2R1/LGALS9/VAMP3/PDE8B/RABGEF1/UCP2/CD200/IL1B/GNAI2/VAMP8/FAM3D/NDUFAF2/FFAR2/ABAT	47	*	Epithelial cell			Cancer	GO:0022407	regulation of cell-cell adhesion	118/2839	493/18870	1.00012e-07	1.19322e-05	9.6287e-06	IL23A	118	Immune	IL23A Cancer	regulation of cell-cell adhesion Cancer	Immune
GO:0002761	regulation of myeloid leukocyte differentiation	17/1339	124/18870	0.00663092	0.0351489	0.0246946	FOS/IFNG/CD74/CCL3/TNF/CTNNB1/TGFB1/HLA-DRB1/PIK3R1/MYC/RUNX1/NEDD9/TESC/TYROBP/CAMK4/ID2/CEBPB	17	*	Epithelial cell		GO:2000146	negative regulation of cell motility	16/455	388/18870	0.0267794	0.132792	0.103441	DUSP1/IFITM1/RGCC/GADD45A/MIF/ADGRG1/KRT16/CX3CR1/COL3A1/KLRK1/LDLRAD4/DUSP10/TACSTD2/GATA3/STAT3/APOD	16	ns	NK cells		GO:0045429	positive regulation of nitric oxide biosynthetic process	15/3390	38/18870	0.00151129	0.0153243	0.0114902	CLU/HSP90AA1/KLF4/TICAM1/ASS1/JAK2/SMAD3/EDN1/SOD2/KLF2/IFNG/PTK2B/CLEC7A/INSR/IL1B	15	*	Epithelial cell			Cancer	GO:0022407	regulation of cell-cell adhesion	118/2839	493/18870	1.00012e-07	1.19322e-05	9.6287e-06	PRKCA	118	Immune	PRKCA Cancer	regulation of cell-cell adhesion Cancer	Immune
GO:0051591	response to cAMP	13/1339	85/18870	0.00671458	0.0355586	0.0249825	FOS/FOSB/COL1A1/EZR/IGFBP5/INHBB/AHR/AREG/CFTR/PENK/ASS1/PER1/RAP1B	13	*	Epithelial cell		GO:0032922	circadian regulation of gene expression	5/455	70/18870	0.0268373	0.132792	0.103441	BHLHE40/PER1/NAMPT/ATF4/ZFHX3	5	ns	NK cells		GO:0002260	lymphocyte homeostasis	25/3390	77/18870	0.0015193	0.0153805	0.0115324	SPNS2/CD74/PMAIP1/TNFAIP3/RPS6/SLC40A1/SKIL/PRDX2/CASP3/LYN/RC3H1/SOS2/CCNB2/PPP2CA/TSC22D3/MIF/BCL10/BAK1/AIM2/HIF1A/LGALS9/TNFRSF17/CORO1A/BCL2L11/MEF2C	25	*	Epithelial cell			Cancer	GO:0022407	regulation of cell-cell adhesion	118/2839	493/18870	1.00012e-07	1.19322e-05	9.6287e-06	MAP3K8	118	Immune	MAP3K8 Cancer	regulation of cell-cell adhesion Cancer	Immune
GO:0045807	positive regulation of endocytosis	20/1339	155/18870	0.00678555	0.0357988	0.0251512	B2M/IFNG/CLU/PTPRC/TNF/APOE/IL1B/GAS6/SFRP4/DLL1/CAMK1D/LYAR/IL2RG/C3/IL2RB/FCN1/CCL21/CD63/TF/CALR	20	*	Epithelial cell		GO:1902893	regulation of miRNA transcription	5/455	70/18870	0.0268373	0.132792	0.103441	FOS/JUN/MYC/GATA3/STAT3	5	ns	NK cells		GO:1901888	regulation of cell junction assembly	56/3390	213/18870	0.00153062	0.01542	0.011562	EPHA2/RAC1/SRPX2/F11R/EPHB3/ARF6/CTNNB1/CLDN3/SIX1/SLK/CLDN1/CRB3/LRRN1/IL1RAP/S100A10/APP/DAPK3/EFNA5/VEGFA/TJP1/SMAD3/FLRT3/ACTG1/RAP1B/PRKCH/FAM107A/NECTIN1/CAV1/PTPN13/RAP1A/FARP1/SFRP1/SRC/HOPX/SLC9A1/MMP14/PTK2B/PTEN/FERMT2/CORO1C/TPBG/SDC4/APOD/IL1B/VCL/GPC4/ROBO2/SLITRK4/WNT4/CLDN5/ROCK2/PDLIM5/MEF2C/TLN1/MYO1C/COL16A1	56	*	Epithelial cell			Cancer	GO:0022407	regulation of cell-cell adhesion	118/2839	493/18870	1.00012e-07	1.19322e-05	9.6287e-06	LAX1	118	Immune	LAX1 Cancer	regulation of cell-cell adhesion Cancer	Immune
GO:0001774	microglial cell activation	9/1339	49/18870	0.00689837	0.0361889	0.0254253	IFNG/CST7/CLU/PTPRC/CCL3/TNF/APP/TYROBP/CX3CR1	9	*	Epithelial cell		GO:1902903	regulation of supramolecular fiber organization	16/455	389/18870	0.0273348	0.133619	0.104086	RGCC/HSPA1A/HSPA1B/COTL1/HSPA8/CAPG/MYADM/ACTG1/PREX1/PARK7/TACSTD2/CIB1/ARPC2/ARPC3/PLEK/BIN1	16	ns	NK cells		GO:0051043	regulation of membrane protein ectodomain proteolysis	3390-11-01	24/18870	0.00153806	0.015445	0.0115808	TIMP1/APOE/ADAM9/NRDC/SNX33/IFNG/PTPN3/ADAM8/IL1B/TIMP2/PACSIN3	11	*	Epithelial cell			Cancer	GO:0022407	regulation of cell-cell adhesion	118/2839	493/18870	1.00012e-07	1.19322e-05	9.6287e-06	TESPA1	118	Immune	TESPA1 Cancer	regulation of cell-cell adhesion Cancer	Immune
GO:0014911	positive regulation of smooth muscle cell migration	9/1339	49/18870	0.00689837	0.0361889	0.0254253	CCL5/S100A11/IGFBP5/ADAMTS1/PDGFRB/NR4A3/ITGB3/SEMA6D/FGF9	9	*	Epithelial cell		GO:0051100	negative regulation of binding	7/455	121/18870	0.0273549	0.133619	0.104086	NFKBIA/JUN/RACK1/DDIT3/CDKN1A/PARK7/SORL1	7	ns	NK cells		GO:0070059	intrinsic apoptotic signaling pathway in response to endoplasmic reticulum stress	22/3390	65/18870	0.00156012	0.0156162	0.0117091	PPP1R15A/PMAIP1/ERO1A/XBP1/NCK2/CHAC1/CASP4/NCK1/DNAJC10/TMBIM6/TP53/BAK1/APAF1/PARK7/TMEM117/HSPA1A/DAB2IP/BBC3/HERPUD1/BCL2L11/WFS1/AIFM1	22	*	Epithelial cell			Cancer	GO:0022407	regulation of cell-cell adhesion	118/2839	493/18870	1.00012e-07	1.19322e-05	9.6287e-06	JAK3	118	Immune	JAK3 Cancer	regulation of cell-cell adhesion Cancer	Immune
GO:0042269	regulation of natural killer cell mediated cytotoxicity	9/1339	49/18870	0.00689837	0.0361889	0.0254253	HLA-B/LAG3/TGFB1/SERPINB4/CRTAM/HLA-E/KLRB1/SH2D1A/HLA-A	9	*	Epithelial cell		GO:1990874	vascular associated smooth muscle cell proliferation	6/455	95/18870	0.0273814	0.133619	0.104086	JUN/DDIT3/CDKN1A/NR4A3/HPGD/ERN1	6	ns	NK cells		GO:0120161	regulation of cold-induced thermogenesis	42/3390	150/18870	0.0015731	0.0157209	0.0117876	LCN2/NR1D1/ADIPOR1/JAK2/ACHE/G0S2/VEGFA/CNOT3/CAV1/PLAC8/ADAM17/NRDC/ADRB1/EPAS1/KDM3A/CXCR4/GJA1/ADIPOR2/MAP2K6/DHRS7B/PPARGC1A/LPIN1/IGF1R/PWWP2B/UCP2/GATM/ALDH1A1/ARRDC3/NR1H2/ESRRG/LETMD1/DIO2/PDGFC/SCD/RHEB/RBPJ/KSR2/ACADL/EHMT1/KDM6B/HOXC10/IL18R1	42	*	Epithelial cell			Cancer	GO:0022407	regulation of cell-cell adhesion	118/2839	493/18870	1.00012e-07	1.19322e-05	9.6287e-06	CXCL13	118	Immune	CXCL13 Cancer	regulation of cell-cell adhesion Cancer	Immune
GO:0045662	negative regulation of myoblast differentiation	6/1339	25/18870	0.00693177	0.036262	0.0254766	TNF/TGFB1/DLL1/SOX9/BMP4/TBX3	6	*	Epithelial cell		GO:0001865	NK T cell differentiation	2/455	11/18870	0.0276282	0.133619	0.104086	FOSL2/TGFBR2	2	ns	NK cells		GO:1900745	positive regulation of p38MAPK cascade	13/3390	31/18870	0.00160965	0.0159838	0.0119847	GADD45B/XDH/VEGFA/SASH1/BMP4/GADD45A/SPHK1/STK39/BMP2/PRMT1/NCF1/IL1B/PJA2	13	*	Epithelial cell			Cancer	GO:0022407	regulation of cell-cell adhesion	118/2839	493/18870	1.00012e-07	1.19322e-05	9.6287e-06	SMARCB1	118	Immune	SMARCB1 Cancer	regulation of cell-cell adhesion Cancer	Immune
GO:0050860	negative regulation of T cell receptor signaling pathway	6/1339	25/18870	0.00693177	0.036262	0.0254766	LGALS3/EZR/LAPTM5/PHPT1/THY1/SH2D1A	6	*	Epithelial cell		GO:0002158	osteoclast proliferation	2/455	11/18870	0.0276282	0.133619	0.104086	TNFAIP3/JUNB	2	ns	NK cells		GO:0071634	regulation of transforming growth factor beta production	16/3390	42/18870	0.00165757	0.0163554	0.0122634	FN1/CD46/CD24/SMAD3/LAPTM4B/HIF1A/LGALS9/SERPINB7/ADAM8/SMAD4/CD200/LUM/CDH3/CD2AP/LTBP1/BMPR1A	16	*	Epithelial cell			Cancer	GO:0022407	regulation of cell-cell adhesion	118/2839	493/18870	1.00012e-07	1.19322e-05	9.6287e-06	BMI1	118	Immune	BMI1 Cancer	regulation of cell-cell adhesion Cancer	Immune
GO:0002428	antigen processing and presentation of peptide antigen via MHC class Ib	5/1339	18/18870	0.00701266	0.0363112	0.0255112	B2M/HLA-B/HLA-C/HLA-E/HLA-A	5	*	Epithelial cell		GO:0002423	natural killer cell mediated immune response to tumor cell	2/455	11/18870	0.0276282	0.133619	0.104086	CD160/NKG7	2	ns	NK cells		GO:1900026	positive regulation of substrate adhesion-dependent cell spreading	16/3390	42/18870	0.00165757	0.0163554	0.0122634	RAC1/CDC42/S100A10/UNC13D/MYADM/CIB1/HAS2/ITGB3/OLFM4/FERMT2/NEDD9/C1QBP/DOCK5/FLNA/ARPC2/DOCK1	16	*	Epithelial cell			Cancer	GO:0022407	regulation of cell-cell adhesion	118/2839	493/18870	1.00012e-07	1.19322e-05	9.6287e-06	PRKCQ	118	Immune	PRKCQ Cancer	regulation of cell-cell adhesion Cancer	Immune
GO:0006978	DNA damage response, signal transduction by p53 class mediator resulting in transcription of p21 class mediator	5/1339	18/18870	0.00701266	0.0363112	0.0255112	MUC1/RPS27L/PYHIN1/HIPK2/FOXM1	5	*	Epithelial cell		GO:0006983	ER overload response	2/455	11/18870	0.0276282	0.133619	0.104086	HSPA5/DDIT3	2	ns	NK cells		GO:0048144	fibroblast proliferation	32/3390	107/18870	0.00172508	0.0169411	0.0127026	CD74/GSTP1/FN1/GAS6/CTNNB1/ESR1/CDKN1A/NUPR1/MORC3/SOD2/CKS2/FOSL2/CAV1/WNT7B/CDK1/ITGB3/MIF/SFRP1/CCNB1/TP53/SPHK1/MED25/DAB2IP/CKS1B/KMT2A/DACH1/MORF4L1/PDGFC/AQP1/CDK6/PTGES3/CCNA2	32	*	Epithelial cell			Cancer	GO:0022407	regulation of cell-cell adhesion	118/2839	493/18870	1.00012e-07	1.19322e-05	9.6287e-06	HMGB1	118	Immune	HMGB1 Cancer	regulation of cell-cell adhesion Cancer	Neuroimmune
GO:0010755	regulation of plasminogen activation	5/1339	18/18870	0.00701266	0.0363112	0.0255112	PLAUR/S100A10/RUNX1/SERPINF2/CTSZ	5	*	Epithelial cell		GO:0034115	negative regulation of heterotypic cell-cell adhesion	2/455	11/18870	0.0276282	0.133619	0.104086	MBP/MYADM	2	ns	NK cells		GO:0140888	interferon-mediated signaling pathway	32/3390	107/18870	0.00172508	0.0169411	0.0127026	IFI27/ISG15/IRF1/OAS1/OAS3/PARP14/NLRC5/IFITM2/PARP9/OAS2/STAT1/IRF7/IFITM3/JAK2/IFNGR2/USP18/IFIH1/ZBP1/IL10RB/IFNG/TP53/MYD88/ADAR/SAMHD1/YTHDF2/CDC37/IFNAR2/IFNAR1/MAVS/NR1H2/TBKBP1/TBK1	32	*	Epithelial cell			Cancer	GO:0022407	regulation of cell-cell adhesion	118/2839	493/18870	1.00012e-07	1.19322e-05	9.6287e-06	PELI1	118	Immune	PELI1 Cancer	regulation of cell-cell adhesion Cancer	Neuroimmune
GO:0036003	positive regulation of transcription from RNA polymerase II promoter in response to stress	5/1339	18/18870	0.00701266	0.0363112	0.0255112	MUC1/KLF2/ATF3/CREB3L1/CEBPB	5	*	Epithelial cell		GO:0048304	positive regulation of isotype switching to IgG isotypes	2/455	11/18870	0.0276282	0.133619	0.104086	PTPRC/TBX21	2	ns	NK cells		GO:0043555	regulation of translation in response to stress	3390-10-01	21/18870	0.00175929	0.0171958	0.0128935	PPP1R15A/PPP1R15B/DDX3X/NCK2/NCK1/SESN2/KRT13/DNAJC3/EIF2AK4/NPM1	10	*	Epithelial cell			Cancer	GO:0022407	regulation of cell-cell adhesion	118/2839	493/18870	1.00012e-07	1.19322e-05	9.6287e-06	CCL5	118	Immune	CCL5 Cancer	regulation of cell-cell adhesion Cancer	Immune
GO:0043117	positive regulation of vascular permeability	5/1339	18/18870	0.00701266	0.0363112	0.0255112	APOE/TGFB1/TACR1/PTP4A3/TRPV4	5	*	Epithelial cell		GO:0070587	regulation of cell-cell adhesion involved in gastrulation	2/455	11/18870	0.0276282	0.133619	0.104086	MBP/MYADM	2	ns	NK cells		GO:0098780	response to mitochondrial depolarisation	3390-10-01	21/18870	0.00175929	0.0171958	0.0128935	HK2/OPTN/ATG14/TOMM7/ATP5IF1/VPS13C/CDC37/SQSTM1/HUWE1/AMBRA1	10	*	Epithelial cell			Cancer	GO:0022407	regulation of cell-cell adhesion	118/2839	493/18870	1.00012e-07	1.19322e-05	9.6287e-06	CARD11	118	Immune	CARD11 Cancer	regulation of cell-cell adhesion Cancer	Immune
GO:0048486	parasympathetic nervous system development	5/1339	18/18870	0.00701266	0.0363112	0.0255112	SIX1/NRP2/PLXNA4/EGR2/TFAP2A	5	*	Epithelial cell		GO:0071481	cellular response to X-ray	2/455	11/18870	0.0276282	0.133619	0.104086	ATM/GATA3	2	ns	NK cells		GO:0032944	regulation of mononuclear cell proliferation	62/3390	242/18870	0.0017646	0.0172207	0.0129122	HLA-A/CD74/HLA-E/MZB1/CD81/ANXA1/IRF1/RPS3/ST6GAL1/CTNNB1/CD46/NCK2/HLA-DRB1/TICAM1/IDO1/HLA-DPA1/HLA-DPB1/CDKN1A/PLA2G2F/CD24/RASSF5/JAK2/PELI1/HES1/TNFSF9/NCK1/CASP3/TACR1/LYN/SLC39A10/RC3H1/HLA-DMB/ITCH/SOS2/PRKAR1A/VSIR/BMP4/MIF/IL1A/MARCHF7/MYD88/TGFBR2/SLC7A1/CD274/GPNMB/DLG1/SDC4/LGALS9/INPP5D/CD22/IL1B/AHR/BID/CD38/PNP/SCGB1A1/RIPK2/IL23A/CORO1A/VTCN1/IGFBP2/MEF2C	62	*	Epithelial cell			Cancer	GO:0022407	regulation of cell-cell adhesion	118/2839	493/18870	1.00012e-07	1.19322e-05	9.6287e-06	IL2	118	Immune	IL2 Cancer	regulation of cell-cell adhesion Cancer	Immune
GO:0051930	regulation of sensory perception of pain	5/1339	18/18870	0.00701266	0.0363112	0.0255112	CCL3/GPR171/SPX/FABP5/F2R	5	*	Epithelial cell		GO:0090394	negative regulation of excitatory postsynaptic potential	2/455	11/18870	0.0276282	0.133619	0.104086	SYNE1/EIF4A3	2	ns	NK cells		GO:0043114	regulation of vascular permeability	18/3390	50/18870	0.00185358	0.017987	0.0134867	CEACAM1/ADM/TJP2/APOE/OCLN/TACR1/VEGFA/TJP1/SLIT2/PDE3A/TJP3/PTP4A3/SRC/FERMT2/CTNNBIP1/TRPV4/CLDN5/TGFB1	18	*	Epithelial cell			Cancer	GO:0022407	regulation of cell-cell adhesion	118/2839	493/18870	1.00012e-07	1.19322e-05	9.6287e-06	SOCS5	118	Immune	SOCS5 Cancer	regulation of cell-cell adhesion Cancer	Immune
GO:0051931	regulation of sensory perception	5/1339	18/18870	0.00701266	0.0363112	0.0255112	CCL3/GPR171/SPX/FABP5/F2R	5	*	Epithelial cell		GO:1904181	positive regulation of membrane depolarization	2/455	11/18870	0.0276282	0.133619	0.104086	RACK1/TSPO	2	ns	NK cells		GO:0031397	negative regulation of protein ubiquitination	25/3390	78/18870	0.00186042	0.017987	0.0134867	ISG15/RPL11/RPS3/RPL5/TNFAIP3/DNAJA1/RPS7/SIRT7/N4BP1/PPIA/DTX3L/RPL23/CAV1/CHP1/MARCHF7/TSPO/MAD2L1/BEX4/SQSTM1/PARK7/HSPA1A/ATG5/VPS28/PRKCE/IVNS1ABP	25	*	Epithelial cell			Cancer	GO:0022407	regulation of cell-cell adhesion	118/2839	493/18870	1.00012e-07	1.19322e-05	9.6287e-06	ACTL6A	118	Immune	ACTL6A Cancer	regulation of cell-cell adhesion Cancer	Immune
GO:1901970	positive regulation of mitotic sister chromatid separation	5/1339	18/18870	0.00701266	0.0363112	0.0255112	UBE2C/CDC20/BIRC5/AURKB/DLGAP5	5	*	Epithelial cell		GO:2000343	positive regulation of chemokine (C-X-C motif) ligand 2 production	2/455	11/18870	0.0276282	0.133619	0.104086	MIF/MBP	2	ns	NK cells		GO:2000514	regulation of CD4-positive, alpha-beta T cell activation	25/3390	78/18870	0.00186042	0.017987	0.0134867	JUNB/CD81/ANXA1/RUNX3/HLA-DRB1/HLA-DRA/GATA3/NFKBIZ/RUNX1/RC3H1/ITCH/VSIR/BATF/MALT1/IFNG/TGFBR2/IL2RG/CD274/LGALS9/ASCL2/RARA/RIPK2/IL23A/SOCS1/NFKBID	25	*	Epithelial cell			Cancer	GO:0022407	regulation of cell-cell adhesion	118/2839	493/18870	1.00012e-07	1.19322e-05	9.6287e-06	TBX21	118	Immune	TBX21 Cancer	regulation of cell-cell adhesion Cancer	Immune
GO:1903236	regulation of leukocyte tethering or rolling	5/1339	18/18870	0.00701266	0.0363112	0.0255112	CCL28/CXCL12/ITGA4/GCNT1/CCL21	5	*	Epithelial cell		GO:2000644	regulation of receptor catabolic process	2/455	11/18870	0.0276282	0.133619	0.104086	ABCA2/LAPTM5	2	ns	NK cells		GO:0033674	positive regulation of kinase activity	82/3390	337/18870	0.00186784	0.0180308	0.0135196	LTF/CLU/CD74/RPS3/EPHA2/PDCD10/DDX3X/HSP90AA1/GAS6/HLA-DRB1/CCND1/ATG14/CDKN1A/ECT2/ERBB3/SYAP1/EFNA1/EZH2/MAP3K13/EGR1/CD24/LMO4/JAK2/ADAM9/PHB2/TRAF4/ABI1/RGCC/VEGFA/PPIA/SASH1/EDN1/CLSPN/CALM3/CARD14/DIPK2A/TAOK3/CIB1/PPP2CA/ADAM17/TPX2/MAP2K1/RAP1A/MALT1/TNFRSF11A/ITGB3/SRC/IFNG/CCND2/TGFBR2/RALB/FGFR1/PTK2B/FERMT2/TAB2/IGF1R/CAB39/PARK7/INSR/CALM1/IQGAP1/XRCC5/CENPE/DAB2IP/ADAM8/MARK2/CEMIP/NEDD9/NCF1/AMBRA1/IL1B/S100A12/EMP2/RELN/IL23A/HMGA2/PDGFC/KIF14/TGFB1/EEF1A2/TOM1L1/MAP2K3	82	*	Epithelial cell			Cancer	GO:0022407	regulation of cell-cell adhesion	118/2839	493/18870	1.00012e-07	1.19322e-05	9.6287e-06	IL15	118	Immune	IL15 Cancer	regulation of cell-cell adhesion Cancer	Immune
GO:0031102	neuron projection regeneration	10/1339	58/18870	0.00715499	0.0368643	0.0258998	APOD/KLF4/TNC/PTN/ADM/PTPRF/THY1/MAP1B/PRRX1/LAMB2	10	*	Epithelial cell		GO:2001204	regulation of osteoclast development	2/455	11/18870	0.0276282	0.133619	0.104086	GPR68/TYROBP	2	ns	NK cells		GO:0050670	regulation of lymphocyte proliferation	61/3390	238/18870	0.00189137	0.0182015	0.0136476	HLA-A/CD74/HLA-E/MZB1/CD81/ANXA1/IRF1/RPS3/CTNNB1/CD46/NCK2/HLA-DRB1/TICAM1/IDO1/HLA-DPA1/HLA-DPB1/CDKN1A/PLA2G2F/CD24/RASSF5/JAK2/PELI1/HES1/TNFSF9/NCK1/CASP3/TACR1/LYN/SLC39A10/RC3H1/HLA-DMB/ITCH/SOS2/PRKAR1A/VSIR/BMP4/MIF/IL1A/MARCHF7/MYD88/TGFBR2/SLC7A1/CD274/GPNMB/DLG1/SDC4/LGALS9/INPP5D/CD22/IL1B/AHR/BID/CD38/PNP/SCGB1A1/RIPK2/IL23A/CORO1A/VTCN1/IGFBP2/MEF2C	61	*	Epithelial cell			Cancer	GO:0022407	regulation of cell-cell adhesion	118/2839	493/18870	1.00012e-07	1.19322e-05	9.6287e-06	AMBRA1	118	Immune	AMBRA1 Cancer	regulation of cell-cell adhesion Cancer	Immune
GO:0051057	positive regulation of small GTPase mediated signal transduction	11/1339	67/18870	0.00715907	0.0368643	0.0258998	COL3A1/GPR174/ADGRG1/GPR65/F2R/P2RY8/ADCYAP1R1/RELN/NET1/ITGAV/TGM2	11	*	Epithelial cell		GO:0043122	regulation of canonical NF-kappaB signal transduction	12/455	265/18870	0.0277326	0.133973	0.104361	TNFAIP3/PLK2/UBE2V1/HLA-DRB1/GAPDH/HSPB1/REL/PER1/GSTP1/BIRC3/NDFIP2/FKBP1A	12	ns	NK cells		GO:0033047	regulation of mitotic sister chromatid segregation	19/3390	54/18870	0.00190939	0.0183466	0.0137564	DUSP1/CENPF/HNRNPU/CDC20/CDK1/CDCA8/KNL1/BIRC5/CCNB1/NUF2/RAD21/ZWINT/MAD2L1/BUB1B/KAT2B/SPC25/NDC80/SPC24/XRCC3	19	*	Epithelial cell			Cancer	GO:0022407	regulation of cell-cell adhesion	118/2839	493/18870	1.00012e-07	1.19322e-05	9.6287e-06	CD70	118	Immune	CD70 Cancer	regulation of cell-cell adhesion Cancer	Immune
GO:0001952	regulation of cell-matrix adhesion	17/1339	125/18870	0.00718184	0.0369475	0.0259582	APOD/CD3E/CCL28/SDC4/EFNA5/CIB1/AJAP1/S100A10/SKAP1/PIK3R1/CCR7/EMP2/THY1/ITGB3/CCL21/FAM107A/VCL	17	*	Epithelial cell		GO:0031295	T cell costimulation	4/455	48/18870	0.0281857	0.136009	0.105947	MAP3K8/KLRK1/CD160/ICOS	4	ns	NK cells		GO:0071479	cellular response to ionizing radiation	23/3390	70/18870	0.00193032	0.0184311	0.0138198	RPL26/GATA3/CDKN1A/ECT2/NET1/EGR1/BARD1/IFI16/EEF1D/RHOB/GTF2H5/GADD45A/SFRP1/RAD9A/MDM2/CCND2/SFRP2/TP53/GRB2/XRCC5/YAP1/TP53BP1/ATR	23	*	Epithelial cell			Cancer	GO:0022407	regulation of cell-cell adhesion	118/2839	493/18870	1.00012e-07	1.19322e-05	9.6287e-06	ZBTB16	118	Immune	ZBTB16 Cancer	regulation of cell-cell adhesion Cancer	Immune
GO:0032412	regulation of monoatomic ion transmembrane transporter activity	27/1339	231/18870	0.00728268	0.037363	0.0262502	IFNG/TMSB4X/FXYD3/AHNAK/PDE4B/CALM1/FGF14/FXYD5/CALM2/JSRP1/ADRA2A/STAC2/CFTR/ACTN4/CALM3/RANGRF/ATP1B1/APP/CAPN1/LRRC26/TESC/PDE4D/DLG1/YWHAH/CTSS/RELN/ATP1B3	27	*	Epithelial cell		GO:1903317	regulation of protein maturation	5/455	71/18870	0.0283196	0.136195	0.106092	RNF139/PRKACB/PLAU/ENO1/CST7	5	ns	NK cells		GO:0071675	regulation of mononuclear cell migration	36/3390	125/18870	0.00193113	0.0184311	0.0138198	CXCL17/ECM1/RARRES2/SPNS2/DUSP1/GAS6/S100A14/NBL1/S100A7/CCL4/APP/CXCL10/OXSR1/CCL3/LYN/SLIT2/ADAM17/WASL/ITGB3/MAPK3/AKIRIN1/STK39/PTK2B/ABL2/LGALS9/TRPV4/APOD/ASCL2/ADAM8/CD200/NEDD9/C1QBP/CORO1A/CD47/STK10/IL27RA	36	*	Epithelial cell			Cancer	GO:0022407	regulation of cell-cell adhesion	118/2839	493/18870	1.00012e-07	1.19322e-05	9.6287e-06	MMRN1	118	Immune	MMRN1 Cancer	regulation of cell-cell adhesion Cancer	Immune
GO:2000628	regulation of miRNA metabolic process	13/1339	86/18870	0.00741036	0.0379817	0.0266848	FOS/JUN/EGR1/KLF4/TNF/TGFB1/SOX9/ETS1/GATA3/BMP4/MYC/POU2F1/ZC3H12A	13	*	Epithelial cell		GO:0040013	negative regulation of locomotion	17/455	423/18870	0.0283955	0.136407	0.106257	DUSP1/IFITM1/RGCC/GADD45A/MIF/ADGRG1/KRT16/CX3CR1/COL3A1/KLRK1/LDLRAD4/DUSP10/TACSTD2/GATA3/STAT3/ST6GAL1/APOD	17	ns	NK cells		GO:0010592	positive regulation of lamellipodium assembly	3390-12-01	28/18870	0.00193469	0.0184311	0.0138198	RAC1/HSP90AA1/CDC42/OCLN/PIK3CA/WASF2/ACTR3/ACTR2/ABI2/AKIRIN1/PLCE1/ARPC2	12	*	Epithelial cell			Cancer	GO:0022407	regulation of cell-cell adhesion	118/2839	493/18870	1.00012e-07	1.19322e-05	9.6287e-06	SIRPG	118	Immune	SIRPG Cancer	regulation of cell-cell adhesion Cancer	Immune
GO:0050858	negative regulation of antigen receptor-mediated signaling pathway	7/1339	33/18870	0.00743726	0.0379817	0.0266848	LGALS3/EZR/LAPTM5/PHPT1/THY1/SH2D1A/FCRL3	7	*	Epithelial cell		GO:0042982	amyloid precursor protein metabolic process	6/455	96/18870	0.0286361	0.137285	0.106941	SORL1/ITM2B/FKBP1A/AGER/ABCA2/BIN1	6	ns	NK cells		GO:2000108	positive regulation of leukocyte apoptotic process	3390-12-01	28/18870	0.00193469	0.0184311	0.0138198	CDKN2A/ANXA1/IDO1/LYN/TP53/FNIP1/CD274/LGALS9/PRELID1/ADAM8/BCL2L11/MEF2C	12	*	Epithelial cell			Cancer	GO:0022407	regulation of cell-cell adhesion	118/2839	493/18870	1.00012e-07	1.19322e-05	9.6287e-06	DTX1	118	Immune	DTX1 Cancer	regulation of cell-cell adhesion Cancer	Immune
GO:0090279	regulation of calcium ion import	7/1339	33/18870	0.00743726	0.0379817	0.0266848	LGALS3/CCL3/CTNNB1/CXCL12/PDGFRB/ACE/FCRL3	7	*	Epithelial cell		GO:0048638	regulation of developmental growth	14/455	328/18870	0.0286423	0.137285	0.106941	CXCR4/FOSL2/IFRD1/CDKN1A/PLAC8/DUSP10/TGFBR3/RGS2/EZR/AGR2/CRABP2/STAT3/SERP1/MBD5	14	ns	NK cells		GO:0009410	response to xenobiotic stimulus	102/3390	434/18870	0.00193592	0.0184311	0.0138198	NNMT/FOSB/FOS/GSTP1/HSP90AA1/GAS6/CTNNB1/NPC1/NCEH1/MYO6/CCND1/COL18A1/STAT1/ITGA2/MMP2/HSPG2/CDKN1A/EMX2/ASS1/UBE2B/NFKBIZ/RNF149/ADD3/CENPF/CAT/CD69/RECQL5/OXSR1/CASP3/SREBF1/LYN/KCNQ1/EDN1/SOD2/CYP3A5/FOSL2/PDE3A/FZD3/CYP4F12/BCAR3/CDKN1B/UGT2B7/ADAM17/CDK1/ABCC4/EPHX1/GSTM3/ITGB3/SFRP1/MDM2/SRC/CXCR4/GSTO2/SFRP2/GSTO1/TP53/FMO1/CBR1/TGFBR2/TSPO/CYP2S1/CYP2E1/BAK1/NQO1/MAP2K6/ABCA1/PTK2B/AIM2/ALDH3A1/SULT1A1/TOP1/GUK1/PDE4A/RORA/PLIN2/XRCC5/PRICKLE1/FOSL1/ATG5/CPT1A/ANKRD1/POR/PTPRM/VKORC1/FMO4/IL1B/AHR/GSTM4/CD38/PNP/S100A12/NPAS2/CDH3/SCGB1A1/IGFBP2/ATR/TP53I13/ACER2/CCNO/MEF2C/PARP4/ABAT	102	*	Epithelial cell			Cancer	GO:0022407	regulation of cell-cell adhesion	118/2839	493/18870	1.00012e-07	1.19322e-05	9.6287e-06	KIF26B	118	Immune	KIF26B Cancer	regulation of cell-cell adhesion Cancer	Immune
GO:0046425	regulation of receptor signaling pathway via JAK-STAT	15/1339	106/18870	0.00779844	0.0394198	0.0276952	IFNG/IL7R/PTPRC/CCL5/TNF/SOCS3/CALM1/SOCS1/LEPROT/GADD45A/F2R/ERBB4/IL10RA/JAK3/PRLR	15	*	Epithelial cell		GO:0002675	positive regulation of acute inflammatory response	3/455	28/18870	0.0291949	0.139	0.108277	OSM/ALOX5AP/PARK7	3	ns	NK cells		GO:0045428	regulation of nitric oxide biosynthetic process	20/3390	58/18870	0.00194168	0.0184495	0.0138336	CLU/RAC1/HSP90AA1/KLF4/TICAM1/ASS1/JAK2/SMAD3/EDN1/SOD2/CAV1/KLF2/IFNG/TSPO/PTK2B/CLEC7A/INSR/IL1B/CD47/ROCK2	20	*	Epithelial cell			Cancer	GO:0022407	regulation of cell-cell adhesion	118/2839	493/18870	1.00012e-07	1.19322e-05	9.6287e-06	TNFSF11	118	Immune	TNFSF11 Cancer	regulation of cell-cell adhesion Cancer	Immune
GO:0010944	negative regulation of transcription by competitive promoter binding	4/1339	12/18870	0.00787409	0.0394198	0.0276952	MUC1/BHLHE41/SMAD7/TFAP2A	4	*	Epithelial cell		GO:0042832	defense response to protozoan	3/455	28/18870	0.0291949	0.139	0.108277	IRF4/BATF/NKG7	3	ns	NK cells		GO:0032731	positive regulation of interleukin-1 beta production	21/3390	62/18870	0.00195387	0.0184495	0.0138336	GBP5/HSPB1/EGR1/IFI16/APP/JAK2/TRIM16/INAVA/CCL3/SMAD3/F2RL1/MALT1/IFNG/MYD88/AIM2/STAT3/CLEC7A/CASP8/LGALS9/RIPK2/NAIP	21	*	Epithelial cell			Cancer	GO:0022407	regulation of cell-cell adhesion	118/2839	493/18870	1.00012e-07	1.19322e-05	9.6287e-06	CHST2	118	Immune	CHST2 Cancer	regulation of cell-cell adhesion Cancer	Immune
GO:0042487	regulation of odontogenesis of dentin-containing tooth	4/1339	12/18870	0.00787409	0.0394198	0.0276952	APCDD1/BMP4/PRKCB/RUNX2	4	*	Epithelial cell		GO:0046639	negative regulation of alpha-beta T cell differentiation	3/455	28/18870	0.0291949	0.139	0.108277	SOCS1/TBX21/FOXP3	3	ns	NK cells		GO:0010310	regulation of hydrogen peroxide metabolic process	3390-09-01	18/18870	0.0019556	0.0184495	0.0138336	RAC1/DUOXA2/PRDX2/HP/SOD2/DUOXA1/MPV17L/CTNS/NNT	9	*	Epithelial cell			Cancer	GO:0022407	regulation of cell-cell adhesion	118/2839	493/18870	1.00012e-07	1.19322e-05	9.6287e-06	THY1	118	Immune	THY1 Cancer	regulation of cell-cell adhesion Cancer	Immune
GO:0072110	glomerular mesangial cell proliferation	4/1339	12/18870	0.00787409	0.0394198	0.0276952	EGR1/BMP4/PDGFRB/ITGB3	4	*	Epithelial cell		GO:0071624	positive regulation of granulocyte chemotaxis	3/455	28/18870	0.0291949	0.139	0.108277	S100A7/S100A14/CXCL8	3	ns	NK cells		GO:1904666	regulation of ubiquitin protein ligase activity	3390-09-01	18/18870	0.0019556	0.0184495	0.0138336	RPL11/RPL5/UBE2S/RPS7/RPL23/CDC20/MAD2L1/PTEN/UBE2C	9	*	Epithelial cell			Cancer	GO:0022407	regulation of cell-cell adhesion	118/2839	493/18870	1.00012e-07	1.19322e-05	9.6287e-06	MUC21	118	Immune	MUC21 Cancer	regulation of cell-cell adhesion Cancer	Immune
GO:0090232	positive regulation of spindle checkpoint	4/1339	12/18870	0.00787409	0.0394198	0.0276952	MAD2L1/BIRC5/NDC80/AURKB	4	*	Epithelial cell		GO:0050688	regulation of defense response to virus	6/455	97/18870	0.0299281	0.14217	0.110746	TNFAIP3/HSP90AA1/HSPA8/SELENOK/PTPN22/FOXP3	6	ns	NK cells		GO:0090068	positive regulation of cell cycle process	66/3390	262/18870	0.00202081	0.0190359	0.0142732	MSX1/ANXA1/TMOD3/PLSCR1/DDX3X/TGFA/RAB11A/CCND1/ECT2/CDC42/GIPC1/EZH2/UBE2B/SOX15/APP/HNRNPU/PHB2/VPS4B/RGCC/PKN2/EDN1/CDC20/MACROH2A1/ADAM17/DLGAP5/CDK1/SVIL/CDCA8/PKP4/GPSM2/SMC4/KMT2E/IL1A/MDM2/BIRC5/CCNB1/CCND2/SPHK1/RAD21/KIF23/MAD2L1/NUSAP1/FAM83D/STIL/KAT2B/IGF1R/INSR/UBE2C/RRM2/CHMP3/NPM1/IL1B/NDC80/DDRGK1/NCAPG2/WNT4/NUDT16/HSPA2/SMARCD3/PRKCE/DBF4/DDX39B/NUP62/ROCK2/KIF14/XRCC3	66	*	Epithelial cell			Cancer	GO:0022407	regulation of cell-cell adhesion	118/2839	493/18870	1.00012e-07	1.19322e-05	9.6287e-06	EPHB3	118	Immune	EPHB3 Cancer	regulation of cell-cell adhesion Cancer	Immune
GO:0090267	positive regulation of mitotic cell cycle spindle assembly checkpoint	4/1339	12/18870	0.00787409	0.0394198	0.0276952	MAD2L1/BIRC5/NDC80/AURKB	4	*	Epithelial cell		GO:0002673	regulation of acute inflammatory response	4/455	49/18870	0.030126	0.14217	0.110746	OSM/GSTP1/ALOX5AP/PARK7	4	ns	NK cells		GO:0098911	regulation of ventricular cardiac muscle cell action potential	3390-07-01	12/18870	0.00203826	0.0191094	0.0143283	DSG2/JUP/TRPM4/PKP2/CAV1/DSP/DLG1	7	*	Epithelial cell			Cancer	GO:0022407	regulation of cell-cell adhesion	118/2839	493/18870	1.00012e-07	1.19322e-05	9.6287e-06	FUT3	118	Immune	FUT3 Cancer	regulation of cell-cell adhesion Cancer	Immune
GO:0097048	dendritic cell apoptotic process	4/1339	12/18870	0.00787409	0.0394198	0.0276952	GAS6/CXCL12/CCR7/CCL21	4	*	Epithelial cell		GO:0014911	positive regulation of smooth muscle cell migration	4/455	49/18870	0.030126	0.14217	0.110746	CCL5/NR4A3/S100A11/PDGFD	4	ns	NK cells		GO:1904338	regulation of dopaminergic neuron differentiation	3390-07-01	12/18870	0.00203826	0.0191094	0.0143283	TIAM1/FOXA1/CSNK1E/SFRP1/SFRP2/GSK3B/CSNK1D	7	*	Epithelial cell			Cancer	GO:0022407	regulation of cell-cell adhesion	118/2839	493/18870	1.00012e-07	1.19322e-05	9.6287e-06	SOX2	118	Immune	SOX2 Cancer	regulation of cell-cell adhesion Cancer	Neuroimmune
GO:2000320	negative regulation of T-helper 17 cell differentiation	4/1339	12/18870	0.00787409	0.0394198	0.0276952	SMAD7/ASCL2/ZC3H12A/TBX21	4	*	Epithelial cell		GO:0033628	regulation of cell adhesion mediated by integrin	4/455	49/18870	0.030126	0.14217	0.110746	CCL5/CIB1/PLAU/TESC	4	ns	NK cells		GO:0051438	regulation of ubiquitin-protein transferase activity	15/3390	39/18870	0.00205286	0.0191355	0.0143479	RPL11/RPL5/UBE2S/RPS2/RPS7/DTX3L/RPL23/CDC20/ARRDC4/MAD2L1/PTEN/PARK7/UBE2C/ARRDC3/TOPORS	15	*	Epithelial cell			Cancer	GO:0022407	regulation of cell-cell adhesion	118/2839	493/18870	1.00012e-07	1.19322e-05	9.6287e-06	PLA2G2F	118	Immune	PLA2G2F Cancer	regulation of cell-cell adhesion Cancer	Immune
GO:2000668	regulation of dendritic cell apoptotic process	4/1339	12/18870	0.00787409	0.0394198	0.0276952	GAS6/CXCL12/CCR7/CCL21	4	*	Epithelial cell		GO:0050732	negative regulation of peptidyl-tyrosine phosphorylation	4/455	49/18870	0.030126	0.14217	0.110746	SOCS3/SOCS1/PTPRC/SAMSN1	4	ns	NK cells		GO:1904407	positive regulation of nitric oxide metabolic process	15/3390	39/18870	0.00205286	0.0191355	0.0143479	CLU/HSP90AA1/KLF4/TICAM1/ASS1/JAK2/SMAD3/EDN1/SOD2/KLF2/IFNG/PTK2B/CLEC7A/INSR/IL1B	15	*	Epithelial cell			Cancer	GO:0022407	regulation of cell-cell adhesion	118/2839	493/18870	1.00012e-07	1.19322e-05	9.6287e-06	ABCA12	118	Immune	ABCA12 Cancer	regulation of cell-cell adhesion Cancer	Immune
GO:0030850	prostate gland development	9/1339	50/18870	0.00789572	0.0394631	0.0277256	TNC/ID4/CTNNB1/SOX9/BMP4/SHH/CDKN1B/SERPINF1/PRLR	9	*	Epithelial cell		GO:2000404	regulation of T cell migration	4/455	49/18870	0.030126	0.14217	0.110746	S100A7/CCL5/SELENOK/APOD	4	ns	NK cells		GO:0051051	negative regulation of transport	109/3390	469/18870	0.00205679	0.0191435	0.0143539	CEACAM1/CD74/RACK1/ANXA1/HLA-F/RAB11FIP1/RAC1/PLSCR1/YOD1/DERL3/ARF6/RSAD2/FIS1/ANKRD13A/PICALM/STC1/RAB7A/ANXA2/CTTNBP2NL/APOE/ERBB3/PEA15/INHBB/INSIG1/SDCBP/BARD1/RGS2/LMAN1/HES1/PIM3/VPS4B/OXSR1/STXBP6/FMR1/SYTL4/APOC1/CLIC2/SREBF1/NEDD4L/NDFIP2/EDN1/PNKD/FRMD4A/ARL6IP5/CALM3/SLC30A1/RAP1B/NMB/CAV1/F2RL1/CHP1/PKIG/MIDN/RAP1A/GABRE/ERLEC1/OAZ1/ITGB3/SFRP1/TMBIM6/RUBCN/SNX33/ANK3/GSTO1/GJA1/UBQLN1/TSPO/STK39/P2RY1/YWHAQ/PTK2B/RANGAP1/SMCR8/UBE2G2/PTEN/APPL1/TRIM27/RHBDF1/NEO1/PLA2R1/LGALS9/VAMP3/LRPAP1/PDE8B/CAB39/APOD/PARK7/RABGEF1/CALM1/UCP2/ATG5/CD200/WWP2/IL1B/SRI/GNAI2/ISCU/VAMP8/NR1H2/YWHAE/FAM3D/CORO1A/PRKCE/PRRT2/CD47/PACSIN3/NDUFAF2/FFAR2/ABAT	109	*	Epithelial cell			Cancer	GO:0022407	regulation of cell-cell adhesion	118/2839	493/18870	1.00012e-07	1.19322e-05	9.6287e-06	FOXA1	118	Immune	FOXA1 Cancer	regulation of cell-cell adhesion Cancer	Immune
GO:0030308	negative regulation of cell growth	23/1339	189/18870	0.00790392	0.0394631	0.0277256	SCGB3A1/BTG1/HSPA1A/HSPA1B/RGS2/IFRD1/TGFB1/CDH1/CDKN2D/DDX3X/SEMA3B/BMPR2/TSPYL2/CDKN1B/MSX1/SEMA6D/RBBP7/CCDC85B/ING1/ARHGAP4/PML/SEMA3C/SH3BP4	23	*	Epithelial cell		GO:0010639	negative regulation of organelle organization	15/455	363/18870	0.0308438	0.145397	0.11326	DUSP1/HSPA1A/H3-3B/LMNA/IER3/CAPG/NPM1/SLC25A6/ATM/HNRNPA1/MYADM/SLC25A5/TSPO/TACSTD2/CIB1	15	ns	NK cells		GO:0051851	modulation by host of symbiont process	27/3390	87/18870	0.00212353	0.0196766	0.0147536	IFI27/LTF/EEF1A1/SPRR2A/JUN/RAB9A/APOE/CCL4/ST6GALNAC1/CDC42/CAV2/FMR1/CCL3/POU2F3/PPIB/ZFYVE1/CFL1/HSPA8/RAB5A/CCNK/ZBED1/EIF2AK4/PSMC3/SAP30BP/HDAC1/HMGA2/ROCK2	27	*	Epithelial cell			Cancer	GO:0022407	regulation of cell-cell adhesion	118/2839	493/18870	1.00012e-07	1.19322e-05	9.6287e-06	EFNA5	118	Immune	EFNA5 Cancer	regulation of cell-cell adhesion Cancer	Immune
GO:0051091	positive regulation of DNA-binding transcription factor activity	28/1339	244/18870	0.00812358	0.0405236	0.0284707	S100A9/HSPA1A/S100A8/HSPA1B/CLU/TNF/CSF3/PPIA/CTNNB1/IL1B/TGFB1/NPM1/PRKCI/TERF2IP/PLPP3/CIB1/ANXA3/RGCC/RPS3/CAMK1D/SHH/HIPK2/APP/PRKCB/RELN/CX3CR1/TRAF1/ARID5B	28	*	Epithelial cell		GO:1903038	negative regulation of leukocyte cell-cell adhesion	8/455	152/18870	0.0312296	0.146703	0.114277	SOCS1/HLA-DRB1/IRF1/TBX21/PTPN22/CTLA4/FOXP3/LAPTM5	8	ns	NK cells		GO:0033045	regulation of sister chromatid segregation	31/3390	104/18870	0.0021375	0.0197766	0.0148286	DUSP1/ACTB/CENPF/HNRNPU/ACTL6A/CDC20/DLGAP5/CDK1/CDCA8/KNL1/BIRC5/CCNB1/NUF2/RAD21/ZWINT/MAD2L1/NEK6/BUB1B/KAT2B/TACC3/SPC25/CENPE/UBE2C/BRD7/NDC80/DPF2/SMARCD3/ARID1B/SPC24/RMI2/XRCC3	31	*	Epithelial cell			Cancer	GO:0022407	regulation of cell-cell adhesion	118/2839	493/18870	1.00012e-07	1.19322e-05	9.6287e-06	CYRIB	118	Immune	CYRIB Cancer	regulation of cell-cell adhesion Cancer	Immune
GO:0034767	positive regulation of monoatomic ion transmembrane transport	20/1339	158/18870	0.00835557	0.0415695	0.0292055	IFNG/TMSB4X/EDN3/CALM1/CALM2/STAC2/CFTR/ACTN4/MS4A1/CALM3/THY1/ATP1B1/XCL1/LRRC26/TESC/F2R/CTSS/ADCYAP1R1/RELN/ATP1B3	20	*	Epithelial cell		GO:0002275	myeloid cell activation involved in immune response	6/455	98/18870	0.0312578	0.146703	0.114277	CX3CR1/NR4A3/PTGDR/TYROBP/PTGDS/ITGB2	6	ns	NK cells		GO:0010639	negative regulation of organelle organization	87/3390	363/18870	0.0022184	0.0204644	0.0153443	CLU/TACSTD2/DUSP1/TMOD3/TMSB4X/TMSB10/F11R/TCHP/SLC25A6/STMN1/RAB7A/CAPZB/CAPZA1/NUPR1/H3-3B/ADD3/XRN1/CENPF/HNRNPU/H3-3A/BMERB1/SPTAN1/PIK3CA/WASF2/TJP1/LMNA/TOP2A/CYRIB/EML2/SWAP70/MYADM/SLIT2/CDC20/TNKS/GSN/BMP4/CIB1/SVIL/MID1IP1/TPX2/CDCA8/TWF1/KNL1/SPTBN2/HNRNPC/SRC/BIRC5/CCNB1/TP53/NUF2/TSPO/BAK1/FNIP1/HIP1R/RAD21/MPV17L/SMCR8/ZWINT/MAD2L1/BUB1B/ADD1/KAT2B/HUWE1/SPC25/HSPA1A/FHOD3/PRELID1/YAP1/SMAD4/CHEK1/IER3/TMOD1/NPM1/PAK2/NDC80/PHF23/HDGFL3/TERF2IP/SPC24/CORO1A/PRRT2/PFN1/ATXN7/TOM1L1/NAA10/XRCC3/WDR47	87	*	Epithelial cell			Cancer	GO:0022407	regulation of cell-cell adhesion	118/2839	493/18870	1.00012e-07	1.19322e-05	9.6287e-06	BMP4	118	Immune	BMP4 Cancer	regulation of cell-cell adhesion Cancer	Immune
GO:0051153	regulation of striated muscle cell differentiation	14/1339	97/18870	0.00839399	0.0417235	0.0293137	RGS2/BHLHE41/TGFB1/HOPX/DLL1/BMP4/SHH/DKK1/MSX1/MORF4L2/RBM38/ATP11A/MESP1/FBXO22	14	*	Epithelial cell		GO:0032732	positive regulation of interleukin-1 production	5/455	73/18870	0.0314374	0.147062	0.114558	SAA1/HSPB1/TYROBP/AGER/STAT3	5	ns	NK cells		GO:0010948	negative regulation of cell cycle process	78/3390	320/18870	0.0022552	0.0207732	0.0155758	RPL26/CDKN2B/DUSP1/KLF4/PARP9/RPS27L/CCND1/PLK3/SOX2/CHMP2A/CDKN1A/OVOL1/EZH2/WEE1/BARD1/CENPF/RGCC/DTX3L/CLSPN/FAM107A/CDC20/MACROH2A1/TNKS/TAOK3/BMP4/CDKN1B/NABP1/CDK1/CDCA8/APBB2/CDKN2D/KNL1/RBBP8/RAD9A/ZFP36L1/SUSD2/MDM2/BIRC5/CCNB1/TP53/NUF2/RAD21/PRKDC/ZWINT/MAD2L1/WDR76/GPNMB/PTEN/FBXO6/DOT1L/BUB1B/DLG1/KAT2B/EIF2AK4/SPC25/CDT1/SYF2/SDE2/DAB2IP/CHEK1/IER3/BRD7/TP53BP1/NPM1/NDC80/USP28/JADE1/NOP53/SPC24/ATR/TPRA1/DDX39B/BRIP1/TOM1L1/CTDSPL/NAA10/FOXO4/XRCC3	78	*	Epithelial cell			Cancer	GO:0022407	regulation of cell-cell adhesion	118/2839	493/18870	1.00012e-07	1.19322e-05	9.6287e-06	GP6	118	Immune	GP6 Cancer	regulation of cell-cell adhesion Cancer	Immune
GO:0031954	positive regulation of protein autophosphorylation	6/1339	26/18870	0.00848055	0.0417838	0.0293561	CALM1/DDX3X/CALM2/CALM3/PRLR/ACE	6	*	Epithelial cell		GO:0051881	regulation of mitochondrial membrane potential	5/455	73/18870	0.0314374	0.147062	0.114558	PMAIP1/UBB/RACK1/TSPO/PARK7	5	ns	NK cells		GO:0070498	interleukin-1-mediated signaling pathway	13/3390	32/18870	0.00226997	0.0207839	0.0155839	IL1RN/IL1R1/NFKBIA/IL1RAP/EGR1/ZBP1/IL1R2/IRAK3/MAPK3/MYD88/VRK2/IL1B/IRAK2	13	*	Epithelial cell			Cancer	GO:0022407	regulation of cell-cell adhesion	118/2839	493/18870	1.00012e-07	1.19322e-05	9.6287e-06	HAS2	118	Immune	HAS2 Cancer	regulation of cell-cell adhesion Cancer	Immune
GO:0033598	mammary gland epithelial cell proliferation	6/1339	26/18870	0.00848055	0.0417838	0.0293561	CCND1/AREG/GATA3/ID2/IQGAP3/CEBPB	6	*	Epithelial cell		GO:0072678	T cell migration	5/455	73/18870	0.0314374	0.147062	0.114558	S100A7/CCL5/GPR183/SELENOK/APOD	5	ns	NK cells		GO:0090169	regulation of spindle assembly	13/3390	32/18870	0.00226997	0.0207839	0.0155839	CHMP4B/CHMP2A/CHMP5/HNRNPU/VPS4B/CHMP1B/GPSM2/CHMP2B/STIL/CCSAP/HSPA1A/CHMP3/CHMP1A	13	*	Epithelial cell			Cancer	GO:0022407	regulation of cell-cell adhesion	118/2839	493/18870	1.00012e-07	1.19322e-05	9.6287e-06	TRPV4	118	Immune	TRPV4 Cancer	regulation of cell-cell adhesion Cancer	Immune
GO:0043369	CD4-positive or CD8-positive, alpha-beta T cell lineage commitment	6/1339	26/18870	0.00848055	0.0417838	0.0293561	SOCS3/SHH/LY9/BATF/TBX21/SPN	6	*	Epithelial cell		GO:0001773	myeloid dendritic cell activation	3/455	29/18870	0.0319965	0.148559	0.115723	IRF4/TGFBR2/BATF	3	ns	NK cells		GO:0032355	response to estradiol	33/3390	113/18870	0.00227303	0.0207839	0.0155839	GPX4/ANXA1/CTNNB1/ESR1/ITGA2/MMP2/ASS1/EZH2/FOXA1/NCOA3/CAT/CASP3/TACR1/NR2F2/FAM210B/MBD2/CDKN1B/SFRP1/NQO1/NRIP1/STAT3/MBD4/CASP8/IGF1R/RARA/CD38/HNRNPD/AREG/IGFBP2/ARPC1B/TGFB1/CCNA2/AIFM1	33	*	Epithelial cell			Cancer	GO:0022407	regulation of cell-cell adhesion	118/2839	493/18870	1.00012e-07	1.19322e-05	9.6287e-06	BMP2	118	Immune	BMP2 Cancer	regulation of cell-cell adhesion Cancer	Neuroimmune
GO:0060561	apoptotic process involved in morphogenesis	6/1339	26/18870	0.00848055	0.0417838	0.0293561	PAX8/TNFRSF1B/CCN1/HAND2/FOXC1/PPP2R1B	6	*	Epithelial cell		GO:0036037	CD8-positive, alpha-beta T cell activation	3/455	29/18870	0.0319965	0.148559	0.115723	SOCS1/IRF1/PTPN22	3	ns	NK cells		GO:0001919	regulation of receptor recycling	3390-11-01	25/18870	0.00230459	0.0209496	0.0157081	OPTN/ANXA2/CHMP5/ACHE/NSF/VAMP3/TBC1D16/LDLR/PSEN1/EPS15/ECE1	11	*	Epithelial cell			Cancer	GO:0022407	regulation of cell-cell adhesion	118/2839	493/18870	1.00012e-07	1.19322e-05	9.6287e-06	FOXA2	118	Immune	FOXA2 Cancer	regulation of cell-cell adhesion Cancer	Immune
GO:1905523	positive regulation of macrophage migration	6/1339	26/18870	0.00848055	0.0417838	0.0293561	CCL5/CCL3/RARRES2/TRPV4/CX3CR1/SLAMF1	6	*	Epithelial cell		GO:0031294	lymphocyte costimulation	4/455	50/18870	0.0321434	0.148559	0.115723	MAP3K8/KLRK1/CD160/ICOS	4	ns	NK cells		GO:1902993	positive regulation of amyloid precursor protein catabolic process	3390-11-01	25/18870	0.00230459	0.0209496	0.0157081	CLU/SPON1/PICALM/EFNA1/RANBP9/CASP3/LYN/CSNK1E/IFNG/ABCG1/ROCK2	11	*	Epithelial cell			Cancer	GO:0022407	regulation of cell-cell adhesion	118/2839	493/18870	1.00012e-07	1.19322e-05	9.6287e-06	WNT4	118	Immune	WNT4 Cancer	regulation of cell-cell adhesion Cancer	Immune
GO:0061640	cytoskeleton-dependent cytokinesis	16/1339	117/18870	0.00848443	0.0417838	0.0293561	STMN1/RHOB/CFL1/CEP55/NUSAP1/BIRC5/SEPTIN6/AURKB/KIF23/SEPTIN9/CENPA/IQGAP3/ANLN/SEPTIN1/SEPTIN7/KIF20B	16	*	Epithelial cell		GO:0071385	cellular response to glucocorticoid stimulus	4/455	50/18870	0.0321434	0.148559	0.115723	DDIT4/ZFP36/ZFP36L2/GJB2	4	ns	NK cells		GO:0000209	protein polyubiquitination	58/3390	226/18870	0.00232962	0.0210543	0.0157867	IFI27/DDX3X/RNF213/UBE2S/TNFAIP3/CTNNB1/RMND5A/UBE2D1/UBE2L6/UBE2B/TTC3/BARD1/TRIM2/UBE2G1/PELI1/PPIA/SASH1/DTX3L/NEDD4L/RNF19B/SMURF1/RC3H1/ITCH/MARCHF5/TNKS/HECTD1/UBE2R2/ZNRF2/MDM2/MARCHF7/UBE2V1/TRIM31/XIAP/RNF20/NMI/UBE2G2/UBE2H/TRIM27/UBE2A/UBE2D3/HUWE1/DDA1/RNF217/UBE2C/WWP2/RBX1/ZNRF1/UBE2Q1/AMBRA1/ARIH1/UBE2T/RIPK2/SHPRH/KBTBD7/FBXW11/TOPORS/RNF152/NHLRC3	58	*	Epithelial cell			Cancer	GO:0022407	regulation of cell-cell adhesion	118/2839	493/18870	1.00012e-07	1.19322e-05	9.6287e-06	SCGB1A1	118	Immune	SCGB1A1 Cancer	regulation of cell-cell adhesion Cancer	Immune
GO:0048024	regulation of mRNA splicing, via spliceosome	15/1339	107/18870	0.00849211	0.0417838	0.0293561	HNRNPA1/SRSF7/HNRNPA2B1/SRSF3/NCL/NPM1/TRA2B/DDX5/NOVA1/DDX17/MAGOH/RBM3/RBM39/HSPA8/JMJD6	15	*	Epithelial cell		GO:1902041	regulation of extrinsic apoptotic signaling pathway via death domain receptors	4/455	50/18870	0.0321434	0.148559	0.115723	TNFAIP3/PMAIP1/ATF3/PARK7	4	ns	NK cells		GO:0050714	positive regulation of protein secretion	40/3390	144/18870	0.00234837	0.0211015	0.015822	ARF6/ACSL4/CFTR/HLA-DRB1/LRRC8A/JAK2/ADAM9/ACHE/TRPM4/SYTL4/PPIA/PFKFB2/FRMD4A/PRKAR1A/F2RL1/MYO18A/GOLPH3L/IL1A/GOLPH3/MYH10/HIF1A/TGFB3/TMED10/MCU/EXPH5/IER3IP1/STX4/ADAM8/ABCG1/ANKRD1/SRI/CD38/WLS/NR1H2/CD2AP/PRKCE/TGFB1/KCNN4/FFAR2/ABAT	40	*	Epithelial cell			Cancer	GO:0022407	regulation of cell-cell adhesion	118/2839	493/18870	1.00012e-07	1.19322e-05	9.6287e-06	VTCN1	118	Immune	VTCN1 Cancer	regulation of cell-cell adhesion Cancer	Immune
GO:0032733	positive regulation of interleukin-10 production	8/1339	42/18870	0.00850499	0.0417838	0.0293561	TIGIT/HMGB1/CD83/XCL1/IL20RB/CD28/SASH3/HSPD1	8	*	Epithelial cell		GO:0030183	B cell differentiation	8/455	153/18870	0.0322891	0.148559	0.115723	KLF6/FOSL2/NFKBIZ/GPR183/ZFP36L2/PTPRC/ATM/SLC25A5	8	ns	NK cells		GO:0051402	neuron apoptotic process	69/3390	278/18870	0.00242617	0.0217067	0.0162758	CLU/MCL1/EGLN3/CTNNB1/SIX1/CCND1/DNAJC5/APOE/POLB/GATA3/NR4A2/ERBB3/EGR1/GAPDH/NUPR1/VSTM2L/USP53/HIPK2/APP/UBE2M/TRIM2/JAK2/CASP3/CCL3/PIK3CA/CASP7/SOD2/TMBIM4/UBB/FOXO3/NES/ZNF212/TMBIM6/PIGT/XIAP/TP53/MAX/RAD21/NQO1/PTK2B/HIF1A/AKT1S1/PPARGC1A/SIAH1/TGFB3/CASP8/CPEB4/APAF1/NSMF/PSEN1/PARK7/BACE1/EGLN2/UCP2/ADAM8/ATN1/AMBRA1/PTPRZ1/BID/PRKCI/CORO1A/PLXND1/KIF14/BCL2L11/MEF2C/WFS1/NAIP/IL27RA/AIFM1	69	*	Epithelial cell			Cancer	GO:0022407	regulation of cell-cell adhesion	118/2839	493/18870	1.00012e-07	1.19322e-05	9.6287e-06	CD1D	118	Immune	CD1D Cancer	regulation of cell-cell adhesion Cancer	Immune
GO:0050850	positive regulation of calcium-mediated signaling	8/1339	42/18870	0.00850499	0.0417838	0.0293561	CCL4/CD3E/CCL3/TNF/CIB1/TRAT1/PDGFRB/ZAP70	8	*	Epithelial cell		GO:0002424	T cell mediated immune response to tumor cell	2/455	12/18870	0.0326328	0.148559	0.115723	HSPD1/HLA-DRB1	2	ns	NK cells		GO:0032608	interferon-beta production	20/3390	59/18870	0.00244895	0.0218479	0.0163816	ISG15/IRF1/OAS1/OAS3/RIOK3/DDX3X/HSP90AA1/TICAM1/ZBTB20/OAS2/REL/IRF7/IFIH1/MORC3/HMGB2/NMI/ARRDC4/MAVS/RIPK2/TBK1	20	*	Epithelial cell			Cancer	GO:0022407	regulation of cell-cell adhesion	118/2839	493/18870	1.00012e-07	1.19322e-05	9.6287e-06	HLA-DQB2	118	Immune	HLA-DQB2 Cancer	regulation of cell-cell adhesion Cancer	Immune
GO:0071634	regulation of transforming growth factor beta production	8/1339	42/18870	0.00850499	0.0417838	0.0293561	FN1/ITGB8/LUM/HSP90AB1/XCL1/TYROBP/SERPINF2/ITGAV	8	*	Epithelial cell		GO:0002645	positive regulation of tolerance induction	2/455	12/18870	0.0326328	0.148559	0.115723	TGFBR2/FOXP3	2	ns	NK cells		GO:0032648	regulation of interferon-beta production	20/3390	59/18870	0.00244895	0.0218479	0.0163816	ISG15/IRF1/OAS1/OAS3/RIOK3/DDX3X/HSP90AA1/TICAM1/ZBTB20/OAS2/REL/IRF7/IFIH1/MORC3/HMGB2/NMI/ARRDC4/MAVS/RIPK2/TBK1	20	*	Epithelial cell			Cancer	GO:0022407	regulation of cell-cell adhesion	118/2839	493/18870	1.00012e-07	1.19322e-05	9.6287e-06	PDCD1LG2	118	Immune	PDCD1LG2 Cancer	regulation of cell-cell adhesion Cancer	Immune
GO:1900026	positive regulation of substrate adhesion-dependent cell spreading	8/1339	42/18870	0.00850499	0.0417838	0.0293561	CIB1/MYADM/S100A10/NEDD9/FGB/ITGB3/FGA/CALR	8	*	Epithelial cell		GO:0034135	regulation of toll-like receptor 2 signaling pathway	2/455	12/18870	0.0326328	0.148559	0.115723	TNFAIP3/CYBA	2	ns	NK cells		GO:1902107	positive regulation of leukocyte differentiation	49/3390	185/18870	0.00246193	0.021901	0.0164215	FOS/CD74/ANXA1/ACTB/XBP1/GAS6/CD46/RUNX3/HLA-DRB1/HLA-DRA/GATA3/DUSP10/NFKBIZ/TNFSF9/TRIB1/RUNX1/ACTL6A/FOXO3/VSIR/MALT1/ZFP36L1/IFNG/MMP14/TGFBR2/IL2RG/PRKDC/ACIN1/CASP8/LGALS9/CTNNBIP1/INPP5D/ADAM8/NEDD9/BRD7/AMBRA1/RARA/PNP/NOTCH2/SMARCD3/ARID1B/RIPK2/KLF10/IL23A/EGR3/SOCS1/HAX1/NFKBID/TGFB1/IL15RA	49	*	Epithelial cell			Cancer	GO:0022407	regulation of cell-cell adhesion	118/2839	493/18870	1.00012e-07	1.19322e-05	9.6287e-06	PLA2G2D	118	Immune	PLA2G2D Cancer	regulation of cell-cell adhesion Cancer	Immune
GO:0032388	positive regulation of intracellular transport	24/1339	201/18870	0.00851082	0.0417838	0.0293561	HSP90AA1/IFNG/GZMB/EZR/RAC2/IL1B/TGFB1/SORL1/GAS6/CDH1/CDK1/FYN/CIB1/PLK3/RAN/PIK3R1/STX18/SHH/ANP32B/LEPROT/SLC51B/ZC3H12A/SPAG5/KIF20B	24	*	Epithelial cell		GO:0042416	dopamine biosynthetic process	2/455	12/18870	0.0326328	0.148559	0.115723	NR4A2/PARK7	2	ns	NK cells		GO:1903708	positive regulation of hemopoiesis	49/3390	185/18870	0.00246193	0.021901	0.0164215	FOS/CD74/ANXA1/ACTB/XBP1/GAS6/CD46/RUNX3/HLA-DRB1/HLA-DRA/GATA3/DUSP10/NFKBIZ/TNFSF9/TRIB1/RUNX1/ACTL6A/FOXO3/VSIR/MALT1/ZFP36L1/IFNG/MMP14/TGFBR2/IL2RG/PRKDC/ACIN1/CASP8/LGALS9/CTNNBIP1/INPP5D/ADAM8/NEDD9/BRD7/AMBRA1/RARA/PNP/NOTCH2/SMARCD3/ARID1B/RIPK2/KLF10/IL23A/EGR3/SOCS1/HAX1/NFKBID/TGFB1/IL15RA	49	*	Epithelial cell			Cancer	GO:0022407	regulation of cell-cell adhesion	118/2839	493/18870	1.00012e-07	1.19322e-05	9.6287e-06	C1QTNF1	118	Immune	C1QTNF1 Cancer	regulation of cell-cell adhesion Cancer	Immune
GO:0019233	sensory perception of pain	12/1339	78/18870	0.00859796	0.0421006	0.0295787	CXCR4/CCL3/TNF/CXCL12/FYN/GPR171/RETREG1/ANO1/PENK/SPX/FABP5/F2R	12	*	Epithelial cell		GO:0042532	negative regulation of tyrosine phosphorylation of STAT protein	2/455	12/18870	0.0326328	0.148559	0.115723	SOCS3/SOCS1	2	ns	NK cells		GO:1901653	cellular response to peptide	89/3390	374/18870	0.00247863	0.0220181	0.0165093	VIM/FOS/SORL1/RARRES2/CEACAM1/MZB1/XBP1/NR4A1/STAT1/NR4A2/SYAP1/ADIPOR1/ASS1/INHBB/PKM/CHMP5/INSIG1/APP/JAK2/CASP4/CAV2/RAB10/NCK1/SREBF1/PIK3CA/LYN/EDN1/RPL23/NDEL1/LPIN2/CAV1/SOS2/PRKAR1A/KLF11/KLF2/BCAR3/SCNN1D/USF1/ITGB3/ZFP36L1/MDM2/MAPK3/SRC/GOT1/SIK2/GJA1/TP53/SLC9A1/GDF15/MAX/ICAM1/RANGAP1/KLF3/STAT3/PRKDC/VWA2/APPL1/GRB2/FBN1/SGCB/KAT2B/LPIN1/IGF1R/SNX5/PSEN1/INSR/BACE1/CACNA1A/UCP2/MYO5A/SCNN1G/SLC27A1/LDOC1/NCOA2/IL1B/GNAI2/AHCYL1/PRKCI/GSK3B/ARID1B/RIPK2/ECHDC3/SOCS1/ROCK2/BRIP1/HDAC9/CCNA2/FOXO4/MYO1C	89	*	Epithelial cell			Cancer	GO:0002263	cell activation involved in immune response	81/2839	305/18870	1.14049e-07	1.33501e-05	1.07729e-05	HLA-DRA	81	Immune	HLA-DRA Cancer	cell activation involved in immune response Cancer	Neuroimmune
GO:0031397	negative regulation of protein ubiquitination	12/1339	78/18870	0.00859796	0.0421006	0.0295787	TNFAIP3/HSPA1A/HSPA1B/DNAJA1/PPIA/RPL5/FYN/MAD2L1/RPS3/SMAD7/RPL11/GCLC	12	*	Epithelial cell		GO:0071493	cellular response to UV-B	2/455	12/18870	0.0326328	0.148559	0.115723	CRIP1/CDKN1A	2	ns	NK cells		GO:0043409	negative regulation of MAPK cascade	47/3390	176/18870	0.00249753	0.0221052	0.0165746	DUSP5/SORL1/ATF3/GBP1/PSCA/DUSP1/NDRG2/GSTP1/DNAJA1/APOE/DUSP10/EFNA1/PEBP1/RNF149/RGS2/MARVELD3/RANBP9/FBLN1/SPRY1/PPIA/LYN/ITCH/SERPINB3/CAV1/TAOK3/F2RL1/DUSP8/IRAK3/TNIP1/PER1/VRK3/PTEN/CBLC/STK38/DLG1/IGF1R/BMP2/DAB2IP/AIDA/SMAD4/DUSP2/PRMT1/FOXM1/IL1B/CYLD/PBK/ASH1L	47	*	Epithelial cell			Cancer	GO:0002263	cell activation involved in immune response	81/2839	305/18870	1.14049e-07	1.33501e-05	1.07729e-05	FCGR2B	81	Immune	FCGR2B Cancer	cell activation involved in immune response Cancer	Neuroimmune
GO:0032535	regulation of cellular component size	39/1339	370/18870	0.00861125	0.0421288	0.0295985	FN1/TMSB10/HSP90AA1/TMSB4X/IL7R/PPP1R15A/CORO1A/EZR/CSF3/COTL1/PFN1/APOE/IFRD1/EVL/NPM1/EFNA5/CDH1/CXCL12/ADD3/MYADM/PLEK/SEMA3B/BMPR2/CCR7/PLXNA4/ARHGAP5/ARPC3/TRPV4/MAP1B/SEMA6D/CAPZB/WAS/DLG1/CCL21/SPTBN2/IQGAP3/NCK2/ARHGAP4/SEMA3C	39	*	Epithelial cell		GO:0071635	negative regulation of transforming growth factor beta production	2/455	12/18870	0.0326328	0.148559	0.115723	HSP90AB1/TYROBP	2	ns	NK cells		GO:0071902	positive regulation of protein serine/threonine kinase activity	39/3390	140/18870	0.00249907	0.0221052	0.0165746	LTF/RPS3/PDCD10/DDX3X/CCND1/SYAP1/EZH2/MAP3K13/CD24/ADAM9/RGCC/VEGFA/SASH1/EDN1/CALM3/DIPK2A/TAOK3/CIB1/PPP2CA/ADAM17/MAP2K1/TNFRSF11A/SRC/IFNG/CCND2/RALB/FGFR1/FERMT2/CAB39/INSR/CALM1/DAB2IP/ADAM8/CEMIP/IL1B/S100A12/HMGA2/PDGFC/TGFB1	39	*	Epithelial cell			Cancer	GO:0002263	cell activation involved in immune response	81/2839	305/18870	1.14049e-07	1.33501e-05	1.07729e-05	JUNB	81	Immune	JUNB Cancer	cell activation involved in immune response Cancer	Immune
GO:0043491	phosphatidylinositol 3-kinase/protein kinase B signal transduction	32/1339	290/18870	0.0086588	0.0422874	0.0297099	FN1/HSP90AA1/DCN/HCST/CCL5/CCL3/TNF/CSF3/TGFB1/GAS6/HSP90AB1/IGFBP5/OSM/PIK3IP1/CIB1/SOX9/NTRK2/NOP53/NCF1/GATA3/PLK3/PIK3R1/CCR7/PDGFRB/FCGR3A/F2R/DLG1/FAM110C/CCL21/CD28/CX3CR1/RCN3	32	*	Epithelial cell		GO:1901299	negative regulation of hydrogen peroxide-mediated programmed cell death	2/455	12/18870	0.0326328	0.148559	0.115723	RACK1/PARK7	2	ns	NK cells		GO:1902745	positive regulation of lamellipodium organization	14/3390	36/18870	0.00253965	0.0224324	0.0168199	RAC1/HSP90AA1/CDC42/OCLN/PIK3CA/WASF2/ACTR3/ACTR2/ABI2/SRC/AKIRIN1/CORO1C/PLCE1/ARPC2	14	*	Epithelial cell			Cancer	GO:0002263	cell activation involved in immune response	81/2839	305/18870	1.14049e-07	1.33501e-05	1.07729e-05	ICAM1	81	Immune	ICAM1 Cancer	cell activation involved in immune response Cancer	Immune
GO:0034405	response to fluid shear stress	7/1339	34/18870	0.00880426	0.0426991	0.0299992	KLF2/KLF4/CITED2/SMAD7/ASS1/ADAM9/ACE	7	*	Epithelial cell		GO:1905668	positive regulation of protein localization to endosome	2/455	12/18870	0.0326328	0.148559	0.115723	SORL1/EZR	2	ns	NK cells		GO:1901990	regulation of mitotic cell cycle phase transition	85/3390	355/18870	0.00254527	0.0224433	0.0168281	CDKN2A/RPL26/CDKN2B/DUSP1/ANXA1/ACTB/TMOD3/DDX3X/RAB11A/KLF4/RPS27L/CCND1/PLK3/UBD/CDKN1A/ANLN/EZH2/WEE1/BARD1/APP/CENPF/PHB2/VPS4B/RGCC/TMEM14B/CLSPN/FAM107A/ACTL6A/CDC20/TAOK3/CDKN1B/NABP1/PPP2CA/ADAM17/DLGAP5/CDK1/CDCA8/CDKN2D/KNL1/RBBP8/KMT2E/ZFP36L1/MDM2/BIRC5/CCNB1/CCND2/TP53/NUF2/RAD21/PRKDC/ZWINT/MAD2L1/GPNMB/PTEN/NEK6/APPL1/BUB1B/DLG1/STIL/SPC25/SYF2/SDE2/CENPE/CHEK1/IER3/UBE2C/BRD7/RRM2/AMBRA1/BID/DDB1/NDC80/JADE1/NOP53/DPF2/HSPA2/SMARCD3/ARID1B/SPC24/TPRA1/KIF14/CDK6/CTDSPL/FOXO4/XRCC3	85	*	Epithelial cell			Cancer	GO:0002263	cell activation involved in immune response	81/2839	305/18870	1.14049e-07	1.33501e-05	1.07729e-05	CCL3	81	Immune	CCL3 Cancer	cell activation involved in immune response Cancer	Neuroimmune
GO:0035025	positive regulation of Rho protein signal transduction	7/1339	34/18870	0.00880426	0.0426991	0.0299992	COL3A1/GPR174/ADGRG1/GPR65/F2R/P2RY8/NET1	7	*	Epithelial cell		GO:2000320	negative regulation of T-helper 17 cell differentiation	2/455	12/18870	0.0326328	0.148559	0.115723	TBX21/FOXP3	2	ns	NK cells		GO:0002697	regulation of immune effector process	92/3390	389/18870	0.00257249	0.0226091	0.0169525	B2M/C3/HLA-A/JUNB/CEACAM1/CD74/IL1R1/HLA-E/HLA-B/MZB1/CD81/ANXA1/HLA-F/XBP1/HLA-C/RSAD2/SPON2/CD46/CFH/HLA-DRB1/TICAM1/TAP2/HLA-DRA/GATA3/DUSP10/BST2/NFKBIZ/RAET1L/RPS19/PHB2/INAVA/TRPM4/UNC13D/SH2D1B/LYN/RC3H1/CYRIB/SPINK5/HLA-DMB/EVPL/F2RL1/DDX60/BATF/MYO18A/MALT1/SERPING1/IRAK3/MIF/TMBIM6/IFNG/BCL10/MYD88/ULBP2/ICAM1/NECTIN2/CLEC7A/SEMA7A/APPL1/TGFB3/LGALS9/CADM1/KMT5C/KLK7/RABGEF1/CD22/STX4/ASCL2/SERPINB9/ATG5/KLK5/C1QBP/NCF1/TP53BP1/MAVS/HMCES/CUEDC2/IL1B/AHR/RARA/MICB/VAMP8/DDX21/CGAS/RIPK2/IL23A/CD47/A2M/NFKBID/TGFB1/IL27RA/FFAR2/IL18R1	92	*	Epithelial cell			Cancer	GO:0002263	cell activation involved in immune response	81/2839	305/18870	1.14049e-07	1.33501e-05	1.07729e-05	CD74	81	Immune	CD74 Cancer	cell activation involved in immune response Cancer	Neuroimmune
GO:0090022	regulation of neutrophil chemotaxis	7/1339	34/18870	0.00880426	0.0426991	0.0299992	CD74/RAC2/CAMK1D/CCR7/XCL1/CCL21/DAPK2	7	*	Epithelial cell		GO:0051607	defense response to virus	14/455	334/18870	0.0326588	0.148559	0.115723	TNFAIP3/HSP90AA1/IFITM1/DDIT4/PMAIP1/DDX17/HSPA8/ISG15/PTPRC/SELENOK/IRF1/SPON2/PTPN22/FOXP3	14	ns	NK cells		GO:0042098	T cell proliferation	55/3390	213/18870	0.00257416	0.0226091	0.0169525	HLA-A/HLA-E/CD81/ANXA1/IRF1/RPS3/CTNNB1/RPS6/CD46/NCK2/HLA-DRB1/IDO1/HLA-DPA1/HLA-DPB1/PLA2G2F/CD24/JAK2/PELI1/HES1/TNFSF9/PRDX2/NCK1/CASP3/RC3H1/HLA-DMB/ITCH/CD151/SOS2/PRKAR1A/VSIR/BMP4/MALT1/BTN3A1/IL1A/MARCHF7/TP53/TGFBR2/SLC7A1/CD274/GPNMB/DLG1/SDC4/LGALS9/IL1B/BID/PNP/WNT4/SCGB1A1/RIPK2/IL23A/ELF4/CORO1A/VTCN1/IGFBP2/PSMB10	55	*	Epithelial cell			Cancer	GO:0002263	cell activation involved in immune response	81/2839	305/18870	1.14049e-07	1.33501e-05	1.07729e-05	NBN	81	Immune	NBN Cancer	cell activation involved in immune response Cancer	Immune
GO:0032386	regulation of intracellular transport	36/1339	336/18870	0.00883513	0.0428117	0.0300783	HSP90AA1/DERL3/IFNG/GZMB/APOD/TNNC1/IER3/EZR/LCP1/RAC2/IL1B/TGFB1/SORL1/GAS6/CDH1/CDK1/FYN/CIB1/PLK3/BMP4/RAN/PIK3R1/STX18/SHH/ANP32B/LEPROT/MAP1B/SLC51B/ZC3H12A/FRAT2/SNX3/IFI27/NEFH/WWC1/SPAG5/KIF20B	36	*	Epithelial cell		GO:0050795	regulation of behavior	5/455	74/18870	0.0330737	0.150025	0.116865	NR4A3/PTGDS/STAT3/ZFHX3/MBD5	5	ns	NK cells		GO:0043484	regulation of RNA splicing	48/3390	181/18870	0.00263467	0.023108	0.0173266	RPS13/RPS26/CCNL1/QKI/PTBP3/HNRNPU/YTHDC1/FMR1/RBFOX2/TRA2B/AHNAK2/HNRNPA2B1/SRSF4/HNRNPH3/TAF12/MAGOH/HNRNPH2/CLK1/RBM39/TMBIM6/HSPA8/SF3B5/HNRNPH1/FUS/CIRBP/HNRNPF/SRSF3/HNRNPK/AKAP17A/FAM50A/KAT2B/RBM10/CLK3/SRSF6/HSPA1A/ATXN7L3/C1QBP/POLR2A/NPM1/CCNL2/RBM8A/ESRP2/JMJD6/CELF1/TADA3/ATXN7/SRSF7/CLNS1A	48	*	Epithelial cell			Cancer	GO:0002263	cell activation involved in immune response	81/2839	305/18870	1.14049e-07	1.33501e-05	1.07729e-05	PTGER4	81	Immune	PTGER4 Cancer	cell activation involved in immune response Cancer	Immune
GO:0002523	leukocyte migration involved in inflammatory response	5/1339	19/18870	0.00897009	0.043176	0.0303342	S100A9/S100A8/TNF/PTN/SLAMF1	5	*	Epithelial cell		GO:0140546	defense response to symbiont	14/455	335/18870	0.033366	0.151006	0.117629	TNFAIP3/HSP90AA1/IFITM1/DDIT4/PMAIP1/DDX17/HSPA8/ISG15/PTPRC/SELENOK/IRF1/SPON2/PTPN22/FOXP3	14	ns	NK cells		GO:0039702	viral budding via host ESCRT complex	3390-10-01	22/18870	0.00271035	0.0236719	0.0177493	VPS37B/CHMP4B/CHMP2A/CHMP5/VPS4B/CHMP1B/CHMP2B/VPS28/CHMP3/CHMP1A	10	*	Epithelial cell			Cancer	GO:0002263	cell activation involved in immune response	81/2839	305/18870	1.14049e-07	1.33501e-05	1.07729e-05	HLA-DRB1	81	Immune	HLA-DRB1 Cancer	cell activation involved in immune response Cancer	Neuroimmune
GO:0007176	regulation of epidermal growth factor-activated receptor activity	5/1339	19/18870	0.00897009	0.043176	0.0303342	ADAM17/ADRA2A/NCF1/ERRFI1/APP	5	*	Epithelial cell		GO:0008064	regulation of actin polymerization or depolymerization	8/455	154/18870	0.0333729	0.151006	0.117629	COTL1/CAPG/MYADM/PREX1/ARPC2/ARPC3/PLEK/BIN1	8	ns	NK cells		GO:0001916	positive regulation of T cell mediated cytotoxicity	15/3390	40/18870	0.00274628	0.0239187	0.0179344	B2M/HLA-A/HLA-E/HLA-B/HLA-F/HLA-C/HLA-DRB1/TAP2/HLA-DRA/RAET1L/CYRIB/ULBP2/NECTIN2/MICB/IL23A	15	*	Epithelial cell			Cancer	GO:0002263	cell activation involved in immune response	81/2839	305/18870	1.14049e-07	1.33501e-05	1.07729e-05	HLA-F	81	Immune	HLA-F Cancer	cell activation involved in immune response Cancer	Immune
GO:0042772	DNA damage response, signal transduction resulting in transcription	5/1339	19/18870	0.00897009	0.043176	0.0303342	MUC1/RPS27L/PYHIN1/HIPK2/FOXM1	5	*	Epithelial cell		GO:0060759	regulation of response to cytokine stimulus	9/455	183/18870	0.033734	0.152479	0.118777	TNFAIP3/CXCR4/HSPA1A/HSPA1B/CCL5/ISG15/PTPRC/GSTP1/LAPTM5	9	ns	NK cells		GO:0045616	regulation of keratinocyte differentiation	15/3390	40/18870	0.00274628	0.0239187	0.0179344	ZFP36/GRHL1/AQP3/ERRFI1/EZH2/ABCA12/NCOA3/TRIM16/PRKCH/MACROH2A1/PLAAT4/ZFP36L1/VDR/SRSF6/ROCK2	15	*	Epithelial cell			Cancer	GO:0002263	cell activation involved in immune response	81/2839	305/18870	1.14049e-07	1.33501e-05	1.07729e-05	PTAFR	81	Immune	PTAFR Cancer	cell activation involved in immune response Cancer	Immune
GO:0045623	negative regulation of T-helper cell differentiation	5/1339	19/18870	0.00897009	0.043176	0.0303342	SMAD7/ASCL2/ZC3H12A/TBX21/JAK3	5	*	Epithelial cell		GO:0010822	positive regulation of mitochondrion organization	5/455	75/18870	0.034762	0.15588	0.121426	PMAIP1/GZMB/SLC25A5/PARK7/VDAC1	5	ns	NK cells		GO:0051302	regulation of cell division	49/3390	186/18870	0.00277079	0.0240315	0.018019	SFN/RACK1/TGFA/RAB11A/PLK3/SH3GLB1/SOX17/ECT2/CDC42/GIPC1/NCOA3/PTN/CAT/VEGFA/PKN2/VEGFB/CALM3/CIB1/SVIL/CDCA8/PKP4/SUSD2/IL1A/ASPM/BIRC5/KLHL21/SFRP2/DR1/PRC1/KIF23/MAP9/TGFB3/KAT2B/IGF1R/YBX1/PGF/CALM1/CHMP3/FGF9/IL1B/KIF20A/KLHL13/TADA3/PRKCE/PDGFC/NUP62/KIF14/TGFB1/KIF18B	49	*	Epithelial cell			Cancer	GO:0002263	cell activation involved in immune response	81/2839	305/18870	1.14049e-07	1.33501e-05	1.07729e-05	RIPK2	81	Immune	RIPK2 Cancer	cell activation involved in immune response Cancer	Neuroimmune
GO:0000281	mitotic cytokinesis	13/1339	88/18870	0.00897214	0.043176	0.0303342	STMN1/RHOB/CFL1/CEP55/NUSAP1/BIRC5/SEPTIN6/AURKB/KIF23/CENPA/IQGAP3/ANLN/KIF20B	13	*	Epithelial cell		GO:0033674	positive regulation of kinase activity	14/455	337/18870	0.0348138	0.15588	0.121426	HSP90AB1/HSP90AA1/RGCC/CCL5/HLA-DRB1/PTPRC/CDKN1A/CALM1/TXN/PARK7/CIB1/PDGFD/TGFBR2/ERN1	14	ns	NK cells		GO:1901874	negative regulation of post-translational protein modification	29/3390	97/18870	0.00277907	0.0240698	0.0180477	ISG15/RPL11/RPS3/RPL5/TNFAIP3/CTNNB1/DNAJA1/RPS7/UBE2B/SIRT7/N4BP1/PPIA/DTX3L/RPL23/CAV1/COPS9/CHP1/MARCHF7/TSPO/MAD2L1/BEX4/SQSTM1/PARK7/HSPA1A/ATG5/VPS28/PRKCE/CRTAP/IVNS1ABP	29	*	Epithelial cell			Cancer	GO:0002263	cell activation involved in immune response	81/2839	305/18870	1.14049e-07	1.33501e-05	1.07729e-05	GAPT	81	Immune	GAPT Cancer	cell activation involved in immune response Cancer	Immune
GO:0043407	negative regulation of MAP kinase activity	9/1339	51/18870	0.00899914	0.0432314	0.0303732	DUSP1/DNAJA1/RGS2/SERPINB3/APOE/IL1B/SORL1/PDCD4/RGS14	9	*	Epithelial cell		GO:0062012	regulation of small molecule metabolic process	14/455	337/18870	0.0348138	0.15588	0.121426	FABP5/DDIT4/PMAIP1/IER3/NR4A3/TFF3/EIF6/TSPO/PARK7/PPP1R3E/ZBTB20/ENO1/STAT3/PLEK	14	ns	NK cells		GO:1903573	negative regulation of response to endoplasmic reticulum stress	16/3390	44/18870	0.0028957	0.024907	0.0186754	CLU/PPP1R15A/RACK1/PPP1R15B/XBP1/NCK2/NCK1/USP25/TMBIM6/SGTA/PARK7/HSPA1A/NR1H2/DDRGK1/HERPUD1/WFS1	16	*	Epithelial cell			Cancer	GO:0002263	cell activation involved in immune response	81/2839	305/18870	1.14049e-07	1.33501e-05	1.07729e-05	ITGB2	81	Immune	ITGB2 Cancer	cell activation involved in immune response Cancer	Neuroimmune
GO:0051496	positive regulation of stress fiber assembly	9/1339	51/18870	0.00899914	0.0432314	0.0303732	EVL/SDC4/TACR1/RGCC/S100A10/GPR65/TPM1/CCN2/SERPINF2	9	*	Epithelial cell		GO:0045948	positive regulation of translational initiation	3/455	30/18870	0.0349335	0.15609	0.12159	PPP1R15A/CCL5/RPS6KB2	3	ns	NK cells		GO:0032481	positive regulation of type I interferon production	23/3390	72/18870	0.00290972	0.0249245	0.0186885	ISG15/IRF1/OAS1/OAS3/RIOK3/DDX3X/HSP90AA1/TICAM1/ZBTB20/OAS2/STAT1/GAPDH/IRF7/IFIH1/HMGB2/NMB/XIAP/MYD88/ARRDC4/MAVS/CGAS/RIPK2/TBK1	23	*	Epithelial cell			Cancer	GO:0002263	cell activation involved in immune response	81/2839	305/18870	1.14049e-07	1.33501e-05	1.07729e-05	HLA-DMB	81	Immune	HLA-DMB Cancer	cell activation involved in immune response Cancer	Immune
GO:0051090	regulation of DNA-binding transcription factor activity	42/1339	406/18870	0.00900961	0.0432446	0.0303824	S100A9/TNFAIP3/NFKBIA/TMSB4X/HSPA1A/S100A8/HSPA1B/CLU/KLF4/TNF/CSF3/PPIA/CTNNB1/IL1B/TGFB1/NPM1/PRKCI/TERF2IP/SFRP4/PLPP3/CIB1/PIM1/ANXA3/RGCC/RPS3/CAMK1D/EOMES/SHH/XCL1/HIPK2/APP/SMAD7/PRKCB/ZC3H12A/NLRC5/ID2/MTURN/FOXJ1/RELN/CX3CR1/TRAF1/ARID5B	42	*	Epithelial cell		GO:0060142	regulation of syncytium formation by plasma membrane fusion	3/455	30/18870	0.0349335	0.15609	0.12159	SCGB3A1/FLOT1/TYROBP	3	ns	NK cells		GO:0032722	positive regulation of chemokine production	23/3390	72/18870	0.00290972	0.0249245	0.0186885	CD74/OAS1/OAS3/HMOX1/DDX3X/TICAM1/EGR1/APP/F2RL1/ADAM17/MIF/EIF2AK2/IFNG/MYD88/CLEC7A/HIF1A/LGALS9/TRPV4/MAVS/IL1B/RIPK2/TGFB1/FFAR2	23	*	Epithelial cell			Cancer	GO:0002263	cell activation involved in immune response	81/2839	305/18870	1.14049e-07	1.33501e-05	1.07729e-05	CLEC4E	81	Immune	CLEC4E Cancer	cell activation involved in immune response Cancer	Neuroimmune
GO:0050728	negative regulation of inflammatory response	24/1339	202/18870	0.00902894	0.0433002	0.0304214	ZFP36/TNFAIP3/CST7/KLF4/PTPRC/IER3/PTGER4/APOE/PBK/SOCS3/FYN/AHR/HLA-DRB1/TNFRSF1B/PLK2/GATA3/METRNL/NT5E/ISL1/RPS19/SPN/ENPP3/IL20RB/IL10RA	24	*	Epithelial cell		GO:0032535	regulation of cellular component size	15/455	370/18870	0.0355728	0.158305	0.123315	HSP90AA1/PPP1R15A/COTL1/IFRD1/CAPG/NPM1/MYADM/PREX1/EZR/CRABP2/ARPC2/ARPC3/RAP1GAP2/PLEK/BIN1	15	ns	NK cells		GO:1903051	negative regulation of proteolysis involved in protein catabolic process	22/3390	68/18870	0.00297746	0.0254424	0.0190769	RPL11/RPL5/RPS7/EFNA1/GIPC1/N4BP1/HIPK2/USP25/RYBP/RPL23/MARCHF7/EIF3H/SGTA/GABARAPL2/PSEN1/PARK7/LAMP3/PBK/NOP53/DDRGK1/PSMF1/FHIT	22	*	Epithelial cell			Cancer	GO:0002263	cell activation involved in immune response	81/2839	305/18870	1.14049e-07	1.33501e-05	1.07729e-05	PTPN6	81	Immune	PTPN6 Cancer	cell activation involved in immune response Cancer	Immune
GO:1903050	regulation of proteolysis involved in protein catabolic process	27/1339	235/18870	0.00908033	0.0434029	0.0304936	HSPA1A/HSPA1B/CLU/APOE/PBK/HSP90AB1/UBB/RPL5/LAPTM5/RNF217/CDC20/PYHIN1/NOP53/PLK3/PSME1/SHH/HERPUD1/PITHD1/HIPK2/PSME2/SMAD7/RPL11/GCLC/PDCL3/PSMC3/FBXO22/PML	27	*	Epithelial cell		GO:0097237	cellular response to toxic substance	7/455	128/18870	0.0355867	0.158305	0.123315	S100A9/GSTP1/ALOX5AP/TXN/PARK7/AKR1B10/HBB	7	ns	NK cells		GO:0031670	cellular response to nutrient	17/3390	48/18870	0.00299503	0.0255499	0.0191575	CDKN2B/TNC/XBP1/GAS6/FOLR1/PIM1/PLD1/CSNK1A1/CYP24A1/USF1/SFRP1/MDM2/VDR/KAT2B/RXRA/FOXA2/BRIP1	17	*	Epithelial cell			Cancer	GO:0002263	cell activation involved in immune response	81/2839	305/18870	1.14049e-07	1.33501e-05	1.07729e-05	ADGRE2	81	Immune	ADGRE2 Cancer	cell activation involved in immune response Cancer	Immune
GO:0001961	positive regulation of cytokine-mediated signaling pathway	10/1339	60/18870	0.00909698	0.0434029	0.0304936	CXCR4/HSPA1A/HSPA1B/CD74/ADAM17/GAS6/IL1R1/LAPTM5/TRIM56/NLRC5	10	*	Epithelial cell		GO:0006968	cellular defense response	4/455	52/18870	0.0364103	0.160678	0.125164	KLRC2/CX3CR1/KLRC3/TYROBP	4	ns	NK cells		GO:2000630	positive regulation of miRNA metabolic process	21/3390	64/18870	0.00302996	0.0258126	0.0193545	FOS/JUN/KLF4/GATA3/EGR1/FOXA1/KLF5/SREBF1/AR/SMAD3/FOXO3/TP53/STAT3/HIF1A/BMP2/FOSL1/SMAD4/TEAD1/NR1H2/TGFB1/BMPR1A	21	*	Epithelial cell			Cancer	GO:0002263	cell activation involved in immune response	81/2839	305/18870	1.14049e-07	1.33501e-05	1.07729e-05	FGL2	81	Immune	FGL2 Cancer	cell activation involved in immune response Cancer	Neuroimmune
GO:1902305	regulation of sodium ion transmembrane transport	10/1339	60/18870	0.00909698	0.0434029	0.0304936	FXYD3/FGF14/FXYD5/ACTN4/RANGRF/ATP1B1/TESC/DLG1/YWHAH/ATP1B3	10	*	Epithelial cell		GO:0032692	negative regulation of interleukin-1 production	4/455	52/18870	0.0364103	0.160678	0.125164	TNFAIP3/CX3CR1/GSTP1/ACP5	4	ns	NK cells		GO:1901991	negative regulation of mitotic cell cycle phase transition	51/3390	196/18870	0.00303895	0.0258538	0.0193854	RPL26/CDKN2B/DUSP1/KLF4/RPS27L/CCND1/PLK3/CDKN1A/EZH2/WEE1/BARD1/CENPF/RGCC/CLSPN/FAM107A/CDC20/TAOK3/CDKN1B/NABP1/CDK1/CDCA8/KNL1/RBBP8/ZFP36L1/MDM2/BIRC5/CCNB1/TP53/NUF2/RAD21/PRKDC/ZWINT/MAD2L1/GPNMB/PTEN/BUB1B/DLG1/SPC25/SYF2/SDE2/CHEK1/IER3/BRD7/NDC80/JADE1/NOP53/SPC24/TPRA1/CTDSPL/FOXO4/XRCC3	51	*	Epithelial cell			Cancer	GO:0002263	cell activation involved in immune response	81/2839	305/18870	1.14049e-07	1.33501e-05	1.07729e-05	TYROBP	81	Immune	TYROBP Cancer	cell activation involved in immune response Cancer	Neuroimmune
GO:0048661	positive regulation of smooth muscle cell proliferation	14/1339	98/18870	0.00917201	0.0436863	0.0306927	JUN/CCL5/TNF/TGFB1/IGFBP5/ADAMTS1/BMP4/PDGFRB/NR4A3/ITGB3/FGF9/HDAC1/ID2/SERPINF2	14	*	Epithelial cell		GO:0050687	negative regulation of defense response to virus	4/455	52/18870	0.0364103	0.160678	0.125164	TNFAIP3/HSPA8/PTPN22/FOXP3	4	ns	NK cells		GO:0071470	cellular response to osmotic stress	18/3390	52/18870	0.00305155	0.0259181	0.0194335	DDX3X/SLC2A1/SLC12A6/SERPINB6/OXSR1/CASP3/SLC25A23/SLC4A11/EFHD1/ZFP36L1/TSPO/STK39/YBX3/TRPV4/CAB39/XRCC5/USP15/AQP1	18	*	Epithelial cell			Cancer	GO:0002263	cell activation involved in immune response	81/2839	305/18870	1.14049e-07	1.33501e-05	1.07729e-05	RC3H1	81	Immune	RC3H1 Cancer	cell activation involved in immune response Cancer	Immune
GO:1901992	positive regulation of mitotic cell cycle phase transition	14/1339	98/18870	0.00917201	0.0436863	0.0306927	ADAM17/UBE2C/CCND1/CDK1/ADAMTS1/DDX3X/HSPA2/CDC20/CCNB1/RRM2/RGCC/APP/CDCA5/DLGAP5	14	*	Epithelial cell		GO:1904707	positive regulation of vascular associated smooth muscle cell proliferation	4/455	52/18870	0.0364103	0.160678	0.125164	JUN/NR4A3/HPGD/ERN1	4	ns	NK cells		GO:0070228	regulation of lymphocyte apoptotic process	20/3390	60/18870	0.00306312	0.0259181	0.0194335	CD74/IDO1/EFNA1/LYN/SLC39A10/BMP4/TSC22D3/MIF/BCL10/TP53/FNIP1/CD274/HIF1A/LGALS9/PRKD2/PRELID1/ADAM8/BCL3/BCL2L11/ST3GAL1	20	*	Epithelial cell			Cancer	GO:0002263	cell activation involved in immune response	81/2839	305/18870	1.14049e-07	1.33501e-05	1.07729e-05	NFKBIZ	81	Immune	NFKBIZ Cancer	cell activation involved in immune response Cancer	Neuroimmune
GO:0051928	positive regulation of calcium ion transport	16/1339	118/18870	0.00918803	0.0437253	0.0307201	CCL4/LGALS3/CCL5/CCL3/CALM1/CXCL12/CALM2/STAC2/MS4A1/CALM3/THY1/ATP1B1/XCL1/PDGFRB/F2R/ADCYAP1R1	16	*	Epithelial cell		GO:0030832	regulation of actin filament length	8/455	157/18870	0.0367719	0.162107	0.126277	COTL1/CAPG/MYADM/PREX1/ARPC2/ARPC3/PLEK/BIN1	8	ns	NK cells		GO:0080164	regulation of nitric oxide metabolic process	20/3390	60/18870	0.00306312	0.0259181	0.0194335	CLU/RAC1/HSP90AA1/KLF4/TICAM1/ASS1/JAK2/SMAD3/EDN1/SOD2/CAV1/KLF2/IFNG/TSPO/PTK2B/CLEC7A/INSR/IL1B/CD47/ROCK2	20	*	Epithelial cell			Cancer	GO:0002263	cell activation involved in immune response	81/2839	305/18870	1.14049e-07	1.33501e-05	1.07729e-05	FCGR3A	81	Immune	FCGR3A Cancer	cell activation involved in immune response Cancer	Immune
GO:0032868	response to insulin	30/1339	269/18870	0.00934139	0.0443418	0.0311533	FOS/MZB1/COL1A1/EGR1/CTSD/PKM/NCL/IL1B/SORL1/SOCS3/RARRES2/PRKCI/PIP4K2A/SOCS1/INHBB/SYAP1/ADM/PIK3R1/CTSK/GCNT1/PDK4/TRPV4/IRS2/PDE3B/EGR2/PRKCB/ECHDC3/CAT/GCLC/PARP1	30	*	Epithelial cell		GO:0030336	negative regulation of cell migration	15/455	373/18870	0.0377527	0.163999	0.12775	DUSP1/IFITM1/RGCC/GADD45A/MIF/ADGRG1/KRT16/CX3CR1/COL3A1/KLRK1/LDLRAD4/DUSP10/TACSTD2/STAT3/APOD	15	ns	NK cells		GO:1902305	regulation of sodium ion transmembrane transport	20/3390	60/18870	0.00306312	0.0259181	0.0194335	ACTN4/FXYD5/NEDD4L/ATP1B3/YWHAH/CHP1/BPIFA1/ANK3/SLC9A1/PTPN3/GLRX/STK39/SCN1B/DLG1/SLMAP/ATP1B1/UTRN/PRKCE/FGF11/FXYD1	20	*	Epithelial cell			Cancer	GO:0002263	cell activation involved in immune response	81/2839	305/18870	1.14049e-07	1.33501e-05	1.07729e-05	ANXA1	81	Immune	ANXA1 Cancer	cell activation involved in immune response Cancer	Immune
GO:1903522	regulation of blood circulation	29/1339	258/18870	0.00944325	0.0447493	0.0314395	HSP90AA1/RGS2/EDN3/CHGA/TNF/PDE4B/CALM1/ADD3/HOPX/CALM2/ADM/ADRA2A/TACR1/BMPR2/CALM3/RANGRF/ATP1B1/FGB/SMAD7/SPX/ISL1/PDE4D/F2R/ZC3H12A/FGA/DLG1/TPM1/ACE/GRK2	29	*	Epithelial cell		GO:0045926	negative regulation of growth	11/455	247/18870	0.037819	0.163999	0.12775	BTG1/HSPA1A/HSPA1B/SCGB3A1/RACK1/IFRD1/CDKN1A/PLAC8/DUSP10/RGS2/ENO1	11	ns	NK cells		GO:0045839	negative regulation of mitotic nuclear division	19/3390	56/18870	0.00307216	0.02592	0.0194349	DUSP1/CENPF/CDC20/BMP4/CDCA8/KNL1/BIRC5/CCNB1/NUF2/RAD21/ZWINT/MAD2L1/BUB1B/SPC25/CHEK1/NDC80/SPC24/TOM1L1/XRCC3	19	*	Epithelial cell			Cancer	GO:0002263	cell activation involved in immune response	81/2839	305/18870	1.14049e-07	1.33501e-05	1.07729e-05	RPS6	81	Immune	RPS6 Cancer	cell activation involved in immune response Cancer	Immune
GO:0031668	cellular response to extracellular stimulus	31/1339	281/18870	0.00968396	0.0457348	0.032132	FOS/NR4A2/COL1A1/ATF3/HNRNPA1/PTPRC/TNC/GAS6/INHBB/ITGA4/PIM1/RNF152/MFSD2A/CTSK/BMPR2/XPR1/PMAIP1/PDK4/NUDT1/PENK/LAMTOR1/ZC3H12A/CDKN2B/HSPA8/CPEB4/FAM107A/AOC1/FBXO22/UPP1/PLIN2/GABARAPL1	31	*	Epithelial cell		GO:0090316	positive regulation of intracellular protein transport	8/455	158/18870	0.0379549	0.163999	0.12775	HSP90AA1/SFN/GZMB/SORL1/CIB1/OAZ1/ITGB2/PLK3	8	ns	NK cells		GO:0051783	regulation of nuclear division	40/3390	146/18870	0.00307581	0.02592	0.0194349	MSX1/DUSP1/TGFA/CDC42/UBE2B/CAV2/OBSL1/CENPF/DAPK3/RGCC/EDN1/MKI67/PDE3A/CDC20/BMP4/DLGAP5/CDCA8/KNL1/IL1A/BIRC5/CCNB1/NUF2/SPHK1/RAD21/ZWINT/MAD2L1/NUSAP1/CCDC8/BUB1B/SPC25/INSR/CHEK1/UBE2C/IL1B/NDC80/WNT4/SPC24/NUP62/TOM1L1/XRCC3	40	*	Epithelial cell			Cancer	GO:0002263	cell activation involved in immune response	81/2839	305/18870	1.14049e-07	1.33501e-05	1.07729e-05	NFKBID	81	Immune	NFKBID Cancer	cell activation involved in immune response Cancer	Immune
GO:0002714	positive regulation of B cell mediated immunity	8/1339	43/18870	0.00981494	0.0462361	0.0324842	PTPRC/TNF/TGFB1/HLA-E/XCL1/C3/TBX21/CD28	8	*	Epithelial cell		GO:0002664	regulation of T cell tolerance induction	2/455	13/18870	0.0379613	0.163999	0.12775	TGFBR2/FOXP3	2	ns	NK cells		GO:1902307	positive regulation of sodium ion transmembrane transport	3390-09-01	19/18870	0.00312768	0.0261801	0.01963	ACTN4/ATP1B3/CHP1/ANK3/SLC9A1/GLRX/SCN1B/ATP1B1/FXYD1	9	*	Epithelial cell			Cancer	GO:0002263	cell activation involved in immune response	81/2839	305/18870	1.14049e-07	1.33501e-05	1.07729e-05	RAC2	81	Immune	RAC2 Cancer	cell activation involved in immune response Cancer	Immune
GO:0002891	positive regulation of immunoglobulin mediated immune response	8/1339	43/18870	0.00981494	0.0462361	0.0324842	PTPRC/TNF/TGFB1/HLA-E/XCL1/C3/TBX21/CD28	8	*	Epithelial cell		GO:0035745	T-helper 2 cell cytokine production	2/455	13/18870	0.0379613	0.163999	0.12775	TBX21/GATA3	2	ns	NK cells		GO:0045648	positive regulation of erythrocyte differentiation	13/3390	33/18870	0.00313708	0.0261885	0.0196363	ISG15/STAT1/FAM210B/BRD1/HMGB2/FOXO3/RHEX/STAT3/PRKDC/HIF1A/INPP5D/HSPA1A/PRMT1	13	*	Epithelial cell			Cancer	GO:0002263	cell activation involved in immune response	81/2839	305/18870	1.14049e-07	1.33501e-05	1.07729e-05	LFNG	81	Immune	LFNG Cancer	cell activation involved in immune response Cancer	Immune
GO:0007264	small GTPase mediated signal transduction	49/1339	491/18870	0.00984687	0.0463475	0.0325624	COL3A1/STMN1/RHOB/CFL1/ARHGDIB/DOK2/RHOH/TAGAP/APOE/RAC2/RASAL3/COL1A2/LAT/RASGRP2/ADRA2A/PLK2/RGL4/CDC42SE2/EPS8L2/SDCBP/ARHGAP15/GPR174/ARHGAP9/RANGRF/ARHGAP5/ARHGAP45/ADGRG1/ARHGAP30/ABI2/GPR65/WAS/F2R/P2RY8/DHCR24/CCDC88C/ADCYAP1R1/RGS19/RAP1B/RELN/IQGAP3/RASGEF1B/NET1/RASSF1/ARHGAP23/FOXM1/ARHGAP4/ITGAV/ARHGEF12/TGM2	49	*	Epithelial cell		GO:0036462	TRAIL-activated apoptotic signaling pathway	2/455	13/18870	0.0379613	0.163999	0.12775	ATF3/PARK7	2	ns	NK cells		GO:0010717	regulation of epithelial to mesenchymal transition	32/3390	111/18870	0.00327659	0.027289	0.0204615	CTNNB1/TIAM1/GATA3/ADIPOR1/EFNA1/EZH2/SDCBP/FOXA1/SPRY1/RGCC/SMAD3/SERPINB3/VASN/BMP4/PPP2CA/SFRP1/SFRP2/TGFBR2/OLFM1/PTEN/FERMT2/TGFB3/ZNF750/BMP2/DAB2IP/ADAM8/SMAD4/IL1B/FOXA2/BCL9L/EMP2/TGFB1	32	*	Epithelial cell			Cancer	GO:0002263	cell activation involved in immune response	81/2839	305/18870	1.14049e-07	1.33501e-05	1.07729e-05	SLC11A1	81	Immune	SLC11A1 Cancer	cell activation involved in immune response Cancer	Neuroimmune
GO:0016525	negative regulation of angiogenesis	19/1339	150/18870	0.00991084	0.0465701	0.0327188	KLF2/DCN/KLF4/TNF/HSPG2/CREB3L1/CTNNB1/ADAMTS1/PLK2/RGCC/FASLG/GADD45A/PDE3B/GTF2I/THBS2/SERPINF1/FOXC1/COL4A2/PML	19	*	Epithelial cell		GO:0060213	positive regulation of nuclear-transcribed mRNA poly(A) tail shortening	2/455	13/18870	0.0379613	0.163999	0.12775	ZFP36/BTG2	2	ns	NK cells		GO:0043393	regulation of protein binding	39/3390	142/18870	0.00328071	0.027289	0.0204615	SLPI/B2M/SORL1/RPL11/RACK1/ACTB/TIAM1/ANXA2/APOE/CDKN1A/HIPK2/APP/DTX3L/IFIT1/STK3/CSNK1E/CAV1/NES/BMP4/PPP2CA/TMBIM6/RALB/HIP1R/ADAM15/ADD1/CTNNBIP1/LRPAP1/PSEN1/PARK7/BMP2/MARK2/TMC8/AKTIP/GOLGA2/STK4/IFIT2/GSK3B/RIPK2/CLDN5	39	*	Epithelial cell			Cancer	GO:0002263	cell activation involved in immune response	81/2839	305/18870	1.14049e-07	1.33501e-05	1.07729e-05	LGALS1	81	Immune	LGALS1 Cancer	cell activation involved in immune response Cancer	Immune
GO:0045667	regulation of osteoblast differentiation	19/1339	150/18870	0.00991084	0.0465701	0.0327188	JUND/TNF/CTNNB1/IGFBP5/DDX5/RORB/SOX9/AREG/BMP4/CRIM1/BMPR2/CEBPD/CCN1/WWTR1/CTHRC1/HAND2/CLIC1/RUNX2/CEBPB	19	*	Epithelial cell		GO:0098761	cellular response to interleukin-7	2/455	13/18870	0.0379613	0.163999	0.12775	HSPD1/P4HB	2	ns	NK cells		GO:0002720	positive regulation of cytokine production involved in immune response	25/3390	81/18870	0.00330125	0.0273031	0.0204721	B2M/HLA-A/CD74/IL1R1/HLA-E/CD81/HLA-F/RSAD2/SPON2/TICAM1/GATA3/INAVA/F2RL1/MALT1/MIF/BCL10/MYD88/CLEC7A/SEMA7A/MAVS/IL1B/DDX21/RIPK2/FFAR2/IL18R1	25	*	Epithelial cell			Cancer	GO:0002263	cell activation involved in immune response	81/2839	305/18870	1.14049e-07	1.33501e-05	1.07729e-05	SOCS3	81	Immune	SOCS3 Cancer	cell activation involved in immune response Cancer	Immune
GO:0048662	negative regulation of smooth muscle cell proliferation	11/1339	70/18870	0.00993629	0.0465766	0.0327233	TNFAIP3/IFNG/APOD/IGFBP3/APOE/IGFBP5/PDCD4/BMP4/BMPR2/CDKN1B/TPM1	11	*	Epithelial cell		GO:1900103	positive regulation of endoplasmic reticulum unfolded protein response	2/455	13/18870	0.0379613	0.163999	0.12775	AGR2/ERN1	2	ns	NK cells		GO:0060333	type II interferon-mediated signaling pathway	3390-11-01	26/18870	0.00335306	0.0276218	0.020711	IRF1/PARP14/NLRC5/PARP9/STAT1/JAK2/IFNGR2/IFNG/TP53/CDC37/NR1H2	11	*	Epithelial cell			Cancer	GO:0002263	cell activation involved in immune response	81/2839	305/18870	1.14049e-07	1.33501e-05	1.07729e-05	BATF	81	Immune	BATF Cancer	cell activation involved in immune response Cancer	Neuroimmune
GO:0051148	negative regulation of muscle cell differentiation	11/1339	70/18870	0.00993629	0.0465766	0.0327233	RGS2/BHLHE41/DLL1/PDCD4/BMPR2/SHH/DKK1/MSX1/NFATC2/FGF9/ID2	11	*	Epithelial cell		GO:1903377	negative regulation of oxidative stress-induced neuron intrinsic apoptotic signaling pathway	2/455	13/18870	0.0379613	0.163999	0.12775	PARK7/ATF4	2	ns	NK cells		GO:2000737	negative regulation of stem cell differentiation	3390-11-01	26/18870	0.00335306	0.0276218	0.020711	ZFP36/EZH2/HES1/HNRNPU/N4BP2L2/STAT3/YTHDF2/HES5/PRICKLE1/YAP1/GSK3B	11	*	Epithelial cell			Cancer	GO:0002263	cell activation involved in immune response	81/2839	305/18870	1.14049e-07	1.33501e-05	1.07729e-05	IFI35	81	Immune	IFI35 Cancer	cell activation involved in immune response Cancer	Neuroimmune
GO:1904892	regulation of receptor signaling pathway via STAT	16/1339	119/18870	0.00993723	0.0465766	0.0327233	IFNG/IL7R/PTPRC/CCL5/TNF/TGFB1/SOCS3/CALM1/SOCS1/LEPROT/GADD45A/F2R/ERBB4/IL10RA/JAK3/PRLR	16	*	Epithelial cell		GO:1905666	regulation of protein localization to endosome	2/455	13/18870	0.0379613	0.163999	0.12775	SORL1/EZR	2	ns	NK cells		GO:1903131	mononuclear cell differentiation	110/3390	481/18870	0.00341052	0.0280199	0.0210095	B2M/FOS/JUNB/CD74/HLA-B/TMEM176B/ANXA1/IRF1/TMEM176A/ACTB/LGALS1/PRDM1/XBP1/RPL22/KLF6/RSAD2/GAS6/CTNNB1/RPS6/CD46/RUNX3/HLA-DRB1/UBD/NRARP/HLA-DRA/GATA3/DUSP10/EZH2/EGR1/CD79A/IRF7/LRRC8A/NFKBIZ/IFI16/TNFSF9/BLNK/PRDX2/VEGFA/LYN/RUNX1/RC3H1/SPINK5/FOSL2/ACTL6A/FOXO3/SOS2/VSIR/BMP4/F2RL1/ADAM17/BATF/BATF2/HECTD1/MALT1/SFRP1/ZFP36L1/IL1A/IFNG/TP53/MMP14/TGFBR2/MAFB/BAK1/FNIP1/PTK2B/STAT3/IL2RG/PRKDC/CEBPG/ACIN1/LGALS9/RORA/CTNNBIP1/SP3/TPD52/PSEN1/INPP5D/PRELID1/MT1G/ASCL2/ADAM8/KMT2A/ATG5/POU2AF1/BRD7/CMTM7/AMBRA1/IL1B/RARA/PNP/BCL3/JMJD6/WNT4/NOTCH2/SMARCD3/ARID1B/RIPK2/IL23A/EGR3/SOCS1/NFKBID/CDK6/TGFB1/HDAC9/RBPJ/PTGER4/IRF2BP2/IL15RA/ST3GAL1/IL18R1	110	*	Epithelial cell			Cancer	GO:0002263	cell activation involved in immune response	81/2839	305/18870	1.14049e-07	1.33501e-05	1.07729e-05	ITGAM	81	Immune	ITGAM Cancer	cell activation involved in immune response Cancer	Neuroimmune
GO:0071222	cellular response to lipopolysaccharide	26/1339	226/18870	0.0101524	0.0474258	0.03332	ZFP36/TNFAIP3/NFKBIA/HMGB2/CXCL2/CD6/TNF/CSF3/HMGB1/IL1B/PDE4B/SPON2/TNFRSF1B/PDCD4/ARID5A/VIM/TNIP2/LITAF/ANKRD1/ZC3H12A/ASS1/NFKBIZ/ADAM9/CX3CR1/LDOC1/CXCL5	26	*	Epithelial cell		GO:2000317	negative regulation of T-helper 17 type immune response	2/455	13/18870	0.0379613	0.163999	0.12775	TBX21/FOXP3	2	ns	NK cells		GO:1903036	positive regulation of response to wounding	24/3390	77/18870	0.00342385	0.0280199	0.0210095	F3/CLDN4/ANXA1/DUOX2/XBP1/CLDN3/ST3GAL4/STK24/CLDN1/PLAU/PTN/OCLN/PRDX2/HBEGF/ACTG1/PLAT/USF1/CXCR4/HPSE/CLEC7A/FERMT2/IGF1R/FLNA/PRKCE	24	*	Epithelial cell			Cancer	GO:0002263	cell activation involved in immune response	81/2839	305/18870	1.14049e-07	1.33501e-05	1.07729e-05	IL4R	81	Immune	IL4R Cancer	cell activation involved in immune response Cancer	Immune
GO:0002269	leukocyte activation involved in inflammatory response	9/1339	52/18870	0.0102153	0.0476215	0.0334575	IFNG/CST7/CLU/PTPRC/CCL3/TNF/APP/TYROBP/CX3CR1	9	*	Epithelial cell		GO:2000551	regulation of T-helper 2 cell cytokine production	2/455	13/18870	0.0379613	0.163999	0.12775	TBX21/GATA3	2	ns	NK cells		GO:0002486	antigen processing and presentation of endogenous peptide antigen via MHC class I via ER pathway, TAP-independent	3390-08-01	16/18870	0.0035038	0.0284132	0.0213043	HLA-A/HLA-E/HLA-B/HLA-F/HLA-C/RAET1L/ULBP2/MICB	8	*	Epithelial cell			Cancer	GO:0002263	cell activation involved in immune response	81/2839	305/18870	1.14049e-07	1.33501e-05	1.07729e-05	SYK	81	Immune	SYK Cancer	cell activation involved in immune response Cancer	Immune
GO:0060688	regulation of morphogenesis of a branching structure	9/1339	52/18870	0.0102153	0.0476215	0.0334575	SIX1/TNF/PAX8/CTNNB1/LHX1/NTN4/SOX9/BMP4/SHH	9	*	Epithelial cell		GO:0001975	response to amphetamine	3/455	31/18870	0.0380048	0.163999	0.12775	NR4A2/NR4A1/RGS2	3	ns	NK cells		GO:0051044	positive regulation of membrane protein ectodomain proteolysis	3390-08-01	16/18870	0.0035038	0.0284132	0.0213043	APOE/ADAM9/NRDC/SNX33/IFNG/ADAM8/IL1B/PACSIN3	8	*	Epithelial cell			Cancer	GO:0002263	cell activation involved in immune response	81/2839	305/18870	1.14049e-07	1.33501e-05	1.07729e-05	PTGDS	81	Immune	PTGDS Cancer	cell activation involved in immune response Cancer	Immune
GO:0001783	B cell apoptotic process	6/1339	27/18870	0.0102624	0.0476215	0.0334575	CD74/AURKB/PDCD1/IRS2/PKN1/NFKBIZ	6	*	Epithelial cell		GO:0034121	regulation of toll-like receptor signaling pathway	3/455	31/18870	0.0380048	0.163999	0.12775	IRF1/BIRC3/IRF4	3	ns	NK cells		GO:0070230	positive regulation of lymphocyte apoptotic process	3390-08-01	16/18870	0.0035038	0.0284132	0.0213043	IDO1/TP53/FNIP1/CD274/LGALS9/PRELID1/ADAM8/BCL2L11	8	*	Epithelial cell			Cancer	GO:0002263	cell activation involved in immune response	81/2839	305/18870	1.14049e-07	1.33501e-05	1.07729e-05	PTPRC	81	Immune	PTPRC Cancer	cell activation involved in immune response Cancer	Neuroimmune
GO:0022030	telencephalon glial cell migration	6/1339	27/18870	0.0102624	0.0476215	0.0334575	COL3A1/CTNNB1/SYNE2/LAMB1/ADGRG1/RELN	6	*	Epithelial cell		GO:0034143	regulation of toll-like receptor 4 signaling pathway	3/455	31/18870	0.0380048	0.163999	0.12775	TNFAIP3/PTPN22/BPIFB1	3	ns	NK cells		GO:0010038	response to metal ion	85/3390	359/18870	0.00353194	0.0284738	0.0213498	B2M/FOSB/FOS/JUNB/ITPKC/PAM/PLSCR1/JUN/HMOX1/NDRG1/CYBRD1/SDC1/TNNC1/NPC1/AQP3/CUTA/MT1E/CLDN1/SLC39A8/MT2A/SLC40A1/ECT2/ATP5F1D/JUND/ASS1/INHBB/ADAM9/CAT/HSP90B1/CASP3/SLC25A23/CRIP1/S100A8/AOC1/EDN1/SOD2/MT1X/CALM3/SLC30A1/CAV1/CDKN1B/PPP2CA/CDK1/SYT8/SLC12A2/NEK7/IL1A/MDM2/MAPK3/ANK3/S100A16/TSPO/STK39/NQO1/PTK2B/ANXA11/HIF1A/CPNE7/CASP8/ADD1/PDCD6/PARK7/CALM1/IQGAP1/BACE1/UCP2/MEF2A/SYT5/MT1G/KMT2A/ATG5/UROS/NCF1/HNRNPD/CARF/SLC11A2/CLIC4/AHCYL1/FIBIN/AQP1/SERPINF1/MEF2C/MT1H/RYR1/ABAT	85	*	Epithelial cell			Cancer	GO:0002263	cell activation involved in immune response	81/2839	305/18870	1.14049e-07	1.33501e-05	1.07729e-05	PTK2B	81	Immune	PTK2B Cancer	cell activation involved in immune response Cancer	Neuroimmune
GO:0050995	negative regulation of lipid catabolic process	6/1339	27/18870	0.0102624	0.0476215	0.0334575	TNF/IL1B/SORL1/ADRA2A/MFSD2A/PDE3B	6	*	Epithelial cell		GO:1900745	positive regulation of p38MAPK cascade	3/455	31/18870	0.0380048	0.163999	0.12775	GADD45B/GADD45A/AGER	3	ns	NK cells		GO:0032732	positive regulation of interleukin-1 production	23/3390	73/18870	0.00353868	0.0284738	0.0213498	SAA1/GBP5/HSPB1/EGR1/IFI16/APP/JAK2/TRIM16/INAVA/CCL3/SMAD3/F2RL1/MALT1/IFNG/MYD88/AIM2/STAT3/CLEC7A/TMED10/CASP8/LGALS9/RIPK2/NAIP	23	*	Epithelial cell			Cancer	GO:0002263	cell activation involved in immune response	81/2839	305/18870	1.14049e-07	1.33501e-05	1.07729e-05	PSEN1	81	Immune	PSEN1 Cancer	cell activation involved in immune response Cancer	Neuroimmune
GO:1901099	negative regulation of signal transduction in absence of ligand	7/1339	35/18870	0.0103468	0.047854	0.0336208	HSPA1A/HSPA1B/TNF/IL1B/MCL1/EYA4/IFI6	7	*	Epithelial cell		GO:0002637	regulation of immunoglobulin production	5/455	77/18870	0.0382963	0.164594	0.128214	PTPRC/TBX21/MZB1/TNFRSF4/FOXP3	5	ns	NK cells		GO:0051881	regulation of mitochondrial membrane potential	23/3390	73/18870	0.00353868	0.0284738	0.0213498	IFI6/RACK1/PMAIP1/ABCD1/MFN1/SOD2/UBB/SLC4A11/ARL6IP5/ATP5IF1/SRC/MTLN/TSPO/BAK1/CTNS/PARK7/UCP2/PRELID1/NDUFS1/SLC25A36/NNT/BID/PRDX3	23	*	Epithelial cell			Cancer	GO:0002263	cell activation involved in immune response	81/2839	305/18870	1.14049e-07	1.33501e-05	1.07729e-05	LAMP1	81	Immune	LAMP1 Cancer	cell activation involved in immune response Cancer	Immune
GO:1902253	regulation of intrinsic apoptotic signaling pathway by p53 class mediator	7/1339	35/18870	0.0103468	0.047854	0.0336208	MUC1/CD74/PTTG1IP/UBB/MYC/MSX1/RPL11	7	*	Epithelial cell		GO:0032729	positive regulation of type II interferon production	5/455	77/18870	0.0382963	0.164594	0.128214	HSPD1/ISG15/KLRK1/PTPN22/CD160	5	ns	NK cells		GO:0072678	T cell migration	23/3390	73/18870	0.00353868	0.0284738	0.0213498	ECM1/SPNS2/F11R/S100A7/CD99/APP/CXCL10/OXSR1/CCL3/CXCL11/ADAM17/SLC12A2/ITGB3/STK39/ICAM1/ABL2/APOD/ASCL2/ADAM8/CD200/CORO1A/XG/IL27RA	23	*	Epithelial cell			Cancer	GO:0002263	cell activation involved in immune response	81/2839	305/18870	1.14049e-07	1.33501e-05	1.07729e-05	FGR	81	Immune	FGR Cancer	cell activation involved in immune response Cancer	Immune
GO:2001240	negative regulation of extrinsic apoptotic signaling pathway in absence of ligand	7/1339	35/18870	0.0103468	0.047854	0.0336208	HSPA1A/HSPA1B/TNF/IL1B/MCL1/EYA4/IFI6	7	*	Epithelial cell		GO:0035304	regulation of protein dephosphorylation	5/455	77/18870	0.0382963	0.164594	0.128214	HSP90AB1/PPP1R15A/PTPRC/CALM1/FKBP1A	5	ns	NK cells		GO:0045582	positive regulation of T cell differentiation	33/3390	116/18870	0.00359539	0.0286911	0.0215128	CD74/ANXA1/ACTB/XBP1/CD46/RUNX3/HLA-DRB1/HLA-DRA/GATA3/DUSP10/NFKBIZ/TNFSF9/RUNX1/ACTL6A/FOXO3/VSIR/MALT1/IFNG/TGFBR2/IL2RG/LGALS9/ADAM8/BRD7/AMBRA1/RARA/PNP/SMARCD3/ARID1B/RIPK2/IL23A/EGR3/SOCS1/NFKBID	33	*	Epithelial cell			Cancer	GO:0002263	cell activation involved in immune response	81/2839	305/18870	1.14049e-07	1.33501e-05	1.07729e-05	APBB1IP	81	Immune	APBB1IP Cancer	cell activation involved in immune response Cancer	Immune
GO:0009410	response to xenobiotic stimulus	44/1339	434/18870	0.0107421	0.0490372	0.0344521	FOS/FOSB/CD69/CXCR4/HSP90AA1/COL1A1/LCK/ADAM17/CENPF/TNF/HSPG2/CTNNB1/IL1B/GAS6/PDE4B/CCND1/CDH1/CDK1/NNMT/ADD3/AHR/MYC/GSTA1/TXNIP/ITGB3/MAP1B/CDKN1B/ALDH3A1/PRKCB/NFATC2/ANKRD1/ASS1/CAT/NFKBIZ/SLC28A3/GCLC/ADCYAP1R1/ACE/TP73/GSTO2/POR/CALR/SEMA3C/PLIN2	44	*	Epithelial cell		GO:0071622	regulation of granulocyte chemotaxis	4/455	53/18870	0.0386603	0.165825	0.129173	S100A7/CCL5/S100A14/CXCL8	4	ns	NK cells		GO:0046634	regulation of alpha-beta T cell activation	33/3390	116/18870	0.00359539	0.0286911	0.0215128	HLA-A/JUNB/HLA-E/CD81/ANXA1/IRF1/PRDM1/RUNX3/HLA-DRB1/HLA-DRA/GATA3/NFKBIZ/JAK2/RUNX1/RC3H1/ITCH/VSIR/BATF/MALT1/IFNG/TGFBR2/IL2RG/CD274/DAPL1/LGALS9/ASCL2/HSPH1/RARA/PNP/RIPK2/IL23A/SOCS1/NFKBID	33	*	Epithelial cell			Cancer	GO:0002263	cell activation involved in immune response	81/2839	305/18870	1.14049e-07	1.33501e-05	1.07729e-05	KARS1	81	Immune	KARS1 Cancer	cell activation involved in immune response Cancer	Immune
GO:0002357	defense response to tumor cell	4/1339	13/18870	0.0107431	0.0490372	0.0344521	PRF1/KLF4/LAPTM5/ABI3	4	*	Epithelial cell		GO:0097696	receptor signaling pathway via STAT	9/455	188/18870	0.0390106	0.166993	0.130083	SOCS3/SOCS1/TNFRSF18/GADD45A/CCL5/PTPRC/OSM/CALM1/STAT3	9	ns	NK cells		GO:1903321	negative regulation of protein modification by small protein conjugation or removal	27/3390	90/18870	0.0036165	0.0286911	0.0215128	ISG15/RPL11/RPS3/RPL5/TNFAIP3/CTNNB1/DNAJA1/RPS7/SIRT7/N4BP1/PPIA/DTX3L/RPL23/CAV1/COPS9/CHP1/MARCHF7/TSPO/MAD2L1/BEX4/SQSTM1/PARK7/HSPA1A/ATG5/VPS28/PRKCE/IVNS1ABP	27	*	Epithelial cell			Cancer	GO:0002263	cell activation involved in immune response	81/2839	305/18870	1.14049e-07	1.33501e-05	1.07729e-05	NCKAP1L	81	Immune	NCKAP1L Cancer	cell activation involved in immune response Cancer	Immune
GO:0033690	positive regulation of osteoblast proliferation	4/1339	13/18870	0.0107431	0.0490372	0.0344521	CCN1/ITGB3/CTHRC1/ITGAV	4	*	Epithelial cell		GO:0070374	positive regulation of ERK1 and ERK2 cascade	10/455	218/18870	0.0391826	0.167562	0.130526	S100A7/MIF/CCL5/GPR183/HLA-DRB1/PTPRC/CIB1/PTPN22/PDGFD/AGER	10	ns	NK cells		GO:0010998	regulation of translational initiation by eIF2 alpha phosphorylation	3390-06-01	10/18870	0.00362232	0.0286911	0.0215128	PPP1R15B/NCK2/NCK1/DNAJC3/EIF2AK4/NPM1	6	*	Epithelial cell			Cancer	GO:0002263	cell activation involved in immune response	81/2839	305/18870	1.14049e-07	1.33501e-05	1.07729e-05	LGALS9	81	Immune	LGALS9 Cancer	cell activation involved in immune response Cancer	Neuroimmune
GO:0071285	cellular response to lithium ion	4/1339	13/18870	0.0107431	0.0490372	0.0344521	CDH1/SHH/CDKN1B/CALR	4	*	Epithelial cell		GO:0032204	regulation of telomere maintenance	6/455	104/18870	0.0400436	0.17014	0.132535	ATM/HNRNPA1/MYC/NSMCE3/CCT8/SLF1	6	ns	NK cells		GO:0060502	epithelial cell proliferation involved in lung morphogenesis	3390-06-01	10/18870	0.00362232	0.0286911	0.0215128	CDC42/NFIB/BMP4/MAP2K1/SRSF6/SOX9	6	*	Epithelial cell			Cancer	GO:0002263	cell activation involved in immune response	81/2839	305/18870	1.14049e-07	1.33501e-05	1.07729e-05	SMAD7	81	Immune	SMAD7 Cancer	cell activation involved in immune response Cancer	Immune
GO:1901862	negative regulation of muscle tissue development	4/1339	13/18870	0.0107431	0.0490372	0.0344521	TGFB1/IGFBP5/BMP4/SOX15	4	*	Epithelial cell		GO:0032642	regulation of chemokine production	6/455	104/18870	0.0400436	0.17014	0.132535	MIF/MBP/SELENOK/GSTP1/AGER/APOD	6	ns	NK cells		GO:0061418	regulation of transcription from RNA polymerase II promoter in response to hypoxia	3390-06-01	10/18870	0.00362232	0.0286911	0.0215128	EGR1/CITED2/VEGFA/TP53/HIF1A/RBPJ	6	*	Epithelial cell			Cancer	GO:0002263	cell activation involved in immune response	81/2839	305/18870	1.14049e-07	1.33501e-05	1.07729e-05	NOTCH2	81	Immune	NOTCH2 Cancer	cell activation involved in immune response Cancer	Neuroimmune
GO:1904995	negative regulation of leukocyte adhesion to vascular endothelial cell	4/1339	13/18870	0.0107431	0.0490372	0.0344521	KLF4/CCL28/CXCL12/CCL21	4	*	Epithelial cell		GO:0033138	positive regulation of peptidyl-serine phosphorylation	6/455	104/18870	0.0400436	0.17014	0.132535	HSP90AB1/HSP90AA1/MIF/OSM/TXN/PARK7	6	ns	NK cells		GO:2000271	positive regulation of fibroblast apoptotic process	3390-06-01	10/18870	0.00362232	0.0286911	0.0215128	NUPR1/BTG1/SFRP1/STK17A/BID/BCL2L11	6	*	Epithelial cell			Cancer	GO:0002263	cell activation involved in immune response	81/2839	305/18870	1.14049e-07	1.33501e-05	1.07729e-05	STAT3	81	Immune	STAT3 Cancer	cell activation involved in immune response Cancer	Immune
GO:2000317	negative regulation of T-helper 17 type immune response	4/1339	13/18870	0.0107431	0.0490372	0.0344521	SMAD7/ASCL2/ZC3H12A/TBX21	4	*	Epithelial cell		GO:1905477	positive regulation of protein localization to membrane	6/455	104/18870	0.0400436	0.17014	0.132535	RACK1/GZMB/CIB1/EZR/AGR2/ITGB2	6	ns	NK cells		GO:0002711	positive regulation of T cell mediated immunity	22/3390	69/18870	0.00364252	0.0286911	0.0215128	B2M/HLA-A/IL1R1/HLA-E/HLA-B/CD81/HLA-F/HLA-C/RSAD2/HLA-DRB1/TAP2/HLA-DRA/GATA3/RAET1L/CYRIB/MALT1/ULBP2/NECTIN2/IL1B/MICB/IL23A/IL18R1	22	*	Epithelial cell			Cancer	GO:0002263	cell activation involved in immune response	81/2839	305/18870	1.14049e-07	1.33501e-05	1.07729e-05	LEF1	81	Immune	LEF1 Cancer	cell activation involved in immune response Cancer	Neuroimmune
GO:2000622	regulation of nuclear-transcribed mRNA catabolic process, nonsense-mediated decay	4/1339	13/18870	0.0107431	0.0490372	0.0344521	MAGOH/HNRNPAB/EIF4A3/PABPC1	4	*	Epithelial cell		GO:1990830	cellular response to leukemia inhibitory factor	6/455	104/18870	0.0400436	0.17014	0.132535	SOCS3/SLC25A5/SRSF7/CACYBP/SYNGR1/SRSF3	6	ns	NK cells		GO:0043627	response to estrogen	22/3390	69/18870	0.00364252	0.0286911	0.0215128	SLC34A2/HSP90AA1/ESR1/MMP2/GATA3/CD24/CITED2/AR/CAV1/GSTM3/SFRP1/MDM2/CITED4/MMP14/CTNNA1/TGFB3/SERPINB9/RARA/TRIM25/HOXA10/IGFBP2/ARPC1B	22	*	Epithelial cell			Cancer	GO:0002263	cell activation involved in immune response	81/2839	305/18870	1.14049e-07	1.33501e-05	1.07729e-05	GPR183	81	Immune	GPR183 Cancer	cell activation involved in immune response Cancer	Neuroimmune
GO:1903321	negative regulation of protein modification by small protein conjugation or removal	13/1339	90/18870	0.0107807	0.049169	0.0345447	TNFAIP3/HSPA1A/HSPA1B/DNAJA1/PPIA/CTNNB1/RPL5/FYN/MAD2L1/RPS3/SMAD7/RPL11/GCLC	13	*	Epithelial cell		GO:0030308	negative regulation of cell growth	9/455	189/18870	0.0401295	0.17014	0.132535	BTG1/HSPA1A/HSPA1B/SCGB3A1/RACK1/IFRD1/CDKN1A/RGS2/ENO1	9	ns	NK cells		GO:2000401	regulation of lymphocyte migration	22/3390	69/18870	0.00364252	0.0286911	0.0215128	ECM1/SPNS2/S100A7/CCL4/APP/CXCL10/OXSR1/CCL3/ADAM17/WASL/ITGB3/STK39/PTK2B/ABL2/APOD/ASCL2/ADAM8/CD200/NEDD9/CORO1A/STK10/IL27RA	22	*	Epithelial cell			Cancer	GO:0002263	cell activation involved in immune response	81/2839	305/18870	1.14049e-07	1.33501e-05	1.07729e-05	IL23A	81	Immune	IL23A Cancer	cell activation involved in immune response Cancer	Immune
GO:1904064	positive regulation of cation transmembrane transport	18/1339	141/18870	0.0109788	0.0499905	0.0351219	IFNG/TMSB4X/EDN3/CALM1/CALM2/STAC2/ACTN4/MS4A1/CALM3/THY1/ATP1B1/XCL1/LRRC26/TESC/F2R/CTSS/ADCYAP1R1/ATP1B3	18	*	Epithelial cell		GO:0042509	regulation of tyrosine phosphorylation of STAT protein	5/455	78/18870	0.0401428	0.17014	0.132535	SOCS3/SOCS1/TNFRSF18/CCL5/OSM	5	ns	NK cells		GO:0070507	regulation of microtubule cytoskeleton organization	43/3390	161/18870	0.00369621	0.0290296	0.0217666	RPS3/RAC1/STMN1/CHMP4B/CHMP2A/CHMP5/CLIP1/HNRNPU/OCLN/EFNA5/BMERB1/VPS4B/BICD1/EML2/FAM107A/CHMP1B/CIB1/CDKN1B/MID1IP1/TPX2/GPSM2/MAP9/ARL2/CHMP2B/STIL/TACC3/TRPV4/PDE4DIP/CCSAP/HSPA1A/MARK2/CHMP3/CAMSAP1/CYLD/HDGFL3/GSK3B/STMN3/GNAI1/ATXN7/NUP62/PATJ/CHMP1A/WDR47	43	*	Epithelial cell			Cancer	GO:0002263	cell activation involved in immune response	81/2839	305/18870	1.14049e-07	1.33501e-05	1.07729e-05	JAK3	81	Immune	JAK3 Cancer	cell activation involved in immune response Cancer	Immune
GO:1901873	regulation of post-translational protein modification	31/1339	284/18870	0.0111847	0.0507559	0.0356596	TNFAIP3/HSP90AA1/HSPA1A/EGR1/HSPA1B/DNAJA1/UBE2S/UBE2C/CENPX/PPIA/CTNNB1/NPM1/PTTG1IP/HSP90AB1/UBB/RPL5/DDX3X/FYN/LAPTM5/MAD2L1/CDC20/NOP53/RPS3/HERPUD1/SMAD7/ARRDC4/ZC3H12A/RPL11/NSMCE3/FAM107A/GCLC	31	ns	Epithelial cell		GO:0002639	positive regulation of immunoglobulin production	4/455	54/18870	0.0409882	0.172443	0.134328	PTPRC/TBX21/MZB1/TNFRSF4	4	ns	NK cells		GO:0032306	regulation of prostaglandin secretion	3390-07-01	13/18870	0.00373394	0.0292156	0.0219061	EDN1/PTGES/TNFRSF11A/MIF/IL1A/MAP2K6/IL1B	7	*	Epithelial cell			Cancer	GO:0002263	cell activation involved in immune response	81/2839	305/18870	1.14049e-07	1.33501e-05	1.07729e-05	PTGDR	81	Immune	PTGDR Cancer	cell activation involved in immune response Cancer	Immune
GO:0071219	cellular response to molecule of bacterial origin	27/1339	239/18870	0.0112258	0.0507559	0.0356596	ZFP36/TNFAIP3/NFKBIA/HMGB2/CXCL2/CD6/TNF/CSF3/HMGB1/IL1B/PDE4B/AHR/SPON2/TNFRSF1B/PDCD4/ARID5A/VIM/TNIP2/LITAF/ANKRD1/ZC3H12A/ASS1/NFKBIZ/ADAM9/CX3CR1/LDOC1/CXCL5	27	ns	Epithelial cell		GO:0045744	negative regulation of G protein-coupled receptor signaling pathway	4/455	54/18870	0.0409882	0.172443	0.134328	CCL5/CXCL8/RGS2/PLEK	4	ns	NK cells		GO:0032308	positive regulation of prostaglandin secretion	3390-07-01	13/18870	0.00373394	0.0292156	0.0219061	EDN1/PTGES/TNFRSF11A/MIF/IL1A/MAP2K6/IL1B	7	*	Epithelial cell			Cancer	GO:0002263	cell activation involved in immune response	81/2839	305/18870	1.14049e-07	1.33501e-05	1.07729e-05	IL27RA	81	Immune	IL27RA Cancer	cell activation involved in immune response Cancer	Immune
GO:0002295	T-helper cell lineage commitment	5/1339	20/18870	0.0112741	0.0507559	0.0356596	SOCS3/LY9/BATF/TBX21/SPN	5	ns	Epithelial cell		GO:0046605	regulation of centrosome cycle	4/455	54/18870	0.0409882	0.172443	0.134328	PLK2/NPM1/CCNL1/CHORDC1	4	ns	NK cells		GO:0070234	positive regulation of T cell apoptotic process	3390-07-01	13/18870	0.00373394	0.0292156	0.0219061	IDO1/TP53/CD274/LGALS9/PRELID1/ADAM8/BCL2L11	7	*	Epithelial cell			Cancer	GO:0002263	cell activation involved in immune response	81/2839	305/18870	1.14049e-07	1.33501e-05	1.07729e-05	SNX4	81	Immune	SNX4 Cancer	cell activation involved in immune response Cancer	Immune
GO:0002577	regulation of antigen processing and presentation	5/1339	20/18870	0.0112741	0.0507559	0.0356596	CD74/CCR7/WAS/CCL21/HLA-DOA	5	ns	Epithelial cell		GO:0034249	negative regulation of amide metabolic process	14/455	345/18870	0.0410598	0.172443	0.134328	ZFP36/BTG2/RACK1/ZFP36L2/GAPDH/GZMB/YBX1/RNF139/EIF4A3/EIF6/SORL1/RGS2/ATF4/BIN1	14	ns	NK cells		GO:0071604	transforming growth factor beta production	16/3390	45/18870	0.00375548	0.0293473	0.0220048	FN1/CD46/CD24/SMAD3/LAPTM4B/HIF1A/LGALS9/SERPINB7/ADAM8/SMAD4/CD200/LUM/CDH3/CD2AP/LTBP1/BMPR1A	16	*	Epithelial cell			Cancer	GO:0002263	cell activation involved in immune response	81/2839	305/18870	1.14049e-07	1.33501e-05	1.07729e-05	CD84	81	Immune	CD84 Cancer	cell activation involved in immune response Cancer	Immune
GO:0002643	regulation of tolerance induction	5/1339	20/18870	0.0112741	0.0507559	0.0356596	CD3E/HMGB1/HLA-B/PDCD1/FOXJ1	5	ns	Epithelial cell		GO:0007178	transmembrane receptor protein serine/threonine kinase signaling pathway	16/455	410/18870	0.0410822	0.172443	0.134328	HSP90AB1/FOS/HSPA1A/VIM/JUN/HSPA5/COL3A1/SCX/HPGD/LDLRAD4/SORL1/TGFBR3/FKBP1A/TGFBR2/SMPD3/STAT3	16	ns	NK cells		GO:0033273	response to vitamin	26/3390	86/18870	0.00378562	0.0295458	0.0221536	TNC/GAS6/FOLR1/AQP3/STC1/ITGA2/PIM1/NFKBIZ/CXCL10/CAT/SOD2/CYP24A1/SPP1/CDKN2D/SFRP1/IL1A/MDM2/TSPO/VDR/IGF1R/RXRA/STC2/NNT/RARA/TRIM25/BRIP1	26	*	Epithelial cell			Cancer	GO:0002263	cell activation involved in immune response	81/2839	305/18870	1.14049e-07	1.33501e-05	1.07729e-05	HMGB1	81	Immune	HMGB1 Cancer	cell activation involved in immune response Cancer	Neuroimmune
GO:0032332	positive regulation of chondrocyte differentiation	5/1339	20/18870	0.0112741	0.0507559	0.0356596	PKDCC/SOX9/SMAD7/ZBTB16/RUNX2	5	ns	Epithelial cell		GO:0001516	prostaglandin biosynthetic process	3/455	32/18870	0.0412092	0.172443	0.134328	FABP5/MIF/PTGDS	3	ns	NK cells		GO:0032873	negative regulation of stress-activated MAPK cascade	17/3390	49/18870	0.00383077	0.0297493	0.0223062	DUSP1/GSTP1/DNAJA1/DUSP10/MARVELD3/PPIA/ITCH/SERPINB3/TAOK3/F2RL1/PER1/DLG1/AIDA/PRMT1/FOXM1/CYLD/PBK	17	*	Epithelial cell			Cancer	GO:0002263	cell activation involved in immune response	81/2839	305/18870	1.14049e-07	1.33501e-05	1.07729e-05	EOMES	81	Immune	EOMES Cancer	cell activation involved in immune response Cancer	Immune
GO:0045953	negative regulation of natural killer cell mediated cytotoxicity	5/1339	20/18870	0.0112741	0.0507559	0.0356596	HLA-B/TGFB1/SERPINB4/HLA-E/HLA-A	5	ns	Epithelial cell		GO:0002230	positive regulation of defense response to virus by host	3/455	32/18870	0.0412092	0.172443	0.134328	HSP90AA1/SELENOK/PTPN22	3	ns	NK cells		GO:0070303	negative regulation of stress-activated protein kinase signaling cascade	17/3390	49/18870	0.00383077	0.0297493	0.0223062	DUSP1/GSTP1/DNAJA1/DUSP10/MARVELD3/PPIA/ITCH/SERPINB3/TAOK3/F2RL1/PER1/DLG1/AIDA/PRMT1/FOXM1/CYLD/PBK	17	*	Epithelial cell			Cancer	GO:0002263	cell activation involved in immune response	81/2839	305/18870	1.14049e-07	1.33501e-05	1.07729e-05	KMT5C	81	Immune	KMT5C Cancer	cell activation involved in immune response Cancer	Immune
GO:0090276	regulation of peptide hormone secretion	23/1339	195/18870	0.0113302	0.0509678	0.0358085	IFNG/CCL5/CHGA/TRH/TNF/PAX8/IL1B/EFNA5/INHBB/HLA-DRB1/ADRA2A/MPC2/CFTR/PIM3/GNA11/SLC16A1/IRS2/FGB/ANO1/ISL1/PRKCB/FGA/FAM3D	23	ns	Epithelial cell		GO:0046685	response to arsenic-containing substance	3/455	32/18870	0.0412092	0.172443	0.134328	CDKN1A/HNRNPA1/ZFAND2A	3	ns	NK cells		GO:0045778	positive regulation of ossification	18/3390	53/18870	0.00385771	0.0298057	0.0223485	LTF/ISG15/SLC20A2/PTN/BMPR1B/TACR1/SMAD3/BMP4/TENT5A/ATRAID/VDR/OSR2/RXRA/BMP2/FAM20C/WNT4/BMPR1A/MEF2C	18	*	Epithelial cell			Cancer	GO:0002263	cell activation involved in immune response	81/2839	305/18870	1.14049e-07	1.33501e-05	1.07729e-05	SHLD1	81	Immune	SHLD1 Cancer	cell activation involved in immune response Cancer	Immune
GO:2000181	negative regulation of blood vessel morphogenesis	19/1339	152/18870	0.0113415	0.0509775	0.0358153	KLF2/DCN/KLF4/TNF/HSPG2/CREB3L1/CTNNB1/ADAMTS1/PLK2/RGCC/FASLG/GADD45A/PDE3B/GTF2I/THBS2/SERPINF1/FOXC1/COL4A2/PML	19	ns	Epithelial cell		GO:0098868	bone growth	3/455	32/18870	0.0412092	0.172443	0.134328	FOSL2/TGFBR2/SMPD3	3	ns	NK cells		GO:1902743	regulation of lamellipodium organization	18/3390	53/18870	0.00385771	0.0298057	0.0223485	EPHA2/RAC1/HSP90AA1/CAPZB/CDC42/OCLN/PIK3CA/WASF2/ACTR3/ACTR2/SLIT2/TWF1/ABI2/SRC/AKIRIN1/CORO1C/PLCE1/ARPC2	18	*	Epithelial cell			Cancer	GO:0002263	cell activation involved in immune response	81/2839	305/18870	1.14049e-07	1.33501e-05	1.07729e-05	IL2	81	Immune	IL2 Cancer	cell activation involved in immune response Cancer	Immune
GO:0031667	response to nutrient levels	49/1339	495/18870	0.0113576	0.0510085	0.0358371	FOS/ZFP36/COL1A1/ATF3/HNRNPA1/TNC/TNF/CCL28/APOE/SORL1/GAS6/INHBB/CDKN2D/ADM/PIM1/RNF152/MFSD2A/TBL1XR1/CTSK/BMPR2/XPR1/PMAIP1/SLC16A1/PDK4/TRPV4/PENK/MAP1B/LAMTOR1/SPX/PRKCB/SLC25A25/ZC3H12A/ASS1/CAT/NFKBIZ/CDKN2B/HSPA8/BNIP3/CPEB4/FAM107A/GCLC/AOC1/ACE/RUNX2/FBXO22/UPP1/SOX2/PLIN2/GABARAPL1	49	ns	Epithelial cell		GO:0002532	production of molecular mediator involved in inflammatory response	6/455	106/18870	0.0432866	0.175734	0.136892	RPS19/PER1/ALOX5AP/DUSP10/STAT3/APOD	6	ns	NK cells		GO:1900101	regulation of endoplasmic reticulum unfolded protein response	3390-12-01	30/18870	0.00386671	0.0298057	0.0223485	PPP1R15A/AGR2/RACK1/PPP1R15B/XBP1/NCK2/NCK1/BAK1/DAB2IP/DDRGK1/BCL2L11/WFS1	12	*	Epithelial cell			Cancer	GO:0002263	cell activation involved in immune response	81/2839	305/18870	1.14049e-07	1.33501e-05	1.07729e-05	RNF8	81	Immune	RNF8 Cancer	cell activation involved in immune response Cancer	Immune
GO:0006970	response to osmotic stress	12/1339	81/18870	0.0115289	0.0515875	0.0362439	TSC22D3/HSP90AA1/SLC4A11/TNF/RCSD1/DDX3X/PLK3/NFAT5/TRPV4/PKN1/AQP5/SERPINB6	12	ns	Epithelial cell		GO:0035303	regulation of dephosphorylation	6/455	106/18870	0.0432866	0.175734	0.136892	HSP90AB1/PPP1R15A/PTPRC/CALM1/FKBP1A/PLEK	6	ns	NK cells		GO:1902230	negative regulation of intrinsic apoptotic signaling pathway in response to DNA damage	3390-12-01	30/18870	0.00386671	0.0298057	0.0223485	CLU/CD74/TPT1/ZNF385A/CDKN2D/MIF/MARCHF7/SFRP2/ING2/DDIAS/BID/ACKR3	12	*	Epithelial cell			Cancer	GO:0002263	cell activation involved in immune response	81/2839	305/18870	1.14049e-07	1.33501e-05	1.07729e-05	ZFPM1	81	Immune	ZFPM1 Cancer	cell activation involved in immune response Cancer	Immune
GO:1904894	positive regulation of receptor signaling pathway via STAT	9/1339	53/18870	0.0115511	0.0515875	0.0362439	IL7R/CCL5/TNF/TGFB1/CALM1/F2R/ERBB4/IL10RA/PRLR	9	ns	Epithelial cell		GO:0046425	regulation of receptor signaling pathway via JAK-STAT	6/455	106/18870	0.0432866	0.175734	0.136892	SOCS3/SOCS1/GADD45A/CCL5/PTPRC/CALM1	6	ns	NK cells		GO:1905897	regulation of response to endoplasmic reticulum stress	25/3390	82/18870	0.00395376	0.0303641	0.0227672	CLU/PPP1R15A/AGR2/RACK1/PMAIP1/PPP1R15B/XBP1/NCK2/NUPR1/NCK1/USP25/CAV1/MANF/TMBIM6/UBQLN1/BAK1/SGTA/PARK7/HSPA1A/DAB2IP/NR1H2/DDRGK1/HERPUD1/BCL2L11/WFS1	25	*	Epithelial cell			Cancer	GO:0002263	cell activation involved in immune response	81/2839	305/18870	1.14049e-07	1.33501e-05	1.07729e-05	SOCS5	81	Immune	SOCS5 Cancer	cell activation involved in immune response Cancer	Immune
GO:2000059	negative regulation of ubiquitin-dependent protein catabolic process	9/1339	53/18870	0.0115511	0.0515875	0.0362439	PBK/HSP90AB1/RPL5/NOP53/SHH/HIPK2/RPL11/PDCL3/PML	9	ns	Epithelial cell		GO:0002686	negative regulation of leukocyte migration	4/455	55/18870	0.0433939	0.175734	0.136892	DUSP1/MIF/KLRK1/APOD	4	ns	NK cells		GO:0002821	positive regulation of adaptive immune response	36/3390	130/18870	0.00397468	0.0304872	0.0228595	B2M/C3/HLA-A/IL1R1/HLA-E/HLA-B/CD81/HLA-F/HLA-C/RSAD2/HLA-DRB1/TAP2/HLA-DRA/GATA3/NFKBIZ/RAET1L/JAK2/CYRIB/MALT1/ULBP2/NECTIN2/CD274/CLEC7A/AKIRIN2/EIF2AK4/KMT5C/TP53BP1/HMCES/IL1B/MICB/RIPK2/IL23A/NFKBID/TGFB1/IL27RA/IL18R1	36	*	Epithelial cell			Cancer	GO:0002263	cell activation involved in immune response	81/2839	305/18870	1.14049e-07	1.33501e-05	1.07729e-05	PRKCE	81	Immune	PRKCE Cancer	cell activation involved in immune response Cancer	Neuroimmune
GO:0045824	negative regulation of innate immune response	13/1339	91/18870	0.0117852	0.0524652	0.0368605	TNFAIP3/HLA-B/TGFB1/SERPINB4/CD96/HLA-E/LYAR/AURKB/HLA-A/BANF1/RPS19/NLRC5/PARP1	13	ns	Epithelial cell		GO:0032736	positive regulation of interleukin-13 production	2/455	14/18870	0.0435951	0.175734	0.136892	GATA3/IRF4	2	ns	NK cells		GO:0071559	response to transforming growth factor beta	71/3390	293/18870	0.00401154	0.0307321	0.0230431	FOS/CDKN2B/MXRA5/JUN/CILP/FOLR1/COL1A2/RUNX3/CLDN1/SKIL/GIPC1/SDCBP/NFKBIZ/HIPK2/LTBP2/ADAM9/CAV2/CITED2/SPRY1/LATS2/SMAD3/FMOD/EDN1/SMURF1/SMAD5/PDE3A/CAV1/VASN/ADAM17/SFRP1/ZFP36L1/SRC/SINHCAF/TGFBR3/TP53/ARID4B/GDF15/TGFBR2/STAT3/APPL1/ING2/FERMT2/TGFB3/FBN1/IGF1R/APAF1/ZFHX3/HSPA1A/BMP2/KMT2A/SMAD4/ANKRD1/USP15/ARID4A/HDAC1/PAK2/COL4A2/BCL9L/PEG10/GLG1/SOX9/WNT4/ACTA2/RNF111/CLDN5/LTBP1/ROCK2/HTRA1/TGFB1/BMPR1A/MEF2C	71	*	Epithelial cell			Cancer	GO:0002263	cell activation involved in immune response	81/2839	305/18870	1.14049e-07	1.33501e-05	1.07729e-05	TBX21	81	Immune	TBX21 Cancer	cell activation involved in immune response Cancer	Immune
GO:0007179	transforming growth factor beta receptor signaling pathway	26/1339	229/18870	0.0119218	0.0529466	0.0371988	FOS/JUN/COL3A1/HSPA1A/ITGB8/ADAM17/CITED2/TGFB1/HSP90AB1/COL1A2/LTBP2/SDCBP/HTRA3/HIPK2/PMEPA1/CILP/RBBP7/SMAD7/SAP30/CDKN2B/HDAC1/ADAM9/PARP1/STRAP/ING1/PML	26	ns	Epithelial cell		GO:0032908	regulation of transforming growth factor beta1 production	2/455	14/18870	0.0435951	0.175734	0.136892	TYROBP/FOXP3	2	ns	NK cells		GO:0045638	negative regulation of myeloid cell differentiation	28/3390	95/18870	0.00406707	0.0310052	0.0232479	LTF/ZFP36/CEACAM1/CTNNB1/NFKBIA/H4C8/MEIS1/H4C3/HOXB8/CCL3/CTR9/TRIB1/LYN/CIB1/SFRP1/ZFP36L1/MAFB/LEO1/PTK2B/FBN1/INPP5D/H4C14/PRMT1/H4C15/RARA/TCTA/CDK6/HOXA9	28	*	Epithelial cell			Cancer	GO:0002263	cell activation involved in immune response	81/2839	305/18870	1.14049e-07	1.33501e-05	1.07729e-05	IRF4	81	Immune	IRF4 Cancer	cell activation involved in immune response Cancer	Neuroimmune
GO:0002474	antigen processing and presentation of peptide antigen via MHC class I	7/1339	36/18870	0.0120768	0.053423	0.0375335	B2M/HLA-B/HLA-C/HLA-E/HLA-A/ACE/CALR	7	ns	Epithelial cell		GO:0034116	positive regulation of heterotypic cell-cell adhesion	2/455	14/18870	0.0435951	0.175734	0.136892	FLOT1/AGER	2	ns	NK cells		GO:2000736	regulation of stem cell differentiation	24/3390	78/18870	0.00411871	0.0312461	0.0234285	ZFP36/TACSTD2/SOX17/EZH2/HES1/PTN/HNRNPU/SLC4A11/ITCH/OCIAD1/N4BP2L2/EIF2AK2/KDM3A/STAT3/YTHDF2/PRKDC/HOXB4/HES5/PRICKLE1/YAP1/HDAC1/SOX9/GSK3B/CDK6	24	*	Epithelial cell			Cancer	GO:0002263	cell activation involved in immune response	81/2839	305/18870	1.14049e-07	1.33501e-05	1.07729e-05	SHLD3	81	Immune	SHLD3 Cancer	cell activation involved in immune response Cancer	Immune
GO:1905332	positive regulation of morphogenesis of an epithelium	7/1339	36/18870	0.0120768	0.053423	0.0375335	SIX1/PAX8/CTNNB1/LHX1/SOX9/GATA3/BMP4	7	ns	Epithelial cell		GO:0043558	regulation of translational initiation in response to stress	2/455	14/18870	0.0435951	0.175734	0.136892	PPP1R15A/NPM1	2	ns	NK cells		GO:0002520	immune system development	51/3390	199/18870	0.00423027	0.0319719	0.0239727	CDKN2B/SPNS2/HLA-E/HLA-B/EPHB3/TNFAIP3/CTNNB1/SIX1/IDO1/POLB/GATA3/SLC40A1/NFKBIZ/LMO4/HES1/CITED2/PRDX2/LYN/SMAD3/RC3H1/SWAP70/ITCH/HMGB2/CCNB2/ADAM17/BATF/MAP2K1/SBDS/TNFRSF11A/IRAK3/MAPK3/MARCHF7/TP53/ADAR/SAMHD1/TGFBR2/MAFB/CD274/PRKDC/HOXB4/LGALS9/PSEN1/KMT5C/KMT2A/TP53BP1/HMCES/BCL3/MSH3/BCL2L11/TGFB1/IL27RA	51	*	Epithelial cell			Cancer	GO:0002263	cell activation involved in immune response	81/2839	305/18870	1.14049e-07	1.33501e-05	1.07729e-05	PARP3	81	Immune	PARP3 Cancer	cell activation involved in immune response Cancer	Immune
GO:2000352	negative regulation of endothelial cell apoptotic process	7/1339	36/18870	0.0120768	0.053423	0.0375335	TNFAIP3/GAS6/GATA3/TNIP2/FGB/ITGB3/FGA	7	ns	Epithelial cell		GO:0043922	negative regulation by host of viral transcription	2/455	14/18870	0.0435951	0.175734	0.136892	JUN/CCL5	2	ns	NK cells		GO:0009612	response to mechanical stimulus	54/3390	213/18870	0.00423209	0.0319719	0.0239727	FOSB/FOS/TNC/IRF1/PPL/SCEL/CAPN2/F11R/CTNNB1/SLC2A1/TMC1/STAT1/ITGA2/NFKBIA/STRA6/MMP2/JUP/PIEZO1/USP53/CXCL10/PTN/CITED2/TACR1/PIK3CA/KCNQ1/EDN1/MBD2/SUN1/GSN/GADD45A/TNFRSF11A/ITGB3/MAPK3/SRC/BCL10/CXCR4/MYD88/SLC9A1/MMP14/BAK1/P2RY1/PTK2B/CASP8/IGF1R/TRPV4/BACE1/FOSL1/CHEK1/ANKRD1/IL1B/SOX9/AQP1/IGFBP2/PTGER4	54	*	Epithelial cell			Cancer	GO:0002263	cell activation involved in immune response	81/2839	305/18870	1.14049e-07	1.33501e-05	1.07729e-05	SH2D1B	81	Immune	SH2D1B Cancer	cell activation involved in immune response Cancer	Immune
GO:1901343	negative regulation of vasculature development	19/1339	153/18870	0.012116	0.0535539	0.0376254	KLF2/DCN/KLF4/TNF/HSPG2/CREB3L1/CTNNB1/ADAMTS1/PLK2/RGCC/FASLG/GADD45A/PDE3B/GTF2I/THBS2/SERPINF1/FOXC1/COL4A2/PML	19	ns	Epithelial cell		GO:0045989	positive regulation of striated muscle contraction	2/455	14/18870	0.0435951	0.175734	0.136892	HSP90AA1/RGS2	2	ns	NK cells		GO:0001782	B cell homeostasis	13/3390	34/18870	0.0042554	0.0319719	0.0239727	SPNS2/CD74/TNFAIP3/CASP3/LYN/RC3H1/SOS2/MIF/BCL10/BAK1/HIF1A/BCL2L11/MEF2C	13	*	Epithelial cell			Cancer	GO:0002263	cell activation involved in immune response	81/2839	305/18870	1.14049e-07	1.33501e-05	1.07729e-05	KIT	81	Immune	KIT Cancer	cell activation involved in immune response Cancer	Immune
GO:0014823	response to activity	11/1339	72/18870	0.0122038	0.0538143	0.0378083	FOS/CXCR4/TNF/CDK1/KDM6B/METRNL/ITGB3/SLC25A25/CAT/GCLC/COL4A2	11	ns	Epithelial cell		GO:0046598	positive regulation of viral entry into host cell	2/455	14/18870	0.0435951	0.175734	0.136892	HLA-DRB1/P4HB	2	ns	NK cells		GO:0043372	positive regulation of CD4-positive, alpha-beta T cell differentiation	13/3390	34/18870	0.0042554	0.0319719	0.0239727	ANXA1/HLA-DRB1/HLA-DRA/NFKBIZ/MALT1/IFNG/IL2RG/LGALS9/RARA/RIPK2/IL23A/SOCS1/NFKBID	13	*	Epithelial cell			Cancer	GO:0002263	cell activation involved in immune response	81/2839	305/18870	1.14049e-07	1.33501e-05	1.07729e-05	DLL1	81	Immune	DLL1 Cancer	cell activation involved in immune response Cancer	Immune
GO:0044342	type B pancreatic cell proliferation	6/1339	28/18870	0.0122946	0.0540866	0.0379997	NR4A1/IGFBP3/IGFBP5/SERPINB1/IRS2/NR4A3	6	ns	Epithelial cell		GO:0061043	regulation of vascular wound healing	2/455	14/18870	0.0435951	0.175734	0.136892	TNFAIP3/CXCR4	2	ns	NK cells		GO:0090183	regulation of kidney development	13/3390	34/18870	0.0042554	0.0319719	0.0239727	TACSTD2/PAX8/SIX1/STAT1/GATA3/EZH2/VEGFA/LHX1/BMP4/MAGED1/PAX2/SOX9/WNT4	13	*	Epithelial cell			Cancer	GO:0002263	cell activation involved in immune response	81/2839	305/18870	1.14049e-07	1.33501e-05	1.07729e-05	KLRF2	81	Immune	KLRF2 Cancer	cell activation involved in immune response Cancer	Immune
GO:0009743	response to carbohydrate	26/1339	230/18870	0.012564	0.0551849	0.0387713	EGR1/COL6A3/TNF/IL1B/GAS6/TRA2B/EFNA5/HLA-DRB1/ADRA2A/NCF1/MPC2/CFTR/PIM3/CDT1/TXNIP/IRS2/ANO1/MAP1B/CDKN1B/PRKCB/CAT/SERPINF1/ZBTB20/GCLC/ACE/RUNX2	26	ns	Epithelial cell		GO:0061469	regulation of type B pancreatic cell proliferation	2/455	14/18870	0.0435951	0.175734	0.136892	NR4A1/NR4A3	2	ns	NK cells		GO:1902624	positive regulation of neutrophil migration	13/3390	34/18870	0.0042554	0.0319719	0.0239727	CD74/IL1R1/RAC1/CXCL8/CD99/EDN1/IL1A/MCU/ADAM8/CAMK1D/C1QBP/IL23A/XG	13	*	Epithelial cell			Cancer	GO:0002263	cell activation involved in immune response	81/2839	305/18870	1.14049e-07	1.33501e-05	1.07729e-05	LY9	81	Immune	LY9 Cancer	cell activation involved in immune response Cancer	Immune
GO:0070167	regulation of biomineral tissue development	14/1339	102/18870	0.012867	0.056245	0.0395161	CCL3/SRGN/PKDCC/TGFB1/PTN/GAS6/MGP/SOX9/BMP4/CFTR/BMPR2/CCN1/TFAP2A/CEBPB	14	ns	Epithelial cell		GO:0075294	positive regulation by symbiont of entry into host	2/455	14/18870	0.0435951	0.175734	0.136892	HLA-DRB1/P4HB	2	ns	NK cells		GO:1904019	epithelial cell apoptotic process	39/3390	144/18870	0.00426297	0.0319903	0.0239865	ZFP36/KRT18/HMOX1/SERPINB13/ARF6/GAS6/TNFAIP3/NPC1/TMEM258/ESR1/GATA3/KRT8/NUPR1/USP53/NFKBIZ/JAK2/RGCC/CASP3/ANGPTL4/STK3/GSN/CDKN1B/CAST/ITGB3/ZFP36L1/ADAR/TGFBR2/ICAM1/PLA2R1/IGF1R/SRSF6/DAB2IP/YAP1/BID/STK4/PRKCI/E2F2/TGFB1/WFS1	39	*	Epithelial cell			Cancer	GO:0002263	cell activation involved in immune response	81/2839	305/18870	1.14049e-07	1.33501e-05	1.07729e-05	TCIM	81	Immune	TCIM Cancer	cell activation involved in immune response Cancer	Immune
GO:0030890	positive regulation of B cell proliferation	8/1339	45/18870	0.0128759	0.056245	0.0395161	GPR183/CD74/PTPRC/IRS2/NFATC2/PRLR/SASH3/FCRL3	8	ns	Epithelial cell		GO:0090649	response to oxygen-glucose deprivation	2/455	14/18870	0.0435951	0.175734	0.136892	ATF4/AQP3	2	ns	NK cells		GO:0046637	regulation of alpha-beta T cell differentiation	23/3390	74/18870	0.00427769	0.0319937	0.023989	JUNB/ANXA1/PRDM1/RUNX3/HLA-DRB1/HLA-DRA/GATA3/NFKBIZ/RUNX1/RC3H1/BATF/MALT1/IFNG/TGFBR2/IL2RG/LGALS9/ASCL2/RARA/PNP/RIPK2/IL23A/SOCS1/NFKBID	23	*	Epithelial cell			Cancer	GO:0002263	cell activation involved in immune response	81/2839	305/18870	1.14049e-07	1.33501e-05	1.07729e-05	POU2AF1	81	Immune	POU2AF1 Cancer	cell activation involved in immune response Cancer	Immune
GO:0031641	regulation of myelination	8/1339	45/18870	0.0128759	0.056245	0.0395161	CST7/TNF/CTNNB1/PTN/TNFRSF1B/EGR2/DLG1/MYRF	8	ns	Epithelial cell		GO:0140052	cellular response to oxidised low-density lipoprotein particle stimulus	2/455	14/18870	0.0435951	0.175734	0.136892	TXNIP/SMPD3	2	ns	NK cells		GO:0002220	innate immune response activating cell surface receptor signaling pathway	27/3390	91/18870	0.00427882	0.0319937	0.023989	LTF/BPIFB1/CYBA/OAS1/TNFAIP3/S100A14/NR1D1/NFKBIA/PELI1/LYN/F2RL1/SRC/MYD88/NMI/CLEC7A/APPL1/TNIP3/NINJ1/IFI35/DAB2IP/ZNRF1/PAK2/RIPK2/PRKCE/IRAK2/PJA2/FFAR2	27	*	Epithelial cell			Cancer	GO:0002263	cell activation involved in immune response	81/2839	305/18870	1.14049e-07	1.33501e-05	1.07729e-05	FCER1A	81	Immune	FCER1A Cancer	cell activation involved in immune response Cancer	Immune
GO:1905521	regulation of macrophage migration	8/1339	45/18870	0.0128759	0.056245	0.0395161	CD9/CCL5/CCL3/RARRES2/TRPV4/CNN2/CX3CR1/SLAMF1	8	ns	Epithelial cell		GO:1900044	regulation of protein K63-linked ubiquitination	2/455	14/18870	0.0435951	0.175734	0.136892	UBE2V1/PTPN22	2	ns	NK cells		GO:0032273	positive regulation of protein polymerization	27/3390	91/18870	0.00427882	0.0319937	0.023989	RPS3/RAC1/HSP90AA1/ARF6/NCK2/CDC42EP1/CDC42EP5/CLIP1/BAIAP2L1/OCLN/NCK1/VASP/CDKN1B/BAIAP2L2/C15orf62/PTK2B/ARL2/GRB2/DLG1/PDE4DIP/HSPA1A/AMBRA1/PRKCE/PFN1/CDC42EP4/ARPC2/KIRREL1	27	*	Epithelial cell			Cancer	GO:0002263	cell activation involved in immune response	81/2839	305/18870	1.14049e-07	1.33501e-05	1.07729e-05	CX3CR1	81	Immune	CX3CR1 Cancer	cell activation involved in immune response Cancer	Neuroimmune
GO:0008064	regulation of actin polymerization or depolymerization	19/1339	154/18870	0.0129318	0.0564455	0.0396569	TMSB10/TMSB4X/CORO1A/CSF3/COTL1/PFN1/EVL/CXCL12/ADD3/MYADM/PLEK/CCR7/ARPC3/CAPZB/WAS/DLG1/CCL21/SPTBN2/NCK2	19	ns	Epithelial cell		GO:1901298	regulation of hydrogen peroxide-mediated programmed cell death	2/455	14/18870	0.0435951	0.175734	0.136892	RACK1/PARK7	2	ns	NK cells		GO:0042177	negative regulation of protein catabolic process	32/3390	113/18870	0.00442035	0.0330124	0.0247529	TIMP1/RPL11/ANXA2/GIPC1/N4BP1/CST3/USP25/RYBP/SMAD3/SERPINB12/MDM4/IRAK3/ATRAID/MARCHF7/PTPN3/EIF3H/NQO1/LAPTM4B/MAD2L1/SGTA/GABARAPL2/PARK7/LAMP3/DAB2IP/SMAD4/PBK/TIMP2/NOP53/DDRGK1/FLNA/PSMF1/FHIT	32	*	Epithelial cell			Cancer	GO:0002263	cell activation involved in immune response	81/2839	305/18870	1.14049e-07	1.33501e-05	1.07729e-05	CD1C	81	Immune	CD1C Cancer	cell activation involved in immune response Cancer	Immune
GO:0050873	brown fat cell differentiation	9/1339	54/18870	0.0130131	0.0567559	0.039875	RGS2/SIX1/PIM1/LAMB3/METRNL/TRPV4/PLAC8/BNIP3/CEBPB	9	ns	Epithelial cell		GO:1901533	negative regulation of hematopoietic progenitor cell differentiation	2/455	14/18870	0.0435951	0.175734	0.136892	ZFP36/N4BP2L2	2	ns	NK cells		GO:0048662	negative regulation of smooth muscle cell proliferation	22/3390	70/18870	0.00442727	0.0330245	0.024762	NDRG2/HMOX1/TNFAIP3/APOE/CDKN1A/TRIB1/SOD2/EFEMP2/BMP4/CDKN1B/IFNG/IGFBP3/TAFA5/PTEN/PPARGC1A/TGFB3/CTNNBIP1/RBM10/APOD/BMP2/GNA13/MEF2C	22	*	Epithelial cell			Cancer	GO:0002263	cell activation involved in immune response	81/2839	305/18870	1.14049e-07	1.33501e-05	1.07729e-05	SUCNR1	81	Immune	SUCNR1 Cancer	cell activation involved in immune response Cancer	Immune
GO:0050796	regulation of insulin secretion	20/1339	165/18870	0.013173	0.0573188	0.0402705	IFNG/CCL5/CHGA/TRH/TNF/IL1B/EFNA5/INHBB/HLA-DRB1/ADRA2A/MPC2/CFTR/PIM3/GNA11/SLC16A1/IRS2/ANO1/ISL1/PRKCB/FAM3D	20	ns	Epithelial cell		GO:1902043	positive regulation of extrinsic apoptotic signaling pathway via death domain receptors	2/455	14/18870	0.0435951	0.175734	0.136892	PMAIP1/ATF3	2	ns	NK cells		GO:0051983	regulation of chromosome segregation	36/3390	131/18870	0.00455222	0.0337781	0.025327	DUSP1/ACTB/PLSCR1/CENPF/HNRNPU/MKI67/ACTL6A/CDC20/DLGAP5/CDK1/CDCA8/KNL1/KIF2C/SMC4/BIRC5/CCNB1/NUF2/RAD21/ZWINT/MAD2L1/NEK6/BUB1B/KAT2B/TACC3/SPC25/CENPE/UBE2C/BRD7/NDC80/DPF2/NCAPG2/SMARCD3/ARID1B/SPC24/RMI2/XRCC3	36	*	Epithelial cell			Cancer	GO:0048545	response to steroid hormone	86/2839	330/18870	1.16605e-07	1.33967e-05	1.08104e-05	SPP1	86	Immune	SPP1 Cancer	response to steroid hormone Cancer	Immune
GO:0071216	cellular response to biotic stimulus	29/1339	265/18870	0.0133547	0.0580193	0.0407627	ZFP36/TNFAIP3/NFKBIA/HMGB2/CXCL2/CD6/TNF/CSF3/HMGB1/IL1B/PDE4B/AHR/SPON2/TNFRSF1B/PDCD4/ARID5A/VIM/TNIP2/TXNIP/SMC1A/LITAF/ANKRD1/ZC3H12A/ASS1/NFKBIZ/ADAM9/CX3CR1/LDOC1/CXCL5	29	ns	Epithelial cell		GO:1903894	regulation of IRE1-mediated unfolded protein response	2/455	14/18870	0.0435951	0.175734	0.136892	HSPA5/AGR2	2	ns	NK cells		GO:0090090	negative regulation of canonical Wnt signaling pathway	38/3390	140/18870	0.00455538	0.0337781	0.025327	PFDN5/CTNNB1/SOX2/APOE/SOX17/TLE4/EGR1/IGFBP4/FRMD8/CTHRC1/LATS2/STK3/CSNK1A1/MESP1/CAV1/ZNRF3/CTNND1/SFRP1/SFRP2/BICC1/TPBG/DKK2/DKK4/CTNNBIP1/BMP2/DAB2IP/PRICKLE1/SCYL2/MCC/HDAC1/RBX1/CYLD/STK4/JADE1/SOX9/GSK3B/IGFBP2/GPC3	38	*	Epithelial cell			Cancer	GO:0048545	response to steroid hormone	86/2839	330/18870	1.16605e-07	1.33967e-05	1.08104e-05	CYBB	86	Immune	CYBB Cancer	response to steroid hormone Cancer	Immune
GO:0045664	regulation of neuron differentiation	23/1339	198/18870	0.013444	0.0583163	0.0409714	B2M/SIX1/BCL11B/ID4/MEIS1/TCF4/CXCL12/DLL1/SOX9/NBL1/BMP4/ASPM/SHH/DKK1/APP/MAP1B/ISL1/ID2/YWHAH/TP73/RELN/CALR/SOX2	23	ns	Epithelial cell		GO:0033238	regulation of amine metabolic process	3/455	33/18870	0.0445451	0.17889	0.139351	NR4A2/PARK7/ITGB2	3	ns	NK cells		GO:0030111	regulation of Wnt signaling pathway	80/3390	338/18870	0.00458774	0.0339373	0.0254464	RPS12/RACK1/PFDN5/SCEL/DDX3X/RNF213/TNFAIP3/FOLR1/CTNNB1/TIAM1/SOX2/APOE/NRARP/SOX17/JUP/TLE4/EGR1/UBE2B/IGFBP4/APP/PLPP3/DAPK3/FRMD8/TRPM4/CDK14/CTHRC1/LATS2/SMAD3/GSKIP/MBD2/STK3/CSNK1E/CSNK1A1/MESP1/CAV1/ZNRF3/HMGXB4/TNKS/PPP2CA/CTNND1/SFRP1/ASPM/SRC/SFRP2/XIAP/MDFI/OTULIN/BICC1/TPBG/DKK2/DKK4/CTNNBIP1/PSEN1/BMP2/DAB2IP/PRICKLE1/SCYL2/YAP1/HIC1/PLEKHA4/MCC/HDAC1/FGF9/RBX1/CYLD/STK4/TMEM9/GID8/JADE1/WLS/CDH3/SOX9/GSK3B/IGFBP2/TGFB1/SULF2/RBPJ/CSNK1D/GPC3/CCNYL1	80	*	Epithelial cell			Cancer	GO:0048545	response to steroid hormone	86/2839	330/18870	1.16605e-07	1.33967e-05	1.08104e-05	ZFP36	86	Immune	ZFP36 Cancer	response to steroid hormone Cancer	Immune
GO:1904377	positive regulation of protein localization to cell periphery	11/1339	73/18870	0.0134754	0.0584075	0.0410354	IFNG/LGALS3/EZR/TNF/PRKCI/CIB1/STAC2/PIK3R1/RANGRF/AGR2/DLG1	11	ns	Epithelial cell		GO:0036336	dendritic cell migration	3/455	33/18870	0.0445451	0.17889	0.139351	CXCR4/CCL5/GPR183	3	ns	NK cells		GO:0045926	negative regulation of growth	61/3390	247/18870	0.00467956	0.0344594	0.0258379	CDKN2A/MSX1/RACK1/DDX3X/SEMA3B/TCHP/MT1E/MT2A/SOX17/CDKN1A/NDUFA13/DUSP10/PTK6/ADIPOR1/BST2/IFRD1/RGS2/SERTAD2/CITED2/SMAD3/BTG1/MT1X/STK3/SLIT2/SPAG9/PLAC8/TMPRSS4/CDKN1B/PPP2CA/SESN2/SPP1/SH3BP4/CDKN2D/ADRB1/SFRP1/SFRP2/GJA1/TP53/GDF15/ULK1/ADAM15/SEMA7A/HIF1A/PTEN/SERTAD3/ARHGAP4/DCBLD2/HSPA1A/MT1G/STC2/SMAD4/SEMA4B/STK4/JADE1/RTN4/NDUFS3/ENO1/TGFB1/GPC3/MT1H/DIP2B	61	*	Epithelial cell			Cancer	GO:0048545	response to steroid hormone	86/2839	330/18870	1.16605e-07	1.33967e-05	1.08104e-05	FOS	86	Immune	FOS Cancer	response to steroid hormone Cancer	Immune
GO:0051961	negative regulation of nervous system development	19/1339	155/18870	0.0137905	0.0597268	0.0419623	B2M/BTG2/ID4/TNF/IFRD1/CTNNB1/IL1B/SORL1/PTN/CDH1/SEMA3B/THY1/DKK1/SEMA6D/ASCL2/CDKN2B/YWHAH/ARHGAP4/SEMA3C	19	ns	Epithelial cell		GO:0043525	positive regulation of neuron apoptotic process	4/455	56/18870	0.0458774	0.18388	0.143237	MCL1/DDIT3/ATM/ATF4	4	ns	NK cells		GO:0046824	positive regulation of nucleocytoplasmic transport	20/3390	62/18870	0.00468042	0.0344594	0.0258379	SFN/HSP90AA1/GAS6/ECT2/JUP/JAK2/SMAD3/IPO5/ANP32B/CDK1/MDM2/IFNG/PSEN1/CTDSPL2/MAVS/IL1B/YWHAE/GSK3B/FLNA/TGFB1	20	*	Epithelial cell			Cancer	GO:0048545	response to steroid hormone	86/2839	330/18870	1.16605e-07	1.33967e-05	1.08104e-05	SCGB2A2	86	Immune	SCGB2A2 Cancer	response to steroid hormone Cancer	Immune
GO:0014855	striated muscle cell proliferation	12/1339	83/18870	0.0138733	0.0599293	0.0421046	FOS/SIX1/CITED2/CDK1/PIM1/RUNX1/NDC80/SHH/ERBB4/FGF9/FOXC1/TP73	12	ns	Epithelial cell		GO:0006970	response to osmotic stress	5/455	81/18870	0.0460022	0.18388	0.143237	HSP90AA1/TSC22D3/RCSD1/TSPO/PLK3	5	ns	NK cells		GO:0090303	positive regulation of wound healing	20/3390	62/18870	0.00468042	0.0344594	0.0258379	F3/CLDN4/ANXA1/DUOX2/XBP1/CLDN3/ST3GAL4/CLDN1/PLAU/OCLN/PRDX2/HBEGF/ACTG1/PLAT/USF1/CXCR4/HPSE/CLEC7A/FERMT2/PRKCE	20	*	Epithelial cell			Cancer	GO:0048545	response to steroid hormone	86/2839	330/18870	1.16605e-07	1.33967e-05	1.08104e-05	TXNIP	86	Immune	TXNIP Cancer	response to steroid hormone Cancer	Immune
GO:0061844	antimicrobial humoral immune response mediated by antimicrobial peptide	12/1339	83/18870	0.0138733	0.0599293	0.0421046	S100A9/GNLY/CXCL2/S100A7/KLK7/HMGN2/DEFB1/KRT6A/DEFB4A/CXCL14/RPS19/CXCL5	12	ns	Epithelial cell		GO:0010721	negative regulation of cell development	12/455	287/18870	0.0463767	0.185032	0.144135	BTG2/SOCS1/IFRD1/IRF1/TBX21/GPR68/TSPO/SORL1/DUSP10/MYC/CTLA4/FOXP3	12	ns	NK cells		GO:0071542	dopaminergic neuron differentiation	15/3390	42/18870	0.00471315	0.0345779	0.0259267	CTNNB1/TIAM1/NR4A2/FOXA1/VEGFA/CSNK1E/MANF/SFRP1/SFRP2/HIF1A/FOXA2/LRP6/GSK3B/DMRTA2/CSNK1D	15	*	Epithelial cell			Cancer	GO:0048545	response to steroid hormone	86/2839	330/18870	1.16605e-07	1.33967e-05	1.08104e-05	FOSB	86	Immune	FOSB Cancer	response to steroid hormone Cancer	Immune
GO:0009408	response to heat	14/1339	103/18870	0.0139497	0.0599293	0.0421046	HSP90AA1/HSPA1A/DNAJB1/HSPA1B/DNAJA1/HSP90AB1/TCIM/HSPA2/TRPV4/ANO1/RBBP7/HSPB6/CHORDC1/GCLC	14	ns	Epithelial cell		GO:0030833	regulation of actin filament polymerization	7/455	136/18870	0.0468262	0.186396	0.145197	COTL1/CAPG/MYADM/PREX1/ARPC2/ARPC3/BIN1	7	ns	NK cells		GO:2000403	positive regulation of lymphocyte migration	15/3390	42/18870	0.00471315	0.0345779	0.0259267	S100A7/CCL4/APP/CXCL10/OXSR1/CCL3/ADAM17/ITGB3/STK39/PTK2B/ABL2/ASCL2/ADAM8/NEDD9/CORO1A	15	*	Epithelial cell			Cancer	GO:0048545	response to steroid hormone	86/2839	330/18870	1.16605e-07	1.33967e-05	1.08104e-05	CFLAR	86	Immune	CFLAR Cancer	response to steroid hormone Cancer	Immune
GO:0010829	negative regulation of glucose transmembrane transport	5/1339	21/18870	0.0139502	0.0599293	0.0421046	TNF/IL1B/PRKCB/FABP5/ACE	5	ns	Epithelial cell		GO:0071333	cellular response to glucose stimulus	7/455	136/18870	0.0468262	0.186396	0.145197	RACK1/HLA-DRB1/PIM3/GPR68/ZBTB20/AGER/ERN1	7	ns	NK cells		GO:0051960	regulation of nervous system development	106/3390	466/18870	0.0047335	0.0346863	0.026008	B2M/CDKN2B/SORL1/BHLHE41/FN1/SEMA3B/SRPX2/EPHB3/TYMP/CTNNB1/NR1D1/BHLHE40/TIAM1/CRABP2/ANXA2/EIF4G2/SKIL/DUSP10/LRRN1/IL1RAP/S100A10/EZH2/MAP3K13/IFRD1/CDKL5/HOXB3/HES1/OBSL1/PTN/EFNA5/SPINT1/NPTN/VEGFA/LYN/FLRT3/SPEN/SMURF1/HMGB2/PRKCH/SLIT2/FZD3/PTPN13/YWHAH/RAB21/SPP1/MAP2K1/NRDC/NEURL1/TRIM11/RARG/ASPM/IFNG/IST1/CXCR4/TP53/TSPO/ZNF365/ULK1/PARD3/YTHDF2/SEMA7A/CTNNA1/HIF1A/PTEN/RNF10/DLG1/GPR37L1/TPBG/HES5/LPIN1/ARHGAP4/LDLR/PSEN1/NUMB/BMP2/XRCC5/ASCL2/YAP1/SEMA4B/HDAC1/PCM1/HAP1/FAIM/METRN/IL1B/PTPRZ1/RARA/ROBO2/RTN4/PRKCI/EGR2/SLITRK4/SMARCD3/RELN/HAPLN3/DMRTA2/SERPINF1/NAP1L1/RHEB/PLXND1/KIF14/TGFB1/BMPR1A/NUMBL/NCMAP/DIP2B	106	*	Epithelial cell			Cancer	GO:0048545	response to steroid hormone	86/2839	330/18870	1.16605e-07	1.33967e-05	1.08104e-05	IGFBP7	86	Immune	IGFBP7 Cancer	response to steroid hormone Cancer	Immune
GO:0043555	regulation of translation in response to stress	5/1339	21/18870	0.0139502	0.0599293	0.0421046	PPP1R15A/NPM1/KRT13/DDX3X/NCK2	5	ns	Epithelial cell		GO:0045927	positive regulation of growth	11/455	256/18870	0.0468491	0.186396	0.145197	S100A9/S100A8/CXCR4/H3-3B/SFN/TGFBR3/CIB1/EZR/AGR2/CRABP2/SERP1	11	ns	NK cells		GO:0010714	positive regulation of collagen metabolic process	3390-11-01	27/18870	0.00475132	0.0347354	0.0260448	VIM/LARP6/ITGA2/RGCC/RUNX1/VSIR/BMP4/TGFB3/SERPINB7/WNT4/TGFB1	11	*	Epithelial cell			Cancer	GO:0048545	response to steroid hormone	86/2839	330/18870	1.16605e-07	1.33967e-05	1.08104e-05	AREG	86	Immune	AREG Cancer	response to steroid hormone Cancer	Neuroimmune
GO:0090026	positive regulation of monocyte chemotaxis	5/1339	21/18870	0.0139502	0.0599293	0.0421046	CCL5/S100A7/HMGB1/CXCL12/CX3CR1	5	ns	Epithelial cell		GO:0001782	B cell homeostasis	3/455	34/18870	0.0480111	0.189116	0.147316	TNFAIP3/MIF/FOXP3	3	ns	NK cells		GO:0031102	neuron projection regeneration	19/3390	58/18870	0.00477251	0.0347668	0.0260683	TNC/ADM/FOLR1/KLF4/STK24/MMP2/LAMB2/JAK2/PTN/SPP1/MAP2K1/TSPO/ULK1/CTNNA1/NEO1/MTR/IGF1R/APOD/FLNA	19	*	Epithelial cell			Cancer	GO:0048545	response to steroid hormone	86/2839	330/18870	1.16605e-07	1.33967e-05	1.08104e-05	ALPL	86	Immune	ALPL Cancer	response to steroid hormone Cancer	Immune
GO:0090189	regulation of branching involved in ureteric bud morphogenesis	5/1339	21/18870	0.0139502	0.0599293	0.0421046	SIX1/PAX8/LHX1/SOX9/BMP4	5	ns	Epithelial cell		GO:0002323	natural killer cell activation involved in immune response	3/455	34/18870	0.0480111	0.189116	0.147316	KLRC2/HLA-F/NKG7	3	ns	NK cells		GO:0039535	regulation of RIG-I signaling pathway	3390-09-01	20/18870	0.00478908	0.0347668	0.0260683	OASL/NPLOC4/DDX60/USP15/C1QBP/NOP53/GPATCH3/UFD1/SEC14L1	9	*	Epithelial cell			Cancer	GO:0048545	response to steroid hormone	86/2839	330/18870	1.16605e-07	1.33967e-05	1.08104e-05	SGK1	86	Immune	SGK1 Cancer	response to steroid hormone Cancer	Immune
GO:2001044	regulation of integrin-mediated signaling pathway	5/1339	21/18870	0.0139502	0.0599293	0.0421046	NID1/EMP2/LAMB1/LAMB2/CD63	5	ns	Epithelial cell		GO:0032212	positive regulation of telomere maintenance via telomerase	3/455	34/18870	0.0480111	0.189116	0.147316	ATM/HNRNPA1/CCT8	3	ns	NK cells		GO:0061178	regulation of insulin secretion involved in cellular response to glucose stimulus	18/3390	54/18870	0.00483186	0.0349148	0.0261793	NR1D1/CFTR/HLA-DRB1/TIAM1/ABCA12/EFNA5/PIM3/TRPM4/HIF1A/PDE8B/UCP2/STX4/SIDT2/SRI/FOXA2/PRKCE/CDK16/NDUFAF2	18	*	Epithelial cell			Cancer	GO:0048545	response to steroid hormone	86/2839	330/18870	1.16605e-07	1.33967e-05	1.08104e-05	PTAFR	86	Immune	PTAFR Cancer	response to steroid hormone Cancer	Immune
GO:0051385	response to mineralocorticoid	7/1339	37/18870	0.014006	0.0599293	0.0421046	FOS/FOSB/PTPRC/SCNN1A/RAN/ACE/PARP1	7	ns	Epithelial cell		GO:0032743	positive regulation of interleukin-2 production	3/455	34/18870	0.0480111	0.189116	0.147316	CD83/PTPRC/IRF4	3	ns	NK cells		GO:0070169	positive regulation of biomineral tissue development	18/3390	54/18870	0.00483186	0.0349148	0.0261793	LTF/ISG15/CFTR/SLC20A2/PTN/BMPR1B/SMAD3/BMP4/TENT5A/ATRAID/VDR/OSR2/RXRA/BMP2/FAM20C/WNT4/BMPR1A/MEF2C	18	*	Epithelial cell			Cancer	GO:0048545	response to steroid hormone	86/2839	330/18870	1.16605e-07	1.33967e-05	1.08104e-05	GJB2	86	Immune	GJB2 Cancer	response to steroid hormone Cancer	Immune
GO:0071276	cellular response to cadmium ion	7/1339	37/18870	0.014006	0.0599293	0.0421046	FOS/JUN/NCF1/MT4/MT2A/MT1M/MT1H	7	ns	Epithelial cell		GO:0035456	response to interferon-beta	3/455	34/18870	0.0480111	0.189116	0.147316	IFITM1/IRF1/CALM1	3	ns	NK cells		GO:0044788	modulation by host of viral process	17/3390	50/18870	0.00484933	0.03496	0.0262132	IFI27/LTF/EEF1A1/APOE/CDC42/CAV2/FMR1/PPIB/ZFYVE1/CFL1/HSPA8/RAB5A/CCNK/ZBED1/EIF2AK4/PSMC3/ROCK2	17	*	Epithelial cell			Cancer	GO:0048545	response to steroid hormone	86/2839	330/18870	1.16605e-07	1.33967e-05	1.08104e-05	KDM3A	86	Immune	KDM3A Cancer	response to steroid hormone Cancer	Immune
GO:0035265	organ growth	21/1339	177/18870	0.0141486	0.0599293	0.0421046	RGS2/MEIS1/SORBS2/CITED2/CDK1/BASP1/DLL1/IER3IP1/SOX9/PIM1/STK4/RUNX1/SHH/ERBB4/FGF9/FOXC1/PRLR/TP73/WWC1/MESP1/SASH3	21	ns	Epithelial cell		GO:0046825	regulation of protein export from nucleus	3/455	34/18870	0.0480111	0.189116	0.147316	SFN/TXN/PARK7	3	ns	NK cells		GO:2000649	regulation of sodium ion transmembrane transporter activity	17/3390	50/18870	0.00484933	0.03496	0.0262132	ACTN4/FXYD5/NEDD4L/YWHAH/CHP1/ANK3/SLC9A1/PTPN3/GLRX/STK39/SCN1B/SLMAP/ATP1B1/UTRN/PRKCE/FGF11/FXYD1	17	*	Epithelial cell			Cancer	GO:0048545	response to steroid hormone	86/2839	330/18870	1.16605e-07	1.33967e-05	1.08104e-05	CDKN1A	86	Immune	CDKN1A Cancer	response to steroid hormone Cancer	Immune
GO:0002712	regulation of B cell mediated immunity	10/1339	64/18870	0.0141616	0.0599293	0.0421046	PTPRC/C4BPA/TNF/TGFB1/HLA-E/XCL1/C3/TBX21/CD28/FOXJ1	10	ns	Epithelial cell		GO:0051973	positive regulation of telomerase activity	3/455	34/18870	0.0480111	0.189116	0.147316	HSP90AB1/HSP90AA1/MYC	3	ns	NK cells		GO:0090559	regulation of membrane permeability	23/3390	75/18870	0.00514096	0.0367261	0.0275374	PMAIP1/HK2/TJP2/F11R/CLDN3/CHCHD10/SLC25A6/ALKBH7/RASIP1/ATP5IF1/TP53/SLC9A1/BAK1/HIP1R/MPV17L/THEM4/LAPTM4B/HSPA1A/IER3/BID/BBC3/GSK3B/BCL2L11	23	*	Epithelial cell			Cancer	GO:0048545	response to steroid hormone	86/2839	330/18870	1.16605e-07	1.33967e-05	1.08104e-05	ZFP36L2	86	Immune	ZFP36L2 Cancer	response to steroid hormone Cancer	Immune
GO:0002889	regulation of immunoglobulin mediated immune response	10/1339	64/18870	0.0141616	0.0599293	0.0421046	PTPRC/C4BPA/TNF/TGFB1/HLA-E/XCL1/C3/TBX21/CD28/FOXJ1	10	ns	Epithelial cell		GO:0090183	regulation of kidney development	3/455	34/18870	0.0480111	0.189116	0.147316	TACSTD2/MYC/GATA3	3	ns	NK cells		GO:0045444	fat cell differentiation	61/3390	248/18870	0.00514142	0.0367261	0.0275374	ZFP36/RARRES2/ADGRF1/METRNL/ERO1A/XBP1/STEAP4/SIX1/NR1D1/KLF4/CCND1/NR4A1/ADIRF/PIM1/CCDC3/NR4A2/DUSP10/SYAP1/INHBB/PSMB8/INSIG1/RGS2/HES1/HNRNPU/TRPM4/PPARD/KLF5/SREBF1/SMAD3/SOD2/STK3/FOSL2/PLAC8/ZNF385A/MB/ADRB1/SFRP1/ZFP36L1/FBXO9/CTBP1/SFRP2/MAFB/DHRS7B/PPARGC1A/FERMT2/RORA/SORT1/TRPV4/TMEM120B/BMP2/ARID5B/YAP1/ZBTB7C/ALDH6A1/STK4/EGR2/HMGA2/SOCS1/TGFB1/OSBPL11/FFAR2	61	*	Epithelial cell			Cancer	GO:0048545	response to steroid hormone	86/2839	330/18870	1.16605e-07	1.33967e-05	1.08104e-05	EP300	86	Immune	EP300 Cancer	response to steroid hormone Cancer	Immune
GO:0019229	regulation of vasoconstriction	10/1339	64/18870	0.0141616	0.0599293	0.0421046	EDN3/ADD3/ADM/ADRA2A/TACR1/BMPR2/FGB/F2R/FGA/ACE	10	ns	Epithelial cell		GO:0007260	tyrosine phosphorylation of STAT protein	5/455	82/18870	0.0480625	0.189116	0.147316	SOCS3/SOCS1/TNFRSF18/CCL5/OSM	5	ns	NK cells		GO:0045930	negative regulation of mitotic cell cycle	61/3390	248/18870	0.00514142	0.0367261	0.0275374	RPL26/CDKN2B/DUSP1/CTNNB1/KLF4/RPS27L/CCND1/PLK3/HECA/CDKN1A/OVOL1/EZH2/WEE1/BARD1/CENPF/GAS1/RGCC/BTG1/CLSPN/FAM107A/FZD3/CDC20/TAOK3/BMP4/CDKN1B/NABP1/CDK1/CDCA8/KNL1/RBBP8/RAD9A/ZFP36L1/MDM2/BIRC5/CCNB1/TP53/NUF2/PTPN3/RAD21/PRKDC/ZWINT/MAD2L1/GPNMB/PTEN/BUB1B/DLG1/SPC25/SYF2/SDE2/CHEK1/IER3/BRD7/NDC80/JADE1/NOP53/SPC24/TPRA1/TOM1L1/CTDSPL/FOXO4/XRCC3	61	*	Epithelial cell			Cancer	GO:0048545	response to steroid hormone	86/2839	330/18870	1.16605e-07	1.33967e-05	1.08104e-05	HSPA1A	86	Immune	HSPA1A Cancer	response to steroid hormone Cancer	Neuroimmune
GO:0030225	macrophage differentiation	10/1339	64/18870	0.0141616	0.0599293	0.0421046	IFNG/TGFB1/SOCS1/HLA-DRB1/GATA3/BMP4/APP/IL1RL1/ID2/PARP1	10	ns	Epithelial cell		GO:0002448	mast cell mediated immunity	4/455	57/18870	0.0484386	0.18995	0.147966	NR4A3/PTGDR/SPON2/PTGDS	4	ns	NK cells		GO:0030178	negative regulation of Wnt signaling pathway	45/3390	173/18870	0.00516457	0.0368493	0.0276298	RACK1/PFDN5/RNF213/CTNNB1/SOX2/APOE/SOX17/TLE4/EGR1/IGFBP4/FRMD8/CTHRC1/LATS2/STK3/CSNK1E/CSNK1A1/MESP1/CAV1/ZNRF3/HMGXB4/CTNND1/SFRP1/SFRP2/MDFI/BICC1/TPBG/DKK2/DKK4/CTNNBIP1/BMP2/DAB2IP/PRICKLE1/SCYL2/HIC1/MCC/HDAC1/FGF9/RBX1/CYLD/STK4/JADE1/SOX9/GSK3B/IGFBP2/GPC3	45	*	Epithelial cell			Cancer	GO:0048545	response to steroid hormone	86/2839	330/18870	1.16605e-07	1.33967e-05	1.08104e-05	MDM2	86	Immune	MDM2 Cancer	response to steroid hormone Cancer	Immune
GO:1904036	negative regulation of epithelial cell apoptotic process	10/1339	64/18870	0.0141616	0.0599293	0.0421046	TNFAIP3/GAS6/CAST/GATA3/TNIP2/FGB/ITGB3/CDKN1B/FGA/HAND2	10	ns	Epithelial cell		GO:0046822	regulation of nucleocytoplasmic transport	6/455	109/18870	0.0484517	0.18995	0.147966	HSP90AA1/SFN/IER3/TXN/PARK7/APOD	6	ns	NK cells		GO:0043244	regulation of protein-containing complex disassembly	34/3390	123/18870	0.00517885	0.0368668	0.0276429	TMOD3/CAPZB/CAPZA1/ADD3/BMERB1/SPTAN1/PIK3CA/SWAP70/NES/GSN/F2RL1/CIB1/SVIL/MID1IP1/TPX2/TWF1/SPTBN2/IRAK3/RUBCN/SMCR8/SH3BP1/ADD1/IGF1R/TRPV4/INSR/ATG5/DSTN/TMOD1/ATG12/PHF23/HDGFL3/TOM1/ATXN7/WDR47	34	*	Epithelial cell			Cancer	GO:0048545	response to steroid hormone	86/2839	330/18870	1.16605e-07	1.33967e-05	1.08104e-05	ANXA1	86	Immune	ANXA1 Cancer	response to steroid hormone Cancer	Immune
GO:0045989	positive regulation of striated muscle contraction	4/1339	14/18870	0.0142087	0.0599293	0.0421046	HSP90AA1/RGS2/CHGA/TRPV4	4	ns	Epithelial cell		GO:0002377	immunoglobulin production	9/455	196/18870	0.0485736	0.19008	0.148067	HSPD1/NFKBIZ/PTPRC/TBX21/MZB1/TNFRSF4/FOXP3/BATF/IGLV2-14	9	ns	NK cells		GO:0046328	regulation of JNK cascade	36/3390	132/18870	0.00519927	0.0369278	0.0276887	GSTP1/DNAJA1/DUSP10/CCN2/GADD45B/SDCBP/HIPK2/APP/MARVELD3/TRAF4/ITCH/STK3/SERPINB3/WNT7B/TAOK3/F2RL1/GADD45A/MTURN/IL1A/XIAP/MYD88/PER1/PTK2B/IGF1R/TRPV4/RB1CC1/MAPKBP1/DAB2IP/AIDA/PRMT1/NCF1/IL1B/CYLD/RIPK2/PJA2/NAIP	36	*	Epithelial cell			Cancer	GO:0048545	response to steroid hormone	86/2839	330/18870	1.16605e-07	1.33967e-05	1.08104e-05	TLR2	86	Immune	TLR2 Cancer	response to steroid hormone Cancer	Neuroimmune
GO:0046598	positive regulation of viral entry into host cell	4/1339	14/18870	0.0142087	0.0599293	0.0421046	CD74/HMGB1/HLA-DRB1/TMPRSS4	4	ns	Epithelial cell		GO:1901991	negative regulation of mitotic cell cycle phase transition	9/455	196/18870	0.0485736	0.19008	0.148067	DUSP1/RGCC/PLK2/IER3/ZFP36L2/CDKN1A/ATM/RBL2/PLK3	9	ns	NK cells		GO:0120162	positive regulation of cold-induced thermogenesis	29/3390	101/18870	0.00527635	0.0374175	0.0280559	LCN2/ADIPOR1/JAK2/ACHE/G0S2/VEGFA/CNOT3/CAV1/PLAC8/ADRB1/EPAS1/KDM3A/CXCR4/GJA1/ADIPOR2/PPARGC1A/LPIN1/IGF1R/UCP2/GATM/ESRRG/LETMD1/DIO2/PDGFC/SCD/KSR2/ACADL/EHMT1/KDM6B	29	*	Epithelial cell			Cancer	GO:0048545	response to steroid hormone	86/2839	330/18870	1.16605e-07	1.33967e-05	1.08104e-05	TSPO	86	Immune	TSPO Cancer	response to steroid hormone Cancer	Neuroimmune
GO:0061043	regulation of vascular wound healing	4/1339	14/18870	0.0142087	0.0599293	0.0421046	CXCR4/TNFAIP3/TNF/SMOC2	4	ns	Epithelial cell		GO:0010820	positive regulation of T cell chemotaxis	2/455	15/18870	0.0495165	0.19098	0.148768	S100A7/CCL5	2	ns	NK cells		GO:0001562	response to protozoan	3390-12-01	31/18870	0.00529221	0.0374175	0.0280559	GBP1/GBP2/GBP4/BATF/BATF2/MYD88/BPGM/CLEC7A/IER3/LYST/BCL3/VTCN1	12	*	Epithelial cell			Cancer	GO:0048545	response to steroid hormone	86/2839	330/18870	1.16605e-07	1.33967e-05	1.08104e-05	NCOA4	86	Immune	NCOA4 Cancer	response to steroid hormone Cancer	Immune
GO:0075294	positive regulation by symbiont of entry into host	4/1339	14/18870	0.0142087	0.0599293	0.0421046	CD74/HMGB1/HLA-DRB1/TMPRSS4	4	ns	Epithelial cell		GO:0034144	negative regulation of toll-like receptor 4 signaling pathway	2/455	15/18870	0.0495165	0.19098	0.148768	TNFAIP3/BPIFB1	2	ns	NK cells		GO:0034143	regulation of toll-like receptor 4 signaling pathway	3390-12-01	31/18870	0.00529221	0.0374175	0.0280559	LTF/BPIFB1/TNFAIP3/NR1D1/PELI1/LYN/F2RL1/APPL1/NINJ1/IFI35/DAB2IP/ZNRF1	12	*	Epithelial cell			Cancer	GO:0048545	response to steroid hormone	86/2839	330/18870	1.16605e-07	1.33967e-05	1.08104e-05	ZMIZ1	86	Immune	ZMIZ1 Cancer	response to steroid hormone Cancer	Immune
GO:1901077	regulation of relaxation of muscle	4/1339	14/18870	0.0142087	0.0599293	0.0421046	CHGA/PDE4B/PDE4D/GRK2	4	ns	Epithelial cell		GO:0043374	CD8-positive, alpha-beta T cell differentiation	2/455	15/18870	0.0495165	0.19098	0.148768	SOCS1/IRF1	2	ns	NK cells		GO:1902042	negative regulation of extrinsic apoptotic signaling pathway via death domain receptors	3390-12-01	31/18870	0.00529221	0.0374175	0.0280559	HMOX1/DDX3X/TNFAIP3/TMBIM1/PEA15/HMGB2/SFRP2/ICAM1/ITPRIP/PARK7/FAIM/GSK3B	12	*	Epithelial cell			Cancer	GO:0048545	response to steroid hormone	86/2839	330/18870	1.16605e-07	1.33967e-05	1.08104e-05	SCGB2A1	86	Immune	SCGB2A1 Cancer	response to steroid hormone Cancer	Immune
GO:1903265	positive regulation of tumor necrosis factor-mediated signaling pathway	4/1339	14/18870	0.0142087	0.0599293	0.0421046	HSPA1A/HSPA1B/ADAM17/LAPTM5	4	ns	Epithelial cell		GO:0060211	regulation of nuclear-transcribed mRNA poly(A) tail shortening	2/455	15/18870	0.0495165	0.19098	0.148768	ZFP36/BTG2	2	ns	NK cells		GO:1903317	regulation of protein maturation	22/3390	71/18870	0.00534752	0.0377657	0.0283169	SPON1/ANXA2/PLAU/CHAC1/S100A10/GAS1/NLRP7/RUNX1/IL1R2/PLAT/RASAL2/GSN/CAST/MDM2/SRC/XIAP/PLAUR/MMP14/BCL2L12/ADAM8/GLG1/ENO1	22	*	Epithelial cell			Cancer	GO:0048545	response to steroid hormone	86/2839	330/18870	1.16605e-07	1.33967e-05	1.08104e-05	PADI2	86	Immune	PADI2 Cancer	response to steroid hormone Cancer	Immune
GO:1904321	response to forskolin	4/1339	14/18870	0.0142087	0.0599293	0.0421046	EFNA5/AHR/CFTR/ADCY2	4	ns	Epithelial cell		GO:0071639	positive regulation of monocyte chemotactic protein-1 production	2/455	15/18870	0.0495165	0.19098	0.148768	SELENOK/AGER	2	ns	NK cells		GO:0090263	positive regulation of canonical Wnt signaling pathway	31/3390	110/18870	0.00543269	0.0381942	0.0286382	RPS12/SCEL/DDX3X/NRARP/JUP/UBE2B/DAPK3/TRPM4/SMAD3/GSKIP/CSNK1E/CAV1/TNKS/SFRP1/ASPM/SRC/SFRP2/XIAP/DKK2/YAP1/PLEKHA4/FGF9/TMEM9/GID8/WLS/CDH3/TGFB1/SULF2/RBPJ/CSNK1D/GPC3	31	*	Epithelial cell			Cancer	GO:0048545	response to steroid hormone	86/2839	330/18870	1.16605e-07	1.33967e-05	1.08104e-05	RPL27	86	Immune	RPL27 Cancer	response to steroid hormone Cancer	Immune
GO:1904322	cellular response to forskolin	4/1339	14/18870	0.0142087	0.0599293	0.0421046	EFNA5/AHR/CFTR/ADCY2	4	ns	Epithelial cell		GO:1900153	positive regulation of nuclear-transcribed mRNA catabolic process, deadenylation-dependent decay	2/455	15/18870	0.0495165	0.19098	0.148768	ZFP36/ZFP36L2	2	ns	NK cells		GO:0070301	cellular response to hydrogen peroxide	21/3390	67/18870	0.00554283	0.0387428	0.0290496	ANXA1/RPS3/TNFAIP3/ECT2/NET1/EZH2/CAT/OSER1/EDN1/KLF2/RHOB/CDK1/MDM2/SRC/SPHK1/NQO1/PAX2/PARK7/AQP1/KDM6B/AIFM1	21	*	Epithelial cell			Cancer	GO:0048545	response to steroid hormone	86/2839	330/18870	1.16605e-07	1.33967e-05	1.08104e-05	PARK7	86	Immune	PARK7 Cancer	response to steroid hormone Cancer	Immune
GO:2001053	regulation of mesenchymal cell apoptotic process	4/1339	14/18870	0.0142087	0.0599293	0.0421046	PAX8/SOX9/SHH/MSX1	4	ns	Epithelial cell		GO:1903651	positive regulation of cytoplasmic transport	2/455	15/18870	0.0495165	0.19098	0.148768	SORL1/EZR	2	ns	NK cells		GO:0070613	regulation of protein processing	21/3390	67/18870	0.00554283	0.0387428	0.0290496	SPON1/ANXA2/PLAU/CHAC1/S100A10/GAS1/NLRP7/RUNX1/IL1R2/PLAT/GSN/CAST/MDM2/SRC/XIAP/PLAUR/MMP14/BCL2L12/ADAM8/GLG1/ENO1	21	*	Epithelial cell			Cancer	GO:0048545	response to steroid hormone	86/2839	330/18870	1.16605e-07	1.33967e-05	1.08104e-05	DDIT4	86	Immune	DDIT4 Cancer	response to steroid hormone Cancer	Immune
GO:0000910	cytokinesis	22/1339	188/18870	0.0142127	0.0599293	0.0421046	STMN1/RHOB/CFL1/CALM1/CALM2/CEP55/NUSAP1/BIRC5/PLK3/SEPTIN6/AURKB/CALM3/KIF23/SEPTIN9/CENPA/IQGAP3/ANLN/CDC14A/PRC1/SEPTIN1/SEPTIN7/KIF20B	22	ns	Epithelial cell		GO:2000402	negative regulation of lymphocyte migration	2/455	15/18870	0.0495165	0.19098	0.148768	KLRK1/APOD	2	ns	NK cells		GO:1902105	regulation of leukocyte differentiation	76/3390	321/18870	0.00556874	0.0387428	0.0290496	LTF/FOS/JUNB/CEACAM1/CD74/HLA-B/TMEM176B/ANXA1/IRF1/TMEM176A/ACTB/PRDM1/XBP1/GAS6/CTNNB1/CD46/RUNX3/HLA-DRB1/NRARP/PRXL2A/HLA-DRA/GATA3/DUSP10/IRF7/NFKBIZ/TNFSF9/PRDX2/CCL3/TRIB1/LYN/RUNX1/RC3H1/SPINK5/ACTL6A/FOXO3/SOS2/VSIR/BMP4/BATF/MALT1/SFRP1/ZFP36L1/IFNG/MMP14/TGFBR2/MAFB/IL2RG/PRKDC/ACIN1/FBN1/CASP8/LGALS9/CTNNBIP1/INPP5D/PRELID1/ASCL2/ADAM8/NEDD9/BRD7/AMBRA1/RARA/PNP/TCTA/NOTCH2/SMARCD3/ARID1B/RIPK2/KLF10/IL23A/EGR3/SOCS1/HAX1/NFKBID/CDK6/TGFB1/IL15RA	76	*	Epithelial cell			Cancer	GO:0048545	response to steroid hormone	86/2839	330/18870	1.16605e-07	1.33967e-05	1.08104e-05	IGFBP2	86	Immune	IGFBP2 Cancer	response to steroid hormone Cancer	Immune
GO:0045834	positive regulation of lipid metabolic process	18/1339	145/18870	0.0143945	0.06065	0.0426109	IFNG/CD74/CCDC3/TNF/CES1/APOE/IL1B/TGFB1/ADM/MFSD2A/CCR7/CCN1/PDGFRB/IRS2/NR4A3/CCL21/ZBTB20/HSD17B13	18	ns	Epithelial cell		GO:0071331	cellular response to hexose stimulus	7/455	138/18870	0.0499529	0.192144	0.149675	RACK1/HLA-DRB1/PIM3/GPR68/ZBTB20/AGER/ERN1	7	ns	NK cells		GO:0032310	prostaglandin secretion	3390-08-01	17/18870	0.00558528	0.0387428	0.0290496	EDN1/PTGES/ABCC4/TNFRSF11A/MIF/IL1A/MAP2K6/IL1B	8	*	Epithelial cell			Cancer	GO:0048545	response to steroid hormone	86/2839	330/18870	1.16605e-07	1.33967e-05	1.08104e-05	PTGDS	86	Immune	PTGDS Cancer	response to steroid hormone Cancer	Immune
GO:0097066	response to thyroid hormone	6/1339	29/18870	0.0145935	0.0613038	0.0430703	CTSB/INHBB/KLF9/GCLC/CTSS/ACE	6	ns	Epithelial cell		GO:0033044	regulation of chromosome organization	120/3918	247/18870	1.14874e-08	1.02583e-05	8.57844e-07	SMC2/CENPF/SMC4/RB1/KNTC1/TOP2A/ZWINT/CTNNB1/RMI2/CENPV/SLF1/TPR/NCAPD3/HNRNPA2B1/HNRNPU/SHCBP1L/DDX11/KNL1/RAD21/ACTB/ATM/MRE11/DUSP1/MAD2L1/MAPK3/NCAPG2/ZNF207/INO80D/TACC3/ANAPC4/TASOR/HNRNPD/ATRX/NCAPD2/PNKP/GEN1/BRD7/NCAPH2/XRCC3/BCL7C/SPC24/DHX36/HNRNPA1/SMG1/MCPH1/SMC5/FEN1/NUMA1/SLF2/NDC80/ANAPC5/SMARCC1/MPHOSPH8/HNRNPC/YY1/CDK1/ATR/INO80/EXOSC10/BUB1B/CDC6/H3-3A/ZWILCH/SMARCA5/HMBOX1/XRCC1/NEK2/DLGAP5/BCL7A/PCID2/NUF2/MNAT1/HDAC8/CENPE/MAP3K4/CDK2/ACD/SMC6/CDK5RAP2/PPHLN1/ARID1B/CDC20/POT1/MACROH2A1/PPP1R10/CDCA8/TENT4B/SMG5/UPF1/PSMG2/IK/CDC16/BAZ1B/PARP1/TRIM28/NCAPH/BUB3/WAPL/PBRM1/MAPKAPK5/SPC25/XRCC5/SRC/BECN1/BIRC5/RAD50/NCAPG/SENP6/SMARCE1/FBXO5/MAP3K20/USP7/UBE2C/ANAPC1/INO80E/NEK7/XRN1/MAPK1/MYC/SPDL1	120	***	Epithelial cell		GO:0060192	negative regulation of lipase activity	3390-08-01	17/18870	0.00558528	0.0387428	0.0290496	ANXA1/RGS2/APOC1/BICD1/ANGPTL4/PLA2R1/SORT1/HDAC9	8	*	Epithelial cell			Cancer	GO:0048545	response to steroid hormone	86/2839	330/18870	1.16605e-07	1.33967e-05	1.08104e-05	TAF7	86	Immune	TAF7 Cancer	response to steroid hormone Cancer	Immune
GO:1905820	positive regulation of chromosome separation	6/1339	29/18870	0.0145935	0.0613038	0.0430703	UBE2C/CDC20/BIRC5/NCAPG/AURKB/DLGAP5	6	ns	Epithelial cell		GO:0090068	positive regulation of cell cycle process	118/3918	262/18870	5.84789e-05	0.0281193	0.0235147	CCND1/ATAD5/SMC2/SMPD3/SMC4/RB1/ECT2/RAD51AP1/KIF20B/EZH2/CENPV/STIL/PKN2/SLF1/TPR/CCND2/LRP5/NCAPD3/HNRNPU/CDC7/DTL/RAD18/E2F8/E2F7/DDX11/PHIP/PKP4/RAD21/MAD2L1/NUSAP1/NCAPG2/ANXA1/RRM2/KMT2E/CENPJ/ADAM17/ATRX/NCAPD2/CSPP1/SASS6/GEN1/NCAPH2/XRCC3/RRM1/PLSCR1/CIT/SMC5/FEN1/NUMA1/SLF2/CEP295/NDC80/PLK4/CDCA5/ANAPC5/MED1/PLCB1/LSM11/CDK1/INO80/CDK10/DBF4/KIF3B/CDC6/MTA3/AIF1/DLGAP5/TFDP1/MTBP/PCID2/NUP62/RCC2/SMC6/PBX1/RGCC/CDC20/RAD51B/EDN1/MACROH2A1/PPP1R10/CDC25A/CDCA8/CDC14A/INSR/CDK4/DYNC1H1/RHNO1/CDC16/KIF23/NCAPH/CDC14B/GIPC1/TMOD3/KIF14/WNT5A/SPHK1/ANKRD17/EDN3/NPM2/BECN1/SIN3A/BIRC5/STXBP4/SOX15/ROCK2/NCAPG/FBXO5/UBXN2B/MAP3K20/DDX39B/SPAG5/UBE2C/RACGAP1/BRD4/MDM2/RAB11A/ADAMTS1/RANBP1	118	***	Epithelial cell		GO:0110096	cellular response to aldehyde	3390-08-01	17/18870	0.00558528	0.0387428	0.0290496	SCNN1D/ESD/IGF1R/PARK7/AKR1B10/SCNN1G/ALDH1A1/AIFM1	8	*	Epithelial cell			Cancer	GO:0048545	response to steroid hormone	86/2839	330/18870	1.16605e-07	1.33967e-05	1.08104e-05	RHOA	86	Immune	RHOA Cancer	response to steroid hormone Cancer	Immune
GO:1900271	regulation of long-term synaptic potentiation	8/1339	46/18870	0.0146442	0.0613782	0.0431225	APOE/PTN/PAIP2/APP/TYROBP/FAM107A/RELN/CX3CR1	8	ns	Epithelial cell		GO:1901987	regulation of cell cycle phase transition	176/3918	456/18870	9.02013e-05	0.0402749	0.0336797	CDKN2A/BRCA1/BRCA2/CCND1/ATAD5/CLSPN/CHEK1/CENPF/RB1/TOPBP1/CDT1/KNTC1/BARD1/WDR76/IER3/E2F1/CDKN2C/ZWINT/RBL1/EZH2/BRIP1/STIL/PRKDC/TCIM/MLF1/TPR/GPNMB/CCND2/CDC7/DTL/APPL2/WEE1/CTDSP1/E2F7/KNL1/RAD21/CTDSPL/FANCD2/ACTB/ATM/MRE11/TM4SF5/TIMELESS/DUSP1/MAD2L1/ID2/ZNF207/RPL26/ANXA1/RRM2/GTSE1/MSH2/KMT2E/ANAPC4/CENPJ/ADAM17/ETAA1/FAM107A/SASS6/GEN1/ZFP36L2/BRD7/NEK11/ANLN/XRCC3/BCL7C/SPC24/RRM1/NDC80/CDCA5/ANAPC5/SMARCC1/PLCB1/LSM11/CCL2/CDK1/ATR/INO80/CDK10/SLFN11/BLM/DBF4/BUB1B/USP28/TAOK1/DNA2/CDC6/TAOK3/ZWILCH/MTA3/PAXIP1/AIF1/TIPIN/DLGAP5/TFDP1/BCL7A/MTBP/PCID2/NUF2/MNAT1/PKMYT1/CENPE/RCC2/CDK2/INTS3/CDK5RAP2/ARID1B/PBX1/RGCC/CAMSAP3/CDC20/USP47/CASP2/RNASEH2B/RAD51B/MBTPS1/TAF1/MACROH2A1/PPP1R10/BABAM1/CDC25A/CDCA8/CDC14A/CDK4/CDK6/PSMG2/RHNO1/IK/CDC16/RAD51/CLOCK/RAD9A/BUB3/CDC14B/TMOD3/TICRR/PBRM1/CDC45/KIF14/SPC25/ANKRD17/RAD1/NPM2/TP53BP1/KANK2/SIN3A/BIRC5/STXBP4/INIP/RAD50/SMARCE1/DONSON/INTS7/EME1/FBXO5/MAP3K20/DDX39B/UBE2C/TAOK2/ATF2/FBXO7/BRD4/PLK2/UIMC1/MDM2/ORC1/SOX2/RAB11A/CCAR2/ADAMTS1/DOT1L/CRY1/MUS81/SPDL1/TTI1/BID	176	***	Epithelial cell		GO:1901522	positive regulation of transcription from RNA polymerase II promoter involved in cellular response to chemical stimulus	3390-08-01	17/18870	0.00558528	0.0387428	0.0290496	XBP1/VEGFA/SMAD5/TP53/HIF1A/BMP2/SMAD4/RBPJ	8	*	Epithelial cell			Cancer	GO:0048545	response to steroid hormone	86/2839	330/18870	1.16605e-07	1.33967e-05	1.08104e-05	PTPRC	86	Immune	PTPRC Cancer	response to steroid hormone Cancer	Neuroimmune
GO:1901861	regulation of muscle tissue development	8/1339	46/18870	0.0146442	0.0613782	0.0431225	CENPF/CTNNB1/TGFB1/IGFBP5/DLL1/BMP4/SHH/SOX15	8	ns	Epithelial cell		GO:0051983	regulation of chromosome segregation	71/3918	131/18870	0.00326342	1.21858	1.01903	SMC2/CENPF/SMC4/RB1/MKI67/KNTC1/ZWINT/RMI2/TPR/NCAPD3/HNRNPU/CSNK2A1/RAD18/KNL1/RAD21/ACTB/ATM/DUSP1/PUM2/MAD2L1/NCAPG2/ZNF207/TACC3/ANAPC4/NCAPD2/GEN1/BRD7/NCAPH2/XRCC3/BCL7C/SPC24/PLSCR1/SMC5/NUMA1/NDC80/ANAPC5/SMARCC1/CDK1/BUB1B/CDC6/ZWILCH/DLGAP5/BCL7A/PCID2/NUF2/CENPE/RCC2/SMC6/CDK5RAP2/ARID1B/CDC20/KIF2C/CDCA2/CDCA8/PSMG2/IK/CDC16/NCAPH/BUB3/PBRM1/SPC25/BECN1/BIRC5/NCAPG/SMARCE1/FBXO5/MAP3K20/UBE2C/ANAPC1/PUM1/SPDL1	71	***	Epithelial cell		GO:1903729	regulation of plasma membrane organization	3390-08-01	17/18870	0.00558528	0.0387428	0.0290496	ANXA2/SH3GLB1/S100A10/SYTL4/CASP7/GSN/WASL/DNM2	8	*	Epithelial cell			Cancer	GO:0048545	response to steroid hormone	86/2839	330/18870	1.16605e-07	1.33967e-05	1.08104e-05	PKN1	86	Immune	PKN1 Cancer	response to steroid hormone Cancer	Immune
GO:2001239	regulation of extrinsic apoptotic signaling pathway in absence of ligand	8/1339	46/18870	0.0146442	0.0613782	0.0431225	HSPA1A/HSPA1B/TNF/IL1B/MCL1/EYA4/IFI6/PPP2R1B	8	ns	Epithelial cell		GO:0010948	negative regulation of cell cycle process	128/3918	320/18870	0.0218409	68.2638	57.0852	BRCA1/BRCA2/CCND1/CLSPN/CHEK1/CENPF/RB1/TOPBP1/CDT1/KNTC1/BARD1/WDR76/IER3/E2F1/ZWINT/RBL1/EZH2/BRIP1/PRKDC/TPR/GPNMB/TOM1L1/DTL/WEE1/E2F8/CTDSP1/E2F7/KNL1/RAD21/CTDSPL/FANCD2/ATM/MRE11/TIMELESS/DUSP1/MAD2L1/ZNF207/RPL26/GTSE1/MSH2/GPER1/ATRX/ETAA1/FAM107A/GEN1/ZFP36L2/BRD7/NEK11/XRCC3/SPC24/CCP110/NDC80/CCL2/CDK1/ATR/SLFN11/BLM/BUB1B/USP28/TAOK1/DNA2/CDC6/TAOK3/ZWILCH/SMARCA5/NEK2/TIPIN/MTBP/PCID2/NUF2/PKMYT1/CDK2/INTS3/CDK5RAP2/RGCC/CAMSAP3/CDC20/USP47/CASP2/RNASEH2B/MBTPS1/MACROH2A1/PPP1R10/BABAM1/BMP7/CDCA8/TMEM67/PSMG2/RHNO1/IK/BAZ1B/RAD51/CLOCK/RAD9A/BUB3/WAPL/CDC14B/TICRR/CDC45/SPC25/RAD1/TP53BP1/KANK2/BIRC5/INIP/RAD50/DONSON/INTS7/EME1/FBXO5/MAP3K20/DDX39B/TAOK2/ATF2/TRIM37/FBXO7/PLK2/UIMC1/MDM2/ORC1/SOX2/RBM14/CCAR2/DOT1L/CRY1/MUS81/SPDL1/TTI1	128	***	Epithelial cell		GO:0030224	monocyte differentiation	13/3390	35/18870	0.00567385	0.0392699	0.0294448	CD74/HLA-DRB1/IRF7/IFI16/VEGFA/BMP4/ZFP36L1/ACIN1/CTNNBIP1/SP3/INPP5D/MT1G/CDK6	13	*	Epithelial cell			Cancer	GO:0048545	response to steroid hormone	86/2839	330/18870	1.16605e-07	1.33967e-05	1.08104e-05	HNRNPU	86	Immune	HNRNPU Cancer	response to steroid hormone Cancer	Immune
GO:0045669	positive regulation of osteoblast differentiation	11/1339	74/18870	0.0148448	0.0620794	0.0436152	JUND/CTNNB1/BMP4/BMPR2/CEBPD/CCN1/WWTR1/CTHRC1/CLIC1/RUNX2/CEBPB	11	ns	Epithelial cell		GO:0045787	positive regulation of cell cycle	132/3918	334/18870	0.244493	69.6209	58.2202	BRCA2/CCND1/PRKCA/ATAD5/CHEK1/CALR/SMC2/SMPD3/SMC4/RB1/ECT2/RAD51AP1/KIF20B/EZH2/CENPV/STIL/PKN2/SLF1/TPR/CCND2/LRP5/NCAPD3/HES1/HNRNPU/CDC7/DTL/RAD18/E2F8/E2F7/DDX11/PHIP/PKP4/RAD21/MAD2L1/NUSAP1/NCAPG2/ANXA1/RRM2/NUPR1/KMT2E/CENPJ/ADAM17/ATRX/NCAPD2/CSPP1/SASS6/GEN1/MEIS2/NCAPH2/XRCC3/TBX3/RRM1/PLSCR1/CIT/SMC5/FEN1/NUMA1/SLF2/CEP295/NDC80/PLK4/CDCA5/ANAPC5/MED1/PLCB1/LSM11/CDK1/INO80/CDK10/DBF4/KIF3B/CDC6/MTA3/AIF1/DLGAP5/TFDP1/MTBP/PCID2/NUP62/RCC2/SMC6/PBX1/RGCC/CDC20/RAD51B/EDN1/MACROH2A1/PPP1R10/CDC25A/CDCA8/EIF4EBP1/CDC14A/INSR/CDK4/DYNC1H1/RHNO1/CDC16/RAD23A/KIF23/NCAPH/CDC14B/GIPC1/TMOD3/KIF14/WNT5A/SPHK1/ANKRD17/EDN3/NPM2/BECN1/FOXA1/SIN3A/BIRC5/STXBP4/SOX15/ROCK2/NCAPG/FBXO5/UBXN2B/MAP3K20/DDX39B/SPAG5/PTK6/UBE2C/RACGAP1/BRD4/MAP3K7/MDM2/TGM1/RAB11A/ADAMTS1/RANBP1	132	***	Epithelial cell		GO:0110110	positive regulation of animal organ morphogenesis	13/3390	35/18870	0.00567385	0.0392699	0.0294448	MSX1/CTNNB1/SIX1/GATA3/SPRY1/AR/EDN1/MESP1/BMP4/BMP2/ROBO2/SOX9/WNT4	13	*	Epithelial cell			Cancer	GO:0048545	response to steroid hormone	86/2839	330/18870	1.16605e-07	1.33967e-05	1.08104e-05	REST	86	Immune	REST Cancer	response to steroid hormone Cancer	Neuroimmune
GO:0048639	positive regulation of developmental growth	20/1339	167/18870	0.0148922	0.0622311	0.0437217	CXCR4/FN1/EZR/EFNA5/CDK1/CXCL12/BASP1/HOPX/DLL1/AGRN/PIM1/BMPR2/MAP1B/RIMS2/AGR2/SMAD7/ERBB4/SOX15/FGF9/SASH3	20	ns	Epithelial cell		GO:0045786	negative regulation of cell cycle	153/3918	407/18870	0.257118	69.8803	58.4371	CDKN2A/BRCA1/BRCA2/CCND1/CLSPN/CHEK1/CENPF/RB1/NR2F2/TOPBP1/CDT1/KNTC1/BARD1/WDR76/IER3/E2F1/ZWINT/CTNNB1/RBL1/EZH2/HOXC9/BRIP1/PRKDC/TPR/GPNMB/TOM1L1/PPP1R13B/DTL/WEE1/E2F8/CTDSP1/E2F7/PTPRK/KNL1/RAD21/CTDSPL/FANCD2/ATM/PTGS2/MRE11/NUPR2/TIMELESS/DUSP1/MAD2L1/ZNF207/RPL26/NUPR1/GTSE1/MSH2/GPER1/ATRX/ETAA1/FOXC1/FAM107A/GEN1/ZFP36L2/BRD7/NEK11/RUNX3/XRCC3/SPC24/CCP110/NDC80/CCL2/CDK1/ATR/BTG2/SLFN11/BLM/BUB1B/USP28/TAOK1/DNA2/CDC6/TAOK3/ZWILCH/SMARCA5/NEK2/TIPIN/BMP2/MTBP/PCID2/NUF2/PKMYT1/CDK2/INTS3/CDK5RAP2/TAF6/RGCC/CAMSAP3/CDC20/USP47/LATS1/CASP2/RNASEH2B/MBTPS1/MACROH2A1/PPP1R10/BABAM1/BMP7/CDCA8/TMEM67/IPO5/CDK6/PTPN3/RHOB/PSMG2/RHNO1/IK/GAS1/BAZ1B/RAD51/CLOCK/RAD9A/BUB3/WAPL/CDC14B/GMNN/TICRR/CDC45/SPC25/RAD1/TP53BP1/KANK2/BIRC5/INIP/RAD50/DONSON/INTS7/EME1/FBXO5/MAP3K20/RRP8/DDX39B/TAOK2/ATF2/TRIM37/FBXO7/PLK2/UIMC1/MDM2/ORC1/SOX2/RBM14/CCAR2/DOT1L/BTG1/CRY1/MUS81/SPDL1/TTI1/ALOX15B/MEN1	153	***	Epithelial cell		GO:0042058	regulation of epidermal growth factor receptor signaling pathway	20/3390	63/18870	0.00572136	0.0395548	0.0296584	IFI6/AGR2/CEACAM1/GPRC5A/RAB7A/ERRFI1/PTK6/PTPN12/BCAR3/PLAUR/PTPN3/RALB/HIP1R/CBLC/RHBDF1/SNX5/DAB2IP/HAP1/NUP62/SHKBP1	20	*	Epithelial cell			Cancer	GO:0048545	response to steroid hormone	86/2839	330/18870	1.16605e-07	1.33967e-05	1.08104e-05	IL1RN	86	Immune	IL1RN Cancer	response to steroid hormone Cancer	Immune
GO:2000058	regulation of ubiquitin-dependent protein catabolic process	21/1339	178/18870	0.0150049	0.0626548	0.0440195	HSPA1A/HSPA1B/CLU/PBK/HSP90AB1/RPL5/LAPTM5/RNF217/CDC20/PYHIN1/NOP53/PLK3/SHH/HERPUD1/HIPK2/SMAD7/RPL11/GCLC/PDCL3/FBXO22/PML	21	ns	Epithelial cell		GO:1901990	regulation of mitotic cell cycle phase transition	137/3918	355/18870	0.681792	177.007	148.022	CDKN2A/BRCA1/CCND1/ATAD5/CLSPN/CHEK1/CENPF/RB1/TOPBP1/KNTC1/BARD1/IER3/E2F1/CDKN2C/ZWINT/RBL1/EZH2/STIL/PRKDC/TPR/GPNMB/CCND2/CDC7/DTL/APPL2/WEE1/CTDSP1/E2F7/KNL1/RAD21/CTDSPL/ACTB/ATM/MRE11/TM4SF5/DUSP1/MAD2L1/ID2/ZNF207/RPL26/ANXA1/RRM2/GTSE1/KMT2E/ANAPC4/CENPJ/ADAM17/FAM107A/SASS6/GEN1/ZFP36L2/BRD7/NEK11/ANLN/XRCC3/BCL7C/SPC24/RRM1/NDC80/CDCA5/ANAPC5/SMARCC1/PLCB1/LSM11/CCL2/CDK1/INO80/CDK10/SLFN11/BLM/BUB1B/TAOK1/CDC6/TAOK3/ZWILCH/MTA3/AIF1/DLGAP5/TFDP1/BCL7A/MTBP/PCID2/NUF2/MNAT1/CENPE/RCC2/CDK2/INTS3/CDK5RAP2/ARID1B/PBX1/RGCC/CDC20/USP47/CASP2/RNASEH2B/RAD51B/MBTPS1/BABAM1/CDC25A/CDCA8/CDC14A/CDK4/CDK6/PSMG2/IK/CDC16/BUB3/CDC14B/TMOD3/TICRR/PBRM1/KIF14/SPC25/ANKRD17/NPM2/KANK2/SIN3A/BIRC5/INIP/RAD50/SMARCE1/DONSON/FBXO5/MAP3K20/UBE2C/TAOK2/FBXO7/BRD4/PLK2/UIMC1/MDM2/ORC1/RAB11A/ADAMTS1/SPDL1/BID	137	***	Epithelial cell		GO:0002460	adaptive immune response based on somatic recombination of immune receptors built from immunoglobulin superfamily domains	88/3390	380/18870	0.00575846	0.0397299	0.0297897	IGLC3/IGLC2/IGHA1/IGKC/IGHG3/B2M/C3/IGHG1/CLU/IGHG4/HLA-A/JUNB/CEACAM1/CD74/IL1R1/HLA-E/HLA-B/CD81/ANXA1/HLA-F/IGHA2/HLA-C/RSAD2/IGHG2/TNFAIP3/CD46/HLA-DRB1/TAP2/C1S/HLA-DRA/GATA3/C1R/IRF7/NFKBIZ/RAET1L/JAK2/IGLC7/TRPM4/UNC13D/RC3H1/CYRIB/C2/SWAP70/IGLL5/ADAM17/BATF/MALT1/SERPING1/BCL10/UNC93B1/MYD88/ULBP2/ICAM1/NECTIN2/STAT3/C1RL/CD274/CLEC7A/RORA/KMT5C/INPP5D/IGHV5-51/BTN3A2/ASCL2/C1QBP/TP53BP1/HMCES/IL1B/AHR/MICB/EBAG9/BCL3/EMP2/RIPK2/IL23A/IGHV3-30/IGHV4-59/IGHV3-43/NFKBID/IGHV4-61/TGFB1/MEF2C/IGHV1-69D/IGHV1-3/IGHV4-39/IGHV3-23/IL27RA/IL18R1	88	*	Epithelial cell			Cancer	GO:0048545	response to steroid hormone	86/2839	330/18870	1.16605e-07	1.33967e-05	1.08104e-05	SIRT1	86	Immune	SIRT1 Cancer	response to steroid hormone Cancer	Neuroimmune
GO:0032204	regulation of telomere maintenance	14/1339	104/18870	0.0151013	0.0629163	0.0442032	HNRNPA1/HNRNPA2B1/CTNNB1/TERF2IP/HNRNPD/SLF1/MYC/AURKB/TENT4B/TNKS/NSMCE3/CCT5/PARP1/PML	14	ns	Epithelial cell		GO:1901988	negative regulation of cell cycle phase transition	114/3918	277/18870	0.707917	177.007	148.022	BRCA1/BRCA2/CCND1/CLSPN/CHEK1/CENPF/RB1/TOPBP1/CDT1/KNTC1/BARD1/WDR76/IER3/E2F1/ZWINT/RBL1/EZH2/BRIP1/PRKDC/TPR/GPNMB/DTL/WEE1/CTDSP1/E2F7/KNL1/RAD21/CTDSPL/FANCD2/ATM/MRE11/TIMELESS/DUSP1/MAD2L1/ZNF207/RPL26/GTSE1/MSH2/ETAA1/FAM107A/GEN1/ZFP36L2/BRD7/NEK11/XRCC3/SPC24/NDC80/CCL2/CDK1/ATR/SLFN11/BLM/BUB1B/USP28/TAOK1/DNA2/CDC6/TAOK3/ZWILCH/TIPIN/PCID2/NUF2/PKMYT1/CDK2/INTS3/CDK5RAP2/RGCC/CAMSAP3/CDC20/USP47/CASP2/RNASEH2B/MBTPS1/MACROH2A1/PPP1R10/BABAM1/CDCA8/PSMG2/RHNO1/IK/RAD51/CLOCK/RAD9A/BUB3/CDC14B/TICRR/CDC45/SPC25/RAD1/TP53BP1/KANK2/BIRC5/INIP/RAD50/DONSON/INTS7/EME1/FBXO5/MAP3K20/DDX39B/TAOK2/ATF2/FBXO7/PLK2/UIMC1/MDM2/ORC1/SOX2/CCAR2/DOT1L/CRY1/MUS81/SPDL1/TTI1	114	***	Epithelial cell		GO:0032526	response to retinoic acid	30/3390	106/18870	0.00577428	0.0397444	0.0298006	TNC/AQP3/KLF4/IGFBP7/MMP2/NDUFA13/PTK6/TRIM16/PHB2/GJB3/SREBF1/LYN/WNT7B/CDKN2D/RARG/ABCA1/PTK2B/PAX2/ABL2/RXRA/YAP1/RARA/CD38/MICB/SOX9/GSK3B/AQP1/SERPINF1/IGFBP2/ACER2	30	*	Epithelial cell			Cancer	GO:0048545	response to steroid hormone	86/2839	330/18870	1.16605e-07	1.33967e-05	1.08104e-05	PPP1R9B	86	Immune	PPP1R9B Cancer	response to steroid hormone Cancer	Neuroimmune
GO:0090100	positive regulation of transmembrane receptor protein serine/threonine kinase signaling pathway	14/1339	104/18870	0.0151013	0.0629163	0.0442032	ADAM17/CITED2/TGFB1/HSP90AB1/FOXD1/BMP4/SDCBP/BMPR2/CCN1/HIPK2/MSX1/FGF9/CDKN2B/PARP1	14	ns	Epithelial cell		GO:1905818	regulation of chromosome separation	44/3918	74/18870	42.2533	8003.8	6693.14	SMC2/CENPF/SMC4/RB1/KNTC1/ZWINT/TPR/NCAPD3/CSNK2A1/KNL1/RAD21/ATM/DUSP1/MAD2L1/NCAPG2/ZNF207/NCAPD2/GEN1/NCAPH2/XRCC3/SPC24/PLSCR1/NUMA1/NDC80/ANAPC5/BUB1B/ZWILCH/DLGAP5/PCID2/NUF2/CDK5RAP2/CDC20/CDCA8/PSMG2/IK/CDC16/NCAPH/BUB3/SPC25/BIRC5/NCAPG/FBXO5/UBE2C/SPDL1	44	***	Epithelial cell		GO:1990823	response to leukemia inhibitory factor	30/3390	106/18870	0.00577428	0.0397444	0.0298006	PDCD10/HK2/KLF4/PIGA/SOX17/NRP2/TLE4/HNRNPU/KLF5/SYNGR1/FOSL2/MYNN/RPS16/PTP4A3/RARG/KDM3A/ICAM1/KDM5B/SRSF3/INA/XRCC5/ARID5B/HELLS/CACYBP/UBXN2A/SBNO2/TRIM25/EEF1E1/B3GNT2/SRSF7	30	*	Epithelial cell			Cancer	GO:0048545	response to steroid hormone	86/2839	330/18870	1.16605e-07	1.33967e-05	1.08104e-05	COL1A1	86	Immune	COL1A1 Cancer	response to steroid hormone Cancer	Immune
GO:1905477	positive regulation of protein localization to membrane	14/1339	104/18870	0.0151013	0.0629163	0.0442032	IFNG/GZMB/LGALS3/EZR/TNF/PRKCI/FYN/CIB1/STAC2/PIK3R1/RANGRF/AGR2/SLC51B/DLG1	14	ns	Epithelial cell		GO:0051054	positive regulation of DNA metabolic process	114/3918	298/18870	247.312	41782.3	34940.3	BRCA1/ATAD5/HSP90AB1/NSD2/CDT1/RFC3/CTNNB1/HMGB1/RAD51AP1/RIF1/TFRC/PRKDC/SLF1/RFC4/HNRNPA2B1/CDC7/PCNA/SPIRE2/FOXM1/E2F8/E2F7/DDX11/USP9X/ACTB/RFC2/ATM/MRE11/WRN/TIMELESS/MAPK3/USP1/INO80D/BRD8/MSH2/ZCWPW1/HNRNPD/ATRX/PNKP/FUS/BRD7/HNRNPAB/BCL7C/DHX36/SMCHD1/HNRNPA1/PRIM2/PRKCD/RNF168/SLF2/SMARCC1/CHTF18/YY1/CDK1/ATR/FANCB/INO80/DBF4/RFC5/STPG4/DNA2/PAXIP1/SMARCA5/HMBOX1/XRCC1/NEK2/MGMT/BCL7A/NPAS2/FGFR4/MAP3K4/CDK2/ACD/ARID1B/RGCC/POT1/PPP1R10/BABAM1/ING3/WRAP53/NVL/RAD51/PARP1/TRIM28/OTUD4/MEAF6/PBRM1/MAPKAPK5/XRCC5/FAF1/NPM2/TP53BP1/CIZ1/KMT5B/PTPRC/MORF4L2/RAD50/SMARCE1/RPS3/USP7/MBTD1/DSCC1/MLH1/EYA4/STAT6/TNFSF13/UIMC1/DHX9/INO80E/NEK7/MAPK1/MYC/WDR48/ACTR2/EPC1	114	***	Epithelial cell		GO:0009651	response to salt stress	3390-10-01	24/18870	0.00581202	0.0398721	0.0298963	HSP90AA1/SLC12A6/SLC25A23/EFHD1/ZFP36L1/TP53/PTK2B/TRPV4/XRCC5/AQP1	10	*	Epithelial cell			Cancer	GO:0048545	response to steroid hormone	86/2839	330/18870	1.16605e-07	1.33967e-05	1.08104e-05	SAFB	86	Immune	SAFB Cancer	response to steroid hormone Cancer	Immune
GO:0030100	regulation of endocytosis	31/1339	291/18870	0.0154313	0.0641476	0.0450683	B2M/IFNG/CLU/LGALS3/PTPRC/ACTB/PROM2/TNF/HMGB1/APOE/IL1B/GAS6/SFRP4/DLL1/SDCBP/CAMK1D/LYAR/DKK1/IL2RG/ITGB3/CNN2/C3/IL2RB/FCN1/SNX3/CCL21/CD63/TF/CALR/ITGAV/TGM2	31	ns	Epithelial cell		GO:0033045	regulation of sister chromatid segregation	52/3918	104/18870	3206.26	477198	39905.5	CENPF/RB1/KNTC1/ZWINT/RMI2/TPR/HNRNPU/KNL1/RAD21/ACTB/ATM/DUSP1/MAD2L1/ZNF207/TACC3/ANAPC4/GEN1/BRD7/XRCC3/BCL7C/SPC24/NUMA1/NDC80/ANAPC5/SMARCC1/CDK1/BUB1B/CDC6/ZWILCH/DLGAP5/BCL7A/PCID2/NUF2/CENPE/CDK5RAP2/ARID1B/CDC20/CDCA8/PSMG2/IK/CDC16/BUB3/PBRM1/SPC25/BECN1/BIRC5/SMARCE1/FBXO5/MAP3K20/UBE2C/ANAPC1/SPDL1	52	***	Epithelial cell		GO:0050767	regulation of neurogenesis	90/3390	390/18870	0.00583264	0.0399696	0.0299694	B2M/CDKN2B/SORL1/BHLHE41/FN1/SEMA3B/CTNNB1/NR1D1/BHLHE40/TIAM1/CRABP2/ANXA2/EIF4G2/SKIL/DUSP10/S100A10/EZH2/MAP3K13/IFRD1/CDKL5/HOXB3/HES1/OBSL1/PTN/EFNA5/SPINT1/NPTN/VEGFA/LYN/SPEN/SMURF1/HMGB2/PRKCH/SLIT2/FZD3/YWHAH/RAB21/SPP1/MAP2K1/NRDC/NEURL1/TRIM11/ASPM/IFNG/IST1/CXCR4/TP53/TSPO/ZNF365/ULK1/YTHDF2/SEMA7A/CTNNA1/HIF1A/PTEN/RNF10/GPR37L1/HES5/ARHGAP4/LDLR/PSEN1/NUMB/BMP2/XRCC5/ASCL2/YAP1/SEMA4B/HDAC1/PCM1/HAP1/FAIM/METRN/IL1B/PTPRZ1/ROBO2/RTN4/PRKCI/EGR2/SMARCD3/RELN/HAPLN3/DMRTA2/SERPINF1/NAP1L1/RHEB/PLXND1/TGFB1/BMPR1A/NUMBL/DIP2B	90	*	Epithelial cell			Cancer	GO:0048545	response to steroid hormone	86/2839	330/18870	1.16605e-07	1.33967e-05	1.08104e-05	NCOR2	86	Immune	NCOR2 Cancer	response to steroid hormone Cancer	Immune
GO:0072089	stem cell proliferation	16/1339	125/18870	0.0155021	0.0643941	0.0452414	HMGB2/FBLN1/PTPRC/TSC22D1/CTNNB1/TGFB1/SOX9/PIM1/RUNX1/SHH/PRRX1/FGF9/ACE/RUNX2/AGO3/TBX3	16	ns	Epithelial cell		GO:0045930	negative regulation of mitotic cell cycle	96/3918	248/18870	6085.81	884707	739832	BRCA1/CCND1/CLSPN/CHEK1/CENPF/RB1/TOPBP1/KNTC1/BARD1/IER3/ZWINT/CTNNB1/RBL1/EZH2/PRKDC/TPR/GPNMB/TOM1L1/DTL/WEE1/CTDSP1/E2F7/KNL1/RAD21/CTDSPL/FANCD2/ATM/MRE11/DUSP1/MAD2L1/ZNF207/RPL26/GTSE1/MSH2/FOXC1/FAM107A/GEN1/ZFP36L2/BRD7/NEK11/XRCC3/SPC24/NDC80/CCL2/CDK1/BTG2/SLFN11/BLM/BUB1B/TAOK1/CDC6/TAOK3/ZWILCH/TIPIN/MTBP/PCID2/NUF2/CDK2/INTS3/CDK5RAP2/RGCC/CDC20/USP47/CASP2/MBTPS1/PPP1R10/BABAM1/BMP7/CDCA8/PTPN3/PSMG2/IK/GAS1/RAD9A/BUB3/CDC14B/TICRR/SPC25/KANK2/BIRC5/INIP/RAD50/DONSON/EME1/FBXO5/MAP3K20/TAOK2/ATF2/FBXO7/PLK2/UIMC1/MDM2/ORC1/BTG1/MUS81/SPDL1	96	***	Epithelial cell		GO:0002768	immune response-regulating cell surface receptor signaling pathway	81/3390	346/18870	0.00587179	0.0401358	0.030094	IGLC3/IGHA1/IGKC/IGHG3/PIGR/IGHG1/LTF/BPIFB1/IGHG4/HLA-A/CEACAM1/GBP1/CYBA/CD81/OAS1/RPS3/PHPT1/PLSCR1/IGHA2/IGHG2/TNFAIP3/S100A14/NR1D1/HLA-DRB1/NFKBIA/HLA-DPB1/HLA-DQB1/GATA3/CD8B/CD79A/NFKBIZ/CD24/PELI1/IGLC7/BLNK/PIK3CA/LYN/SLC39A10/RC3H1/FOSL2/PRKCH/FYB2/SLC39A6/F2RL1/MALT1/BTN3A1/SRC/BCL10/MYD88/NMI/NECTIN2/IKBKG/CLEC7A/BTN2A1/APPL1/GRB2/TNIP3/NINJ1/PSEN1/IFI35/RABGEF1/INPP5D/PRKD2/CD22/DAB2IP/BTN3A2/ZNRF1/PAK2/CD38/MICB/RIPK2/ELF1/PRKCE/VTCN1/IRAK2/CD47/NFKBID/MEF2C/KCNN4/PJA2/FFAR2	81	*	Epithelial cell			Cancer	GO:0048545	response to steroid hormone	86/2839	330/18870	1.16605e-07	1.33967e-05	1.08104e-05	UBR5	86	Immune	UBR5 Cancer	response to steroid hormone Cancer	Immune
GO:0030832	regulation of actin filament length	19/1339	157/18870	0.0156422	0.0649281	0.0456166	TMSB10/TMSB4X/CORO1A/CSF3/COTL1/PFN1/EVL/CXCL12/ADD3/MYADM/PLEK/CCR7/ARPC3/CAPZB/WAS/DLG1/CCL21/SPTBN2/NCK2	19	ns	Epithelial cell		GO:0006275	regulation of DNA replication	58/3918	124/18870	7567.24	1.07506e+06	899017	ATAD5/MCM5/MCM4/MCM7/MCM3/MCM6/CDT1/RFC3/S100A11/RFC4/CDC7/PCNA/POLE3/E2F8/E2F7/RFC2/TIMELESS/INO80D/USP37/ATRX/MCM2/PDS5A/ORC3/CHTF18/YY1/CDK1/ATR/INO80/SLFN11/BLM/DBF4/RFC5/DNA2/CDC6/OBI1/SMARCA5/ESCO2/TIPIN/CDK2/CAMSAP3/SMC3/ESCO1/PPP2R1A/WAPL/MEAF6/GMNN/TICRR/ANKRD17/FAF1/NPM2/CIZ1/FBXO5/DSCC1/ING5/CCDC88A/DHX9/INO80E/TTF1	58	***	Epithelial cell		GO:0010718	positive regulation of epithelial to mesenchymal transition	19/3390	59/18870	0.0058762	0.0401358	0.030094	CTNNB1/TIAM1/EZH2/SDCBP/RGCC/SMAD3/SERPINB3/BMP4/TGFBR2/OLFM1/FERMT2/TGFB3/BMP2/ADAM8/SMAD4/IL1B/BCL9L/EMP2/TGFB1	19	*	Epithelial cell			Cancer	GO:0048545	response to steroid hormone	86/2839	330/18870	1.16605e-07	1.33967e-05	1.08104e-05	LATS1	86	Immune	LATS1 Cancer	response to steroid hormone Cancer	Immune
GO:0043903	regulation of biological process involved in symbiotic interaction	10/1339	65/18870	0.0157049	0.064995	0.0456636	CD74/IFITM3/HMGB1/LY6E/HLA-DRB1/KRT6A/TMPRSS4/FCN1/SNX3/ITGAV	10	ns	Epithelial cell		GO:0010639	negative regulation of organelle organization	128/3918	363/18870	8022.87	1.11447e+06	931966	CLU/BRCA1/HSPA1A/SCIN/CHEK1/CENPF/SPTBN1/TACSTD2/KNTC1/TRIM54/TOP2A/EPS8/IER3/GSN/ZWINT/ARFGEF1/TFRC/TPR/PLEKHH2/HDGFL3/HNRNPU/VILL/TOM1L1/LIMA1/TMSB10/HIP1R/KNL1/LRRK2/RAD21/ATM/DUSP1/MAD2L1/ZNF207/NUPR1/DMTN/STMN1/ATRX/MKKS/GEN1/XRCC3/SPC24/CARMIL1/RHPN2/HNRNPA1/CCP110/VIL1/TMSB15A/PRKCD/NDC80/HNRNPC/CDK10/TWF1/EXOSC10/BUB1B/TPX2/BOK/TAOK1/H3-3A/ZWILCH/SMARCA5/MTOR/CAPZA2/XRCC1/DYRK1A/TSPO/ARHGEF2/TMOD1/MTBP/CGNL1/PCID2/NUF2/MNAT1/SSH2/ACAA2/ACD/CDK5RAP2/TJP1/CDC20/OPA1/NBDY/KIF24/POT1/BMP7/CDCA8/TENT4B/TMEM67/ADD3/ARPIN/PSMG2/IK/CIB1/RHPN1/BAZ1B/PARP1/HUWE1/SPEF1/BUB3/WAPL/ARHGEF7/TMOD3/TBCD/CAPZB/SPC25/RAD1/SRC/BECN1/KANK2/BIRC5/USP10/SPTBN2/RAD50/SPTAN1/WDR44/PIK3CA/CLASP2/FBXO5/CEP97/TRIM37/BBS4/CAPG/CAMSAP2/RBM14/XRN1/ATXN7/PPARG/BCL2L1/SPDL1/MAK	128	***	Epithelial cell		GO:0043616	keratinocyte proliferation	19/3390	59/18870	0.0058762	0.0401358	0.030094	ZFP36/SFN/SDR16C5/CDKN1A/OVOL1/NFKBIZ/PPARD/IRF6/EPPK1/SLURP1/HAS2/ZFP36L1/VDR/SRSF6/YAP1/IFT57/CDH3/NOTCH2/AREG	19	*	Epithelial cell			Cancer	GO:0048545	response to steroid hormone	86/2839	330/18870	1.16605e-07	1.33967e-05	1.08104e-05	HSPA1B	86	Immune	HSPA1B Cancer	response to steroid hormone Cancer	Neuroimmune
GO:0070059	intrinsic apoptotic signaling pathway in response to endoplasmic reticulum stress	10/1339	65/18870	0.0157049	0.064995	0.0456636	HSPA1A/PPP1R15A/CREB3L1/PMAIP1/HERPUD1/SELENOK/RNF183/CEBPB/NCK2/PML	10	ns	Epithelial cell		GO:0090329	regulation of DNA-templated DNA replication	30/3918	47/18870	18921.7	2.31921e+06	1.93943e+06	MCM5/MCM4/MCM7/MCM3/MCM6/CDT1/RFC3/RFC4/CDC7/PCNA/E2F8/E2F7/RFC2/TIMELESS/ATRX/MCM2/CHTF18/INO80/SLFN11/BLM/DBF4/RFC5/TIPIN/CDK2/CAMSAP3/GMNN/TICRR/CIZ1/FBXO5/DSCC1	30	***	Epithelial cell		GO:0032436	positive regulation of proteasomal ubiquitin-dependent protein catabolic process	27/3390	93/18870	0.00591104	0.0401923	0.0301364	CLU/RACK1/PLK3/TRIB1/RNF19B/CSNK1E/ZFAND2A/CSNK1A1/CAV1/CDC20/HECTD1/ELOB/MDM2/UBQLN1/SGTA/DDA1/PSEN1/HSPA1A/PRICKLE1/RNF217/RBX1/ARIH1/NOP53/GSK3B/DDRGK1/HERPUD1/CSNK1D	27	*	Epithelial cell			Cancer	GO:0048545	response to steroid hormone	86/2839	330/18870	1.16605e-07	1.33967e-05	1.08104e-05	USP8	86	Immune	USP8 Cancer	response to steroid hormone Cancer	Immune
GO:1905330	regulation of morphogenesis of an epithelium	10/1339	65/18870	0.0157049	0.064995	0.0456636	SIX1/TNF/PAX8/CTNNB1/LHX1/NTN4/SOX9/GATA3/BMP4/SHH	10	ns	Epithelial cell		GO:2001251	negative regulation of chromosome organization	47/3918	94/18870	280.44	3.24636e+06	2.71475e+06	CENPF/KNTC1/TOP2A/ZWINT/TPR/HNRNPU/KNL1/RAD21/ATM/DUSP1/MAD2L1/ZNF207/ATRX/GEN1/XRCC3/SPC24/HNRNPA1/NDC80/HNRNPC/EXOSC10/BUB1B/H3-3A/ZWILCH/SMARCA5/XRCC1/PCID2/NUF2/MNAT1/ACD/CDK5RAP2/CDC20/POT1/CDCA8/TENT4B/PSMG2/IK/BAZ1B/PARP1/BUB3/WAPL/SPC25/SRC/BIRC5/RAD50/FBXO5/XRN1/SPDL1	47	***	Epithelial cell		GO:0043367	CD4-positive, alpha-beta T cell differentiation	27/3390	93/18870	0.00591104	0.0401923	0.0301364	JUNB/ANXA1/RSAD2/RUNX3/HLA-DRB1/HLA-DRA/GATA3/NFKBIZ/RUNX1/RC3H1/BATF/MALT1/IFNG/STAT3/IL2RG/LGALS9/RORA/ASCL2/KMT2A/RARA/BCL3/RIPK2/IL23A/SOCS1/NFKBID/PTGER4/IL18R1	27	*	Epithelial cell			Cancer	GO:0048545	response to steroid hormone	86/2839	330/18870	1.16605e-07	1.33967e-05	1.08104e-05	DDX5	86	Immune	DDX5 Cancer	response to steroid hormone Cancer	Immune
GO:2000117	negative regulation of cysteine-type endopeptidase activity	10/1339	65/18870	0.0157049	0.064995	0.0456636	CST7/KLF4/TNF/GAS6/CDKN2D/DDX3X/CAST/PLAUR/IFI6/DHCR24	10	ns	Epithelial cell		GO:0030071	regulation of mitotic metaphase/anaphase transition	45/3918	90/18870	66813.2	7.0788e+06	5.91962e+06	CENPF/RB1/KNTC1/ZWINT/TPR/KNL1/RAD21/ACTB/ATM/DUSP1/MAD2L1/ZNF207/ANAPC4/GEN1/BRD7/XRCC3/BCL7C/SPC24/NDC80/ANAPC5/SMARCC1/BUB1B/CDC6/ZWILCH/DLGAP5/BCL7A/PCID2/NUF2/CENPE/CDK5RAP2/ARID1B/CDC20/CDCA8/PSMG2/IK/CDC16/BUB3/PBRM1/SPC25/BIRC5/SMARCE1/FBXO5/MAP3K20/UBE2C/SPDL1	45	***	Epithelial cell		GO:2000106	regulation of leukocyte apoptotic process	27/3390	93/18870	0.00591104	0.0401923	0.0301364	CDKN2A/CD74/ANXA1/GAS6/ST6GAL1/IDO1/EFNA1/IRF7/LYN/SLC39A10/BMP4/ADAM17/TSC22D3/MIF/BCL10/TP53/FNIP1/CD274/HIF1A/LGALS9/PRKD2/PRELID1/ADAM8/BCL3/BCL2L11/MEF2C/ST3GAL1	27	*	Epithelial cell			Cancer	GO:0048545	response to steroid hormone	86/2839	330/18870	1.16605e-07	1.33967e-05	1.08104e-05	DNAJA1	86	Immune	DNAJA1 Cancer	response to steroid hormone Cancer	Immune
GO:0002335	mature B cell differentiation	7/1339	38/18870	0.0161458	0.0665731	0.0467723	GPR183/ITM2A/DLL1/IL2RG/LFNG/MFNG/NFKBIZ	7	ns	Epithelial cell		GO:0033047	regulation of mitotic sister chromatid segregation	32/3918	54/18870	7493.47	7.69852e+06	6.43785e+06	CENPF/KNTC1/ZWINT/TPR/HNRNPU/KNL1/RAD21/ATM/DUSP1/MAD2L1/ZNF207/GEN1/XRCC3/SPC24/NUMA1/NDC80/CDK1/BUB1B/ZWILCH/PCID2/NUF2/CDK5RAP2/CDC20/CDCA8/PSMG2/IK/BUB3/SPC25/BECN1/BIRC5/FBXO5/SPDL1	32	***	Epithelial cell		GO:0032350	regulation of hormone metabolic process	14/3390	39/18870	0.00592069	0.0401923	0.0301364	ADM/PAX8/DUOXA2/GATA3/EGR1/DUOXA1/HIF1A/CTNS/IGF1R/PDE8B/RDH10/BMP2/STC2/WNT4	14	*	Epithelial cell			Cancer	GO:0048545	response to steroid hormone	86/2839	330/18870	1.16605e-07	1.33967e-05	1.08104e-05	FBXO32	86	Immune	FBXO32 Cancer	response to steroid hormone Cancer	Immune
GO:0035633	maintenance of blood-brain barrier	7/1339	38/18870	0.0161458	0.0665731	0.0467723	PECAM1/ACTB/CLDN1/MFSD2A/MBP/CLDN3/VCL	7	ns	Epithelial cell		GO:0042770	signal transduction in response to DNA damage	76/3918	189/18870	77344.3	7.79805e+06	6.52108e+06	MIF/BRCA1/BRCA2/CCND1/ATAD5/CLSPN/CHEK1/TOPBP1/MYO6/BARD1/WDR76/MAP2K6/IER3/E2F1/BRIP1/PRKDC/DTL/FOXM1/E2F7/PLA2R1/FANCD2/ATM/MRE11/MAPK3/RPL26/GTSE1/MSH2/NDRG1/ATRX/ETAA1/NEK11/CD74/CDK1/ATR/BLM/PMAIP1/USP28/TAOK1/TAOK3/PAXIP1/TIPIN/DYRK1A/CDK2/CASP2/RNASEH2B/MBTPS1/PPP1R10/BABAM1/RHNO1/ZNHIT1/ANKRD1/MARCHF7/RAD51/CLOCK/RAD9A/CDC14B/TICRR/RAD1/TP53BP1/USP10/DONSON/INTS7/EME1/MAP3K20/DDX39B/TAOK2/ATF2/PLK2/UIMC1/MDM2/CCAR2/DOT1L/CRY1/MUS81/TTI1/BID	76	***	Epithelial cell		GO:0043620	regulation of DNA-templated transcription in response to stress	14/3390	39/18870	0.00592069	0.0401923	0.0301364	ATF3/JUN/HMOX1/NCK2/EGR1/CITED2/NCK1/VEGFA/KLF2/TMBIM6/EPAS1/TP53/HIF1A/RBPJ	14	*	Epithelial cell			Cancer	GO:0048545	response to steroid hormone	86/2839	330/18870	1.16605e-07	1.33967e-05	1.08104e-05	PGRMC2	86	Immune	PGRMC2 Cancer	response to steroid hormone Cancer	Immune
GO:0048846	axon extension involved in axon guidance	7/1339	38/18870	0.0161458	0.0665731	0.0467723	NRP2/CXCL12/SEMA3B/BMPR2/PLXNA4/SEMA6D/SEMA3C	7	ns	Epithelial cell		GO:0010212	response to ionizing radiation	60/3918	138/18870	133428	1.22655e+07	1.0257e+07	BRCA1/BRCA2/SOD2/TOPBP1/ECT2/BARD1/ITGB6/RAD51AP1/PRKDC/PRKAA1/XRCC2/SFRP1/CCND2/CRYAB/NET1/FANCD2/ATM/WRN/EGR1/RPL26/ANXA1/RAD54B/MSH2/RAD54L/NIPBL/DCLRE1C/RRM1/RNF168/XRCC4/FIGNL1/ATR/INO80/BLM/USP28/PAXIP1/XRCC6/INTS3/BABAM1/RHOB/RHNO1/RAD51/PARP1/CLOCK/RAD9A/TICRR/RAD1/XRCC5/TP53BP1/PTPRC/INIP/INTS7/MAP3K20/XRRA1/TLK2/UIMC1/MDM2/ALAD/MYC/BCL2L1/MEN1	60	***	Epithelial cell		GO:0002824	positive regulation of adaptive immune response based on somatic recombination of immune receptors built from immunoglobulin superfamily domains	34/3390	124/18870	0.00592959	0.0401923	0.0301364	B2M/C3/HLA-A/IL1R1/HLA-E/HLA-B/CD81/HLA-F/HLA-C/RSAD2/HLA-DRB1/TAP2/HLA-DRA/GATA3/NFKBIZ/RAET1L/JAK2/CYRIB/MALT1/ULBP2/NECTIN2/CD274/CLEC7A/KMT5C/TP53BP1/HMCES/IL1B/MICB/RIPK2/IL23A/NFKBID/TGFB1/IL27RA/IL18R1	34	*	Epithelial cell			Cancer	GO:0048545	response to steroid hormone	86/2839	330/18870	1.16605e-07	1.33967e-05	1.08104e-05	PAQR8	86	Immune	PAQR8 Cancer	response to steroid hormone Cancer	Immune
GO:1902284	neuron projection extension involved in neuron projection guidance	7/1339	38/18870	0.0161458	0.0665731	0.0467723	NRP2/CXCL12/SEMA3B/BMPR2/PLXNA4/SEMA6D/SEMA3C	7	ns	Epithelial cell		GO:1901991	negative regulation of mitotic cell cycle phase transition	77/3918	196/18870	212130	1.92177e+07	1.60707e+07	BRCA1/CCND1/CLSPN/CHEK1/CENPF/RB1/TOPBP1/KNTC1/BARD1/IER3/ZWINT/RBL1/EZH2/PRKDC/TPR/GPNMB/DTL/WEE1/CTDSP1/E2F7/KNL1/RAD21/CTDSPL/ATM/MRE11/DUSP1/MAD2L1/ZNF207/RPL26/GTSE1/FAM107A/GEN1/ZFP36L2/BRD7/XRCC3/SPC24/NDC80/CCL2/CDK1/SLFN11/BLM/BUB1B/TAOK1/CDC6/TAOK3/ZWILCH/PCID2/NUF2/CDK2/INTS3/CDK5RAP2/RGCC/CDC20/USP47/CASP2/MBTPS1/BABAM1/CDCA8/PSMG2/IK/BUB3/CDC14B/TICRR/SPC25/KANK2/BIRC5/INIP/RAD50/DONSON/FBXO5/TAOK2/FBXO7/PLK2/UIMC1/MDM2/ORC1/SPDL1	77	***	Epithelial cell		GO:0072676	lymphocyte migration	34/3390	124/18870	0.00592959	0.0401923	0.0301364	SAA1/ECM1/SPNS2/F11R/GAS6/S100A7/CCL4/CCL22/GATA3/CD99/APP/CXCL10/OXSR1/CCL3/CXCL11/ADAM17/WASL/SLC12A2/ITGB3/STK39/ICAM1/PTK2B/ABL2/CCL17/APOD/ASCL2/ADAM8/CD200/NEDD9/CCL18/CORO1A/STK10/XG/IL27RA	34	*	Epithelial cell			Cancer	GO:0048545	response to steroid hormone	86/2839	330/18870	1.16605e-07	1.33967e-05	1.08104e-05	TRIP4	86	Immune	TRIP4 Cancer	response to steroid hormone Cancer	Immune
GO:0110020	regulation of actomyosin structure organization	14/1339	105/18870	0.0163244	0.0671863	0.0472031	STMN1/PTGER4/PFN1/EVL/SDC4/TACR1/RGCC/S100A10/PIK3R1/GPR65/WAS/TPM1/CCN2/SERPINF2	14	ns	Epithelial cell		GO:1902099	regulation of metaphase/anaphase transition of cell cycle	45/3918	93/18870	256357	2.28927e+07	1.91439e+07	CENPF/RB1/KNTC1/ZWINT/TPR/KNL1/RAD21/ACTB/ATM/DUSP1/MAD2L1/ZNF207/ANAPC4/GEN1/BRD7/XRCC3/BCL7C/SPC24/NDC80/ANAPC5/SMARCC1/BUB1B/CDC6/ZWILCH/DLGAP5/BCL7A/PCID2/NUF2/CENPE/CDK5RAP2/ARID1B/CDC20/CDCA8/PSMG2/IK/CDC16/BUB3/PBRM1/SPC25/BIRC5/SMARCE1/FBXO5/MAP3K20/UBE2C/SPDL1	45	***	Epithelial cell		GO:0043407	negative regulation of MAP kinase activity	17/3390	51/18870	0.00607875	0.0411139	0.0308275	SORL1/DUSP1/GSTP1/DNAJA1/APOE/DUSP10/RGS2/SPRY1/LYN/SERPINB3/IRAK3/CBLC/STK38/BMP2/DAB2IP/AIDA/IL1B	17	*	Epithelial cell			Cancer	GO:0048545	response to steroid hormone	86/2839	330/18870	1.16605e-07	1.33967e-05	1.08104e-05	ESR2	86	Immune	ESR2 Cancer	response to steroid hormone Cancer	Immune
GO:2000377	regulation of reactive oxygen species metabolic process	18/1339	147/18870	0.0163887	0.0673264	0.0473015	IER3/HP/STK17A/TNF/RAC2/TGFB1/ARG2/FYN/ARF4/PDGFRB/GADD45A/TYROBP/ZC3H12A/COQ7/BNIP3/TFAP2A/DCXR/FOXM1	18	ns	Epithelial cell		GO:0045839	negative regulation of mitotic nuclear division	32/3918	56/18870	268229	2.36155e+07	1.97483e+07	CHEK1/CENPF/KNTC1/ZWINT/TPR/TOM1L1/KNL1/RAD21/ATM/DUSP1/MAD2L1/ZNF207/GEN1/XRCC3/SPC24/NDC80/BUB1B/ZWILCH/MTBP/PCID2/NUF2/CDK5RAP2/CDC20/BMP7/CDCA8/PSMG2/IK/BUB3/SPC25/BIRC5/FBXO5/SPDL1	32	***	Epithelial cell		GO:0062013	positive regulation of small molecule metabolic process	39/3390	147/18870	0.0061991	0.041792	0.0313359	NNMT/CD74/PMAIP1/ADM/ANXA1/TMSB4X/NR1D1/ZBTB20/APOE/SIRT7/APP/ABCD1/PPARD/SREBF1/MID1IP1/SLC4A4/SRC/IFNG/ARPP19/MTLN/P2RY1/HIF1A/PPARGC1A/KAT2B/EPM2AIP1/PSEN1/PARK7/RDH10/INSR/ABCG1/CPT1A/IL1B/DDB1/NR1H2/WNT4/PRKCE/ENO1/PPP4R3B/SCAP	39	*	Epithelial cell			Cancer	GO:0048545	response to steroid hormone	86/2839	330/18870	1.16605e-07	1.33967e-05	1.08104e-05	NKX3-1	86	Immune	NKX3-1 Cancer	response to steroid hormone Cancer	Immune
GO:0002028	regulation of sodium ion transport	12/1339	85/18870	0.0165641	0.0679969	0.0477726	FXYD3/FGF14/FXYD5/ACTN4/RANGRF/ATP1B1/TESC/DLG1/PER1/CNKSR3/YWHAH/ATP1B3	12	ns	Epithelial cell		GO:0007088	regulation of mitotic nuclear division	53/3918	118/18870	298773	2.59393e+06	2.16916e+07	CHEK1/CENPF/SMPD3/RB1/MKI67/KNTC1/ZWINT/KIF20B/TPR/LRP5/TOM1L1/KNL1/PHIP/RAD21/ATM/DUSP1/MAD2L1/NUSAP1/ZNF207/GEN1/XRCC3/SPC24/NDC80/ANAPC5/BUB1B/ZWILCH/NEK2/DLGAP5/MTBP/PCID2/NUP62/NUF2/PKMYT1/CDK5RAP2/RGCC/CDC20/EDN1/BMP7/CDCA2/CDCA8/INSR/PSMG2/IK/CDC16/BUB3/SPHK1/SPC25/EDN3/BIRC5/FBXO5/UBE2C/CAV2/SPDL1	53	***	Epithelial cell		GO:0001960	negative regulation of cytokine-mediated signaling pathway	26/3390	89/18870	0.00624582	0.0419592	0.0314612	ISG15/ECM1/IL1RN/GSTP1/OAS1/OAS3/GAS6/PARP14/NLRC5/CCDC3/IL36RN/USP18/IL1R2/SLIT2/CAV1/F2RL1/IRAK3/XIAP/ADAR/SAMHD1/YTHDF2/RABGEF1/PXDN/CYLD/NR1H2/NAIP	26	*	Epithelial cell			Cancer	GO:0048545	response to steroid hormone	86/2839	330/18870	1.16605e-07	1.33967e-05	1.08104e-05	STRN3	86	Immune	STRN3 Cancer	response to steroid hormone Cancer	Immune
GO:1901888	regulation of cell junction assembly	24/1339	213/18870	0.0166031	0.0680569	0.0478148	APOD/SIX1/TNF/LRRN1/CTNNB1/IL1B/SDC4/EFNA5/FLRT3/HOPX/AGRN/NTRK2/CLDN1/S100A10/THY1/DKK1/CLDN3/APP/THBS2/ABI3/FAM107A/ACE/RAP1B/VCL	24	ns	Epithelial cell		GO:0010965	regulation of mitotic sister chromatid separation	33/3918	59/18870	320972	2.67519e+07	2.23712e+07	CENPF/RB1/KNTC1/ZWINT/TPR/KNL1/RAD21/ATM/DUSP1/MAD2L1/ZNF207/GEN1/XRCC3/SPC24/NDC80/ANAPC5/BUB1B/ZWILCH/DLGAP5/PCID2/NUF2/CDK5RAP2/CDC20/CDCA8/PSMG2/IK/CDC16/BUB3/SPC25/BIRC5/FBXO5/UBE2C/SPDL1	33	***	Epithelial cell		GO:0034620	cellular response to unfolded protein	26/3390	89/18870	0.00624582	0.0419592	0.0314612	PPP1R15A/AGR2/ATF3/RACK1/ERO1A/YOD1/PPP1R15B/DERL3/XBP1/OPTN/NCK2/CCND1/HSPB8/NCK1/DNAJC10/ERLEC1/TMBIM6/EIF2AK2/BAK1/HSPA1A/DAB2IP/STC2/DDRGK1/HERPUD1/BCL2L11/WFS1	26	*	Epithelial cell			Cancer	GO:0048545	response to steroid hormone	86/2839	330/18870	1.16605e-07	1.33967e-05	1.08104e-05	CNOT9	86	Immune	CNOT9 Cancer	response to steroid hormone Cancer	Immune
GO:0048485	sympathetic nervous system development	5/1339	22/18870	0.017022	0.0694683	0.0488064	NRP2/CTNNB1/GATA3/PLXNA4/HAND2	5	ns	Epithelial cell		GO:2001252	positive regulation of chromosome organization	50/3918	109/18870	344997	2.80075e+07	2.34211e+07	SMC2/SMC4/CTNNB1/SLF1/TPR/NCAPD3/HNRNPA2B1/SHCBP1L/DDX11/RAD21/ATM/MRE11/MAPK3/NCAPG2/INO80D/TASOR/HNRNPD/ATRX/NCAPD2/PNKP/NCAPH2/DHX36/HNRNPA1/SMC5/FEN1/NUMA1/SLF2/MPHOSPH8/YY1/CDK1/ATR/INO80/HMBOX1/NEK2/MAP3K4/CDK2/ACD/PPHLN1/POT1/MACROH2A1/PPP1R10/TRIM28/NCAPH/MAPKAPK5/XRCC5/RAD50/NCAPG/INO80E/NEK7/MAPK1	50	***	Epithelial cell		GO:0048145	regulation of fibroblast proliferation	26/3390	89/18870	0.00624582	0.0419592	0.0314612	CD74/GSTP1/FN1/GAS6/CTNNB1/ESR1/CDKN1A/NUPR1/MORC3/SOD2/FOSL2/CAV1/ITGB3/MIF/SFRP1/CCNB1/TP53/SPHK1/MED25/DAB2IP/KMT2A/DACH1/PDGFC/AQP1/CDK6/CCNA2	26	*	Epithelial cell			Cancer	GO:0048545	response to steroid hormone	86/2839	330/18870	1.16605e-07	1.33967e-05	1.08104e-05	NR3C2	86	Immune	NR3C2 Cancer	response to steroid hormone Cancer	Immune
GO:2000679	positive regulation of transcription regulatory region DNA binding	5/1339	22/18870	0.017022	0.0694683	0.0488064	IFNG/TGFB1/GATA3/HAND2/FOXC1	5	ns	Epithelial cell		GO:0033046	negative regulation of sister chromatid segregation	28/3918	48/18870	1.41004e+06	1.03696e+08	8.67154e+07	CENPF/KNTC1/ZWINT/TPR/KNL1/RAD21/ATM/DUSP1/MAD2L1/ZNF207/GEN1/XRCC3/SPC24/NDC80/BUB1B/ZWILCH/PCID2/NUF2/CDK5RAP2/CDC20/CDCA8/PSMG2/IK/BUB3/SPC25/BIRC5/FBXO5/SPDL1	28	***	Epithelial cell		GO:0033209	tumor necrosis factor-mediated signaling pathway	31/3390	111/18870	0.00626818	0.0419592	0.0314612	KRT18/GSTP1/TMSB4X/GAS6/TNFAIP3/ACTN4/STAT1/NFKBIA/CCDC3/TNFRSF18/KRT8/JAK2/CASP4/CARD14/FOXO3/F2RL1/ADAM17/TNFRSF11A/XIAP/TP53/SPHK1/ULK1/PTK2B/AIM2/OTULIN/CASP8/HSPA1A/TNFRSF17/CYLD/SPPL2A/NAIP	31	*	Epithelial cell			Cancer	GO:0048545	response to steroid hormone	86/2839	330/18870	1.16605e-07	1.33967e-05	1.08104e-05	DDX54	86	Immune	DDX54 Cancer	response to steroid hormone Cancer	Immune
GO:0051283	negative regulation of sequestering of calcium ion	17/1339	137/18870	0.0171184	0.0697862	0.0490297	LCK/CORO1A/PTPRC/CCL3/CALM1/CALM2/JSRP1/CCR7/CALM3/THY1/XCL1/FASLG/ITGB3/TPCN1/PDE4D/F2R/CCL21	17	ns	Epithelial cell		GO:0033048	negative regulation of mitotic sister chromatid segregation	28/3918	48/18870	1.41004e+06	1.03696e+08	8.67154e+07	CENPF/KNTC1/ZWINT/TPR/KNL1/RAD21/ATM/DUSP1/MAD2L1/ZNF207/GEN1/XRCC3/SPC24/NDC80/BUB1B/ZWILCH/PCID2/NUF2/CDK5RAP2/CDC20/CDCA8/PSMG2/IK/BUB3/SPC25/BIRC5/FBXO5/SPDL1	28	***	Epithelial cell		GO:0034599	cellular response to oxidative stress	62/3390	255/18870	0.00630772	0.0419592	0.0314612	FOS/RACK1/ANXA1/RPS3/PDCD10/JUN/HMOX1/TNFAIP3/MMP2/NR4A2/ECT2/NET1/EZH2/ABCD1/CAT/PRDX2/PRDX5/PPIA/OSER1/EDN1/SOD2/NCOA7/SLC4A11/PEX13/ARL6IP5/FOXO3/KLF2/RHOB/RWDD1/SESN2/CDK1/EPAS1/MDM2/MAPK3/SRC/TP53/SPHK1/GSR/NQO1/VRK2/GCH1/MPV17L/PAX2/HIF1A/PPARGC1A/GPR37L1/PLA2R1/SQSTM1/KAT2B/PARK7/ALDH3B1/HSPA1A/STX4/NCF1/GPX8/HM13/PRDX3/NUDT2/AQP1/KDM6B/PRKRA/AIFM1	62	*	Epithelial cell			Cancer	GO:0048545	response to steroid hormone	86/2839	330/18870	1.16605e-07	1.33967e-05	1.08104e-05	BGLAP	86	Immune	BGLAP Cancer	response to steroid hormone Cancer	Immune
GO:0033137	negative regulation of peptidyl-serine phosphorylation	6/1339	30/18870	0.0171749	0.0697862	0.0490297	DKK1/GADD45A/SMAD7/PDE4D/CNKSR3/NCK2	6	ns	Epithelial cell		GO:0045841	negative regulation of mitotic metaphase/anaphase transition	28/3918	48/18870	1.41004e+06	1.03696e+08	8.67154e+07	CENPF/KNTC1/ZWINT/TPR/KNL1/RAD21/ATM/DUSP1/MAD2L1/ZNF207/GEN1/XRCC3/SPC24/NDC80/BUB1B/ZWILCH/PCID2/NUF2/CDK5RAP2/CDC20/CDCA8/PSMG2/IK/BUB3/SPC25/BIRC5/FBXO5/SPDL1	28	***	Epithelial cell		GO:0043558	regulation of translational initiation in response to stress	3390-07-01	14/18870	0.0063181	0.0419592	0.0314612	PPP1R15A/PPP1R15B/NCK2/NCK1/DNAJC3/EIF2AK4/NPM1	7	*	Epithelial cell			Cancer	GO:0048545	response to steroid hormone	86/2839	330/18870	1.16605e-07	1.33967e-05	1.08104e-05	YAP1	86	Immune	YAP1 Cancer	response to steroid hormone Cancer	Immune
GO:0060142	regulation of syncytium formation by plasma membrane fusion	6/1339	30/18870	0.0171749	0.0697862	0.0490297	SCGB3A1/PLEKHO1/CD53/NFATC2/TYROBP/ADAM9	6	ns	Epithelial cell		GO:2000816	negative regulation of mitotic sister chromatid separation	28/3918	48/18870	1.41004e+06	1.03696e+08	8.67154e+07	CENPF/KNTC1/ZWINT/TPR/KNL1/RAD21/ATM/DUSP1/MAD2L1/ZNF207/GEN1/XRCC3/SPC24/NDC80/BUB1B/ZWILCH/PCID2/NUF2/CDK5RAP2/CDC20/CDCA8/PSMG2/IK/BUB3/SPC25/BIRC5/FBXO5/SPDL1	28	***	Epithelial cell		GO:0043922	negative regulation by host of viral transcription	3390-07-01	14/18870	0.0063181	0.0419592	0.0314612	JUN/CCL4/CCL3/POU2F3/PSMC3/HDAC1/HMGA2	7	*	Epithelial cell			Cancer	GO:0048545	response to steroid hormone	86/2839	330/18870	1.16605e-07	1.33967e-05	1.08104e-05	TYMS	86	Immune	TYMS Cancer	response to steroid hormone Cancer	Immune
GO:0061098	positive regulation of protein tyrosine kinase activity	6/1339	30/18870	0.0171749	0.0697862	0.0490297	ADAM17/ADRA2A/NCF1/NEDD9/ACE/RELN	6	ns	Epithelial cell		GO:1902115	regulation of organelle assembly	81/3918	218/18870	1.66434e+06	1.19584e+07	1.00001e+07	BRCA1/HSPA1A/HSPA1B/GSN/CDKL1/STIL/PRKAA1/TPR/HNRNPU/MNS1/SPICE1/CNOT1/LRRK2/STX18/PRKAA2/DCDC2/NUPR1/CENPJ/INTU/EFNB1/SASS6/CCP110/CNOT2/FSCN1/SYNE2/WDPCP/NUMA1/CEP295/PLK4/MSN/KCTD17/KIF9/SNX7/CDK10/PDCD6IP/MTOR/G3BP1/NUP62/RAB3GAP2/CDK5RAP2/RAB1B/DYNC2LI1/NBDY/KIF24/HTT/PAN3/CNOT6/CEP135/DYNC1H1/C9orf72/SRC/BECN1/GSK3B/USP10/ULK1/SPTBN2/ALMS1/SENP6/WDR44/EZR/ARHGAP35/SPAG5/CEP97/CRIPT/PIKFYVE/TRIM37/PTPRS/BBS4/CCDC88A/CHMP1A/PLK2/SNX4/RAB3GAP1/CHMP2B/GRID2/SDCCAG8/RBM14/RAB11A/CNTROB/MAK/SEPTIN7	81	***	Epithelial cell		GO:0046598	positive regulation of viral entry into host cell	3390-07-01	14/18870	0.0063181	0.0419592	0.0314612	CD74/TMPRSS2/LGALS1/HLA-DRB1/TMPRSS4/TRIM11/LGALS9	7	*	Epithelial cell			Cancer	GO:0048545	response to steroid hormone	86/2839	330/18870	1.16605e-07	1.33967e-05	1.08104e-05	STC1	86	Immune	STC1 Cancer	response to steroid hormone Cancer	Immune
GO:1902230	negative regulation of intrinsic apoptotic signaling pathway in response to DNA damage	6/1339	30/18870	0.0171749	0.0697862	0.0490297	MUC1/CLU/CD74/CXCL12/CDKN2D/BID	6	ns	Epithelial cell		GO:0051784	negative regulation of nuclear division	33/3918	63/18870	2.87178e+06	1.85067e+08	1.54761e+08	CHEK1/CENPF/KNTC1/ZWINT/TPR/TOM1L1/KNL1/RAD21/ATM/DUSP1/MAD2L1/ZNF207/GEN1/XRCC3/SPC24/NDC80/BUB1B/ZWILCH/MTBP/PCID2/NUF2/CDK5RAP2/CDC20/BMP7/CDCA8/PSMG2/IK/BUB3/SPC25/RAD1/BIRC5/FBXO5/SPDL1	33	***	Epithelial cell		GO:0051547	regulation of keratinocyte migration	3390-07-01	14/18870	0.0063181	0.0419592	0.0314612	ARF6/ADAM9/HBEGF/EPPK1/HAS2/PTEN/IQSEC1	7	*	Epithelial cell			Cancer	GO:0048545	response to steroid hormone	86/2839	330/18870	1.16605e-07	1.33967e-05	1.08104e-05	DSG2	86	Immune	DSG2 Cancer	response to steroid hormone Cancer	Immune
GO:0034605	cellular response to heat	10/1339	66/18870	0.0173696	0.0705261	0.0495496	HSP90AA1/HSPA1A/DNAJB1/HSPA1B/HSP90AB1/TCIM/TRPV4/ANO1/RBBP7/CHORDC1	10	ns	Epithelial cell		GO:0051984	positive regulation of chromosome segregation	19/3918	27/18870	3.99538e+06	2.52274e+06	2.10963e+08	SMC2/SMC4/NCAPD3/HNRNPU/RAD18/NCAPG2/NCAPD2/NCAPH2/SMC5/NUMA1/CDK1/CDC6/RCC2/SMC6/CDCA8/NCAPH/BECN1/BIRC5/NCAPG	19	***	Epithelial cell		GO:0071472	cellular response to salt stress	3390-07-01	14/18870	0.0063181	0.0419592	0.0314612	SLC12A6/SLC25A23/EFHD1/ZFP36L1/TRPV4/XRCC5/AQP1	7	*	Epithelial cell			Cancer	GO:0048545	response to steroid hormone	86/2839	330/18870	1.16605e-07	1.33967e-05	1.08104e-05	FOXA1	86	Immune	FOXA1 Cancer	response to steroid hormone Cancer	Immune
GO:0032409	regulation of transporter activity	29/1339	271/18870	0.0176645	0.0716193	0.0503177	IFNG/TMSB4X/FXYD3/ACTB/AHNAK/PDE4B/CALM1/FGF14/FXYD5/CALM2/JSRP1/ADRA2A/PIM1/STAC2/CFTR/ACTN4/CALM3/RANGRF/ATP1B1/APP/CAPN1/LRRC26/TESC/PDE4D/DLG1/YWHAH/CTSS/RELN/ATP1B3	29	ns	Epithelial cell		GO:0006282	regulation of DNA repair	79/3918	215/18870	4.3557e+06	2.72275e+08	2.27689e+08	BRCA1/CHEK1/NSD2/BARD1/IER3/HMGB1/RAD51AP1/RMI2/RIF1/PRKDC/SLF1/UBE2V1/PCNA/HMGA2/SPIRE2/DEK/FOXM1/DDX11/ACTB/TIMELESS/USP1/INO80D/BRD8/ZCWPW1/PNKP/POLQ/FUS/BRD7/BCL7C/SMCHD1/RNF168/SLF2/CGAS/PPP4R3B/SMARCC1/FIGNL1/YY1/ATR/FANCB/INO80/PARPBP/XRCC1/MGMT/BCL7A/NPAS2/RNF169/ARID1B/TAF6/POT1/BABAM1/SETD2/ING3/OTUB1/WRAP53/TAF2/RAD51/PARP1/TRIM28/MEAF6/PBRM1/OGG1/TP53BP1/KMT5B/MORF4L2/SMARCE1/SUPT20H/RPS3/MBTD1/EYA4/PARG/UIMC1/RECQL5/DHX9/INO80E/ATXN7/TADA3/WDR48/ACTR2/EPC1	79	***	Epithelial cell		GO:0075294	positive regulation by symbiont of entry into host	3390-07-01	14/18870	0.0063181	0.0419592	0.0314612	CD74/TMPRSS2/LGALS1/HLA-DRB1/TMPRSS4/TRIM11/LGALS9	7	*	Epithelial cell			Cancer	GO:0048545	response to steroid hormone	86/2839	330/18870	1.16605e-07	1.33967e-05	1.08104e-05	TACR1	86	Immune	TACR1 Cancer	response to steroid hormone Cancer	Immune
GO:0050954	sensory perception of mechanical stimulus	21/1339	181/18870	0.0178209	0.0722012	0.0507265	CXCR4/COL1A1/PKHD1L1/SIX1/TNF/CXCL12/CDKN2D/FYN/CRYM/CLIC5/BIRC5/EPS8L2/MBP/ATP6V1B1/CDKN1B/SERPINB6/SLC26A4/ESPN/TFAP2A/CDC14A/RPL38	21	ns	Epithelial cell		GO:0051053	negative regulation of DNA metabolic process	59/3918	146/18870	4.75187e+06	2.86244e+08	2.3937e+08	H1-0/CHEK1/CDT1/H1-10/RMI2/RIF1/S100A11/H1-3/MSH6/HNRNPU/HMGA2/ATM/TIMELESS/H1-2/MSH2/POLQ/PDS5A/SMCHD1/HNRNPA1/CGAS/MSH3/H1-4/HNRNPC/H1-1/ATR/FANCB/SLFN11/BLM/EXOSC10/PARPBP/CDC6/H1-5/XRCC1/TIPIN/RNF169/ACD/CAMSAP3/POT1/TENT4B/OTUB1/ANKRD1/PARP1/TRIM28/WAPL/GMNN/DNAJC2/OGG1/XRCC5/BMPR2/SRC/TP53BP1/RAD50/FBXO5/RPS3/MLH1/RECQL5/XRN1/TTF1/MEN1	59	***	Epithelial cell		GO:1904925	positive regulation of autophagy of mitochondrion in response to mitochondrial depolarization	3390-07-01	14/18870	0.0063181	0.0419592	0.0314612	HK2/OPTN/TOMM7/ATP5IF1/VPS13C/CDC37/HUWE1	7	*	Epithelial cell			Cancer	GO:0048545	response to steroid hormone	86/2839	330/18870	1.16605e-07	1.33967e-05	1.08104e-05	RBFOX2	86	Immune	RBFOX2 Cancer	response to steroid hormone Cancer	Immune
GO:2000243	positive regulation of reproductive process	12/1339	86/18870	0.0180485	0.0730174	0.0512999	CITED2/CTNNB1/INHBB/CIB1/DEFB1/SOX9/TACR1/SHH/MSX1/LFNG/FGF9/RAD51AP1	12	ns	Epithelial cell		GO:0051783	regulation of nuclear division	59/3918	146/18870	4.75187e+06	2.86244e+08	2.3937e+08	CHEK1/CALR/CENPF/SMPD3/RB1/MKI67/KNTC1/ZWINT/RAD51AP1/KIF20B/TPR/LRP5/TOM1L1/KNL1/PHIP/RAD21/ATM/DUSP1/MAD2L1/NUSAP1/ZNF207/GEN1/XRCC3/SPC24/NDC80/ANAPC5/PLCB1/BUB1B/ZWILCH/NEK2/DLGAP5/MTBP/PCID2/NUP62/NUF2/PKMYT1/CDK5RAP2/RGCC/CDC20/EDN1/BMP7/CDCA2/CDCA8/INSR/PSMG2/IK/CDC16/BUB3/WNT5A/SPHK1/SPC25/RAD1/EDN3/NPM2/BIRC5/FBXO5/UBE2C/CAV2/SPDL1	59	***	Epithelial cell		GO:0002718	regulation of cytokine production involved in immune response	33/3390	120/18870	0.00633015	0.0419629	0.031464	B2M/HLA-A/CD74/IL1R1/HLA-E/CD81/HLA-F/RSAD2/SPON2/TICAM1/GATA3/BST2/INAVA/TRPM4/F2RL1/MALT1/IRAK3/MIF/BCL10/MYD88/CLEC7A/SEMA7A/TGFB3/RABGEF1/ATG5/MAVS/CUEDC2/IL1B/DDX21/RIPK2/TGFB1/FFAR2/IL18R1	33	*	Epithelial cell			Cancer	GO:0048545	response to steroid hormone	86/2839	330/18870	1.16605e-07	1.33967e-05	1.08104e-05	AR	86	Immune	AR Cancer	response to steroid hormone Cancer	Immune
GO:0001787	natural killer cell proliferation	4/1339	15/18870	0.0183072	0.0733206	0.0515129	HLA-E/EMP2/FCGR3A/SLAMF1	4	ns	Epithelial cell		GO:0051985	negative regulation of chromosome segregation	28/3918	50/18870	4.80813e+06	2.86244e+08	2.3937e+08	CENPF/KNTC1/ZWINT/TPR/KNL1/RAD21/ATM/DUSP1/MAD2L1/ZNF207/GEN1/XRCC3/SPC24/NDC80/BUB1B/ZWILCH/PCID2/NUF2/CDK5RAP2/CDC20/CDCA8/PSMG2/IK/BUB3/SPC25/BIRC5/FBXO5/SPDL1	28	***	Epithelial cell		GO:1990266	neutrophil migration	35/3390	129/18870	0.00633212	0.0419629	0.031464	SAA1/CD74/IL1R1/RAC1/PECAM1/S100A9/CXCL8/CCL4/CCL22/CD99/CXCL5/EDN2/CXCL10/CCL3/CXCL11/PPIA/S100A8/EDN1/CXADR/PPIB/SLIT2/IL1A/MYD88/CXCL9/MCU/CCL17/ADAM8/CAMK1D/C1QBP/IL1B/S100A12/CCL18/EMP2/IL23A/XG	35	*	Epithelial cell			Cancer	GO:0048545	response to steroid hormone	86/2839	330/18870	1.16605e-07	1.33967e-05	1.08104e-05	FAM107A	86	Immune	FAM107A Cancer	response to steroid hormone Cancer	Immune
GO:0010649	regulation of cell communication by electrical coupling	4/1339	15/18870	0.0183072	0.0733206	0.0515129	CALM1/CALM2/CALM3/PDE4D	4	ns	Epithelial cell		GO:1902100	negative regulation of metaphase/anaphase transition of cell cycle	28/3918	50/18870	4.80813e+06	2.86244e+08	2.3937e+08	CENPF/KNTC1/ZWINT/TPR/KNL1/RAD21/ATM/DUSP1/MAD2L1/ZNF207/GEN1/XRCC3/SPC24/NDC80/BUB1B/ZWILCH/PCID2/NUF2/CDK5RAP2/CDC20/CDCA8/PSMG2/IK/BUB3/SPC25/BIRC5/FBXO5/SPDL1	28	***	Epithelial cell		GO:0030858	positive regulation of epithelial cell differentiation	22/3390	72/18870	0.00642014	0.042456	0.0318338	CDKN2B/SFN/PROM1/PAX8/CTNNB1/CD24/NCOA3/TRIM16/BTG1/LHX1/PRKCH/MESP1/MACROH2A1/BMP4/VEZF1/PLAAT4/VDR/PAX2/IPO7/BMP2/SOX9/SULT2B1	22	*	Epithelial cell			Cancer	GO:0048545	response to steroid hormone	86/2839	330/18870	1.16605e-07	1.33967e-05	1.08104e-05	SLIT2	86	Immune	SLIT2 Cancer	response to steroid hormone Cancer	Immune
GO:0032352	positive regulation of hormone metabolic process	4/1339	15/18870	0.0183072	0.0733206	0.0515129	EGR1/PAX8/ADM/GATA3	4	ns	Epithelial cell		GO:1905819	negative regulation of chromosome separation	28/3918	50/18870	4.80813e+06	2.86244e+08	2.3937e+08	CENPF/KNTC1/ZWINT/TPR/KNL1/RAD21/ATM/DUSP1/MAD2L1/ZNF207/GEN1/XRCC3/SPC24/NDC80/BUB1B/ZWILCH/PCID2/NUF2/CDK5RAP2/CDC20/CDCA8/PSMG2/IK/BUB3/SPC25/BIRC5/FBXO5/SPDL1	28	***	Epithelial cell		GO:0046635	positive regulation of alpha-beta T cell activation	22/3390	72/18870	0.00642014	0.042456	0.0318338	HLA-A/HLA-E/CD81/ANXA1/RUNX3/HLA-DRB1/HLA-DRA/NFKBIZ/JAK2/RUNX1/MALT1/IFNG/TGFBR2/IL2RG/LGALS9/HSPH1/RARA/PNP/RIPK2/IL23A/SOCS1/NFKBID	22	*	Epithelial cell			Cancer	GO:0048545	response to steroid hormone	86/2839	330/18870	1.16605e-07	1.33967e-05	1.08104e-05	PDE3A	86	Immune	PDE3A Cancer	response to steroid hormone Cancer	Immune
GO:0043374	CD8-positive, alpha-beta T cell differentiation	4/1339	15/18870	0.0183072	0.0733206	0.0515129	SOCS1/IRF1/RUNX1/EOMES	4	ns	Epithelial cell		GO:0000910	cytokinesis	71/3918	188/18870	5.86765e+06	3.46025e+08	2.89362e+08	BRCA2/SON/SPTBN1/ECT2/KIF20B/CENPV/PKN2/CEP55/SPIRE2/SHCBP1L/CALM3/E2F8/E2F7/PKP4/NUSAP1/SEPTIN2/IQGAP2/EFHC1/STMN1/CSPP1/ANLN/EXOC4/CCP110/CIT/PRC1/BIRC6/MYO19/EXOC6/ROCK1/USP8/MITD1/IQGAP3/KIF3B/PDCD6IP/CDC6/PRPF40A/ANXA11/NUP62/SEPTIN3/UVRAG/CDCA8/CETN2/SETD2/CDC14A/RHOB/ARF1/RASA1/IST1/KIF23/CDC14B/DCDC1/GIPC1/KIF14/BECN1/BIRC5/ROCK2/KIF4A/EXOC1/RACGAP1/ORC4/BBS4/CHMP1A/CHMP2B/KLHDC8B/RAB11A/BCL2L1/CNTROB/SEPTIN11/ACTR2/KLHL9/SEPTIN7	71	***	Epithelial cell		GO:0002227	innate immune response in mucosa	3390-11-01	28/18870	0.00657385	0.0432432	0.032424	DEFB1/LTF/BPIFB1/FAU/RPL39/H2BC4/H2BC8/H2BC7/H2BC21/H2BC12/H2BC6	11	*	Epithelial cell			Cancer	GO:0048545	response to steroid hormone	86/2839	330/18870	1.16605e-07	1.33967e-05	1.08104e-05	WNT7B	86	Immune	WNT7B Cancer	response to steroid hormone Cancer	Immune
GO:0050966	detection of mechanical stimulus involved in sensory perception of pain	4/1339	15/18870	0.0183072	0.0733206	0.0515129	CXCR4/TNF/CXCL12/FYN	4	ns	Epithelial cell		GO:0060623	regulation of chromosome condensation	3918-12-01	13/18870	6.66031e+06	3.85496e+08	3.22369e+08	SMC2/SMC4/NCAPD3/NCAPG2/NCAPD2/NCAPH2/MCPH1/H3-3A/SMARCA5/BAZ1B/NCAPH/NCAPG	12	***	Epithelial cell		GO:0044342	type B pancreatic cell proliferation	3390-11-01	28/18870	0.00657385	0.0432432	0.032424	NR1D1/NR4A1/NUPR1/IGFBP4/BTBD10/FMC1/MAP2K1/SFRP1/IGFBP3/SIDT2/DACH1	11	*	Epithelial cell			Cancer	GO:0048545	response to steroid hormone	86/2839	330/18870	1.16605e-07	1.33967e-05	1.08104e-05	DSG1	86	Immune	DSG1 Cancer	response to steroid hormone Cancer	Immune
GO:0051444	negative regulation of ubiquitin-protein transferase activity	4/1339	15/18870	0.0183072	0.0733206	0.0515129	RPL5/MAD2L1/SMAD7/RPL11	4	ns	Epithelial cell		GO:1902749	regulation of cell cycle G2/M phase transition	49/3918	116/18870	1.26062e+07	6.73515e+08	5.63224e+08	BRCA1/CCND1/ATAD5/CLSPN/CHEK1/CENPF/TOPBP1/BARD1/IER3/CDC7/DTL/RAD21/ATM/MRE11/RRM1/CDK1/BLM/TAOK1/CDC6/TAOK3/MTA3/PAXIP1/PKMYT1/RCC2/CDK2/INTS3/PBX1/USP47/RNASEH2B/RAD51B/MBTPS1/MACROH2A1/BABAM1/CDC25A/CDK4/CDK6/CDC14B/TICRR/KIF14/SIN3A/INIP/RAD50/DONSON/FBXO5/TAOK2/BRD4/UIMC1/ORC1/RAB11A	49	***	Epithelial cell		GO:0060512	prostate gland morphogenesis	3390-11-01	28/18870	0.00657385	0.0432432	0.032424	TNC/ESR1/MMP2/FOXA1/CRIP1/AR/BMP4/RARG/SFRP1/SERPINB5/SOX9	11	*	Epithelial cell			Cancer	GO:0048545	response to steroid hormone	86/2839	330/18870	1.16605e-07	1.33967e-05	1.08104e-05	SCNN1D	86	Immune	SCNN1D Cancer	response to steroid hormone Cancer	Immune
GO:0060211	regulation of nuclear-transcribed mRNA poly(A) tail shortening	4/1339	15/18870	0.0183072	0.0733206	0.0515129	ZFP36/BTG2/TENT4B/PABPC1	4	ns	Epithelial cell		GO:0045814	negative regulation of gene expression, epigenetic	50/3918	120/18870	1.5811e+07	8.37582e+08	7.00424e+08	HELLS/H1-0/BRCA1/CHEK1/RB1/HMGB1/UHRF1/DNMT1/RIF1/EZH2/CENPV/SUZ12/CBX3/LMNB1/TPR/HMGA2/POLE3/HDAC1/ING2/TASOR/ATRX/CREBZF/SMCHD1/MPHOSPH8/LMNB2/H3-3A/SMARCA5/DYRK1A/PHF19/NRDE2/BAZ2A/CDK2/PPHLN1/SPTY2D1/SDR16C5/MBD2/MACROH2A1/HAT1/TRIM28/LHX2/SIN3A/RRP8/SUV39H2/USP7/TRIM37/TRIP12/EHMT1/DOT1L/MYC/EPC1	50	***	Epithelial cell		GO:0032414	positive regulation of ion transmembrane transporter activity	25/3390	85/18870	0.00659062	0.0432622	0.0324383	CTSS/TMSB4X/NDUFA4/CFTR/ACTN4/EDN1/ATP1B3/CALM3/CHP1/STAC2/ANK3/IFNG/GSTO1/SLC9A1/GLRX/STK39/SCN1B/VMP1/ATP1B1/ANTKMT/CALM1/NIPSNAP2/HAP1/RELN/STIM2	25	*	Epithelial cell			Cancer	GO:0048545	response to steroid hormone	86/2839	330/18870	1.16605e-07	1.33967e-05	1.08104e-05	SFRP1	86	Immune	SFRP1 Cancer	response to steroid hormone Cancer	Immune
GO:0061307	cardiac neural crest cell differentiation involved in heart development	4/1339	15/18870	0.0183072	0.0733206	0.0515129	CITED2/BMP4/HAND2/SEMA3C	4	ns	Epithelial cell		GO:0010389	regulation of G2/M transition of mitotic cell cycle	45/3918	104/18870	1.753e+07	9.13165e+08	7.6363e+08	BRCA1/CCND1/CLSPN/CHEK1/CENPF/TOPBP1/BARD1/IER3/CDC7/DTL/RAD21/ATM/MRE11/RRM1/CDK1/BLM/TAOK1/CDC6/TAOK3/MTA3/RCC2/CDK2/INTS3/PBX1/USP47/RNASEH2B/RAD51B/MBTPS1/BABAM1/CDC25A/CDK4/CDK6/CDC14B/TICRR/KIF14/SIN3A/INIP/RAD50/DONSON/FBXO5/TAOK2/BRD4/UIMC1/ORC1/RAB11A	45	***	Epithelial cell		GO:0070665	positive regulation of leukocyte proliferation	43/3390	166/18870	0.0066535	0.043629	0.0327133	HLA-A/CD74/HLA-E/CD81/ANXA1/RPS3/ST6GAL1/CD46/NCK2/TICAM1/HLA-DPA1/HLA-DPB1/CDKN1A/BST2/CD24/JAK2/PELI1/HES1/TNFSF9/NCK1/TACR1/LYN/SLC39A10/HLA-DMB/CSF2RA/NMB/MIF/IL1A/MAPK3/MYD88/TGFBR2/SLC7A1/CD274/LGALS9/IL1B/CD38/PNP/RIPK2/IL23A/CORO1A/VTCN1/IGFBP2/MEF2C	43	*	Epithelial cell			Cancer	GO:0048545	response to steroid hormone	86/2839	330/18870	1.16605e-07	1.33967e-05	1.08104e-05	PGR	86	Immune	PGR Cancer	response to steroid hormone Cancer	Immune
GO:0061308	cardiac neural crest cell development involved in heart development	4/1339	15/18870	0.0183072	0.0733206	0.0515129	CITED2/BMP4/HAND2/SEMA3C	4	ns	Epithelial cell		GO:0040029	epigenetic regulation of gene expression	81/3918	229/18870	1.95807e+07	1.01011e+09	8.447e+08	HELLS/H1-0/BRCA1/CHEK1/RB1/EIF1/HMGB1/UHRF1/DNMT1/RIF1/EZH2/CENPV/SUZ12/CBX3/LMNB1/TPR/HNRNPU/HMGA2/POLE3/HDAC1/ING2/KANSL1/TASOR/MTF2/ATRX/CREBZF/BRD7/SMCHD1/RNF168/MPHOSPH8/ARID4B/EXOSC10/LMNB2/STPG4/KMT2A/H3-3A/H3C8/SMARCA5/DYRK1A/PRMT7/PHF19/NRDE2/BAZ2A/CDK2/PPHLN1/ARID1B/SPTY2D1/SDR16C5/DPY30/TET3/RLIM/YTHDC1/MBD2/MACROH2A1/HAT1/GLYR1/H3C4/TRIM28/H3C2/GLMN/LHX2/SIN3A/CGGBP1/PIK3CA/RRP8/SUV39H2/USP7/ATF2/PCGF3/TRIM37/TRIP12/MSL1/RBM14/TDG/EHMT1/DOT1L/RBM15/MYC/TASP1/EPC1/MEN1	81	***	Epithelial cell		GO:0006919	activation of cysteine-type endopeptidase activity involved in apoptotic process	21/3390	68/18870	0.00668906	0.0437243	0.0327847	F3/RACK1/EGLN3/S100A9/RPS27L/XDH/JAK2/S100A8/SMAD3/CASP10/ANP32B/DAP/HIP1R/CASP8/APAF1/HSPE1/IFT57/BID/BBC3/ACER2/AIFM1	21	*	Epithelial cell			Cancer	GO:0048545	response to steroid hormone	86/2839	330/18870	1.16605e-07	1.33967e-05	1.08104e-05	TGFB3	86	Immune	TGFB3 Cancer	response to steroid hormone Cancer	Immune
GO:0090280	positive regulation of calcium ion import	4/1339	15/18870	0.0183072	0.0733206	0.0515129	LGALS3/CCL3/CXCL12/PDGFRB	4	ns	Epithelial cell		GO:2000779	regulation of double-strand break repair	53/3918	133/18870	3.80928e+07	1.8603e+09	1.55567e+09	CHEK1/NSD2/RAD51AP1/RMI2/RIF1/PRKDC/SLF1/HMGA2/SPIRE2/DEK/FOXM1/DDX11/ACTB/TIMELESS/BRD8/ZCWPW1/PNKP/POLQ/FUS/BRD7/BCL7C/SMCHD1/SLF2/CGAS/PPP4R3B/SMARCC1/FIGNL1/ATR/FANCB/PARPBP/MGMT/BCL7A/RNF169/ARID1B/POT1/SETD2/ING3/OTUB1/WRAP53/RAD51/PARP1/MEAF6/PBRM1/OGG1/TP53BP1/KMT5B/MORF4L2/SMARCE1/MBTD1/RECQL5/WDR48/ACTR2/EPC1	53	***	Epithelial cell		GO:0042987	amyloid precursor protein catabolic process	21/3390	68/18870	0.00668906	0.0437243	0.0327847	CLU/SORL1/SPON1/PICALM/APOE/EFNA1/RANBP9/CASP3/LYN/CSNK1E/ADAM17/IFNG/TMED10/PSEN1/BACE1/PSENEN/ABCG1/HAP1/RTN4/APH1A/ROCK2	21	*	Epithelial cell			Cancer	GO:0048545	response to steroid hormone	86/2839	330/18870	1.16605e-07	1.33967e-05	1.08104e-05	FOSL1	86	Immune	FOSL1 Cancer	response to steroid hormone Cancer	Neuroimmune
GO:0043550	regulation of lipid kinase activity	7/1339	39/18870	0.018507	0.073962	0.0519635	EEF1A1/TGFB1/PIK3IP1/PIK3R1/CCR7/PDGFRB/CCL21	7	ns	Epithelial cell		GO:0032204	regulation of telomere maintenance	44/3918	104/18870	5.1516e+07	2.45822e+09	2.05567e+09	CTNNB1/SLF1/HNRNPA2B1/HNRNPU/ATM/MRE11/MAPK3/INO80D/HNRNPD/ATRX/PNKP/DHX36/HNRNPA1/SMG1/SMC5/SLF2/HNRNPC/YY1/ATR/INO80/EXOSC10/HMBOX1/XRCC1/NEK2/HDAC8/MAP3K4/ACD/SMC6/POT1/PPP1R10/TENT4B/SMG5/UPF1/PARP1/MAPKAPK5/XRCC5/SRC/RAD50/USP7/INO80E/NEK7/XRN1/MAPK1/MYC	44	***	Epithelial cell		GO:0034139	regulation of toll-like receptor 3 signaling pathway	3390-06-01	11/18870	0.00676301	0.0438857	0.0329057	TNFAIP3/PELI1/CAV1/F2RL1/SRC/UBQLN1	6	*	Epithelial cell			Cancer	GO:0048545	response to steroid hormone	86/2839	330/18870	1.16605e-07	1.33967e-05	1.08104e-05	SCNN1G	86	Immune	SCNN1G Cancer	response to steroid hormone Cancer	Immune
GO:0045823	positive regulation of heart contraction	7/1339	39/18870	0.018507	0.073962	0.0519635	HSP90AA1/RGS2/EDN3/CHGA/ADM/PDE4D/TPM1	7	ns	Epithelial cell		GO:1901992	positive regulation of mitotic cell cycle phase transition	42/3918	98/18870	6.10236e+07	2.88984e+09	2.41661e+08	CCND1/RB1/STIL/CCND2/CDC7/DTL/ANXA1/RRM2/KMT2E/CENPJ/ADAM17/SASS6/RRM1/CDCA5/ANAPC5/PLCB1/LSM11/CDK1/CDK10/CDC6/MTA3/AIF1/DLGAP5/TFDP1/MTBP/RCC2/PBX1/RGCC/CDC20/RAD51B/CDC25A/CDK4/CDC16/TMOD3/ANKRD17/SIN3A/FBXO5/UBE2C/BRD4/MDM2/RAB11A/ADAMTS1	42	***	Epithelial cell		GO:0071481	cellular response to X-ray	3390-06-01	11/18870	0.00676301	0.0438857	0.0329057	GATA3/SFRP1/CCND2/SFRP2/XRCC5/TP53BP1	6	*	Epithelial cell			Cancer	GO:0048545	response to steroid hormone	86/2839	330/18870	1.16605e-07	1.33967e-05	1.08104e-05	NR2E3	86	Immune	NR2E3 Cancer	response to steroid hormone Cancer	Immune
GO:0097242	amyloid-beta clearance	7/1339	39/18870	0.018507	0.073962	0.0519635	IFNG/CLU/TNF/APOE/C3/HMGCR/HDAC1	7	ns	Epithelial cell		GO:0045931	positive regulation of mitotic cell cycle	51/3918	128/18870	6.30119e+06	2.96156e+09	2.47659e+09	BRCA2/CCND1/PRKCA/RB1/STIL/PKN2/CCND2/HES1/CDC7/DTL/ANXA1/RRM2/KMT2E/CENPJ/ADAM17/SASS6/MEIS2/RRM1/CDCA5/ANAPC5/PLCB1/LSM11/CDK1/CDK10/CDC6/MTA3/AIF1/DLGAP5/TFDP1/MTBP/RCC2/PBX1/RGCC/CDC20/RAD51B/PPP1R10/CDC25A/EIF4EBP1/CDK4/CDC16/TMOD3/SPHK1/ANKRD17/FOXA1/SIN3A/FBXO5/UBE2C/BRD4/MDM2/RAB11A/ADAMTS1	51	***	Epithelial cell		GO:0050920	regulation of chemotaxis	57/3390	232/18870	0.00682163	0.0441741	0.033122	CXCL17/RARRES2/F3/CD74/DUSP1/RAC1/TMSB4X/SEMA3B/GAS6/ST6GAL1/S100A14/NBL1/HSPB1/TIAM1/S100A7/CXCL8/CCL4/ITGA2/EDN2/CXCL10/MTUS1/PTN/OXSR1/CCL3/VEGFA/LYN/SMAD3/EDN1/CYRIB/SWAP70/VEGFB/SLIT2/F2RL1/ADAM17/MIF/MAPK3/CXCR4/AKIRIN1/STK39/FGFR1/PTK2B/SEMA7A/MCU/TPBG/LGALS9/TRPV4/PGF/PRKD2/STX4/STX3/CAMK1D/SEMA4B/NEDD9/C1QBP/ROBO2/IL23A/TGFB1	57	*	Epithelial cell			Cancer	GO:0048545	response to steroid hormone	86/2839	330/18870	1.16605e-07	1.33967e-05	1.08104e-05	DNAAF4	86	Immune	DNAAF4 Cancer	response to steroid hormone Cancer	Immune
GO:0050768	negative regulation of neurogenesis	18/1339	149/18870	0.0185915	0.0742465	0.0521634	B2M/BTG2/ID4/TNF/IFRD1/CTNNB1/IL1B/SORL1/PTN/CDH1/SEMA3B/THY1/SEMA6D/ASCL2/CDKN2B/YWHAH/ARHGAP4/SEMA3C	18	ns	Epithelial cell		GO:0071479	cellular response to ionizing radiation	33/3918	70/18870	7.09303e+07	3.28434e+09	2.74651e+08	BRCA1/BRCA2/ECT2/BARD1/ITGB6/RAD51AP1/SFRP1/CCND2/CRYAB/NET1/ATM/WRN/EGR1/RPL26/NIPBL/FIGNL1/ATR/INO80/BLM/XRCC6/RHOB/RHNO1/RAD51/CLOCK/RAD9A/RAD1/XRCC5/TP53BP1/INTS7/MAP3K20/TLK2/MDM2/BCL2L1	33	***	Epithelial cell		GO:0051781	positive regulation of cell division	27/3390	94/18870	0.00690354	0.0445657	0.0334156	TGFA/ECT2/CDC42/GIPC1/PTN/CAT/VEGFA/PKN2/VEGFB/SVIL/CDCA8/PKP4/IL1A/BIRC5/KIF23/TGFB3/IGF1R/YBX1/PGF/CHMP3/FGF9/IL1B/PRKCE/PDGFC/NUP62/KIF14/TGFB1	27	*	Epithelial cell			Cancer	GO:0048545	response to steroid hormone	86/2839	330/18870	1.16605e-07	1.33967e-05	1.08104e-05	ESRRG	86	Immune	ESRRG Cancer	response to steroid hormone Cancer	Immune
GO:0043087	regulation of GTPase activity	32/1339	307/18870	0.0186821	0.0745153	0.0523523	CCL4/RGS1/STMN1/CCL5/CCL3/PROM2/TBC1D10C/PLXNB2/EFNA5/XCL2/RASGRP2/AGRN/NTRK2/RGL4/S100A10/ARHGAP15/CCR7/ARHGAP9/CCL20/PLXNA4/THY1/ARHGAP45/XCL1/GPR65/RGS16/F2R/CCL21/FOXJ1/RASGEF1B/NET1/SH3BP4/TGM2	32	ns	Epithelial cell		GO:0050684	regulation of mRNA processing	51/3918	129/18870	8.3357e+07	3.83136e+09	3.20395e+09	SON/BARD1/RBM39/CELF4/RBM47/HNRNPA2B1/DDX17/HNRNPU/RBM25/MAGOH/RBM5/TRA2B/PAPOLA/HNRNPK/TIA1/DHX36/HNRNPA1/METTL16/SNW1/CDK11B/SRSF10/RNPS1/SLTM/LARP7/NCL/SRSF4/DYRK1A/SRSF7/KHDRBS1/SF1/RBM3/NCBP1/YTHDC1/PTBP1/RBMX/FMR1/NSRP1/ZC3H14/IWS1/HMX2/SAFB/RBFOX2/RBM42/DHX9/NUP98/SF3B4/RBM23/RBM15/HSPA8/PTCD2/SUPT6H	51	***	Epithelial cell		GO:0060761	negative regulation of response to cytokine stimulus	27/3390	94/18870	0.00690354	0.0445657	0.0334156	ISG15/ECM1/IL1RN/GSTP1/OAS1/OAS3/GAS6/PARP14/KLF4/NLRC5/CCDC3/IL36RN/USP18/IL1R2/SLIT2/CAV1/F2RL1/IRAK3/XIAP/ADAR/SAMHD1/YTHDF2/RABGEF1/PXDN/CYLD/NR1H2/NAIP	27	*	Epithelial cell			Cancer	GO:0048545	response to steroid hormone	86/2839	330/18870	1.16605e-07	1.33967e-05	1.08104e-05	FIBIN	86	Immune	FIBIN Cancer	response to steroid hormone Cancer	Immune
GO:0042551	neuron maturation	8/1339	48/18870	0.0186989	0.0745153	0.0523523	NR4A2/B4GALT5/NTN4/AGRN/GLDN/CLN5/APP/C3	8	ns	Epithelial cell		GO:0000018	regulation of DNA recombination	53/3918	136/18870	8.69541e+07	3.96327e+09	3.31427e+09	H1-0/ATAD5/CHEK1/NSD2/H1-10/RAD51AP1/RMI2/RIF1/TFRC/H1-3/MSH6/ACTB/MRE11/TIMELESS/BRD8/H1-2/MSH2/ZCWPW1/POLQ/FUS/SMCHD1/CGAS/MSH3/H1-4/FIGNL1/H1-1/FANCB/BLM/PARPBP/H1-5/PAXIP1/SMARCAD1/SETD2/ING3/WRAP53/RAD51/PARP1/MEAF6/TP53BP1/KMT5B/PTPRC/MORF4L2/RAD50/MBTD1/MLH1/STAT6/TNFSF13/RECQL5/WDR48/ACTR2/EPC1/SUPT6H/ALYREF	53	***	Epithelial cell		GO:0030500	regulation of bone mineralization	24/3390	81/18870	0.00694359	0.0446927	0.0335109	LTF/ISG15/ECM1/SLC20A2/PTN/BMPR1B/TRPM4/CCL3/SMAD3/BMP4/TENT5A/ATRAID/VDR/PTK2B/HIF1A/MGP/OSR2/RXRA/BMP2/FAM20C/SOX9/WNT4/BMPR1A/MEF2C	24	*	Epithelial cell			Cancer	GO:0048545	response to steroid hormone	86/2839	330/18870	1.16605e-07	1.33967e-05	1.08104e-05	SCGB1A1	86	Immune	SCGB1A1 Cancer	response to steroid hormone Cancer	Immune
GO:0033673	negative regulation of kinase activity	22/1339	193/18870	0.0187592	0.0747027	0.0524839	DUSP1/IFNG/DNAJA1/RGS2/SERPINB3/PTPRC/APOE/PPIA/IL1B/NPM1/SORL1/PIK3IP1/CAMK2N1/PDCD4/THY1/ERRFI1/IRS2/GADD45A/CDKN1B/WWTR1/RGS14/MVP	22	ns	Epithelial cell		GO:0045739	positive regulation of DNA repair	51/3918	130/18870	1.09724e+08	4.83017e+09	4.0392e+09	BRCA1/HMGB1/RAD51AP1/RIF1/PRKDC/SLF1/PCNA/SPIRE2/FOXM1/DDX11/ACTB/TIMELESS/USP1/INO80D/BRD8/ZCWPW1/PNKP/FUS/BRD7/BCL7C/SMCHD1/RNF168/SLF2/SMARCC1/YY1/FANCB/INO80/XRCC1/MGMT/BCL7A/NPAS2/ARID1B/BABAM1/ING3/WRAP53/PARP1/TRIM28/MEAF6/PBRM1/KMT5B/MORF4L2/SMARCE1/RPS3/MBTD1/EYA4/UIMC1/DHX9/INO80E/WDR48/ACTR2/EPC1	51	***	Epithelial cell		GO:0043462	regulation of ATP-dependent activity	20/3390	64/18870	0.00694472	0.0446927	0.0335109	LTF/PLSCR1/TPM2/TNNC1/DNAJB1/TOR1AIP2/HNRNPU/IFIT1/ATP1B3/ATP5IF1/DNAJC10/TP53/CHTOP/VMP1/DNAJC9/ATP1B1/GABARAPL2/OXA1L/MSH3/PFN1	20	*	Epithelial cell			Cancer	GO:0048545	response to steroid hormone	86/2839	330/18870	1.16605e-07	1.33967e-05	1.08104e-05	AQP1	86	Immune	AQP1 Cancer	response to steroid hormone Cancer	Immune
GO:0009266	response to temperature stimulus	20/1339	171/18870	0.0188573	0.0750396	0.0527206	CXCR4/NFKBIA/HSP90AA1/HSPA1A/DNAJB1/HSPA1B/DNAJA1/HSP90AB1/TCIM/CXCL12/HSPA2/METRNL/TRPV4/PLAC8/ANO1/RBBP7/HSPB6/CHORDC1/GCLC/HSPD1	20	ns	Epithelial cell		GO:2000278	regulation of DNA biosynthetic process	47/3918	117/18870	1.29805e+08	5.63479e+08	4.71206e+09	CHEK1/HSP90AB1/RFC3/CTNNB1/RFC4/HNRNPA2B1/HNRNPU/PCNA/PARP4/RFC2/ATM/MAPK3/USP1/HNRNPD/PNKP/HNRNPA1/CHTF18/HNRNPC/ATR/EXOSC10/RFC5/HMBOX1/NEK2/TFDP1/FGFR4/MAP3K4/ACD/RGCC/POT1/TENT4B/SMG5/WRAP53/NVL/ANKRD1/MEAF6/DNAJC2/MAPKAPK5/XRCC5/BMPR2/SRC/DSCC1/ING5/NEK7/XRN1/MAPK1/MYC/MEN1	47	***	Epithelial cell		GO:0048524	positive regulation of viral process	20/3390	64/18870	0.00694472	0.0446927	0.0335109	CD74/TMPRSS2/LGALS1/DDX3X/VPS37B/HLA-DRB1/RAB7A/FMR1/PPIA/IFIT1/PKN2/TOP2A/TMPRSS4/TRIM11/ADAR/LGALS9/ATG5/ATG12/DDB1/LARP1	20	*	Epithelial cell			Cancer	GO:0030593	neutrophil chemotaxis	38/2839	107/18870	1.28561e-07	1.42427e-05	1.14931e-05	S100A8	38	Immune	S100A8 Cancer	neutrophil chemotaxis Cancer	Neuroimmune
GO:0007173	epidermal growth factor receptor signaling pathway	14/1339	107/18870	0.0189962	0.075485	0.0530336	TGFB1/EFEMP1/SOX9/PLAUR/AREG/FASLG/ERRFI1/ITGA1/AGR2/PIGR/IFI6/ERBB4/MVP/NCK2	14	ns	Epithelial cell		GO:0032530	regulation of microvillus organization	3918-11-01	13/18870	1.56571e+08	6.73578e+09	5.63276e+08	USH1C/PLS1/CDHR5/RAP1GAP/ATP8B1/CDHR2/KLF5/VIL1/FSCN1/PODXL/EZR	11	***	Epithelial cell		GO:0071605	monocyte chemotactic protein-1 production	3390-09-01	21/18870	0.00706141	0.0451178	0.0338296	GSTP1/OAS1/OAS3/ERBIN/CLEC7A/LGALS9/TRPV4/APOD/IL1B	9	*	Epithelial cell			Cancer	GO:0030593	neutrophil chemotaxis	38/2839	107/18870	1.28561e-07	1.42427e-05	1.14931e-05	S100A9	38	Immune	S100A9 Cancer	neutrophil chemotaxis Cancer	Neuroimmune
GO:0048144	fibroblast proliferation	14/1339	107/18870	0.0189962	0.075485	0.0530336	FN1/COL3A1/CD74/CTNNB1/GAS6/CDK1/CCNB1/GNG2/PTGES3/CKS2/MYC/CD248/ITGB3/PML	14	ns	Epithelial cell		GO:1905820	positive regulation of chromosome separation	18/3918	29/18870	1.58004e+08	6.73578e+09	5.63276e+08	SMC2/SMC4/RB1/NCAPD3/NCAPG2/NCAPD2/NCAPH2/PLSCR1/NUMA1/ANAPC5/DLGAP5/CDC20/CDCA8/CDC16/NCAPH/BIRC5/NCAPG/UBE2C	18	***	Epithelial cell		GO:0071637	regulation of monocyte chemotactic protein-1 production	3390-09-01	21/18870	0.00706141	0.0451178	0.0338296	GSTP1/OAS1/OAS3/ERBIN/CLEC7A/LGALS9/TRPV4/APOD/IL1B	9	*	Epithelial cell			Cancer	GO:0030593	neutrophil chemotaxis	38/2839	107/18870	1.28561e-07	1.42427e-05	1.14931e-05	SAA1	38	Immune	SAA1 Cancer	neutrophil chemotaxis Cancer	Immune
GO:0009620	response to fungus	10/1339	67/18870	0.0191609	0.0758697	0.0533038	S100A9/S100A8/GNLY/CHGA/COTL1/RARRES2/CLEC4E/SPON2/DEFB4A/CX3CR1	10	ns	Epithelial cell		GO:1903311	regulation of mRNA metabolic process	113/3918	362/18870	1.584e+08	6.73578e+09	5.63276e+08	VIM/PRKCA/PKP1/SON/BARD1/RBM39/CELF4/E2F1/RBM47/HNRNPA2B1/DDX17/HNRNPU/RBM25/CNOT1/CARHSP1/MAGOH/RBM5/PUM2/IGF2BP3/TRA2B/PAPOLA/TUT4/TNRC6B/HNRNPK/IGF2BP2/HNRNPD/ZFP36L2/KHSRP/TIA1/FUS/HNRNPAB/EXOSC9/IREB2/DHX36/IGF2BP1/HNRNPA1/CNOT2/PRKCD/LARP4B/METTL16/TNRC6A/SNW1/CDK11B/SRSF10/RNPS1/TENT5C/SLTM/LARP7/NCL/HNRNPC/ROCK1/BTG2/SRSF4/RC3H1/EXOSC8/SECISBP2/CNOT7/TARDBP/DYRK1A/CNOT10/NBAS/AGO2/SRSF7/KHDRBS1/PCID2/SF1/RBM3/UPF3A/NCBP1/NRDE2/CNOT4/YTHDC1/SYNCRIP/DIS3L2/PTBP1/TENT4B/FASTKD2/TRAF5/PAN3/UPF1/CNOT6/RBMX/TAF15/FMR1/NSRP1/ZC3H14/FASTKD1/YTHDF3/IWS1/TENT5A/HMX2/ROCK2/SAFB/DIS3/EXOSC5/SCGB1A1/RBFOX2/RBM42/PNPT1/MLH1/ZFP36/RC3H2/DHX9/NUP98/PUM1/SF3B4/CNOT11/RBM23/RBM15/HSPA8/EXOSC2/PTCD2/SUPT6H	113	***	Epithelial cell		GO:0090189	regulation of branching involved in ureteric bud morphogenesis	3390-09-01	21/18870	0.00706141	0.0451178	0.0338296	TACSTD2/PAX8/SIX1/VEGFA/LHX1/BMP4/MAGED1/PAX2/SOX9	9	*	Epithelial cell			Cancer	GO:0030593	neutrophil chemotaxis	38/2839	107/18870	1.28561e-07	1.42427e-05	1.14931e-05	CCL4	38	Immune	CCL4 Cancer	neutrophil chemotaxis Cancer	Immune
GO:0060760	positive regulation of response to cytokine stimulus	10/1339	67/18870	0.0191609	0.0758697	0.0533038	CXCR4/HSPA1A/HSPA1B/CD74/ADAM17/GAS6/IL1R1/LAPTM5/TRIM56/NLRC5	10	ns	Epithelial cell		GO:0032784	regulation of DNA-templated transcription elongation	43/3918	105/18870	1.97576e+08	8.12531e+08	6.79475e+08	HMGN1/CTNNB1/EZH2/ZMYND8/HNRNPU/ZNF326/SUPT16H/SHH/MED24/CDK12/CCNT2/RNF168/MED1/LARP7/PWWP2B/TCERG1/CCNT1/HTATSF1/NCBP1/INTS3/SETD5/SUPT5H/MED4/MED25/PWWP2A/WDR82/ZMYND11/PARP1/INTS1/MED17/MED10/INTS7/DDX39B/CDK13/INTS6/BRD4/RECQL5/CCAR2/MED6/INTS2/MED29/SUPT6H/ALYREF	43	***	Epithelial cell		GO:0097284	hepatocyte apoptotic process	3390-09-01	21/18870	0.00706141	0.0451178	0.0338296	KRT18/ARF6/KRT8/STK3/GSN/ADAR/IGF1R/BID/STK4	9	*	Epithelial cell			Cancer	GO:0030593	neutrophil chemotaxis	38/2839	107/18870	1.28561e-07	1.42427e-05	1.14931e-05	CCL3	38	Immune	CCL3 Cancer	neutrophil chemotaxis Cancer	Neuroimmune
GO:0070301	cellular response to hydrogen peroxide	10/1339	67/18870	0.0191609	0.0758697	0.0533038	KLF2/TNFAIP3/RHOB/CDK1/FYN/KDM6B/RPS3/CAT/BNIP3/NET1	10	ns	Epithelial cell		GO:1901654	response to ketone	72/3918	208/18870	2.26742e+08	9.26381e+09	7.74682e+08	CA9/NQO1/NASP/FBP1/CFTR/CALR/AKR1C3/ABHD2/DSG2/TNC/SH3RF1/SP1/PAX6/PRKAA1/TYMS/SFRP1/FOS/PCNA/DSG1/GJB2/FOSB/CPS1/PRKAA2/IGFBP7/F5/FOXP1/NCOA2/TXNIP/MTAP/SGK1/AKR1C2/HNRNPD/FDX1/TGFBR3/ACE/MSN/PTGER2/USP8/ADCY6/GAS6/TSPO/FBXO32/SERPINF1/ACACA/EDN1/CREB1/CDK4/TLR2/SPP1/PARP1/UBE3A/THBS1/GPI/HOXA10/SRC/CLDN1/SIN3A/PTPRC/ROCK2/GOLPH3/KLF9/PIK3CA/CD38/ADAM15/STK39/RECQL5/XRN1/TRERF1/BCL2L1/JAK2/CAV1/HOXA9	72	***	Epithelial cell		GO:2001185	regulation of CD8-positive, alpha-beta T cell activation	3390-09-01	21/18870	0.00706141	0.0451178	0.0338296	HLA-A/HLA-E/IRF1/RUNX3/RUNX1/VSIR/CD274/DAPL1/SOCS1	9	*	Epithelial cell			Cancer	GO:0030593	neutrophil chemotaxis	38/2839	107/18870	1.28561e-07	1.42427e-05	1.14931e-05	CD74	38	Immune	CD74 Cancer	neutrophil chemotaxis Cancer	Neuroimmune
GO:0097192	extrinsic apoptotic signaling pathway in absence of ligand	10/1339	67/18870	0.0191609	0.0758697	0.0533038	HSPA1A/HSPA1B/TNF/IL1B/MCL1/EYA4/BCL2A1/IFI6/PPP2R1B/ITGAV	10	ns	Epithelial cell		GO:1901989	positive regulation of cell cycle phase transition	47/3918	119/18870	2.28339e+08	9.26851e+09	7.75074e+09	CCND1/ATAD5/RB1/EZH2/STIL/CCND2/CDC7/DTL/ANXA1/RRM2/KMT2E/CENPJ/ADAM17/SASS6/RRM1/CDCA5/ANAPC5/PLCB1/LSM11/CDK1/CDK10/CDC6/MTA3/AIF1/DLGAP5/TFDP1/MTBP/RCC2/PBX1/RGCC/CDC20/RAD51B/PPP1R10/CDC25A/CDK4/CDC16/TMOD3/ANKRD17/SIN3A/STXBP4/FBXO5/DDX39B/UBE2C/BRD4/MDM2/RAB11A/ADAMTS1	47	***	Epithelial cell		GO:0010464	regulation of mesenchymal cell proliferation	3390-12-01	32/18870	0.00710556	0.045307	0.0339715	CTNNB1/SIX1/STAT1/NFIB/LMNA/BMP4/ARHGAP5/TGFBR2/CTNNBIP1/FGF9/SOX9/BMPR1A	12	*	Epithelial cell			Cancer	GO:0030593	neutrophil chemotaxis	38/2839	107/18870	1.28561e-07	1.42427e-05	1.14931e-05	CCL3L1	38	Immune	CCL3L1 Cancer	neutrophil chemotaxis Cancer	Immune
GO:0045089	positive regulation of innate immune response	35/1339	343/18870	0.0193408	0.0765275	0.053766	TNFAIP3/NFKBIA/HSP90AA1/HSPA1A/HSPA1B/HMGB2/CCL5/BPIFB1/TNF/HMGB1/LAG3/DDX3X/FYN/CLEC4E/IRF1/SLC46A2/PYHIN1/TRIM56/NOP53/CRTAM/PIK3R1/HLA-E/SH2D1A/TNIP2/RNF125/TYROBP/FCN1/NFKBIZ/RPS19/HSPA8/NLRC5/CTSS/FCRL3/HSPD1/SLC15A2	35	ns	Epithelial cell		GO:1903312	negative regulation of mRNA metabolic process	41/3918	99/18870	2.41069e+08	9.72207e+09	8.13003e+09	PKP1/BARD1/CELF4/E2F1/RBM47/HNRNPA2B1/HNRNPU/IGF2BP3/HNRNPK/IGF2BP2/HNRNPD/FUS/HNRNPAB/IREB2/IGF2BP1/LARP4B/METTL16/SRSF10/RNPS1/TENT5C/HNRNPC/SRSF4/SECISBP2/TARDBP/DYRK1A/NBAS/SRSF7/UPF3A/NRDE2/SYNCRIP/PTBP1/TENT4B/TRAF5/RBMX/TAF15/FMR1/ZC3H14/TENT5A/RBM42/ZFP36/DHX9	41	***	Epithelial cell		GO:0010765	positive regulation of sodium ion transport	3390-12-01	32/18870	0.00710556	0.045307	0.0339715	PRSS8/ACTN4/PKP2/ATP1B3/CHP1/ANK3/SLC9A1/GLRX/SCN1B/ATP1B1/AHCYL1/FXYD1	12	*	Epithelial cell			Cancer	GO:0030593	neutrophil chemotaxis	38/2839	107/18870	1.28561e-07	1.42427e-05	1.14931e-05	S100A12	38	Immune	S100A12 Cancer	neutrophil chemotaxis Cancer	Immune
GO:0060419	heart growth	13/1339	97/18870	0.0194089	0.0766885	0.0538791	RGS2/MEIS1/SORBS2/CITED2/CDK1/BASP1/PIM1/RUNX1/ERBB4/FGF9/FOXC1/TP73/MESP1	13	ns	Epithelial cell		GO:1901976	regulation of cell cycle checkpoint	24/3918	46/18870	2.42822e+08	9.72999e+08	8.13666e+09	BRCA1/BRCA2/BARD1/WDR76/TPR/KNL1/DUSP1/MAD2L1/ETAA1/GEN1/XRCC3/NDC80/PCID2/CDK5RAP2/RNASEH2B/PPP1R10/CDCA8/RAD51/BIRC5/MAP3K20/DDX39B/CCAR2/CRY1/TTI1	24	***	Epithelial cell		GO:0030071	regulation of mitotic metaphase/anaphase transition	26/3390	90/18870	0.00731399	0.0463046	0.0347195	DUSP1/ACTB/CENPF/ACTL6A/CDC20/DLGAP5/CDCA8/KNL1/BIRC5/CCNB1/NUF2/RAD21/ZWINT/MAD2L1/NEK6/BUB1B/SPC25/CENPE/UBE2C/BRD7/NDC80/DPF2/SMARCD3/ARID1B/SPC24/XRCC3	26	*	Epithelial cell			Cancer	GO:0030593	neutrophil chemotaxis	38/2839	107/18870	1.28561e-07	1.42427e-05	1.14931e-05	CXCR2	38	Immune	CXCR2 Cancer	neutrophil chemotaxis Cancer	Immune
GO:1901874	negative regulation of post-translational protein modification	13/1339	97/18870	0.0194089	0.0766885	0.0538791	TNFAIP3/HSPA1A/HSPA1B/DNAJA1/PPIA/CTNNB1/RPL5/FYN/MAD2L1/RPS3/SMAD7/RPL11/GCLC	13	ns	Epithelial cell		GO:0097193	intrinsic apoptotic signaling pathway	100/3918	319/18870	5.02695e+08	0.000192782	0.000161213	S100A8/S100A9/CRIP1/HELLS/CLU/MIF/HSPB1/BRCA1/ERN2/BRCA2/HSPA1A/ATAD5/SFN/DYRK2/CREB3L1/SOD2/RPL11/RNF183/IER3/E2F1/CTNNB1/IL20RA/PRKDC/MSH6/PPP1R13B/PERP/EIF5A/LRRK2/TMBIM6/HDAC1/ATM/PTGS2/ING2/TP63/MELK/RPL26/NUPR1/SFPQ/MSH2/ERO1A/HERPUD1/HNRNPK/FNIP2/TRAP1/TMEM238L/APAF1/NONO/CD74/RTKN2/PRKCD/STK25/SNW1/XBP1/DNAJC10/GATA4/FIGNL1/HINT1/STK24/PMAIP1/PPIA/USP28/BOK/BCLAF1/ARHGEF2/PDK2/USP15/CD24/CEBPB/OPA1/USP47/PDCD10/CASP2/VDAC2/SIAH1/NFATC4/IFI6/BAD/BCL2A1/MARCHF7/PARP1/RAD9A/CUL5/NDUFA13/SRC/BECN1/VNN1/CASP6/TMEM117/RRP8/RPS3/MLH1/ATF2/FBXO7/MDM2/CCAR2/MYC/BCL2L1/JAK2/CAV1/BID	100	***	Epithelial cell		GO:0046889	positive regulation of lipid biosynthetic process	26/3390	90/18870	0.00731399	0.0463046	0.0347195	CD74/ADM/ANXA1/CAPN2/NR1D1/ZBTB20/APOE/CCDC3/ABCD1/SREBF1/CHP1/MID1IP1/IL1A/IFNG/KAT2B/IGF1R/LDLR/RDH10/ABCG1/SLC27A1/HSD17B13/IL1B/NR1H2/WNT4/MFSD2A/SCAP	26	*	Epithelial cell			Cancer	GO:0030593	neutrophil chemotaxis	38/2839	107/18870	1.28561e-07	1.42427e-05	1.14931e-05	TNFAIP6	38	Immune	TNFAIP6 Cancer	neutrophil chemotaxis Cancer	Immune
GO:0051282	regulation of sequestering of calcium ion	17/1339	139/18870	0.0194965	0.07698	0.0540839	LCK/CORO1A/PTPRC/CCL3/CALM1/CALM2/JSRP1/CCR7/CALM3/THY1/XCL1/FASLG/ITGB3/TPCN1/PDE4D/F2R/CCL21	17	ns	Epithelial cell		GO:0032886	regulation of microtubule-based process	84/3918	258/18870	5.63778e+08	0.000213586	0.000178611	BRCA1/HSPA1A/HSPA1B/TRIM54/OCLN/PAK1/AKAP9/STIL/PRKAA1/TPR/HDGFL3/HNRNPU/SPICE1/PRKAA2/BICD1/XPO1/PATJ/ERBB2/TACC3/CENPJ/STMN1/FAM107A/MKKS/SASS6/GEN1/MAP1S/XRCC3/CEP70/MCPH1/NUMA1/CEP295/PLK4/HAUS5/KIF9/ROCK1/DNAH11/CCNL2/PDCD6IP/TPX2/TAOK1/DYRK1A/GBA2/ARHGEF2/NUP62/TTC21B/CDK5RAP2/HAUS8/CAMSAP3/DRC1/TMEM67/DCTN1/DIXDC1/CFAP43/DYNC1H1/MAPRE2/CIB1/FRMPD2/SPEF1/ARHGEF7/TBCD/CEP131/GSK3B/CCDC39/ALMS1/ROCK2/SENP6/CLASP2/SPAG5/RPS3/CEP97/HAUS6/TRIM37/BBS4/CHMP1A/BICD2/KIF18A/PLK2/CHMP2B/CAMSAP2/HAUS4/RBM14/CFAP45/ATXN7/CFAP69	84	***	Epithelial cell		GO:0034205	amyloid-beta formation	18/3390	56/18870	0.00738513	0.0466157	0.0349528	CLU/SORL1/SPON1/PICALM/APOE/EFNA1/CASP3/CSNK1E/IFNG/TMED10/PSEN1/BACE1/PSENEN/ABCG1/HAP1/RTN4/APH1A/ROCK2	18	*	Epithelial cell			Cancer	GO:0030593	neutrophil chemotaxis	38/2839	107/18870	1.28561e-07	1.42427e-05	1.14931e-05	CXCR1	38	Immune	CXCR1 Cancer	neutrophil chemotaxis Cancer	Immune
GO:0002637	regulation of immunoglobulin production	11/1339	77/18870	0.0195828	0.0772118	0.0542467	MZB1/PTPRC/TNF/TGFB1/HLA-E/XCL1/PKN1/TBX21/CD28/SASH3/FCRL3	11	ns	Epithelial cell		GO:0008360	regulation of cell shape	52/3918	140/18870	5.79636e+08	0.000216168	0.00018077	FN1/TPM1/MYH14/EPS8/PLXNB2/DNMBP/FGD4/PRAG1/PHIP/DAG1/PLXNA2/CDC42SE1/CFDP1/ANXA1/DMTN/RHOU/BRWD3/SHROOM3/VIL1/ARHGAP18/CDC42EP1/LIMD1/WDPCP/BRWD1/FBLIM1/MSN/PLXNB1/FGD5/MKLN1/CCL2/ATP10A/PALM3/MYO10/PLXND1/SEMA3E/GAS2/PRPF40A/PTK2/BVES/ITGA7/PLXNA4/BAMBI/RASA1/COCH/SLC26A5/EZR/ARHGAP35/ALDOA/TAOK2/CCL3/FMNL2/SEPTIN7	52	***	Epithelial cell		GO:0061097	regulation of protein tyrosine kinase activity	18/3390	56/18870	0.00738513	0.0466157	0.0349528	GPRC5A/RAP2B/ERRFI1/PTK6/ERBB3/EFNA1/APP/ABI1/SH3BP5/CAV1/ADAM17/SRC/CBLC/RAP2C/SH3BP5L/NEDD9/NCF1/RELN	18	*	Epithelial cell			Cancer	GO:0030593	neutrophil chemotaxis	38/2839	107/18870	1.28561e-07	1.42427e-05	1.14931e-05	C3AR1	38	Immune	C3AR1 Cancer	neutrophil chemotaxis Cancer	Immune
GO:0002832	negative regulation of response to biotic stimulus	18/1339	150/18870	0.0197753	0.0778445	0.0546912	TNFAIP3/HLA-B/TGFB1/SERPINB4/ARG2/AHR/IL4I1/CD96/HLA-E/LYAR/AURKB/HLA-A/BANF1/RNF125/RPS19/HSPA8/NLRC5/PARP1	18	ns	Epithelial cell		GO:0019886	antigen processing and presentation of exogenous peptide antigen via MHC class II	18/3918	31/18870	6.11346e+08	0.000226126	0.000189097	HLA-DRB5/CTSE/HLA-DQA1/HLA-DRA/HLA-DQB1/DNM2/CTSS/CTSV/HLA-DPB1/CTSD/HLA-DQA2/UNC93B1/FCER1G/CD74/PIKFYVE/TRAF6/HLA-DMA/CTSF	18	***	Epithelial cell		GO:0071375	cellular response to peptide hormone stimulus	73/3390	310/18870	0.00741273	0.0466157	0.0349528	FOS/SORL1/RARRES2/CEACAM1/MZB1/XBP1/NR4A1/STAT1/NR4A2/SYAP1/ADIPOR1/ASS1/INHBB/PKM/INSIG1/JAK2/CAV2/RAB10/NCK1/SREBF1/PIK3CA/LYN/EDN1/NDEL1/LPIN2/CAV1/SOS2/PRKAR1A/BCAR3/SCNN1D/USF1/ITGB3/ZFP36L1/MDM2/MAPK3/SRC/GOT1/SIK2/SLC9A1/GDF15/MAX/RANGAP1/STAT3/PRKDC/VWA2/APPL1/GRB2/FBN1/SGCB/KAT2B/LPIN1/IGF1R/SNX5/INSR/UCP2/MYO5A/SCNN1G/SLC27A1/NCOA2/IL1B/GNAI2/AHCYL1/PRKCI/GSK3B/ARID1B/ECHDC3/SOCS1/ROCK2/BRIP1/HDAC9/CCNA2/FOXO4/MYO1C	73	*	Epithelial cell			Cancer	GO:0030593	neutrophil chemotaxis	38/2839	107/18870	1.28561e-07	1.42427e-05	1.14931e-05	ITGB2	38	Immune	ITGB2 Cancer	neutrophil chemotaxis Cancer	Neuroimmune
GO:0050830	defense response to Gram-positive bacterium	15/1339	118/18870	0.019799	0.0778445	0.0546912	IL7R/HMGB2/CHGA/ADAM17/TNF/LYZ/IL1B/RARRES2/DEFB1/KRT6A/HLA-E/DEFB4A/HLA-A/RNASE4/SPRR2A	15	ns	Epithelial cell		GO:0046822	regulation of nucleocytoplasmic transport	43/3918	109/18870	6.26795e+08	0.000230476	0.000192735	IFI27/SFN/ECT2/BARD1/IER3/FLNA/TPR/NF1/CTDSPL2/PTGS2/XPO1/EFCAB7/NUP58/UHMK1/PSEN1/PRKCD/SHH/SMAD3/XPO4/TXN/CDK1/GAS6/ANP32B/TARDBP/KHDRBS1/NRDE2/CPSF6/NUP54/NUP214/SETD2/IPO5/CHP2/TRIM28/PPP1R12A/IWS1/GSK3B/BAG3/YWHAE/UFM1/MDM2/DHX9/JAK2/SUPT6H	43	***	Epithelial cell		GO:1902904	negative regulation of supramolecular fiber organization	43/3390	167/18870	0.00743768	0.0466157	0.0349528	CLU/TACSTD2/TMOD3/PFDN5/TMSB4X/TMSB10/F11R/STMN1/APOE/CAPZB/CAPZA1/ADD3/BMERB1/SPTAN1/PIK3CA/WASF2/TJP1/CYRIB/EML2/SWAP70/MYADM/SLIT2/GSN/CIB1/SVIL/MID1IP1/TPX2/TWF1/SPTBN2/HSPA8/HIP1R/ADD1/LDLR/FHOD3/SMAD4/TMOD1/PAK2/HDGFL3/CORO1A/PFN1/ATXN7/PFDN2/WDR47	43	*	Epithelial cell			Cancer	GO:0030593	neutrophil chemotaxis	38/2839	107/18870	1.28561e-07	1.42427e-05	1.14931e-05	CXCL1	38	Immune	CXCL1 Cancer	neutrophil chemotaxis Cancer	Immune
GO:1902042	negative regulation of extrinsic apoptotic signaling pathway via death domain receptors	6/1339	31/18870	0.0200533	0.078623	0.0552382	TNFAIP3/HMGB2/DDX3X/FGB/FAIM/FGA	6	ns	Epithelial cell		GO:0009314	response to radiation	127/3918	428/18870	6.66102e+08	0.000242082	0.00020244	CRIP1/BRCA1/BRCA2/CCND1/PCLAF/HMGN1/SOD2/SMC1A/TOPBP1/ECT2/BARD1/ITGB6/SERPINB13/RAD51AP1/MMP2/PRKDC/PRKAA1/XRCC2/SFRP1/FOS/CCND2/CRYAB/POLD3/MSH6/PCNA/DTL/NET1/NF1/PTPRK/PIAS1/FANCD2/ATM/WRN/ID2/USP1/EGR1/RPL26/ANXA1/RAD54B/MSH2/RAD54L/SYNE1/NIPBL/PNKP/MEIS2/BRAF/DCLRE1C/DHX36/RRM1/PRKCD/B3GAT1/ABCA7/FEN1/RNF168/XRCC4/TXN/GNAQ/PLEKHB1/FIGNL1/CAMKMT/DDB2/YY1/ATR/INO80/XPA/BLM/USP28/KMT2A/ITGB1/PAXIP1/ERCC5/NMT1/TIPIN/XRCC6/MAP3K4/INTS3/USP47/NFATC4/TAF1/NDRG4/BABAM1/CDC25A/PPP1R1B/EXT1/RHOB/POLD1/PPP1CA/RHNO1/CREBBP/NPHP1/HRH1/RAD51/PARP1/CLOCK/SCARA3/RAD9A/MMP1/TICRR/POLK/IVL/GNB5/OGG1/RDH11/RAD1/XRCC5/TP53BP1/TIMP1/PBK/PRIMPOL/RDH13/PPP1CB/CCDC66/PTPRC/INIP/INTS7/MAP3K20/XRRA1/TLK2/UIMC1/MDM2/CCAR2/CRY1/ALAD/MYC/BCL2L1/CRTC1/MEN1	127	***	Epithelial cell		GO:0045920	negative regulation of exocytosis	13/3390	36/18870	0.00744536	0.0466157	0.0349528	CEACAM1/ANXA1/HLA-F/RAB7A/VPS4B/STXBP6/FMR1/RAP1B/RAP1A/SMCR8/LGALS9/RABGEF1/GNAI2	13	*	Epithelial cell			Cancer	GO:0030593	neutrophil chemotaxis	38/2839	107/18870	1.28561e-07	1.42427e-05	1.14931e-05	CXCL10	38	Immune	CXCL10 Cancer	neutrophil chemotaxis Cancer	Immune
GO:2000273	positive regulation of signaling receptor activity	6/1339	31/18870	0.0200533	0.078623	0.0552382	IFNG/ADAM17/ADRA2A/NCF1/HDAC1/RELN	6	ns	Epithelial cell		GO:1902117	positive regulation of organelle assembly	35/3918	83/18870	7.96562e+08	0.000286167	0.000239306	STIL/MNS1/CNOT1/STX18/CENPJ/SASS6/CCP110/CNOT2/FSCN1/NUMA1/CEP295/PLK4/MSN/KCTD17/SNX7/PDCD6IP/G3BP1/NUP62/RAB3GAP2/HTT/PAN3/CNOT6/CEP135/DYNC1H1/SRC/BECN1/GSK3B/ULK1/ARHGAP35/SPAG5/BBS4/CCDC88A/SNX4/RAB3GAP1/SEPTIN7	35	***	Epithelial cell		GO:1905332	positive regulation of morphogenesis of an epithelium	13/3390	36/18870	0.00744536	0.0466157	0.0349528	PAX8/CTNNB1/SIX1/GATA3/VEGFA/AR/LHX1/BMP4/MAGED1/GJA1/PAX2/SOX9/WNT4	13	*	Epithelial cell			Cancer	GO:0030593	neutrophil chemotaxis	38/2839	107/18870	1.28561e-07	1.42427e-05	1.14931e-05	CKLF	38	Immune	CKLF Cancer	neutrophil chemotaxis Cancer	Immune
GO:0031669	cellular response to nutrient levels	27/1339	251/18870	0.0202188	0.0792163	0.055655	FOS/COL1A1/ATF3/HNRNPA1/TNC/GAS6/INHBB/PIM1/RNF152/MFSD2A/CTSK/BMPR2/XPR1/PMAIP1/PDK4/PENK/LAMTOR1/ZC3H12A/CDKN2B/HSPA8/CPEB4/FAM107A/AOC1/FBXO22/UPP1/PLIN2/GABARAPL1	27	ns	Epithelial cell		GO:2001233	regulation of apoptotic signaling pathway	119/3918	398/18870	8.68982e+08	0.000306893	0.000256638	S100A8/S100A9/HELLS/CLU/MIF/HSPB1/BRCA1/HSPA1A/ATAD5/HSPA1B/CREB3L1/DEPTOR/SOD2/RB1/HMGB2/RPL11/RNF183/IER3/CTNNB1/SH3RF1/IL20RA/SFRP1/CTSS/CSNK2A1/EIF5A/MEIS3/CTSV/NF1/LRRK2/PHIP/TMBIM6/HDAC1/PTGS2/STK3/ING2/MAL/GSTP1/TP63/RPL26/NUPR1/SFPQ/HERPUD1/GPER1/HNRNPK/TRAP1/APAF1/NONO/PSEN1/ITGAV/CD74/RTKN2/PRKCD/BIRC6/XBP1/GATA4/FIGNL1/ITM2C/PMAIP1/PPIA/BOK/BCLAF1/MAZ/BMPR1B/ARHGEF2/LTBR/LGALS3/USP15/ACAA2/ICAM1/OPA1/USP47/CASP2/VDAC2/SIAH1/NFATC4/IFI6/PCGF2/BAD/HTT/PPP1CA/CTNNA1/PIH1D1/MARCHF7/PPP2R1A/ZMYND11/PARP1/UNC5B/RAD9A/TIMP3/STK4/THBS1/RB1CC1/NDUFA13/WNT5A/TCF7L2/FAF1/SRC/BECN1/G0S2/GSK3B/VNN1/PTPRC/INHBB/RPS3/BCL2L14/EYA4/ING5/FBXO7/NGFR/MDM2/ATF3/CCAR2/MYC/BCL2L1/JAK2/TNFAIP3/CAV1/BID/BCL2L12	119	***	Epithelial cell		GO:1905898	positive regulation of response to endoplasmic reticulum stress	13/3390	36/18870	0.00744536	0.0466157	0.0349528	AGR2/PMAIP1/XBP1/NCK2/NCK1/CAV1/UBQLN1/BAK1/SGTA/DAB2IP/HERPUD1/BCL2L11/WFS1	13	*	Epithelial cell			Cancer	GO:0030593	neutrophil chemotaxis	38/2839	107/18870	1.28561e-07	1.42427e-05	1.14931e-05	RAC2	38	Immune	RAC2 Cancer	neutrophil chemotaxis Cancer	Immune
GO:0010560	positive regulation of glycoprotein biosynthetic process	5/1339	23/18870	0.0205108	0.0799678	0.056183	CTNNB1/CCR7/SLC51B/CCL21/RAMP1	5	ns	Epithelial cell		GO:0032386	regulation of intracellular transport	103/3918	336/18870	1.07656e+09	0.000369755	0.000309206	IFI27/SFN/DERL3/ECT2/BARD1/IER3/KIF20B/GCC2/FLNA/PRKAA1/TPR/TNNC1/CRYAB/ATP9A/SVIP/NF1/LRRK2/STX18/CTDSPL2/PTGS2/SCP2/XPO1/EFCAB7/PCM1/MAPK3/NUP58/C2CD5/DMTN/ERBB2/FZD5/WWC1/PCSK9/RHOU/PDZK1/BNIP3L/UHMK1/SLC51B/PSEN1/PRKCD/SHH/SMAD3/VPS35/CEP290/NUMA1/XPO4/MSN/TXN/TCAF1/CDK1/GAS6/ANP32B/NMT1/TARDBP/INSIG1/KHDRBS1/NRDE2/ATP5IF1/RAB11B/TTC21B/BVES/CPSF6/PDCD10/NUP54/NDRG4/NUP214/SETD2/IPO5/TMEM30B/DYNC1H1/CHP2/CIB1/GAS1/TRIM28/ICE1/HUWE1/NPEPPS/PPP1R12A/ARIH2/IWS1/TM9SF4/SRC/CEP131/GSK3B/BAG3/HPS4/ARFIP1/EZR/SPAG5/USP7/YWHAE/UFM1/MDM2/YOD1/ARHGAP44/DNAJC13/DHX9/RAB11A/MAPK1/ANXA2/JAK2/PCNT/LMAN1/SUPT6H	103	***	Epithelial cell		GO:0030838	positive regulation of actin filament polymerization	17/3390	52/18870	0.0075491	0.0470644	0.0352891	ARF6/NCK2/CDC42EP1/CDC42EP5/BAIAP2L1/NCK1/VASP/BAIAP2L2/C15orf62/PTK2B/GRB2/DLG1/PRKCE/PFN1/CDC42EP4/ARPC2/KIRREL1	17	*	Epithelial cell			Cancer	GO:0030593	neutrophil chemotaxis	38/2839	107/18870	1.28561e-07	1.42427e-05	1.14931e-05	CXCL2	38	Immune	CXCL2 Cancer	neutrophil chemotaxis Cancer	Immune
GO:0019885	antigen processing and presentation of endogenous peptide antigen via MHC class I	5/1339	23/18870	0.0205108	0.0799678	0.056183	B2M/HLA-B/HLA-C/HLA-E/HLA-A	5	ns	Epithelial cell		GO:0060491	regulation of cell projection assembly	69/3918	205/18870	1.0847e+09	0.000370517	0.000309843	SH3YL1/RAB3IP/EPS8L3/TACSTD2/MYO3A/EPS8/CDKL1/OCLN/PLCE1/RAP1GAP/F2RL1/ZMYND8/MNS1/TENM2/FNBP1L/ABI2/DCDC2/DMTN/CENPJ/INTU/ATP8B1/COBL/ANLN/KLF5/CCP110/PRKCD/FSCN1/SYNE2/CDC42EP1/WDPCP/PODXL/NCKAP1/KCTD17/CDK10/TWF1/MYO10/MTOR/RCC2/FER/WASL/DYNC2LI1/ICAM1/KIF24/HTT/CEP135/FMR1/ARPC2/RAB17/CAPZB/SRC/SRGAP2C/GSK3B/STAU2/BRK1/WDR44/PIK3CA/ARHGAP35/CEP97/BBS4/CCDC88A/SDCCAG8/ARHGAP44/RAB11A/CNTROB/MAK/CAV1/ACTR2/DOCK11/SEPTIN7	69	***	Epithelial cell		GO:0031103	axon regeneration	17/3390	52/18870	0.0075491	0.0470644	0.0352891	TNC/FOLR1/KLF4/STK24/MMP2/LAMB2/JAK2/PTN/SPP1/MAP2K1/TSPO/CTNNA1/NEO1/MTR/IGF1R/APOD/FLNA	17	*	Epithelial cell			Cancer	GO:0030593	neutrophil chemotaxis	38/2839	107/18870	1.28561e-07	1.42427e-05	1.14931e-05	PPIA	38	Immune	PPIA Cancer	neutrophil chemotaxis Cancer	Immune
GO:0036120	cellular response to platelet-derived growth factor stimulus	5/1339	23/18870	0.0205108	0.0799678	0.056183	FYN/SYAP1/PDGFRB/ITGB3/HDAC1	5	ns	Epithelial cell		GO:0006979	response to oxidative stress	119/3918	400/18870	1.12372e+08	0.000380325	0.000318045	NQO1/TPM1/HSPA1A/HSPA1B/S100A7/KRT1/SOD2/SMPD3/JUN/PSIP1/ECT2/NAPRT/DAPK1/UCP2/SP1/DHFR/EZH2/MMP2/PRKAA1/MYB/FOS/CRYAB/SELENOP/OXR1/PCNA/ALDH3B1/NET1/GJB2/PYCR2/PLA2R1/PTPRK/LRRK2/FANCD2/SOD3/ATM/PTGS2/PRKAA2/WRN/PLEKHA1/MAPK3/EPAS1/GSTP1/GPX4/FANCC/FOXP1/ANXA1/CYB5B/ERO1A/TXNIP/ALOX5/NUDT2/PNKP/ADCYAP1R1/NUDT1/TRAP1/TRIM25/COL1A1/FKBP1B/PSEN1/PRKCD/STK25/ERCC6L2/TXN/STK24/CDK1/PRDX1/PPIA/NDUFA6/AIF1/XRCC1/PDK2/HP/SLC25A24/FER/PDCD10/EDN1/PRDX4/MACROH2A1/BMP7/PCGF2/RHOB/STX2/HM13/MGAT3/PARP1/DUOX2/SCARA3/PAWR/OGG1/SPHK1/SRC/TXNRD2/BECN1/SIN3A/STAU2/VNN1/RBPMS/CD38/SCGB1A1/PPARGC1B/GPR37/RPS3/NDUFA12/PNPT1/ATF2/STAT6/OXSR1/ANKZF1/MDM2/SLC4A11/NUDT15/PENK/MAPK1/PXN/ETFDH/ALAD/JAK2/TNFAIP3/GPX8	119	***	Epithelial cell		GO:0046638	positive regulation of alpha-beta T cell differentiation	17/3390	52/18870	0.0075491	0.0470644	0.0352891	ANXA1/RUNX3/HLA-DRB1/HLA-DRA/NFKBIZ/RUNX1/MALT1/IFNG/TGFBR2/IL2RG/LGALS9/RARA/PNP/RIPK2/IL23A/SOCS1/NFKBID	17	*	Epithelial cell			Cancer	GO:0030593	neutrophil chemotaxis	38/2839	107/18870	1.28561e-07	1.42427e-05	1.14931e-05	RAC1	38	Immune	RAC1 Cancer	neutrophil chemotaxis Cancer	Immune
GO:0043373	CD4-positive, alpha-beta T cell lineage commitment	5/1339	23/18870	0.0205108	0.0799678	0.056183	SOCS3/LY9/BATF/TBX21/SPN	5	ns	Epithelial cell		GO:1902903	regulation of supramolecular fiber organization	116/3918	389/18870	1.28174e+09	0.000430528	0.000360027	CLU/TPM1/ACTG1/HSPA1A/SCIN/HSPA1B/BAIAP2L2/SPTBN1/RB1/TACSTD2/TRIM54/FMN1/EPS8/GSN/SLC9A1/AKAP13/OCLN/PAK1/ARFGEF1/AKAP9/FLNA/S100A10/SFRP1/F2RL1/PLEKHH2/CRYAB/HDGFL3/VILL/LIMA1/TMSB10/ABI2/HIP1R/VASP/BAIAP2L1/DMTN/PFDN1/ARHGEF10/STMN1/MKKS/MAP1S/BRAF/MEGF9/PSEN1/CARMIL1/RHPN2/VIL1/TMSB15A/RICTOR/PRKCD/SMAD3/ARHGAP18/CDC42EP1/NUMA1/MTSS1/HAUS5/NCKAP1/WASHC2A/ROCK1/USP8/CHRNA7/TWF1/TPX2/TAOK1/MTOR/CAPZA2/DYRK1A/GBA2/ARHGEF2/TMOD1/CGNL1/SSH2/COLGALT1/FER/CDK5RAP2/HAUS8/TJP1/RGCC/CAMSAP3/LATS1/EDN1/ADD3/DCTN1/ARPIN/ARF1/CIB1/RASA1/RHPN1/WASHC4/C9orf72/SPEF1/ARHGEF7/ARPC2/TMOD3/TBCD/CAPZB/KANK2/BRK1/SPTBN2/ALMS1/ROCK2/SPTAN1/ARFIP1/PIK3CA/CLASP2/ARHGAP35/RPS3/HAUS6/BBS4/CCDC88A/CAPG/CAMSAP2/HAUS4/ATXN7/PXN/HSPA8/APOA1	116	***	Epithelial cell		GO:0060688	regulation of morphogenesis of a branching structure	17/3390	52/18870	0.0075491	0.0470644	0.0352891	TACSTD2/PAX8/CTNNB1/SIX1/ESR1/MAP3K13/PHB2/VEGFA/AR/LHX1/BMP4/SFRP1/NTN4/MAGED1/PAX2/RTN4/SOX9	17	*	Epithelial cell			Cancer	GO:0030593	neutrophil chemotaxis	38/2839	107/18870	1.28561e-07	1.42427e-05	1.14931e-05	SYK	38	Immune	SYK Cancer	neutrophil chemotaxis Cancer	Immune
GO:0045932	negative regulation of muscle contraction	5/1339	23/18870	0.0205108	0.0799678	0.056183	RGS2/ADRA2A/GUCY1A1/ZC3H12A/GRK2	5	ns	Epithelial cell		GO:0046824	positive regulation of nucleocytoplasmic transport	28/3918	62/18870	1.34987e+09	0.000444108	0.000371383	SFN/ECT2/FLNA/TPR/CTDSPL2/PTGS2/EFCAB7/PSEN1/PRKCD/SHH/SMAD3/XPO4/CDK1/GAS6/ANP32B/TARDBP/KHDRBS1/NRDE2/CPSF6/IPO5/CHP2/TRIM28/GSK3B/BAG3/YWHAE/MDM2/DHX9/JAK2	28	***	Epithelial cell		GO:2001237	negative regulation of extrinsic apoptotic signaling pathway	28/3390	99/18870	0.00755475	0.0470644	0.0352891	IFI6/GSTP1/MCL1/HMOX1/DDX3X/TNFAIP3/TMBIM1/PEA15/ITGA6/PRDX2/AR/LMNA/HMGB2/BMP4/EYA4/IL1A/SRC/SFRP2/ICAM1/CTNNA1/ITPRIP/PARK7/HSPA1A/RB1CC1/YAP1/FAIM/IL1B/GSK3B	28	*	Epithelial cell			Cancer	GO:0030593	neutrophil chemotaxis	38/2839	107/18870	1.28561e-07	1.42427e-05	1.14931e-05	CXCL9	38	Immune	CXCL9 Cancer	neutrophil chemotaxis Cancer	Immune
GO:0048634	regulation of muscle organ development	5/1339	23/18870	0.0205108	0.0799678	0.056183	CENPF/TGFB1/BMP4/SHH/SOX15	5	ns	Epithelial cell		GO:0120032	regulation of plasma membrane bounded cell projection assembly	68/3918	203/18870	1.49656e+09	0.00048724	0.000407452	SH3YL1/RAB3IP/EPS8L3/TACSTD2/MYO3A/EPS8/CDKL1/OCLN/PLCE1/RAP1GAP/F2RL1/ZMYND8/MNS1/TENM2/FNBP1L/ABI2/DCDC2/DMTN/CENPJ/INTU/ATP8B1/COBL/ANLN/KLF5/CCP110/PRKCD/FSCN1/SYNE2/CDC42EP1/WDPCP/PODXL/NCKAP1/KCTD17/CDK10/TWF1/MYO10/MTOR/RCC2/FER/WASL/DYNC2LI1/ICAM1/KIF24/HTT/CEP135/FMR1/ARPC2/RAB17/CAPZB/SRGAP2C/GSK3B/STAU2/BRK1/WDR44/PIK3CA/ARHGAP35/CEP97/BBS4/CCDC88A/SDCCAG8/ARHGAP44/RAB11A/CNTROB/MAK/CAV1/ACTR2/DOCK11/SEPTIN7	68	***	Epithelial cell		GO:0070232	regulation of T cell apoptotic process	14/3390	40/18870	0.00762999	0.0473494	0.0355028	IDO1/EFNA1/BMP4/TSC22D3/TP53/CD274/HIF1A/LGALS9/PRKD2/PRELID1/ADAM8/BCL3/BCL2L11/ST3GAL1	14	*	Epithelial cell			Cancer	GO:0030593	neutrophil chemotaxis	38/2839	107/18870	1.28561e-07	1.42427e-05	1.14931e-05	NCKAP1L	38	Immune	NCKAP1L Cancer	neutrophil chemotaxis Cancer	Immune
GO:0034284	response to monosaccharide	23/1339	206/18870	0.0206392	0.0804121	0.0564952	EGR1/COL6A3/TNF/GAS6/TRA2B/EFNA5/HLA-DRB1/ADRA2A/NCF1/MPC2/CFTR/PIM3/TXNIP/IRS2/ANO1/CDKN1B/PRKCB/CAT/SERPINF1/ZBTB20/GCLC/ACE/RUNX2	23	ns	Epithelial cell		GO:0043484	regulation of RNA splicing	62/3918	181/18870	1.60887e+09	0.000518406	0.000433514	RPS26/HSPA1A/SON/RBM39/CELF4/PTBP3/RBM47/SRSF1/HNRNPA2B1/DDX17/HNRNPU/RBM25/ZNF326/MAGOH/ZNF638/TMBIM6/RBM5/MBNL3/AHNAK/TRA2B/HNRNPK/HNRNPF/MBNL1/TIA1/RBM12B/FUS/HNRNPA1/METTL16/SNW1/SRSF10/RNPS1/LARP7/NCL/SRSF4/CCNL2/DYRK1A/HNRNPH3/SRSF7/KHDRBS1/SF1/RBM3/NCBP1/YTHDC1/PTBP1/RBMX/FMR1/NSRP1/HMX2/MBNL2/ESRP1/SUPT20H/RBFOX2/RBM42/GRSF1/NUP98/SF3B4/ATXN7/RBM23/RBM15/HSPA8/TADA3/ILDR1	62	**	Epithelial cell		GO:1901532	regulation of hematopoietic progenitor cell differentiation	14/3390	40/18870	0.00762999	0.0473494	0.0355028	ZFP36/HES1/ITCH/SOS2/N4BP2L2/EIF2AK2/FNIP1/YTHDF2/PRKDC/ZNHIT1/HES5/RARA/DPF2/CDK6	14	*	Epithelial cell			Cancer	GO:0030593	neutrophil chemotaxis	38/2839	107/18870	1.28561e-07	1.42427e-05	1.14931e-05	RIPOR2	38	Immune	RIPOR2 Cancer	neutrophil chemotaxis Cancer	Immune
GO:0090090	negative regulation of canonical Wnt signaling pathway	17/1339	140/18870	0.0207765	0.0808346	0.056792	EGR1/APOE/CTNNB1/IGFBP6/SFRP4/SOX9/STK4/SHH/DKK1/ISL1/WWTR1/CTHRC1/PTPRU/HDAC1/CCDC88C/MESP1/SOX2	17	ns	Epithelial cell		GO:0030174	regulation of DNA-templated DNA replication initiation	3918-11-01	15/18870	1.80157e+09	0.000574571	0.000480482	MCM5/MCM4/MCM7/MCM3/MCM6/CDT1/MCM2/CDK2/GMNN/TICRR/CIZ1	11	**	Epithelial cell		GO:0033046	negative regulation of sister chromatid segregation	16/3390	48/18870	0.00765726	0.0473494	0.0355028	DUSP1/CENPF/CDC20/CDCA8/KNL1/BIRC5/CCNB1/NUF2/RAD21/ZWINT/MAD2L1/BUB1B/SPC25/NDC80/SPC24/XRCC3	16	*	Epithelial cell			Cancer	GO:0030593	neutrophil chemotaxis	38/2839	107/18870	1.28561e-07	1.42427e-05	1.14931e-05	CCR7	38	Immune	CCR7 Cancer	neutrophil chemotaxis Cancer	Neuroimmune
GO:0002275	myeloid cell activation involved in immune response	13/1339	98/18870	0.0209745	0.0814825	0.0572472	PTGDS/IFNG/CCL3/CHGA/TNF/RAC2/LAT/ANXA3/NR4A3/TYROBP/ENPP3/CX3CR1/SLAMF1	13	ns	Epithelial cell		GO:0061640	cytoskeleton-dependent cytokinesis	44/3918	117/18870	2.05214e+09	0.000651163	0.000544531	SON/SPTBN1/ECT2/KIF20B/CEP55/SPIRE2/SHCBP1L/NUSAP1/SEPTIN2/IQGAP2/EFHC1/STMN1/ANLN/EXOC4/CIT/EXOC6/ROCK1/USP8/MITD1/IQGAP3/PDCD6IP/NUP62/SEPTIN3/CDCA8/RHOB/ARF1/RASA1/IST1/KIF23/DCDC1/BIRC5/ROCK2/KIF4A/EXOC1/RACGAP1/ORC4/BBS4/CHMP1A/CHMP2B/KLHDC8B/CNTROB/SEPTIN11/ACTR2/SEPTIN7	44	**	Epithelial cell		GO:0033048	negative regulation of mitotic sister chromatid segregation	16/3390	48/18870	0.00765726	0.0473494	0.0355028	DUSP1/CENPF/CDC20/CDCA8/KNL1/BIRC5/CCNB1/NUF2/RAD21/ZWINT/MAD2L1/BUB1B/SPC25/NDC80/SPC24/XRCC3	16	*	Epithelial cell			Cancer	GO:0030593	neutrophil chemotaxis	38/2839	107/18870	1.28561e-07	1.42427e-05	1.14931e-05	JAML	38	Immune	JAML Cancer	neutrophil chemotaxis Cancer	Immune
GO:0043457	regulation of cellular respiration	8/1339	49/18870	0.0210014	0.0814825	0.0572472	IFNG/TNF/NOP53/TRPV4/CISD1/COX7A2/BNIP3/COX7A1	8	ns	Epithelial cell		GO:1901880	negative regulation of protein depolymerization	30/3918	70/18870	2.37741e+09	0.000735703	0.000615228	SCIN/SPTBN1/TRIM54/EPS8/GSN/PLEKHH2/HDGFL3/VILL/LIMA1/DMTN/CARMIL1/VIL1/TWF1/TPX2/TAOK1/CAPZA2/ARHGEF2/TMOD1/ADD3/CIB1/SPEF1/TMOD3/CAPZB/SPTBN2/SPTAN1/PIK3CA/CLASP2/CAPG/CAMSAP2/ATXN7	30	**	Epithelial cell		GO:0045841	negative regulation of mitotic metaphase/anaphase transition	16/3390	48/18870	0.00765726	0.0473494	0.0355028	DUSP1/CENPF/CDC20/CDCA8/KNL1/BIRC5/CCNB1/NUF2/RAD21/ZWINT/MAD2L1/BUB1B/SPC25/NDC80/SPC24/XRCC3	16	*	Epithelial cell			Cancer	GO:0030593	neutrophil chemotaxis	38/2839	107/18870	1.28561e-07	1.42427e-05	1.14931e-05	IL23A	38	Immune	IL23A Cancer	neutrophil chemotaxis Cancer	Immune
GO:0046427	positive regulation of receptor signaling pathway via JAK-STAT	8/1339	49/18870	0.0210014	0.0814825	0.0572472	IL7R/CCL5/TNF/CALM1/F2R/ERBB4/IL10RA/PRLR	8	ns	Epithelial cell		GO:0070507	regulation of microtubule cytoskeleton organization	56/3918	161/18870	2.46304e+09	0.000758446	0.000634247	HSPA1A/HSPA1B/TRIM54/OCLN/PAK1/AKAP9/STIL/PRKAA1/TPR/HDGFL3/HNRNPU/PRKAA2/BICD1/PATJ/TACC3/CENPJ/STMN1/FAM107A/SASS6/MAP1S/CEP70/NUMA1/HAUS5/ROCK1/TPX2/TAOK1/DYRK1A/GBA2/ARHGEF2/NUP62/CDK5RAP2/HAUS8/CAMSAP3/DCTN1/DIXDC1/DYNC1H1/MAPRE2/CIB1/FRMPD2/SPEF1/ARHGEF7/TBCD/GSK3B/SENP6/CLASP2/SPAG5/RPS3/CEP97/HAUS6/CHMP1A/BICD2/KIF18A/CHMP2B/CAMSAP2/HAUS4/ATXN7	56	**	Epithelial cell		GO:2000816	negative regulation of mitotic sister chromatid separation	16/3390	48/18870	0.00765726	0.0473494	0.0355028	DUSP1/CENPF/CDC20/CDCA8/KNL1/BIRC5/CCNB1/NUF2/RAD21/ZWINT/MAD2L1/BUB1B/SPC25/NDC80/SPC24/XRCC3	16	*	Epithelial cell			Cancer	GO:0030593	neutrophil chemotaxis	38/2839	107/18870	1.28561e-07	1.42427e-05	1.14931e-05	PDE4B	38	Immune	PDE4B Cancer	neutrophil chemotaxis Cancer	Immune
GO:0046596	regulation of viral entry into host cell	8/1339	49/18870	0.0210014	0.0814825	0.0572472	CD74/IFITM3/HMGB1/LY6E/HLA-DRB1/TMPRSS4/FCN1/SNX3	8	ns	Epithelial cell		GO:0071478	cellular response to radiation	61/3918	181/18870	3.26906e+09	0.000996824	0.000833589	CRIP1/BRCA1/BRCA2/ECT2/BARD1/ITGB6/RAD51AP1/MMP2/SFRP1/CCND2/CRYAB/POLD3/PCNA/NET1/PTPRK/ATM/WRN/EGR1/RPL26/NIPBL/DHX36/PRKCD/FIGNL1/CAMKMT/DDB2/YY1/ATR/INO80/XPA/BLM/USP28/NMT1/XRCC6/USP47/NFATC4/TAF1/CDC25A/RHOB/POLD1/RHNO1/CREBBP/RAD51/PARP1/CLOCK/RAD9A/MMP1/POLK/GNB5/RDH11/RAD1/XRCC5/TP53BP1/TIMP1/PBK/INTS7/MAP3K20/TLK2/MDM2/CRY1/MYC/BCL2L1	61	**	Epithelial cell		GO:0050818	regulation of coagulation	22/3390	73/18870	0.00766313	0.0473494	0.0355028	CEACAM1/F3/SERPINB2/ST3GAL4/CD9/ANXA2/APOE/PLAU/PRDX2/EDN1/ANXA5/PLAT/CAV1/F2RL1/USF1/SERPING1/PLAUR/KRT1/HPSE/PSEN1/VKORC1/FOXA2	22	*	Epithelial cell			Cancer	GO:0030593	neutrophil chemotaxis	38/2839	107/18870	1.28561e-07	1.42427e-05	1.14931e-05	CXCL13	38	Immune	CXCL13 Cancer	neutrophil chemotaxis Cancer	Immune
GO:0042987	amyloid precursor protein catabolic process	10/1339	68/18870	0.0210839	0.0816391	0.0573572	IFNG/CLU/ADAM17/TNF/SPON1/APOE/SORL1/NTRK2/DHCR24/ADAM19	10	ns	Epithelial cell		GO:0000281	mitotic cytokinesis	35/3918	88/18870	3.60481e+09	0.00108852	0.000910266	SON/SPTBN1/ECT2/KIF20B/CEP55/NUSAP1/IQGAP2/EFHC1/STMN1/ANLN/EXOC4/CIT/EXOC6/ROCK1/USP8/MITD1/IQGAP3/PDCD6IP/NUP62/CDCA8/RHOB/ARF1/RASA1/KIF23/DCDC1/BIRC5/ROCK2/KIF4A/EXOC1/RACGAP1/BBS4/CHMP1A/CHMP2B/KLHDC8B/CNTROB	35	**	Epithelial cell		GO:0010463	mesenchymal cell proliferation	15/3390	44/18870	0.00769161	0.0473494	0.0355028	MSX1/CTNNB1/SIX1/STAT1/NFIB/LMNA/BMP4/ARHGAP5/TGFBR2/CTNNBIP1/BMP2/FGF9/SOX9/BMPR1A/GPC3	15	*	Epithelial cell			Cancer	GO:0030593	neutrophil chemotaxis	38/2839	107/18870	1.28561e-07	1.42427e-05	1.14931e-05	CCL5	38	Immune	CCL5 Cancer	neutrophil chemotaxis Cancer	Immune
GO:0032728	positive regulation of interferon-beta production	7/1339	40/18870	0.0211002	0.0816391	0.0573572	HSP90AA1/HMGB2/DDX3X/IRF1/TRIM56/ARRDC4/ZBTB20	7	ns	Epithelial cell		GO:0002504	antigen processing and presentation of peptide or polysaccharide antigen via MHC class II	19/3918	37/18870	3.63941e+09	0.00108852	0.000910266	HLA-DRB5/CTSE/HLA-DQA1/HLA-DRA/HLA-DQB1/DNM2/CTSS/CTSV/HLA-DPB1/CTSD/HLA-DQA2/UNC93B1/FCER1G/CD74/THBS1/PIKFYVE/TRAF6/HLA-DMA/CTSF	19	**	Epithelial cell		GO:2000516	positive regulation of CD4-positive, alpha-beta T cell activation	15/3390	44/18870	0.00769161	0.0473494	0.0355028	CD81/ANXA1/HLA-DRB1/HLA-DRA/NFKBIZ/MALT1/IFNG/TGFBR2/IL2RG/LGALS9/RARA/RIPK2/IL23A/SOCS1/NFKBID	15	*	Epithelial cell			Cancer	GO:0030593	neutrophil chemotaxis	38/2839	107/18870	1.28561e-07	1.42427e-05	1.14931e-05	CXCL5	38	Immune	CXCL5 Cancer	neutrophil chemotaxis Cancer	Immune
GO:1903524	positive regulation of blood circulation	7/1339	40/18870	0.0211002	0.0816391	0.0573572	HSP90AA1/RGS2/EDN3/CHGA/ADM/PDE4D/TPM1	7	ns	Epithelial cell		GO:2001235	positive regulation of apoptotic signaling pathway	51/3918	145/18870	3.96818e+09	0.00116456	0.000973857	S100A8/S100A9/RPL11/RNF183/IL20RA/SFRP1/CTSS/EIF5A/CTSV/NF1/STK3/MAL/TP63/RPL26/NUPR1/SFPQ/GPER1/APAF1/PRKCD/ITM2C/PMAIP1/BOK/BCLAF1/BMPR1B/LTBR/CASP2/SIAH1/NFATC4/BAD/PPP1CA/CTNNA1/PPP2R1A/RAD9A/TIMP3/STK4/THBS1/WNT5A/FAF1/BECN1/G0S2/VNN1/PTPRC/INHBB/RPS3/ING5/NGFR/ATF3/MYC/JAK2/CAV1/BID	51	**	Epithelial cell		GO:1901879	regulation of protein depolymerization	25/3390	86/18870	0.00774021	0.0475546	0.0356568	TMOD3/CAPZB/CAPZA1/ADD3/BMERB1/SPTAN1/PIK3CA/SWAP70/NES/GSN/F2RL1/CIB1/SVIL/MID1IP1/TPX2/TWF1/SPTBN2/SH3BP1/ADD1/TRPV4/DSTN/TMOD1/HDGFL3/ATXN7/WDR47	25	*	Epithelial cell			Cancer	GO:0030593	neutrophil chemotaxis	38/2839	107/18870	1.28561e-07	1.42427e-05	1.14931e-05	CCL22	38	Immune	CCL22 Cancer	neutrophil chemotaxis Cancer	Immune
GO:0002833	positive regulation of response to biotic stimulus	37/1339	369/18870	0.02115	0.0817511	0.057436	TNFAIP3/NFKBIA/HSP90AA1/HSPA1A/HSPA1B/HMGB2/CCL5/BPIFB1/TNF/HMGB1/LAG3/KLK7/DDX3X/FYN/CLEC4E/IRF1/SLC46A2/HLA-DRB1/PYHIN1/TRIM56/NOP53/CRTAM/PIK3R1/HLA-E/SH2D1A/TNIP2/RNF125/TYROBP/FCN1/NFKBIZ/RPS19/HSPA8/NLRC5/CTSS/FCRL3/HSPD1/SLC15A2	37	ns	Epithelial cell		GO:0048545	response to steroid hormone	99/3918	330/18870	4.12318e+09	0.00120439	0.00100717	SCGB2A1/BRCA1/HSPA1A/HSPA1B/CALR/AKR1C3/ABHD2/DSG2/HMGB2/SCGB2A2/SH3RF1/PAK1/TFPI/TYMS/SFRP1/FOS/DDX17/HNRNPU/RBBP7/PCNA/DSG1/GJB2/CNOT1/FOSB/HDAC1/PTGS2/HSD11B2/CPS1/NR2C1/PKN1/IGFBP7/TP63/NCOR1/FOXP1/PGR/ANXA1/NCOA2/TXNIP/GPER1/SGK1/FAM107A/ZFP36L2/COL1A1/NR3C2/CNOT2/ACE/ESR1/PTGER2/MED1/USP8/SOX30/YWHAH/TSPO/FBXO32/SERPINF1/PPARA/LATS1/EDN1/ZDHHC7/KDM3A/KDM4C/ATP1A1/TLR2/SPP1/PARP1/CLOCK/UBE3A/THBS1/GPI/UFSP2/SRC/CLDN1/KANK2/FOXA1/AGL/PTPRC/KLF9/PIK3CA/CD38/SAFB/SCGB1A1/PPARGC1B/RBFOX2/ZFP36/DNAAF4/STK39/UFM1/MDM2/PTPRU/MAPK1/CRY1/ALAD/TRERF1/HSPA8/TADA3/SKP2/JAK2/NCOR2/CAV1	99	**	Epithelial cell		GO:0002700	regulation of production of molecular mediator of immune response	48/3390	191/18870	0.00795599	0.0486407	0.0364711	B2M/HLA-A/CD74/IL1R1/HLA-E/MZB1/CD81/HLA-F/XBP1/RSAD2/SPON2/TICAM1/GATA3/BST2/PHB2/INAVA/TRPM4/SPINK5/EVPL/F2RL1/MALT1/IRAK3/MIF/TMBIM6/BCL10/MYD88/CLEC7A/SEMA7A/TGFB3/KMT5C/KLK7/RABGEF1/CD22/STX4/ATG5/KLK5/TP53BP1/MAVS/HMCES/CUEDC2/IL1B/DDX21/CGAS/RIPK2/TGFB1/IL27RA/FFAR2/IL18R1	48	*	Epithelial cell			Cancer	GO:0030593	neutrophil chemotaxis	38/2839	107/18870	1.28561e-07	1.42427e-05	1.14931e-05	EDN2	38	Immune	EDN2 Cancer	neutrophil chemotaxis Cancer	Immune
GO:0071375	cellular response to peptide hormone stimulus	32/1339	310/18870	0.0211584	0.0817511	0.057436	FOS/NR4A1/NR4A2/MZB1/CTSD/PKM/NCL/IL1B/SORL1/SOCS3/RARRES2/PRKCI/PIP4K2A/SOCS1/INHBB/SCNN1A/SYAP1/PIK3R1/LEPROTL1/LEPROT/PDK4/IRS2/NR4A3/ITGB3/PDE3B/MAP1B/PRKCB/ECHDC3/ASS1/JAK3/GCLC/PARP1	32	ns	Epithelial cell		GO:0016032	viral process	124/3918	432/18870	4.59683e+09	0.00133031	0.00111247	SERPINB3/CTSB/SLPI/ANPEP/HSPA1A/IFI27/HSPA1B/LTF/HSP90AB1/NFIA/JUN/CD46/CXADR/TOP2A/CXCL8/ITGB6/GSN/HMGB1/SP1/ISG20/TRIM31/TMPRSS4/TFRC/DPP4/IFITM3/PKN2/LGALS9/IFITM1/HMGA2/TNIP1/DEK/BST2/DAG1/EIF2AK2/CCL5/HDAC1/ZDHHC20/BICD1/CD55/TASOR/MAN2A1/BSG/CDHR3/TRIM25/RSF1/LY6E/ITGAV/CD74/PPIH/PLSCR1/SMC5/CCNT2/SNW1/IRF7/TRIM14/MPHOSPH8/LARP7/CCL2/CDK1/SIVA1/PPIA/APOBEC3C/PDCD6IP/GAS6/CHD1/CNOT7/DENR/ITGB1/TARDBP/ATG12/NECTIN3/ILF3/RNASEK/CCNT1/PSMC3/CTBP2/HTATSF1/PPARA/SCARB2/TMPRSS2/SMC6/RAB1B/ICAM1/UVRAG/ST3GAL4/PTBP1/ATG16L2/CSNK1A1/TNFRSF14/INSR/VPS37B/RAD23A/TRIM15/IST1/TRIM59/TRIM28/FMR1/USP6NL/PCBP2/CLDN1/BECN1/ST6GAL1/GSK3B/FAM111A/ITCH/CAV2/ZFP36/PIKFYVE/CHMP1A/CHMP2B/WWP1/CCL3/PARD6A/DHX9/OASL/TMEM41B/MGAT4B/ADAR/HSPA8/BCL2L1/OAS3/CAV1/ATG16L1/SPCS3	124	**	Epithelial cell		GO:0071706	tumor necrosis factor superfamily cytokine production	48/3390	191/18870	0.00795599	0.0486407	0.0364711	LTF/CLU/ZFP36/HLA-E/CYBA/GSTP1/OAS1/OAS3/GAS6/TNFAIP3/SPON2/HSPB1/TICAM1/ZBTB20/OAS2/ILRUN/APP/JAK2/IFIH1/FRMD8/CCL3/VSIR/IRAK3/MIF/IL1A/IFNG/BCL10/MYD88/TSPO/RAD21/STAT3/CD274/CLEC7A/GPNMB/TRIM27/LGALS9/PSEN1/ADAM8/MAVS/RARA/BCL3/POMC/RIPK2/IL23A/ELF4/CD47/TGFB1/IL27RA	48	*	Epithelial cell			Cancer	GO:0030593	neutrophil chemotaxis	38/2839	107/18870	1.28561e-07	1.42427e-05	1.14931e-05	CXCL11	38	Immune	CXCL11 Cancer	neutrophil chemotaxis Cancer	Immune
GO:1901989	positive regulation of cell cycle phase transition	15/1339	119/18870	0.0212214	0.0819376	0.057567	ADAM17/UBE2C/NPM1/CCND1/CDK1/ADAMTS1/DDX3X/HSPA2/CDC20/CCNB1/RRM2/RGCC/APP/CDCA5/DLGAP5	15	ns	Epithelial cell		GO:0010038	response to metal ion	106/3918	359/18870	4.64327e+09	0.00133756	0.00111853	S100A8/SLC40A1/CRIP1/MT1G/SYT8/MT1H/NQO1/MT1M/MT1E/AQP3/FBP1/MT1F/CALR/AKR1C3/SOD2/SMPD3/JUN/ECT2/SUCNR1/TFF1/UCP2/MT2A/CASP8/TFRC/PRKAA1/FOS/TNNC1/AOC1/ATP7B/PCNA/SLC30A2/CALM3/LRRK2/FOSB/CAMK2D/SOD3/PTGS2/CPS1/PRKAA2/MAPK3/DMTN/TXNIP/NDRG1/SLC25A23/HNRNPD/NUDT1/BRAF/BSG/SHH/PLSCR1/S100A16/RYR1/SYT17/CDK1/DTYMK/KMT2A/CYBRD1/NFATC2/CPNE7/CD14/KCNMB3/TSPO/GPHN/LTA4H/MEF2A/ANXA11/SERPINF1/MNAT1/CPNE8/SLC25A24/JUNB/NFATC4/EDN1/CREB1/SETD2/CARF/CHP2/PPP1CA/KHK/PARP1/THBS1/GPI/CPNE2/OGG1/WNT5A/CLDN1/BECN1/SLC25A13/TNFRSF11B/SLC26A5/INHBB/TFAP2A/ALOX5AP/SLC12A2/ABCC6/ITPKA/STK39/MDM2/PPP5C/TFR2/NEK7/PENK/MAPK1/ALAD/ACO1/CAV1	106	**	Epithelial cell		GO:1903555	regulation of tumor necrosis factor superfamily cytokine production	48/3390	191/18870	0.00795599	0.0486407	0.0364711	LTF/CLU/ZFP36/HLA-E/CYBA/GSTP1/OAS1/OAS3/GAS6/TNFAIP3/SPON2/HSPB1/TICAM1/ZBTB20/OAS2/ILRUN/APP/JAK2/IFIH1/FRMD8/CCL3/VSIR/IRAK3/MIF/IL1A/IFNG/BCL10/MYD88/TSPO/RAD21/STAT3/CD274/CLEC7A/GPNMB/TRIM27/LGALS9/PSEN1/ADAM8/MAVS/RARA/BCL3/POMC/RIPK2/IL23A/ELF4/CD47/TGFB1/IL27RA	48	*	Epithelial cell			Cancer	GO:0030593	neutrophil chemotaxis	38/2839	107/18870	1.28561e-07	1.42427e-05	1.14931e-05	SLIT2	38	Immune	SLIT2 Cancer	neutrophil chemotaxis Cancer	Immune
GO:2000736	regulation of stem cell differentiation	11/1339	78/18870	0.0213863	0.0825174	0.0579743	ZFP36/ZFP36L2/SLC4A11/PTN/LBH/OSM/SOX9/RBBP7/FOXC1/HDAC1/TBX3	11	ns	Epithelial cell		GO:0097284	hepatocyte apoptotic process	13/3918	21/18870	4.8765e+09	0.00139192	0.00116398	RB1/GSN/PRKAA1/PRKAA2/STK3/KRT8/PPARA/STK4/CASP6/ATF2/ADAR/BCL2L1/BID	13	**	Epithelial cell		GO:0014033	neural crest cell differentiation	27/3390	95/18870	0.00802978	0.0489001	0.0366656	FN1/SEMA3B/FOLR1/SIX1/RPS7/NRP2/CDC42/PHACTR4/HES1/CITED2/EDN1/ANXA6/BMP4/SFRP1/MAPK3/SEMA7A/HIF1A/CORO1C/PDCD6/RDH10/LAMA5/SMAD4/SEMA4B/LRP6/SOX9/BMPR1A/MEF2C	27	*	Epithelial cell			Cancer	GO:0030593	neutrophil chemotaxis	38/2839	107/18870	1.28561e-07	1.42427e-05	1.14931e-05	CCL17	38	Immune	CCL17 Cancer	neutrophil chemotaxis Cancer	Immune
GO:0010595	positive regulation of endothelial cell migration	16/1339	130/18870	0.0217655	0.0838648	0.058921	TMSB4X/RHOB/ADAM17/NRP2/HMGB1/TGFB1/PLPP3/CIB1/ETS1/PLK2/ANXA3/GATA3/ITGB3/SMOC2/ZC3H12A/CALR	16	ns	Epithelial cell		GO:2000573	positive regulation of DNA biosynthetic process	29/3918	69/18870	5.00361e+09	0.00142171	0.0011889	HSP90AB1/RFC3/CTNNB1/RFC4/PCNA/RFC2/ATM/MAPK3/USP1/PNKP/HNRNPA1/CHTF18/ATR/RFC5/HMBOX1/NEK2/FGFR4/MAP3K4/ACD/RGCC/POT1/WRAP53/NVL/MAPKAPK5/XRCC5/DSCC1/NEK7/MAPK1/MYC	29	**	Epithelial cell		GO:0060996	dendritic spine development	27/3390	95/18870	0.00802978	0.0489001	0.0366656	EPHB3/ARF6/MAPK6/NCK2/TIAM1/EIF4G2/APOE/CDC42/EFNA1/UBA6/CDKL5/FMR1/CFL1/WASL/SRGAP2/NEURL1/ABI2/ZNF365/PTEN/LZTS3/IQSEC1/PSEN1/DIP2A/PAK2/RELN/PDLIM5/MEF2C	27	*	Epithelial cell			Cancer	GO:0030593	neutrophil chemotaxis	38/2839	107/18870	1.28561e-07	1.42427e-05	1.14931e-05	CCL8	38	Immune	CCL8 Cancer	neutrophil chemotaxis Cancer	Immune
GO:0034765	regulation of monoatomic ion transmembrane transport	44/1339	454/18870	0.0219164	0.0843878	0.0592884	CLIC3/IFNG/TMSB4X/CORO1A/FXYD3/EDN3/AHNAK/KCNK15/PDE4B/CALM1/FGF14/FXYD5/FYN/CALM2/JSRP1/ADRA2A/STAC2/CLIC5/CFTR/ACTN4/MS4A1/CALM3/THY1/RANGRF/ATP1B1/XCL1/ITGB3/TPCN1/LRRC26/DPP6/TESC/PDE4D/F2R/DLG1/TSPAN13/CLIC1/KCNK10/CD63/YWHAH/CTSS/ADCYAP1R1/RELN/ATP1B3/PML	44	ns	Epithelial cell		GO:1901879	regulation of protein depolymerization	34/3918	86/18870	5.35183e+09	0.00150019	0.00125453	SCIN/SPTBN1/TRIM54/EPS8/GSN/F2RL1/PLEKHH2/HDGFL3/VILL/LIMA1/ASPH/NES/DMTN/MAP1S/CARMIL1/VIL1/TWF1/TPX2/TAOK1/CAPZA2/ARHGEF2/TMOD1/ADD3/CIB1/SPEF1/TMOD3/CAPZB/SPTBN2/SPTAN1/PIK3CA/CLASP2/CAPG/CAMSAP2/ATXN7	34	**	Epithelial cell		GO:0002475	antigen processing and presentation via MHC class Ib	3390-10-01	25/18870	0.0081503	0.0494891	0.0371072	B2M/HLA-A/HLA-E/HLA-B/HLA-F/HLA-C/TAP2/RAET1L/ULBP2/MICB	10	*	Epithelial cell			Cancer	GO:0030593	neutrophil chemotaxis	38/2839	107/18870	1.28561e-07	1.42427e-05	1.14931e-05	CCL13	38	Immune	CCL13 Cancer	neutrophil chemotaxis Cancer	Immune
GO:1903169	regulation of calcium ion transmembrane transport	20/1339	174/18870	0.0223345	0.0859387	0.060378	CORO1A/AHNAK/PDE4B/CALM1/FYN/CALM2/JSRP1/ADRA2A/STAC2/MS4A1/CALM3/THY1/ATP1B1/XCL1/ITGB3/PDE4D/F2R/TSPAN13/ADCYAP1R1/PML	20	ns	Epithelial cell		GO:2000781	positive regulation of double-strand break repair	34/3918	86/18870	5.35183e+09	0.00150019	0.00125453	RAD51AP1/RIF1/PRKDC/SLF1/SPIRE2/FOXM1/DDX11/ACTB/TIMELESS/BRD8/ZCWPW1/PNKP/FUS/BRD7/BCL7C/SMCHD1/SLF2/SMARCC1/FANCB/MGMT/BCL7A/ARID1B/ING3/WRAP53/PARP1/MEAF6/PBRM1/KMT5B/MORF4L2/SMARCE1/MBTD1/WDR48/ACTR2/EPC1	34	**	Epithelial cell		GO:0046755	viral budding	3390-10-01	25/18870	0.0081503	0.0494891	0.0371072	VPS37B/CHMP4B/CHMP2A/CHMP5/VPS4B/CHMP1B/CHMP2B/VPS28/CHMP3/CHMP1A	10	*	Epithelial cell			Cancer	GO:0002366	leukocyte activation involved in immune response	80/2839	301/18870	1.31508e-07	1.43136e-05	1.15504e-05	HLA-DRA	80	Immune	HLA-DRA Cancer	leukocyte activation involved in immune response Cancer	Neuroimmune
GO:0043524	negative regulation of neuron apoptotic process	19/1339	163/18870	0.0223798	0.0860535	0.0604587	NR4A2/CLU/CORO1A/SIX1/BTG2/APOE/CTNNB1/PRKCI/CCND1/NTRK2/RETREG1/HIPK2/ISL1/F2R/VSTM2L/CPEB4/GCLC/CX3CR1/CEBPB	19	ns	Epithelial cell		GO:0002520	immune system development	65/3918	199/18870	5.48378e+09	0.00153032	0.00127972	SLC40A1/ATAD5/CDH17/HMGB2/NSD2/CTNNB1/HMGB1/RIF1/TFRC/PRKDC/FOXJ1/LGALS9/LRP5/MSH6/HES1/HLA-B/ATM/PKN1/TGFBR2/MAPK3/FOXL1/MSH2/ADAM17/POLQ/BRAF/DCLRE1C/PSEN1/SHH/SMAD3/TCF3/RNF168/MSH3/XRCC4/HLA-E/YY1/RC3H1/KMT2A/PAXIP1/SPNS2/LTBR/PCID2/CTNNBL1/TNFRSF11A/PBX1/SBDS/SIX1/SLC46A2/CCNB2/FLVCR1/MARCHF7/NFKBIZ/EXO1/TP53BP1/KMT5B/PTPRC/ITCH/MLH1/STAT6/TNFSF13/RC3H2/MAPK1/ADAR/RBM15/TNFAIP3/SUPT6H	65	**	Epithelial cell		GO:0070227	lymphocyte apoptotic process	24/3390	82/18870	0.00818076	0.0495775	0.0371735	CD74/RPS6/IDO1/EFNA1/NFKBIZ/LYN/CASP7/SLC39A10/BMP4/TSC22D3/MIF/BCL10/TP53/BAK1/FNIP1/CD274/HIF1A/LGALS9/PRKD2/PRELID1/ADAM8/BCL3/BCL2L11/ST3GAL1	24	*	Epithelial cell			Cancer	GO:0002366	leukocyte activation involved in immune response	80/2839	301/18870	1.31508e-07	1.43136e-05	1.15504e-05	FCGR2B	80	Immune	FCGR2B Cancer	leukocyte activation involved in immune response Cancer	Neuroimmune
GO:0014009	glial cell proliferation	9/1339	59/18870	0.0224476	0.0862549	0.0606002	CLU/TNF/IL1B/PRKCI/AREG/SHH/PENK/ASCL2/CDKN2B	9	ns	Epithelial cell		GO:0032465	regulation of cytokinesis	36/3918	93/18870	5.5446e+09	0.00154041	0.00128816	BRCA2/ECT2/KIF20B/CENPV/PKN2/CALM3/E2F8/E2F7/PKP4/CSPP1/CCP110/CIT/PRC1/BIRC6/MYO19/KIF3B/CDC6/PRPF40A/NUP62/UVRAG/CDCA8/CETN2/SETD2/CDC14A/KIF23/CDC14B/DCDC1/GIPC1/KIF14/BECN1/BIRC5/RACGAP1/BBS4/RAB11A/BCL2L1/KLHL9	36	**	Epithelial cell		GO:1990830	cellular response to leukemia inhibitory factor	29/3390	104/18870	0.00819621	0.0496229	0.0372075	PDCD10/HK2/KLF4/PIGA/SOX17/NRP2/TLE4/HNRNPU/KLF5/SYNGR1/MYNN/RPS16/PTP4A3/RARG/KDM3A/ICAM1/KDM5B/SRSF3/INA/XRCC5/ARID5B/HELLS/CACYBP/UBXN2A/SBNO2/TRIM25/EEF1E1/B3GNT2/SRSF7	29	*	Epithelial cell			Cancer	GO:0002366	leukocyte activation involved in immune response	80/2839	301/18870	1.31508e-07	1.43136e-05	1.15504e-05	JUNB	80	Immune	JUNB Cancer	leukocyte activation involved in immune response Cancer	Immune
GO:0046620	regulation of organ growth	13/1339	99/18870	0.0226326	0.0868464	0.0610158	RGS2/CITED2/CDK1/BASP1/PIM1/STK4/RUNX1/ERBB4/FGF9/FOXC1/TP73/WWC1/SASH3	13	ns	Epithelial cell		GO:0048024	regulation of mRNA splicing, via spliceosome	40/3918	107/18870	5.58886e+09	0.00154584	0.0012927	SON/RBM39/CELF4/RBM47/HNRNPA2B1/DDX17/HNRNPU/RBM25/MAGOH/RBM5/TRA2B/HNRNPK/TIA1/HNRNPA1/METTL16/SNW1/SRSF10/RNPS1/LARP7/NCL/SRSF4/DYRK1A/SRSF7/KHDRBS1/SF1/RBM3/NCBP1/YTHDC1/PTBP1/RBMX/FMR1/NSRP1/HMX2/RBFOX2/RBM42/NUP98/SF3B4/RBM23/RBM15/HSPA8	40	**	Epithelial cell		GO:0002367	cytokine production involved in immune response	33/3390	122/18870	0.00824654	0.0498792	0.0373997	B2M/HLA-A/CD74/IL1R1/HLA-E/CD81/HLA-F/RSAD2/SPON2/TICAM1/GATA3/BST2/INAVA/TRPM4/F2RL1/MALT1/IRAK3/MIF/BCL10/MYD88/CLEC7A/SEMA7A/TGFB3/RABGEF1/ATG5/MAVS/CUEDC2/IL1B/DDX21/RIPK2/TGFB1/FFAR2/IL18R1	33	*	Epithelial cell			Cancer	GO:0002366	leukocyte activation involved in immune response	80/2839	301/18870	1.31508e-07	1.43136e-05	1.15504e-05	ICAM1	80	Immune	ICAM1 Cancer	leukocyte activation involved in immune response Cancer	Immune
GO:0007249	canonical NF-kappaB signal transduction	31/1339	300/18870	0.022695	0.0870262	0.061142	TNFAIP3/NFKBIA/LTB/CD74/RHOH/TMEM101/TNF/SLC20A1/CTNNB1/IL1B/TERF2IP/PRDX4/FYN/CXXC5/HLA-DRB1/PLK2/CCR7/FASLG/TNIP2/FAIM/PRKCB/LITAF/F2R/ZC3H12A/UBD/PER1/HDAC1/CCL21/PARP1/CX3CR1/TRAF1	31	ns	Epithelial cell		GO:0002495	antigen processing and presentation of peptide antigen via MHC class II	18/3918	35/18870	5.67951e+09	0.00156101	0.00130539	HLA-DRB5/CTSE/HLA-DQA1/HLA-DRA/HLA-DQB1/DNM2/CTSS/CTSV/HLA-DPB1/CTSD/HLA-DQA2/UNC93B1/FCER1G/CD74/PIKFYVE/TRAF6/HLA-DMA/CTSF	18	**	Epithelial cell		GO:2000060	positive regulation of ubiquitin-dependent protein catabolic process	31/3390	113/18870	0.008262	0.0499242	0.0374335	CLU/RACK1/PLK3/TRIB1/RNF19B/SMURF1/CSNK1E/ZFAND2A/CSNK1A1/CAV1/CDC20/HECTD1/ELOB/MDM2/UBQLN1/PTK2B/IKBKG/PTEN/SGTA/DDA1/PSEN1/HSPA1A/PRICKLE1/RNF217/RBX1/ARIH1/NOP53/GSK3B/DDRGK1/HERPUD1/CSNK1D	31	*	Epithelial cell			Cancer	GO:0002366	leukocyte activation involved in immune response	80/2839	301/18870	1.31508e-07	1.43136e-05	1.15504e-05	CCL3	80	Immune	CCL3 Cancer	leukocyte activation involved in immune response Cancer	Neuroimmune
GO:0002486	antigen processing and presentation of endogenous peptide antigen via MHC class I via ER pathway, TAP-independent	4/1339	16/18870	0.0230676	0.0876809	0.0616021	HLA-B/HLA-C/HLA-E/HLA-A	4	ns	Epithelial cell		GO:0010824	regulation of centrosome duplication	22/3918	47/18870	5.69366e+08	0.00156101	0.00130539	BRCA1/STIL/SPICE1/XPO1/CENPJ/SASS6/GEN1/XRCC3/CEP295/PLK4/PDCD6IP/NUP62/CDK5RAP2/TMEM67/CEP131/ALMS1/ROCK2/TRIM37/CHMP1A/PLK2/CHMP2B/RBM14	22	**	Epithelial cell		GO:0042129	regulation of T cell proliferation	46/3390	182/18870	0.00828158	0.0499941	0.0374859	HLA-A/HLA-E/CD81/ANXA1/IRF1/RPS3/CTNNB1/CD46/NCK2/HLA-DRB1/IDO1/HLA-DPA1/HLA-DPB1/PLA2G2F/CD24/JAK2/PELI1/HES1/TNFSF9/NCK1/CASP3/RC3H1/HLA-DMB/ITCH/SOS2/PRKAR1A/VSIR/BMP4/IL1A/MARCHF7/TGFBR2/SLC7A1/CD274/GPNMB/DLG1/SDC4/LGALS9/IL1B/BID/PNP/SCGB1A1/RIPK2/IL23A/CORO1A/VTCN1/IGFBP2	46	*	Epithelial cell			Cancer	GO:0002366	leukocyte activation involved in immune response	80/2839	301/18870	1.31508e-07	1.43136e-05	1.15504e-05	CD74	80	Immune	CD74 Cancer	leukocyte activation involved in immune response Cancer	Neuroimmune
GO:0002903	negative regulation of B cell apoptotic process	4/1339	16/18870	0.0230676	0.0876809	0.0616021	CD74/AURKB/PDCD1/IRS2	4	ns	Epithelial cell		GO:1903034	regulation of response to wounding	58/3918	173/18870	5.95672e+09	0.001626	0.00135974	TSPAN8/CD9/ACTG1/KRT1/OCLN/ARFGEF1/MDK/FLNA/TFPI/F2RL1/CLDN3/PRKG1/PLAT/PUM2/NEO1/ANXA1/ADRA2A/DMTN/ALOX5/PTPRF/BRAF/FKBP1B/PROC/VIL1/PRKCD/SMAD3/FOXC2/XBP1/PTN/FOXA2/STK24/PLAU/ITGB1/MTOR/PTK2/AJAP1/CLEC7A/EDN1/ST3GAL4/SERPING1/PDGFA/SPP1/DUOX2/ANO6/THBS1/CLDN1/CLASP2/KREMEN1/LRIG2/F3/SLC12A2/PTPRS/PROS1/ENPP4/ANXA2/EPHA4/TNFAIP3/CAV1	58	**	Epithelial cell		GO:0050435	amyloid-beta metabolic process	20/3390	65/18870	0.00837283	0.0504473	0.0378257	CLU/SORL1/SPON1/PICALM/APOE/EFNA1/CASP3/CSNK1E/BACE2/IFNG/TMED10/PSEN1/BACE1/PSENEN/ABCG1/HAP1/RTN4/APH1A/ROCK2/APEH	20	ns	Epithelial cell			Cancer	GO:0002366	leukocyte activation involved in immune response	80/2839	301/18870	1.31508e-07	1.43136e-05	1.15504e-05	NBN	80	Immune	NBN Cancer	leukocyte activation involved in immune response Cancer	Immune
GO:0060856	establishment of blood-brain barrier	4/1339	16/18870	0.0230676	0.0876809	0.0616021	CTNNB1/MFSD2A/CLDN3/MXRA8	4	ns	Epithelial cell		GO:0051347	positive regulation of transferase activity	119/3918	414/18870	6.06181e+09	0.00164036	0.00137175	CLU/ERBB3/ERBB4/CCND1/CLSPN/LTF/HSP90AB1/ECT2/MST1R/RFC3/CTNNB1/PAK1/EZH2/ANG/EEF1A2/TCIM/SERINC5/RFC4/CCND2/HNRNPA2B1/MAP3K13/TOM1L1/PCNA/HMGA2/SYAP1/CALM3/LRRK2/CCL5/RFC2/MRE11/TGFBR2/MAPK3/EGR1/ADRA2A/PIBF1/ERBB2/ADAM17/HNRNPD/TTBK1/ETAA1/PNKP/CD74/PRIM2/PRKCD/ACE/CARD10/CCN1/TXN/CHTF18/CHRNA7/PPIA/RFC5/TPX2/SASH1/GAS6/TAOK3/EPHB4/DLG3/HMBOX1/NEK2/PTK2/XRCC6/FGFR4/MAP3K11/CENPE/ZFP91/MAP3K4/TNFRSF11A/ACD/CD24/RGCC/CDC20/PDCD10/POT1/EDN1/PDGFA/ADRB2/BAD/INSR/WRAP53/NVL/CIB1/PIH1D1/EFNA1/BTRC/CDC14B/THBS1/KIF14/TIE1/WNT5A/MAPKAPK5/XRCC5/EDN3/DUSP19/SRC/CHI3L1/S100A12/PTPRC/DOK7/RAD50/PRLR/RPS3/UBE2C/ATG14/TAOK2/DSCC1/ARRDC3/CCDC88A/MAP3K7/NTRK2/TRAF6/NEK7/PDGFC/MAPK1/MYC/CACUL1/JAK2/APOA1/EPHA4	119	**	Epithelial cell		GO:0032388	positive regulation of intracellular transport	50/3390	201/18870	0.00842296	0.0507004	0.0380154	SORL1/SFN/CD81/PDCD10/HSP90AA1/GAS6/FIS1/PLK3/ABLIM3/ANXA2/SH3GLB1/ECT2/JUP/ABCA12/JAK2/TOMM7/UBL5/SMAD3/ZDHHC2/NPEPPS/IPO5/ERGIC3/ANP32B/MIEF2/CIB1/RAB21/CHP1/CDK1/OAZ1/MDM2/ANK3/IFNG/SAE1/UBE2D3/HUWE1/PSEN1/CEMIP/CTDSPL2/PCM1/MAVS/IL1B/BBC3/TMEM30A/YWHAE/GSK3B/STX18/CEP290/FLNA/TGFB1/MYO1C	50	ns	Epithelial cell			Cancer	GO:0002366	leukocyte activation involved in immune response	80/2839	301/18870	1.31508e-07	1.43136e-05	1.15504e-05	PTGER4	80	Immune	PTGER4 Cancer	leukocyte activation involved in immune response Cancer	Immune
GO:0072540	T-helper 17 cell lineage commitment	4/1339	16/18870	0.0230676	0.0876809	0.0616021	SOCS3/LY9/BATF/TBX21	4	ns	Epithelial cell		GO:1902043	positive regulation of extrinsic apoptotic signaling pathway via death domain receptors	3918-10-01	14/18870	6.42677e+09	0.0017242	0.00144185	SFRP1/STK3/MAL/PMAIP1/BMPR1B/TIMP3/STK4/THBS1/FAF1/ATF3	10	**	Epithelial cell		GO:0006978	DNA damage response, signal transduction by p53 class mediator resulting in transcription of p21 class mediator	3390-08-01	18/18870	0.00848902	0.0509504	0.0382029	RPL26/RPS27L/CDKN1A/HIPK2/ZNF385A/TP53/ZNHIT1/FOXM1	8	ns	Epithelial cell			Cancer	GO:0002366	leukocyte activation involved in immune response	80/2839	301/18870	1.31508e-07	1.43136e-05	1.15504e-05	HLA-DRB1	80	Immune	HLA-DRB1 Cancer	leukocyte activation involved in immune response Cancer	Neuroimmune
GO:0097152	mesenchymal cell apoptotic process	4/1339	16/18870	0.0230676	0.0876809	0.0616021	PAX8/SOX9/SHH/MSX1	4	ns	Epithelial cell		GO:1902750	negative regulation of cell cycle G2/M phase transition	29/3918	70/18870	6.86116e+09	0.00182968	0.00153006	BRCA1/CLSPN/CHEK1/TOPBP1/BARD1/IER3/DTL/RAD21/ATM/MRE11/CDK1/BLM/TAOK1/CDC6/TAOK3/PKMYT1/INTS3/USP47/MBTPS1/MACROH2A1/BABAM1/CDC14B/TICRR/INIP/RAD50/DONSON/TAOK2/UIMC1/ORC1	29	**	Epithelial cell		GO:0007162	negative regulation of cell adhesion	73/3390	312/18870	0.00867115	0.0519936	0.0389851	CDKN2A/CEACAM1/IL1RN/CD74/TACSTD2/MUC21/GBP1/DUSP1/TNC/ANXA1/IRF1/KLF4/RUNX3/CLDN7/SPINT2/CD9/EPCAM/HLA-DRB1/IDO1/CCL28/ACTN4/NRARP/MMP2/HSPG2/ERBB3/PODXL/ASS1/PLA2G2F/ABCA12/FXYD5/JAK2/FBLN1/PELI1/EFNA5/PRDX2/RGCC/CASP3/VEGFA/RUNX1/RC3H1/SWAP70/ITCH/MYADM/FAM107A/PRKAR1A/VSIR/BMP4/SRC/AJAP1/MARCHF7/MMP14/RND1/CD274/YTHDF2/ADAM15/DAPL1/GPNMB/ATP5F1B/PTEN/CORO1C/DLG1/SDC4/LGALS9/TRPV4/APOD/BMP2/ASCL2/SCGB1A1/VTCN1/SOCS1/PLXND1/ACER2/TGFB1	73	ns	Epithelial cell			Cancer	GO:0002366	leukocyte activation involved in immune response	80/2839	301/18870	1.31508e-07	1.43136e-05	1.15504e-05	HLA-F	80	Immune	HLA-F Cancer	leukocyte activation involved in immune response Cancer	Immune
GO:1990169	stress response to copper ion	4/1339	16/18870	0.0230676	0.0876809	0.0616021	MT4/MT2A/MT1M/MT1H	4	ns	Epithelial cell		GO:0046605	regulation of centrosome cycle	24/3918	54/18870	7.53164e+09	0.00196168	0.00164044	BRCA1/STIL/SPICE1/XPO1/CENPJ/SASS6/GEN1/XRCC3/MCPH1/CEP295/PLK4/CCNL2/PDCD6IP/NUP62/CDK5RAP2/TMEM67/CEP131/ALMS1/ROCK2/TRIM37/CHMP1A/PLK2/CHMP2B/RBM14	24	**	Epithelial cell		GO:0032233	positive regulation of actin filament bundle assembly	19/3390	61/18870	0.00870838	0.0521666	0.0391148	RAC1/CDC42/S100A10/CCN2/ARHGEF10L/RGCC/TACR1/SMAD3/SWAP70/SYNPO/SFRP1/FERMT2/TGFB3/SDC4/WNT4/FLNA/CD47/PFN1/ROCK2	19	ns	Epithelial cell			Cancer	GO:0002366	leukocyte activation involved in immune response	80/2839	301/18870	1.31508e-07	1.43136e-05	1.15504e-05	PTAFR	80	Immune	PTAFR Cancer	leukocyte activation involved in immune response Cancer	Immune
GO:0010594	regulation of endothelial cell migration	25/1339	231/18870	0.0231379	0.0876809	0.0616021	DCN/TMSB4X/RHOB/KLF4/ADAM17/TNF/NRP2/HMGB1/APOE/TGFB1/PTN/PLPP3/CIB1/ETS1/PLK2/ANXA3/RGCC/GATA3/EMP2/ITGB3/GADD45A/SMOC2/ZC3H12A/SERPINF1/CALR	25	ns	Epithelial cell		GO:0062197	cellular response to chemical stress	94/3918	317/18870	0.000102091	0.00256573	0.00214558	NQO1/AQP5/TPM1/HSPA1A/FBP1/HSPA1B/SOD2/SMPD3/JUN/ECT2/DAPK1/DHFR/EZH2/MMP2/PRKAA1/MYB/FOS/OXR1/PCNA/ALDH3B1/NET1/GJB2/MICU1/PYCR2/PLA2R1/PTPRK/LRRK2/FANCD2/SOD3/ATM/PTGS2/PRKAA2/PLEKHA1/MAPK3/EPAS1/FANCC/FOXP1/ANXA1/ALOX5/SLC25A23/NUDT2/TRAP1/PRKCD/STK25/ERCC6L2/TXN/ATG7/CDK1/PRDX1/PPIA/MTOR/AIF1/TSPO/ARHGEF2/PDK2/XRCC6/SLC25A24/USP15/FER/PDCD10/EDN1/BMP7/PCGF2/BAD/RHOB/STX2/HM13/MGAT3/PARP1/PAWR/SPHK1/XRCC5/SRC/BECN1/SIN3A/STAU2/PIK3CA/PPARGC1B/GPR37/RPS3/PNPT1/ATF2/STK39/STAT6/OXSR1/ANKZF1/MDM2/SLC4A11/PENK/MAPK1/PXN/TNFAIP3/CAV1/GPX8	94	**	Epithelial cell		GO:2000058	regulation of ubiquitin-dependent protein catabolic process	45/3390	178/18870	0.00889578	0.0532152	0.039901	CLU/RPL11/RACK1/RPL5/PLK3/RPS7/GIPC1/N4BP1/HIPK2/TRIB1/RNF19B/RYBP/RAD23B/RPL23/SMURF1/CSNK1E/ZFAND2A/CSNK1A1/CAV1/CDC20/HECTD1/ELOB/MDM2/UBQLN1/EIF3H/PTK2B/IKBKG/PTEN/SGTA/DDA1/XPO1/PSEN1/PARK7/HSPA1A/PRICKLE1/RNF217/RBX1/PBK/ARIH1/NOP53/GSK3B/DDRGK1/HERPUD1/FHIT/CSNK1D	45	ns	Epithelial cell			Cancer	GO:0002366	leukocyte activation involved in immune response	80/2839	301/18870	1.31508e-07	1.43136e-05	1.15504e-05	RIPK2	80	Immune	RIPK2 Cancer	leukocyte activation involved in immune response Cancer	Neuroimmune
GO:0045670	regulation of osteoclast differentiation	10/1339	69/18870	0.0231437	0.0876809	0.0616021	FOS/IFNG/CCL3/TNF/CTNNB1/PIK3R1/NEDD9/TYROBP/CAMK4/CEBPB	10	ns	Epithelial cell		GO:0032535	regulation of cellular component size	107/3918	370/18870	0.000107162	0.00266879	0.00223176	FN1/USH1C/SCIN/SHTN1/DEPTOR/BAIAP2L2/SPTBN1/PLS1/DNM2/CDHR5/MYO3A/FMN1/EPS8/GSN/ARFGEF1/OLFM1/F2RL1/PLEKHH2/VILL/MAP3K13/LIMA1/SEMA4G/TMSB10/HIP1R/VAV3/VASP/SEMA6A/RAP1GAP2/BAIAP2L1/PUM2/ARHGAP5/DMTN/ARHGAP4/MKKS/CDHR2/MEGF9/BLOC1S1/CARMIL1/VIL1/TMSB15A/RICTOR/PRKCD/ARHGAP18/CDH4/CDC42EP1/MSN/VAV2/CRABP2/NCKAP1/ADNP/LAMTOR4/SEMA3A/IQGAP3/SLC12A7/TWF1/WNT7A/HP1BP3/SEMA3E/MTOR/CAPZA2/EIF4G2/GBA2/TMOD1/SSH2/FER/LATS1/EDN1/ISLR2/ADD3/PLXNA4/CREB1/AKT3/PPP1CA/RASA1/SPP1/IST1/GOLGA4/ARPC2/ANO6/TMOD3/CAPZB/RB1CC1/WNT5A/BMPR2/KANK2/SIN3A/GSK3B/ULK1/BRK1/SPTBN2/SPTAN1/PIK3CA/SLC26A5/VAV1/EZR/ARHGAP35/SEMA3C/SLC12A2/LARS1/STK39/PTPRS/BBS4/MAP3K7/OXSR1/ZFYVE27/CAPG/RAB11A	107	**	Epithelial cell		GO:1901186	positive regulation of ERBB signaling pathway	3390-11-01	29/18870	0.00890048	0.0532152	0.039901	AGR2/PTK6/BCAR3/PLAUR/RALB/HIP1R/HAP1/RTN4/NUP62/SHKBP1/RBPJ	11	ns	Epithelial cell			Cancer	GO:0002366	leukocyte activation involved in immune response	80/2839	301/18870	1.31508e-07	1.43136e-05	1.15504e-05	GAPT	80	Immune	GAPT Cancer	leukocyte activation involved in immune response Cancer	Immune
GO:0002313	mature B cell differentiation involved in immune response	6/1339	32/18870	0.0232424	0.0876809	0.0616021	GPR183/ITM2A/DLL1/LFNG/MFNG/NFKBIZ	6	ns	Epithelial cell		GO:0032786	positive regulation of DNA-templated transcription, elongation	26/3918	62/18870	0.000126098	0.00310075	0.00259299	HMGN1/CTNNB1/ZMYND8/SUPT16H/MED24/CDK12/CCNT2/MED1/PWWP2B/TCERG1/CCNT1/NCBP1/SUPT5H/MED4/MED25/PWWP2A/PARP1/MED17/MED10/DDX39B/CDK13/BRD4/MED6/MED29/SUPT6H/ALYREF	26	**	Epithelial cell		GO:0062012	regulation of small molecule metabolic process	78/3390	337/18870	0.00902105	0.0537813	0.0403256	NNMT/TFF3/CEACAM1/CD74/PMAIP1/ADM/ANXA1/TMSB4X/NR1D1/FIS1/ZBTB20/APOE/ADIPOR1/EGR1/SIRT7/NUPR1/IGFBP4/INSIG1/APP/ABCD1/APOB/APOC1/PPARD/SREBF1/CAV1/ATP5IF1/MACROH2A1/PPP2CA/SESN2/MIDN/MID1IP1/ACADM/SLC4A4/SRC/IFNG/ARPP19/MTLN/TP53/FMO1/IGFBP3/TSPO/ERLIN2/P2RY1/PTK2B/STAT3/ARL2/HIF1A/PPARGC1A/KAT2B/RORA/LDLR/EPM2AIP1/PSEN1/PARK7/RDH10/INSR/ANTKMT/BMP2/ABCG1/CPT1A/IER3/FMO4/NCOA2/IL1B/DDB1/FOXA2/NR1H2/SOX9/EIF6/WNT4/RANBP2/PRKCE/MFSD2A/ENO1/PPP4R3B/ACADL/PDK1/SCAP	78	ns	Epithelial cell			Cancer	GO:0002366	leukocyte activation involved in immune response	80/2839	301/18870	1.31508e-07	1.43136e-05	1.15504e-05	ITGB2	80	Immune	ITGB2 Cancer	leukocyte activation involved in immune response Cancer	Neuroimmune
GO:0002360	T cell lineage commitment	6/1339	32/18870	0.0232424	0.0876809	0.0616021	SOCS3/SHH/LY9/BATF/TBX21/SPN	6	ns	Epithelial cell		GO:0022604	regulation of cell morphogenesis	76/3918	247/18870	0.000126986	0.00310075	0.00259299	FN1/TPM1/MYH14/EPS8/PLXNB2/PRKDC/DNMBP/FGD4/MAP3K13/PRAG1/PDZD8/ITSN2/CLDN3/PHIP/DAG1/PLXNA2/SPARC/CDC42SE1/CFDP1/CUX1/ANXA1/RNF157/DMTN/RHOU/MYO9A/BRWD3/DHX36/SHROOM3/VIL1/ARHGAP18/CDC42EP1/LIMD1/WDPCP/BRWD1/FBLIM1/MSN/PLXNB1/FGD5/MKLN1/SYT17/CCL2/ATP10A/PALM3/MYO10/PLXND1/SEMA3E/GAS2/PRPF40A/SH3D19/PTK2/BVES/PARP6/RIMS1/ITGA7/PLXNA4/ARPIN/ZMYM4/BAMBI/RASA1/ARHGEF7/COCH/CAPZB/WNT5A/SRC/STAU2/SLC26A5/EZR/ARHGAP35/ALDOA/TAOK2/ITPKA/CCL3/ZMYM3/FMNL2/EPHA4/SEPTIN7	76	**	Epithelial cell		GO:0043124	negative regulation of canonical NF-kappaB signal transduction	17/3390	53/18870	0.00929226	0.0552398	0.0414191	GSTP1/RIOK3/TNFAIP3/NR1D1/OPTN/SLC39A8/ESR1/STAT1/TNIP1/PER1/TNIP3/CASP8/RORA/MAPKBP1/DAB2IP/HDAC1/ASH1L	17	ns	Epithelial cell			Cancer	GO:0002366	leukocyte activation involved in immune response	80/2839	301/18870	1.31508e-07	1.43136e-05	1.15504e-05	HLA-DMB	80	Immune	HLA-DMB Cancer	leukocyte activation involved in immune response Cancer	Immune
GO:0034694	response to prostaglandin	6/1339	32/18870	0.0232424	0.0876809	0.0616021	TNC/PTGER4/GNG2/CCR7/CCL21/PTGER2	6	ns	Epithelial cell		GO:0051972	regulation of telomerase activity	21/3918	46/18870	0.000130892	0.00318369	0.00266234	HSP90AB1/CTNNB1/HNRNPA2B1/PARP4/MAPK3/HNRNPD/PNKP/HMBOX1/NEK2/MAP3K4/ACD/POT1/WRAP53/NVL/MAPKAPK5/XRCC5/SRC/NEK7/MAPK1/MYC/MEN1	21	**	Epithelial cell		GO:0042982	amyloid precursor protein metabolic process	27/3390	96/18870	0.00930266	0.0552489	0.041426	CLU/SORL1/SPON1/PICALM/APOE/EFNA1/ITM2B/RANBP9/ACHE/ITM2C/CASP3/LYN/CSNK1E/ADAM17/BACE2/IFNG/TMED10/DLG1/PSEN1/BACE1/PSENEN/ABCG1/HAP1/RTN4/APH1A/KLK6/ROCK2	27	ns	Epithelial cell			Cancer	GO:0002366	leukocyte activation involved in immune response	80/2839	301/18870	1.31508e-07	1.43136e-05	1.15504e-05	CLEC4E	80	Immune	CLEC4E Cancer	leukocyte activation involved in immune response Cancer	Neuroimmune
GO:0045907	positive regulation of vasoconstriction	6/1339	32/18870	0.0232424	0.0876809	0.0616021	ADD3/TACR1/FGB/F2R/FGA/ACE	6	ns	Epithelial cell		GO:0032570	response to progesterone	19/3918	40/18870	0.000141626	0.00339638	0.00284021	ABHD2/DSG2/TYMS/FOS/DSG1/GJB2/FOSB/NCOA2/TXNIP/PTGER2/TSPO/TLR2/UBE3A/THBS1/GPI/SRC/CD38/TRERF1/CAV1	19	**	Epithelial cell		GO:0002286	T cell activation involved in immune response	33/3390	123/18870	0.00937136	0.0555624	0.041661	JUNB/CEACAM1/CD74/CD81/ANXA1/RPS6/CD46/HLA-DRB1/HLA-DRA/GATA3/NFKBIZ/RC3H1/HLA-DMB/F2RL1/BATF/MALT1/IFNG/TP53/ICAM1/STAT3/LGALS9/EIF2AK4/RORA/PSEN1/ASCL2/KMT2A/RARA/BCL3/RIPK2/IL23A/NFKBID/PTGER4/IL18R1	33	ns	Epithelial cell			Cancer	GO:0002366	leukocyte activation involved in immune response	80/2839	301/18870	1.31508e-07	1.43136e-05	1.15504e-05	PTPN6	80	Immune	PTPN6 Cancer	leukocyte activation involved in immune response Cancer	Immune
GO:0046685	response to arsenic-containing substance	6/1339	32/18870	0.0232424	0.0876809	0.0616021	HNRNPA1/DDX3X/ZC3H12A/SERPINF1/GCLC/GSTO2	6	ns	Epithelial cell		GO:0043434	response to peptide hormone	121/3918	430/18870	0.00014181	0.00339638	0.00284021	SPINK1/MZB1/PRKCA/FBP1/RB1/LPIN2/SLC9A1/TFF1/UCP2/SP1/PAX6/BRIP1/PRKDC/PRKAA1/FOS/LRP5/SYAP1/APPL2/PKM/GJB2/ATP2B1/PHIP/SOCS3/DAG1/PTGS2/HSD11B2/CPS1/PTPRA/MAPK3/CTSD/EGR1/C2CD5/ANXA1/SGCB/NCOA2/RAB31/PDK4/GPER1/ZBED3/PIK3C2A/PCSK9/BRAF/BSG/COL1A1/NONO/INSIG2/TGFBR3/PRKCD/ERFE/FOXC2/SORT1/SNX5/XBP1/SMARCC1/PLCB1/TCF12/NCL/ROCK1/HADHA/VPS13C/POMC/ENPP1/BTG2/SRSF4/BCAR1/ADCY6/CDC6/MTOR/LTA4H/INSIG1/PTK2/PDK2/PPARA/RAP1GDS1/HADH/MBD5/FER/TNFRSF11A/ARID1B/EDN1/GRB14/BMP7/ZDHHC7/CREB1/DENND4C/INSR/SLC39A14/TLR2/CYC1/KHK/PARP1/GAB1/VGF/SRC/EIF2B5/IRS2/TIMP1/GSK3B/STXBP4/ROCK2/PIK3CA/INHBB/PRKCB/SOCS1/PNPT1/CAV2/RAB8A/EPRS1/STAT6/PIK3R3/MAP3K7/EIF4EBP2/MDM2/SOS1/KBTBD2/MAPK1/PPARG/PXN/CRY1/JAK2/CAV1	121	**	Epithelial cell		GO:2000765	regulation of cytoplasmic translation	3390-12-01	33/18870	0.00937326	0.0555624	0.041661	PKM/HNRNPU/FMR1/NCK1/ZNF385A/SH3BGRL/YBX3/YTHDF2/CPEB4/EIF2AK4/YBX1/HNRNPD	12	ns	Epithelial cell			Cancer	GO:0002366	leukocyte activation involved in immune response	80/2839	301/18870	1.31508e-07	1.43136e-05	1.15504e-05	ADGRE2	80	Immune	ADGRE2 Cancer	leukocyte activation involved in immune response Cancer	Immune
GO:0060055	angiogenesis involved in wound healing	6/1339	32/18870	0.0232424	0.0876809	0.0616021	CXCR4/TNFAIP3/TNF/B4GALT1/ITGB3/SMOC2	6	ns	Epithelial cell		GO:0051494	negative regulation of cytoskeleton organization	54/3918	163/18870	0.000149098	0.0035038	0.00293003	BRCA1/SCIN/SPTBN1/TACSTD2/TRIM54/EPS8/GSN/ARFGEF1/PLEKHH2/HDGFL3/VILL/LIMA1/TMSB10/HIP1R/DMTN/STMN1/MKKS/CARMIL1/RHPN2/VIL1/TMSB15A/PRKCD/TWF1/TPX2/TAOK1/CAPZA2/DYRK1A/ARHGEF2/TMOD1/CGNL1/SSH2/CDK5RAP2/TJP1/TMEM67/ADD3/ARPIN/CIB1/RHPN1/SPEF1/ARHGEF7/TMOD3/TBCD/CAPZB/KANK2/SPTBN2/SPTAN1/PIK3CA/CLASP2/TRIM37/BBS4/CAPG/CAMSAP2/RBM14/ATXN7	54	**	Epithelial cell		GO:0110020	regulation of actomyosin structure organization	29/3390	105/18870	0.00942424	0.0558116	0.0418478	TACSTD2/RAC1/F11R/STMN1/ECT2/CDC42/S100A10/CCN2/ARHGEF10L/RGCC/TACR1/WASF2/TJP1/SMAD3/EDN1/AKAP13/ACTG1/SFRP1/SLC9A1/FERMT2/TGFB3/SDC4/SMAD4/PAK2/WNT4/CD47/PFN1/ROCK2/PTGER4	29	ns	Epithelial cell			Cancer	GO:0002366	leukocyte activation involved in immune response	80/2839	301/18870	1.31508e-07	1.43136e-05	1.15504e-05	FGL2	80	Immune	FGL2 Cancer	leukocyte activation involved in immune response Cancer	Neuroimmune
GO:1901889	negative regulation of cell junction assembly	6/1339	32/18870	0.0232424	0.0876809	0.0616021	APOD/TNF/IL1B/DKK1/FAM107A/ACE	6	ns	Epithelial cell		GO:0032272	negative regulation of protein polymerization	31/3918	80/18870	0.000173379	0.00399923	0.00334434	SCIN/SPTBN1/EPS8/GSN/ARFGEF1/VILL/TMSB10/HIP1R/DMTN/STMN1/MKKS/CARMIL1/VIL1/TMSB15A/PRKCD/TWF1/CAPZA2/DYRK1A/TMOD1/SSH2/VDAC2/ADD3/ARHGEF7/TMOD3/TBCD/CAPZB/KANK2/SPTBN2/SPTAN1/BBS4/CAPG	31	**	Epithelial cell		GO:2000404	regulation of T cell migration	16/3390	49/18870	0.00951252	0.0561743	0.0421198	ECM1/SPNS2/S100A7/APP/CXCL10/OXSR1/ADAM17/ITGB3/STK39/ABL2/APOD/ASCL2/ADAM8/CD200/CORO1A/IL27RA	16	ns	Epithelial cell			Cancer	GO:0002366	leukocyte activation involved in immune response	80/2839	301/18870	1.31508e-07	1.43136e-05	1.15504e-05	TYROBP	80	Immune	TYROBP Cancer	leukocyte activation involved in immune response Cancer	Neuroimmune
GO:1902751	positive regulation of cell cycle G2/M phase transition	6/1339	32/18870	0.0232424	0.0876809	0.0616021	NPM1/CCND1/CDK1/HSPA2/CCNB1/APP	6	ns	Epithelial cell		GO:0034243	regulation of transcription elongation by RNA polymerase II	33/3918	87/18870	0.000175313	0.00402521	0.00336607	CTNNB1/EZH2/ZMYND8/HNRNPU/SHH/MED24/CDK12/RNF168/MED1/LARP7/PWWP2B/TCERG1/CCNT1/NCBP1/INTS3/SUPT5H/MED4/MED25/PWWP2A/ZMYND11/PARP1/INTS1/MED17/MED10/INTS7/CDK13/INTS6/BRD4/RECQL5/MED6/INTS2/MED29/SUPT6H	33	**	Epithelial cell		GO:0071357	cellular response to type I interferon	24/3390	83/18870	0.00959216	0.0565082	0.0423702	IFI27/ISG15/OAS1/OAS3/NLRC5/IFITM2/OAS2/STAT1/IRF7/IFITM3/USP18/IFIH1/ZBP1/IFIT1/MYD88/ADAR/SAMHD1/YTHDF2/CDC37/IFNAR2/IFNAR1/MAVS/TBKBP1/TBK1	24	ns	Epithelial cell			Cancer	GO:0002366	leukocyte activation involved in immune response	80/2839	301/18870	1.31508e-07	1.43136e-05	1.15504e-05	RC3H1	80	Immune	RC3H1 Cancer	leukocyte activation involved in immune response Cancer	Immune
GO:0043114	regulation of vascular permeability	8/1339	50/18870	0.0234977	0.0884052	0.0621109	C2CD4A/APOE/TGFB1/ADM/TACR1/PTP4A3/C2CD4B/TRPV4	8	ns	Epithelial cell		GO:2000045	regulation of G1/S transition of mitotic cell cycle	59/3918	183/18870	0.000175793	0.00402521	0.00336607	CDKN2A/CCND1/RB1/E2F1/CDKN2C/RBL1/EZH2/STIL/PRKDC/GPNMB/CCND2/APPL2/WEE1/CTDSP1/E2F7/CTDSPL/ACTB/ATM/TM4SF5/ID2/RPL26/ANXA1/RRM2/GTSE1/KMT2E/CENPJ/ADAM17/FAM107A/SASS6/BRD7/BCL7C/RRM1/SMARCC1/PLCB1/LSM11/CCL2/INO80/CDK10/SLFN11/CDC6/AIF1/TFDP1/BCL7A/MTBP/MNAT1/CDK2/ARID1B/RGCC/CASP2/PBRM1/KIF14/ANKRD17/KANK2/SMARCE1/FBXO7/PLK2/MDM2/ADAMTS1/BID	59	**	Epithelial cell		GO:0033280	response to vitamin D	13/3390	37/18870	0.00962617	0.0565082	0.0423702	TNC/AQP3/STC1/PIM1/CXCL10/CYP24A1/SPP1/CDKN2D/SFRP1/VDR/RXRA/STC2/TRIM25	13	ns	Epithelial cell			Cancer	GO:0002366	leukocyte activation involved in immune response	80/2839	301/18870	1.31508e-07	1.43136e-05	1.15504e-05	NFKBIZ	80	Immune	NFKBIZ Cancer	leukocyte activation involved in immune response Cancer	Neuroimmune
GO:0071320	cellular response to cAMP	8/1339	50/18870	0.0234977	0.0884052	0.0621109	EZR/IGFBP5/INHBB/AHR/CFTR/PENK/ASS1/RAP1B	8	ns	Epithelial cell		GO:0046599	regulation of centriole replication	13/3918	23/18870	0.000179812	0.00408728	0.00341797	BRCA1/STIL/SPICE1/CENPJ/SASS6/CEP295/PLK4/NUP62/CDK5RAP2/ALMS1/TRIM37/PLK2/RBM14	13	**	Epithelial cell		GO:0043162	ubiquitin-dependent protein catabolic process via the multivesicular body sorting pathway	13/3390	37/18870	0.00962617	0.0565082	0.0423702	VPS37B/CHMP4B/UBAP1/CHMP2A/CHMP5/VPS4B/CHMP1B/CHMP2B/VPS28/CHMP3/VPS36/CHMP1A/TOM1L1	13	ns	Epithelial cell			Cancer	GO:0002366	leukocyte activation involved in immune response	80/2839	301/18870	1.31508e-07	1.43136e-05	1.15504e-05	FCGR3A	80	Immune	FCGR3A Cancer	leukocyte activation involved in immune response Cancer	Immune
GO:0071385	cellular response to glucocorticoid stimulus	8/1339	50/18870	0.0234977	0.0884052	0.0621109	ZFP36/ZFP36L2/KLF9/DDIT4/ISL1/ASS1/SERPINF1/FAM107A	8	ns	Epithelial cell		GO:0030835	negative regulation of actin filament depolymerization	20/3918	44/18870	0.000202549	0.0045491	0.00380416	SCIN/SPTBN1/EPS8/GSN/PLEKHH2/VILL/LIMA1/DMTN/CARMIL1/VIL1/TWF1/CAPZA2/TMOD1/ADD3/TMOD3/CAPZB/SPTBN2/SPTAN1/PIK3CA/CAPG	20	**	Epithelial cell		GO:0031641	regulation of myelination	15/3390	45/18870	0.00965968	0.0565082	0.0423702	TYMP/CTNNB1/PTN/NRDC/RARG/PARD3/RNF10/DLG1/HES5/LPIN1/PTPRZ1/RARA/EGR2/KIF14/NCMAP	15	ns	Epithelial cell			Cancer	GO:0002366	leukocyte activation involved in immune response	80/2839	301/18870	1.31508e-07	1.43136e-05	1.15504e-05	ANXA1	80	Immune	ANXA1 Cancer	leukocyte activation involved in immune response Cancer	Immune
GO:2000649	regulation of sodium ion transmembrane transporter activity	8/1339	50/18870	0.0234977	0.0884052	0.0621109	FXYD3/FGF14/FXYD5/ACTN4/RANGRF/ATP1B1/TESC/YWHAH	8	ns	Epithelial cell		GO:1900151	regulation of nuclear-transcribed mRNA catabolic process, deadenylation-dependent decay	14/3918	26/18870	0.000203039	0.0045491	0.00380416	HNRNPU/CNOT1/TNRC6B/HNRNPD/ZFP36L2/DHX36/IGF2BP1/RC3H1/CNOT7/AGO2/SYNCRIP/TENT4B/ZFP36/DHX9	14	**	Epithelial cell		GO:0045619	regulation of lymphocyte differentiation	52/3390	212/18870	0.00973497	0.056842	0.0426205	JUNB/CD74/ANXA1/IRF1/ACTB/PRDM1/XBP1/GAS6/CD46/RUNX3/HLA-DRB1/NRARP/HLA-DRA/GATA3/DUSP10/NFKBIZ/TNFSF9/PRDX2/RUNX1/RC3H1/SPINK5/ACTL6A/FOXO3/SOS2/VSIR/BMP4/BATF/MALT1/SFRP1/ZFP36L1/IFNG/MMP14/TGFBR2/IL2RG/PRKDC/LGALS9/INPP5D/PRELID1/ASCL2/ADAM8/BRD7/AMBRA1/RARA/PNP/SMARCD3/ARID1B/RIPK2/IL23A/EGR3/SOCS1/NFKBID/IL15RA	52	ns	Epithelial cell			Cancer	GO:0002366	leukocyte activation involved in immune response	80/2839	301/18870	1.31508e-07	1.43136e-05	1.15504e-05	RPS6	80	Immune	RPS6 Cancer	leukocyte activation involved in immune response Cancer	Immune
GO:0043405	regulation of MAP kinase activity	17/1339	142/18870	0.023528	0.0884596	0.0621491	DUSP1/DNAJA1/RGS2/EDN3/SERPINB3/TNF/APOE/IL1B/TGFB1/SORL1/ADRA2A/PDCD4/RPS3/DKK1/PDGFRB/RGS14/ADAM9	17	ns	Epithelial cell		GO:0010972	negative regulation of G2/M transition of mitotic cell cycle	27/3918	67/18870	0.000209528	0.0046777	0.00391171	BRCA1/CLSPN/CHEK1/TOPBP1/BARD1/IER3/DTL/RAD21/ATM/MRE11/CDK1/BLM/TAOK1/CDC6/TAOK3/INTS3/USP47/MBTPS1/BABAM1/CDC14B/TICRR/INIP/RAD50/DONSON/TAOK2/UIMC1/ORC1	27	**	Epithelial cell		GO:0002699	positive regulation of immune effector process	64/3390	270/18870	0.00999924	0.0577385	0.0432927	B2M/C3/HLA-A/CD74/IL1R1/HLA-E/HLA-B/MZB1/CD81/ANXA1/HLA-F/XBP1/HLA-C/RSAD2/SPON2/CD46/HLA-DRB1/TICAM1/TAP2/HLA-DRA/GATA3/NFKBIZ/RAET1L/RPS19/PHB2/INAVA/UNC13D/SH2D1B/LYN/CYRIB/HLA-DMB/F2RL1/DDX60/MYO18A/MALT1/MIF/IFNG/BCL10/MYD88/ULBP2/NECTIN2/CLEC7A/SEMA7A/LGALS9/CADM1/KMT5C/KLK7/RABGEF1/STX4/KLK5/TP53BP1/MAVS/HMCES/IL1B/RARA/MICB/VAMP8/DDX21/RIPK2/IL23A/NFKBID/TGFB1/FFAR2/IL18R1	64	ns	Epithelial cell			Cancer	GO:0002366	leukocyte activation involved in immune response	80/2839	301/18870	1.31508e-07	1.43136e-05	1.15504e-05	NFKBID	80	Immune	NFKBID Cancer	leukocyte activation involved in immune response Cancer	Immune
GO:0008637	apoptotic mitochondrial changes	14/1339	110/18870	0.0236074	0.0884606	0.0621498	GZMB/HSPA1A/CLU/IER3/PLAUR/MCL1/PMAIP1/BCL2A1/IFI6/ERBB4/BID/BNIP3/GCLC/HSPD1	14	ns	Epithelial cell		GO:0008630	intrinsic apoptotic signaling pathway in response to DNA damage	37/3918	102/18870	0.000213107	0.00474069	0.00396438	CRIP1/CLU/MIF/BRCA1/BRCA2/ATAD5/SFN/DYRK2/SOD2/IER3/E2F1/PRKDC/MSH6/ATM/ING2/TP63/RPL26/NUPR1/MSH2/HNRNPK/FNIP2/CD74/SNW1/USP28/BOK/USP47/CASP2/NFATC4/BAD/BCL2A1/MARCHF7/RAD9A/RPS3/MLH1/CCAR2/BCL2L1/BID	37	**	Epithelial cell		GO:0002449	lymphocyte mediated immunity	84/3390	368/18870	0.0100008	0.0577385	0.0432927	IGLC3/IGLC2/IGHA1/IGKC/IGHG3/B2M/C3/IGHG1/CLU/IGHG4/HLA-A/CEACAM1/CD74/IL1R1/HLA-E/HLA-B/CD81/HLA-F/IGHA2/HLA-C/RSAD2/IGHG2/CD46/HLA-DRB1/TAP2/C1S/HLA-DRA/GATA3/C1R/IRF7/NFKBIZ/RAET1L/IGLC7/TRPM4/UNC13D/SH2D1B/RNF19B/ARL8B/CYRIB/C2/SWAP70/IGLL5/BATF/MALT1/SERPING1/BCL10/UNC93B1/MYD88/ULBP2/ICAM1/PLEKHM2/NECTIN2/C1RL/CEBPG/LGALS9/CADM1/KMT5C/INPP5D/IGHV5-51/BTN3A2/SERPINB9/C1QBP/LYST/TP53BP1/HMCES/IL1B/AHR/MICB/EBAG9/BCL3/EMP2/IL23A/CORO1A/IGHV3-30/IGHV4-59/IGHV3-43/IGHV4-61/TGFB1/IGHV1-69D/IGHV1-3/IGHV4-39/IGHV3-23/IL27RA/IL18R1	84	ns	Epithelial cell			Cancer	GO:0002366	leukocyte activation involved in immune response	80/2839	301/18870	1.31508e-07	1.43136e-05	1.15504e-05	RAC2	80	Immune	RAC2 Cancer	leukocyte activation involved in immune response Cancer	Immune
GO:0010591	regulation of lamellipodium assembly	7/1339	41/18870	0.0239352	0.0895086	0.0628861	HSP90AA1/RAC2/PIK3R1/ABI2/ABI3/CAPZB/WAS	7	ns	Epithelial cell		GO:0009410	response to xenobiotic stimulus	121/3918	434/18870	0.000214435	0.00475331	0.00397493	CA9/ABCC3/SLC28A2/NQO1/CYP3A5/CCND1/FBP1/NNMT/CMBL/MCM7/CALR/CENPF/SOD2/RB1/MYO6/EMX2/MAP2K6/ALDH3A1/E2F1/CTNNB1/PAX6/COL18A1/MMP2/TFRC/PRKAA1/TYMS/HNF4A/SFRP1/FOS/ITGA3/PCNA/AGPAT2/NCEH1/CES2/FMO5/PARP4/VAV3/SHANK2/FOSB/PTGS2/HSD11B2/CPS1/UGT2B7/PRKAA2/EMX1/TGFBR2/GSTP1/CYB5B/RAD54B/RAD54L/TXNIP/ADAM17/ADCYAP1R1/BRAF/PMS1/COL1A1/GNPAT/ACE/RPP21/SLC28A3/VAV2/C1orf115/GATA4/HADHA/CDK1/ATR/AOX1/GATA6/GAS6/UGT2B15/NFATC2/ABCD3/XRCC1/TSPO/CCNT1/CYP2W1/NPAS2/HADH/AMH/USP47/CRYZ/EDN1/ADD3/CREB1/RORC/CDK4/CBR1/ATP1A1/ANKRD1/GSTA4/ACACB/NFKBIZ/PPP1R12A/THBS1/OGG1/XRCC5/SRC/TXNRD2/BECN1/AIP/S100A12/MTHFR/TNFRSF11B/SLC26A5/VAV1/CD38/PRKCB/SCGB1A1/SEMA3C/ABCC6/WNK4/ACSL1/OXSR1/MDM2/RECQL5/NUDT15/EFTUD2/ALAD/GSTM1/MYC/PRICKLE1	121	**	Epithelial cell		GO:0045838	positive regulation of membrane potential	3390-07-01	15/18870	0.010029	0.0577385	0.0432927	MFN1/ANK3/MTLN/GLRX/CTNS/NNT/BID	7	ns	Epithelial cell			Cancer	GO:0002366	leukocyte activation involved in immune response	80/2839	301/18870	1.31508e-07	1.43136e-05	1.15504e-05	LFNG	80	Immune	LFNG Cancer	leukocyte activation involved in immune response Cancer	Immune
GO:0048246	macrophage chemotaxis	7/1339	41/18870	0.0239352	0.0895086	0.0628861	LGALS3/CCL5/CCL3/RARRES2/TRPV4/CKLF/SLAMF1	7	ns	Epithelial cell		GO:0010971	positive regulation of G2/M transition of mitotic cell cycle	15/3918	29/18870	0.00021751	0.00480443	0.00401768	CCND1/CDC7/DTL/RRM1/CDK1/MTA3/RCC2/PBX1/RAD51B/CDC25A/CDK4/SIN3A/FBXO5/BRD4/RAB11A	15	**	Epithelial cell		GO:0051444	negative regulation of ubiquitin-protein transferase activity	3390-07-01	15/18870	0.010029	0.0577385	0.0432927	RPL11/RPL5/RPS7/DTX3L/RPL23/MAD2L1/PARK7	7	ns	Epithelial cell			Cancer	GO:0002366	leukocyte activation involved in immune response	80/2839	301/18870	1.31508e-07	1.43136e-05	1.15504e-05	SLC11A1	80	Immune	SLC11A1 Cancer	leukocyte activation involved in immune response Cancer	Neuroimmune
GO:0003071	renal system process involved in regulation of systemic arterial blood pressure	5/1339	24/18870	0.0244351	0.0908309	0.0638152	GAS6/EMP2/F2R/PCSK5/SERPINF2	5	ns	Epithelial cell		GO:0016049	cell growth	136/3918	497/18870	0.000222027	0.00486511	0.00406842	S100A8/S100A9/SCGB3A1/CDKN2A/FN1/SORBS2/BRCA1/CCN3/HSPA1A/FBP1/HSPA1B/SFN/SHTN1/HSP90AB1/TMEM97/RB1/GJA1/DNM2/KRT17/TNC/CDKN2C/SLC9A1/CTNNB1/LTBP4/PLCE1/OLFM1/HNF4A/SFRP1/CRYAB/MAP3K13/RBBP7/CSNK2A1/SEMA4G/NET1/ITSN2/PRKG1/USP9X/BST2/CAMK2D/SEMA6A/EMX1/TGFBR2/PUM2/IGFBP7/FOXP1/PTCH2/RNF157/ERBB2/ARHGAP4/ADAM17/CHPT1/SGK1/FAM107A/CDHR2/COBL/EXOSC9/RICTOR/SMAD3/CDH4/CDK11B/CLSTN1/CRABP2/EPB41L5/ADNP/SYT17/GATA4/NRP2/YY1/INO80/SEMA3A/ENPP1/SPG11/KAZALD1/BCAR1/H3-3A/PAK4/ITGB1/SEMA3E/MTOR/MEIS1/GNG4/EIF4G2/TEAD1/SSNA1/PPARA/NCBP1/ALCAM/USP47/PRSS2/RIMS1/EDN1/ISLR2/PLXNA4/VGLL4/EXT1/DCBLD2/CIB1/IL17RB/PPP2R1A/SPP1/IST1/C9orf72/ADAM10/RPS6KA3/MEAF6/GOLGA4/LHX2/ARIH2/KIF14/NDUFA13/WNT5A/SPHK1/BMPR2/EDN3/SIN3A/GSK3B/ULK1/CD38/SEMA3C/PARP2/ADAM15/ITCH/SPAG6/TAOK2/ING5/RAPH1/PTPRS/ZFYVE27/CCAR2/BTG1/EXOSC2/PTPRJ/NPR1/ACVR1B/SUPV3L1/PRICKLE1	136	**	Epithelial cell		GO:0061307	cardiac neural crest cell differentiation involved in heart development	3390-07-01	15/18870	0.010029	0.0577385	0.0432927	FOLR1/CDC42/HES1/CITED2/EDN1/BMP4/MAPK3	7	ns	Epithelial cell			Cancer	GO:0002366	leukocyte activation involved in immune response	80/2839	301/18870	1.31508e-07	1.43136e-05	1.15504e-05	LGALS1	80	Immune	LGALS1 Cancer	leukocyte activation involved in immune response Cancer	Immune
GO:0034695	response to prostaglandin E	5/1339	24/18870	0.0244351	0.0908309	0.0638152	PTGER4/GNG2/CCR7/CCL21/PTGER2	5	ns	Epithelial cell		GO:0034599	cellular response to oxidative stress	77/3918	255/18870	0.000222781	0.00486511	0.00406842	NQO1/TPM1/HSPA1A/HSPA1B/SOD2/SMPD3/JUN/ECT2/DAPK1/DHFR/EZH2/MMP2/PRKAA1/MYB/FOS/OXR1/PCNA/ALDH3B1/NET1/GJB2/PYCR2/PLA2R1/PTPRK/LRRK2/FANCD2/SOD3/ATM/PRKAA2/PLEKHA1/MAPK3/EPAS1/FANCC/FOXP1/ANXA1/ALOX5/NUDT2/TRAP1/PRKCD/STK25/ERCC6L2/TXN/CDK1/PRDX1/PPIA/AIF1/PDK2/SLC25A24/FER/PDCD10/EDN1/BMP7/PCGF2/RHOB/STX2/HM13/MGAT3/PARP1/PAWR/SPHK1/SRC/BECN1/SIN3A/STAU2/PPARGC1B/GPR37/RPS3/PNPT1/ATF2/STAT6/ANKZF1/MDM2/SLC4A11/PENK/MAPK1/PXN/TNFAIP3/GPX8	77	**	Epithelial cell		GO:0061308	cardiac neural crest cell development involved in heart development	3390-07-01	15/18870	0.010029	0.0577385	0.0432927	FOLR1/CDC42/HES1/CITED2/EDN1/BMP4/MAPK3	7	ns	Epithelial cell			Cancer	GO:0002366	leukocyte activation involved in immune response	80/2839	301/18870	1.31508e-07	1.43136e-05	1.15504e-05	SOCS3	80	Immune	SOCS3 Cancer	leukocyte activation involved in immune response Cancer	Immune
GO:0045822	negative regulation of heart contraction	5/1339	24/18870	0.0244351	0.0908309	0.0638152	TNF/SPX/PDE4D/ZC3H12A/GRK2	5	ns	Epithelial cell		GO:2000105	positive regulation of DNA-templated DNA replication	3918-09-01	13/18870	0.00022363	0.00486511	0.00406842	CDT1/CDC7/E2F8/E2F7/ATRX/INO80/DBF4/CDK2/CIZ1	9	**	Epithelial cell		GO:1900102	negative regulation of endoplasmic reticulum unfolded protein response	3390-07-01	15/18870	0.010029	0.0577385	0.0432927	PPP1R15A/RACK1/PPP1R15B/NCK2/NCK1/DDRGK1/WFS1	7	ns	Epithelial cell			Cancer	GO:0002366	leukocyte activation involved in immune response	80/2839	301/18870	1.31508e-07	1.43136e-05	1.15504e-05	BATF	80	Immune	BATF Cancer	leukocyte activation involved in immune response Cancer	Neuroimmune
GO:0060143	positive regulation of syncytium formation by plasma membrane fusion	5/1339	24/18870	0.0244351	0.0908309	0.0638152	SCGB3A1/CD53/NFATC2/TYROBP/ADAM9	5	ns	Epithelial cell		GO:1902751	positive regulation of cell cycle G2/M phase transition	16/3918	32/18870	0.000224339	0.00486511	0.00406842	CCND1/ATAD5/CDC7/DTL/RRM1/CDK1/MTA3/RCC2/PBX1/RAD51B/CDC25A/CDK4/SIN3A/FBXO5/BRD4/RAB11A	16	**	Epithelial cell		GO:1903543	positive regulation of exosomal secretion	3390-07-01	15/18870	0.010029	0.0577385	0.0432927	SDC1/RAB7A/CHMP2A/SDCBP/VPS4B/IFNG/SDC4	7	ns	Epithelial cell			Cancer	GO:0002366	leukocyte activation involved in immune response	80/2839	301/18870	1.31508e-07	1.43136e-05	1.15504e-05	IFI35	80	Immune	IFI35 Cancer	leukocyte activation involved in immune response Cancer	Neuroimmune
GO:0071294	cellular response to zinc ion	5/1339	24/18870	0.0244351	0.0908309	0.0638152	MT4/MT2A/MT1M/PARP1/MT1H	5	ns	Epithelial cell		GO:1901978	positive regulation of cell cycle checkpoint	3918-11-01	18/18870	0.000224631	0.00486511	0.00406842	TPR/MAD2L1/GEN1/XRCC3/NDC80/PCID2/CDCA8/BIRC5/MAP3K20/CCAR2/TTI1	11	**	Epithelial cell		GO:1904923	regulation of autophagy of mitochondrion in response to mitochondrial depolarization	3390-07-01	15/18870	0.010029	0.0577385	0.0432927	HK2/OPTN/TOMM7/ATP5IF1/VPS13C/CDC37/HUWE1	7	ns	Epithelial cell			Cancer	GO:0002366	leukocyte activation involved in immune response	80/2839	301/18870	1.31508e-07	1.43136e-05	1.15504e-05	ITGAM	80	Immune	ITGAM Cancer	leukocyte activation involved in immune response Cancer	Neuroimmune
GO:0050807	regulation of synapse organization	26/1339	244/18870	0.0248271	0.0922268	0.0647959	RHOB/CFL1/SIX1/TNF/SRGN/NRP2/TUBA1A/APOE/LRRN1/CTNNB1/EFNA5/FYN/FLRT3/AGRN/CDC20/NTRK2/ARF4/DKK1/NEDD9/APP/ABI2/THBS2/ABI3/HSPA8/IL10RA/RELN	26	ns	Epithelial cell		GO:0071383	cellular response to steroid hormone stimulus	65/3918	208/18870	0.000232606	0.00501386	0.00419281	SCGB2A1/BRCA1/HSPA1A/HSPA1B/CALR/AKR1C3/ABHD2/SCGB2A2/PAK1/TFPI/SFRP1/DDX17/HNRNPU/GJB2/CNOT1/HDAC1/NR2C1/PKN1/TP63/NCOR1/FOXP1/PGR/ANXA1/GPER1/SGK1/FAM107A/ZFP36L2/NR3C2/CNOT2/ACE/ESR1/MED1/USP8/YWHAH/FBXO32/SERPINF1/PPARA/LATS1/EDN1/ZDHHC7/KDM3A/KDM4C/ATP1A1/PARP1/CLOCK/UBE3A/UFSP2/SRC/KANK2/FOXA1/KLF9/SAFB/PPARGC1B/RBFOX2/ZFP36/DNAAF4/UFM1/MAPK1/CRY1/TRERF1/HSPA8/TADA3/SKP2/JAK2/NCOR2	65	*	Epithelial cell		GO:2000651	positive regulation of sodium ion transmembrane transporter activity	3390-07-01	15/18870	0.010029	0.0577385	0.0432927	ACTN4/CHP1/ANK3/SLC9A1/GLRX/SCN1B/ATP1B1	7	ns	Epithelial cell			Cancer	GO:0002366	leukocyte activation involved in immune response	80/2839	301/18870	1.31508e-07	1.43136e-05	1.15504e-05	IL4R	80	Immune	IL4R Cancer	leukocyte activation involved in immune response Cancer	Immune
GO:0002312	B cell activation involved in immune response	12/1339	90/18870	0.024996	0.0927569	0.0651683	GPR183/PTPRC/TGFB1/ITM2A/DLL1/LFNG/BATF/MFNG/TBX21/NFKBIZ/CD28/HSPD1	12	ns	Epithelial cell		GO:0010810	regulation of cell-substrate adhesion	68/3918	220/18870	0.000241531	0.00518836	0.00433874	CDKN2A/FN1/ONECUT2/ACTG1/CEACAM6/AGR2/CALR/TACSTD2/DOCK5/FMN1/SLC9A1/NPNT/MDK/FLNA/S100A10/SFRP1/ITGA3/NID1/NF1/COL8A1/DAG1/PTPRA/DMTN/FAM107A/FBLN1/BRAF/COL1A1/CARMIL1/CDH13/SMAD3/CCN1/WDPCP/UTRN/EPB41L5/ABI3BP/ROCK1/SKAP1/PLAU/SEMA3E/PEAK1/CCL28/PTK2/CCDC80/DOCK1/RCC2/AJAP1/FBLN2/CAMSAP3/MELTF/CDK6/CIB1/RASA1/ARHGEF7/ARPC2/STK4/TBCD/THBS1/SRC/ST6GAL1/GSK3B/ROCK2/CLASP2/ADAM15/OLFM4/PTPRJ/JAK2/APOA1/NEXMIF	68	*	Epithelial cell		GO:0035710	CD4-positive, alpha-beta T cell activation	32/3390	119/18870	0.0100384	0.0577385	0.0432927	JUNB/CD81/ANXA1/RSAD2/RUNX3/HLA-DRB1/HLA-DRA/GATA3/NFKBIZ/RUNX1/RC3H1/ITCH/VSIR/BATF/MALT1/IFNG/TGFBR2/STAT3/IL2RG/CD274/LGALS9/RORA/ASCL2/KMT2A/RARA/BCL3/RIPK2/IL23A/SOCS1/NFKBID/PTGER4/IL18R1	32	ns	Epithelial cell			Cancer	GO:0002366	leukocyte activation involved in immune response	80/2839	301/18870	1.31508e-07	1.43136e-05	1.15504e-05	SYK	80	Immune	SYK Cancer	leukocyte activation involved in immune response Cancer	Immune
GO:1900180	regulation of protein localization to nucleus	17/1339	143/18870	0.025003	0.0927569	0.0651683	HSP90AA1/IFNG/APOD/TGFB1/NPM1/CDH1/CDK1/FYN/PYHIN1/BMP4/RAN/PIK3R1/SHH/WWTR1/ZC3H12A/CCT5/PARP1	17	ns	Epithelial cell		GO:0045911	positive regulation of DNA recombination	28/3918	71/18870	0.000248569	0.00532124	0.00444986	ATAD5/NSD2/RAD51AP1/RIF1/TFRC/ACTB/TIMELESS/BRD8/MSH2/ZCWPW1/FUS/FANCB/PAXIP1/ING3/WRAP53/PARP1/MEAF6/TP53BP1/KMT5B/PTPRC/MORF4L2/MBTD1/MLH1/STAT6/TNFSF13/WDR48/ACTR2/EPC1	28	*	Epithelial cell		GO:2000810	regulation of bicellular tight junction assembly	3390-09-01	22/18870	0.0100737	0.0577385	0.0432927	EPHA2/F11R/CLDN3/CLDN1/TJP1/PRKCH/CLDN5/ROCK2/MYO1C	9	ns	Epithelial cell			Cancer	GO:0002366	leukocyte activation involved in immune response	80/2839	301/18870	1.31508e-07	1.43136e-05	1.15504e-05	PTGDS	80	Immune	PTGDS Cancer	leukocyte activation involved in immune response Cancer	Immune
GO:0010717	regulation of epithelial to mesenchymal transition	14/1339	111/18870	0.0253159	0.0938553	0.06594	COL1A1/SERPINB3/CTNNB1/IL1B/TGFB1/RGCC/GATA3/BMP4/SDCBP/EMP2/GLIPR2/SMAD7/WWTR1/FOXC1	14	ns	Epithelial cell		GO:0010332	response to gamma radiation	22/3918	51/18870	0.000251821	0.00537247	0.0044927	BRCA2/SOD2/PRKDC/PRKAA1/XRCC2/CRYAB/FANCD2/ATM/WRN/EGR1/RPL26/ATR/XRCC6/PARP1/XRCC5/PTPRC/MAP3K20/TLK2/MDM2/MYC/BCL2L1/MEN1	22	*	Epithelial cell		GO:0008637	apoptotic mitochondrial changes	30/3390	110/18870	0.0100975	0.0578219	0.0433552	CLU/IFI6/SFN/PMAIP1/MCL1/TNFSF10/HK2/CHCHD10/FIS1/SLC25A6/GGCT/LMNA/SOD2/ATP5IF1/TP53/PLAUR/BAK1/HIP1R/MPV17L/THEM4/HSPA1A/PRELID1/PIM2/NDUFS1/IER3/BID/BBC3/IFIT2/GSK3B/BCL2L11	30	ns	Epithelial cell			Cancer	GO:0002366	leukocyte activation involved in immune response	80/2839	301/18870	1.31508e-07	1.43136e-05	1.15504e-05	PTPRC	80	Immune	PTPRC Cancer	leukocyte activation involved in immune response Cancer	Neuroimmune
GO:0007411	axon guidance	25/1339	233/18870	0.0254023	0.0940509	0.0660774	EDN3/BCL11B/ADAM17/NRP2/PLXNB2/LHX1/EFNA5/FOXD1/CXCL12/FYN/PALLD/FLRT3/ENAH/SEMA3B/GATA3/BMPR2/PLXNA4/SHH/APP/EGR2/SEMA6D/ISL1/LAMB2/RELN/SEMA3C	25	ns	Epithelial cell		GO:1904356	regulation of telomere maintenance via telomere lengthening	25/3918	61/18870	0.000260324	0.00551623	0.00461292	CTNNB1/HNRNPA2B1/HNRNPU/ATM/MAPK3/PNKP/DHX36/HNRNPA1/HNRNPC/ATR/EXOSC10/HMBOX1/NEK2/MAP3K4/ACD/POT1/TENT4B/SMG5/PARP1/MAPKAPK5/XRCC5/SRC/NEK7/XRN1/MAPK1	25	*	Epithelial cell		GO:0010975	regulation of neuron projection development	101/3390	453/18870	0.0102637	0.0585049	0.0438673	B2M/VIM/FN1/SEMA3B/EPHB3/ARF6/KLF4/S100A9/STK24/TIAM1/CRABP2/EIF4G2/APOE/GATA3/SKIL/PTK6/EFNA1/ITGA6/EZH2/MAP3K13/IFRD1/CDKL5/RGS2/HES1/OBSL1/PTN/EFNA5/NPTN/ITM2C/NCK1/PRAG1/VEGFA/LYN/NEDD4L/SMURF1/NDEL1/CFL1/SLIT2/YWHAH/CIB1/RAB21/TBX6/SPP1/MAP2K1/RAP1A/NRDC/TWF1/SFRP1/ENC1/MDM2/ABI2/IST1/NCS1/SFRP2/AP2A1/ZNF365/ULK1/SCN1B/PTK2B/SEMA7A/PTPRG/PTEN/ABL2/LZTS3/NEO1/KAT2B/ARHGAP4/NRCAM/IGF1R/NSMF/PSEN1/TRPV4/ZNF296/DAB2IP/MARK2/CAMK1D/SEMA4B/METRN/PAK2/CD38/TMEM30A/SDC2/ROBO2/RTN4/PRKCI/CAMK2G/GSK3B/KLK6/DPYSL3/RELN/FLNA/GAK/MFSD2A/VLDLR/SERPINF1/PDLIM5/PLXND1/NEU4/IL15RA/DENND5A/DIP2B	101	ns	Epithelial cell			Cancer	GO:0002366	leukocyte activation involved in immune response	80/2839	301/18870	1.31508e-07	1.43136e-05	1.15504e-05	PTK2B	80	Immune	PTK2B Cancer	leukocyte activation involved in immune response Cancer	Neuroimmune
GO:0097485	neuron projection guidance	25/1339	233/18870	0.0254023	0.0940509	0.0660774	EDN3/BCL11B/ADAM17/NRP2/PLXNB2/LHX1/EFNA5/FOXD1/CXCL12/FYN/PALLD/FLRT3/ENAH/SEMA3B/GATA3/BMPR2/PLXNA4/SHH/APP/EGR2/SEMA6D/ISL1/LAMB2/RELN/SEMA3C	25	ns	Epithelial cell		GO:0097191	extrinsic apoptotic signaling pathway	70/3918	229/18870	0.000283591	0.00596878	0.00499136	ERBB3/BRCA1/HSPA1A/IFI27/KITLG/HSPA1B/DEPTOR/HMGB2/DAPK1/SH3RF1/CASP8/SFRP1/NF1/PHIP/CASP8AP2/STK3/MAL/GSTP1/GPER1/ITGAV/SMAD3/SORT1/BIRC6/ITM2C/PMAIP1/SIVA1/BOK/BMPR1B/ARHGEF2/LTBR/KRT8/LGALS3/ICAM1/CASP2/IFI6/BAD/BCL2A1/HTT/PPP1CA/CTNNA1/CIB1/DELE1/PPP2R1A/NFKBIZ/ZMYND11/UNC5B/TIMP3/STK4/THBS1/RB1CC1/NDUFA13/TCF7L2/FAF1/SRC/G0S2/GSK3B/BAG3/PTPRC/PARP2/BCL2L14/EYA4/ATF3/CD70/BCL2L1/JAK2/ACVR1B/TNFAIP3/CAV1/BID/BCL2L12	70	*	Epithelial cell		GO:1904950	negative regulation of establishment of protein localization	35/3390	133/18870	0.0104206	0.0592907	0.0444566	RAB11FIP1/YOD1/DERL3/RSAD2/DNAJA1/APOE/INHBB/INSIG1/BARD1/LMAN1/PIM3/SYTL4/SREBF1/NDFIP2/FRMD4A/F2RL1/CHP1/PKIG/MIDN/ERLEC1/SFRP1/RANGAP1/UBE2G2/RHBDF1/NEO1/PDE8B/APOD/PARK7/UCP2/CD200/WWP2/IL1B/FAM3D/NDUFAF2/FFAR2	35	ns	Epithelial cell			Cancer	GO:0002366	leukocyte activation involved in immune response	80/2839	301/18870	1.31508e-07	1.43136e-05	1.15504e-05	PSEN1	80	Immune	PSEN1 Cancer	leukocyte activation involved in immune response Cancer	Neuroimmune
GO:0019083	viral transcription	8/1339	51/18870	0.0261951	0.0967298	0.0679595	CCL4/ZFP36/JUN/CCL5/CCL3/IFITM3/HDAC1/PSMC3	8	ns	Epithelial cell		GO:0031102	neuron projection regeneration	24/3918	58/18870	0.000288874	0.00604732	0.00505704	TNC/DHFR/MMP2/FLNA/DAG1/MTR/PUM2/NEO1/PTPRF/BRAF/FKBP1B/FOLR1/PTN/STK24/TSPO/PRRX1/CTNNA1/SPP1/ULK1/KREMEN1/LRIG2/PTPRS/JAK2/EPHA4	24	*	Epithelial cell		GO:0002819	regulation of adaptive immune response	51/3390	208/18870	0.0104561	0.0593844	0.0445268	B2M/C3/HLA-A/JUNB/CEACAM1/IL1R1/HLA-E/HLA-B/CD81/ANXA1/IRF1/HLA-F/HLA-C/RSAD2/TNFAIP3/CD46/HLA-DRB1/TAP2/HLA-DRA/GATA3/DUSP10/IRF7/NFKBIZ/RAET1L/JAK2/TRPM4/RC3H1/CYRIB/BATF/MALT1/ULBP2/NECTIN2/CD274/CLEC7A/TRIM27/AKIRIN2/EIF2AK4/KMT5C/ASCL2/TP53BP1/HMCES/IL1B/AHR/MICB/RIPK2/IL23A/NFKBID/TGFB1/MEF2C/IL27RA/IL18R1	51	ns	Epithelial cell			Cancer	GO:0002366	leukocyte activation involved in immune response	80/2839	301/18870	1.31508e-07	1.43136e-05	1.15504e-05	LAMP1	80	Immune	LAMP1 Cancer	leukocyte activation involved in immune response Cancer	Immune
GO:0038084	vascular endothelial growth factor signaling pathway	8/1339	51/18870	0.0261951	0.0967298	0.0679595	DCN/NRP2/DLL1/PTP4A3/PDGFRB/SMOC2/FOXC1/CD63	8	ns	Epithelial cell		GO:0032868	response to insulin	80/3918	269/18870	0.000290586	0.00605062	0.0050598	MZB1/FBP1/RB1/LPIN2/SLC9A1/UCP2/SP1/PAX6/PRKDC/PRKAA1/FOS/SYAP1/APPL2/PKM/ATP2B1/PHIP/SOCS3/HSD11B2/PTPRA/MAPK3/CTSD/EGR1/C2CD5/SGCB/NCOA2/RAB31/PDK4/ZBED3/PIK3C2A/PCSK9/COL1A1/INSIG2/PRKCD/ERFE/FOXC2/SORT1/SNX5/XBP1/SMARCC1/NCL/HADHA/VPS13C/ENPP1/SRSF4/BCAR1/MTOR/INSIG1/PDK2/PPARA/HADH/FER/TNFRSF11A/GRB14/ZDHHC7/DENND4C/INSR/SLC39A14/TLR2/KHK/PARP1/GAB1/VGF/SRC/IRS2/GSK3B/STXBP4/PIK3CA/INHBB/PRKCB/SOCS1/CAV2/RAB8A/EPRS1/PIK3R3/EIF4EBP2/SOS1/KBTBD2/MAPK1/PPARG/CRY1	80	*	Epithelial cell		GO:0031330	negative regulation of cellular catabolic process	51/3390	208/18870	0.0104561	0.0593844	0.0445268	ZFP36/TIMP1/SORL1/MCL1/HMOX1/NPC1/ANXA2/EIF4G2/TAB3/NUPR1/RASIP1/QSOX1/HNRNPU/FMR1/APOC1/PIK3CA/TOB1/RRAGC/PKP1/HP/SLIRP/PKP3/DAP/TENT5A/HNRNPC/RUBCN/TP53/MYD88/FUS/PTPN3/TSPO/CIRBP/SMCR8/STAT3/YBX3/DAPL1/TRIM27/WDR6/TAB2/YBX1/RBM10/ZCCHC17/GOLGA2/PHF23/LARP1/HNRNPD/TIMP2/MFSD2A/LARP4B/LARP1B/STK38L	51	ns	Epithelial cell			Cancer	GO:0002366	leukocyte activation involved in immune response	80/2839	301/18870	1.31508e-07	1.43136e-05	1.15504e-05	FGR	80	Immune	FGR Cancer	leukocyte activation involved in immune response Cancer	Immune
GO:0061041	regulation of wound healing	16/1339	133/18870	0.0263483	0.0971671	0.0682668	CXCR4/TNFAIP3/CD9/TNF/APOE/ADRA2A/CLDN1/PLAUR/AJAP1/TSPAN8/CLDN3/FGB/SMOC2/F2R/FGA/SERPINF2	16	ns	Epithelial cell		GO:0050686	negative regulation of mRNA processing	13/3918	24/18870	0.000317884	0.00645161	0.00539512	BARD1/CELF4/HNRNPA2B1/HNRNPK/SRSF10/RNPS1/SRSF4/DYRK1A/SRSF7/PTBP1/RBMX/ZC3H14/RBM42	13	*	Epithelial cell		GO:0046330	positive regulation of JNK cascade	25/3390	88/18870	0.0105329	0.0596577	0.0447317	CCN2/GADD45B/SDCBP/HIPK2/APP/TRAF4/STK3/WNT7B/TAOK3/F2RL1/GADD45A/MTURN/IL1A/XIAP/MYD88/PTK2B/TRPV4/RB1CC1/MAPKBP1/DAB2IP/NCF1/IL1B/RIPK2/PJA2/NAIP	25	ns	Epithelial cell			Cancer	GO:0002366	leukocyte activation involved in immune response	80/2839	301/18870	1.31508e-07	1.43136e-05	1.15504e-05	APBB1IP	80	Immune	APBB1IP Cancer	leukocyte activation involved in immune response Cancer	Immune
GO:0050714	positive regulation of protein secretion	17/1339	144/18870	0.0265466	0.0977693	0.0686898	TRH/PPIA/TGFB1/HLA-DRB1/IER3IP1/MPC2/CFTR/FRMD4A/GNA11/IRS2/FGB/ANO1/ISL1/PRKCB/ANKRD1/FGA/ADAM9	17	ns	Epithelial cell		GO:2000001	regulation of DNA damage checkpoint	13/3918	24/18870	0.000317884	0.00645161	0.00539512	BRCA1/BRCA2/BARD1/WDR76/ETAA1/RNASEH2B/PPP1R10/RAD51/MAP3K20/DDX39B/CCAR2/CRY1/TTI1	13	*	Epithelial cell		GO:0046632	alpha-beta T cell differentiation	33/3390	124/18870	0.0106195	0.060039	0.0450176	JUNB/ANXA1/IRF1/PRDM1/RPL22/RSAD2/RUNX3/HLA-DRB1/HLA-DRA/GATA3/NFKBIZ/RUNX1/RC3H1/FOSL2/BATF/MALT1/IFNG/TGFBR2/STAT3/IL2RG/LGALS9/RORA/ASCL2/KMT2A/RARA/PNP/BCL3/RIPK2/IL23A/SOCS1/NFKBID/PTGER4/IL18R1	33	ns	Epithelial cell			Cancer	GO:0002366	leukocyte activation involved in immune response	80/2839	301/18870	1.31508e-07	1.43136e-05	1.15504e-05	KARS1	80	Immune	KARS1 Cancer	leukocyte activation involved in immune response Cancer	Immune
GO:0030511	positive regulation of transforming growth factor beta receptor signaling pathway	6/1339	33/18870	0.0267547	0.0980187	0.068865	ADAM17/CITED2/HSP90AB1/SDCBP/HIPK2/CDKN2B	6	ns	Epithelial cell		GO:0033273	response to vitamin	32/3918	86/18870	0.000327752	0.00656659	0.00549128	AQP3/SOD2/TNC/BRIP1/TYMS/SFRP1/PTGS2/F5/TRIM25/COL1A1/FKBP1B/FOLR1/SNW1/MED1/GATA4/GAS6/TSPO/BMP7/CYP24A1/NFKBIZ/SPP1/OGG1/ALDH1A2/HLCS/BECN1/KANK2/NNT/MTHFR/PRKCB/MDM2/PENK/ALAD	32	*	Epithelial cell		GO:0002294	CD4-positive, alpha-beta T cell differentiation involved in immune response	22/3390	75/18870	0.0107369	0.0603745	0.0452692	JUNB/ANXA1/HLA-DRB1/HLA-DRA/GATA3/NFKBIZ/RC3H1/BATF/MALT1/IFNG/STAT3/LGALS9/RORA/ASCL2/KMT2A/RARA/BCL3/RIPK2/IL23A/NFKBID/PTGER4/IL18R1	22	ns	Epithelial cell			Cancer	GO:0002366	leukocyte activation involved in immune response	80/2839	301/18870	1.31508e-07	1.43136e-05	1.15504e-05	NCKAP1L	80	Immune	NCKAP1L Cancer	leukocyte activation involved in immune response Cancer	Immune
GO:0045577	regulation of B cell differentiation	6/1339	33/18870	0.0267547	0.0980187	0.068865	ZFP36L2/IL4I1/IKZF3/IL2RG/ID2/FCRL3	6	ns	Epithelial cell		GO:0033119	negative regulation of RNA splicing	14/3918	27/18870	0.000341373	0.00675291	0.00564709	RPS26/CELF4/PTBP3/HNRNPA2B1/TMBIM6/HNRNPK/SRSF10/RNPS1/SRSF4/DYRK1A/SRSF7/PTBP1/RBMX/RBM42	14	*	Epithelial cell		GO:0010822	positive regulation of mitochondrion organization	22/3390	75/18870	0.0107369	0.0603745	0.0452692	PMAIP1/TNFSF10/CHCHD10/FIS1/RALBP1/MARCHF5/ATP5IF1/MIEF2/TP53/PLAUR/BAK1/HIP1R/HIF1A/PPARGC1A/MCU/PARK7/AMBRA1/BID/BBC3/GSK3B/BCL2L11/DDHD1	22	ns	Epithelial cell			Cancer	GO:0002366	leukocyte activation involved in immune response	80/2839	301/18870	1.31508e-07	1.43136e-05	1.15504e-05	LGALS9	80	Immune	LGALS9 Cancer	leukocyte activation involved in immune response Cancer	Neuroimmune
GO:0045777	positive regulation of blood pressure	6/1339	33/18870	0.0267547	0.0980187	0.068865	TACR1/SPX/PDE4D/TPM1/ID2/ACE	6	ns	Epithelial cell		GO:0031103	axon regeneration	22/3918	52/18870	0.000351625	0.00693379	0.00579835	TNC/DHFR/MMP2/FLNA/DAG1/MTR/PUM2/NEO1/PTPRF/BRAF/FKBP1B/FOLR1/PTN/STK24/TSPO/CTNNA1/SPP1/KREMEN1/LRIG2/PTPRS/JAK2/EPHA4	22	*	Epithelial cell		GO:0016239	positive regulation of macroautophagy	22/3390	75/18870	0.0107369	0.0603745	0.0452692	HMOX1/OPTN/SH3GLB1/HSPB8/SNX18/GNAI3/SUPT5H/SESN2/MAPK3/RALB/SPTLC1/ULK1/SMCR8/IKBKG/HIF1A/ATG2A/PIM2/AMBRA1/LARP1/RIPK2/TOM1/TBK1	22	ns	Epithelial cell			Cancer	GO:0002366	leukocyte activation involved in immune response	80/2839	301/18870	1.31508e-07	1.43136e-05	1.15504e-05	SMAD7	80	Immune	SMAD7 Cancer	leukocyte activation involved in immune response Cancer	Immune
GO:1902235	regulation of endoplasmic reticulum stress-induced intrinsic apoptotic signaling pathway	6/1339	33/18870	0.0267547	0.0980187	0.068865	HSPA1A/CREB3L1/PMAIP1/HERPUD1/RNF183/NCK2	6	ns	Epithelial cell		GO:0051056	regulation of small GTPase mediated signal transduction	86/3918	295/18870	0.000363471	0.00712244	0.00595611	ARHGAP26/KITLG/FBP1/EPS8L3/ARFGEF3/ECT2/FAM13A/ARHGAP12/EPS8/GPR35/ARHGEF28/AKAP13/ARFGEF1/PLCE1/RAP1GAP/DNMBP/F2RL1/RALGAPA2/RALBP1/FGD4/ITGA3/ARHGAP29/PRAG1/FOXM1/NET1/ARHGAP42/NF1/ARHGAP21/PLEKHG4/VAV3/NGEF/RAP1GAP2/CDC42SE1/CCDC125/ARHGAP5/ARHGAP11A/LPAR6/SPATA13/ARHGEF10/ARHGAP4/SCAI/STMN1/ADCYAP1R1/RHOU/PLEKHG3/MYO9A/SRGAP2/ITGAV/ARHGAP18/ARHGAP10/ARRB1/VAV2/FGD5/ARHGAP11B/CDON/RALGAPA1/RASA2/SSX2IP/ITGB1/SRGAP3/ARHGEF2/CGNL1/NUP62/ARHGEF12/LPAR2/SIPA1L3/NOTCH2/DENND4C/PSD4/ABR/MAPRE2/MCF2L/RALGPS1/KIF14/DENND3/SRC/KANK2/SIPA1L2/VAV1/ARHGAP35/RACGAP1/TRIO/ARHGAP44/SOS1/APOA1/DENND4A	86	*	Epithelial cell		GO:0030968	endoplasmic reticulum unfolded protein response	22/3390	75/18870	0.0107369	0.0603745	0.0452692	PPP1R15A/AGR2/ATF3/RACK1/ERO1A/YOD1/PPP1R15B/DERL3/XBP1/NCK2/CCND1/NCK1/DNAJC10/ERLEC1/EIF2AK2/BAK1/DAB2IP/STC2/DDRGK1/HERPUD1/BCL2L11/WFS1	22	ns	Epithelial cell			Cancer	GO:0002366	leukocyte activation involved in immune response	80/2839	301/18870	1.31508e-07	1.43136e-05	1.15504e-05	NOTCH2	80	Immune	NOTCH2 Cancer	leukocyte activation involved in immune response Cancer	Neuroimmune
GO:1903715	regulation of aerobic respiration	6/1339	33/18870	0.0267547	0.0980187	0.068865	TNF/NOP53/TRPV4/COX7A2/BNIP3/COX7A1	6	ns	Epithelial cell		GO:0043254	regulation of protein-containing complex assembly	116/3918	419/18870	0.000384199	0.00743099	0.00621413	CLU/HSPA1A/SCIN/CDH17/HSPA1B/BAIAP2L2/SPTBN1/RB1/FMN1/EPS8/GSN/HMGB1/OCLN/PAK1/TRIM31/ARFGEF1/AKAP9/TFRC/SLF1/CRYAB/HES1/VILL/SVIP/DUT/FARP2/TMSB10/HIP1R/EIF2AK2/VASP/ATM/BAIAP2L1/DMTN/STMN1/FNIP2/TTBK1/MKKS/HSPA5/MEGF9/SYK/CARMIL1/VIL1/TMSB15A/RICTOR/PRKCD/ARHGAP18/FSCN1/VPS35/BIK/CDC42EP1/NUMA1/SLF2/FBLIM1/MSN/HAUS5/NCKAP1/KIF9/CAND1/ATR/SKAP1/TWF1/H3-3A/MTOR/CAPZA2/DYRK1A/GBA2/TMOD1/LGALS3/SSH2/ZDHHC12/FER/CDK5RAP2/HAUS8/CAMSAP3/CLEC7A/LATS1/VDAC2/VPS39/STMP1/ADD3/CSNK1A1/DCTN1/MED25/THRA/RASA1/VPS8/ICE1/MMP1/ARHGEF7/ARPC2/TMOD3/TBCD/CAPZB/KIF14/FAF1/SRC/NCLN/KANK2/GSK3B/ULK1/BRK1/SPTBN2/SENP6/SPTAN1/CARD8/RPS3/ZNF827/HAUS6/TPPP3/BBS4/HJURP/CAPG/CAMSAP2/HAUS4/NEK7/HSPA8/BID	116	*	Epithelial cell		GO:0032967	positive regulation of collagen biosynthetic process	3390-10-01	26/18870	0.0111486	0.0625765	0.0469202	VIM/LARP6/ITGA2/RGCC/RUNX1/BMP4/TGFB3/SERPINB7/WNT4/TGFB1	10	ns	Epithelial cell			Cancer	GO:0002366	leukocyte activation involved in immune response	80/2839	301/18870	1.31508e-07	1.43136e-05	1.15504e-05	STAT3	80	Immune	STAT3 Cancer	leukocyte activation involved in immune response Cancer	Immune
GO:1903846	positive regulation of cellular response to transforming growth factor beta stimulus	6/1339	33/18870	0.0267547	0.0980187	0.068865	ADAM17/CITED2/HSP90AB1/SDCBP/HIPK2/CDKN2B	6	ns	Epithelial cell		GO:0032271	regulation of protein polymerization	63/3918	204/18870	0.000410307	0.00784352	0.0065591	HSPA1A/SCIN/HSPA1B/BAIAP2L2/SPTBN1/FMN1/EPS8/GSN/OCLN/PAK1/ARFGEF1/AKAP9/VILL/TMSB10/HIP1R/VASP/BAIAP2L1/DMTN/STMN1/TTBK1/MKKS/MEGF9/CARMIL1/VIL1/TMSB15A/RICTOR/PRKCD/ARHGAP18/CDC42EP1/NUMA1/HAUS5/NCKAP1/TWF1/MTOR/CAPZA2/DYRK1A/GBA2/TMOD1/SSH2/FER/CDK5RAP2/HAUS8/CAMSAP3/LATS1/VDAC2/ADD3/DCTN1/RASA1/ARHGEF7/ARPC2/TMOD3/TBCD/CAPZB/KANK2/SPTBN2/SPTAN1/RPS3/HAUS6/TPPP3/BBS4/CAPG/CAMSAP2/HAUS4	63	*	Epithelial cell		GO:1901028	regulation of mitochondrial outer membrane permeabilization involved in apoptotic signaling pathway	3390-10-01	26/18870	0.0111486	0.0625765	0.0469202	CHCHD10/SLC25A6/ATP5IF1/BAK1/HIP1R/MPV17L/HSPA1A/IER3/BBC3/GSK3B	10	ns	Epithelial cell			Cancer	GO:0002366	leukocyte activation involved in immune response	80/2839	301/18870	1.31508e-07	1.43136e-05	1.15504e-05	LEF1	80	Immune	LEF1 Cancer	leukocyte activation involved in immune response Cancer	Neuroimmune
GO:2000765	regulation of cytoplasmic translation	6/1339	33/18870	0.0267547	0.0980187	0.068865	PKM/HNRNPD/YBX1/CSDE1/CPEB4/PABPC1	6	ns	Epithelial cell		GO:0030837	negative regulation of actin filament polymerization	26/3918	66/18870	0.000416181	0.00793155	0.00663272	SCIN/SPTBN1/EPS8/GSN/ARFGEF1/VILL/TMSB10/HIP1R/DMTN/MKKS/CARMIL1/VIL1/TMSB15A/PRKCD/TWF1/CAPZA2/TMOD1/SSH2/ADD3/TMOD3/CAPZB/KANK2/SPTBN2/SPTAN1/BBS4/CAPG	26	*	Epithelial cell		GO:0051224	negative regulation of protein transport	34/3390	129/18870	0.0111823	0.0627093	0.0470198	RAB11FIP1/YOD1/DERL3/RSAD2/APOE/INHBB/INSIG1/BARD1/LMAN1/PIM3/SYTL4/SREBF1/NDFIP2/FRMD4A/F2RL1/CHP1/PKIG/MIDN/ERLEC1/SFRP1/RANGAP1/UBE2G2/RHBDF1/NEO1/PDE8B/APOD/PARK7/UCP2/CD200/WWP2/IL1B/FAM3D/NDUFAF2/FFAR2	34	ns	Epithelial cell			Cancer	GO:0002366	leukocyte activation involved in immune response	80/2839	301/18870	1.31508e-07	1.43136e-05	1.15504e-05	GPR183	80	Immune	GPR183 Cancer	leukocyte activation involved in immune response Cancer	Neuroimmune
GO:0001843	neural tube closure	12/1339	91/18870	0.0270028	0.0988626	0.069458	CITED2/PFN1/TGFB1/SDC4/PLXNB2/ADM/BMP4/SPINT1/CTHRC1/BRD2/KIF20B/ST14	12	ns	Epithelial cell		GO:0002218	activation of innate immune response	81/3918	276/18870	0.000422431	0.0080262	0.00671187	BPIFB1/HSPA1A/HSPA1B/LTF/S100A14/ERBIN/MAP2K6/INAVA/HMGB1/PAK1/TRIM31/PRKDC/F2RL1/LGR4/CTSS/TNIP1/APPL2/EIF2AK2/PUM2/SFPQ/ALPK1/UNC93B1/IKBKB/ARRB2/TRIM25/SYK/NONO/WDFY1/ESR1/IRF7/CGAS/LY96/PIK3AP1/TYROBP/NAIP/SMPDL3B/XIAP/CD14/AP3B1/BIRC3/XRCC6/CLEC4E/ZDHHC12/USP15/SARM1/CLEC7A/STMP1/CSNK1A1/SLC46A2/NMI/PSPC1/IPO5/TLR2/CREBBP/IRF4/NFKBIZ/TRIM15/OTUD4/RPS6KA3/ZNRF1/ANKRD17/OTULIN/XRCC5/SRC/SIN3A/CASP6/CARD8/ITCH/PTPRS/MAP3K7/TRAF6/NFKBIA/LRRC19/RBM14/OASL/NEK7/PUM1/HSPA8/OAS3/TNFAIP3/CAV1	81	*	Epithelial cell		GO:0048678	response to axon injury	24/3390	84/18870	0.0111948	0.0627136	0.047023	TNC/FOLR1/KLF4/STK24/MMP2/LAMB2/JAK2/PTN/LYN/FLRT3/SOD2/CDK1/SPP1/MAP2K1/MAX/TSPO/RANGAP1/CTNNA1/NEO1/MTR/IGF1R/APOD/DPYSL3/FLNA	24	ns	Epithelial cell			Cancer	GO:0002366	leukocyte activation involved in immune response	80/2839	301/18870	1.31508e-07	1.43136e-05	1.15504e-05	IL23A	80	Immune	IL23A Cancer	leukocyte activation involved in immune response Cancer	Immune
GO:0042092	type 2 immune response	7/1339	42/18870	0.0270212	0.0988654	0.0694599	CD74/ARG2/GATA3/XCL1/ASCL2/BATF/TBX21	7	ns	Epithelial cell		GO:0043242	negative regulation of protein-containing complex disassembly	30/3918	80/18870	0.000425732	0.00806439	0.00674381	SCIN/SPTBN1/TRIM54/EPS8/GSN/PLEKHH2/HDGFL3/VILL/LIMA1/DMTN/CARMIL1/VIL1/TWF1/TPX2/TAOK1/CAPZA2/ARHGEF2/TMOD1/ADD3/CIB1/SPEF1/TMOD3/CAPZB/SPTBN2/SPTAN1/PIK3CA/CLASP2/CAPG/CAMSAP2/ATXN7	30	*	Epithelial cell		GO:0045600	positive regulation of fat cell differentiation	21/3390	71/18870	0.0113328	0.0632615	0.0474339	ZFP36/RARRES2/METRNL/XBP1/SIX1/ADIRF/PIM1/CCDC3/SYAP1/HNRNPU/TRPM4/PPARD/KLF5/STK3/ZNF385A/SFRP1/ZFP36L1/SFRP2/BMP2/ZBTB7C/STK4	21	ns	Epithelial cell			Cancer	GO:0002366	leukocyte activation involved in immune response	80/2839	301/18870	1.31508e-07	1.43136e-05	1.15504e-05	JAK3	80	Immune	JAK3 Cancer	leukocyte activation involved in immune response Cancer	Immune
GO:0032092	positive regulation of protein binding	9/1339	61/18870	0.0273298	0.0997984	0.0701155	B2M/CSF3/APOE/BMP4/STK4/RAN/HIPK2/APP/RPL11	9	ns	Epithelial cell		GO:0019058	viral life cycle	92/3918	321/18870	0.000435843	0.00818155	0.00684178	SERPINB3/CTSB/SLPI/ANPEP/HSPA1A/IFI27/HSPA1B/LTF/HSP90AB1/NFIA/CD46/CXADR/TOP2A/CXCL8/ITGB6/GSN/HMGB1/ISG20/TRIM31/TMPRSS4/TFRC/DPP4/IFITM3/PKN2/LGALS9/IFITM1/HMGA2/TNIP1/DEK/BST2/DAG1/EIF2AK2/CCL5/CD55/TASOR/BSG/CDHR3/TRIM25/LY6E/ITGAV/CD74/PPIH/PLSCR1/SMC5/MPHOSPH8/CCL2/CDK1/SIVA1/PPIA/APOBEC3C/PDCD6IP/GAS6/CNOT7/ITGB1/NECTIN3/ILF3/RNASEK/CTBP2/HTATSF1/SCARB2/TMPRSS2/SMC6/RAB1B/ICAM1/UVRAG/ATG16L2/TNFRSF14/INSR/VPS37B/RAD23A/TRIM15/IST1/TRIM59/TRIM28/FMR1/USP6NL/PCBP2/CLDN1/FAM111A/ITCH/CAV2/PIKFYVE/CHMP1A/CHMP2B/WWP1/OASL/TMEM41B/ADAR/HSPA8/OAS3/CAV1/ATG16L1	92	*	Epithelial cell		GO:0046605	regulation of centrosome cycle	17/3390	54/18870	0.0113416	0.0632615	0.0474339	CCNL1/CHMP4B/CHMP2A/CHMP5/VPS4B/CHMP1B/CHMP2B/STIL/KAT2B/XPO1/CHMP3/NPM1/CCNL2/NUP62/ROCK2/CHMP1A/XRCC3	17	ns	Epithelial cell			Cancer	GO:0002366	leukocyte activation involved in immune response	80/2839	301/18870	1.31508e-07	1.43136e-05	1.15504e-05	PTGDR	80	Immune	PTGDR Cancer	leukocyte activation involved in immune response Cancer	Immune
GO:0050994	regulation of lipid catabolic process	9/1339	61/18870	0.0273298	0.0997984	0.0701155	TNF/IDH1/IL1B/SORL1/RARRES2/ADRA2A/MFSD2A/IRS2/PDE3B	9	ns	Epithelial cell		GO:0034614	cellular response to reactive oxygen species	50/3918	154/18870	0.000438528	0.0082073	0.00686332	NQO1/TPM1/SOD2/SMPD3/JUN/ECT2/DHFR/EZH2/MMP2/PRKAA1/MYB/FOS/PCNA/NET1/PTPRK/LRRK2/SOD3/ATM/PLEKHA1/MAPK3/FANCC/FOXP1/ANXA1/TRAP1/PRKCD/STK25/ERCC6L2/TXN/CDK1/PRDX1/PDK2/FER/PDCD10/EDN1/BMP7/PCGF2/RHOB/PAWR/SPHK1/SRC/BECN1/PPARGC1B/GPR37/RPS3/STAT6/ANKZF1/MDM2/MAPK1/PXN/TNFAIP3	50	*	Epithelial cell		GO:0032434	regulation of proteasomal ubiquitin-dependent protein catabolic process	37/3390	143/18870	0.0114036	0.063392	0.0475317	CLU/RPL11/RACK1/PLK3/GIPC1/N4BP1/TRIB1/RNF19B/RYBP/RAD23B/CSNK1E/ZFAND2A/CSNK1A1/CAV1/CDC20/HECTD1/ELOB/MDM2/UBQLN1/EIF3H/SGTA/DDA1/XPO1/PSEN1/PARK7/HSPA1A/PRICKLE1/RNF217/RBX1/PBK/ARIH1/NOP53/GSK3B/DDRGK1/HERPUD1/FHIT/CSNK1D	37	ns	Epithelial cell			Cancer	GO:0002366	leukocyte activation involved in immune response	80/2839	301/18870	1.31508e-07	1.43136e-05	1.15504e-05	IL27RA	80	Immune	IL27RA Cancer	leukocyte activation involved in immune response Cancer	Immune
GO:0062197	cellular response to chemical stress	32/1339	317/18870	0.0279451	0.101912	0.0716004	FOS/JUN/NR4A2/KLF2/TNFAIP3/HSPA1A/RHOB/HSPA1B/DNAJA1/SLC4A11/PPIA/CDK1/RCSD1/DDX3X/FYN/KDM6B/NCF1/RPS3/NFAT5/TRPV4/PENK/AQP5/SERPINB6/ZC3H12A/CAT/BNIP3/TPM1/PYCR2/HM13/PARP1/NET1/STX2	32	ns	Epithelial cell		GO:0032970	regulation of actin filament-based process	106/3918	379/18870	0.000450937	0.00838931	0.00701552	TPM1/ACTG1/SMIM22/SCIN/BAIAP2L2/SPTBN1/DSP/TACSTD2/DSG2/ECT2/MYO3A/FMN1/EPS8/GSN/SLC9A1/AKAP13/PAK1/ARFGEF1/AKAP9/FLNA/S100A10/SFRP1/F2RL1/TNNC1/PLEKHH2/VILL/LIMA1/TMSB10/ABI2/HIP1R/BST2/CAMK2D/VASP/BAIAP2L1/IQGAP2/DMTN/ARHGEF10/STMN1/FAM107A/MKKS/BRAF/MEGF9/FRMD6/CARMIL1/RHPN2/VIL1/TMSB15A/RICTOR/PRKCD/SMAD3/ARHGAP18/FSCN1/DSC2/CDC42EP1/MTSS1/NCKAP1/WASHC2A/GATA4/SRI/ROCK1/CDK10/TWF1/TAOK1/MTOR/CAPZA2/GBA2/TMOD1/CGNL1/SSH2/FER/TJP1/RGCC/LATS1/EDN1/ADD3/PDGFA/ARPIN/DIXDC1/ARF1/RASA1/RHPN1/WASHC4/C9orf72/ARPC2/TMOD3/CAPZB/KANK2/STAU2/BRK1/SPTBN2/ALMS1/ROCK2/SPTAN1/ARFIP1/PIK3CA/CLASP2/ARHGAP35/PDE4D/TAOK2/BBS4/CCDC88A/CAPG/ARHGAP44/PXN/APOA1/CAV1	106	*	Epithelial cell		GO:1900180	regulation of protein localization to nucleus	37/3390	143/18870	0.0114036	0.063392	0.0475317	YWHAZ/HSP90AA1/TRIM29/PARP9/ECT2/JUP/ILRUN/RASSF5/JAK2/DTX3L/LATS2/SMAD3/LMNA/IPO5/GLUL/BMP4/SESN2/CHP1/CDK1/PKIG/SRC/IFNG/MAGED1/CTNNA1/IPO7/FERMT2/PSEN1/APOD/PARK7/YAP1/MAVS/NPM1/GSK3B/CD2AP/FLNA/CCT2/TGFB1	37	ns	Epithelial cell			Cancer	GO:0002366	leukocyte activation involved in immune response	80/2839	301/18870	1.31508e-07	1.43136e-05	1.15504e-05	SNX4	80	Immune	SNX4 Cancer	leukocyte activation involved in immune response Cancer	Immune
GO:0002476	antigen processing and presentation of endogenous peptide antigen via MHC class Ib	4/1339	17/18870	0.0285117	0.102807	0.0722294	HLA-B/HLA-C/HLA-E/HLA-A	4	ns	Epithelial cell		GO:0000302	response to reactive oxygen species	63/3918	205/18870	0.000474107	0.00871659	0.00728921	NQO1/TPM1/S100A7/SOD2/SMPD3/JUN/ECT2/UCP2/DHFR/EZH2/MMP2/PRKAA1/MYB/FOS/CRYAB/PCNA/NET1/PTPRK/LRRK2/SOD3/ATM/PLEKHA1/MAPK3/GSTP1/FANCC/FOXP1/ANXA1/TXNIP/ADCYAP1R1/TRAP1/COL1A1/FKBP1B/PRKCD/STK25/ERCC6L2/TXN/STK24/CDK1/PRDX1/PDK2/HP/FER/PDCD10/EDN1/BMP7/PCGF2/RHOB/PAWR/SPHK1/SRC/TXNRD2/BECN1/SCGB1A1/PPARGC1B/GPR37/RPS3/STAT6/ANKZF1/MDM2/NUDT15/MAPK1/PXN/TNFAIP3	63	*	Epithelial cell		GO:1902099	regulation of metaphase/anaphase transition of cell cycle	26/3390	93/18870	0.0114509	0.063392	0.0475317	DUSP1/ACTB/CENPF/ACTL6A/CDC20/DLGAP5/CDCA8/KNL1/BIRC5/CCNB1/NUF2/RAD21/ZWINT/MAD2L1/NEK6/BUB1B/SPC25/CENPE/UBE2C/BRD7/NDC80/DPF2/SMARCD3/ARID1B/SPC24/XRCC3	26	ns	Epithelial cell			Cancer	GO:0002366	leukocyte activation involved in immune response	80/2839	301/18870	1.31508e-07	1.43136e-05	1.15504e-05	CD84	80	Immune	CD84 Cancer	leukocyte activation involved in immune response Cancer	Immune
GO:0002484	antigen processing and presentation of endogenous peptide antigen via MHC class I via ER pathway	4/1339	17/18870	0.0285117	0.102807	0.0722294	HLA-B/HLA-C/HLA-E/HLA-A	4	ns	Epithelial cell		GO:1902806	regulation of cell cycle G1/S phase transition	64/3918	209/18870	0.000477936	0.00876123	0.00732653	CDKN2A/CCND1/RB1/E2F1/CDKN2C/RBL1/EZH2/STIL/PRKDC/TCIM/MLF1/GPNMB/CCND2/APPL2/WEE1/CTDSP1/E2F7/CTDSPL/ACTB/ATM/TM4SF5/ID2/RPL26/ANXA1/RRM2/GTSE1/KMT2E/CENPJ/ADAM17/FAM107A/SASS6/BRD7/BCL7C/RRM1/SMARCC1/PLCB1/LSM11/CCL2/INO80/CDK10/SLFN11/CDC6/AIF1/TFDP1/BCL7A/MTBP/MNAT1/CDK2/ARID1B/RGCC/CASP2/TAF1/PBRM1/KIF14/ANKRD17/KANK2/STXBP4/SMARCE1/FBXO7/PLK2/MDM2/SOX2/ADAMTS1/BID	64	*	Epithelial cell		GO:0031650	regulation of heat generation	3390-06-01	12/18870	0.0114878	0.063392	0.0475317	PTGES/TNFRSF11A/SLC27A1/IL1B/ARRDC3/ABAT	6	ns	Epithelial cell			Cancer	GO:0002366	leukocyte activation involved in immune response	80/2839	301/18870	1.31508e-07	1.43136e-05	1.15504e-05	HMGB1	80	Immune	HMGB1 Cancer	leukocyte activation involved in immune response Cancer	Neuroimmune
GO:0007063	regulation of sister chromatid cohesion	4/1339	17/18870	0.0285117	0.102807	0.0722294	CTNNB1/SLF1/TNKS/BUB1	4	ns	Epithelial cell		GO:0032210	regulation of telomere maintenance via telomerase	22/3918	53/18870	0.000484378	0.00882331	0.00737845	CTNNB1/HNRNPU/ATM/MAPK3/PNKP/HNRNPA1/HNRNPC/ATR/EXOSC10/HMBOX1/NEK2/MAP3K4/ACD/POT1/TENT4B/SMG5/MAPKAPK5/XRCC5/SRC/NEK7/XRN1/MAPK1	22	*	Epithelial cell		GO:0071394	cellular response to testosterone stimulus	3390-06-01	12/18870	0.0114878	0.063392	0.0475317	AR/RWDD1/SPP1/IGF1R/NCF1/ROCK2	6	ns	Epithelial cell			Cancer	GO:0002366	leukocyte activation involved in immune response	80/2839	301/18870	1.31508e-07	1.43136e-05	1.15504e-05	EOMES	80	Immune	EOMES Cancer	leukocyte activation involved in immune response Cancer	Immune
GO:0031643	positive regulation of myelination	4/1339	17/18870	0.0285117	0.102807	0.0722294	CST7/TNFRSF1B/EGR2/MYRF	4	ns	Epithelial cell		GO:1903036	positive regulation of response to wounding	29/3918	77/18870	0.000484823	0.00882331	0.00737845	ACTG1/OCLN/ARFGEF1/MDK/FLNA/CLDN3/PLAT/PUM2/ANXA1/ADRA2A/DMTN/BRAF/FKBP1B/FOXC2/XBP1/PTN/STK24/PLAU/ITGB1/MTOR/PTK2/CLEC7A/ST3GAL4/DUOX2/ANO6/THBS1/CLDN1/F3/ENPP4	29	*	Epithelial cell		GO:0090084	negative regulation of inclusion body assembly	3390-06-01	12/18870	0.0114878	0.063392	0.0475317	SORL1/DNAJB6/DNAJB1/DNAJA4/HSPA1A/HSPA2	6	ns	Epithelial cell			Cancer	GO:0002366	leukocyte activation involved in immune response	80/2839	301/18870	1.31508e-07	1.43136e-05	1.15504e-05	KMT5C	80	Immune	KMT5C Cancer	leukocyte activation involved in immune response Cancer	Immune
GO:0033623	regulation of integrin activation	4/1339	17/18870	0.0285117	0.102807	0.0722294	PTGER4/PLEK/SKAP1/RAP1B	4	ns	Epithelial cell		GO:0031333	negative regulation of protein-containing complex assembly	48/3918	147/18870	0.000488639	0.00884437	0.00739606	CLU/SCIN/SPTBN1/EPS8/GSN/HMGB1/TRIM31/ARFGEF1/CRYAB/VILL/SVIP/TMSB10/HIP1R/DMTN/STMN1/MKKS/HSPA5/CARMIL1/VIL1/TMSB15A/PRKCD/VPS35/TWF1/CAPZA2/DYRK1A/TMOD1/SSH2/ZDHHC12/VDAC2/ADD3/CSNK1A1/THRA/ARHGEF7/TMOD3/TBCD/CAPZB/KIF14/SRC/KANK2/GSK3B/ULK1/SPTBN2/SPTAN1/CARD8/ZNF827/BBS4/CAPG/HSPA8	48	*	Epithelial cell		GO:1901030	positive regulation of mitochondrial outer membrane permeabilization involved in apoptotic signaling pathway	3390-06-01	12/18870	0.0114878	0.063392	0.0475317	CHCHD10/ATP5IF1/BAK1/HIP1R/BBC3/GSK3B	6	ns	Epithelial cell			Cancer	GO:0002366	leukocyte activation involved in immune response	80/2839	301/18870	1.31508e-07	1.43136e-05	1.15504e-05	SHLD1	80	Immune	SHLD1 Cancer	leukocyte activation involved in immune response Cancer	Immune
GO:0050862	positive regulation of T cell receptor signaling pathway	4/1339	17/18870	0.0285117	0.102807	0.0722294	LCK/RPS3/TRAT1/CCR7	4	ns	Epithelial cell		GO:0071241	cellular response to inorganic substance	69/3918	229/18870	0.000489546	0.00884437	0.00739606	SLC40A1/MT1G/SYT8/MT1H/NQO1/MT1M/MT1E/FBP1/MT1F/CALR/AKR1C3/SMPD3/JUN/ECT2/UCP2/MT2A/PRKAA1/FOS/AOC1/DDX11/LRRK2/FOSB/CAMK2D/MTR/PTGS2/PRKAA2/TIMELESS/MAPK3/DMTN/SLC25A23/HNRNPD/ATRX/BRAF/SHH/RYR1/SYT17/BLM/NFATC2/CPNE7/TSPO/MEF2A/DDI2/SERPINF1/CPNE8/SLC25A24/JUNB/CDK2/NFATC4/EDN1/CREB1/CARF/CHP2/RAD51/PARP1/CPNE2/OGG1/WNT5A/CLDN1/BECN1/INHBB/TFAP2A/ALOX5AP/SLC12A2/ITPKA/STK39/TFR2/NEK7/MAPK1/ALAD	69	*	Epithelial cell		GO:0070167	regulation of biomineral tissue development	28/3390	102/18870	0.0115465	0.0636077	0.0476934	LTF/ISG15/ECM1/GAS6/CFTR/SLC20A2/PTN/BMPR1B/TRPM4/CCL3/SMAD3/BMP4/TENT5A/ATRAID/VDR/PTK2B/HIF1A/MGP/OSR2/RXRA/BMP2/FAM20C/SOX9/WNT4/ROCK2/TGFB1/BMPR1A/MEF2C	28	ns	Epithelial cell			Cancer	GO:0002366	leukocyte activation involved in immune response	80/2839	301/18870	1.31508e-07	1.43136e-05	1.15504e-05	IL2	80	Immune	IL2 Cancer	leukocyte activation involved in immune response Cancer	Immune
GO:0051782	negative regulation of cell division	4/1339	17/18870	0.0285117	0.102807	0.0722294	MYC/ASPM/AURKB/TXNIP	4	ns	Epithelial cell		GO:1904358	positive regulation of telomere maintenance via telomere lengthening	17/3918	37/18870	0.000514432	0.00916158	0.00766132	CTNNB1/HNRNPA2B1/ATM/MAPK3/PNKP/DHX36/HNRNPA1/ATR/HMBOX1/NEK2/MAP3K4/ACD/POT1/MAPKAPK5/XRCC5/NEK7/MAPK1	17	*	Epithelial cell		GO:0001914	regulation of T cell mediated cytotoxicity	16/3390	50/18870	0.011707	0.0640954	0.0480591	B2M/HLA-A/CEACAM1/HLA-E/HLA-B/HLA-F/HLA-C/HLA-DRB1/TAP2/HLA-DRA/RAET1L/CYRIB/ULBP2/NECTIN2/MICB/IL23A	16	ns	Epithelial cell			Cancer	GO:0002366	leukocyte activation involved in immune response	80/2839	301/18870	1.31508e-07	1.43136e-05	1.15504e-05	RNF8	80	Immune	RNF8 Cancer	leukocyte activation involved in immune response Cancer	Immune
GO:2000310	regulation of NMDA receptor activity	4/1339	17/18870	0.0285117	0.102807	0.0722294	IFNG/APP/CAPN1/RELN	4	ns	Epithelial cell		GO:0007584	response to nutrient	50/3918	155/18870	0.000518687	0.00919854	0.00769224	NQO1/AQP3/AKR1C3/SOD2/TNC/BRIP1/TFRC/TYMS/SFRP1/SHANK2/SLC16A1/PTGS2/F5/APAF1/TRIM25/COL1A1/FKBP1B/GNPAT/FOLR1/SNW1/XBP1/FOXA2/MED1/GATA4/GAS6/MTOR/TSPO/CCL28/PDK2/BMP7/CSNK1A1/CYP24A1/NFKBIZ/SPP1/OGG1/ALDH1A2/HLCS/BECN1/KANK2/NNT/AGL/MTHFR/CNR1/TNFRSF11B/PRKCB/ACSL1/MDM2/PENK/PPARG/ALAD	50	*	Epithelial cell		GO:0042149	cellular response to glucose starvation	16/3390	50/18870	0.011707	0.0640954	0.0480591	PMAIP1/XBP1/YWHAZ/SLC2A1/UPP1/ATG14/SH3GLB1/IFI16/MTMR3/PLIN3/FOXO3/SESN2/TP53/MYBBP1A/CPEB4/PLIN2	16	ns	Epithelial cell			Cancer	GO:0002366	leukocyte activation involved in immune response	80/2839	301/18870	1.31508e-07	1.43136e-05	1.15504e-05	ZFPM1	80	Immune	ZFPM1 Cancer	leukocyte activation involved in immune response Cancer	Immune
GO:0002363	alpha-beta T cell lineage commitment	5/1339	25/18870	0.0288109	0.102807	0.0722294	SOCS3/LY9/BATF/TBX21/SPN	5	ns	Epithelial cell		GO:0051302	regulation of cell division	58/3918	186/18870	0.000519451	0.00919854	0.00769224	BRCA2/SFN/ECT2/PAX6/KIF20B/MDK/CENPV/PKN2/ASPM/CALM3/E2F8/E2F7/PKP4/POU5F1/TP63/TXNIP/EFHC1/INTU/CSPP1/MLLT3/CCP110/SHH/CIT/PRC1/BIRC6/PTN/PRDM15/MYO19/BLM/KIF3B/YEATS2/CDC6/PRPF40A/NUP62/UVRAG/CDCA8/CETN2/SETD2/PDGFA/CDC14A/CIB1/KIF23/CDC14B/DCDC1/GIPC1/KIF14/BECN1/BIRC5/RACGAP1/KIF18B/BBS4/DR1/RAB11A/PDGFC/MYC/TADA3/BCL2L1/KLHL9	58	*	Epithelial cell		GO:0051985	negative regulation of chromosome segregation	16/3390	50/18870	0.011707	0.0640954	0.0480591	DUSP1/CENPF/CDC20/CDCA8/KNL1/BIRC5/CCNB1/NUF2/RAD21/ZWINT/MAD2L1/BUB1B/SPC25/NDC80/SPC24/XRCC3	16	ns	Epithelial cell			Cancer	GO:0002366	leukocyte activation involved in immune response	80/2839	301/18870	1.31508e-07	1.43136e-05	1.15504e-05	SOCS5	80	Immune	SOCS5 Cancer	leukocyte activation involved in immune response Cancer	Immune
GO:0002475	antigen processing and presentation via MHC class Ib	5/1339	25/18870	0.0288109	0.102807	0.0722294	B2M/HLA-B/HLA-C/HLA-E/HLA-A	5	ns	Epithelial cell		GO:0030850	prostate gland development	21/3918	50/18870	0.00053533	0.00933268	0.00780441	CRIP1/TNC/CTNNB1/MMP2/SFRP1/SERPINB5/TP63/ANXA1/ID4/SHH/ESR1/SMARCC1/SERPINF1/BMP7/UBE3A/HOXA10/WNT5A/FOXA1/PRLR/ALOX15B/HOXA9	21	*	Epithelial cell		GO:1902100	negative regulation of metaphase/anaphase transition of cell cycle	16/3390	50/18870	0.011707	0.0640954	0.0480591	DUSP1/CENPF/CDC20/CDCA8/KNL1/BIRC5/CCNB1/NUF2/RAD21/ZWINT/MAD2L1/BUB1B/SPC25/NDC80/SPC24/XRCC3	16	ns	Epithelial cell			Cancer	GO:0002366	leukocyte activation involved in immune response	80/2839	301/18870	1.31508e-07	1.43136e-05	1.15504e-05	PRKCE	80	Immune	PRKCE Cancer	leukocyte activation involved in immune response Cancer	Neuroimmune
GO:0036119	response to platelet-derived growth factor	5/1339	25/18870	0.0288109	0.102807	0.0722294	FYN/SYAP1/PDGFRB/ITGB3/HDAC1	5	ns	Epithelial cell		GO:0045910	negative regulation of DNA recombination	21/3918	50/18870	0.00053533	0.00933268	0.00780441	H1-0/H1-10/RMI2/RIF1/H1-3/MSH6/H1-2/MSH2/POLQ/SMCHD1/CGAS/MSH3/H1-4/H1-1/FANCB/BLM/PARPBP/H1-5/TP53BP1/MLH1/RECQL5	21	*	Epithelial cell		GO:1905819	negative regulation of chromosome separation	16/3390	50/18870	0.011707	0.0640954	0.0480591	DUSP1/CENPF/CDC20/CDCA8/KNL1/BIRC5/CCNB1/NUF2/RAD21/ZWINT/MAD2L1/BUB1B/SPC25/NDC80/SPC24/XRCC3	16	ns	Epithelial cell			Cancer	GO:0002366	leukocyte activation involved in immune response	80/2839	301/18870	1.31508e-07	1.43136e-05	1.15504e-05	TBX21	80	Immune	TBX21 Cancer	leukocyte activation involved in immune response Cancer	Immune
GO:1903523	negative regulation of blood circulation	5/1339	25/18870	0.0288109	0.102807	0.0722294	TNF/SPX/PDE4D/ZC3H12A/GRK2	5	ns	Epithelial cell		GO:0002053	positive regulation of mesenchymal cell proliferation	13/3918	25/18870	0.000536811	0.00933268	0.00780441	CTNNB1/LRP5/TGFBR2/ARHGAP5/SYNE1/SHH/IHH/SIX1/PDGFA/PRRX1/WNT5A/IRS2/MYC	13	*	Epithelial cell		GO:0010955	negative regulation of protein processing	3390-11-01	30/18870	0.0118148	0.0644593	0.0483319	PLAU/CHAC1/GAS1/NLRP7/IL1R2/PLAT/CAST/MDM2/XIAP/BCL2L12/GLG1	11	ns	Epithelial cell			Cancer	GO:0002366	leukocyte activation involved in immune response	80/2839	301/18870	1.31508e-07	1.43136e-05	1.15504e-05	IRF4	80	Immune	IRF4 Cancer	leukocyte activation involved in immune response Cancer	Neuroimmune
GO:0043154	negative regulation of cysteine-type endopeptidase activity involved in apoptotic process	8/1339	52/18870	0.0291005	0.102807	0.0722294	KLF4/TNF/GAS6/CDKN2D/DDX3X/PLAUR/IFI6/DHCR24	8	ns	Epithelial cell		GO:0008156	negative regulation of DNA replication	13/3918	25/18870	0.000536811	0.00933268	0.00780441	CDT1/S100A11/TIMELESS/PDS5A/ATR/SLFN11/CDC6/TIPIN/CAMSAP3/WAPL/GMNN/FBXO5/TTF1	13	*	Epithelial cell		GO:1903318	negative regulation of protein maturation	3390-11-01	30/18870	0.0118148	0.0644593	0.0483319	PLAU/CHAC1/GAS1/NLRP7/IL1R2/PLAT/CAST/MDM2/XIAP/BCL2L12/GLG1	11	ns	Epithelial cell			Cancer	GO:0002366	leukocyte activation involved in immune response	80/2839	301/18870	1.31508e-07	1.43136e-05	1.15504e-05	SHLD3	80	Immune	SHLD3 Cancer	leukocyte activation involved in immune response Cancer	Immune
GO:0030516	regulation of axon extension	12/1339	92/18870	0.0291241	0.102807	0.0722294	FN1/APOE/IFRD1/CDH1/CXCL12/SEMA3B/BMPR2/PLXNA4/MAP1B/SEMA6D/ARHGAP4/SEMA3C	12	ns	Epithelial cell		GO:0051973	positive regulation of telomerase activity	16/3918	34/18870	0.000537476	0.00933268	0.00780441	HSP90AB1/CTNNB1/MAPK3/PNKP/HMBOX1/NEK2/MAP3K4/ACD/POT1/WRAP53/NVL/MAPKAPK5/XRCC5/NEK7/MAPK1/MYC	16	*	Epithelial cell		GO:0032946	positive regulation of mononuclear cell proliferation	38/3390	148/18870	0.0118693	0.0646999	0.0485124	HLA-A/CD74/HLA-E/CD81/ANXA1/RPS3/ST6GAL1/CD46/NCK2/TICAM1/HLA-DPA1/HLA-DPB1/CDKN1A/CD24/JAK2/PELI1/HES1/TNFSF9/NCK1/TACR1/SLC39A10/HLA-DMB/MIF/IL1A/MYD88/TGFBR2/SLC7A1/CD274/LGALS9/IL1B/CD38/PNP/RIPK2/IL23A/CORO1A/VTCN1/IGFBP2/MEF2C	38	ns	Epithelial cell			Cancer	GO:0002366	leukocyte activation involved in immune response	80/2839	301/18870	1.31508e-07	1.43136e-05	1.15504e-05	PARP3	80	Immune	PARP3 Cancer	leukocyte activation involved in immune response Cancer	Immune
GO:0006469	negative regulation of protein kinase activity	20/1339	179/18870	0.0291974	0.102807	0.0722294	DUSP1/IFNG/DNAJA1/RGS2/SERPINB3/PTPRC/APOE/PPIA/IL1B/NPM1/SORL1/CAMK2N1/PDCD4/THY1/ERRFI1/GADD45A/CDKN1B/WWTR1/RGS14/MVP	20	ns	Epithelial cell		GO:0043281	regulation of cysteine-type endopeptidase activity involved in apoptotic process	52/3918	163/18870	0.000545079	0.0094235	0.00788036	S100A8/S100A9/SFN/GSN/DAPK1/HMGB1/SH3RF1/CASP8/LGALS9/CSNK2A1/HIP1R/CASP8AP2/CTSD/NLRP2/GPER1/ARL6IP1/APAF1/SYK/EGLN3/DAP/SMAD3/PMAIP1/BOK/GAS6/NAIP/XIAP/ANP32B/USP47/CLEC7A/CASP2/IFI6/HIP1/BAD/PIH1D1/DELE1/RPS6KA3/THBS1/NDUFA13/SRC/SENP1/CARD8/F3/RPS3/NGFR/SOX2/PPARG/MYC/JAK2/LAPTM5/BID/KHDC1/BCL2L12	52	*	Epithelial cell		GO:0043242	negative regulation of protein-containing complex disassembly	23/3390	80/18870	0.0118871	0.0647404	0.0485427	TMOD3/CAPZB/CAPZA1/ADD3/BMERB1/SPTAN1/PIK3CA/SWAP70/GSN/CIB1/SVIL/MID1IP1/TPX2/TWF1/SPTBN2/IRAK3/RUBCN/ADD1/TMOD1/PHF23/HDGFL3/ATXN7/WDR47	23	ns	Epithelial cell			Cancer	GO:0002366	leukocyte activation involved in immune response	80/2839	301/18870	1.31508e-07	1.43136e-05	1.15504e-05	SH2D1B	80	Immune	SH2D1B Cancer	leukocyte activation involved in immune response Cancer	Immune
GO:0009267	cellular response to starvation	20/1339	179/18870	0.0291974	0.102807	0.0722294	FOS/ATF3/HNRNPA1/GAS6/INHBB/RNF152/MFSD2A/CTSK/BMPR2/XPR1/PMAIP1/PDK4/ZC3H12A/HSPA8/CPEB4/AOC1/FBXO22/UPP1/PLIN2/GABARAPL1	20	ns	Epithelial cell		GO:0032869	cellular response to insulin stimulus	63/3918	206/18870	0.000546678	0.0094235	0.00788036	MZB1/FBP1/RB1/LPIN2/SLC9A1/UCP2/SP1/PAX6/PRKDC/PRKAA1/SYAP1/APPL2/PKM/ATP2B1/PHIP/SOCS3/PTPRA/MAPK3/CTSD/C2CD5/SGCB/NCOA2/RAB31/PDK4/PIK3C2A/PCSK9/INSIG2/PRKCD/ERFE/FOXC2/SNX5/XBP1/SMARCC1/NCL/ENPP1/BCAR1/MTOR/INSIG1/PDK2/FER/GRB14/ZDHHC7/DENND4C/INSR/SLC39A14/PARP1/GAB1/SRC/IRS2/GSK3B/STXBP4/PIK3CA/INHBB/PRKCB/SOCS1/CAV2/RAB8A/EPRS1/PIK3R3/EIF4EBP2/SOS1/MAPK1/PPARG	63	*	Epithelial cell		GO:0070371	ERK1 and ERK2 cascade	77/3390	336/18870	0.0119937	0.0650384	0.0487662	CXCL17/DUSP5/CEACAM1/CD74/ATF3/GBP1/PSCA/NDRG2/GSTP1/EPHA2/FN1/YWHAZ/GAS6/HLA-DRB1/TIAM1/S100A7/APOE/CCL4/CCL22/DUSP10/CCN2/APP/RANBP9/FBLN1/SPRY1/PHB2/CCL3/LYN/EDN1/RAP1B/BMP4/F2RL1/CIB1/CDK1/MAP2K1/RAP1A/TNFRSF11A/ITGB3/MIF/ZFP36L1/MTURN/IL1A/MAPK3/SRC/TNIP1/ICAM1/P2RY1/VRK3/PTK2B/SEMA7A/GPNMB/PTEN/FAM83D/FERMT2/DLG1/IQGAP3/CCL17/TPBG/LGALS9/TRPV4/PRKD2/CAVIN3/BMP2/DAB2IP/SMAD4/IL1B/GNAI2/CCL18/SOX9/NOTCH2/RIPK2/ACTA2/PDGFC/DENND2B/TGFB1/PTGER4/ACKR3	77	ns	Epithelial cell			Cancer	GO:0002366	leukocyte activation involved in immune response	80/2839	301/18870	1.31508e-07	1.43136e-05	1.15504e-05	KIT	80	Immune	KIT Cancer	leukocyte activation involved in immune response Cancer	Immune
GO:0071772	response to BMP	20/1339	179/18870	0.0291974	0.102807	0.0722294	EGR1/SORL1/FOXD1/SFRP4/DDX5/SOX9/PDCD4/GATA3/NBL1/BMP4/CRIM1/HTRA3/BMPR2/CCN1/DKK1/HIPK2/MSX1/SMAD7/SPINT1/RUNX2	20	ns	Epithelial cell		GO:1902904	negative regulation of supramolecular fiber organization	53/3918	167/18870	0.000556912	0.00953768	0.00797584	CLU/SCIN/SPTBN1/TACSTD2/TRIM54/EPS8/GSN/ARFGEF1/PLEKHH2/CRYAB/HDGFL3/VILL/LIMA1/TMSB10/HIP1R/DMTN/PFDN1/STMN1/MKKS/CARMIL1/RHPN2/VIL1/TMSB15A/PRKCD/TWF1/TPX2/TAOK1/CAPZA2/DYRK1A/ARHGEF2/TMOD1/CGNL1/SSH2/TJP1/ADD3/ARPIN/CIB1/RHPN1/SPEF1/ARHGEF7/TMOD3/TBCD/CAPZB/KANK2/SPTBN2/SPTAN1/PIK3CA/CLASP2/BBS4/CAPG/CAMSAP2/ATXN7/HSPA8	53	*	Epithelial cell		GO:1902622	regulation of neutrophil migration	15/3390	46/18870	0.0120044	0.0650384	0.0487662	CD74/IL1R1/RAC1/CXCL8/CD99/EDN1/SLIT2/IL1A/MYD88/MCU/ADAM8/CAMK1D/C1QBP/IL23A/XG	15	ns	Epithelial cell			Cancer	GO:0002366	leukocyte activation involved in immune response	80/2839	301/18870	1.31508e-07	1.43136e-05	1.15504e-05	DLL1	80	Immune	DLL1 Cancer	leukocyte activation involved in immune response Cancer	Immune
GO:0071773	cellular response to BMP stimulus	20/1339	179/18870	0.0291974	0.102807	0.0722294	EGR1/SORL1/FOXD1/SFRP4/DDX5/SOX9/PDCD4/GATA3/NBL1/BMP4/CRIM1/HTRA3/BMPR2/CCN1/DKK1/HIPK2/MSX1/SMAD7/SPINT1/RUNX2	20	ns	Epithelial cell		GO:0043087	regulation of GTPase activity	88/3918	307/18870	0.000569872	0.00973298	0.00813916	ECT2/ARHGAP12/PLXNB2/ARFGEF1/EZH2/TBC1D8B/S100A10/RAP1GAP/SFRP1/PROM2/F2RL1/FOXJ1/RALGAPA2/RALBP1/FGD4/ARHGAP29/ADAP1/NET1/ARHGAP42/NF1/PRKG1/LRRK2/PKP4/ARHGEF16/VAV3/NGEF/CCL5/PLXNA2/TBC1D17/RAP1GAP2/CCDC125/CCL20/ARHGAP11A/ERBB2/RGL3/ARHGEF10/TBC1D1/TBC1D8/STMN1/SRGAP2/SNX13/TBCK/AGAP1/PLXNB1/VAV2/FGD5/CCL2/CCL3L1/RALGAPA1/PLXND1/ITGB1/TBC1D15/RGS11/PTK2/RABGAP1/RAP1GDS1/RAB3GAP2/RCC2/RGP1/BVES/SIPA1L3/GRTP1/PLXNA4/DOCK6/ABR/MAPRE2/TBC1D10B/C9orf72/RALGPS1/USP6NL/ARHGEF7/GNB5/GSK3B/SIPA1L2/VAV1/AGAP9/ALS2CL/LARS1/CAV2/RAB3GAP1/NTRK2/ARHGAP44/CCL3/SOS1/RAPGEFL1/TBC1D5/EPHA4/DOCK11	88	*	Epithelial cell		GO:0045580	regulation of T cell differentiation	45/3390	181/18870	0.0120605	0.0652861	0.0489519	JUNB/CD74/ANXA1/IRF1/ACTB/PRDM1/XBP1/CD46/RUNX3/HLA-DRB1/NRARP/HLA-DRA/GATA3/DUSP10/NFKBIZ/TNFSF9/PRDX2/RUNX1/RC3H1/SPINK5/ACTL6A/FOXO3/SOS2/VSIR/BMP4/BATF/MALT1/IFNG/TGFBR2/IL2RG/LGALS9/PRELID1/ASCL2/ADAM8/BRD7/AMBRA1/RARA/PNP/SMARCD3/ARID1B/RIPK2/IL23A/EGR3/SOCS1/NFKBID	45	ns	Epithelial cell			Cancer	GO:0002366	leukocyte activation involved in immune response	80/2839	301/18870	1.31508e-07	1.43136e-05	1.15504e-05	KLRF2	80	Immune	KLRF2 Cancer	leukocyte activation involved in immune response Cancer	Immune
GO:0002002	regulation of angiotensin levels in blood	3/1339	10/18870	0.0293314	0.102807	0.0722294	CPA3/ACE/CTSZ	3	ns	Epithelial cell		GO:0009411	response to UV	49/3918	152/18870	0.000596177	0.0100995	0.00844563	CRIP1/BRCA2/CCND1/PCLAF/HMGN1/SERPINB13/MMP2/PRKAA1/POLD3/MSH6/PCNA/DTL/PTPRK/WRN/USP1/RPL26/MSH2/DHX36/PRKCD/FEN1/DDB2/YY1/ATR/INO80/XPA/USP28/ERCC5/TIPIN/MAP3K4/USP47/NFATC4/TAF1/CDC25A/POLD1/RHNO1/CREBBP/PARP1/SCARA3/MMP1/POLK/IVL/TIMP1/PBK/PRIMPOL/MAP3K20/MDM2/CCAR2/MYC/MEN1	49	*	Epithelial cell		GO:0071560	cellular response to transforming growth factor beta stimulus	67/3390	287/18870	0.0120999	0.0654425	0.0490692	FOS/CDKN2B/JUN/CILP/FOLR1/COL1A2/CLDN1/SKIL/GIPC1/SDCBP/NFKBIZ/HIPK2/LTBP2/ADAM9/CAV2/CITED2/SPRY1/LATS2/SMAD3/FMOD/EDN1/SMURF1/SMAD5/PDE3A/CAV1/VASN/ADAM17/SFRP1/ZFP36L1/SRC/SINHCAF/TGFBR3/TP53/ARID4B/GDF15/TGFBR2/STAT3/APPL1/ING2/FERMT2/TGFB3/FBN1/IGF1R/APAF1/HSPA1A/BMP2/KMT2A/SMAD4/ANKRD1/USP15/ARID4A/HDAC1/PAK2/COL4A2/BCL9L/PEG10/GLG1/SOX9/WNT4/ACTA2/RNF111/CLDN5/LTBP1/HTRA1/TGFB1/BMPR1A/MEF2C	67	ns	Epithelial cell			Cancer	GO:0002366	leukocyte activation involved in immune response	80/2839	301/18870	1.31508e-07	1.43136e-05	1.15504e-05	LY9	80	Immune	LY9 Cancer	leukocyte activation involved in immune response Cancer	Immune
GO:0002291	T cell activation via T cell receptor contact with antigen bound to MHC molecule on antigen presenting cell	3/1339	10/18870	0.0293314	0.102807	0.0722294	LGALS3/ITGAL/APBB1IP	3	ns	Epithelial cell		GO:0061041	regulation of wound healing	44/3918	133/18870	0.000602194	0.0101738	0.00850781	TSPAN8/CD9/ACTG1/KRT1/OCLN/ARFGEF1/TFPI/F2RL1/CLDN3/PRKG1/PLAT/ANXA1/ADRA2A/DMTN/ALOX5/PROC/VIL1/PRKCD/SMAD3/FOXC2/XBP1/FOXA2/PLAU/ITGB1/MTOR/PTK2/AJAP1/CLEC7A/EDN1/ST3GAL4/SERPING1/PDGFA/DUOX2/ANO6/THBS1/CLDN1/CLASP2/F3/SLC12A2/PROS1/ENPP4/ANXA2/TNFAIP3/CAV1	44	*	Epithelial cell		GO:0034405	response to fluid shear stress	3390-12-01	34/18870	0.0121648	0.065626	0.0492068	KLF4/MMP2/ASS1/ADAM9/CITED2/KLF2/HAS2/SRC/ABCA1/PTK2B/TGFB3/MEF2C	12	ns	Epithelial cell			Cancer	GO:0002366	leukocyte activation involved in immune response	80/2839	301/18870	1.31508e-07	1.43136e-05	1.15504e-05	POU2AF1	80	Immune	POU2AF1 Cancer	leukocyte activation involved in immune response Cancer	Immune
GO:0002420	natural killer cell mediated cytotoxicity directed against tumor cell target	3/1339	10/18870	0.0293314	0.102807	0.0722294	NKG7/TGFB1/CRTAM	3	ns	Epithelial cell		GO:0002200	somatic diversification of immune receptors	29/3918	78/18870	0.000620497	0.0104267	0.00871926	ATAD5/HMGB2/NSD2/HMGB1/RIF1/TFRC/PRKDC/MSH6/ATM/MSH2/POLQ/DCLRE1C/TCF3/RNF168/MSH3/XRCC4/YY1/PAXIP1/CTNNBL1/NFKBIZ/EXO1/TP53BP1/KMT5B/PTPRC/MLH1/STAT6/TNFSF13/ADAR/SUPT6H	29	*	Epithelial cell		GO:0140467	integrated stress response signaling	14/3390	42/18870	0.0122058	0.065626	0.0492068	PPP1R15A/FOS/JUNB/AGR2/JUN/PPP1R15B/NCK2/NCK1/BATF/BATF2/MAFB/CEBPG/EIF2AK4/FOSL1	14	ns	Epithelial cell			Cancer	GO:0002366	leukocyte activation involved in immune response	80/2839	301/18870	1.31508e-07	1.43136e-05	1.15504e-05	FCER1A	80	Immune	FCER1A Cancer	leukocyte activation involved in immune response Cancer	Immune
GO:0002676	regulation of chronic inflammatory response	3/1339	10/18870	0.0293314	0.102807	0.0722294	TNFAIP3/CCL5/TNF	3	ns	Epithelial cell		GO:2000736	regulation of stem cell differentiation	29/3918	78/18870	0.000620497	0.0104267	0.00871926	TACSTD2/N4BP2L2/CHD3/EZH2/PRKDC/HES1/HNRNPU/RBBP7/RBBP4/SOX6/EIF2AK2/HDAC1/NUDT21/FOXC1/ZFP36L2/DHX36/TBX3/CDK12/PTN/MTA3/KDM3A/KDM4C/CDK6/GSK3B/CDK13/ITCH/ZFP36/SLC4A11/PRICKLE1	29	*	Epithelial cell		GO:0034340	response to type I interferon	25/3390	89/18870	0.0122075	0.065626	0.0492068	IFI27/ISG15/MX1/OAS1/OAS3/NLRC5/IFITM2/OAS2/STAT1/IRF7/IFITM3/USP18/IFIH1/ZBP1/IFIT1/MYD88/ADAR/SAMHD1/YTHDF2/CDC37/IFNAR2/IFNAR1/MAVS/TBKBP1/TBK1	25	ns	Epithelial cell			Cancer	GO:0002366	leukocyte activation involved in immune response	80/2839	301/18870	1.31508e-07	1.43136e-05	1.15504e-05	CX3CR1	80	Immune	CX3CR1 Cancer	leukocyte activation involved in immune response Cancer	Neuroimmune
GO:0003253	cardiac neural crest cell migration involved in outflow tract morphogenesis	3/1339	10/18870	0.0293314	0.102807	0.0722294	BMP4/HAND2/SEMA3C	3	ns	Epithelial cell		GO:0032956	regulation of actin cytoskeleton organization	95/3918	337/18870	0.000652059	0.0108985	0.00911378	TPM1/ACTG1/SMIM22/SCIN/BAIAP2L2/SPTBN1/TACSTD2/ECT2/MYO3A/FMN1/EPS8/GSN/SLC9A1/AKAP13/PAK1/ARFGEF1/FLNA/S100A10/SFRP1/F2RL1/PLEKHH2/VILL/LIMA1/TMSB10/ABI2/HIP1R/BST2/VASP/BAIAP2L1/IQGAP2/DMTN/ARHGEF10/STMN1/FAM107A/MKKS/BRAF/MEGF9/CARMIL1/RHPN2/VIL1/TMSB15A/RICTOR/PRKCD/SMAD3/ARHGAP18/FSCN1/CDC42EP1/MTSS1/NCKAP1/WASHC2A/ROCK1/CDK10/TWF1/TAOK1/MTOR/CAPZA2/GBA2/TMOD1/CGNL1/SSH2/FER/TJP1/RGCC/LATS1/EDN1/ADD3/PDGFA/ARPIN/DIXDC1/ARF1/RASA1/RHPN1/WASHC4/C9orf72/ARPC2/TMOD3/CAPZB/KANK2/STAU2/BRK1/SPTBN2/ALMS1/ROCK2/SPTAN1/ARFIP1/PIK3CA/CLASP2/ARHGAP35/TAOK2/BBS4/CCDC88A/CAPG/ARHGAP44/PXN/APOA1	95	*	Epithelial cell		GO:0032305	positive regulation of icosanoid secretion	3390-08-01	19/18870	0.0123882	0.0661449	0.0495958	EDN1/PTGES/TNFRSF11A/MIF/IL1A/MAP2K6/PLA2R1/IL1B	8	ns	Epithelial cell			Cancer	GO:0002366	leukocyte activation involved in immune response	80/2839	301/18870	1.31508e-07	1.43136e-05	1.15504e-05	CD1C	80	Immune	CD1C Cancer	leukocyte activation involved in immune response Cancer	Immune
GO:0014012	peripheral nervous system axon regeneration	3/1339	10/18870	0.0293314	0.102807	0.0722294	APOD/TNC/MAP1B	3	ns	Epithelial cell		GO:0048145	regulation of fibroblast proliferation	32/3918	89/18870	0.000659535	0.010994	0.00919368	S100A6/MIF/FN1/SOD2/E2F1/CTNNB1/FTH1/SFRP1/MYB/NF1/GSTP1/NUPR1/CD74/ESR1/KMT2A/GAS6/CDC6/RNASEH2B/PDGFA/CDK4/CDK6/MED25/PAWR/WNT5A/SPHK1/BRK1/ING5/NGFR/DHX9/PDGFC/MYC/CAV1	32	*	Epithelial cell		GO:0042772	DNA damage response, signal transduction resulting in transcription	3390-08-01	19/18870	0.0123882	0.0661449	0.0495958	RPL26/RPS27L/CDKN1A/HIPK2/ZNF385A/TP53/ZNHIT1/FOXM1	8	ns	Epithelial cell			Cancer	GO:0002366	leukocyte activation involved in immune response	80/2839	301/18870	1.31508e-07	1.43136e-05	1.15504e-05	SUCNR1	80	Immune	SUCNR1 Cancer	leukocyte activation involved in immune response Cancer	Immune
GO:0021604	cranial nerve structural organization	3/1339	10/18870	0.0293314	0.102807	0.0722294	NRP2/PLXNA4/EGR2	3	ns	Epithelial cell		GO:0007063	regulation of sister chromatid cohesion	3918-10-01	17/18870	0.000672278	0.011147	0.00932161	CTNNB1/SLF1/DDX11/RAD21/ATRX/SMC5/FEN1/SLF2/MACROH2A1/WAPL	10	*	Epithelial cell		GO:0046827	positive regulation of protein export from nucleus	3390-08-01	19/18870	0.0123882	0.0661449	0.0495958	SFN/GAS6/ANP32B/MDM2/CTDSPL2/IL1B/YWHAE/GSK3B	8	ns	Epithelial cell			Cancer	GO:0022409	positive regulation of cell-cell adhesion	84/2839	322/18870	1.55496e-07	1.63508e-05	1.31943e-05	CD55	84	Immune	CD55 Cancer	positive regulation of cell-cell adhesion Cancer	Immune
GO:0033085	negative regulation of T cell differentiation in thymus	3/1339	10/18870	0.0293314	0.102807	0.0722294	BMP4/SHH/FOXJ1	3	ns	Epithelial cell		GO:1903729	regulation of plasma membrane organization	3918-10-01	17/18870	0.000672278	0.011147	0.00932161	DNM2/GSN/S100A10/AHNAK/ATP8B1/PRKCD/ATP10A/SYTL4/WASL/ANXA2	10	*	Epithelial cell		GO:0030217	T cell differentiation	71/3390	307/18870	0.0124738	0.0665411	0.0498929	B2M/JUNB/CD74/ANXA1/IRF1/ACTB/PRDM1/XBP1/RPL22/RSAD2/CTNNB1/RPS6/CD46/RUNX3/HLA-DRB1/NRARP/HLA-DRA/GATA3/DUSP10/EGR1/NFKBIZ/TNFSF9/PRDX2/RUNX1/RC3H1/SPINK5/FOSL2/ACTL6A/FOXO3/SOS2/VSIR/BMP4/ADAM17/BATF/MALT1/ZFP36L1/IL1A/IFNG/TP53/TGFBR2/MAFB/STAT3/IL2RG/PRKDC/LGALS9/RORA/SP3/PRELID1/ASCL2/ADAM8/KMT2A/ATG5/BRD7/AMBRA1/IL1B/RARA/PNP/BCL3/JMJD6/WNT4/SMARCD3/ARID1B/RIPK2/IL23A/EGR3/SOCS1/NFKBID/CDK6/TGFB1/PTGER4/IL18R1	71	ns	Epithelial cell			Cancer	GO:0022409	positive regulation of cell-cell adhesion	84/2839	322/18870	1.55496e-07	1.63508e-05	1.31943e-05	HLA-DRA	84	Immune	HLA-DRA Cancer	positive regulation of cell-cell adhesion Cancer	Neuroimmune
GO:0034351	negative regulation of glial cell apoptotic process	3/1339	10/18870	0.0293314	0.102807	0.0722294	GAS6/PRKCI/DLL1	3	ns	Epithelial cell		GO:0031647	regulation of protein stability	92/3918	325/18870	0.000678686	0.0112234	0.00938555	CLU/HSPA1A/HSPA1B/CALR/HSP90AB1/ATP1B1/RPL11/TSPAN1/GSN/FLNA/PRKDC/CRYAB/DSG1/GAPDH/CSNK2A1/HIP1R/MCM8/TRIM44/TESC/LRRK2/USP9X/ASPH/CTNND1/STK3/ZNF207/ATP1B3/ZBED3/FAM107A/SLC51B/NAA16/PLPP3/TBX3/PRKCD/SMAD3/VPS35/USP33/NDC80/GNAQ/USP8/DNLZ/USP28/TYROBP/H1-5/MTOR/TARDBP/CDC37/BMP2/DDI2/HDAC8/SUGT1/RPL5/PDCD10/TAF1/CREB1/HIP1/HTT/UTP25/PIM2/CREBBP/PIH1D1/RAD23A/EFNA1/MARCHF7/BTRC/GIPC1/STK4/SRC/DPM3/SEC16A/NCLN/BAG3/DPM2/HPS4/STXBP4/B4GALT5/RPAP3/NAA15/FBXW11/USP7/PEX19/TRIM37/FBXO7/MDM2/CCAR2/MAPK1/HSPA8/TADA3/QRSL1/TTI1/APOA1/EPHA4/USP25	92	*	Epithelial cell		GO:0051784	negative regulation of nuclear division	19/3390	63/18870	0.0125466	0.0668721	0.0501411	DUSP1/CENPF/CDC20/BMP4/CDCA8/KNL1/BIRC5/CCNB1/NUF2/RAD21/ZWINT/MAD2L1/BUB1B/SPC25/CHEK1/NDC80/SPC24/TOM1L1/XRCC3	19	ns	Epithelial cell			Cancer	GO:0022409	positive regulation of cell-cell adhesion	84/2839	322/18870	1.55496e-07	1.63508e-05	1.31943e-05	CD83	84	Immune	CD83 Cancer	positive regulation of cell-cell adhesion Cancer	Immune
GO:0036093	germ cell proliferation	3/1339	10/18870	0.0293314	0.102807	0.0722294	PTGDS/PRDX4/CIB1	3	ns	Epithelial cell		GO:1902373	negative regulation of mRNA catabolic process	28/3918	75/18870	0.000708151	0.0116679	0.00975719	PKP1/E2F1/RBM47/HNRNPU/IGF2BP3/IGF2BP2/HNRNPD/FUS/HNRNPAB/IREB2/IGF2BP1/LARP4B/METTL16/TENT5C/HNRNPC/SECISBP2/TARDBP/NBAS/UPF3A/NRDE2/SYNCRIP/TENT4B/TRAF5/TAF15/FMR1/TENT5A/ZFP36/DHX9	28	*	Epithelial cell		GO:0002287	alpha-beta T cell activation involved in immune response	22/3390	76/18870	0.0126082	0.0670288	0.0502586	JUNB/ANXA1/HLA-DRB1/HLA-DRA/GATA3/NFKBIZ/RC3H1/BATF/MALT1/IFNG/STAT3/LGALS9/RORA/ASCL2/KMT2A/RARA/BCL3/RIPK2/IL23A/NFKBID/PTGER4/IL18R1	22	ns	Epithelial cell			Cancer	GO:0022409	positive regulation of cell-cell adhesion	84/2839	322/18870	1.55496e-07	1.63508e-05	1.31943e-05	B2M	84	Immune	B2M Cancer	positive regulation of cell-cell adhesion Cancer	Neuroimmune
GO:0038063	collagen-activated tyrosine kinase receptor signaling pathway	3/1339	10/18870	0.0293314	0.102807	0.0722294	COL1A1/COL4A1/COL4A2	3	ns	Epithelial cell		GO:1903829	positive regulation of protein localization	128/3918	476/18870	0.000709292	0.0116679	0.00975719	ERBB4/SFN/AGR2/CFTR/HSP90AB1/SPTBN1/PLS1/ECT2/KIF20B/TRH/TFRC/FLNA/ANG/PRKAA1/TPR/PECAM1/F2RL1/ANO1/ITGA3/PIAS1/CTDSPL2/ARHGEF16/MCU/PTGS2/PRKAA2/BICD1/EFCAB7/VSNL1/SERP1/PCM1/MYO18A/C2CD5/ERBB2/FZD5/EPB41/GPER1/CENPJ/EXPH5/PGRMC1/RHOU/PDZK1/SLC51B/PSEN1/VIL1/PRKCD/SHH/SMAD3/VPS35/CEP290/ABCA7/CARD10/NUMA1/XPO4/CEP295/MSN/STAC2/PLCB1/KIF5B/VRK1/LARP7/TCAF1/SRI/CDK1/PPIA/PTP4A3/WNT7A/TYROBP/GAS6/ITGB1/SYTL4/ANP32B/NMT1/TARDBP/HCAR2/RPH3AL/NUP62/LGALS3/RIC3/PFKFB2/PDCD10/ATP2C1/IPO5/BAD/GPD1L/TMEM30B/CEP135/CHP2/WRAP53/TLR2/CREBBP/CIB1/ANKRD1/MGAT3/PARP1/TRIM28/ICE1/HUWE1/NPEPPS/ARIH2/WNT5A/TCF7L2/ACSL3/TM9SF4/SRC/CEP131/IRS2/GSK3B/BAG3/HPS4/ROCK2/CNST/GOLPH3/PIK3CA/CD38/EZR/PRKCB/RAB38/LRIG2/YWHAE/CCDC88A/NGFR/MDM2/PARD6A/PPARG/OSBP/JAK2/ABHD17C/PCNT	128	*	Epithelial cell		GO:0002293	alpha-beta T cell differentiation involved in immune response	22/3390	76/18870	0.0126082	0.0670288	0.0502586	JUNB/ANXA1/HLA-DRB1/HLA-DRA/GATA3/NFKBIZ/RC3H1/BATF/MALT1/IFNG/STAT3/LGALS9/RORA/ASCL2/KMT2A/RARA/BCL3/RIPK2/IL23A/NFKBID/PTGER4/IL18R1	22	ns	Epithelial cell			Cancer	GO:0022409	positive regulation of cell-cell adhesion	84/2839	322/18870	1.55496e-07	1.63508e-05	1.31943e-05	CD74	84	Immune	CD74 Cancer	positive regulation of cell-cell adhesion Cancer	Neuroimmune
GO:0044650	adhesion of symbiont to host cell	3/1339	10/18870	0.0293314	0.102807	0.0722294	GAS6/HSP90AB1/INHBB	3	ns	Epithelial cell		GO:0035633	maintenance of blood-brain barrier	17/3918	38/18870	0.000752233	0.0122701	0.0102608	ACTG1/GJA1/OCLN/PECAM1/CLDN3/TSPAN12/ACTB/PTGS2/TJP3/TJP2/LSR/ITGB1/GJB6/TJP1/CLDN1/SLC12A2/MBP	17	*	Epithelial cell		GO:0030278	regulation of ossification	32/3390	121/18870	0.0128793	0.0682953	0.0512082	LTF/ISG15/ECM1/SLC20A2/PTN/BMPR1B/TRPM4/CCL3/TACR1/SMAD3/DHRS3/BMP4/SFRP1/TENT5A/ATRAID/MAPK3/VDR/PTK2B/HIF1A/MGP/KREMEN2/OSR2/RXRA/BMP2/FAM20C/EGR2/SOX9/WNT4/BMPR1A/RBPJ/MEF2C/PTGER4	32	ns	Epithelial cell			Cancer	GO:0022409	positive regulation of cell-cell adhesion	84/2839	322/18870	1.55496e-07	1.63508e-05	1.31943e-05	HLA-DQB1	84	Immune	HLA-DQB1 Cancer	positive regulation of cell-cell adhesion Cancer	Immune
GO:0051124	synaptic assembly at neuromuscular junction	3/1339	10/18870	0.0293314	0.102807	0.0722294	SIX1/AGRN/APP	3	ns	Epithelial cell		GO:0045740	positive regulation of DNA replication	17/3918	38/18870	0.000752233	0.0122701	0.0102608	ATAD5/CDT1/CDC7/PCNA/E2F8/E2F7/ATRX/CDK1/INO80/DBF4/DNA2/SMARCA5/CDK2/FAF1/NPM2/CIZ1/DHX9	17	*	Epithelial cell		GO:0071887	leukocyte apoptotic process	32/3390	121/18870	0.0128793	0.0682953	0.0512082	CDKN2A/CD74/ANXA1/GAS6/ST6GAL1/RPS6/IDO1/EFNA1/IRF7/NFKBIZ/CASP3/LYN/CASP7/SLC39A10/BMP4/ADAM17/TSC22D3/MIF/BCL10/TP53/BAK1/FNIP1/CD274/HIF1A/LGALS9/PRKD2/PRELID1/ADAM8/BCL3/BCL2L11/MEF2C/ST3GAL1	32	ns	Epithelial cell			Cancer	GO:0022409	positive regulation of cell-cell adhesion	84/2839	322/18870	1.55496e-07	1.63508e-05	1.31943e-05	HLA-A	84	Immune	HLA-A Cancer	positive regulation of cell-cell adhesion Cancer	Immune
GO:0070244	negative regulation of thymocyte apoptotic process	3/1339	10/18870	0.0293314	0.102807	0.0722294	BCL11B/BMP4/JAK3	3	ns	Epithelial cell		GO:0090232	positive regulation of spindle checkpoint	3918-08-01	12/18870	0.000755716	0.0122701	0.0102608	TPR/MAD2L1/GEN1/XRCC3/NDC80/PCID2/CDCA8/BIRC5	8	*	Epithelial cell		GO:0019216	regulation of lipid metabolic process	78/3390	342/18870	0.012924	0.0684743	0.0513424	C3/SORL1/RARRES2/CEACAM1/ADGRF1/CD74/ADM/ANXA1/PIK3IP1/CAPN2/RNF213/ABHD5/DNAJC15/NR1D1/IGFBP7/ZBTB20/ATG14/APOE/CCDC3/NPC2/ADIPOR1/EGR1/INSIG1/ABCD1/APOB/PHB2/FMC1/APOC1/PPARD/MTMR3/SREBF1/CAV1/MACROH2A1/GOLM1/CHP1/LACTB/MID1IP1/IL1A/RUBCN/IFNG/MTLN/FMO1/TSPO/SPHK1/ERLIN2/IDH1/PPARGC1A/KAT2B/RORA/IGF1R/LDLR/PDE8B/APOD/RDH10/BMP2/ABCG1/CPT1A/SLC27A1/HSD17B13/ORMDL1/FMO4/NCOA2/AMBRA1/IL1B/NR1H2/SOX9/EIF6/WNT4/EDF1/PRKCE/MFSD2A/TGFB1/ACADL/EEF1A2/SAMD8/PDK1/PSAP/SCAP	78	ns	Epithelial cell			Cancer	GO:0022409	positive regulation of cell-cell adhesion	84/2839	322/18870	1.55496e-07	1.63508e-05	1.31943e-05	EGR3	84	Immune	EGR3 Cancer	positive regulation of cell-cell adhesion Cancer	Immune
GO:0070432	regulation of nucleotide-binding oligomerization domain containing 2 signaling pathway	3/1339	10/18870	0.0293314	0.102807	0.0722294	TNFAIP3/HSPA1A/HSPA1B	3	ns	Epithelial cell		GO:0090267	positive regulation of mitotic cell cycle spindle assembly checkpoint	3918-08-01	12/18870	0.000755716	0.0122701	0.0102608	TPR/MAD2L1/GEN1/XRCC3/NDC80/PCID2/CDCA8/BIRC5	8	*	Epithelial cell		GO:0002028	regulation of sodium ion transport	24/3390	85/18870	0.0130063	0.0687931	0.0515815	PRSS8/ACTN4/FXYD5/NEDD4L/PKP2/ATP1B3/YWHAH/CHP1/BPIFA1/ANK3/SLC9A1/PTPN3/GLRX/STK39/PER1/SCN1B/DLG1/SLMAP/ATP1B1/UTRN/AHCYL1/PRKCE/FGF11/FXYD1	24	ns	Epithelial cell			Cancer	GO:0022409	positive regulation of cell-cell adhesion	84/2839	322/18870	1.55496e-07	1.63508e-05	1.31943e-05	RPS3	84	Immune	RPS3 Cancer	positive regulation of cell-cell adhesion Cancer	Immune
GO:0090184	positive regulation of kidney development	3/1339	10/18870	0.0293314	0.102807	0.0722294	FOXD1/SOX9/MYC	3	ns	Epithelial cell		GO:0110053	regulation of actin filament organization	79/3918	273/18870	0.00078123	0.0126515	0.0105797	TPM1/ACTG1/SCIN/BAIAP2L2/SPTBN1/TACSTD2/FMN1/EPS8/GSN/SLC9A1/PAK1/ARFGEF1/FLNA/S100A10/SFRP1/F2RL1/PLEKHH2/VILL/LIMA1/TMSB10/ABI2/HIP1R/VASP/BAIAP2L1/DMTN/ARHGEF10/STMN1/MKKS/BRAF/MEGF9/CARMIL1/RHPN2/VIL1/TMSB15A/RICTOR/PRKCD/SMAD3/ARHGAP18/CDC42EP1/MTSS1/NCKAP1/WASHC2A/ROCK1/TWF1/MTOR/CAPZA2/GBA2/TMOD1/CGNL1/SSH2/FER/TJP1/RGCC/LATS1/ADD3/ARPIN/ARF1/RASA1/RHPN1/WASHC4/C9orf72/ARPC2/TMOD3/CAPZB/KANK2/BRK1/SPTBN2/ALMS1/ROCK2/SPTAN1/ARFIP1/PIK3CA/CLASP2/ARHGAP35/BBS4/CCDC88A/CAPG/PXN/APOA1	79	*	Epithelial cell		GO:0061515	myeloid cell development	24/3390	85/18870	0.0130063	0.0687931	0.0515815	LTF/TMOD3/RPS6/ANXA2/APP/MEIS1/PTBP3/CITED2/ABI1/WASF2/FAM210B/BRD1/KLF2/ZNF385A/SRC/RHEX/BPGM/FBN1/FAM20C/ARID4A/SLC11A2/JMJD6/NOTCH2/FLNA	24	ns	Epithelial cell			Cancer	GO:0022409	positive regulation of cell-cell adhesion	84/2839	322/18870	1.55496e-07	1.63508e-05	1.31943e-05	HLA-DRB1	84	Immune	HLA-DRB1 Cancer	positive regulation of cell-cell adhesion Cancer	Neuroimmune
GO:0099550	trans-synaptic signaling, modulating synaptic transmission	3/1339	10/18870	0.0293314	0.102807	0.0722294	NTRK2/F2R/GUCY1A1	3	ns	Epithelial cell		GO:0002757	immune response-activating signaling pathway	127/3918	473/18870	0.000790738	0.0127724	0.0106808	IGLC3/IGHA1/IGKC/IGHG3/IGHG1/IGHG4/BPIFB1/IGHA2/HSPA1A/HSPA1B/LTF/HLA-DQB1/IGHG2/S100A14/PLCL2/ERBIN/MAP2K6/BTNL9/INAVA/HMGB1/PAK1/TRIM31/F2RL1/CD79A/LGR4/CTSS/TNIP1/APPL2/VAV3/EIF2AK2/HLA-DPB1/PLEKHA1/PUM2/IGLC7/FOXP1/ALPK1/HHLA2/UNC93B1/FCER1G/IKBKB/ARRB2/BRAF/TRIM25/SYK/PSEN1/PRKCD/FCHO1/PLSCR1/WDFY1/ESR1/IRF7/VAV2/CGAS/LY96/PIK3AP1/SKAP1/RC3H1/BCAR1/TYROBP/NAIP/NFATC2/SMPDL3B/XIAP/CARD11/CD14/AP3B1/PTK2/KHDRBS1/BIRC3/LGALS3/CLEC4E/ZDHHC12/USP15/SARM1/CLEC7A/ELF1/STMP1/CSNK1A1/SLC46A2/NMI/IPO5/SPG21/TLR2/CREBBP/IRF4/NFKBIZ/TRIM15/OTUD4/RPS6KA3/PAWR/INPP5D/CD22/ZNRF1/ANKRD17/OTULIN/SRC/EIF2B5/PTPRC/PIK3CA/VAV1/CD38/EZR/CARD8/PRKCB/PDE4D/FYB1/ITCH/RPS3/PTPRS/MAP3K7/FYB2/RC3H2/TRAF6/NFKBIA/LRRC19/SOS1/OASL/NEK7/PUM1/MAPK1/HSPA8/PTPRJ/OAS3/CACNB3/LAPTM5/TNFAIP3/CAV1	127	*	Epithelial cell		GO:0010965	regulation of mitotic sister chromatid separation	18/3390	59/18870	0.0131485	0.0693692	0.0520134	DUSP1/CENPF/CDC20/DLGAP5/CDCA8/KNL1/BIRC5/CCNB1/NUF2/RAD21/ZWINT/MAD2L1/BUB1B/SPC25/UBE2C/NDC80/SPC24/XRCC3	18	ns	Epithelial cell			Cancer	GO:0022409	positive regulation of cell-cell adhesion	84/2839	322/18870	1.55496e-07	1.63508e-05	1.31943e-05	IL2RG	84	Immune	IL2RG Cancer	positive regulation of cell-cell adhesion Cancer	Immune
GO:1901388	regulation of transforming growth factor beta activation	3/1339	10/18870	0.0293314	0.102807	0.0722294	ITGB8/HSP90AB1/ITGAV	3	ns	Epithelial cell		GO:0010464	regulation of mesenchymal cell proliferation	15/3918	32/18870	0.000840329	0.0133868	0.0111947	CTNNB1/PHF14/LRP5/TGFBR2/ARHGAP5/SYNE1/NFIB/SHH/IHH/SIX1/PDGFA/PRRX1/WNT5A/IRS2/MYC	15	*	Epithelial cell		GO:0032411	positive regulation of transporter activity	26/3390	94/18870	0.0131896	0.0694096	0.0520437	CTSS/TMSB4X/NDUFA4/CFTR/ACTN4/EDN1/ATP1B3/CALM3/CHP1/STAC2/ANK3/IFNG/GSTO1/SLC9A1/GLRX/STK39/SCN1B/VMP1/ATP1B1/ANTKMT/CALM1/RXRA/NIPSNAP2/HAP1/RELN/STIM2	26	ns	Epithelial cell			Cancer	GO:0022409	positive regulation of cell-cell adhesion	84/2839	322/18870	1.55496e-07	1.63508e-05	1.31943e-05	PTAFR	84	Immune	PTAFR Cancer	positive regulation of cell-cell adhesion Cancer	Immune
GO:1902237	positive regulation of endoplasmic reticulum stress-induced intrinsic apoptotic signaling pathway	3/1339	10/18870	0.0293314	0.102807	0.0722294	PMAIP1/RNF183/NCK2	3	ns	Epithelial cell		GO:0042060	wound healing	115/3918	423/18870	0.000841629	0.0133868	0.0111947	TSPAN8/SAA1/CD9/KRT6A/HSPB1/FN1/TPM1/ERBB3/ACTG1/PRKCA/KRT1/DSP/DGKH/SPRR3/ITGB6/OCLN/PAK1/ARFGEF1/FLNA/TFPI/S100A10/HNF4A/MYL9/B4GALT1/F2RL1/ENTPD2/CD59/CLDN3/NF1/PRKG1/VAV3/DAG1/ACTB/PLAT/EPB41L4B/F5/AHNAK/ANXA1/ADRA2A/DMTN/ERBB2/ALOX5/ADAM17/FCER1G/FBLN1/SYK/PLPP3/PROC/VIL1/PRKCD/JMJD1C/SHH/SMAD3/PLSCR1/C4BPB/CCN1/FOXC2/VAV2/XBP1/FOXA2/GATA4/GNAQ/PLAU/LNPK/PPIA/WNT7A/DST/GAS6/ITGB1/SYTL4/MTOR/AP3B1/PTK2/PPARA/AJAP1/PDCD10/CLEC7A/EDN1/NOTCH2/ST3GAL4/SERPING1/PDGFA/EXT1/DCBLD2/C1GALT1C1/DUOX2/ANO6/THBS1/WNT5A/IL6ST/PAPSS2/SRC/CLDN1/TIMP1/HPS4/FKBP10/PIK3CA/VAV1/CLASP2/ARHGAP35/F3/SLC12A2/FIBP/CHMP1A/PROS1/CHMP2B/ENPP4/PPARG/ANXA2/JAK2/DGKE/TNFAIP3/CAV1/ITPK1/LMAN1	115	*	Epithelial cell		GO:2001251	negative regulation of chromosome organization	26/3390	94/18870	0.0131896	0.0694096	0.0520437	DUSP1/H3-3B/XRN1/CENPF/HNRNPU/H3-3A/TOP2A/CDC20/TNKS/CDCA8/KNL1/HNRNPC/SRC/BIRC5/CCNB1/NUF2/RAD21/ZWINT/MAD2L1/BUB1B/SPC25/NDC80/TERF2IP/SPC24/NAA10/XRCC3	26	ns	Epithelial cell			Cancer	GO:0022409	positive regulation of cell-cell adhesion	84/2839	322/18870	1.55496e-07	1.63508e-05	1.31943e-05	RIPK2	84	Immune	RIPK2 Cancer	positive regulation of cell-cell adhesion Cancer	Neuroimmune
GO:1903596	regulation of gap junction assembly	3/1339	10/18870	0.0293314	0.102807	0.0722294	IL1B/HOPX/ACE	3	ns	Epithelial cell		GO:0010165	response to X-ray	14/3918	29/18870	0.0008659	0.0137379	0.0114883	BRCA2/XRCC2/SFRP1/CCND2/ATM/ANXA1/MSH2/NIPBL/XRCC4/BLM/XRCC6/XRCC5/TP53BP1/XRRA1	14	*	Epithelial cell		GO:0009743	response to carbohydrate	55/3390	230/18870	0.0134519	0.0705515	0.0529	RACK1/XBP1/GAS6/NR1D1/CFTR/SLC12A6/HLA-DRB1/ZBTB20/TIAM1/ITGA2/EGR1/ABCA12/CAT/EFNA5/COL6A2/PIM3/TRPM4/CASP3/SREBF1/PIK3CA/LYN/TRA2B/SOD2/PFKFB2/RASAL2/GLUL/CDKN1B/SESN2/ZFP36L1/IL1A/ICAM1/NQO1/MAP2K6/PTK2B/PAX2/CLEC7A/HIF1A/SGCB/IGF1R/CDT1/PDE8B/UCP2/STX4/SMAD4/NCF1/SIDT2/IL1B/SRI/FOXA2/PRKCE/SERPINF1/MAFA/CDK16/MAP2K3/NDUFAF2	55	ns	Epithelial cell			Cancer	GO:0022409	positive regulation of cell-cell adhesion	84/2839	322/18870	1.55496e-07	1.63508e-05	1.31943e-05	HLA-E	84	Immune	HLA-E Cancer	positive regulation of cell-cell adhesion Cancer	Immune
GO:2000347	positive regulation of hepatocyte proliferation	3/1339	10/18870	0.0293314	0.102807	0.0722294	TNFAIP3/TNF/PTN	3	ns	Epithelial cell		GO:2001242	regulation of intrinsic apoptotic signaling pathway	58/3918	190/18870	0.000930055	0.0146075	0.0122154	S100A8/S100A9/HELLS/CLU/MIF/HSPB1/HSPA1A/ATAD5/CREB3L1/SOD2/RPL11/RNF183/CTNNB1/IL20RA/EIF5A/LRRK2/TMBIM6/HDAC1/PTGS2/ING2/RPL26/NUPR1/SFPQ/HERPUD1/HNRNPK/TRAP1/NONO/CD74/RTKN2/XBP1/GATA4/FIGNL1/PMAIP1/PPIA/BOK/BCLAF1/ARHGEF2/USP15/OPA1/USP47/VDAC2/SIAH1/BAD/MARCHF7/PARP1/RAD9A/NDUFA13/SRC/BECN1/VNN1/RPS3/FBXO7/MDM2/CCAR2/MYC/BCL2L1/CAV1/BID	58	*	Epithelial cell		GO:0032869	cellular response to insulin stimulus	50/3390	206/18870	0.0135051	0.0707711	0.0530646	SORL1/RARRES2/CEACAM1/MZB1/XBP1/STAT1/SYAP1/ADIPOR1/INHBB/PKM/INSIG1/CAV2/RAB10/NCK1/SREBF1/PIK3CA/NDEL1/LPIN2/SOS2/BCAR3/USF1/ZFP36L1/MAPK3/SRC/GOT1/SIK2/SLC9A1/PRKDC/VWA2/APPL1/GRB2/SGCB/KAT2B/LPIN1/IGF1R/SNX5/INSR/UCP2/MYO5A/SLC27A1/NCOA2/IL1B/GNAI2/PRKCI/GSK3B/ECHDC3/SOCS1/HDAC9/FOXO4/MYO1C	50	ns	Epithelial cell			Cancer	GO:0022409	positive regulation of cell-cell adhesion	84/2839	322/18870	1.55496e-07	1.63508e-05	1.31943e-05	ITGB2	84	Immune	ITGB2 Cancer	positive regulation of cell-cell adhesion Cancer	Neuroimmune
GO:2000425	regulation of apoptotic cell clearance	3/1339	10/18870	0.0293314	0.102807	0.0722294	HMGB1/C3/TGM2	3	ns	Epithelial cell		GO:0033157	regulation of intracellular protein transport	67/3918	226/18870	0.000944146	0.0147605	0.0123434	IFI27/SFN/DERL3/ECT2/BARD1/KIF20B/GCC2/FLNA/PRKAA1/TPR/SVIP/NF1/LRRK2/CTDSPL2/PTGS2/XPO1/EFCAB7/PCM1/NUP58/C2CD5/DMTN/ERBB2/FZD5/RHOU/PDZK1/BNIP3L/UHMK1/SLC51B/PSEN1/PRKCD/SHH/SMAD3/CEP290/XPO4/TXN/TCAF1/CDK1/GAS6/ANP32B/NMT1/TARDBP/INSIG1/ATP5IF1/PDCD10/NUP54/IPO5/TMEM30B/CHP2/CIB1/TRIM28/ICE1/HUWE1/NPEPPS/ARIH2/TM9SF4/CEP131/GSK3B/BAG3/HPS4/YWHAE/UFM1/MDM2/YOD1/ARHGAP44/JAK2/PCNT/LMAN1	67	*	Epithelial cell		GO:0008361	regulation of cell size	46/3390	187/18870	0.013625	0.0712796	0.0534458	RAC1/FN1/SEMA3B/HSP90AA1/SLC12A6/CRABP2/EIF4G2/APOE/MAP3K13/IFRD1/CDKL5/LRRC8A/EFNA5/OXSR1/VEGFA/EDN1/SMURF1/DEPTOR/RAB21/SPP1/SLC12A2/RARG/ARHGAP5/IST1/STK39/OLFM1/ULK1/SEMA7A/LAMTOR4/PTEN/AKT1S1/IQGAP3/ARHGAP4/NRCAM/TRPV4/RB1CC1/SEMA4B/NPM1/LARS1/RTN4/GSK3B/AQP1/KCNN4/CLNS1A/DIP2B/DNM2	46	ns	Epithelial cell			Cancer	GO:0022409	positive regulation of cell-cell adhesion	84/2839	322/18870	1.55496e-07	1.63508e-05	1.31943e-05	HLA-DMB	84	Immune	HLA-DMB Cancer	positive regulation of cell-cell adhesion Cancer	Immune
GO:2000563	positive regulation of CD4-positive, alpha-beta T cell proliferation	3/1339	10/18870	0.0293314	0.102807	0.0722294	CD3E/XCL1/CD28	3	ns	Epithelial cell		GO:1902369	negative regulation of RNA catabolic process	31/3918	87/18870	0.000944524	0.0147605	0.0123434	PKP1/E2F1/RBM47/HNRNPU/IGF2BP3/IGF2BP2/HNRNPD/FUS/HNRNPAB/IREB2/DHX36/IGF2BP1/LARP4B/METTL16/LRPPRC/TENT5C/HNRNPC/SECISBP2/TARDBP/NBAS/UPF3A/NRDE2/SYNCRIP/TENT4B/TRAF5/TENT2/TAF15/FMR1/TENT5A/ZFP36/DHX9	31	*	Epithelial cell		GO:0002455	humoral immune response mediated by circulating immunoglobulin	17/3390	55/18870	0.0137318	0.0717785	0.0538199	IGHA1/IGHG3/C3/IGHG1/CLU/IGHG4/CD81/IGHA2/IGHG2/CD46/C1S/C1R/C2/SERPING1/C1RL/C1QBP/BCL3	17	ns	Epithelial cell			Cancer	GO:0022409	positive regulation of cell-cell adhesion	84/2839	322/18870	1.55496e-07	1.63508e-05	1.31943e-05	CD274	84	Immune	CD274 Cancer	positive regulation of cell-cell adhesion Cancer	Immune
GO:2000826	regulation of heart morphogenesis	3/1339	10/18870	0.0293314	0.102807	0.0722294	BMP4/DKK1/MESP1	3	ns	Epithelial cell		GO:0010569	regulation of double-strand break repair via homologous recombination	27/3918	73/18870	0.00103157	0.0159613	0.0133476	CHEK1/RAD51AP1/RMI2/RIF1/ACTB/TIMELESS/BRD8/POLQ/FUS/SMCHD1/CGAS/FIGNL1/FANCB/PARPBP/SETD2/ING3/WRAP53/RAD51/PARP1/MEAF6/TP53BP1/MORF4L2/MBTD1/RECQL5/WDR48/ACTR2/EPC1	27	*	Epithelial cell		GO:0010893	positive regulation of steroid biosynthetic process	3390-09-01	23/18870	0.0139581	0.0727784	0.0545697	ADM/NR1D1/SREBF1/IL1A/IFNG/IGF1R/ABCG1/WNT4/SCAP	9	ns	Epithelial cell			Cancer	GO:0022409	positive regulation of cell-cell adhesion	84/2839	322/18870	1.55496e-07	1.63508e-05	1.31943e-05	PTPN6	84	Immune	PTPN6 Cancer	positive regulation of cell-cell adhesion Cancer	Immune
GO:0150076	neuroinflammatory response	11/1339	82/18870	0.0298303	0.104286	0.0732683	IFNG/CST7/CLU/PTPRC/CCL3/TNF/IL1B/TNFRSF1B/APP/TYROBP/CX3CR1	11	ns	Epithelial cell		GO:1990823	response to leukemia inhibitory factor	36/3918	106/18870	0.00106472	0.0163127	0.0136414	HELLS/EPS8/PAX6/RIF1/TFRC/MYBL2/RNMT/HNRNPU/SOCS3/PFKP/EIF4A2/MTF2/ARID5B/TRIM25/KLF5/UBXN2A/SYNGR1/NRP2/PLA2G10/NCL/PTP4A3/SMARCA5/BCLAF1/MAT2A/SRSF7/CTBP2/SHMT1/ICAM1/PDCD10/CREB1/KDM3A/EXT1/PMM1/XRCC5/BSPRY/ILDR1	36	*	Epithelial cell		GO:0031290	retinal ganglion cell axon guidance	3390-09-01	23/18870	0.0139581	0.0727784	0.0545697	RPL24/EPHB3/EFNA5/BMPR1B/VEGFA/SLIT2/NRCAM/PTPRM/ROBO2	9	ns	Epithelial cell			Cancer	GO:0022409	positive regulation of cell-cell adhesion	84/2839	322/18870	1.55496e-07	1.63508e-05	1.31943e-05	HLA-DMA	84	Immune	HLA-DMA Cancer	positive regulation of cell-cell adhesion Cancer	Immune
GO:0051053	negative regulation of DNA metabolic process	17/1339	146/18870	0.0298466	0.104286	0.0732683	GZMA/HNRNPA1/TERF2IP/H1-5/S100A11/H1-4/GATA3/RPS3/BMPR2/TSPYL2/CDT1/TENT4B/ANKRD1/TNKS/PARP1/SUB1/GMNN	17	ns	Epithelial cell		GO:2000116	regulation of cysteine-type endopeptidase activity	59/3918	195/18870	0.00107417	0.0164173	0.0137288	S100A8/S100A9/SFN/LTF/GSN/DAPK1/HMGB1/SH3RF1/CASP8/LGALS9/PERP/CSNK2A1/HIP1R/ASPH/CASP8AP2/CTSD/NLRP2/GPER1/ARL6IP1/TTBK1/APAF1/SYK/EGLN3/DAP/SMAD3/PMAIP1/BOK/GAS6/NAIP/XIAP/ANP32B/BIRC3/PCID2/USP47/CLEC7A/CASP2/IFI6/HIP1/BAD/PIH1D1/DELE1/RPS6KA3/THBS1/NDUFA13/SRC/SENP1/CAST/CARD8/F3/RPS3/NGFR/SOX2/PPARG/MYC/JAK2/LAPTM5/BID/KHDC1/BCL2L12	59	*	Epithelial cell		GO:1903076	regulation of protein localization to plasma membrane	29/3390	108/18870	0.0140374	0.0731305	0.0548337	AGR2/GBP1/RACK1/ACTB/EPHA2/ARF6/TMBIM1/PICALM/AR/ZDHHC2/PRKCH/CIB1/HECTD1/STAC2/IFNG/ZDHHC5/MMP14/APPL1/DLG1/GRIPAP1/SQSTM1/NUMB/STX4/STX3/CNST/VAMP8/PRKCI/PRKCE/TGFB1	29	ns	Epithelial cell			Cancer	GO:0022409	positive regulation of cell-cell adhesion	84/2839	322/18870	1.55496e-07	1.63508e-05	1.31943e-05	NFKBIZ	84	Immune	NFKBIZ Cancer	positive regulation of cell-cell adhesion Cancer	Neuroimmune
GO:0002562	somatic diversification of immune receptors via germline recombination within a single locus	10/1339	72/18870	0.0301905	0.10529	0.0739735	HMGB2/PTPRC/BCL11B/HMGB1/TGFB1/BATF/TBX21/NFKBIZ/CD28/HSPD1	10	ns	Epithelial cell		GO:0042752	regulation of circadian rhythm	38/3918	114/18870	0.0011696	0.0176173	0.0147324	TOP2A/EZH2/PRKDC/PRKAA1/HNF4A/PRKG1/USP9X/PRKAA2/TIMELESS/ID2/SFPQ/HNRNPD/NONO/GNAQ/ATG7/CDK1/MTOR/TARDBP/ZFHX3/PPARA/PSPC1/RORC/CSNK1D/PPP1CA/BTRC/PARP1/CLOCK/UBE3A/SIN3A/PPP1CB/GSK3B/ROCK2/FBXW11/USP7/CCAR2/PPARG/CRY1/CRTC1	38	*	Epithelial cell		GO:0030193	regulation of blood coagulation	20/3390	68/18870	0.0141254	0.0734663	0.0550854	CEACAM1/F3/SERPINB2/ST3GAL4/CD9/ANXA2/APOE/PLAU/PRDX2/EDN1/PLAT/CAV1/F2RL1/USF1/SERPING1/PLAUR/KRT1/HPSE/VKORC1/FOXA2	20	ns	Epithelial cell			Cancer	GO:0022409	positive regulation of cell-cell adhesion	84/2839	322/18870	1.55496e-07	1.63508e-05	1.31943e-05	CCDC88B	84	Immune	CCDC88B Cancer	positive regulation of cell-cell adhesion Cancer	Immune
GO:0031346	positive regulation of cell projection organization	35/1339	355/18870	0.0303565	0.105671	0.0742413	FN1/S100A9/HSP90AA1/RGS2/PROM2/PFN1/APOE/RAC2/ENC1/PTN/PRKCI/PLXNB2/EFNA5/CXCL12/FYN/AGRN/NTRK2/EPS8L2/TENM2/PIK3R1/CAMK1D/BMPR2/CCR7/PLXNA4/NEDD9/ABI2/MAP1B/SEPTIN9/SNX3/SERPINF1/CCL21/RELN/ANLN/ALKAL2/SEPTIN7	35	ns	Epithelial cell		GO:0070542	response to fatty acid	22/3918	56/18870	0.00117512	0.0176579	0.0147664	AKR1C3/UCP2/HES1/PTGS2/CPS1/SCD/PDK4/AKR1C2/GNPAT/PLCB1/EDN1/CDK4/TLR2/XRCC5/SRC/CLDN1/DGAT2/PIK3CA/ACSL1/PPP5C/ALAD/ILDR1	22	*	Epithelial cell		GO:2000379	positive regulation of reactive oxygen species metabolic process	20/3390	68/18870	0.0141254	0.0734663	0.0550854	CYBA/GSTP1/DUOXA2/CDKN1A/XDH/SOD2/DUOXA1/F2RL1/GADD45A/TP53/CBR1/TGFBR2/TSPO/PTK2B/CLEC7A/GRB2/PARK7/NNT/GNAI2/TGFB1	20	ns	Epithelial cell			Cancer	GO:0022409	positive regulation of cell-cell adhesion	84/2839	322/18870	1.55496e-07	1.63508e-05	1.31943e-05	ANXA1	84	Immune	ANXA1 Cancer	positive regulation of cell-cell adhesion Cancer	Immune
GO:0002828	regulation of type 2 immune response	6/1339	34/18870	0.0306012	0.10639	0.0747466	CD74/ARG2/GATA3/XCL1/ASCL2/TBX21	6	ns	Epithelial cell		GO:0032206	positive regulation of telomere maintenance	26/3918	70/18870	0.00117944	0.0176803	0.0147851	CTNNB1/HNRNPA2B1/ATM/MRE11/MAPK3/INO80D/HNRNPD/ATRX/PNKP/DHX36/HNRNPA1/YY1/ATR/INO80/HMBOX1/NEK2/MAP3K4/ACD/POT1/PPP1R10/MAPKAPK5/XRCC5/RAD50/INO80E/NEK7/MAPK1	26	*	Epithelial cell		GO:0050671	positive regulation of lymphocyte proliferation	37/3390	145/18870	0.0142352	0.0739757	0.0554674	HLA-A/CD74/HLA-E/CD81/ANXA1/RPS3/CD46/NCK2/TICAM1/HLA-DPA1/HLA-DPB1/CDKN1A/CD24/JAK2/PELI1/HES1/TNFSF9/NCK1/TACR1/SLC39A10/HLA-DMB/MIF/IL1A/MYD88/TGFBR2/SLC7A1/CD274/LGALS9/IL1B/CD38/PNP/RIPK2/IL23A/CORO1A/VTCN1/IGFBP2/MEF2C	37	ns	Epithelial cell			Cancer	GO:0022409	positive regulation of cell-cell adhesion	84/2839	322/18870	1.55496e-07	1.63508e-05	1.31943e-05	IL1A	84	Immune	IL1A Cancer	positive regulation of cell-cell adhesion Cancer	Immune
GO:0048841	regulation of axon extension involved in axon guidance	6/1339	34/18870	0.0306012	0.10639	0.0747466	CXCL12/SEMA3B/BMPR2/PLXNA4/SEMA6D/SEMA3C	6	ns	Epithelial cell		GO:0031667	response to nutrient levels	131/3918	495/18870	0.00120761	0.0180593	0.015102	SPINK1/NQO1/AQP3/FBP1/AKR1C3/SOD2/FADS1/DAPL1/TNC/UCP2/SP1/BRIP1/TFRC/PRKAA1/TYMS/SFRP1/FOS/AOC1/APPL2/FOXA3/LRRK2/SLC22A3/WDR45B/SHANK2/SLC16A1/EIF2AK2/PTGS2/HSD11B2/CPS1/PRKAA2/NUPR2/WRN/SLC39A4/NPRL3/MAPK3/F5/PDK4/FAM107A/MKKS/PCSK9/APAF1/ASL/HSPA5/TRIM25/COL1A1/NONO/FKBP1B/GNPAT/DAP/HNRNPA1/RICTOR/FOLR1/ACE/DSC2/RMI1/TNRC6A/SNW1/USP33/XBP1/FOXA2/MED1/GATA4/ATG7/STK24/POMC/CHRNA7/PMAIP1/RRAGB/GAS6/MTOR/TSPO/CCL28/PDK2/FBXO22/PPARA/TNFRSF11A/NMUR2/ACADM/MBD2/BMP7/ATN1/CSNK1A1/ADRB2/CYP24A1/CREBBP/ACACB/NFKBIZ/SPP1/ITFG2/VGF/OGG1/BMPR2/ALDH1A2/SRC/HLCS/BECN1/KANK2/NNT/AGL/ULK1/MTHFR/CNR1/TNFRSF11B/INHBB/DEPDC5/PRKCB/RRP8/PARP2/ATG14/LARS1/ATF2/ZFP36/STK39/EIF2AK1/BBS4/WNK4/ACSL1/MAP3K7/TMEM135/MDM2/COMT/ATF3/SOX2/PENK/MAPK1/PCSK1N/PPARG/ALAD/YWHAZ/HSPA8/TBC1D5	131	*	Epithelial cell		GO:0002702	positive regulation of production of molecular mediator of immune response	35/3390	136/18870	0.0147383	0.0761862	0.0571249	B2M/HLA-A/CD74/IL1R1/HLA-E/MZB1/CD81/HLA-F/XBP1/RSAD2/SPON2/TICAM1/GATA3/PHB2/INAVA/F2RL1/MALT1/MIF/BCL10/MYD88/CLEC7A/SEMA7A/KMT5C/KLK7/STX4/KLK5/TP53BP1/MAVS/HMCES/IL1B/DDX21/RIPK2/TGFB1/FFAR2/IL18R1	35	ns	Epithelial cell			Cancer	GO:0022409	positive regulation of cell-cell adhesion	84/2839	322/18870	1.55496e-07	1.63508e-05	1.31943e-05	NFKBID	84	Immune	NFKBID Cancer	positive regulation of cell-cell adhesion Cancer	Immune
GO:0048525	negative regulation of viral process	12/1339	93/18870	0.0313632	0.108904	0.0765127	ZFP36/SLPI/CCL5/IFITM3/TNF/PPIA/LY6E/APOBEC3G/BANF1/FCN1/SNX3/ISG20	12	ns	Epithelial cell		GO:0097306	cellular response to alcohol	35/3918	103/18870	0.00122638	0.0182092	0.0152274	GRAMD1B/BRCA1/FBP1/CFTR/AKR1C3/SOD2/TNC/CTNNB1/PAX6/PRKAA1/SFRP1/FOS/GRAMD1C/DAG1/PRKAA2/SGK1/AKR1C2/FDX1/ACE/PTGER2/BLM/ADCY6/ACACA/CREB1/CDK4/CTNNA1/CES1/RAD51/GOLPH3/KLF9/INHBB/ADAM15/MDM2/RECQL5/XRN1	35	*	Epithelial cell		GO:0071214	cellular response to abiotic stimulus	76/3390	334/18870	0.014751	0.0761862	0.0571249	RPL26/TIMP1/IRF1/DDX3X/F11R/SLC2A1/SLC12A6/ITGA2/MMP2/GATA3/CDKN1A/ECT2/SERPINB6/NET1/EGR1/N4BP1/PIEZO1/BARD1/IFI16/OXSR1/CASP3/SLC25A23/CRIP1/PIK3CA/EEF1D/SLC4A11/COPS9/RHOB/SCNN1D/CHP1/EFHD1/GTF2H5/GADD45A/ITGB3/SFRP1/RAD9A/ZFP36L1/MDM2/MAPK3/CCND2/BCL10/SFRP2/TP53/MYD88/SLC9A1/TSPO/STK39/BAK1/YBX3/PTEN/GRB2/CASP8/EIF2AK4/IGF1R/NSMF/TRPV4/CAB39/SDE2/XRCC5/YAP1/SCNN1G/CHEK1/ANKRD1/USP15/TP53BP1/RBX1/NPM1/IL1B/DDB1/USP28/PBK/RP1/SOX9/AQP1/ATR/PTGER4	76	ns	Epithelial cell			Cancer	GO:0022409	positive regulation of cell-cell adhesion	84/2839	322/18870	1.55496e-07	1.63508e-05	1.31943e-05	SIRPA	84	Immune	SIRPA Cancer	positive regulation of cell-cell adhesion Cancer	Immune
GO:0010975	regulation of neuron projection development	43/1339	453/18870	0.0314379	0.109096	0.0766473	FN1/S100A9/B2M/RGS2/KLF4/CFL1/APOE/IFRD1/ENC1/PTN/PRKCI/PLXNB2/EFNA5/CDH1/CXCL12/FYN/CIB1/SEMA3B/NTRK2/GATA3/MFSD2A/PTPRF/VIM/CAMK1D/BMPR2/PLXNA4/THY1/DKK1/TRPV4/ABI2/MAP1B/SEMA6D/ABI3/PRRX1/SNX3/SERPINF1/NSMF/YWHAH/ZNF296/RELN/ALKAL2/ARHGAP4/SEMA3C	43	ns	Epithelial cell		GO:1901655	cellular response to ketone	35/3918	103/18870	0.00122638	0.0182092	0.0152274	FBP1/CFTR/AKR1C3/TNC/SP1/PAX6/PRKAA1/SFRP1/FOS/GJB2/PRKAA2/SGK1/AKR1C2/FDX1/ACE/MSN/PTGER2/USP8/ADCY6/GAS6/FBXO32/SERPINF1/ACACA/CREB1/CDK4/SPP1/SRC/ROCK2/GOLPH3/KLF9/ADAM15/RECQL5/XRN1/TRERF1/JAK2	35	*	Epithelial cell		GO:0104004	cellular response to environmental stimulus	76/3390	334/18870	0.014751	0.0761862	0.0571249	RPL26/TIMP1/IRF1/DDX3X/F11R/SLC2A1/SLC12A6/ITGA2/MMP2/GATA3/CDKN1A/ECT2/SERPINB6/NET1/EGR1/N4BP1/PIEZO1/BARD1/IFI16/OXSR1/CASP3/SLC25A23/CRIP1/PIK3CA/EEF1D/SLC4A11/COPS9/RHOB/SCNN1D/CHP1/EFHD1/GTF2H5/GADD45A/ITGB3/SFRP1/RAD9A/ZFP36L1/MDM2/MAPK3/CCND2/BCL10/SFRP2/TP53/MYD88/SLC9A1/TSPO/STK39/BAK1/YBX3/PTEN/GRB2/CASP8/EIF2AK4/IGF1R/NSMF/TRPV4/CAB39/SDE2/XRCC5/YAP1/SCNN1G/CHEK1/ANKRD1/USP15/TP53BP1/RBX1/NPM1/IL1B/DDB1/USP28/PBK/RP1/SOX9/AQP1/ATR/PTGER4	76	ns	Epithelial cell			Cancer	GO:0022409	positive regulation of cell-cell adhesion	84/2839	322/18870	1.55496e-07	1.63508e-05	1.31943e-05	HLA-DQA1	84	Immune	HLA-DQA1 Cancer	positive regulation of cell-cell adhesion Cancer	Immune
GO:0007272	ensheathment of neurons	17/1339	147/18870	0.0316065	0.109441	0.0768902	CXCR4/CST7/CLU/CD9/B4GALT5/ID4/TNF/CTNNB1/PTN/ITGB4/NTRK2/TNFRSF1B/MBP/EGR2/DLG1/MYRF/DEGS1	17	ns	Epithelial cell		GO:2000811	negative regulation of anoikis	3918-10-01	18/18870	0.00123184	0.0182161	0.0152331	CEACAM6/CEACAM5/PDK4/ITGB1/PTK2/SRC/PIK3CA/PIK3R3/NTRK2/CAV1	10	*	Epithelial cell		GO:0010824	regulation of centrosome duplication	15/3390	47/18870	0.0147705	0.0761862	0.0571249	CHMP4B/CHMP2A/CHMP5/VPS4B/CHMP1B/CHMP2B/STIL/KAT2B/XPO1/CHMP3/NPM1/NUP62/ROCK2/CHMP1A/XRCC3	15	ns	Epithelial cell			Cancer	GO:0022409	positive regulation of cell-cell adhesion	84/2839	322/18870	1.55496e-07	1.63508e-05	1.31943e-05	ZMIZ1	84	Immune	ZMIZ1 Cancer	positive regulation of cell-cell adhesion Cancer	Immune
GO:0008366	axon ensheathment	17/1339	147/18870	0.0316065	0.109441	0.0768902	CXCR4/CST7/CLU/CD9/B4GALT5/ID4/TNF/CTNNB1/PTN/ITGB4/NTRK2/TNFRSF1B/MBP/EGR2/DLG1/MYRF/DEGS1	17	ns	Epithelial cell		GO:0071248	cellular response to metal ion	60/3918	200/18870	0.00123267	0.0182161	0.0152331	SLC40A1/MT1G/SYT8/MT1H/NQO1/MT1M/MT1E/FBP1/MT1F/CALR/AKR1C3/SMPD3/JUN/ECT2/UCP2/MT2A/PRKAA1/FOS/AOC1/LRRK2/FOSB/CAMK2D/PTGS2/PRKAA2/MAPK3/DMTN/SLC25A23/BRAF/SHH/RYR1/SYT17/NFATC2/CPNE7/TSPO/MEF2A/SERPINF1/CPNE8/SLC25A24/JUNB/NFATC4/EDN1/CREB1/CARF/CHP2/PARP1/CPNE2/OGG1/WNT5A/CLDN1/BECN1/INHBB/TFAP2A/ALOX5AP/SLC12A2/ITPKA/STK39/TFR2/NEK7/MAPK1/ALAD	60	*	Epithelial cell		GO:0010837	regulation of keratinocyte proliferation	15/3390	47/18870	0.0147705	0.0761862	0.0571249	ZFP36/SFN/OVOL1/IRF6/EPPK1/SLURP1/HAS2/ZFP36L1/VDR/SRSF6/YAP1/IFT57/CDH3/NOTCH2/AREG	15	ns	Epithelial cell			Cancer	GO:0022409	positive regulation of cell-cell adhesion	84/2839	322/18870	1.55496e-07	1.63508e-05	1.31943e-05	LGALS1	84	Immune	LGALS1 Cancer	positive regulation of cell-cell adhesion Cancer	Immune
GO:0030833	regulation of actin filament polymerization	16/1339	136/18870	0.0316159	0.109441	0.0768902	TMSB10/TMSB4X/CORO1A/CSF3/COTL1/PFN1/EVL/ADD3/MYADM/CCR7/ARPC3/CAPZB/DLG1/CCL21/SPTBN2/NCK2	16	ns	Epithelial cell		GO:0071375	cellular response to peptide hormone stimulus	87/3918	310/18870	0.0012403	0.0182856	0.0152913	SPINK1/MZB1/PRKCA/FBP1/RB1/LPIN2/SLC9A1/UCP2/SP1/PAX6/BRIP1/PRKDC/PRKAA1/FOS/SYAP1/APPL2/PKM/GJB2/ATP2B1/PHIP/SOCS3/CPS1/PTPRA/MAPK3/CTSD/C2CD5/SGCB/NCOA2/RAB31/PDK4/GPER1/PIK3C2A/PCSK9/NONO/INSIG2/PRKCD/ERFE/FOXC2/SNX5/XBP1/SMARCC1/PLCB1/NCL/ROCK1/ENPP1/BCAR1/ADCY6/CDC6/MTOR/INSIG1/PTK2/PDK2/RAP1GDS1/MBD5/FER/ARID1B/EDN1/GRB14/ZDHHC7/DENND4C/INSR/SLC39A14/PARP1/GAB1/SRC/IRS2/GSK3B/STXBP4/ROCK2/PIK3CA/INHBB/PRKCB/SOCS1/CAV2/RAB8A/EPRS1/STAT6/PIK3R3/MAP3K7/EIF4EBP2/MDM2/SOS1/MAPK1/PPARG/PXN/JAK2/CAV1	87	*	Epithelial cell		GO:0006972	hyperosmotic response	3390-10-01	27/18870	0.0149117	0.0765349	0.0573863	SLC2A1/OXSR1/SLC25A23/EFHD1/SLC12A2/STK39/YBX3/TRPV4/XRCC5/AQP1	10	ns	Epithelial cell			Cancer	GO:0022409	positive regulation of cell-cell adhesion	84/2839	322/18870	1.55496e-07	1.63508e-05	1.31943e-05	PLAUR	84	Immune	PLAUR Cancer	positive regulation of cell-cell adhesion Cancer	Immune
GO:0045778	positive regulation of ossification	8/1339	53/18870	0.0322204	0.11108	0.0780413	PKDCC/PTN/TACR1/BMP4/BMPR2/CCN1/ZBTB16/TFAP2A	8	ns	Epithelial cell		GO:0002764	immune response-regulating signaling pathway	132/3918	500/18870	0.00128174	0.0188522	0.015765	IGLC3/IGHA1/IGKC/IGHG3/IGHG1/IGHG4/BPIFB1/IGHA2/HSPA1A/HSPA1B/LTF/HLA-DQB1/IGHG2/S100A14/PLCL2/ERBIN/MAP2K6/BTNL9/INAVA/HMGB1/PAK1/TRIM31/PIGR/F2RL1/CD79A/LGR4/CTSS/TNIP1/APPL2/VAV3/EIF2AK2/HLA-DPB1/PLEKHA1/PUM2/IGLC7/FOXP1/ALPK1/HHLA2/UNC93B1/FCER1G/IKBKB/ARRB2/BRAF/MAP3K1/TRIM25/SYK/PSEN1/PRKCD/FCHO1/PLSCR1/WDFY1/ESR1/IRF7/VAV2/CGAS/LY96/PIK3AP1/SKAP1/RC3H1/BCAR1/TYROBP/NAIP/NFATC2/SMPDL3B/XIAP/CARD11/CD14/AP3B1/PTK2/KHDRBS1/BIRC3/LGALS3/CLEC4E/ZDHHC12/USP15/FER/CD24/SARM1/CLEC7A/ELF1/STMP1/CSNK1A1/SLC46A2/NMI/IPO5/SPG21/TLR2/CREBBP/IRF4/NFKBIZ/TRIM15/OTUD4/RPS6KA3/PAWR/INPP5D/CD22/ZNRF1/ANKRD17/OTULIN/SRC/EIF2B5/PTPRC/PIK3CA/VAV1/CD38/EZR/CARD8/PRKCB/PDE4D/FYB1/ITCH/RPS3/CLEC4D/PTPRS/MAP3K7/FYB2/RC3H2/TRAF6/NFKBIA/LRRC19/SOS1/OASL/NEK7/PUM1/MAPK1/HSPA8/PTPRJ/OAS3/CACNB3/LAPTM5/TNFAIP3/CAV1	132	*	Epithelial cell		GO:0045940	positive regulation of steroid metabolic process	3390-10-01	27/18870	0.0149117	0.0765349	0.0573863	ADM/NR1D1/APOE/SREBF1/IL1A/IFNG/IGF1R/ABCG1/WNT4/SCAP	10	ns	Epithelial cell			Cancer	GO:0022409	positive regulation of cell-cell adhesion	84/2839	322/18870	1.55496e-07	1.63508e-05	1.31943e-05	BTN2A2	84	Immune	BTN2A2 Cancer	positive regulation of cell-cell adhesion Cancer	Immune
GO:0048146	positive regulation of fibroblast proliferation	8/1339	53/18870	0.0322204	0.11108	0.0780413	FN1/CD74/GAS6/CCNB1/MYC/CD248/ITGB3/PML	8	ns	Epithelial cell		GO:0007173	epidermal growth factor receptor signaling pathway	36/3918	107/18870	0.0012887	0.0188657	0.0157763	ERBB4/GPRC5A/AGR2/ERBIN/ITGA1/PLCE1/PIGR/GRB7/WDR54/HIP1R/ERBB2/GPER1/PIK3C2A/SOCS4/BRAF/CDH13/VIL1/SNX5/KIF16B/BCAR1/PTK2/NUP62/FER/IFI6/HIP1/EFEMP1/PTPN3/GAB1/SRC/CBLC/PIK3CA/PTK6/CCDC88A/SOS1/PTPRJ/PRICKLE1	36	*	Epithelial cell		GO:0030098	lymphocyte differentiation	95/3390	429/18870	0.0149308	0.0765696	0.0574124	B2M/JUNB/CD74/ANXA1/IRF1/ACTB/LGALS1/PRDM1/XBP1/RPL22/KLF6/RSAD2/GAS6/CTNNB1/RPS6/CD46/RUNX3/HLA-DRB1/NRARP/HLA-DRA/GATA3/DUSP10/EZH2/EGR1/CD79A/LRRC8A/NFKBIZ/TNFSF9/BLNK/PRDX2/RUNX1/RC3H1/SPINK5/FOSL2/ACTL6A/FOXO3/SOS2/VSIR/BMP4/ADAM17/BATF/HECTD1/MALT1/SFRP1/ZFP36L1/IL1A/IFNG/TP53/MMP14/TGFBR2/MAFB/BAK1/FNIP1/PTK2B/STAT3/IL2RG/PRKDC/CEBPG/LGALS9/RORA/SP3/TPD52/INPP5D/PRELID1/ASCL2/ADAM8/KMT2A/ATG5/POU2AF1/BRD7/CMTM7/AMBRA1/IL1B/RARA/PNP/BCL3/JMJD6/WNT4/NOTCH2/SMARCD3/ARID1B/RIPK2/IL23A/EGR3/SOCS1/NFKBID/CDK6/TGFB1/HDAC9/RBPJ/PTGER4/IRF2BP2/IL15RA/ST3GAL1/IL18R1	95	ns	Epithelial cell			Cancer	GO:0022409	positive regulation of cell-cell adhesion	84/2839	322/18870	1.55496e-07	1.63508e-05	1.31943e-05	AIF1	84	Immune	AIF1 Cancer	positive regulation of cell-cell adhesion Cancer	Neuroimmune
GO:0060390	regulation of SMAD protein signal transduction	8/1339	53/18870	0.0322204	0.11108	0.0780413	TGFB1/BMP4/BMPR2/PMEPA1/CILP/SMAD7/WWTR1/PARP1	8	ns	Epithelial cell		GO:0048144	fibroblast proliferation	36/3918	107/18870	0.0012887	0.0188657	0.0157763	S100A6/MIF/FN1/SOD2/E2F1/CTNNB1/FTH1/SFRP1/MYB/NF1/E2F8/CKS1B/GSTP1/NUPR1/CD74/ESR1/CDK1/PRDX1/KMT2A/GAS6/CDC6/RNASEH2B/PDGFA/CDK4/CDK6/MED25/PAWR/WNT5A/SPHK1/BRK1/ING5/NGFR/DHX9/PDGFC/MYC/CAV1	36	*	Epithelial cell		GO:0006109	regulation of carbohydrate metabolic process	46/3390	188/18870	0.0149759	0.0766745	0.057491	NNMT/TFF3/PMAIP1/ZBTB20/ADIPOR1/SIRT7/NUPR1/IGFBP4/APP/PHLDA2/PPP2CA/SESN2/MIDN/ACADM/HAS2/SLC4A4/SRC/IFNG/ARPP19/TP53/IGFBP3/AP2A1/P2RY1/PTK2B/STAT3/ARL2/HIF1A/PPARGC1A/KAT2B/RORA/EPM2AIP1/PSEN1/INSR/IER3/NCOA2/DDB1/FOXA2/GSK3B/EIF6/PPP1R3B/POMC/RANBP2/PRKCE/TGFB1/PPP4R3B/PDK1	46	ns	Epithelial cell			Cancer	GO:0022409	positive regulation of cell-cell adhesion	84/2839	322/18870	1.55496e-07	1.63508e-05	1.31943e-05	ACTB	84	Immune	ACTB Cancer	positive regulation of cell-cell adhesion Cancer	Immune
GO:1902692	regulation of neuroblast proliferation	8/1339	53/18870	0.0322204	0.11108	0.0780413	BTG2/ID4/CTNNB1/PTN/ASPM/VCAN/SHH/CX3CR1	8	ns	Epithelial cell		GO:0030834	regulation of actin filament depolymerization	21/3918	53/18870	0.00132623	0.0192551	0.016102	SCIN/SPTBN1/EPS8/GSN/F2RL1/PLEKHH2/VILL/LIMA1/DMTN/CARMIL1/VIL1/TWF1/CAPZA2/TMOD1/ADD3/TMOD3/CAPZB/SPTBN2/SPTAN1/PIK3CA/CAPG	21	*	Epithelial cell		GO:0032642	regulation of chemokine production	28/3390	104/18870	0.0150509	0.0769524	0.0576994	CD74/GSTP1/OAS1/OAS3/EPHA2/HMOX1/DDX3X/KLF4/TICAM1/EGR1/APP/ERBIN/F2RL1/ADAM17/MIF/EIF2AK2/IFNG/MYD88/CLEC7A/HIF1A/LGALS9/TRPV4/APOD/MAVS/IL1B/RIPK2/TGFB1/FFAR2	28	ns	Epithelial cell			Cancer	GO:0022409	positive regulation of cell-cell adhesion	84/2839	322/18870	1.55496e-07	1.63508e-05	1.31943e-05	IGFBP2	84	Immune	IGFBP2 Cancer	positive regulation of cell-cell adhesion Cancer	Immune
GO:0090092	regulation of transmembrane receptor protein serine/threonine kinase signaling pathway	30/1339	297/18870	0.0322416	0.11108	0.0780413	HSPA1A/ADAM17/CITED2/TGFB1/SORL1/HSP90AB1/FOXD1/SFRP4/NBL1/BMP4/SDCBP/CRIM1/HTRA3/BMPR2/CCN1/SHH/DKK1/HIPK2/PMEPA1/MSX1/CILP/RBBP7/SMAD7/SAP30/FGF9/CDKN2B/HDAC1/PARP1/STRAP/ING1	30	ns	Epithelial cell		GO:2001238	positive regulation of extrinsic apoptotic signaling pathway	21/3918	53/18870	0.00132623	0.0192551	0.016102	SFRP1/NF1/STK3/MAL/GPER1/ITM2C/PMAIP1/BMPR1B/LTBR/PPP1CA/CTNNA1/PPP2R1A/TIMP3/STK4/THBS1/FAF1/G0S2/PTPRC/ATF3/CAV1/BID	21	*	Epithelial cell		GO:0006513	protein monoubiquitination	14/3390	43/18870	0.0151744	0.0771211	0.0578259	UBB/ITCH/UBE2R2/NEURL1/MARCHF7/RNF10/UBE2D3/PDCD6/HUWE1/RBX1/TRIM25/UBE2T/TOPORS/RNF152	14	ns	Epithelial cell			Cancer	GO:0022409	positive regulation of cell-cell adhesion	84/2839	322/18870	1.55496e-07	1.63508e-05	1.31943e-05	IL4R	84	Immune	IL4R Cancer	positive regulation of cell-cell adhesion Cancer	Immune
GO:0006446	regulation of translational initiation	11/1339	83/18870	0.0322682	0.11108	0.0780413	PPP1R15A/CCL5/TNF/NPM1/DDX3X/EIF1/CSDE1/PAIP2/BZW1/BZW2/NCK2	11	ns	Epithelial cell		GO:0051988	regulation of attachment of spindle microtubules to kinetochore	3918-11-01	21/18870	0.00133686	0.0192551	0.016102	KNTC1/ECT2/HNRNPU/ZWILCH/NEK2/RCC2/CDCA8/BECN1/BIRC5/SPAG5/RACGAP1	11	*	Epithelial cell		GO:0045622	regulation of T-helper cell differentiation	14/3390	43/18870	0.0151744	0.0771211	0.0578259	JUNB/ANXA1/HLA-DRB1/HLA-DRA/GATA3/NFKBIZ/RC3H1/BATF/MALT1/ASCL2/RARA/RIPK2/IL23A/NFKBID	14	ns	Epithelial cell			Cancer	GO:0022409	positive regulation of cell-cell adhesion	84/2839	322/18870	1.55496e-07	1.63508e-05	1.31943e-05	SYK	84	Immune	SYK Cancer	positive regulation of cell-cell adhesion Cancer	Immune
GO:0050803	regulation of synapse structure or activity	26/1339	250/18870	0.0323058	0.111141	0.0780843	RHOB/CFL1/SIX1/TNF/SRGN/NRP2/TUBA1A/APOE/LRRN1/CTNNB1/EFNA5/FYN/FLRT3/AGRN/CDC20/NTRK2/ARF4/DKK1/NEDD9/APP/ABI2/THBS2/ABI3/HSPA8/IL10RA/RELN	26	ns	Epithelial cell		GO:0090231	regulation of spindle checkpoint	3918-11-01	21/18870	0.00133686	0.0192551	0.016102	TPR/KNL1/DUSP1/MAD2L1/GEN1/XRCC3/NDC80/PCID2/CDK5RAP2/CDCA8/BIRC5	11	*	Epithelial cell		GO:0001101	response to acid chemical	36/3390	141/18870	0.0153073	0.0776067	0.05819	CAPN2/XBP1/COL1A2/SIX1/COL18A1/MMP2/COL6A1/ASS1/KRT8/CASP3/VEGFA/PIK3CA/LYN/RRAGC/EDN1/TOMM20/IPO5/KLF2/CDKN1B/SESN2/SH3BP4/NEURL1/TMBIM6/MYD88/NQO1/LAMTOR4/CPEB4/IGF1R/NSMF/RBX1/LARS1/HNRNPD/PDGFC/SOCS1/AIFM1/COL16A1	36	ns	Epithelial cell			Cancer	GO:0022409	positive regulation of cell-cell adhesion	84/2839	322/18870	1.55496e-07	1.63508e-05	1.31943e-05	RHOA	84	Immune	RHOA Cancer	positive regulation of cell-cell adhesion Cancer	Immune
GO:0001841	neural tube formation	13/1339	104/18870	0.0324119	0.111369	0.0782444	CITED2/PFN1/TGFB1/SDC4/PLXNB2/ADM/BMP4/STK4/SPINT1/CTHRC1/BRD2/KIF20B/ST14	13	ns	Epithelial cell		GO:0090266	regulation of mitotic cell cycle spindle assembly checkpoint	3918-11-01	21/18870	0.00133686	0.0192551	0.016102	TPR/KNL1/DUSP1/MAD2L1/GEN1/XRCC3/NDC80/PCID2/CDK5RAP2/CDCA8/BIRC5	11	*	Epithelial cell		GO:0150117	positive regulation of cell-substrate junction organization	3390-11-01	31/18870	0.0154022	0.0779611	0.0584557	RAC1/ARF6/S100A10/VEGFA/SMAD3/SFRP1/FERMT2/SDC4/IQSEC1/WNT4/COL16A1	11	ns	Epithelial cell			Cancer	GO:0022409	positive regulation of cell-cell adhesion	84/2839	322/18870	1.55496e-07	1.63508e-05	1.31943e-05	PTPRC	84	Immune	PTPRC Cancer	positive regulation of cell-cell adhesion Cancer	Neuroimmune
GO:0060828	regulation of canonical Wnt signaling pathway	27/1339	262/18870	0.0327164	0.112346	0.0789308	COL1A1/EGR1/APOE/CTNNB1/TGFB1/IGFBP6/SFRP4/DDX3X/CDK14/SOX9/SCEL/STK4/TBL1XR1/ASPM/SHH/DKK1/JRK/ISL1/WWTR1/CTHRC1/PTPRU/TNKS/FGF9/HDAC1/CCDC88C/MESP1/SOX2	27	ns	Epithelial cell		GO:1903504	regulation of mitotic spindle checkpoint	3918-11-01	21/18870	0.00133686	0.0192551	0.016102	TPR/KNL1/DUSP1/MAD2L1/GEN1/XRCC3/NDC80/PCID2/CDK5RAP2/CDCA8/BIRC5	11	*	Epithelial cell		GO:2000273	positive regulation of signaling receptor activity	3390-11-01	31/18870	0.0154022	0.0779611	0.0584557	JAK2/NCOA3/EDN1/ADAM17/BUD31/IFNG/HIF1A/PARK7/HDAC1/NCF1/RELN	11	ns	Epithelial cell			Cancer	GO:0022409	positive regulation of cell-cell adhesion	84/2839	322/18870	1.55496e-07	1.63508e-05	1.31943e-05	TNFRSF14	84	Immune	TNFRSF14 Cancer	positive regulation of cell-cell adhesion Cancer	Immune
GO:0032732	positive regulation of interleukin-1 production	10/1339	73/18870	0.0328436	0.112506	0.0790435	IFNG/EGR1/CCL3/TNF/HMGB1/IL16/ORM1/APP/ISL1/TYROBP	10	ns	Epithelial cell		GO:0033209	tumor necrosis factor-mediated signaling pathway	37/3918	111/18870	0.00134743	0.0193627	0.016192	HSPA1A/HSPA1B/TNFRSF18/CASP8/SPPL2B/F2RL1/EIF5A/GSTP1/ADAM17/IKBKB/SYK/TXNDC17/GAS6/NAIP/XIAP/TNFRSF17/BIRC3/KRT8/TNFRSF11A/UBE2K/TRAF5/TNFRSF14/EXT1/SHARPIN/SPHK1/OTULIN/ULK1/CARD8/TRAF6/NFKBIA/CD70/SPPL2A/CCDC3/JAK2/APOA1/LAPTM5/TNFAIP3	37	*	Epithelial cell		GO:0002385	mucosal immune response	13/3390	39/18870	0.0154522	0.0781507	0.0585978	DEFB1/PIGR/LTF/BPIFB1/FAU/RPL39/H2BC4/H2BC8/H2BC7/H2BC21/H2BC12/H2BC6/FFAR2	13	ns	Epithelial cell			Cancer	GO:0022409	positive regulation of cell-cell adhesion	84/2839	322/18870	1.55496e-07	1.63508e-05	1.31943e-05	LILRB2	84	Immune	LILRB2 Cancer	positive regulation of cell-cell adhesion Cancer	Neuroimmune
GO:0048663	neuron fate commitment	10/1339	73/18870	0.0328436	0.112506	0.0790435	SIX1/BCL11B/CTNNB1/DLL1/SOX9/BMP4/SHH/ISL1/PRRX1/ID2	10	ns	Epithelial cell		GO:0010803	regulation of tumor necrosis factor-mediated signaling pathway	23/3918	60/18870	0.00135839	0.0194754	0.0162862	HSPA1A/HSPA1B/CASP8/SPPL2B/F2RL1/GSTP1/ADAM17/IKBKB/SYK/GAS6/NAIP/XIAP/UBE2K/SHARPIN/SPHK1/OTULIN/ULK1/CARD8/SPPL2A/CCDC3/APOA1/LAPTM5/TNFAIP3	23	*	Epithelial cell		GO:0071677	positive regulation of mononuclear cell migration	21/3390	73/18870	0.0156545	0.0788543	0.0591254	CXCL17/GAS6/S100A14/S100A7/CCL4/APP/CXCL10/OXSR1/CCL3/ADAM17/ITGB3/STK39/PTK2B/ABL2/LGALS9/ASCL2/ADAM8/NEDD9/C1QBP/CORO1A/CD47	21	ns	Epithelial cell			Cancer	GO:0022409	positive regulation of cell-cell adhesion	84/2839	322/18870	1.55496e-07	1.63508e-05	1.31943e-05	NFAT5	84	Immune	NFAT5 Cancer	positive regulation of cell-cell adhesion Cancer	Immune
GO:0051881	regulation of mitochondrial membrane potential	10/1339	73/18870	0.0328436	0.112506	0.0790435	DCN/SLC4A11/UBB/PMAIP1/IFI6/BID/BNIP3/CLIC1/GCLC/PARP1	10	ns	Epithelial cell		GO:1901653	cellular response to peptide	102/3918	374/18870	0.00142909	0.0203956	0.0170557	SPINK1/MZB1/VIM/PRKCA/FBP1/SMPD3/RB1/GJA1/LPIN2/SLC9A1/UCP2/SP1/PAX6/BRIP1/PRKDC/PRKAA1/FOS/ANO1/SYAP1/APPL2/PKM/GJB2/ATP2B1/DDX11/PHIP/SOCS3/CPS1/PTPRA/TIMELESS/MAPK3/CTSD/C2CD5/SGCB/NCOA2/RAB31/PDK4/GPER1/KLF3/PIK3C2A/PCSK9/NONO/INSIG2/PSEN1/PRKCD/ERFE/FOXC2/SNX5/XBP1/SMARCC1/PLCB1/NCL/ROCK1/ENPP1/BCAR1/ADCY6/CDC6/MTOR/ARHGEF2/INSIG1/PTK2/PDK2/RAP1GDS1/MBD5/FER/ARID1B/ICAM1/EDN1/GRB14/CACNA1A/ZDHHC7/DENND4C/ADRB2/INSR/SLC39A14/PARP1/GAB1/SRC/IRS2/GSK3B/STXBP4/ROCK2/PIK3CA/INHBB/PRKCB/SOCS1/CAV2/RAB8A/EPRS1/STAT6/PIK3R3/MAP3K7/NGFR/EIF4EBP2/MDM2/SOS1/MAPK1/PPARG/PXN/JAK2/EPHA4/CAV1/KLF11	102	*	Epithelial cell		GO:0001913	T cell mediated cytotoxicity	18/3390	60/18870	0.0157066	0.0788617	0.0591309	B2M/HLA-A/CEACAM1/HLA-E/HLA-B/HLA-F/HLA-C/HLA-DRB1/TAP2/HLA-DRA/RAET1L/CYRIB/ULBP2/NECTIN2/MICB/EBAG9/EMP2/IL23A	18	ns	Epithelial cell			Cancer	GO:0022409	positive regulation of cell-cell adhesion	84/2839	322/18870	1.55496e-07	1.63508e-05	1.31943e-05	CEACAM6	84	Immune	CEACAM6 Cancer	positive regulation of cell-cell adhesion Cancer	Immune
GO:0021545	cranial nerve development	9/1339	63/18870	0.0329146	0.112611	0.0791173	SIX1/NRP2/CITED2/CTNNB1/PLXNA4/HOXB3/EGR2/ISL1/TFAP2A	9	ns	Epithelial cell		GO:0045088	regulation of innate immune response	114/3918	425/18870	0.00147408	0.0209897	0.0175526	SERPINB4/BPIFB1/HSPA1A/HSPA1B/LTF/HMGB2/S100A14/ERBIN/MAP2K6/INAVA/HMGB1/PAK1/TRIM31/CASP8/PRKDC/RBM47/F2RL1/LGALS9/LGR4/CTSS/PARP14/TNIP1/APPL2/HLA-B/TRIM56/EIF2AK2/CCL5/PUM2/SFPQ/ALPK1/UNC93B1/IKBKB/ARRB2/TRIM25/SYK/NONO/PLSCR1/CFH/WDFY1/ESR1/IRF7/CGAS/LY96/MED1/HLA-E/PIK3AP1/DTX4/TYROBP/NAIP/SMPDL3B/CNOT7/XIAP/CD14/ATG12/AP3B1/CDC37/BIRC3/XRCC6/CLEC4E/USP18/ZDHHC12/USP15/UBE2K/SARM1/CLEC7A/STMP1/SERPING1/CSNK1A1/SLC46A2/NMI/PSPC1/IPO5/TLR2/CREBBP/IRF4/CADM1/NFKBIZ/TRIM15/PARP1/OTUD4/RPS6KA3/YTHDF3/WNT5A/ZNRF1/ANKRD17/OTULIN/XRCC5/SRC/PCBP2/SIN3A/CASP6/SERPINB9/VAV1/CARD8/ITCH/USP38/PTPRS/MAP3K7/TRAF6/NFKBIA/LRRC19/RBM14/DHX9/OASL/NEK7/PUM1/PPARG/ADAR/YWHAZ/HSPA8/EIF4E2/OAS3/TNFAIP3/CAV1	114	*	Epithelial cell		GO:0001961	positive regulation of cytokine-mediated signaling pathway	18/3390	60/18870	0.0157066	0.0788617	0.0591309	CD74/IL1R1/GAS6/PARP14/NLRC5/PARP9/IRF7/CASP4/ZBP1/EDN1/ADAM17/CXCR4/HIF1A/HSPA1A/MAVS/RIPK2/AGPAT1/TBK1	18	ns	Epithelial cell			Cancer	GO:0022409	positive regulation of cell-cell adhesion	84/2839	322/18870	1.55496e-07	1.63508e-05	1.31943e-05	NCKAP1L	84	Immune	NCKAP1L Cancer	positive regulation of cell-cell adhesion Cancer	Immune
GO:0032757	positive regulation of interleukin-8 production	9/1339	63/18870	0.0329146	0.112611	0.0791173	HSPA1A/HSPA1B/CD74/CD2/TNF/HMGB1/IL1B/F2R/FCN1	9	ns	Epithelial cell		GO:1990830	cellular response to leukemia inhibitory factor	35/3918	104/18870	0.00148497	0.0210967	0.017642	HELLS/EPS8/PAX6/RIF1/TFRC/MYBL2/RNMT/HNRNPU/SOCS3/PFKP/EIF4A2/MTF2/ARID5B/TRIM25/KLF5/UBXN2A/SYNGR1/NRP2/PLA2G10/NCL/PTP4A3/SMARCA5/BCLAF1/MAT2A/SRSF7/CTBP2/SHMT1/ICAM1/PDCD10/CREB1/KDM3A/PMM1/XRCC5/BSPRY/ILDR1	35	*	Epithelial cell		GO:0071384	cellular response to corticosteroid stimulus	18/3390	60/18870	0.0157066	0.0788617	0.0591309	ZFP36/ANXA1/STC1/FBXO32/ASS1/JAK2/HNRNPU/EDN1/FAM107A/SCNN1D/ZFP36L1/IGF1R/ATP5F1A/SCNN1G/AQP1/SERPINF1/BCL2L11/AIFM1	18	ns	Epithelial cell			Cancer	GO:0022409	positive regulation of cell-cell adhesion	84/2839	322/18870	1.55496e-07	1.63508e-05	1.31943e-05	LGALS9	84	Immune	LGALS9 Cancer	positive regulation of cell-cell adhesion Cancer	Neuroimmune
GO:1904375	regulation of protein localization to cell periphery	16/1339	137/18870	0.033533	0.114084	0.0801523	IFNG/LGALS3/ACTB/EZR/TNF/PKDCC/TGFB1/PRKCI/CIB1/STAC2/PIK3R1/RANGRF/TMEM59/ABI3/AGR2/DLG1	16	ns	Epithelial cell		GO:0043244	regulation of protein-containing complex disassembly	40/3918	123/18870	0.00150161	0.0212847	0.0177992	SCIN/SPTBN1/TRIM54/EPS8/GSN/F2RL1/PLEKHH2/HDGFL3/VILL/LIMA1/EIF5A/ASPH/NES/DMTN/MAP1S/CARMIL1/VIL1/TWF1/TPX2/TAOK1/CAPZA2/ATG12/ARHGEF2/TMOD1/UVRAG/ADD3/ADRB2/INSR/UPF1/CIB1/SPEF1/TMOD3/CAPZB/SPTBN2/SPTAN1/PIK3CA/CLASP2/CAPG/CAMSAP2/ATXN7	40	*	Epithelial cell		GO:0043523	regulation of neuron apoptotic process	55/3390	232/18870	0.0159214	0.0798388	0.0598636	CLU/MCL1/EGLN3/CTNNB1/SIX1/CCND1/DNAJC5/APOE/GATA3/NR4A2/ERBB3/EGR1/NUPR1/VSTM2L/HIPK2/UBE2M/TRIM2/JAK2/CASP3/CCL3/PIK3CA/SOD2/TMBIM4/UBB/FOXO3/NES/TP53/RAD21/NQO1/PTK2B/HIF1A/AKT1S1/PPARGC1A/TGFB3/CASP8/CPEB4/NSMF/PSEN1/PARK7/BACE1/EGLN2/UCP2/ADAM8/AMBRA1/PTPRZ1/PRKCI/CORO1A/PLXND1/KIF14/BCL2L11/MEF2C/WFS1/NAIP/IL27RA/AIFM1	55	ns	Epithelial cell			Cancer	GO:0022409	positive regulation of cell-cell adhesion	84/2839	322/18870	1.55496e-07	1.63508e-05	1.31943e-05	CBFB	84	Immune	CBFB Cancer	positive regulation of cell-cell adhesion Cancer	Immune
GO:0060314	regulation of ryanodine-sensitive calcium-release channel activity	5/1339	26/18870	0.0336515	0.114084	0.0801523	CALM1/CALM2/JSRP1/CALM3/PDE4D	5	ns	Epithelial cell		GO:0071356	cellular response to tumor necrosis factor	69/3918	238/18870	0.00153083	0.021601	0.0180637	BRCA1/HSPA1A/HSPA1B/SMPD3/ERBIN/CXCL8/TNFRSF18/NPNT/CASP8/SPPL2B/SFRP1/FOS/F2RL1/HES1/EIF5A/LRRK2/CCL5/CCL20/MAPK3/GSTP1/FOXP1/GPER1/ADAM17/IKBKB/ZFP36L2/SYK/COL1A1/TXNDC17/CCL2/CCL3L1/GAS6/NAIP/XIAP/ARHGEF2/TNFRSF17/BIRC3/KRT8/TNFRSF11A/UBE2K/EDN1/TRAF5/TNFRSF14/EXT1/CIB1/SHARPIN/ANKRD1/THBS1/SPHK1/OTULIN/CLDN1/CHI3L1/ULK1/CARD8/PRPF8/RPS3/ZFP36/MAP3K7/TRAF6/NFKBIA/CCL3/CD70/DHX9/SPPL2A/MAPK1/CCDC3/JAK2/APOA1/LAPTM5/TNFAIP3	69	*	Epithelial cell		GO:0035967	cellular response to topologically incorrect protein	29/3390	109/18870	0.0159268	0.0798388	0.0598636	PPP1R15A/AGR2/ATF3/RACK1/ERO1A/YOD1/PPP1R15B/DERL3/XBP1/OPTN/NCK2/CCND1/HSPB8/NCK1/DNAJC10/ERLEC1/TMBIM6/EIF2AK2/BAK1/AKIRIN2/HSPA1A/DAB2IP/STC2/UGGT2/DDRGK1/HERPUD1/BCL2L11/UFD1/WFS1	29	ns	Epithelial cell			Cancer	GO:0022409	positive regulation of cell-cell adhesion	84/2839	322/18870	1.55496e-07	1.63508e-05	1.31943e-05	SMAD7	84	Immune	SMAD7 Cancer	positive regulation of cell-cell adhesion Cancer	Immune
GO:0060740	prostate gland epithelium morphogenesis	5/1339	26/18870	0.0336515	0.114084	0.0801523	TNC/ID4/SOX9/BMP4/SHH	5	ns	Epithelial cell		GO:0001558	regulation of cell growth	112/3918	417/18870	0.00153715	0.0216412	0.0180974	S100A8/S100A9/SCGB3A1/CDKN2A/FN1/BRCA1/CCN3/HSPA1A/FBP1/HSPA1B/SFN/SHTN1/TMEM97/RB1/GJA1/DNM2/KRT17/TNC/CDKN2C/SLC9A1/LTBP4/PLCE1/OLFM1/HNF4A/SFRP1/CRYAB/MAP3K13/RBBP7/CSNK2A1/SEMA4G/NET1/ITSN2/BST2/CAMK2D/SEMA6A/PUM2/IGFBP7/FOXP1/PTCH2/RNF157/ERBB2/ARHGAP4/ADAM17/CHPT1/SGK1/FAM107A/CDHR2/EXOSC9/RICTOR/SMAD3/CDH4/CDK11B/CLSTN1/CRABP2/ADNP/SYT17/YY1/INO80/SEMA3A/ENPP1/KAZALD1/BCAR1/H3-3A/PAK4/SEMA3E/MTOR/GNG4/EIF4G2/TEAD1/PPARA/NCBP1/USP47/PRSS2/RIMS1/EDN1/ISLR2/PLXNA4/VGLL4/DCBLD2/CIB1/IL17RB/PPP2R1A/SPP1/IST1/ADAM10/RPS6KA3/MEAF6/GOLGA4/KIF14/NDUFA13/WNT5A/SPHK1/BMPR2/SIN3A/GSK3B/ULK1/CD38/SEMA3C/PARP2/ADAM15/ITCH/TAOK2/ING5/PTPRS/ZFYVE27/CCAR2/BTG1/EXOSC2/PTPRJ/NPR1/ACVR1B/SUPV3L1	112	*	Epithelial cell		GO:0060337	type I interferon-mediated signaling pathway	23/3390	82/18870	0.0160564	0.0803596	0.0602541	IFI27/ISG15/OAS1/OAS3/NLRC5/IFITM2/OAS2/STAT1/IRF7/IFITM3/USP18/IFIH1/ZBP1/MYD88/ADAR/SAMHD1/YTHDF2/CDC37/IFNAR2/IFNAR1/MAVS/TBKBP1/TBK1	23	ns	Epithelial cell			Cancer	GO:0022409	positive regulation of cell-cell adhesion	84/2839	322/18870	1.55496e-07	1.63508e-05	1.31943e-05	IRAK1	84	Immune	IRAK1 Cancer	positive regulation of cell-cell adhesion Cancer	Neuroimmune
GO:0062149	detection of stimulus involved in sensory perception of pain	5/1339	26/18870	0.0336515	0.114084	0.0801523	CXCR4/TNF/CXCL12/FYN/ANO1	5	ns	Epithelial cell		GO:0019079	viral genome replication	42/3918	131/18870	0.00158614	0.0222808	0.0186322	SLPI/IFI27/LTF/NFIA/TOP2A/CXCL8/ISG20/IFITM3/PKN2/IFITM1/HMGA2/TNIP1/DEK/BST2/EIF2AK2/CCL5/TASOR/PPIH/PLSCR1/SMC5/MPHOSPH8/CCL2/PPIA/APOBEC3C/GAS6/CNOT7/ILF3/CTBP2/HTATSF1/SMC6/ATG16L2/RAD23A/TRIM28/FMR1/PCBP2/FAM111A/OASL/TMEM41B/ADAR/HSPA8/OAS3/ATG16L1	42	*	Epithelial cell		GO:0030901	midbrain development	25/3390	91/18870	0.0161963	0.0809298	0.0606816	MSX1/NDRG2/ACTB/CTNNB1/UQCRQ/NR4A2/CDC42/HES1/GNB4/CALM3/CSNK1E/FZD3/YWHAH/ATP5PF/SFRP1/SFRP2/YWHAQ/INA/CALM1/FGF9/LRP6/WLS/YWHAE/NDUFS3/CSNK1D	25	ns	Epithelial cell			Cancer	GO:0022409	positive regulation of cell-cell adhesion	84/2839	322/18870	1.55496e-07	1.63508e-05	1.31943e-05	TNFSF9	84	Immune	TNFSF9 Cancer	positive regulation of cell-cell adhesion Cancer	Immune
GO:0071280	cellular response to copper ion	5/1339	26/18870	0.0336515	0.114084	0.0801523	MT4/MT2A/MT1M/AOC1/MT1H	5	ns	Epithelial cell		GO:0046831	regulation of RNA export from nucleus	3918-08-01	13/18870	0.00160705	0.0223238	0.0186681	TPR/KHDRBS1/NRDE2/CPSF6/SETD2/IWS1/DHX9/SUPT6H	8	*	Epithelial cell		GO:0030100	regulation of endocytosis	67/3390	291/18870	0.0163536	0.0815847	0.0611727	B2M/C3/CLU/RACK1/CYBA/ACTB/RAC1/PLSCR1/CD63/ARF6/GAS6/ANKRD13A/PICALM/ANXA2/APOE/ITGA2/CDC42/SDCBP/FMR1/APOC1/VEGFA/ARF1/AP2S1/NEDD4L/BICD1/C2/ACTG1/CD151/CAV1/F2RL1/RAB21/WASL/MYO18A/ITGB3/LMAN2/SRC/RUBCN/SNX33/ABCA13/IFNG/AP2A1/SPHK1/HIP1R/IL2RG/HNRNPK/CLEC7A/APPL1/ABL2/TNK2/LRPAP1/NUMB/RABGEF1/INSR/EHD4/CD22/SCYL2/ATG5/VPS28/CAMK1D/IL1B/NR1H2/LETMD1/CD47/AAK1/PACSIN3/IL15RA/GPC3	67	ns	Epithelial cell			Cancer	GO:0022409	positive regulation of cell-cell adhesion	84/2839	322/18870	1.55496e-07	1.63508e-05	1.31943e-05	LEF1	84	Immune	LEF1 Cancer	positive regulation of cell-cell adhesion Cancer	Neuroimmune
GO:1902455	negative regulation of stem cell population maintenance	5/1339	26/18870	0.0336515	0.114084	0.0801523	PAX8/RBBP7/SAP30/HDAC1/ING1	5	ns	Epithelial cell		GO:0090559	regulation of membrane permeability	27/3918	75/18870	0.00164418	0.0227889	0.0190571	HSPA1A/IER3/SLC9A1/CLDN3/HIP1R/LAPTM4B/BNIP3L/TJP2/ARHGAP11B/PMAIP1/PDCD6IP/BOK/MTOR/NMT1/SPG7/ALKBH7/ATP5IF1/ACAA2/VDAC2/BAD/THEM4/GSK3B/CHCHD10/ATF2/BCL2L1/LAPTM5/BID	27	*	Epithelial cell		GO:1904375	regulation of protein localization to cell periphery	35/3390	137/18870	0.0164632	0.0819647	0.0614576	AGR2/GBP1/RACK1/ACTB/EPHA2/ARF6/TMBIM1/PICALM/AR/ZDHHC2/PRKCH/CIB1/RAP1A/HECTD1/GPSM2/STAC2/IFNG/ZDHHC5/MMP14/EPB41L2/APPL1/DLG1/GRIPAP1/SQSTM1/NUMB/STX4/STX3/CNST/VAMP8/GPC4/NETO2/PRKCI/PRKCE/GNAI1/TGFB1	35	ns	Epithelial cell			Cancer	GO:0022409	positive regulation of cell-cell adhesion	84/2839	322/18870	1.55496e-07	1.63508e-05	1.31943e-05	CCR7	84	Immune	CCR7 Cancer	positive regulation of cell-cell adhesion Cancer	Neuroimmune
GO:1903020	positive regulation of glycoprotein metabolic process	5/1339	26/18870	0.0336515	0.114084	0.0801523	CTNNB1/CCR7/SLC51B/CCL21/RAMP1	5	ns	Epithelial cell		GO:0051865	protein autoubiquitination	25/3918	68/18870	0.0017171	0.0235939	0.0197303	BRCA1/RNF183/SH3RF1/UHRF1/SH3RF2/RAD18/LRRK2/RNF213/UBE2T/UHRF2/DDB2/SASH1/OBI1/KLHL24/CNOT4/TAF1/MARCHF7/UBE3A/BFAR/UBE2D2/ITCH/TRIM37/MDM2/TRAF6/NFX1	25	*	Epithelial cell		GO:0022604	regulation of cell morphogenesis	58/3390	247/18870	0.0164692	0.0819647	0.0614576	MYH14/CLDN4/ANXA1/RAC1/FN1/F11R/CLDN3/TIAM1/CDC42EP1/CAPZB/STRIP2/ITSN2/MAP3K13/CDKL5/CDC42EP5/OBSL1/DAPK3/EFNA5/CFDP1/CCL3/PARVA/PRAG1/VEGFA/NEDD4L/SPARC/MYL12A/SMURF1/RIMS2/CFL1/SPAG9/RAB21/SHROOM3/BRWD3/SRC/CXCR4/SH3KBP1/P2RY1/C15orf62/MYH10/PTK2B/ALDOA/PRKDC/FERMT2/DNMBP/CORO1C/DLG1/MARK2/CAMSAP1/GNA13/BCL9L/WTIP/PDZD8/RELN/CORO1A/MFSD2A/CDC42EP4/PLXND1/FGD2	58	ns	Epithelial cell			Cancer	GO:0022409	positive regulation of cell-cell adhesion	84/2839	322/18870	1.55496e-07	1.63508e-05	1.31943e-05	ANK3	84	Immune	ANK3 Cancer	positive regulation of cell-cell adhesion Cancer	Immune
GO:1904996	positive regulation of leukocyte adhesion to vascular endothelial cell	5/1339	26/18870	0.0336515	0.114084	0.0801523	TNF/ITGA4/ETS1/NFAT5/GCNT1	5	ns	Epithelial cell		GO:0071214	cellular response to abiotic stimulus	92/3918	334/18870	0.00171736	0.0235939	0.0197303	CRIP1/AQP5/BRCA1/BRCA2/FBP1/CHEK1/CALR/ECT2/BARD1/ITGB6/SLC9A1/RAD51AP1/CASP8/MMP2/SFRP1/CCND2/CRYAB/POLD3/PCNA/NET1/MICU1/PTPRK/DAG1/CASP8AP2/ATM/PTGS2/WRN/MAPK3/SCX/EGR1/RPL26/SLC25A23/NIPBL/MAP3K1/COL1A1/DHX36/PRKCD/TMEM87A/FIGNL1/CAMKMT/DDB2/YY1/ATR/INO80/XPA/BLM/USP28/MTOR/NMT1/TSPO/ARHGEF2/LTBR/XRCC6/RAB11B/USP15/USP47/CASP2/NFATC4/TAF1/MAP3K2/CDC25A/BAD/RHOB/POLD1/RHNO1/CREBBP/ANKRD1/RAD51/PARP1/CLOCK/RAD9A/MMP1/POLK/GNB5/RDH11/RAD1/XRCC5/TP53BP1/TIMP1/PBK/BAG3/PIK3CA/INTS7/MAP3K20/STK39/OXSR1/TLK2/MDM2/SLC4A11/CRY1/MYC/BCL2L1	92	*	Epithelial cell		GO:1901224	positive regulation of non-canonical NF-kappaB signal transduction	20/3390	69/18870	0.0166166	0.0825668	0.061909	RPS3/RTKN2/DDX3X/ACTN4/APP/PHB2/SASH1/EDN1/RC3H1/PTP4A3/EIF2AK2/SPHK1/NMI/AGO3/LGALS9/IFI35/IL1B/TERF2IP/IL23A/IL18R1	20	ns	Epithelial cell			Cancer	GO:0022409	positive regulation of cell-cell adhesion	84/2839	322/18870	1.55496e-07	1.63508e-05	1.31943e-05	IL23A	84	Immune	IL23A Cancer	positive regulation of cell-cell adhesion Cancer	Immune
GO:0046883	regulation of hormone secretion	26/1339	251/18870	0.0337026	0.114188	0.0802253	IFNG/EDN3/CCL5/CHGA/TRH/TNF/PAX8/IL1B/EFNA5/INHBB/OSM/HLA-DRB1/ADRA2A/TACR1/MPC2/CFTR/PIM3/GNA11/SLC16A1/IRS2/FGB/ANO1/ISL1/PRKCB/FGA/FAM3D	26	ns	Epithelial cell		GO:0104004	cellular response to environmental stimulus	92/3918	334/18870	0.00171736	0.0235939	0.0197303	CRIP1/AQP5/BRCA1/BRCA2/FBP1/CHEK1/CALR/ECT2/BARD1/ITGB6/SLC9A1/RAD51AP1/CASP8/MMP2/SFRP1/CCND2/CRYAB/POLD3/PCNA/NET1/MICU1/PTPRK/DAG1/CASP8AP2/ATM/PTGS2/WRN/MAPK3/SCX/EGR1/RPL26/SLC25A23/NIPBL/MAP3K1/COL1A1/DHX36/PRKCD/TMEM87A/FIGNL1/CAMKMT/DDB2/YY1/ATR/INO80/XPA/BLM/USP28/MTOR/NMT1/TSPO/ARHGEF2/LTBR/XRCC6/RAB11B/USP15/USP47/CASP2/NFATC4/TAF1/MAP3K2/CDC25A/BAD/RHOB/POLD1/RHNO1/CREBBP/ANKRD1/RAD51/PARP1/CLOCK/RAD9A/MMP1/POLK/GNB5/RDH11/RAD1/XRCC5/TP53BP1/TIMP1/PBK/BAG3/PIK3CA/INTS7/MAP3K20/STK39/OXSR1/TLK2/MDM2/SLC4A11/CRY1/MYC/BCL2L1	92	*	Epithelial cell		GO:0050679	positive regulation of epithelial cell proliferation	52/3390	218/18870	0.0166405	0.0826195	0.0619486	ECM1/F3/HMOX1/XBP1/TGFA/TNFAIP3/CTNNB1/CLDN1/CCND1/NR4A1/NRARP/HSPG2/NRP2/CDC42/FGFBP1/CAV2/PTN/TACR1/VEGFA/AR/MYDGF/VEGFB/HMGB2/LAMC1/BMP4/ADAM17/HAS2/ITGB3/SFRP1/FGFR1/KDM5B/STAT3/PAX2/HIF1A/IQGAP3/PDCD6/OSR2/PGF/PRKD2/SRSF6/YAP1/NRAS/FGF9/RTN4/CDH3/SOX9/ESRP2/NOTCH2/AREG/EGR3/BMPR1A/RBPJ	52	ns	Epithelial cell			Cancer	GO:0022409	positive regulation of cell-cell adhesion	84/2839	322/18870	1.55496e-07	1.63508e-05	1.31943e-05	MAP3K8	84	Immune	MAP3K8 Cancer	positive regulation of cell-cell adhesion Cancer	Immune
GO:0042771	intrinsic apoptotic signaling pathway in response to DNA damage by p53 class mediator	7/1339	44/18870	0.03398	0.114964	0.0807707	MUC1/RPS27L/CD74/DDIT4/HIPK2/TP73/PML	7	ns	Epithelial cell		GO:0045861	negative regulation of proteolysis	68/3918	235/18870	0.00173787	0.0238233	0.0199221	SERPINB3/SERPINB4/CSTB/CSTA/SFN/LTF/SPINK5/HSP90AB1/RPL11/SERPINB13/SH3RF1/SVIP/GAPDH/CSNK2A1/SERPINB5/LRRK2/USP9X/IL1R2/PLAT/SERPINA4/ARL6IP1/PSEN1/SHH/SMARCC1/ROCK1/PLAU/GAS6/NAIP/XIAP/GLG1/PCID2/SERPINF1/SERPINH1/RPL5/USP47/TAF1/SERPING1/IFI6/PTPN3/PIH1D1/GAS1/EFNA1/MARCHF7/SERPINB1/RPS6KA3/TIMP3/GIPC1/THBS1/TMEM98/SRC/TIMP1/PBK/PSME3IP1/CAST/SERPINB9/CARD8/LRIG2/USP7/USP38/TLK2/MDM2/PSMF1/CCAR2/PRMT6/ALAD/EPHA4/USP25/BCL2L12	68	*	Epithelial cell		GO:0045921	positive regulation of exocytosis	22/3390	78/18870	0.0171259	0.0847595	0.0635532	HLA-F/RAB9A/SDC1/CFTR/RAB7A/ANXA2/CHMP2A/S100A10/SDCBP/VPS4B/UNC13D/SYTL4/RAB3D/RAB27B/F2RL1/IFNG/RAB5A/SDC4/EXPH5/STX4/CADPS2/VAMP8	22	ns	Epithelial cell			Cancer	GO:0022409	positive regulation of cell-cell adhesion	84/2839	322/18870	1.55496e-07	1.63508e-05	1.31943e-05	TESPA1	84	Immune	TESPA1 Cancer	positive regulation of cell-cell adhesion Cancer	Immune
GO:0060491	regulation of cell projection assembly	22/1339	205/18870	0.0342799	0.115723	0.0813038	HSP90AA1/SH3YL1/PFN1/RAC2/EVL/SYNE2/AGRN/EPS8L2/TENM2/PIK3R1/CCR7/ARF4/PODXL/ABI2/SEPTIN9/ABI3/CAPZB/WAS/FAM110C/CCL21/ANLN/SEPTIN7	22	ns	Epithelial cell		GO:0007264	small GTPase mediated signal transduction	129/3918	491/18870	0.00174841	0.0238986	0.0199851	CDKN2A/ARHGAP26/KITLG/FBP1/EPS8L3/SHTN1/ARFGEF3/RB1/ECT2/FAM13A/ARHGAP12/DOCK5/EPS8/GPR35/ARHGEF28/AKAP13/ARFGEF1/PLCE1/RAP1GAP/DNMBP/RHOBTB1/F2RL1/RALGAPA2/RALBP1/FGD4/ITGA3/ARHGAP29/PRAG1/FARP2/FOXM1/NET1/ABI2/DOK4/ARHGAP42/NF1/ARHGAP21/PLEKHG4/VAV3/NGEF/RAP1GAP2/CDC42SE1/CCDC125/ARHGAP5/ARHGAP11A/LPAR6/ADRA2A/SPATA13/RGL3/ARHGEF10/ARHGAP4/SYNJ2BP/SCAI/STMN1/ADCYAP1R1/RHOU/CHM/PLEKHG3/CHML/MYO9A/SRGAP2/ITGAV/CDH13/ARHGAP18/ARHGAP10/CDC42EP1/ARRB1/RAB15/VAV2/NCKAP1/FGD5/ROCK1/USP8/ARHGAP11B/CDON/IQGAP3/RALGAPA1/RRAD/RASA2/SSX2IP/ITGB1/AIF1/SRGAP3/ARHGEF2/G3BP1/CGNL1/NUP62/DOCK1/CDK2/ARHGEF12/LPAR2/SIPA1L3/NOTCH2/CTNNAL1/DENND4C/PSD4/DOCK6/ABR/RHOB/COL1A2/MAPRE2/MCF2L/RALGPS1/KIF14/DENND3/MAPKAPK5/SRC/KANK2/BRK1/ROCK2/SIPA1L2/RND3/VAV1/ARHGAP35/RAB38/RACGAP1/NRAS/CCDC88A/RHOBTB2/PLK2/NGFR/NUCB2/TRIO/ARHGAP44/SOS1/RAPGEFL1/APOA1/KRIT1/DOCK11/DENND4A	129	*	Epithelial cell		GO:1901799	negative regulation of proteasomal protein catabolic process	16/3390	52/18870	0.0172713	0.0853014	0.0639595	RPL11/GIPC1/N4BP1/USP25/RYBP/MARCHF7/EIF3H/SGTA/GABARAPL2/PARK7/LAMP3/PBK/NOP53/DDRGK1/PSMF1/FHIT	16	ns	Epithelial cell			Cancer	GO:0022409	positive regulation of cell-cell adhesion	84/2839	322/18870	1.55496e-07	1.63508e-05	1.31943e-05	CXCL13	84	Immune	CXCL13 Cancer	positive regulation of cell-cell adhesion Cancer	Immune
GO:0002923	regulation of humoral immune response mediated by circulating immunoglobulin	4/1339	18/18870	0.0346542	0.115797	0.0813559	PTPRC/C4BPA/TNF/FOXJ1	4	ns	Epithelial cell		GO:0032212	positive regulation of telomere maintenance via telomerase	15/3918	34/18870	0.00180769	0.0244586	0.0204533	CTNNB1/ATM/MAPK3/PNKP/HNRNPA1/ATR/HMBOX1/NEK2/MAP3K4/ACD/POT1/MAPKAPK5/XRCC5/NEK7/MAPK1	15	*	Epithelial cell		GO:0003417	growth plate cartilage development	3390-08-01	20/18870	0.0174542	0.0853014	0.0639595	STC1/ANXA6/FOSL2/RARG/TGFBR2/RARA/SOX9/MMP13	8	ns	Epithelial cell			Cancer	GO:0022409	positive regulation of cell-cell adhesion	84/2839	322/18870	1.55496e-07	1.63508e-05	1.31943e-05	SMARCB1	84	Immune	SMARCB1 Cancer	positive regulation of cell-cell adhesion Cancer	Immune
GO:0016202	regulation of striated muscle tissue development	4/1339	18/18870	0.0346542	0.115797	0.0813559	CENPF/TGFB1/BMP4/SOX15	4	ns	Epithelial cell		GO:0046825	regulation of protein export from nucleus	15/3918	34/18870	0.00180769	0.0244586	0.0204533	IFI27/SFN/BARD1/TPR/CTDSPL2/XPO1/UHMK1/XPO4/TXN/GAS6/ANP32B/GSK3B/BAG3/YWHAE/MDM2	15	*	Epithelial cell		GO:0032303	regulation of icosanoid secretion	3390-08-01	20/18870	0.0174542	0.0853014	0.0639595	EDN1/PTGES/TNFRSF11A/MIF/IL1A/MAP2K6/PLA2R1/IL1B	8	ns	Epithelial cell			Cancer	GO:0022409	positive regulation of cell-cell adhesion	84/2839	322/18870	1.55496e-07	1.63508e-05	1.31943e-05	BMI1	84	Immune	BMI1 Cancer	positive regulation of cell-cell adhesion Cancer	Immune
GO:0030949	positive regulation of vascular endothelial growth factor receptor signaling pathway	4/1339	18/18870	0.0346542	0.115797	0.0813559	IL1B/ITGB3/PRKCB/FGF9	4	ns	Epithelial cell		GO:0002562	somatic diversification of immune receptors via germline recombination within a single locus	26/3918	72/18870	0.00188867	0.0254441	0.0212775	ATAD5/HMGB2/NSD2/HMGB1/RIF1/TFRC/PRKDC/MSH6/ATM/MSH2/DCLRE1C/TCF3/RNF168/MSH3/XRCC4/YY1/PAXIP1/NFKBIZ/EXO1/TP53BP1/KMT5B/PTPRC/MLH1/STAT6/TNFSF13/SUPT6H	26	*	Epithelial cell		GO:0045655	regulation of monocyte differentiation	3390-08-01	20/18870	0.0174542	0.0853014	0.0639595	CD74/HLA-DRB1/IRF7/ZFP36L1/ACIN1/CTNNBIP1/INPP5D/CDK6	8	ns	Epithelial cell			Cancer	GO:0022409	positive regulation of cell-cell adhesion	84/2839	322/18870	1.55496e-07	1.63508e-05	1.31943e-05	PRKCQ	84	Immune	PRKCQ Cancer	positive regulation of cell-cell adhesion Cancer	Immune
GO:0035455	response to interferon-alpha	4/1339	18/18870	0.0346542	0.115797	0.0813559	IFITM3/GAS6/PYHIN1/GATA3	4	ns	Epithelial cell		GO:0032355	response to estradiol	37/3918	113/18870	0.00192986	0.0258678	0.0216318	NQO1/CALR/NR2F2/CTNNB1/EZH2/CASP8/MMP2/SFRP1/CRYAB/PCNA/GJB2/PTGS2/GPX4/MMP15/ANXA1/TXNIP/GPER1/HNRNPD/ADCYAP1R1/LCOR/COL1A1/H2AZ1/ESR1/IHH/WNT7A/MBD2/BMP7/NRIP1/GPI/OGG1/ALDH1A2/FOXA1/CD38/KIF18A/MBD4/PENK/NCOR2	37	*	Epithelial cell		GO:0045953	negative regulation of natural killer cell mediated cytotoxicity	3390-08-01	20/18870	0.0174542	0.0853014	0.0639595	HLA-A/CEACAM1/HLA-E/HLA-B/HLA-F/LGALS9/SERPINB9/TGFB1	8	ns	Epithelial cell			Cancer	GO:0022409	positive regulation of cell-cell adhesion	84/2839	322/18870	1.55496e-07	1.63508e-05	1.31943e-05	HMGB1	84	Immune	HMGB1 Cancer	positive regulation of cell-cell adhesion Cancer	Neuroimmune
GO:0061450	trophoblast cell migration	4/1339	18/18870	0.0346542	0.115797	0.0813559	ARHGDIB/ITGB4/ITGB3/CALR	4	ns	Epithelial cell		GO:2000191	regulation of fatty acid transport	14/3918	31/18870	0.00194494	0.0258678	0.0216318	MIF/MAP2K6/ACSL5/PLA2R1/SYK/ERFE/PLA2G10/PPARA/TNFRSF11A/EDN1/THBS1/IRS2/EPRS1/ACSL1	14	*	Epithelial cell		GO:0051769	regulation of nitric-oxide synthase biosynthetic process	3390-08-01	20/18870	0.0174542	0.0853014	0.0639595	GSTP1/STAT1/NAMPT/JAK2/EDN1/IFNG/MAP2K6/MAP2K3	8	ns	Epithelial cell			Cancer	GO:0022409	positive regulation of cell-cell adhesion	84/2839	322/18870	1.55496e-07	1.63508e-05	1.31943e-05	CCL5	84	Immune	CCL5 Cancer	positive regulation of cell-cell adhesion Cancer	Immune
GO:0071243	cellular response to arsenic-containing substance	4/1339	18/18870	0.0346542	0.115797	0.0813559	HNRNPA1/DDX3X/ZC3H12A/GSTO2	4	ns	Epithelial cell		GO:0007288	sperm axoneme assembly	13/3918	28/18870	0.00206322	0.0271519	0.0227057	MNS1/CFAP47/FSIP2/IQCG/CFAP44/SPEF2/CFAP43/CFAP65/CEP131/ARMC2/SPAG16/SPAG6/CFAP69	13	*	Epithelial cell		GO:0071474	cellular hyperosmotic response	3390-08-01	20/18870	0.0174542	0.0853014	0.0639595	SLC2A1/OXSR1/SLC25A23/EFHD1/STK39/YBX3/XRCC5/AQP1	8	ns	Epithelial cell			Cancer	GO:0022409	positive regulation of cell-cell adhesion	84/2839	322/18870	1.55496e-07	1.63508e-05	1.31943e-05	CARD11	84	Immune	CARD11 Cancer	positive regulation of cell-cell adhesion Cancer	Immune
GO:0071371	cellular response to gonadotropin stimulus	4/1339	18/18870	0.0346542	0.115797	0.0813559	PAX8/EFNA5/NSMF/GCLC	4	ns	Epithelial cell		GO:0032781	positive regulation of ATP-dependent activity	17/3918	41/18870	0.00209423	0.0275022	0.0229985	TPM1/ATP1B1/UHRF1/DNAJC9/MSH6/HNRNPU/VMP1/MSH2/ATP1B3/PLSCR1/MSH3/DNAJC10/POT1/DNAJC24/CHTOP/DHX9/DNAJB1	17	*	Epithelial cell		GO:0140131	positive regulation of lymphocyte chemotaxis	3390-08-01	20/18870	0.0174542	0.0853014	0.0639595	S100A7/CCL4/OXSR1/CCL3/ADAM17/STK39/PTK2B/NEDD9	8	ns	Epithelial cell			Cancer	GO:0022409	positive regulation of cell-cell adhesion	84/2839	322/18870	1.55496e-07	1.63508e-05	1.31943e-05	IL2	84	Immune	IL2 Cancer	positive regulation of cell-cell adhesion Cancer	Immune
GO:0086103	G protein-coupled receptor signaling pathway involved in heart process	4/1339	18/18870	0.0346542	0.115797	0.0813559	RGS2/CHGA/PDE4B/PDE4D	4	ns	Epithelial cell		GO:0046827	positive regulation of protein export from nucleus	3918-10-01	19/18870	0.00211896	0.0276527	0.0231244	SFN/TPR/CTDSPL2/XPO4/GAS6/ANP32B/GSK3B/BAG3/YWHAE/MDM2	10	*	Epithelial cell		GO:1902004	positive regulation of amyloid-beta formation	3390-08-01	20/18870	0.0174542	0.0853014	0.0639595	CLU/PICALM/EFNA1/CASP3/CSNK1E/IFNG/ABCG1/ROCK2	8	ns	Epithelial cell			Cancer	GO:0022409	positive regulation of cell-cell adhesion	84/2839	322/18870	1.55496e-07	1.63508e-05	1.31943e-05	SOCS5	84	Immune	SOCS5 Cancer	positive regulation of cell-cell adhesion Cancer	Immune
GO:0090190	positive regulation of branching involved in ureteric bud morphogenesis	4/1339	18/18870	0.0346542	0.115797	0.0813559	SIX1/PAX8/LHX1/SOX9	4	ns	Epithelial cell		GO:2001224	positive regulation of neuron migration	3918-10-01	19/18870	0.00211896	0.0276527	0.0231244	SHTN1/PAX6/KIF20B/MDK/FLNA/SEMA6A/NIPBL/SEMA3A/ARHGEF2/SRGAP2C	10	*	Epithelial cell		GO:2000341	regulation of chemokine (C-X-C motif) ligand 2 production	3390-08-01	20/18870	0.0174542	0.0853014	0.0639595	CD74/OAS1/OAS3/KLF4/F2RL1/MIF/MYD88/TGFB1	8	ns	Epithelial cell			Cancer	GO:0022409	positive regulation of cell-cell adhesion	84/2839	322/18870	1.55496e-07	1.63508e-05	1.31943e-05	ACTL6A	84	Immune	ACTL6A Cancer	positive regulation of cell-cell adhesion Cancer	Immune
GO:1901978	positive regulation of cell cycle checkpoint	4/1339	18/18870	0.0346542	0.115797	0.0813559	MAD2L1/BIRC5/NDC80/AURKB	4	ns	Epithelial cell		GO:0009895	negative regulation of catabolic process	95/3918	349/18870	0.0021657	0.0280285	0.0234387	NQO1/FBP1/PKP1/HSP90AB1/RPL11/DAPL1/QSOX1/IER3/E2F1/FLNA/PRKAA1/RBM47/HNRNPU/SVIP/CSNK2A1/LAPTM4B/LRRK2/USP9X/IGF2BP3/MAD2L1/NCOR1/NUPR1/ADRA2A/IGF2BP2/HNRNPD/FUS/HNRNPAB/IREB2/DHX36/PSEN1/IGF2BP1/DAP/SHH/SMAD3/LARP4B/VPS35/METTL16/ERFE/LRPPRC/SMARCC1/TENT5C/GATA4/HNRNPC/ROCK1/USP8/RRAGB/SECISBP2/MTOR/TARDBP/TSPO/EIF4G2/HCAR2/NBAS/PPARA/UPF3A/NRDE2/HP/WDR6/RGP1/RPL5/SYNCRIP/TAF1/TENT4B/ZDHHC7/TRAF5/PTPN3/TENT2/MARCHF7/ACACB/MGAT3/TAF15/FMR1/TIMP3/GIPC1/APOC1/TENT5A/BECN1/TIMP1/PBK/PSME3IP1/CNR1/BSCL2/PIK3CA/LRIG2/USP7/ZFP36/USP38/TLK2/PSMF1/DHX9/CCAR2/PRMT6/ALAD/ANXA2/USP25	95	*	Epithelial cell		GO:0007272	ensheathment of neurons	37/3390	147/18870	0.017612	0.0858067	0.0643384	CLU/MALL/NDRG1/TYMP/CTNNB1/CD9/MAL2/ADGRG6/QKI/BCAS1/ABCD1/PTN/FA2H/PPARD/CMTM8/ITGB4/NRDC/RARG/CXCR4/PARD3/PTEN/RNF10/DLG1/HES5/LPIN1/POMGNT1/AFG3L2/ORMDL1/MAL/PTPRZ1/RARA/EGR2/SERINC5/KLK6/CLDN5/KIF14/NCMAP	37	ns	Epithelial cell			Cancer	GO:0022409	positive regulation of cell-cell adhesion	84/2839	322/18870	1.55496e-07	1.63508e-05	1.31943e-05	IL15	84	Immune	IL15 Cancer	positive regulation of cell-cell adhesion Cancer	Immune
GO:1904031	positive regulation of cyclin-dependent protein kinase activity	4/1339	18/18870	0.0346542	0.115797	0.0813559	ADAM17/HSP90AB1/CCND1/RGCC	4	ns	Epithelial cell		GO:0032069	regulation of nuclease activity	3918-11-01	22/18870	0.00217528	0.0280365	0.0234454	HSPA1A/HMGB2/HMGB1/PCNA/DDX11/TMBIM6/PRKCD/ABCE1/RPS3/OASL/OAS3	11	*	Epithelial cell		GO:0008366	axon ensheathment	37/3390	147/18870	0.017612	0.0858067	0.0643384	CLU/MALL/NDRG1/TYMP/CTNNB1/CD9/MAL2/ADGRG6/QKI/BCAS1/ABCD1/PTN/FA2H/PPARD/CMTM8/ITGB4/NRDC/RARG/CXCR4/PARD3/PTEN/RNF10/DLG1/HES5/LPIN1/POMGNT1/AFG3L2/ORMDL1/MAL/PTPRZ1/RARA/EGR2/SERINC5/KLK6/CLDN5/KIF14/NCMAP	37	ns	Epithelial cell			Cancer	GO:0022409	positive regulation of cell-cell adhesion	84/2839	322/18870	1.55496e-07	1.63508e-05	1.31943e-05	AMBRA1	84	Immune	AMBRA1 Cancer	positive regulation of cell-cell adhesion Cancer	Immune
GO:1904044	response to aldosterone	4/1339	18/18870	0.0346542	0.115797	0.0813559	PTPRC/SCNN1A/ACE/PARP1	4	ns	Epithelial cell		GO:0048025	negative regulation of mRNA splicing, via spliceosome	3918-11-01	22/18870	0.00217528	0.0280365	0.0234454	CELF4/HNRNPA2B1/HNRNPK/SRSF10/RNPS1/SRSF4/DYRK1A/SRSF7/PTBP1/RBMX/RBM42	11	*	Epithelial cell		GO:0043903	regulation of biological process involved in symbiotic interaction	19/3390	65/18870	0.0176127	0.0858067	0.0643384	LTF/CD74/TMPRSS2/LGALS1/IFITM2/HLA-DRB1/CXCL8/IFITM3/CAV1/GSN/F2RL1/TMPRSS4/KRT6A/TRIM11/BPIFA1/TRIM31/NECTIN2/LGALS9/TRIM25	19	ns	Epithelial cell			Cancer	GO:0022409	positive regulation of cell-cell adhesion	84/2839	322/18870	1.55496e-07	1.63508e-05	1.31943e-05	CD70	84	Immune	CD70 Cancer	positive regulation of cell-cell adhesion Cancer	Immune
GO:0048678	response to axon injury	11/1339	84/18870	0.0348441	0.116362	0.0817526	APOD/KLF4/TNC/PTN/CDK1/FLRT3/PTPRF/MAP1B/TYROBP/BNIP3/LAMB2	11	ns	Epithelial cell		GO:2000142	regulation of DNA-templated transcription initiation	28/3918	80/18870	0.00220968	0.0284212	0.0237671	JUN/HMGB1/HNF1B/MITF/DHX36/ZNF451/HNF1A/MED24/MED13/MED1/CAND1/PAXIP1/BCLAF1/PCID2/TAF6/TAF1/MED4/CDK4/MED25/THRA/PWWP2A/ZNHIT1/TAF2/MED17/MED10/NFKBIA/MED6/MED29	28	*	Epithelial cell		GO:1905330	regulation of morphogenesis of an epithelium	19/3390	65/18870	0.0176127	0.0858067	0.0643384	TACSTD2/PAX8/CTNNB1/SIX1/ESR1/GATA3/CXCL10/PHB2/VEGFA/AR/LHX1/BMP4/SFRP1/NTN4/MAGED1/GJA1/PAX2/SOX9/WNT4	19	ns	Epithelial cell			Cancer	GO:0022409	positive regulation of cell-cell adhesion	84/2839	322/18870	1.55496e-07	1.63508e-05	1.31943e-05	ZBTB16	84	Immune	ZBTB16 Cancer	positive regulation of cell-cell adhesion Cancer	Immune
GO:0046683	response to organophosphorus	15/1339	127/18870	0.0355179	0.118261	0.0830867	FOS/FOSB/COL1A1/EZR/IL1B/IGFBP5/INHBB/AHR/AREG/CFTR/PENK/NT5E/ASS1/PER1/RAP1B	15	ns	Epithelial cell		GO:0034976	response to endoplasmic reticulum stress	75/3918	266/18870	0.0022522	0.0287905	0.0240759	CLU/ERN2/HSPA1A/CCND1/AGR2/CREB3L1/CFTR/CALR/DERL3/JUN/CXCL8/RNF183/ANKS4B/SVIP/MANF/FOXRED2/LRRK2/EIF2AK2/TMBIM6/SERP1/NIBAN1/NUPR1/ERP27/ERO1A/HERPUD1/ALOX5/CREBZF/TMEM238L/APAF1/HSPA5/PARP8/TRIM25/FBXO2/ABCA7/NCCRP1/XBP1/UGGT2/DNAJC10/SEC61B/SDF2L1/MARCHF6/PMAIP1/BOK/RNF103/UBE4A/TARDBP/UBXN10/CEBPB/DNAJB9/OPA1/MBTPS1/PARP6/TMEM67/AFF4/HM13/UGGT1/THBS1/BFAR/FAF1/EIF2B5/SEC16A/GSK3B/TMCO1/JKAMP/TMX1/TMEM117/RNFT2/UFM1/ANKZF1/ATF3/YOD1/FAF2/BCL2L1/CAV1/USP25	75	*	Epithelial cell		GO:1903557	positive regulation of tumor necrosis factor superfamily cytokine production	29/3390	110/18870	0.0180138	0.0875558	0.0656499	CLU/HLA-E/CYBA/OAS1/OAS3/SPON2/HSPB1/TICAM1/ZBTB20/OAS2/APP/JAK2/IFIH1/FRMD8/CCL3/MIF/IL1A/IFNG/BCL10/MYD88/STAT3/CLEC7A/LGALS9/PSEN1/ADAM8/MAVS/RIPK2/IL23A/TGFB1	29	ns	Epithelial cell			Cancer	GO:0022409	positive regulation of cell-cell adhesion	84/2839	322/18870	1.55496e-07	1.63508e-05	1.31943e-05	MMRN1	84	Immune	MMRN1 Cancer	positive regulation of cell-cell adhesion Cancer	Immune
GO:0033135	regulation of peptidyl-serine phosphorylation	16/1339	138/18870	0.0355336	0.118261	0.0830867	HSP90AA1/IFNG/TNF/CSF3/TGFB1/HSP90AB1/OSM/NTRK2/STK4/DKK1/APP/GADD45A/SMAD7/PDE4D/CNKSR3/NCK2	16	ns	Epithelial cell		GO:0002455	humoral immune response mediated by circulating immunoglobulin	21/3918	55/18870	0.00228593	0.0289845	0.0242381	IGHA1/IGHG3/IGHG1/CLU/IGHG4/IGHA2/C3/IGHG2/C1S/C1R/CD46/FOXJ1/C4BPA/CD55/NCR3LG1/C4BPB/C1QB/SERPING1/C1QA/EXO1/PTPRC	21	*	Epithelial cell		GO:0031272	regulation of pseudopodium assembly	3390-06-01	13/18870	0.0181339	0.0877155	0.0657696	CDC42EP1/CDC42/CDC42EP5/F2RL1/C15orf62/CDC42EP4	6	ns	Epithelial cell			Cancer	GO:0022409	positive regulation of cell-cell adhesion	84/2839	322/18870	1.55496e-07	1.63508e-05	1.31943e-05	SIRPG	84	Immune	SIRPG Cancer	positive regulation of cell-cell adhesion Cancer	Immune
GO:0002639	positive regulation of immunoglobulin production	8/1339	54/18870	0.0355608	0.118261	0.0830867	MZB1/PTPRC/TGFB1/HLA-E/XCL1/TBX21/CD28/SASH3	8	ns	Epithelial cell		GO:0030832	regulation of actin filament length	48/3918	157/18870	0.00235349	0.0297589	0.0248857	SCIN/BAIAP2L2/SPTBN1/MYO3A/FMN1/EPS8/GSN/ARFGEF1/F2RL1/PLEKHH2/VILL/LIMA1/TMSB10/HIP1R/VASP/BAIAP2L1/DMTN/MKKS/MEGF9/CARMIL1/VIL1/TMSB15A/RICTOR/PRKCD/ARHGAP18/CDC42EP1/NCKAP1/TWF1/MTOR/CAPZA2/GBA2/TMOD1/SSH2/FER/LATS1/ADD3/RASA1/ARPC2/TMOD3/CAPZB/KANK2/BRK1/SPTBN2/SPTAN1/PIK3CA/ARHGAP35/BBS4/CAPG	48	*	Epithelial cell		GO:0031274	positive regulation of pseudopodium assembly	3390-06-01	13/18870	0.0181339	0.0877155	0.0657696	CDC42EP1/CDC42/CDC42EP5/F2RL1/C15orf62/CDC42EP4	6	ns	Epithelial cell			Cancer	GO:0022409	positive regulation of cell-cell adhesion	84/2839	322/18870	1.55496e-07	1.63508e-05	1.31943e-05	KIF26B	84	Immune	KIF26B Cancer	positive regulation of cell-cell adhesion Cancer	Immune
GO:0045744	negative regulation of G protein-coupled receptor signaling pathway	8/1339	54/18870	0.0355608	0.118261	0.0830867	STMN1/RGS2/CCL5/PDE4B/ADM/PLEK/RGS14/GRK2	8	ns	Epithelial cell		GO:0032388	positive regulation of intracellular transport	59/3918	201/18870	0.00235653	0.0297589	0.0248857	SFN/ECT2/KIF20B/FLNA/PRKAA1/TPR/STX18/CTDSPL2/PTGS2/SCP2/EFCAB7/PCM1/C2CD5/ERBB2/FZD5/RHOU/PDZK1/SLC51B/PSEN1/PRKCD/SHH/SMAD3/CEP290/NUMA1/XPO4/MSN/TCAF1/CDK1/GAS6/ANP32B/NMT1/TARDBP/KHDRBS1/NRDE2/CPSF6/PDCD10/IPO5/TMEM30B/DYNC1H1/CHP2/CIB1/TRIM28/ICE1/HUWE1/NPEPPS/ARIH2/TM9SF4/CEP131/GSK3B/BAG3/HPS4/EZR/SPAG5/YWHAE/MDM2/DHX9/ANXA2/JAK2/PCNT	59	*	Epithelial cell		GO:0033690	positive regulation of osteoblast proliferation	3390-06-01	13/18870	0.0181339	0.0877155	0.0657696	LTF/CTHRC1/ITGB3/HPSE/IGF1R/BMP2	6	ns	Epithelial cell			Cancer	GO:0022409	positive regulation of cell-cell adhesion	84/2839	322/18870	1.55496e-07	1.63508e-05	1.31943e-05	TNFSF11	84	Immune	TNFSF11 Cancer	positive regulation of cell-cell adhesion Cancer	Immune
GO:0070169	positive regulation of biomineral tissue development	8/1339	54/18870	0.0355608	0.118261	0.0830867	PKDCC/PTN/BMP4/CFTR/BMPR2/CCN1/TFAP2A/CEBPB	8	ns	Epithelial cell		GO:0035561	regulation of chromatin binding	3918-07-01	11/18870	0.00246612	0.0306475	0.0256289	CDT1/DDX11/HMBOX1/MED25/WAPL/GMNN/ZNF618	7	*	Epithelial cell		GO:0034145	positive regulation of toll-like receptor 4 signaling pathway	3390-06-01	13/18870	0.0181339	0.0877155	0.0657696	LTF/PELI1/F2RL1/NINJ1/IFI35/ZNRF1	6	ns	Epithelial cell			Cancer	GO:0022409	positive regulation of cell-cell adhesion	84/2839	322/18870	1.55496e-07	1.63508e-05	1.31943e-05	CHST2	84	Immune	CHST2 Cancer	positive regulation of cell-cell adhesion Cancer	Immune
GO:0050709	negative regulation of protein secretion	10/1339	74/18870	0.035656	0.118436	0.0832099	CHGA/APOE/IL1B/INHBB/ADRA2A/PIM3/FRMD4A/F2R/FAM3D/HMGCR	10	ns	Epithelial cell		GO:0071481	cellular response to X-ray	3918-07-01	11/18870	0.00246612	0.0306475	0.0256289	SFRP1/CCND2/ATM/NIPBL/XRCC6/XRCC5/TP53BP1	7	*	Epithelial cell		GO:1905666	regulation of protein localization to endosome	3390-06-01	13/18870	0.0181339	0.0877155	0.0657696	SORL1/ANKRD13A/ABHD17C/ABHD17B/DTX3L/ROCK2	6	ns	Epithelial cell			Cancer	GO:0022409	positive regulation of cell-cell adhesion	84/2839	322/18870	1.55496e-07	1.63508e-05	1.31943e-05	THY1	84	Immune	THY1 Cancer	positive regulation of cell-cell adhesion Cancer	Immune
GO:2000036	regulation of stem cell population maintenance	10/1339	74/18870	0.035656	0.118436	0.0832099	ACTB/PAX8/PTN/LBH/MYC/RBBP7/SAP30/HDAC1/BCL7C/ING1	10	ns	Epithelial cell		GO:2000049	positive regulation of cell-cell adhesion mediated by cadherin	3918-07-01	11/18870	0.00246612	0.0306475	0.0256289	AFDN/FOXA2/TJP1/WNT5A/FOXA1/DENND6A/PTPRU	7	*	Epithelial cell		GO:0010821	regulation of mitochondrion organization	38/3390	152/18870	0.0181451	0.0877155	0.0657696	CLU/PMAIP1/TNFSF10/CHCHD10/FIS1/SLC25A6/SIRT7/SREBF1/LMNA/CYRIB/RALBP1/MARCHF5/ATP5IF1/MIEF2/VPS13C/TP53/GOLPH3/PLAUR/TSPO/BAK1/HIP1R/MPV17L/HIF1A/PPARGC1A/MCU/SQSTM1/HUWE1/PARK7/HSPA1A/PRELID1/IER3/AMBRA1/BID/BBC3/GSK3B/BCL2L11/HAX1/DDHD1	38	ns	Epithelial cell			Cancer	GO:0022409	positive regulation of cell-cell adhesion	84/2839	322/18870	1.55496e-07	1.63508e-05	1.31943e-05	FUT3	84	Immune	FUT3 Cancer	positive regulation of cell-cell adhesion Cancer	Immune
GO:0045638	negative regulation of myeloid cell differentiation	12/1339	95/18870	0.0362072	0.120125	0.084396	ZFP36/NFKBIA/CCL3/MEIS1/CTNNB1/DLL1/CIB1/GPR171/H4C3/PIK3R1/MYC/ZBTB16	12	ns	Epithelial cell		GO:0033146	regulation of intracellular estrogen receptor signaling pathway	15/3918	35/18870	0.00256295	0.0317247	0.0265296	BRCA1/PAK1/CNOT1/TP63/CNOT2/MED1/LATS1/PARP1/UFSP2/SRC/KANK2/FOXA1/DNAAF4/UFM1/SKP2	15	*	Epithelial cell		GO:1905818	regulation of chromosome separation	21/3390	74/18870	0.0182534	0.0881023	0.0660596	DUSP1/PLSCR1/CENPF/CDC20/DLGAP5/CDCA8/KNL1/SMC4/BIRC5/CCNB1/NUF2/RAD21/ZWINT/MAD2L1/BUB1B/SPC25/UBE2C/NDC80/NCAPG2/SPC24/XRCC3	21	ns	Epithelial cell			Cancer	GO:0022409	positive regulation of cell-cell adhesion	84/2839	322/18870	1.55496e-07	1.63508e-05	1.31943e-05	SOX2	84	Immune	SOX2 Cancer	positive regulation of cell-cell adhesion Cancer	Neuroimmune
GO:0043122	regulation of canonical NF-kappaB signal transduction	27/1339	265/18870	0.0369742	0.122596	0.0861327	TNFAIP3/LTB/CD74/RHOH/TMEM101/TNF/SLC20A1/CTNNB1/IL1B/TERF2IP/FYN/CXXC5/HLA-DRB1/PLK2/CCR7/FASLG/TNIP2/PRKCB/LITAF/F2R/ZC3H12A/UBD/PER1/HDAC1/CCL21/PARP1/TRAF1	27	ns	Epithelial cell		GO:0034612	response to tumor necrosis factor	73/3918	259/18870	0.00257912	0.0318619	0.0266443	BRCA1/HSPA1A/HSPA1B/SMPD3/ERBIN/CXCL8/TNFRSF18/NPNT/CASP8/SPPL2B/SFRP1/FOS/F2RL1/HES1/EIF5A/LRRK2/CCL5/PTGS2/CCL20/MAPK3/GSTP1/FOXP1/GPER1/ADAM17/IKBKB/ZFP36L2/SYK/COL1A1/TXNDC17/CCL2/CCL3L1/GAS6/NAIP/XIAP/CD14/ARHGEF2/TNFRSF17/BIRC3/KRT8/TNFRSF11A/UBE2K/NUB1/EDN1/TRAF5/TNFRSF14/EXT1/CIB1/SHARPIN/ANKRD1/ADAM10/THBS1/SPHK1/OTULIN/CLDN1/CHI3L1/ULK1/CARD8/PRPF8/RPS3/ZFP36/MAP3K7/TRAF6/NFKBIA/CCL3/CD70/DHX9/SPPL2A/MAPK1/CCDC3/JAK2/APOA1/LAPTM5/TNFAIP3	73	*	Epithelial cell		GO:0032755	positive regulation of interleukin-6 production	27/3390	101/18870	0.0183537	0.0883814	0.0662689	CD74/CYBA/XBP1/SPON2/TICAM1/ZBTB20/IL1RAP/APP/IFIH1/INAVA/IL36A/F2RL1/IL1A/IFNG/BCL10/UNC93B1/MYD88/STAT3/CLEC7A/AKIRIN2/LGALS9/TRPV4/POU2AF1/MAVS/IL1B/RIPK2/TGFB1	27	ns	Epithelial cell			Cancer	GO:0022409	positive regulation of cell-cell adhesion	84/2839	322/18870	1.55496e-07	1.63508e-05	1.31943e-05	FOXA1	84	Immune	FOXA1 Cancer	positive regulation of cell-cell adhesion Cancer	Immune
GO:0032526	response to retinoic acid	13/1339	106/18870	0.0370703	0.122769	0.0862542	COL1A1/KLF4/TNC/TNF/IGFBP7/CDKN2D/RORB/SOX9/HSD17B2/DKK1/TESC/HAND2/SERPINF1	13	ns	Epithelial cell		GO:1900087	positive regulation of G1/S transition of mitotic cell cycle	20/3918	52/18870	0.00260299	0.0320932	0.0268378	STIL/CCND2/ANXA1/RRM2/KMT2E/CENPJ/ADAM17/SASS6/RRM1/PLCB1/LSM11/CDK10/CDC6/AIF1/TFDP1/MTBP/RGCC/ANKRD17/MDM2/ADAMTS1	20	*	Epithelial cell		GO:0006446	regulation of translational initiation	23/3390	83/18870	0.0185344	0.0891826	0.0668697	PPP1R15A/PPP1R15B/DDX3X/BZW1/NCK2/HSPB1/EIF4G2/EIF4B/FMR1/NCK1/EIF3E/UHMK1/BZW2/EIF3K/EIF3H/SH3BGRL/DNAJC3/YTHDF2/EIF2AK4/EIF4EBP1/NPM1/LARP1/PAIP2	23	ns	Epithelial cell			Cancer	GO:0022409	positive regulation of cell-cell adhesion	84/2839	322/18870	1.55496e-07	1.63508e-05	1.31943e-05	CYRIB	84	Immune	CYRIB Cancer	positive regulation of cell-cell adhesion Cancer	Immune
GO:0051092	positive regulation of NF-kappaB transcription factor activity	17/1339	150/18870	0.0373458	0.122921	0.0863608	S100A9/HSPA1A/S100A8/HSPA1B/CLU/TNF/PPIA/IL1B/TGFB1/NPM1/PRKCI/TERF2IP/CIB1/RPS3/PRKCB/CX3CR1/TRAF1	17	ns	Epithelial cell		GO:0002758	innate immune response-activating signaling pathway	72/3918	255/18870	0.00261485	0.0321761	0.0269071	BPIFB1/HSPA1A/HSPA1B/LTF/S100A14/ERBIN/MAP2K6/INAVA/HMGB1/PAK1/TRIM31/F2RL1/LGR4/CTSS/TNIP1/APPL2/EIF2AK2/PUM2/ALPK1/UNC93B1/IKBKB/ARRB2/TRIM25/SYK/WDFY1/ESR1/IRF7/CGAS/LY96/PIK3AP1/TYROBP/NAIP/SMPDL3B/XIAP/CD14/AP3B1/BIRC3/CLEC4E/ZDHHC12/USP15/SARM1/CLEC7A/STMP1/CSNK1A1/SLC46A2/NMI/IPO5/TLR2/CREBBP/IRF4/NFKBIZ/TRIM15/OTUD4/RPS6KA3/ZNRF1/ANKRD17/OTULIN/SRC/CARD8/ITCH/PTPRS/MAP3K7/TRAF6/NFKBIA/LRRC19/OASL/NEK7/PUM1/HSPA8/OAS3/TNFAIP3/CAV1	72	*	Epithelial cell		GO:0046902	regulation of mitochondrial membrane permeability	18/3390	61/18870	0.0186361	0.0894645	0.067081	PMAIP1/HK2/CHCHD10/SLC25A6/ALKBH7/ATP5IF1/TP53/SLC9A1/BAK1/HIP1R/MPV17L/THEM4/HSPA1A/IER3/BID/BBC3/GSK3B/BCL2L11	18	ns	Epithelial cell			Cancer	GO:0022409	positive regulation of cell-cell adhesion	84/2839	322/18870	1.55496e-07	1.63508e-05	1.31943e-05	GP6	84	Immune	GP6 Cancer	positive regulation of cell-cell adhesion Cancer	Immune
GO:0045931	positive regulation of mitotic cell cycle	15/1339	128/18870	0.037702	0.122921	0.0863608	ADAM17/UBE2C/CCND1/CDK1/ADAMTS1/DDX3X/HSPA2/CDC20/CCNB1/RRM2/RGCC/APP/CDCA5/SMOC2/DLGAP5	15	ns	Epithelial cell		GO:0140747	regulation of ncRNA transcription	31/3918	92/18870	0.00262556	0.0322443	0.0269641	JUN/MYB/FOS/DDX11/POU5F1/NCOR1/EGR1/SMAD6/NFIB/KLF5/SMAD3/ESR1/LARP7/NCL/YY1/GATA6/MTOR/TEAD1/BMP2/PPARA/MYCN/NFATC4/MACROH2A1/PIH1D1/WDR82/MRTFB/FOXA1/NGFR/PPARG/MYC/NCOR2	31	*	Epithelial cell		GO:0007622	rhythmic behavior	14/3390	44/18870	0.0186664	0.0894724	0.0670869	NR1D1/EGR1/KCNQ1/CSNK1E/GPR157/PER3/ADRB1/TP53/PTEN/ZFHX3/CIART/KCND2/NCOA2/EGR2	14	ns	Epithelial cell			Cancer	GO:0022409	positive regulation of cell-cell adhesion	84/2839	322/18870	1.55496e-07	1.63508e-05	1.31943e-05	HAS2	84	Immune	HAS2 Cancer	positive regulation of cell-cell adhesion Cancer	Immune
GO:0097237	cellular response to toxic substance	15/1339	128/18870	0.037702	0.122921	0.0863608	S100A9/GPX4/HP/TNF/APOE/GSTK1/PRDX4/ALOX5AP/MGST3/PIM1/GSTA1/GPX2/PXDN/CAT/GSTO2	15	ns	Epithelial cell		GO:0043280	positive regulation of cysteine-type endopeptidase activity involved in apoptotic process	36/3918	111/18870	0.00264515	0.0323562	0.0270577	S100A8/S100A9/GSN/DAPK1/HMGB1/CASP8/LGALS9/HIP1R/CASP8AP2/CTSD/NLRP2/GPER1/APAF1/SYK/EGLN3/DAP/SMAD3/PMAIP1/BOK/ANP32B/CLEC7A/CASP2/HIP1/BAD/NDUFA13/SENP1/CARD8/F3/RPS3/NGFR/PPARG/MYC/JAK2/LAPTM5/BID/KHDC1	36	*	Epithelial cell		GO:0007409	axonogenesis	98/3390	448/18870	0.0187779	0.0897804	0.0673179	NIBAN2/ACTB/RPL24/RAC1/FN1/SEMA3B/HSP90AA1/EPHB3/PARD6B/PICALM/STMN1/TIAM1/CRABP2/EIF4G2/APOE/GATA3/LAMB2/NRP2/SKIL/NR4A2/EFNA1/MAP3K13/IFRD1/CDKL5/LMO4/APP/EDN2/C12orf57/EFNA5/BMPR1B/RAB10/VEGFA/NFIB/FLRT3/EDN1/LHX1/SMURF1/CDH11/NDEL1/ACTG1/VASP/SLIT2/HMCN2/NECTIN1/FZD3/RAB21/ADAM17/SPP1/MAP2K1/NRDC/ANK3/IST1/TCTN1/OLFM1/ULK1/SCN1B/PAX2/PARD3/PALLD/SEMA7A/PTEN/SIAH1/NEO1/ARHGAP4/NRCAM/IGF1R/PSEN1/NUMB/AFG3L2/PRICKLE1/MARK2/SMAD4/SEMA4B/PTPRM/METRN/PAK2/PTPRZ1/VCL/APLP2/IGSF9/NOTCH3/ROBO2/RTN4/EGR2/SLITRK4/GSK3B/NOTCH2/B3GNT2/RELN/ECE1/PLXND1/PLEKHG4/NUMBL/UNC5D/WDR47/LYPLA2/DIP2B/DNM2	98	ns	Epithelial cell			Cancer	GO:0022409	positive regulation of cell-cell adhesion	84/2839	322/18870	1.55496e-07	1.63508e-05	1.31943e-05	FOXA2	84	Immune	FOXA2 Cancer	positive regulation of cell-cell adhesion Cancer	Immune
GO:0051602	response to electrical stimulus	7/1339	45/18870	0.0378676	0.122921	0.0863608	NR4A1/BTG2/HNRNPD/TACR1/KMT2C/NSMF/CALR	7	ns	Epithelial cell		GO:0031669	cellular response to nutrient levels	71/3918	251/18870	0.00265019	0.0323562	0.0270577	AQP3/AKR1C3/FADS1/DAPL1/TNC/UCP2/SP1/BRIP1/PRKAA1/SFRP1/FOS/AOC1/FOXA3/LRRK2/WDR45B/EIF2AK2/PRKAA2/NUPR2/WRN/SLC39A4/NPRL3/MAPK3/PDK4/FAM107A/PCSK9/HSPA5/COL1A1/NONO/DAP/HNRNPA1/RICTOR/FOLR1/DSC2/TNRC6A/SNW1/USP33/XBP1/FOXA2/MED1/ATG7/STK24/PMAIP1/RRAGB/GAS6/MTOR/PDK2/FBXO22/PPARA/TNFRSF11A/CSNK1A1/CYP24A1/CREBBP/ITFG2/BMPR2/BECN1/KANK2/ULK1/INHBB/DEPDC5/RRP8/ATG14/LARS1/ATF2/MAP3K7/MDM2/COMT/ATF3/PENK/MAPK1/YWHAZ/HSPA8	71	*	Epithelial cell		GO:0034138	toll-like receptor 3 signaling pathway	3390-09-01	24/18870	0.0188458	0.0897804	0.0673179	OAS1/TNFAIP3/TICAM1/PELI1/CAV1/F2RL1/SRC/UNC93B1/UBQLN1	9	ns	Epithelial cell			Cancer	GO:0022409	positive regulation of cell-cell adhesion	84/2839	322/18870	1.55496e-07	1.63508e-05	1.31943e-05	VTCN1	84	Immune	VTCN1 Cancer	positive regulation of cell-cell adhesion Cancer	Immune
GO:0001865	NK T cell differentiation	3/1339	11/18870	0.0382463	0.122921	0.0863608	ITK/ZBTB16/PRDM1	3	ns	Epithelial cell		GO:0008064	regulation of actin polymerization or depolymerization	47/3918	154/18870	0.00269709	0.0328006	0.0274293	SCIN/BAIAP2L2/SPTBN1/FMN1/EPS8/GSN/ARFGEF1/F2RL1/PLEKHH2/VILL/LIMA1/TMSB10/HIP1R/VASP/BAIAP2L1/DMTN/MKKS/MEGF9/CARMIL1/VIL1/TMSB15A/RICTOR/PRKCD/ARHGAP18/CDC42EP1/NCKAP1/TWF1/MTOR/CAPZA2/GBA2/TMOD1/SSH2/FER/LATS1/ADD3/RASA1/ARPC2/TMOD3/CAPZB/KANK2/BRK1/SPTBN2/SPTAN1/PIK3CA/ARHGAP35/BBS4/CAPG	47	*	Epithelial cell		GO:0050686	negative regulation of mRNA processing	3390-09-01	24/18870	0.0188458	0.0897804	0.0673179	BARD1/HNRNPA2B1/SRSF4/HNRNPK/RBM10/SRSF6/C1QBP/NPM1/SRSF7	9	ns	Epithelial cell			Cancer	GO:0022409	positive regulation of cell-cell adhesion	84/2839	322/18870	1.55496e-07	1.63508e-05	1.31943e-05	CD1D	84	Immune	CD1D Cancer	positive regulation of cell-cell adhesion Cancer	Immune
GO:0002423	natural killer cell mediated immune response to tumor cell	3/1339	11/18870	0.0382463	0.122921	0.0863608	NKG7/TGFB1/CRTAM	3	ns	Epithelial cell		GO:0045089	positive regulation of innate immune response	93/3918	343/18870	0.00271259	0.0328499	0.0274706	BPIFB1/HSPA1A/HSPA1B/LTF/HMGB2/S100A14/ERBIN/MAP2K6/INAVA/HMGB1/PAK1/TRIM31/PRKDC/RBM47/F2RL1/LGR4/CTSS/TNIP1/APPL2/TRIM56/EIF2AK2/CCL5/PUM2/SFPQ/ALPK1/UNC93B1/IKBKB/ARRB2/TRIM25/SYK/NONO/PLSCR1/WDFY1/ESR1/IRF7/CGAS/LY96/MED1/HLA-E/PIK3AP1/TYROBP/NAIP/SMPDL3B/XIAP/CD14/AP3B1/BIRC3/XRCC6/CLEC4E/ZDHHC12/USP15/UBE2K/SARM1/CLEC7A/STMP1/CSNK1A1/SLC46A2/NMI/PSPC1/IPO5/TLR2/CREBBP/IRF4/CADM1/NFKBIZ/TRIM15/OTUD4/RPS6KA3/WNT5A/ZNRF1/ANKRD17/OTULIN/XRCC5/SRC/SIN3A/CASP6/VAV1/CARD8/ITCH/PTPRS/MAP3K7/TRAF6/NFKBIA/LRRC19/RBM14/DHX9/OASL/NEK7/PUM1/HSPA8/OAS3/TNFAIP3/CAV1	93	*	Epithelial cell		GO:1903902	positive regulation of viral life cycle	3390-09-01	24/18870	0.0188458	0.0897804	0.0673179	CD74/TMPRSS2/LGALS1/VPS37B/HLA-DRB1/FMR1/TMPRSS4/TRIM11/LGALS9	9	ns	Epithelial cell			Cancer	GO:0022409	positive regulation of cell-cell adhesion	84/2839	322/18870	1.55496e-07	1.63508e-05	1.31943e-05	HLA-DQB2	84	Immune	HLA-DQB2 Cancer	positive regulation of cell-cell adhesion Cancer	Immune
GO:0002604	regulation of dendritic cell antigen processing and presentation	3/1339	11/18870	0.0382463	0.122921	0.0863608	CD74/CCR7/CCL21	3	ns	Epithelial cell		GO:0032922	circadian regulation of gene expression	25/3918	70/18870	0.0027195	0.0328499	0.0274706	LGR4/HNRNPU/GFPT1/HDAC1/ID2/EGR1/NCOA2/ID4/ID1/KMT2A/NUDT12/NAMPT/RAI1/ZFHX3/NPAS2/PPARA/RORC/CSNK1D/NRIP1/PPP1CA/CLOCK/HUWE1/PPP1CB/NGFR/CRY1	25	*	Epithelial cell		GO:0022408	negative regulation of cell-cell adhesion	49/3390	205/18870	0.018916	0.0900459	0.0675169	CEACAM1/IL1RN/CD74/MUC21/ANXA1/IRF1/KLF4/RUNX3/SPINT2/CD9/EPCAM/HLA-DRB1/IDO1/CCL28/NRARP/PODXL/ASS1/PLA2G2F/ABCA12/FXYD5/JAK2/PELI1/PRDX2/RGCC/CASP3/VEGFA/RUNX1/RC3H1/SWAP70/ITCH/MYADM/PRKAR1A/VSIR/BMP4/MARCHF7/CD274/YTHDF2/DAPL1/GPNMB/DLG1/SDC4/LGALS9/TRPV4/BMP2/ASCL2/SCGB1A1/VTCN1/SOCS1/TGFB1	49	ns	Epithelial cell			Cancer	GO:0022409	positive regulation of cell-cell adhesion	84/2839	322/18870	1.55496e-07	1.63508e-05	1.31943e-05	PDCD1LG2	84	Immune	PDCD1LG2 Cancer	positive regulation of cell-cell adhesion Cancer	Immune
GO:0010454	negative regulation of cell fate commitment	3/1339	11/18870	0.0382463	0.122921	0.0863608	DKK1/TBX21/MESP1	3	ns	Epithelial cell		GO:0021915	neural tube development	49/3918	162/18870	0.00272216	0.0328499	0.0274706	IFT172/PLXNB2/PAX6/KIF20B/STIL/SFRP1/HES1/NF1/CTHRC1/VASP/PLXNA2/STK3/MTHFD1/INTU/APAF1/COBL/PSEN1/FOLR1/SHH/PHGDH/WDPCP/OPA1/BMP7/SETD2/ST14/SSBP3/GLMN/STK4/LHX2/WNT5A/IFT122/ALDH1A2/C2CD3/TMEM107/FOXA1/MTHFR/CBY1/TULP3/ARL13B/ARHGAP35/CC2D2A/SEMA3C/DEAF1/BBS4/TRAF6/FKBP8/DZIP1L/ITPK1/PRICKLE1	49	*	Epithelial cell		GO:0042063	gliogenesis	76/3390	338/18870	0.0193381	0.0917286	0.0687787	CLU/VIM/CDKN2B/ANXA1/NDRG1/CTNNB1/NR1D1/S100A9/CD9/TIAM1/SOX2/LAMB2/DUSP10/ERBB3/EZH2/ADGRG6/APP/PLPP3/HES1/PTN/SPINT1/FA2H/BMERB1/CCL3/LYN/S100A8/NFIB/SUN1/PRKCH/ITGB4/GPR157/CDK1/MAP2K1/SRGAP2/MAPK3/IFNG/CXCR4/TP53/MYD88/MMP14/TSPO/ZNF365/P2RY1/PTK2B/STAT3/PAX2/PARD3/PTEN/RNF10/SUZ12/GPR37L1/HES5/LDLR/PSEN1/SUN2/BMP2/DAB2IP/PHGDH/ASCL2/MAL/HDAC1/METRN/IL1B/PTPRZ1/RTN4/PRKCI/EGR2/SOX9/RELN/HAPLN3/AREG/RHEB/CDK6/TGFB1/NCMAP/WDR47	76	ns	Epithelial cell			Cancer	GO:0051250	negative regulation of lymphocyte activation	52/2839	169/18870	1.62798e-07	1.68333e-05	1.35837e-05	IRF1	52	Immune	IRF1 Cancer	negative regulation of lymphocyte activation Cancer	Neuroimmune
GO:0021559	trigeminal nerve development	3/1339	11/18870	0.0382463	0.122921	0.0863608	PLXNA4/ISL1/TFAP2A	3	ns	Epithelial cell		GO:0070570	regulation of neuron projection regeneration	14/3918	32/18870	0.00280409	0.0336437	0.0281344	FLNA/PUM2/NEO1/PTPRF/BRAF/FKBP1B/PTN/STK24/PRRX1/SPP1/KREMEN1/LRIG2/PTPRS/EPHA4	14	*	Epithelial cell		GO:0032640	tumor necrosis factor production	45/3390	186/18870	0.0193545	0.0917286	0.0687787	LTF/CLU/ZFP36/HLA-E/CYBA/GSTP1/OAS1/OAS3/GAS6/TNFAIP3/SPON2/HSPB1/TICAM1/ZBTB20/OAS2/ILRUN/APP/JAK2/IFIH1/FRMD8/CCL3/VSIR/IRAK3/MIF/IL1A/IFNG/MYD88/TSPO/RAD21/STAT3/CLEC7A/GPNMB/TRIM27/LGALS9/PSEN1/MAVS/RARA/BCL3/POMC/RIPK2/IL23A/ELF4/CD47/TGFB1/IL27RA	45	ns	Epithelial cell			Cancer	GO:0051250	negative regulation of lymphocyte activation	52/2839	169/18870	1.62798e-07	1.68333e-05	1.35837e-05	FCGR2B	52	Immune	FCGR2B Cancer	negative regulation of lymphocyte activation Cancer	Neuroimmune
GO:0031953	negative regulation of protein autophosphorylation	3/1339	11/18870	0.0382463	0.122921	0.0863608	PTPRC/ERRFI1/MVP	3	ns	Epithelial cell		GO:0090169	regulation of spindle assembly	14/3918	32/18870	0.00280409	0.0336437	0.0281344	HSPA1A/HSPA1B/STIL/TPR/HNRNPU/CENPJ/SASS6/NUMA1/DYNC1H1/SENP6/SPAG5/CEP97/CHMP1A/CHMP2B	14	*	Epithelial cell		GO:0032680	regulation of tumor necrosis factor production	45/3390	186/18870	0.0193545	0.0917286	0.0687787	LTF/CLU/ZFP36/HLA-E/CYBA/GSTP1/OAS1/OAS3/GAS6/TNFAIP3/SPON2/HSPB1/TICAM1/ZBTB20/OAS2/ILRUN/APP/JAK2/IFIH1/FRMD8/CCL3/VSIR/IRAK3/MIF/IL1A/IFNG/MYD88/TSPO/RAD21/STAT3/CLEC7A/GPNMB/TRIM27/LGALS9/PSEN1/MAVS/RARA/BCL3/POMC/RIPK2/IL23A/ELF4/CD47/TGFB1/IL27RA	45	ns	Epithelial cell			Cancer	GO:0051250	negative regulation of lymphocyte activation	52/2839	169/18870	1.62798e-07	1.68333e-05	1.35837e-05	TNFAIP3	52	Immune	TNFAIP3 Cancer	negative regulation of lymphocyte activation Cancer	Neuroimmune
GO:0032754	positive regulation of interleukin-5 production	3/1339	11/18870	0.0382463	0.122921	0.0863608	GATA3/PDE4D/IL1RL1	3	ns	Epithelial cell		GO:0010811	positive regulation of cell-substrate adhesion	39/3918	123/18870	0.00284435	0.0340613	0.0284836	FN1/CEACAM6/AGR2/CALR/DOCK5/FMN1/NPNT/MDK/FLNA/S100A10/SFRP1/ITGA3/NID1/COL8A1/DAG1/BRAF/CARMIL1/CDH13/SMAD3/CCN1/UTRN/EPB41L5/ABI3BP/ROCK1/SKAP1/CCL28/CCDC80/DOCK1/FBLN2/CDK6/CIB1/ARHGEF7/ARPC2/STK4/GSK3B/OLFM4/PTPRJ/JAK2/APOA1	39	*	Epithelial cell		GO:1900046	regulation of hemostasis	20/3390	70/18870	0.0194383	0.0919008	0.0689077	CEACAM1/F3/SERPINB2/ST3GAL4/CD9/ANXA2/APOE/PLAU/PRDX2/EDN1/PLAT/CAV1/F2RL1/USF1/SERPING1/PLAUR/KRT1/HPSE/VKORC1/FOXA2	20	ns	Epithelial cell			Cancer	GO:0051250	negative regulation of lymphocyte activation	52/2839	169/18870	1.62798e-07	1.68333e-05	1.35837e-05	CD74	52	Immune	CD74 Cancer	negative regulation of lymphocyte activation Cancer	Neuroimmune
GO:0033625	positive regulation of integrin activation	3/1339	11/18870	0.0382463	0.122921	0.0863608	PLEK/SKAP1/RAP1B	3	ns	Epithelial cell		GO:0034446	substrate adhesion-dependent cell spreading	33/3918	100/18870	0.00285596	0.0341349	0.0285452	FN1/CALR/TACSTD2/DOCK5/MDK/FLNA/S100A10/DMTN/FBLN1/SRGAP2/BRAF/CARMIL1/ITGAV/PEAK1/PTK2/DOCK1/RCC2/FER/BVES/LAMB1/NTN4/MELTF/CIB1/EFNA1/ARHGEF7/ARPC2/KIF14/SRC/ST6GAL1/ANTXR1/OLFM4/PXN/APOA1	33	*	Epithelial cell		GO:1901880	negative regulation of protein depolymerization	20/3390	70/18870	0.0194383	0.0919008	0.0689077	TMOD3/CAPZB/CAPZA1/ADD3/BMERB1/SPTAN1/PIK3CA/SWAP70/GSN/CIB1/SVIL/MID1IP1/TPX2/TWF1/SPTBN2/ADD1/TMOD1/HDGFL3/ATXN7/WDR47	20	ns	Epithelial cell			Cancer	GO:0051250	negative regulation of lymphocyte activation	52/2839	169/18870	1.62798e-07	1.68333e-05	1.35837e-05	IDO1	52	Immune	IDO1 Cancer	negative regulation of lymphocyte activation Cancer	Immune
GO:0034115	negative regulation of heterotypic cell-cell adhesion	3/1339	11/18870	0.0382463	0.122921	0.0863608	KLF4/MYADM/MBP	3	ns	Epithelial cell		GO:0051099	positive regulation of binding	40/3918	127/18870	0.00289713	0.034561	0.0289014	H1-0/RB1/HMGB2/CDT1/RPL11/HMGB1/PAX6/HES1/HIP1R/DDX11/LRRK2/USP9X/STK3/EPB41/STMN1/FOXC1/PSEN1/USP33/TXN/HMBOX1/BMP2/NCBP1/ACD/TAF1/MED25/NVL/BAMBI/FMR1/GMNN/ZNF618/STK4/TCF7L2/GSK3B/LARP6/TRAF6/DHX9/PPARG/ANXA2/EPHA4/CAV1	40	*	Epithelial cell		GO:0015732	prostaglandin transport	3390-10-01	28/18870	0.0195438	0.0920506	0.0690201	SLCO4A1/EDN1/PTGES/ABCC4/TNFRSF11A/MIF/IL1A/MAP2K6/IL1B/SLCO3A1	10	ns	Epithelial cell			Cancer	GO:0051250	negative regulation of lymphocyte activation	52/2839	169/18870	1.62798e-07	1.68333e-05	1.35837e-05	HLA-DRB1	52	Immune	HLA-DRB1 Cancer	negative regulation of lymphocyte activation Cancer	Neuroimmune
GO:0034350	regulation of glial cell apoptotic process	3/1339	11/18870	0.0382463	0.122921	0.0863608	GAS6/PRKCI/DLL1	3	ns	Epithelial cell		GO:0032968	positive regulation of transcription elongation by RNA polymerase II	19/3918	49/18870	0.00296031	0.0350472	0.029308	CTNNB1/ZMYND8/MED24/CDK12/MED1/PWWP2B/TCERG1/CCNT1/NCBP1/MED4/MED25/PWWP2A/MED17/MED10/CDK13/BRD4/MED6/MED29/SUPT6H	19	*	Epithelial cell		GO:0042832	defense response to protozoan	3390-10-01	28/18870	0.0195438	0.0920506	0.0690201	GBP1/GBP2/GBP4/BATF/BATF2/MYD88/BPGM/CLEC7A/LYST/BCL3	10	ns	Epithelial cell			Cancer	GO:0051250	negative regulation of lymphocyte activation	52/2839	169/18870	1.62798e-07	1.68333e-05	1.35837e-05	HLA-F	52	Immune	HLA-F Cancer	negative regulation of lymphocyte activation Cancer	Immune
GO:0035723	interleukin-15-mediated signaling pathway	3/1339	11/18870	0.0382463	0.122921	0.0863608	IL2RG/IL2RB/JAK3	3	ns	Epithelial cell		GO:0001833	inner cell mass cell proliferation	3918-08-01	14/18870	0.00306915	0.0357934	0.029932	BRCA2/CHEK1/GINS4/NCAPG2/PALB2/GINS1/SBDS/INTS1	8	*	Epithelial cell		GO:0071624	positive regulation of granulocyte chemotaxis	3390-10-01	28/18870	0.0195438	0.0920506	0.0690201	CD74/RAC1/S100A14/S100A7/CXCL8/EDN1/MCU/CAMK1D/C1QBP/IL23A	10	ns	Epithelial cell			Cancer	GO:0051250	negative regulation of lymphocyte activation	52/2839	169/18870	1.62798e-07	1.68333e-05	1.35837e-05	LAPTM5	52	Immune	LAPTM5 Cancer	negative regulation of lymphocyte activation Cancer	Immune
GO:0043320	natural killer cell degranulation	3/1339	11/18870	0.0382463	0.122921	0.0863608	NKG7/CORO1A/FCGR3A	3	ns	Epithelial cell		GO:2000288	positive regulation of myoblast proliferation	3918-08-01	14/18870	0.00306915	0.0357934	0.029932	FGFBP1/CTNNB1/PAXBP1/MEIS2/GATA6/SIX1/SOX15/ATF2	8	*	Epithelial cell		GO:0033687	osteoblast proliferation	3390-12-01	36/18870	0.0196044	0.092197	0.0691298	LTF/JUNB/CTHRC1/SMAD3/ITGB3/SFRP1/ATRAID/EIF2AK2/HPSE/OSR2/IGF1R/BMP2	12	ns	Epithelial cell			Cancer	GO:0051250	negative regulation of lymphocyte activation	52/2839	169/18870	1.62798e-07	1.68333e-05	1.35837e-05	MNDA	52	Immune	MNDA Cancer	negative regulation of lymphocyte activation Cancer	Immune
GO:0046643	regulation of gamma-delta T cell activation	3/1339	11/18870	0.0382463	0.122921	0.0863608	PTPRC/TCF7/EGR3	3	ns	Epithelial cell		GO:0002221	pattern recognition receptor signaling pathway	67/3918	236/18870	0.00311593	0.0361043	0.030192	BPIFB1/HSPA1A/HSPA1B/LTF/S100A14/ERBIN/MAP2K6/INAVA/HMGB1/TRIM31/F2RL1/LGR4/CTSS/TNIP1/APPL2/EIF2AK2/PUM2/ALPK1/UNC93B1/IKBKB/ARRB2/TRIM25/WDFY1/ESR1/IRF7/CGAS/LY96/PIK3AP1/NAIP/SMPDL3B/XIAP/CD14/AP3B1/BIRC3/CLEC4E/ZDHHC12/USP15/SARM1/STMP1/CSNK1A1/SLC46A2/NMI/IPO5/TLR2/IRF4/NFKBIZ/TRIM15/OTUD4/RPS6KA3/ZNRF1/ANKRD17/OTULIN/SRC/CARD8/ITCH/PTPRS/MAP3K7/TRAF6/NFKBIA/LRRC19/OASL/NEK7/PUM1/HSPA8/OAS3/TNFAIP3/CAV1	67	*	Epithelial cell		GO:0045589	regulation of regulatory T cell differentiation	3390-12-01	36/18870	0.0196044	0.092197	0.0691298	IRF1/CD46/HLA-DRB1/HLA-DRA/DUSP10/FOXO3/VSIR/IFNG/IL2RG/LGALS9/AMBRA1/SOCS1	12	ns	Epithelial cell			Cancer	GO:0051250	negative regulation of lymphocyte activation	52/2839	169/18870	1.62798e-07	1.68333e-05	1.35837e-05	DAPL1	52	Immune	DAPL1 Cancer	negative regulation of lymphocyte activation Cancer	Immune
GO:0048304	positive regulation of isotype switching to IgG isotypes	3/1339	11/18870	0.0382463	0.122921	0.0863608	PTPRC/TBX21/CD28	3	ns	Epithelial cell		GO:0070301	cellular response to hydrogen peroxide	24/3918	67/18870	0.00313046	0.0361043	0.030192	NQO1/SMPD3/ECT2/EZH2/PRKAA1/MYB/PCNA/NET1/PLEKHA1/ANXA1/PRKCD/TXN/CDK1/EDN1/PCGF2/RHOB/SPHK1/SRC/BECN1/RPS3/STAT6/ANKZF1/MDM2/TNFAIP3	24	*	Epithelial cell		GO:0019082	viral protein processing	3390-11-01	32/18870	0.019748	0.0923154	0.0692186	ST6GAL1/ST3GAL4/PARP9/SPCS1/CSNK1A1/CANX/SPCS3/PRMT1/ST6GALNAC4/GSK3B/ST3GAL1	11	ns	Epithelial cell			Cancer	GO:0051250	negative regulation of lymphocyte activation	52/2839	169/18870	1.62798e-07	1.68333e-05	1.35837e-05	CD274	52	Immune	CD274 Cancer	negative regulation of lymphocyte activation Cancer	Immune
GO:0051987	positive regulation of attachment of spindle microtubules to kinetochore	3/1339	11/18870	0.0382463	0.122921	0.0863608	CCNB1/BIRC5/AURKB	3	ns	Epithelial cell		GO:0033598	mammary gland epithelial cell proliferation	3918-12-01	26/18870	0.00324132	0.037109	0.0310322	BRCA2/CCND1/ID2/ESR1/MED1/IQGAP3/CEBPB/BTRC/WNT5A/DEAF1/STAT6/MAPK1	12	*	Epithelial cell		GO:0045684	positive regulation of epidermis development	3390-11-01	32/18870	0.019748	0.0923154	0.0692186	SFN/NCOA3/TRIM16/TMEM79/PRKCH/MACROH2A1/BMP4/PLAAT4/VDR/KRT10/SULT2B1	11	ns	Epithelial cell			Cancer	GO:0051250	negative regulation of lymphocyte activation	52/2839	169/18870	1.62798e-07	1.68333e-05	1.35837e-05	PTPN6	52	Immune	PTPN6 Cancer	negative regulation of lymphocyte activation Cancer	Immune
GO:0060020	Bergmann glial cell differentiation	3/1339	11/18870	0.0382463	0.122921	0.0863608	PLPP3/VIM/SHH	3	ns	Epithelial cell		GO:1904353	regulation of telomere capping	3918-12-01	26/18870	0.00324132	0.037109	0.0310322	ATM/MAPK3/HNRNPD/PNKP/XRCC1/NEK2/MAP3K4/MAPKAPK5/RAD50/USP7/NEK7/MAPK1	12	*	Epithelial cell		GO:1901185	negative regulation of ERBB signaling pathway	3390-11-01	32/18870	0.019748	0.0923154	0.0692186	GPRC5A/RAB7A/ERRFI1/PTPN12/PTPN3/CBLC/SNX5/CADM1/DAB2IP/NUP62/PTPN18	11	ns	Epithelial cell			Cancer	GO:0051250	negative regulation of lymphocyte activation	52/2839	169/18870	1.62798e-07	1.68333e-05	1.35837e-05	FGL2	52	Immune	FGL2 Cancer	negative regulation of lymphocyte activation Cancer	Neuroimmune
GO:0060315	negative regulation of ryanodine-sensitive calcium-release channel activity	3/1339	11/18870	0.0382463	0.122921	0.0863608	CALM1/CALM2/CALM3	3	ns	Epithelial cell		GO:2000629	negative regulation of miRNA metabolic process	3918-12-01	26/18870	0.00324132	0.037109	0.0310322	POU5F1/NCOR1/NFIB/SMAD3/ESR1/YY1/GATA6/PPARA/NFATC4/TENT2/PPARG/NCOR2	12	*	Epithelial cell		GO:2000316	regulation of T-helper 17 type immune response	3390-11-01	32/18870	0.019748	0.0923154	0.0692186	JUNB/NFKBIZ/JAK2/RC3H1/BATF/MALT1/CLEC7A/ASCL2/IL23A/NFKBID/IL27RA	11	ns	Epithelial cell			Cancer	GO:0051250	negative regulation of lymphocyte activation	52/2839	169/18870	1.62798e-07	1.68333e-05	1.35837e-05	TYROBP	52	Immune	TYROBP Cancer	negative regulation of lymphocyte activation Cancer	Neuroimmune
GO:0060736	prostate gland growth	3/1339	11/18870	0.0382463	0.122921	0.0863608	SOX9/SHH/PRLR	3	ns	Epithelial cell		GO:0090224	regulation of spindle organization	18/3918	46/18870	0.00336151	0.0381736	0.0319224	HSPA1A/HSPA1B/STIL/TPR/HNRNPU/TACC3/CENPJ/SASS6/NUMA1/TPX2/NUP62/DCTN1/DYNC1H1/SENP6/SPAG5/CEP97/CHMP1A/CHMP2B	18	*	Epithelial cell		GO:0099173	postsynapse organization	47/3390	196/18870	0.020017	0.0935027	0.0701088	ACTB/EPHB3/ARF6/TIAM1/APOE/ABHD17C/NRP2/CDC42/EFNA1/IL1RAP/CDKL5/ABHD17B/ARF1/WASF2/ZDHHC2/DBNL/ACTG1/CFL1/WASL/FARP1/SPTBN2/ITGB3/HSPA8/ABI2/ZNF365/HIP1R/PTK2B/PTEN/CHMP2B/STK38/LZTS3/DLG1/ACTN1/NRCAM/IGF1R/PSEN1/INA/INSR/DIP2A/LAMA5/ARHGEF9/NEDD9/RELN/TMEM108/TANC1/PDLIM5/STK38L	47	ns	Epithelial cell			Cancer	GO:0051250	negative regulation of lymphocyte activation	52/2839	169/18870	1.62798e-07	1.68333e-05	1.35837e-05	RC3H1	52	Immune	RC3H1 Cancer	negative regulation of lymphocyte activation Cancer	Immune
GO:0070587	regulation of cell-cell adhesion involved in gastrulation	3/1339	11/18870	0.0382463	0.122921	0.0863608	KLF4/MYADM/MBP	3	ns	Epithelial cell		GO:0048146	positive regulation of fibroblast proliferation	20/3918	53/18870	0.00337678	0.0381736	0.0319224	S100A6/MIF/FN1/E2F1/MYB/CD74/ESR1/GAS6/CDC6/RNASEH2B/PDGFA/CDK4/CDK6/WNT5A/SPHK1/BRK1/NGFR/DHX9/PDGFC/MYC	20	*	Epithelial cell		GO:1901342	regulation of vasculature development	79/3390	354/18870	0.0206605	0.0959322	0.0719305	C3/ECM1/CEACAM1/F3/ADM/NIBAN2/EPHA2/PDCD10/HMOX1/XBP1/HK2/CEMIP2/TNFAIP3/CTNNB1/KLF4/HSPB1/STAT1/CXCL8/HSPG2/JUP/EFNA1/PKM/HIPK2/CXCL10/MTDH/RGCC/VEGFA/SASH1/SPARC/TJP1/MYDGF/RUNX1/PGK1/BTG1/SPINK5/ANGPTL4/VEGFB/ANXA3/KLF2/GLUL/RHOB/GADD45A/SLC12A2/ITGB3/SFRP1/IL1A/CXCR4/SFRP2/TGFBR2/SPHK1/KRT1/PTK2B/TAFA5/STAT3/GPNMB/HIF1A/HTATIP2/EPN1/PDCD6/NINJ1/NAXE/PGF/PRKD2/DAB2IP/TSPAN12/PTPRM/IL1B/COL4A2/EMP2/WNT4/HMGA2/AQP1/CLDN5/SERPINF1/ROCK2/PLXND1/E2F2/AMOT/FOXO4	79	ns	Epithelial cell			Cancer	GO:0051250	negative regulation of lymphocyte activation	52/2839	169/18870	1.62798e-07	1.68333e-05	1.35837e-05	ANXA1	52	Immune	ANXA1 Cancer	negative regulation of lymphocyte activation Cancer	Immune
GO:0070669	response to interleukin-2	3/1339	11/18870	0.0382463	0.122921	0.0863608	IL2RG/IL2RB/JAK3	3	ns	Epithelial cell		GO:1902017	regulation of cilium assembly	25/3918	71/18870	0.00338316	0.0381736	0.0319224	CDKL1/MNS1/DCDC2/CENPJ/INTU/CCP110/SYNE2/WDPCP/KCTD17/CDK10/DYNC2LI1/KIF24/HTT/CEP135/GSK3B/WDR44/ARHGAP35/CEP97/BBS4/CCDC88A/SDCCAG8/RAB11A/CNTROB/MAK/SEPTIN7	25	*	Epithelial cell		GO:0045765	regulation of angiogenesis	78/3390	349/18870	0.0206624	0.0959322	0.0719305	C3/ECM1/CEACAM1/F3/ADM/NIBAN2/EPHA2/PDCD10/HMOX1/XBP1/HK2/CEMIP2/TNFAIP3/CTNNB1/KLF4/HSPB1/STAT1/CXCL8/HSPG2/JUP/EFNA1/PKM/HIPK2/CXCL10/MTDH/RGCC/VEGFA/SASH1/SPARC/TJP1/MYDGF/RUNX1/PGK1/BTG1/SPINK5/ANGPTL4/VEGFB/ANXA3/KLF2/GLUL/RHOB/GADD45A/SLC12A2/ITGB3/SFRP1/IL1A/CXCR4/SFRP2/TGFBR2/SPHK1/KRT1/PTK2B/TAFA5/STAT3/GPNMB/HIF1A/HTATIP2/EPN1/PDCD6/NINJ1/NAXE/PGF/PRKD2/DAB2IP/TSPAN12/PTPRM/IL1B/COL4A2/EMP2/HMGA2/AQP1/CLDN5/SERPINF1/ROCK2/PLXND1/E2F2/AMOT/FOXO4	78	ns	Epithelial cell			Cancer	GO:0051250	negative regulation of lymphocyte activation	52/2839	169/18870	1.62798e-07	1.68333e-05	1.35837e-05	SAMSN1	52	Immune	SAMSN1 Cancer	negative regulation of lymphocyte activation Cancer	Immune
GO:0071350	cellular response to interleukin-15	3/1339	11/18870	0.0382463	0.122921	0.0863608	IL2RG/IL2RB/JAK3	3	ns	Epithelial cell		GO:0042542	response to hydrogen peroxide	33/3918	101/18870	0.00341131	0.0383527	0.0320722	NQO1/SOD2/SMPD3/ECT2/EZH2/MMP2/PRKAA1/MYB/CRYAB/PCNA/NET1/PLEKHA1/ANXA1/TXNIP/COL1A1/FKBP1B/PRKCD/STK25/TXN/STK24/CDK1/HP/EDN1/PCGF2/RHOB/SPHK1/SRC/BECN1/RPS3/STAT6/ANKZF1/MDM2/TNFAIP3	33	*	Epithelial cell		GO:0030837	negative regulation of actin filament polymerization	19/3390	66/18870	0.0206783	0.0959322	0.0719305	TMOD3/TMSB4X/TMSB10/CAPZB/CAPZA1/ADD3/SPTAN1/CYRIB/MYADM/SLIT2/GSN/SVIL/TWF1/SPTBN2/HIP1R/ADD1/FHOD3/TMOD1/PFN1	19	ns	Epithelial cell			Cancer	GO:0051250	negative regulation of lymphocyte activation	52/2839	169/18870	1.62798e-07	1.68333e-05	1.35837e-05	BTN2A2	52	Immune	BTN2A2 Cancer	negative regulation of lymphocyte activation Cancer	Immune
GO:0071476	cellular hypotonic response	3/1339	11/18870	0.0382463	0.122921	0.0863608	SLC4A11/TRPV4/AQP5	3	ns	Epithelial cell		GO:2000269	regulation of fibroblast apoptotic process	3918-10-01	20/18870	0.00345508	0.0387055	0.0323673	XRCC2/SFRP1/CFDP1/TP63/NUPR1/CHD8/GAS6/PIK3CA/BTG1/BID	10	*	Epithelial cell		GO:0034605	cellular response to heat	19/3390	66/18870	0.0206783	0.0959322	0.0719305	IER5/HMOX1/HSP90AA1/DNAJB6/DNAJB1/CDKN1A/HSPA6/CXCL10/LYN/IL1A/HSBP1L1/SLC52A3/SLU7/PDCD6/TRPV4/HSPA1A/YWHAE/GSK3B/ATR	19	ns	Epithelial cell			Cancer	GO:0051250	negative regulation of lymphocyte activation	52/2839	169/18870	1.62798e-07	1.68333e-05	1.35837e-05	RASSF5	52	Immune	RASSF5 Cancer	negative regulation of lymphocyte activation Cancer	Immune
