## Supplementary material for "The Neuroimmune Signature Underlying HPV Infection and Cervical Cancer Progression": suplementary table (part 53 of 69)

### Sheet: Suppl. Table 8 (continued)
Enrichment Analysis by Cell Type in Infected Group												Enrichment Analysis by Cell Type in HSIL Group												Enrichment Analysis by Cell Type in Cancer Group													Network data Classification by Cell Type and System
GO:0071649	regulation of chemokine (C-C motif) ligand 5 production	3/1339	11/18870	0.0382463	0.122921	0.0863608	ARG2/DDX3X/TRPV4	3	ns	Epithelial cell		GO:0052547	regulation of peptidase activity	85/3918	312/18870	0.00348352	0.0389543	0.0325754	S100A8/S100A9/SERPINB3/SERPINB4/CSTB/CSTA/SFN/LTF/SPINK5/GSN/DAPK1/HMGB1/SERPINB13/SH3RF1/CASP8/LGALS9/CTSS/PERP/GAPDH/CSNK2A1/CLDN3/CTSV/HIP1R/SERPINB5/ASPH/CASP8AP2/HDAC1/SERPINA4/CTSD/NLRP2/A2ML1/GPER1/ARL6IP1/TTBK1/APAF1/SYK/EGLN3/DAP/SMAD3/PMAIP1/BOK/GAS6/NAIP/XIAP/ANP32B/BIRC3/PCID2/SERPINF1/SERPINH1/USP47/CLEC7A/CASP2/SERPING1/IFI6/HIP1/BAD/PIH1D1/EFNA1/DELE1/SERPINB1/RPS6KA3/TIMP3/THBS1/NDUFA13/SRC/TIMP1/SENP1/ROCK2/CAST/SERPINB9/CARD8/F3/RPS3/MBP/NGFR/SOX2/PPARG/MYC/JAK2/EPHA4/LAPTM5/CAV1/BID/KHDC1/BCL2L12	85	*	Epithelial cell		GO:0030834	regulation of actin filament depolymerization	16/3390	53/18870	0.0207217	0.0959322	0.0719305	TMOD3/CAPZB/CAPZA1/ADD3/SPTAN1/PIK3CA/SWAP70/GSN/F2RL1/SVIL/TWF1/SPTBN2/SH3BP1/ADD1/DSTN/TMOD1	16	ns	Epithelial cell			Cancer	GO:0051250	negative regulation of lymphocyte activation	52/2839	169/18870	1.62798e-07	1.68333e-05	1.35837e-05	IL4R	52	Immune	IL4R Cancer	negative regulation of lymphocyte activation Cancer	Immune
GO:0072124	regulation of glomerular mesangial cell proliferation	3/1339	11/18870	0.0382463	0.122921	0.0863608	EGR1/BMP4/ITGB3	3	ns	Epithelial cell		GO:0043462	regulation of ATP-dependent activity	23/3918	64/18870	0.003604	0.0400153	0.0334626	TPM1/LTF/ATP1B1/UHRF1/DNAJC9/TNNC1/MSH6/HNRNPU/TNNI3/VMP1/PAM16/MSH2/ATP1B3/PLSCR1/MSH3/DNAJC10/MNAT1/ATP5IF1/POT1/DNAJC24/CHTOP/DHX9/DNAJB1	23	*	Epithelial cell		GO:0071622	regulation of granulocyte chemotaxis	16/3390	53/18870	0.0207217	0.0959322	0.0719305	CXCL17/RARRES2/CD74/RAC1/S100A14/S100A7/CXCL8/EDN1/SLIT2/MAPK3/AKIRIN1/MCU/TRPV4/CAMK1D/C1QBP/IL23A	16	ns	Epithelial cell			Cancer	GO:0051250	negative regulation of lymphocyte activation	52/2839	169/18870	1.62798e-07	1.68333e-05	1.35837e-05	TNFRSF14	52	Immune	TNFRSF14 Cancer	negative regulation of lymphocyte activation Cancer	Immune
GO:0110011	regulation of basement membrane organization	3/1339	11/18870	0.0382463	0.122921	0.0863608	NID1/LAMB1/LAMB2	3	ns	Epithelial cell		GO:0032506	cytokinetic process	17/3918	43/18870	0.00380978	0.0421503	0.035248	ECT2/KIF20B/CEP55/SPIRE2/IQGAP2/ANLN/MITD1/IQGAP3/PDCD6IP/ANXA11/NUP62/ARF1/RACGAP1/CHMP1A/CHMP2B/KLHDC8B/CNTROB	17	*	Epithelial cell		GO:2000059	negative regulation of ubiquitin-dependent protein catabolic process	16/3390	53/18870	0.0207217	0.0959322	0.0719305	RPL11/RPL5/RPS7/GIPC1/N4BP1/HIPK2/RYBP/RPL23/EIF3H/SGTA/PSEN1/PARK7/PBK/NOP53/DDRGK1/FHIT	16	ns	Epithelial cell			Cancer	GO:0051250	negative regulation of lymphocyte activation	52/2839	169/18870	1.62798e-07	1.68333e-05	1.35837e-05	PKN1	52	Immune	PKN1 Cancer	negative regulation of lymphocyte activation Cancer	Immune
GO:1900222	negative regulation of amyloid-beta clearance	3/1339	11/18870	0.0382463	0.122921	0.0863608	IFNG/TNF/HMGCR	3	ns	Epithelial cell		GO:0001952	regulation of cell-matrix adhesion	39/3918	125/18870	0.00389167	0.0429359	0.0359049	CDKN2A/ONECUT2/ACTG1/CEACAM6/FMN1/SLC9A1/S100A10/SFRP1/NF1/DAG1/PTPRA/DMTN/FAM107A/CDH13/SMAD3/WDPCP/UTRN/EPB41L5/ROCK1/SKAP1/PLAU/SEMA3E/PEAK1/CCL28/PTK2/RCC2/AJAP1/CAMSAP3/CDK6/CIB1/RASA1/THBS1/SRC/GSK3B/ROCK2/CLASP2/ADAM15/PTPRJ/NEXMIF	39	*	Epithelial cell		GO:0030307	positive regulation of cell growth	40/3390	163/18870	0.0210733	0.0967754	0.0725628	SFN/FN1/DDX3X/S100A9/CRABP2/EIF4G2/CDC42/KRT17/ITSN2/MAP3K13/CDKL5/H3-3B/SDCBP/EFNA5/H3-3A/VEGFA/NEDD4L/S100A8/HBEGF/EDN1/SMURF1/RIMS2/CIB1/ADAM17/PRSS2/SFRP1/DNPH1/IST1/CXCR4/SFRP2/SLC9A1/MMP14/SPHK1/PTK2B/SLC44A4/SEMA7A/YAP1/TEAD1/CD38/MFSD2A	40	ns	Epithelial cell			Cancer	GO:0051250	negative regulation of lymphocyte activation	52/2839	169/18870	1.62798e-07	1.68333e-05	1.35837e-05	LILRB2	52	Immune	LILRB2 Cancer	negative regulation of lymphocyte activation Cancer	Neuroimmune
GO:1901841	regulation of high voltage-gated calcium channel activity	3/1339	11/18870	0.0382463	0.122921	0.0863608	PDE4B/CALM1/CALM3	3	ns	Epithelial cell		GO:0016445	somatic diversification of immunoglobulins	24/3918	68/18870	0.00390139	0.0429359	0.0359049	ATAD5/NSD2/RIF1/TFRC/PRKDC/MSH6/MSH2/POLQ/TCF3/RNF168/MSH3/XRCC4/YY1/PAXIP1/CTNNBL1/NFKBIZ/EXO1/TP53BP1/KMT5B/PTPRC/MLH1/STAT6/TNFSF13/SUPT6H	24	*	Epithelial cell		GO:0002361	CD4-positive, CD25-positive, alpha-beta regulatory T cell differentiation	3390-05-01	10/18870	0.0211211	0.0967754	0.0725628	HLA-DRB1/HLA-DRA/IFNG/IL2RG/LGALS9	5	ns	Epithelial cell			Cancer	GO:0051250	negative regulation of lymphocyte activation	52/2839	169/18870	1.62798e-07	1.68333e-05	1.35837e-05	ID2	52	Immune	ID2 Cancer	negative regulation of lymphocyte activation Cancer	Neuroimmune
GO:1902412	regulation of mitotic cytokinesis	3/1339	11/18870	0.0382463	0.122921	0.0863608	BIRC5/AURKB/KIF20B	3	ns	Epithelial cell		GO:1903051	negative regulation of proteolysis involved in protein catabolic process	24/3918	68/18870	0.00390139	0.0429359	0.0359049	HSP90AB1/RPL11/SVIP/CSNK2A1/USP9X/PSEN1/SHH/SMARCC1/RPL5/TAF1/EFNA1/MARCHF7/GIPC1/PBK/PSME3IP1/USP7/USP38/TLK2/PSMF1/CCAR2/PRMT6/ALAD/EPHA4/USP25	24	*	Epithelial cell		GO:0010918	positive regulation of mitochondrial membrane potential	3390-05-01	10/18870	0.0211211	0.0967754	0.0725628	MFN1/MTLN/CTNS/NNT/BID	5	ns	Epithelial cell			Cancer	GO:0051250	negative regulation of lymphocyte activation	52/2839	169/18870	1.62798e-07	1.68333e-05	1.35837e-05	FGR	52	Immune	FGR Cancer	negative regulation of lymphocyte activation Cancer	Immune
GO:1903897	regulation of PERK-mediated unfolded protein response	3/1339	11/18870	0.0382463	0.122921	0.0863608	PPP1R15A/AGR2/NCK2	3	ns	Epithelial cell		GO:0060260	regulation of transcription initiation by RNA polymerase II	25/3918	72/18870	0.00417811	0.0455006	0.0380497	HMGB1/HNF1B/DHX36/ZNF451/HNF1A/MED24/MED13/MED1/CAND1/PAXIP1/PCID2/TAF6/TAF1/MED4/CDK4/MED25/THRA/PWWP2A/ZNHIT1/TAF2/MED17/MED10/NFKBIA/MED6/MED29	25	*	Epithelial cell		GO:0045657	positive regulation of monocyte differentiation	3390-05-01	10/18870	0.0211211	0.0967754	0.0725628	CD74/HLA-DRB1/ZFP36L1/ACIN1/CTNNBIP1	5	ns	Epithelial cell			Cancer	GO:0051250	negative regulation of lymphocyte activation	52/2839	169/18870	1.62798e-07	1.68333e-05	1.35837e-05	PRDX2	52	Immune	PRDX2 Cancer	negative regulation of lymphocyte activation Cancer	Immune
GO:1990440	positive regulation of transcription from RNA polymerase II promoter in response to endoplasmic reticulum stress	3/1339	11/18870	0.0382463	0.122921	0.0863608	ATF3/CREB3L1/CEBPB	3	ns	Epithelial cell		GO:0042307	positive regulation of protein import into nucleus	16/3918	40/18870	0.00430749	0.0466658	0.039024	ECT2/FLNA/TPR/PTGS2/EFCAB7/PSEN1/PRKCD/SHH/SMAD3/CDK1/TARDBP/IPO5/CHP2/TRIM28/BAG3/JAK2	16	*	Epithelial cell		GO:0060368	regulation of Fc receptor mediated stimulatory signaling pathway	3390-05-01	10/18870	0.0211211	0.0967754	0.0725628	PLSCR1/LYN/APPL1/RABGEF1/CD47	5	ns	Epithelial cell			Cancer	GO:0051250	negative regulation of lymphocyte activation	52/2839	169/18870	1.62798e-07	1.68333e-05	1.35837e-05	GPNMB	52	Immune	GPNMB Cancer	negative regulation of lymphocyte activation Cancer	Immune
GO:2000049	positive regulation of cell-cell adhesion mediated by cadherin	3/1339	11/18870	0.0382463	0.122921	0.0863608	PTPRU/ADAM19/SERPINF2	3	ns	Epithelial cell		GO:0010955	negative regulation of protein processing	13/3918	30/18870	0.0043516	0.0467386	0.0390849	LRRK2/IL1R2/PLAT/PLAU/XIAP/GLG1/GAS1/THBS1/TMEM98/CAST/CARD8/MDM2/BCL2L12	13	*	Epithelial cell		GO:0070862	negative regulation of protein exit from endoplasmic reticulum	3390-05-01	10/18870	0.0211211	0.0967754	0.0725628	YOD1/DERL3/INSIG1/ERLEC1/UBE2G2	5	ns	Epithelial cell			Cancer	GO:0051250	negative regulation of lymphocyte activation	52/2839	169/18870	1.62798e-07	1.68333e-05	1.35837e-05	NCKAP1L	52	Immune	NCKAP1L Cancer	negative regulation of lymphocyte activation Cancer	Immune
GO:2001054	negative regulation of mesenchymal cell apoptotic process	3/1339	11/18870	0.0382463	0.122921	0.0863608	PAX8/SOX9/SHH	3	ns	Epithelial cell		GO:0048679	regulation of axon regeneration	13/3918	30/18870	0.0043516	0.0467386	0.0390849	FLNA/PUM2/NEO1/PTPRF/BRAF/FKBP1B/PTN/STK24/SPP1/KREMEN1/LRIG2/PTPRS/EPHA4	13	*	Epithelial cell		GO:0098779	positive regulation of mitophagy in response to mitochondrial depolarization	3390-05-01	10/18870	0.0211211	0.0967754	0.0725628	OPTN/TOMM7/VPS13C/CDC37/HUWE1	5	ns	Epithelial cell			Cancer	GO:0051250	negative regulation of lymphocyte activation	52/2839	169/18870	1.62798e-07	1.68333e-05	1.35837e-05	LGALS9	52	Immune	LGALS9 Cancer	negative regulation of lymphocyte activation Cancer	Neuroimmune
GO:0030178	negative regulation of Wnt signaling pathway	19/1339	173/18870	0.0382602	0.122921	0.0863608	EGR1/APOE/CTNNB1/IGFBP6/SFRP4/SOX9/APCDD1/STK4/SHH/DKK1/ISL1/WWTR1/CTHRC1/PTPRU/FGF9/HDAC1/CCDC88C/MESP1/SOX2	19	ns	Epithelial cell		GO:1901798	positive regulation of signal transduction by p53 class mediator	13/3918	30/18870	0.0043516	0.0467386	0.0390849	RPL11/EIF5A/PLA2R1/ATM/RPL26/RPL37/RPS20/ATR/PMAIP1/ZNHIT1/ANKRD1/MYC/RPS15	13	*	Epithelial cell		GO:1905245	regulation of aspartic-type peptidase activity	3390-05-01	10/18870	0.0211211	0.0967754	0.0725628	SORL1/PICALM/EFNA1/LYN/ROCK2	5	ns	Epithelial cell			Cancer	GO:0051250	negative regulation of lymphocyte activation	52/2839	169/18870	1.62798e-07	1.68333e-05	1.35837e-05	CBFB	52	Immune	CBFB Cancer	negative regulation of lymphocyte activation Cancer	Immune
GO:1903034	regulation of response to wounding	19/1339	173/18870	0.0382602	0.122921	0.0863608	CXCR4/TNFAIP3/KLF4/CD9/TNF/APOE/PTN/ADRA2A/CLDN1/PLAUR/AJAP1/TSPAN8/PTPRF/CLDN3/FGB/SMOC2/F2R/FGA/SERPINF2	19	ns	Epithelial cell		GO:1903318	negative regulation of protein maturation	13/3918	30/18870	0.0043516	0.0467386	0.0390849	LRRK2/IL1R2/PLAT/PLAU/XIAP/GLG1/GAS1/THBS1/TMEM98/CAST/CARD8/MDM2/BCL2L12	13	*	Epithelial cell		GO:2000659	regulation of interleukin-1-mediated signaling pathway	3390-05-01	10/18870	0.0211211	0.0967754	0.0725628	IL1RN/IL1R1/ZBP1/IL1R2/VRK2	5	ns	Epithelial cell			Cancer	GO:0051250	negative regulation of lymphocyte activation	52/2839	169/18870	1.62798e-07	1.68333e-05	1.35837e-05	SMAD7	52	Immune	SMAD7 Cancer	negative regulation of lymphocyte activation Cancer	Immune
GO:0043123	positive regulation of canonical NF-kappaB signal transduction	21/1339	196/18870	0.0385201	0.123543	0.0867977	LTB/CD74/TMEM101/TNF/SLC20A1/CTNNB1/IL1B/TERF2IP/FYN/CXXC5/HLA-DRB1/PLK2/CCR7/FASLG/TNIP2/PRKCB/LITAF/F2R/UBD/CCL21/PARP1	21	ns	Epithelial cell		GO:1903050	regulation of proteolysis involved in protein catabolic process	66/3918	235/18870	0.00438133	0.0468967	0.0392171	CLU/HSPA1A/HSPA1B/HSP90AB1/RPL11/SH3RF1/SH3RF2/SVIP/CSNK2A1/LRRK2/USP9X/PIAS1/TGFB1I1/XPO1/NUPR1/HERPUD1/SOCS4/PSEN1/SHH/ANKIB1/SMARCC1/PSMC3/PTK2/FBXO22/ATP5IF1/DET1/CDK2/RPL5/UBE2K/CDC20/LATS1/ELOB/NUB1/TAF1/CSNK1A1/CSNK1D/RAD23A/EFNA1/MARCHF7/BTRC/FMR1/UBE3A/GIPC1/GLMN/ARIH2/PBK/GSK3B/PSME3IP1/USP7/RNFT2/DNAAF4/USP38/TMEM168/ZYG11B/TLK2/MDM2/PSMF1/NUDT15/CCAR2/PRMT6/ALAD/EPHA4/LAPTM5/CAV1/USP25/PRICKLE1	66	*	Epithelial cell		GO:0032612	interleukin-1 production	33/3390	130/18870	0.0212533	0.0970955	0.0728027	SAA1/CEACAM1/GSTP1/ANXA1/GBP5/GAS6/TNFAIP3/HSPB1/EGR1/IFI16/APP/JAK2/TRIM16/INAVA/CCL3/SMAD3/NLRP7/IL1R2/F2RL1/MALT1/IFNG/MYD88/SPHK1/RAD21/AIM2/STAT3/CLEC7A/TMED10/CASP8/LGALS9/RIPK2/ELF4/NAIP	33	ns	Epithelial cell			Cancer	GO:0051250	negative regulation of lymphocyte activation	52/2839	169/18870	1.62798e-07	1.68333e-05	1.35837e-05	CEBPB	52	Immune	CEBPB Cancer	negative regulation of lymphocyte activation Cancer	Neuroimmune
GO:0061136	regulation of proteasomal protein catabolic process	21/1339	196/18870	0.0385201	0.123543	0.0867977	HSPA1A/HSPA1B/CLU/APOE/PBK/HSP90AB1/UBB/RNF217/CDC20/NOP53/PLK3/PSME1/SHH/HERPUD1/PITHD1/PSME2/SMAD7/RPL11/GCLC/PSMC3/FBXO22	21	ns	Epithelial cell		GO:0032467	positive regulation of cytokinesis	18/3918	47/18870	0.0044068	0.0470887	0.0393777	ECT2/KIF20B/CENPV/PKN2/PKP4/CSPP1/CIT/KIF3B/CDC6/NUP62/CDCA8/CDC14A/KIF23/CDC14B/GIPC1/KIF14/BIRC5/RACGAP1	18	*	Epithelial cell		GO:0032652	regulation of interleukin-1 production	33/3390	130/18870	0.0212533	0.0970955	0.0728027	SAA1/CEACAM1/GSTP1/ANXA1/GBP5/GAS6/TNFAIP3/HSPB1/EGR1/IFI16/APP/JAK2/TRIM16/INAVA/CCL3/SMAD3/NLRP7/IL1R2/F2RL1/MALT1/IFNG/MYD88/SPHK1/RAD21/AIM2/STAT3/CLEC7A/TMED10/CASP8/LGALS9/RIPK2/ELF4/NAIP	33	ns	Epithelial cell			Cancer	GO:0051250	negative regulation of lymphocyte activation	52/2839	169/18870	1.62798e-07	1.68333e-05	1.35837e-05	ATM	52	Immune	ATM Cancer	negative regulation of lymphocyte activation Cancer	Neuroimmune
GO:0035924	cellular response to vascular endothelial growth factor stimulus	10/1339	75/18870	0.0386313	0.123545	0.0867991	NR4A1/DCN/NRP2/DLL1/PTP4A3/PDGFRB/SMOC2/FOXC1/EGR3/CD63	10	ns	Epithelial cell		GO:0031668	cellular response to extracellular stimulus	77/3918	281/18870	0.00446198	0.047597	0.0398027	AQP3/AKR1C3/FADS1/DAPL1/TNC/UCP2/SP1/BRIP1/PRKAA1/SFRP1/FOS/AOC1/FOXA3/LRRK2/WDR45B/EIF2AK2/PRKAA2/NUPR2/WRN/SLC39A4/NPRL3/MAPK3/PDK4/FAM107A/PCSK9/NUDT1/HSPA5/COL1A1/NONO/DAP/HNRNPA1/RICTOR/FOLR1/DSC2/TNRC6A/SNW1/USP33/XBP1/FOXA2/MED1/ADNP/ATG7/STK24/PMAIP1/RRAGB/GAS6/MTOR/PDK2/FBXO22/PPARA/TNFRSF11A/CSNK1A1/DCTPP1/CYP24A1/CREBBP/ITFG2/BMPR2/BECN1/KANK2/ULK1/PTPRC/INHBB/DEPDC5/ARHGAP35/RRP8/ATG14/LARS1/ATF2/MAP3K7/MDM2/COMT/ATF3/NUDT15/PENK/MAPK1/YWHAZ/HSPA8	77	*	Epithelial cell		GO:0002292	T cell differentiation involved in immune response	23/3390	84/18870	0.0213018	0.097175	0.0728624	JUNB/ANXA1/CD46/HLA-DRB1/HLA-DRA/GATA3/NFKBIZ/RC3H1/BATF/MALT1/IFNG/STAT3/LGALS9/RORA/ASCL2/KMT2A/RARA/BCL3/RIPK2/IL23A/NFKBID/PTGER4/IL18R1	23	ns	Epithelial cell			Cancer	GO:0051250	negative regulation of lymphocyte activation	52/2839	169/18870	1.62798e-07	1.68333e-05	1.35837e-05	RIPOR2	52	Immune	RIPOR2 Cancer	negative regulation of lymphocyte activation Cancer	Immune
GO:0061045	negative regulation of wound healing	10/1339	75/18870	0.0386313	0.123545	0.0867991	CD9/TNF/APOE/PLAUR/AJAP1/TSPAN8/CLDN3/FGB/FGA/SERPINF2	10	ns	Epithelial cell		GO:0031110	regulation of microtubule polymerization or depolymerization	31/3918	95/18870	0.00454415	0.0481449	0.0402609	HSPA1A/HSPA1B/TRIM54/OCLN/PAK1/AKAP9/HDGFL3/STMN1/MAP1S/NUMA1/HAUS5/TPX2/TAOK1/DYRK1A/GBA2/ARHGEF2/CDK5RAP2/HAUS8/CAMSAP3/DCTN1/MAPRE2/CIB1/SPEF1/ARHGEF7/TBCD/CLASP2/RPS3/HAUS6/CAMSAP2/HAUS4/ATXN7	31	*	Epithelial cell		GO:0033623	regulation of integrin activation	3390-07-01	17/18870	0.0217674	0.0979995	0.0734806	PIEZO1/RASIP1/RAP1B/SRC/FERMT2/KIF14/PTGER4	7	ns	Epithelial cell			Cancer	GO:0051250	negative regulation of lymphocyte activation	52/2839	169/18870	1.62798e-07	1.68333e-05	1.35837e-05	CRTAM	52	Immune	CRTAM Cancer	negative regulation of lymphocyte activation Cancer	Immune
GO:0090559	regulation of membrane permeability	10/1339	75/18870	0.0386313	0.123545	0.0867991	GZMB/HSPA1A/IER3/LAPTM5/PMAIP1/CLDN3/BID/BNIP3/ALKBH7/GCLC	10	ns	Epithelial cell		GO:0045785	positive regulation of cell adhesion	124/3918	482/18870	0.00456482	0.048192	0.0403003	HLA-DRB5/SAA1/HLA-DQA1/FN1/TPM1/HLA-DRA/CEACAM6/PRKCA/KITLG/AGR2/CALR/HLA-DQB1/AFDN/CD46/DOCK5/FMN1/TNFRSF18/NPNT/HMGB1/MDK/TFRC/DPP4/FLNA/S100A10/SFRP1/LGALS9/ITGA3/HES1/NID1/MAGI1/COL8A1/VAV3/DAG1/ACTB/CCL5/ATM/HLA-DPB1/FUT4/TGFBR2/EPB41L4B/CD55/HLA-DQA2/ANXA1/ERBB2/ALOX5/HHLA2/EFNB1/BRD7/BRAF/SYK/RUNX3/CARMIL1/ITGAV/PLPP3/CDH13/CD74/SHH/SMAD3/FCHO1/CCN1/FOXC2/PODXL/UTRN/XBP1/FOXA2/EPB41L5/SMARCC1/ABI3BP/HLA-E/ROCK1/CCL2/SKAP1/IHH/MYO10/MTOR/CARD11/AIF1/AP3B1/CCL28/ZFHX3/CCDC80/DOCK1/ARID1B/CD24/FBLN2/TJP1/PRSS2/LAMB1/ST3GAL4/BMP7/TNFRSF14/BAD/CDK6/CIB1/NFKBIZ/ARHGEF7/ARPC2/STK4/PBRM1/WNT5A/IL6ST/SRC/FOXA1/GSK3B/VNN1/PTPRC/PIK3CA/SMARCE1/VAV1/SOCS1/DENND6A/RPS3/GPAM/PTPRU/TRAF6/HLA-DMA/SOX2/OLFM4/CD70/PTPRJ/JAK2/APOA1/EPHA4/CAV1	124	*	Epithelial cell		GO:0050862	positive regulation of T cell receptor signaling pathway	3390-07-01	17/18870	0.0217674	0.0979995	0.0734806	CD81/RPS3/BCL10/NECTIN2/IKBKG/PRKD2/KCNN4	7	ns	Epithelial cell			Cancer	GO:0051250	negative regulation of lymphocyte activation	52/2839	169/18870	1.62798e-07	1.68333e-05	1.35837e-05	LAX1	52	Immune	LAX1 Cancer	negative regulation of lymphocyte activation Cancer	Immune
GO:0042982	amyloid precursor protein metabolic process	12/1339	96/18870	0.0388179	0.124071	0.0871684	IFNG/CLU/ADAM17/TNF/SPON1/APOE/ITM2A/SORL1/NTRK2/DLG1/DHCR24/ADAM19	12	ns	Epithelial cell		GO:0061013	regulation of mRNA catabolic process	70/3918	252/18870	0.0045695	0.048192	0.0403003	VIM/PRKCA/PKP1/E2F1/RBM47/HNRNPU/CNOT1/CARHSP1/MAGOH/PUM2/IGF2BP3/TUT4/TNRC6B/IGF2BP2/HNRNPD/ZFP36L2/KHSRP/FUS/HNRNPAB/EXOSC9/IREB2/DHX36/IGF2BP1/CNOT2/PRKCD/LARP4B/METTL16/TNRC6A/TENT5C/HNRNPC/ROCK1/BTG2/RC3H1/EXOSC8/SECISBP2/CNOT7/TARDBP/CNOT10/NBAS/AGO2/PCID2/UPF3A/NRDE2/CNOT4/SYNCRIP/DIS3L2/TENT4B/FASTKD2/TRAF5/PAN3/UPF1/CNOT6/TAF15/FMR1/ZC3H14/FASTKD1/YTHDF3/TENT5A/ROCK2/DIS3/EXOSC5/SCGB1A1/PNPT1/MLH1/ZFP36/RC3H2/DHX9/PUM1/CNOT11/EXOSC2	70	*	Epithelial cell		GO:1901550	regulation of endothelial cell development	3390-07-01	17/18870	0.0217674	0.0979995	0.0734806	F11R/VEGFA/ADD1/IL1B/VCL/CLDN5/ROCK2	7	ns	Epithelial cell			Cancer	GO:0051250	negative regulation of lymphocyte activation	52/2839	169/18870	1.62798e-07	1.68333e-05	1.35837e-05	JAK3	52	Immune	JAK3 Cancer	negative regulation of lymphocyte activation Cancer	Immune
GO:0045672	positive regulation of osteoclast differentiation	5/1339	27/18870	0.0389672	0.124193	0.0872541	FOS/IFNG/TNF/NEDD9/TYROBP	5	ns	Epithelial cell		GO:0050864	regulation of B cell activation	40/3918	130/18870	0.00457172	0.048192	0.0403003	MIF/MZB1/ATAD5/NSD2/RIF1/TFRC/SFRP1/FOXJ1/VAV3/ATM/PKN1/ID2/MSH2/ZFP36L2/SYK/CD74/XBP1/RC3H1/TYROBP/NFATC2/PAXIP1/CARD11/CD320/PCID2/BAD/PAWR/INPP5D/CD22/TP53BP1/IRS2/KMT5B/PTPRC/PRLR/CD38/MLH1/STAT6/TNFSF13/LAPTM5/TNFAIP3/SUPT6H	40	*	Epithelial cell		GO:1902036	regulation of hematopoietic stem cell differentiation	3390-07-01	17/18870	0.0217674	0.0979995	0.0734806	ZFP36/ITCH/N4BP2L2/EIF2AK2/YTHDF2/PRKDC/CDK6	7	ns	Epithelial cell			Cancer	GO:0051250	negative regulation of lymphocyte activation	52/2839	169/18870	1.62798e-07	1.68333e-05	1.35837e-05	HMGB1	52	Immune	HMGB1 Cancer	negative regulation of lymphocyte activation Cancer	Neuroimmune
GO:0045940	positive regulation of steroid metabolic process	5/1339	27/18870	0.0389672	0.124193	0.0872541	IFNG/TNF/CES1/APOE/ADM	5	ns	Epithelial cell		GO:0090316	positive regulation of intracellular protein transport	47/3918	158/18870	0.00466543	0.0489096	0.0409004	SFN/ECT2/KIF20B/FLNA/PRKAA1/TPR/CTDSPL2/PTGS2/EFCAB7/PCM1/C2CD5/ERBB2/FZD5/RHOU/PDZK1/SLC51B/PSEN1/PRKCD/SHH/SMAD3/CEP290/XPO4/TCAF1/CDK1/GAS6/ANP32B/NMT1/TARDBP/PDCD10/IPO5/TMEM30B/CHP2/CIB1/TRIM28/ICE1/HUWE1/NPEPPS/ARIH2/TM9SF4/CEP131/GSK3B/BAG3/HPS4/YWHAE/MDM2/JAK2/PCNT	47	*	Epithelial cell		GO:1902165	regulation of intrinsic apoptotic signaling pathway in response to DNA damage by p53 class mediator	3390-07-01	17/18870	0.0217674	0.0979995	0.0734806	RPL26/CD74/ZNF385A/MIF/MARCHF7/HNRNPK/ING2	7	ns	Epithelial cell			Cancer	GO:0051250	negative regulation of lymphocyte activation	52/2839	169/18870	1.62798e-07	1.68333e-05	1.35837e-05	PELI1	52	Immune	PELI1 Cancer	negative regulation of lymphocyte activation Cancer	Neuroimmune
GO:0051984	positive regulation of chromosome segregation	5/1339	27/18870	0.0389672	0.124193	0.0872541	CDK1/CCNB1/BIRC5/NCAPG/AURKB	5	ns	Epithelial cell		GO:2001236	regulation of extrinsic apoptotic signaling pathway	47/3918	158/18870	0.00466543	0.0489096	0.0409004	BRCA1/HSPA1A/HSPA1B/DEPTOR/HMGB2/SH3RF1/SFRP1/NF1/PHIP/STK3/MAL/GSTP1/GPER1/ITGAV/BIRC6/ITM2C/PMAIP1/BMPR1B/ARHGEF2/LTBR/LGALS3/ICAM1/IFI6/HTT/PPP1CA/CTNNA1/PPP2R1A/ZMYND11/UNC5B/TIMP3/STK4/THBS1/RB1CC1/TCF7L2/FAF1/SRC/G0S2/GSK3B/PTPRC/BCL2L14/EYA4/ATF3/BCL2L1/TNFAIP3/CAV1/BID/BCL2L12	47	*	Epithelial cell		GO:1902916	positive regulation of protein polyubiquitination	3390-07-01	17/18870	0.0217674	0.0979995	0.0734806	DDX3X/UBE2D1/MARCHF7/UBE2V1/XIAP/NMI/RIPK2	7	ns	Epithelial cell			Cancer	GO:0051250	negative regulation of lymphocyte activation	52/2839	169/18870	1.62798e-07	1.68333e-05	1.35837e-05	IL2	52	Immune	IL2 Cancer	negative regulation of lymphocyte activation Cancer	Immune
GO:0099560	synaptic membrane adhesion	5/1339	27/18870	0.0389672	0.124193	0.0872541	CDH6/SPARCL1/EFNA5/FLRT3/PTPRF	5	ns	Epithelial cell		GO:0032878	regulation of establishment or maintenance of cell polarity	3918-12-01	27/18870	0.00474479	0.0494328	0.0413379	SHTN1/LLGL2/GSN/KIF20B/ARFGEF1/PLEKHG3/RICTOR/WDPCP/ROCK1/ROCK2/ANKFN1/KRIT1	12	*	Epithelial cell		GO:1903140	regulation of establishment of endothelial barrier	3390-07-01	17/18870	0.0217674	0.0979995	0.0734806	F11R/VEGFA/ADD1/IL1B/VCL/CLDN5/ROCK2	7	ns	Epithelial cell			Cancer	GO:0051250	negative regulation of lymphocyte activation	52/2839	169/18870	1.62798e-07	1.68333e-05	1.35837e-05	SOCS5	52	Immune	SOCS5 Cancer	negative regulation of lymphocyte activation Cancer	Immune
GO:0002686	negative regulation of leukocyte migration	8/1339	55/18870	0.0391273	0.124561	0.0875127	DUSP1/APOD/PTGER4/CCL28/CXCL12/NBL1/CNN2/CCL21	8	ns	Epithelial cell		GO:0071480	cellular response to gamma radiation	3918-12-01	27/18870	0.00474479	0.0494328	0.0413379	CRYAB/ATM/WRN/EGR1/RPL26/ATR/XRCC6/XRCC5/MAP3K20/TLK2/MDM2/BCL2L1	12	*	Epithelial cell		GO:1903541	regulation of exosomal secretion	3390-07-01	17/18870	0.0217674	0.0979995	0.0734806	SDC1/RAB7A/CHMP2A/SDCBP/VPS4B/IFNG/SDC4	7	ns	Epithelial cell			Cancer	GO:0051250	negative regulation of lymphocyte activation	52/2839	169/18870	1.62798e-07	1.68333e-05	1.35837e-05	TBX21	52	Immune	TBX21 Cancer	negative regulation of lymphocyte activation Cancer	Immune
GO:2000648	positive regulation of stem cell proliferation	8/1339	55/18870	0.0391273	0.124561	0.0875127	PTPRC/CTNNB1/TGFB1/SOX9/PRRX1/FGF9/RUNX2/TBX3	8	ns	Epithelial cell		GO:1902410	mitotic cytokinetic process	3918-12-01	27/18870	0.00474479	0.0494328	0.0413379	KIF20B/CEP55/IQGAP2/MITD1/IQGAP3/PDCD6IP/NUP62/ARF1/CHMP1A/CHMP2B/KLHDC8B/CNTROB	12	*	Epithelial cell		GO:1904948	midbrain dopaminergic neuron differentiation	3390-07-01	17/18870	0.0217674	0.0979995	0.0734806	CTNNB1/NR4A2/CSNK1E/SFRP1/SFRP2/LRP6/CSNK1D	7	ns	Epithelial cell			Cancer	GO:0051250	negative regulation of lymphocyte activation	52/2839	169/18870	1.62798e-07	1.68333e-05	1.35837e-05	PARP3	52	Immune	PARP3 Cancer	negative regulation of lymphocyte activation Cancer	Immune
GO:0007409	axonogenesis	42/1339	448/18870	0.0393087	0.124795	0.0876771	FN1/NR4A2/HSP90AA1/STMN1/EDN3/B4GALT5/ACTB/BCL11B/ADAM17/NRP2/APOE/IFRD1/HSP90AB1/PLXNB2/LHX1/EFNA5/FOXD1/CDH1/CXCL12/FYN/PALLD/FLRT3/ITGA4/ENAH/SEMA3B/NTRK2/GATA3/BMPR2/PLXNA4/THY1/SHH/APP/MAP1B/EGR2/SEMA6D/ISL1/LAMB2/NEFH/RELN/ARHGAP4/SEMA3C/VCL	42	ns	Epithelial cell		GO:0045880	positive regulation of smoothened signaling pathway	15/3918	37/18870	0.00485543	0.0502217	0.0419977	IFT172/SFRP1/DCDC2/INTU/SHH/IHH/TEDC2/PRRX1/ARMC9/TTC23/CTNNA1/TEDC1/DYNC2H1/FOXA1/STK36	15	ns	Epithelial cell		GO:1905906	regulation of amyloid fibril formation	3390-07-01	17/18870	0.0217674	0.0979995	0.0734806	CLU/PFDN5/APOE/APP/LDLR/PSEN1/PFDN2	7	ns	Epithelial cell			Cancer	GO:0051250	negative regulation of lymphocyte activation	52/2839	169/18870	1.62798e-07	1.68333e-05	1.35837e-05	BANK1	52	Immune	BANK1 Cancer	negative regulation of lymphocyte activation Cancer	Immune
GO:0031112	positive regulation of microtubule polymerization or depolymerization	6/1339	36/18870	0.0393348	0.124795	0.0876771	HSPA1A/HSPA1B/RPS3/TRPV4/MAP1B/CDKN1B	6	ns	Epithelial cell		GO:1905168	positive regulation of double-strand break repair via homologous recombination	15/3918	37/18870	0.00485543	0.0502217	0.0419977	RAD51AP1/ACTB/TIMELESS/BRD8/FUS/FANCB/ING3/WRAP53/PARP1/MEAF6/MORF4L2/MBTD1/WDR48/ACTR2/EPC1	15	ns	Epithelial cell		GO:2000136	regulation of cell proliferation involved in heart morphogenesis	3390-07-01	17/18870	0.0217674	0.0979995	0.0734806	CTNNB1/SIX1/PIM1/HES1/SMAD4/SOX9/RBPJ	7	ns	Epithelial cell			Cancer	GO:0051250	negative regulation of lymphocyte activation	52/2839	169/18870	1.62798e-07	1.68333e-05	1.35837e-05	DTX1	52	Immune	DTX1 Cancer	negative regulation of lymphocyte activation Cancer	Immune
GO:1905898	positive regulation of response to endoplasmic reticulum stress	6/1339	36/18870	0.0393348	0.124795	0.0876771	PIK3R1/PMAIP1/HERPUD1/AGR2/RNF183/NCK2	6	ns	Epithelial cell		GO:0072332	intrinsic apoptotic signaling pathway by p53 class mediator	28/3918	84/18870	0.00488135	0.050352	0.0421066	MIF/BRCA2/ATAD5/DYRK2/RPL11/E2F1/PPP1R13B/PERP/EIF5A/ING2/TP63/RPL26/NUPR1/MSH2/HNRNPK/CD74/SNW1/HINT1/PMAIP1/USP28/BOK/PDK2/USP15/MARCHF7/CASP6/RRP8/MDM2/MYC	28	ns	Epithelial cell		GO:0032231	regulation of actin filament bundle assembly	28/3390	107/18870	0.0218477	0.0982281	0.073652	TACSTD2/RAC1/F11R/STMN1/CDC42/S100A10/CCN2/ARHGEF10L/RGCC/TACR1/WASF2/TJP1/SMAD3/SWAP70/ACTG1/SYNPO/SFRP1/SLC9A1/FERMT2/TGFB3/SDC4/PAK2/WNT4/FLNA/CD47/PFN1/ROCK2/PTGER4	28	ns	Epithelial cell			Cancer	GO:0051250	negative regulation of lymphocyte activation	52/2839	169/18870	1.62798e-07	1.68333e-05	1.35837e-05	PLA2G2F	52	Immune	PLA2G2F Cancer	negative regulation of lymphocyte activation Cancer	Immune
GO:0050684	regulation of mRNA processing	15/1339	129/18870	0.0399811	0.126701	0.0890166	HNRNPA1/SRSF7/HNRNPA2B1/SRSF3/NCL/NPM1/TRA2B/DDX5/NOVA1/DDX17/MAGOH/RBM3/RBM39/HSPA8/JMJD6	15	ns	Epithelial cell		GO:1901796	regulation of signal transduction by p53 class mediator	34/3918	107/18870	0.00490735	0.0504378	0.0421784	MIF/ATAD5/CHEK1/DYRK2/RPL11/MAP2K6/MLF1/EIF5A/PLA2R1/ATM/ING2/RPL26/RPL37/SGK1/HNRNPK/CD74/RPS20/ATR/PMAIP1/MTOR/DYRK1A/USP15/RPL5/TAF1/ZNHIT1/ANKRD1/MARCHF7/MAPKAPK5/USP7/MDM2/PRMT6/MYC/KAT6A/RPS15	34	ns	Epithelial cell		GO:0051100	negative regulation of binding	31/3390	121/18870	0.0220735	0.0990292	0.0742527	SLPI/B2M/SORL1/RACK1/ACTB/JUN/TMSB4X/NFKBIA/CDKN1A/ILRUN/IFI16/JAK2/IFIT1/CSNK1E/CAV1/TNKS/NES/TMBIM6/RALB/MDFI/ADAM15/CTNNBIP1/LRPAP1/PSEN1/PARK7/TMC8/GOLGA2/ZNF593/IFIT2/GSK3B/HMGA2	31	ns	Epithelial cell			Cancer	GO:0051250	negative regulation of lymphocyte activation	52/2839	169/18870	1.62798e-07	1.68333e-05	1.35837e-05	BMP4	52	Immune	BMP4 Cancer	negative regulation of lymphocyte activation Cancer	Immune
GO:0007259	receptor signaling pathway via JAK-STAT	19/1339	174/18870	0.0402124	0.127362	0.0894809	IFNG/IL7R/PTPRC/CCL5/TNF/SOCS3/CALM1/SOCS1/FYN/OSM/STAT4/LEPROT/GADD45A/ISL1/F2R/ERBB4/IL10RA/JAK3/PRLR	19	ns	Epithelial cell		GO:0045860	positive regulation of protein kinase activity	77/3918	282/18870	0.00491388	0.0504378	0.0421784	CLU/ERBB3/CCND1/CLSPN/LTF/HSP90AB1/ECT2/MST1R/PAK1/EZH2/ANG/TCIM/CCND2/MAP3K13/TOM1L1/HMGA2/SYAP1/CALM3/LRRK2/CCL5/TGFBR2/EGR1/ADRA2A/PIBF1/ERBB2/ADAM17/TTBK1/ETAA1/PRKCD/ACE/CARD10/CCN1/TXN/PPIA/TPX2/SASH1/GAS6/TAOK3/DLG3/PTK2/XRCC6/MAP3K11/CENPE/ZFP91/MAP3K4/TNFRSF11A/CD24/RGCC/PDCD10/EDN1/PDGFA/ADRB2/INSR/CIB1/PIH1D1/EFNA1/THBS1/KIF14/WNT5A/XRCC5/EDN3/DUSP19/SRC/CHI3L1/S100A12/PTPRC/DOK7/PRLR/RPS3/TAOK2/CCDC88A/MAP3K7/TRAF6/PDGFC/CACUL1/JAK2/EPHA4	77	ns	Epithelial cell		GO:0010977	negative regulation of neuron projection development	35/3390	140/18870	0.0226275	0.101368	0.0760067	B2M/VIM/SEMA3B/ARF6/APOE/EFNA1/IFRD1/HES1/ITM2C/PRAG1/SLIT2/CIB1/TBX6/SPP1/MDM2/ZNF365/ULK1/SEMA7A/PTPRG/PTEN/NEO1/ARHGAP4/PSEN1/TRPV4/ZNF296/SEMA4B/CD38/RTN4/DPYSL3/FLNA/GAK/NEU4/IL15RA/DENND5A/DIP2B	35	ns	Epithelial cell			Cancer	GO:0051250	negative regulation of lymphocyte activation	52/2839	169/18870	1.62798e-07	1.68333e-05	1.35837e-05	SFRP1	52	Immune	SFRP1 Cancer	negative regulation of lymphocyte activation Cancer	Immune
GO:0033273	response to vitamin	11/1339	86/18870	0.0404233	0.127957	0.0898991	COL1A1/TNC/GAS6/CDKN2D/PIM1/PENK/MAP1B/PRKCB/CAT/NFKBIZ/RUNX2	11	ns	Epithelial cell		GO:0019083	viral transcription	19/3918	51/18870	0.00497302	0.0509612	0.0426161	JUN/SP1/TRIM31/IFITM3/HMGA2/CCL5/HDAC1/RSF1/CCNT2/SNW1/TRIM14/LARP7/CHD1/TARDBP/CCNT1/PSMC3/ZFP36/CCL3/DHX9	19	ns	Epithelial cell		GO:0032480	negative regulation of type I interferon production	14/3390	45/18870	0.0227339	0.101626	0.0762	XAF1/REL/ILRUN/MORC3/NPLOC4/ITCH/NMI/TRIM27/ATG5/ATG12/RBX1/CYLD/GPATCH3/UFD1	14	ns	Epithelial cell			Cancer	GO:0051250	negative regulation of lymphocyte activation	52/2839	169/18870	1.62798e-07	1.68333e-05	1.35837e-05	SCGB1A1	52	Immune	SCGB1A1 Cancer	negative regulation of lymphocyte activation Cancer	Immune
GO:0002281	macrophage activation involved in immune response	4/1339	19/18870	0.0415034	0.130342	0.0915748	IFNG/TNF/TYROBP/CX3CR1	4	ns	Epithelial cell		GO:0010463	mesenchymal cell proliferation	17/3918	44/18870	0.0050261	0.0513369	0.0429302	CTNNB1/PHF14/LRP5/TGFBR2/ARHGAP5/SYNE1/NFIB/SHH/IHH/BMP2/SIX1/BMP7/PDGFA/PRRX1/WNT5A/IRS2/MYC	17	ns	Epithelial cell		GO:0033574	response to testosterone	14/3390	45/18870	0.0227339	0.101626	0.0762	XRN1/AR/EDN1/RWDD1/SPP1/TSPO/NQO1/IGF1R/NCF1/MTAP/HOXA10/ROCK2/HOXA9/NASP	14	ns	Epithelial cell			Cancer	GO:0051250	negative regulation of lymphocyte activation	52/2839	169/18870	1.62798e-07	1.68333e-05	1.35837e-05	VTCN1	52	Immune	VTCN1 Cancer	negative regulation of lymphocyte activation Cancer	Immune
GO:0010759	positive regulation of macrophage chemotaxis	4/1339	19/18870	0.0415034	0.130342	0.0915748	CCL5/RARRES2/TRPV4/SLAMF1	4	ns	Epithelial cell		GO:0045862	positive regulation of proteolysis	93/3918	350/18870	0.00504867	0.0514832	0.0430526	S100A8/S100A9/SERPINB3/CLU/HSPA1A/HSPA1B/GSN/DAPK1/HMGB1/SH3RF1/CASP8/S100A10/LGALS9/CTSS/SH3RF2/PERP/TNIP1/SPON1/CLDN3/CTSV/HIP1R/LRRK2/PIAS1/ASPH/TGFB1I1/CASP8AP2/CTSD/NLRP2/NUPR1/ADRA2A/HERPUD1/GPER1/TTBK1/SOCS4/APAF1/SYK/EGLN3/PSEN1/DAP/SMAD3/ANKIB1/PMAIP1/BOK/ANP32B/SH3D19/PSMC3/PTK2/FBXO22/ATP5IF1/FGFR4/DET1/CDC20/CLEC7A/CASP2/ELOB/NUB1/TAF1/CSNK1A1/HIP1/MELTF/BAD/CSNK1D/RAD23A/EFNA1/BTRC/IST1/FMR1/ARIH2/NDUFA13/SRC/SENP1/GSK3B/ROCK2/CARD8/FBXW11/F3/RPS3/RNFT2/MBP/NGFR/ZYG11B/MDM2/CLN6/PPARG/MYC/ANXA2/JAK2/EPHA4/LAPTM5/CAV1/BID/KHDC1/PRICKLE1	93	ns	Epithelial cell		GO:0140894	endolysosomal toll-like receptor signaling pathway	14/3390	45/18870	0.0227339	0.101626	0.0762	OAS1/DDX3X/RSAD2/TNFAIP3/TICAM1/PELI1/CAV1/F2RL1/SRC/UNC93B1/UBQLN1/MYD88/EPG5/RTN4	14	ns	Epithelial cell			Cancer	GO:0051250	negative regulation of lymphocyte activation	52/2839	169/18870	1.62798e-07	1.68333e-05	1.35837e-05	PDCD1LG2	52	Immune	PDCD1LG2 Cancer	negative regulation of lymphocyte activation Cancer	Immune
GO:0010801	negative regulation of peptidyl-threonine phosphorylation	4/1339	19/18870	0.0415034	0.130342	0.0915748	CALM1/CALM2/CALM3/SMAD7	4	ns	Epithelial cell		GO:2000114	regulation of establishment of cell polarity	3918-11-01	24/18870	0.00510264	0.0517802	0.043301	SHTN1/GSN/KIF20B/ARFGEF1/PLEKHG3/RICTOR/WDPCP/ROCK1/ROCK2/ANKFN1/KRIT1	11	ns	Epithelial cell		GO:0043200	response to amino acid	32/3390	126/18870	0.0228832	0.102001	0.0764811	CAPN2/XBP1/COL1A2/SIX1/MMP2/COL6A1/ASS1/CASP3/PIK3CA/LYN/RRAGC/EDN1/TOMM20/IPO5/CDKN1B/SESN2/SH3BP4/NEURL1/TMBIM6/MYD88/NQO1/LAMTOR4/CPEB4/IGF1R/NSMF/RBX1/LARS1/HNRNPD/PDGFC/SOCS1/AIFM1/COL16A1	32	ns	Epithelial cell			Cancer	GO:0051250	negative regulation of lymphocyte activation	52/2839	169/18870	1.62798e-07	1.68333e-05	1.35837e-05	PLA2G2D	52	Immune	PLA2G2D Cancer	negative regulation of lymphocyte activation Cancer	Immune
GO:0032695	negative regulation of interleukin-12 production	4/1339	19/18870	0.0415034	0.130342	0.0915748	TIGIT/CCR7/JAK3/SLAMF1	4	ns	Epithelial cell		GO:2000209	regulation of anoikis	3918-11-01	24/18870	0.00510264	0.0517802	0.043301	CEACAM6/CEACAM5/PDK4/ITGB1/PTK2/SRC/PIK3CA/ANKRD13C/PIK3R3/NTRK2/CAV1	11	ns	Epithelial cell		GO:0045834	positive regulation of lipid metabolic process	36/3390	145/18870	0.0232572	0.103286	0.0774445	CD74/ADM/ANXA1/CAPN2/ABHD5/NR1D1/ZBTB20/ATG14/APOE/CCDC3/ABCD1/PPARD/SREBF1/CHP1/MID1IP1/IL1A/IFNG/MTLN/PPARGC1A/KAT2B/IGF1R/LDLR/RDH10/ABCG1/CPT1A/SLC27A1/HSD17B13/AMBRA1/IL1B/NR1H2/WNT4/PRKCE/MFSD2A/TGFB1/EEF1A2/SCAP	36	ns	Epithelial cell			Cancer	GO:0002443	leukocyte mediated immunity	112/2839	466/18870	1.67996e-07	1.7086e-05	1.37876e-05	IGLC3	112	Immune	IGLC3 Cancer	leukocyte mediated immunity Cancer	Immune
GO:0035821	modulation of process of another organism	4/1339	19/18870	0.0415034	0.130342	0.0915748	S100A9/IFNG/SLPI/PRF1	4	ns	Epithelial cell		GO:0033143	regulation of intracellular steroid hormone receptor signaling pathway	25/3918	73/18870	0.00512358	0.0519084	0.0434082	BRCA1/CALR/PAK1/SFRP1/CNOT1/HDAC1/PKN1/TP63/NCOR1/FOXP1/CNOT2/MED1/LATS1/KDM4C/PARP1/CLOCK/UFSP2/SRC/KANK2/FOXA1/DNAAF4/UFM1/CRY1/SKP2/NCOR2	25	ns	Epithelial cell		GO:0048008	platelet-derived growth factor receptor signaling pathway	17/3390	58/18870	0.023304	0.103286	0.0774445	F3/MYO1E/ZFAND5/TIPARP/CSRNP1/PTPN12/JAK2/VEGFA/PLAT/ITGB3/SRC/HIP1R/APOD/IQGAP1/ARID5B/PDGFC/SGPL1	17	ns	Epithelial cell			Cancer	GO:0002443	leukocyte mediated immunity	112/2839	466/18870	1.67996e-07	1.7086e-05	1.37876e-05	IGKC	112	Immune	IGKC Cancer	leukocyte mediated immunity Cancer	Immune
GO:1902307	positive regulation of sodium ion transmembrane transport	4/1339	19/18870	0.0415034	0.130342	0.0915748	ACTN4/ATP1B1/TESC/ATP1B3	4	ns	Epithelial cell		GO:0071496	cellular response to external stimulus	92/3918	346/18870	0.00516173	0.0522103	0.0436606	AQP3/CHEK1/AKR1C3/FADS1/DAPL1/TNC/SLC9A1/UCP2/SP1/BRIP1/CASP8/PRKAA1/SFRP1/FOS/AOC1/FOXA3/LRRK2/WDR45B/DAG1/EIF2AK2/CASP8AP2/PTGS2/PRKAA2/NUPR2/WRN/SLC39A4/NPRL3/MAPK3/SCX/PDK4/FAM107A/PCSK9/NUDT1/MAP3K1/HSPA5/COL1A1/NONO/DAP/HNRNPA1/RICTOR/FOLR1/DSC2/TMEM87A/TNRC6A/SNW1/USP33/XBP1/FOXA2/MED1/ADNP/ATG7/STK24/PMAIP1/RRAGB/GAS6/MTOR/PDK2/LTBR/FBXO22/PPARA/TNFRSF11A/CASP2/MAP3K2/CSNK1A1/BAD/DCTPP1/CYP24A1/CREBBP/ANKRD1/ITFG2/BMPR2/BECN1/KANK2/BAG3/ULK1/PTPRC/INHBB/DEPDC5/ARHGAP35/RRP8/ATG14/LARS1/ATF2/MAP3K7/MDM2/COMT/ATF3/NUDT15/PENK/MAPK1/YWHAZ/HSPA8	92	ns	Epithelial cell		GO:0070231	T cell apoptotic process	17/3390	58/18870	0.023304	0.103286	0.0774445	RPS6/IDO1/EFNA1/BMP4/TSC22D3/BCL10/TP53/BAK1/CD274/HIF1A/LGALS9/PRKD2/PRELID1/ADAM8/BCL3/BCL2L11/ST3GAL1	17	ns	Epithelial cell			Cancer	GO:0002443	leukocyte mediated immunity	112/2839	466/18870	1.67996e-07	1.7086e-05	1.37876e-05	IGHA1	112	Immune	IGHA1 Cancer	leukocyte mediated immunity Cancer	Immune
GO:0014020	primary neural tube formation	12/1339	97/18870	0.0415579	0.130441	0.0916437	CITED2/PFN1/TGFB1/SDC4/PLXNB2/ADM/BMP4/SPINT1/CTHRC1/BRD2/KIF20B/ST14	12	ns	Epithelial cell		GO:0090303	positive regulation of wound healing	22/3918	62/18870	0.00519267	0.0524384	0.0438514	ACTG1/OCLN/ARFGEF1/CLDN3/PLAT/ANXA1/ADRA2A/DMTN/FOXC2/XBP1/PLAU/ITGB1/MTOR/PTK2/CLEC7A/ST3GAL4/DUOX2/ANO6/THBS1/CLDN1/F3/ENPP4	22	ns	Epithelial cell		GO:0070534	protein K63-linked ubiquitination	17/3390	58/18870	0.023304	0.103286	0.0774445	DDX3X/RNF213/UBE2S/UBE2B/UBE2G1/PELI1/SASH1/ITCH/HECTD1/UBE2V1/TRIM31/XIAP/TRIM27/WWP2/UBE2T/RIPK2/RNF152	17	ns	Epithelial cell			Cancer	GO:0002443	leukocyte mediated immunity	112/2839	466/18870	1.67996e-07	1.7086e-05	1.37876e-05	IGLC2	112	Immune	IGLC2 Cancer	leukocyte mediated immunity Cancer	Immune
GO:1901976	regulation of cell cycle checkpoint	7/1339	46/18870	0.0420359	0.131719	0.0925417	DUSP1/MAD2L1/CCNB1/BIRC5/WDR76/NDC80/AURKB	7	ns	Epithelial cell		GO:0001959	regulation of cytokine-mediated signaling pathway	50/3918	171/18870	0.00523715	0.0528023	0.0441557	HSPA1A/HSPA1B/CASP8/SPPL2B/RBM47/F2RL1/PARP14/AGPAT2/TRIM44/TRIM56/CCL5/IL1R2/GSTP1/IL1R1/ADAM17/IKBKB/SYK/CD74/SIGIRR/IRF7/MED1/PALM3/GAS6/NAIP/CNOT7/XIAP/CDC37/USP18/UBE2K/CD24/EDN1/SHARPIN/OTUD4/YTHDF3/WNT5A/SPHK1/OTULIN/ULK1/PTPRC/CARD8/SPPL2A/PPARG/CCDC3/ADAR/EIF4E2/APOA1/OAS3/LAPTM5/TNFAIP3/CAV1	50	ns	Epithelial cell		GO:0031952	regulation of protein autophosphorylation	13/3390	41/18870	0.0236338	0.104436	0.078307	RAP2B/DDX3X/ERRFI1/VEGFA/CALM3/CAV1/CHP1/GPNMB/CALM1/RAP2C/MOB1B/PDGFC/TOM1L1	13	ns	Epithelial cell			Cancer	GO:0002443	leukocyte mediated immunity	112/2839	466/18870	1.67996e-07	1.7086e-05	1.37876e-05	IGHG1	112	Immune	IGHG1 Cancer	leukocyte mediated immunity Cancer	Immune
GO:1990090	cellular response to nerve growth factor stimulus	7/1339	46/18870	0.0420359	0.131719	0.0925417	CORO1A/CIB1/NTRK2/ARPC3/DYNC1LI2/EIF4A3/PARP1	7	ns	Epithelial cell		GO:0071379	cellular response to prostaglandin stimulus	3918-10-01	21/18870	0.00538073	0.0537923	0.0449835	AKR1C3/TNC/PAX6/PRKAA1/SFRP1/PRKAA2/AKR1C2/PTGER2/ADCY6/ACACA	10	ns	Epithelial cell		GO:0032781	positive regulation of ATP-dependent activity	13/3390	41/18870	0.0236338	0.104436	0.078307	PLSCR1/DNAJB1/TOR1AIP2/HNRNPU/ATP1B3/DNAJC10/CHTOP/VMP1/DNAJC9/ATP1B1/GABARAPL2/MSH3/PFN1	13	ns	Epithelial cell			Cancer	GO:0002443	leukocyte mediated immunity	112/2839	466/18870	1.67996e-07	1.7086e-05	1.37876e-05	CD55	112	Immune	CD55 Cancer	leukocyte mediated immunity Cancer	Immune
GO:0009746	response to hexose	21/1339	198/18870	0.0422499	0.132241	0.0929086	EGR1/COL6A3/TNF/GAS6/TRA2B/EFNA5/HLA-DRB1/ADRA2A/NCF1/MPC2/CFTR/PIM3/TXNIP/IRS2/ANO1/CDKN1B/PRKCB/SERPINF1/ZBTB20/GCLC/ACE	21	ns	Epithelial cell		GO:2000047	regulation of cell-cell adhesion mediated by cadherin	3918-10-01	21/18870	0.00538073	0.0537923	0.0449835	EPCAM/AFDN/FOXA2/TJP1/RGCC/WNT5A/FOXA1/DENND6A/PTPRU/NEXMIF	10	ns	Epithelial cell		GO:0043388	positive regulation of DNA binding	13/3390	41/18870	0.0236338	0.104436	0.078307	NIBAN2/H1-0/GATA3/HES1/GTF2B/HMGB2/IFNG/PLAUR/CEBPG/PARK7/DDRGK1/EDF1/TGFB1	13	ns	Epithelial cell			Cancer	GO:0002443	leukocyte mediated immunity	112/2839	466/18870	1.67996e-07	1.7086e-05	1.37876e-05	HLA-DRA	112	Immune	HLA-DRA Cancer	leukocyte mediated immunity Cancer	Neuroimmune
GO:0031644	regulation of nervous system process	14/1339	119/18870	0.0424234	0.132635	0.0931857	CST7/CCL3/TNF/GPR171/TNFRSF1B/APP/RIMS2/EGR2/SPX/EIF4A3/FABP5/F2R/MYRF/RELN	14	ns	Epithelial cell		GO:0060211	regulation of nuclear-transcribed mRNA poly(A) tail shortening	3918-08-01	15/18870	0.00538697	0.0537923	0.0449835	CNOT1/TNRC6B/TNRC6A/BTG2/CNOT7/AGO2/TENT4B/ZFP36	8	ns	Epithelial cell		GO:0045066	regulatory T cell differentiation	13/3390	41/18870	0.0236338	0.104436	0.078307	IRF1/CD46/HLA-DRB1/HLA-DRA/DUSP10/FOXO3/VSIR/IFNG/IL2RG/LGALS9/AMBRA1/SOCS1/TGFB1	13	ns	Epithelial cell			Cancer	GO:0002443	leukocyte mediated immunity	112/2839	466/18870	1.67996e-07	1.7086e-05	1.37876e-05	B2M	112	Immune	B2M Cancer	leukocyte mediated immunity Cancer	Neuroimmune
GO:0051445	regulation of meiotic cell cycle	9/1339	66/18870	0.0426959	0.133338	0.0936795	DUSP1/CDC20/ANAPC4/ASPM/TRIP13/MSX1/LFNG/CALR/RAD51AP1	9	ns	Epithelial cell		GO:0050673	epithelial cell proliferation	123/3918	480/18870	0.00540606	0.0538968	0.0450709	SPINK1/BRCA2/CCN3/CCND1/PRKCA/SFN/FGFBP1/HMGN1/RB1/IFT172/TACSTD2/NR2F2/HMGB2/NME2/CTNNB1/HMGB1/SP1/UHRF1/PAX6/MDK/ANG/PRKDC/RAP1GAP/SFRP1/B4GALT1/LGR4/HES1/EMC10/NF1/SERPINB5/PTPRK/COL8A1/FA2H/SPARC/STK3/ID2/HNF1B/TP63/PGR/NUPR1/ERBB2/ALOX5/SYNJ2BP/ADAM17/INTU/RUNX3/NFIB/PSEN1/CDH13/TGFBR3/RICTOR/SHH/SMAD3/ESR1/MTSS1/AIMP1/XBP1/PTN/MCC/MED1/NRP2/CCL2/IQGAP3/IHH/WNT7A/MTA3/SERPINF1/KRT4/ATP5IF1/IFT80/POLD4/SDR16C5/CEBPB/RGCC/PDCD10/SIX1/LAMB1/NOTCH2/MARVELD3/BAD/AKT3/CDK4/CDK6/BTRC/NFKBIZ/FUT2/SERPINB1/STK4/THBS1/TIE1/WNT5A/TCF7L2/BMPR2/ALDH1A2/CLDN1/IRS2/SLURP1/HMX2/STXBP4/RBPJ/KLF9/F3/NRAS/CAV2/ZFP36/DEAF1/STAT6/NGFR/TGM1/SOX2/MAPK1/PPARG/MYC/MYDGF/SGPP2/BCL2L1/PURA/WDR48/APOA1/KRIT1/TNFAIP3/CAV1/BID	123	ns	Epithelial cell		GO:0002716	negative regulation of natural killer cell mediated immunity	3390-08-01	21/18870	0.0238498	0.104443	0.0783123	HLA-A/CEACAM1/HLA-E/HLA-B/HLA-F/LGALS9/SERPINB9/TGFB1	8	ns	Epithelial cell			Cancer	GO:0002443	leukocyte mediated immunity	112/2839	466/18870	1.67996e-07	1.7086e-05	1.37876e-05	FCGR2B	112	Immune	FCGR2B Cancer	leukocyte mediated immunity Cancer	Neuroimmune
GO:0008361	regulation of cell size	20/1339	187/18870	0.0433161	0.135049	0.0948813	FN1/HSP90AA1/IL7R/APOE/IFRD1/NPM1/EFNA5/CDH1/CXCL12/PLEK/SEMA3B/BMPR2/PLXNA4/ARHGAP5/TRPV4/MAP1B/SEMA6D/IQGAP3/ARHGAP4/SEMA3C	20	ns	Epithelial cell		GO:0031396	regulation of protein ubiquitination	57/3918	200/18870	0.00552197	0.0549647	0.045964	BRCA1/HSPA1A/HSPA1B/HSP90AB1/RPL11/INAVA/CTNNB1/FANCI/UBE2V1/SH3RF2/TRIM44/LRRK2/CENPX/TCF25/MAD2L1/HERPUD1/FAM107A/ARRB2/HSPA5/FBXO2/UBXN2A/ARRB1/SPOPL/PPIA/SASH1/PAXIP1/XIAP/TSPO/MTBP/BIRC3/FANCM/HDAC8/RPL5/CDC20/TAF1/NMI/MARCHF7/BTRC/UBE3A/HUWE1/CDC14B/BEX4/SPHK1/GSK3B/FBXO5/RPS3/UBE2C/ARRDC3/TRAF6/DCUN1D1/CRY1/SKP2/WDR48/LAPTM5/TNFAIP3/CAV1/PRICKLE1	57	ns	Epithelial cell		GO:0019081	viral translation	3390-08-01	21/18870	0.0238498	0.104443	0.0783123	TMPRSS2/EIF3L/EIF3G/EIF3F/EIF2AK4/SSB/ATG5/ATG12	8	ns	Epithelial cell			Cancer	GO:0002443	leukocyte mediated immunity	112/2839	466/18870	1.67996e-07	1.7086e-05	1.37876e-05	IGHG2	112	Immune	IGHG2 Cancer	leukocyte mediated immunity Cancer	Immune
GO:0002052	positive regulation of neuroblast proliferation	6/1339	37/18870	0.0442371	0.137383	0.0965215	ID4/CTNNB1/ASPM/VCAN/SHH/CX3CR1	6	ns	Epithelial cell		GO:0042176	regulation of protein catabolic process	96/3918	364/18870	0.0055803	0.055457	0.0463757	CLU/NQO1/HSPA1A/HSPA1B/HSP90AB1/RPL11/BARD1/IER3/SH3RF1/FLNA/EEF1A2/SH3RF2/SVIP/DTL/CSNK2A1/C4BPA/LAPTM4B/LRRK2/USP9X/PIAS1/XPO1/MAD2L1/NUPR1/ADRA2A/HERPUD1/PCSK9/SOCS4/PSEN1/SNF8/SHH/SMAD3/VPS35/C4BPB/FBXO2/UBXN2A/MSN/ANKIB1/SMARCC1/FBXL20/ROCK1/USP8/ATG7/NSF/SH3D19/PSMC3/FBXO22/DET1/CDK2/RGP1/UBE2K/CDC20/ELOB/NUB1/TAF1/VGLL4/CSNK1A1/CSNK1D/PTPN3/RAD23A/MARCHF7/BTRC/MGAT3/FMR1/TIMP3/GIPC1/GLMN/ARIH2/NDUFA13/WNT5A/FAF1/TIMP1/PBK/GSK3B/PSME3IP1/TMEM9/EZR/LRIG2/ITCH/USP7/RNFT2/DNAAF4/USP38/PLK2/ZYG11B/TLK2/PSMD1/MDM2/PSMF1/NUDT15/CCAR2/ALAD/ANXA2/TNFAIP3/CAV1/USP25/PRICKLE1	96	ns	Epithelial cell		GO:0032495	response to muramyl dipeptide	3390-08-01	21/18870	0.0238498	0.104443	0.0783123	VIM/TNFAIP3/NFKBIA/CHMP5/INAVA/ERBIN/LDOC1/RIPK2	8	ns	Epithelial cell			Cancer	GO:0002443	leukocyte mediated immunity	112/2839	466/18870	1.67996e-07	1.7086e-05	1.37876e-05	IGHG4	112	Immune	IGHG4 Cancer	leukocyte mediated immunity Cancer	Immune
GO:0046688	response to copper ion	6/1339	37/18870	0.0442371	0.137383	0.0965215	CDK1/MT4/MT2A/MT1M/AOC1/MT1H	6	ns	Epithelial cell		GO:0048246	macrophage chemotaxis	16/3918	41/18870	0.00572398	0.0566149	0.0473439	SAA1/MIF/MDK/MMP2/CCL5/MMP28/MAPK3/CCL2/MTUS1/NUP85/CKLF/PTK2/LGALS3/THBS1/CCL3/MAPK1	16	ns	Epithelial cell		GO:0044321	response to leptin	3390-08-01	21/18870	0.0238498	0.104443	0.0783123	NR1D1/CCND1/ADIPOR1/INHBB/EDN1/UGCG/STAT3/CCNA2	8	ns	Epithelial cell			Cancer	GO:0002443	leukocyte mediated immunity	112/2839	466/18870	1.67996e-07	1.7086e-05	1.37876e-05	ICAM1	112	Immune	ICAM1 Cancer	leukocyte mediated immunity Cancer	Immune
GO:1904358	positive regulation of telomere maintenance via telomere lengthening	6/1339	37/18870	0.0442371	0.137383	0.0965215	HNRNPA1/HNRNPA2B1/CTNNB1/AURKB/TNKS/CCT5	6	ns	Epithelial cell		GO:0052548	regulation of endopeptidase activity	78/3918	288/18870	0.00581855	0.0574593	0.0480501	S100A8/S100A9/SERPINB3/SERPINB4/SFN/LTF/GSN/DAPK1/HMGB1/SERPINB13/SH3RF1/CASP8/LGALS9/PERP/GAPDH/CSNK2A1/HIP1R/SERPINB5/ASPH/CASP8AP2/HDAC1/SERPINA4/CTSD/NLRP2/A2ML1/GPER1/ARL6IP1/TTBK1/APAF1/SYK/EGLN3/DAP/SMAD3/PMAIP1/BOK/GAS6/NAIP/XIAP/ANP32B/BIRC3/PCID2/SERPINF1/SERPINH1/USP47/CLEC7A/CASP2/SERPING1/IFI6/HIP1/BAD/PIH1D1/EFNA1/DELE1/SERPINB1/RPS6KA3/TIMP3/THBS1/NDUFA13/SRC/TIMP1/SENP1/ROCK2/CAST/SERPINB9/CARD8/F3/RPS3/MBP/NGFR/SOX2/PPARG/MYC/JAK2/EPHA4/LAPTM5/BID/KHDC1/BCL2L12	78	ns	Epithelial cell		GO:0071498	cellular response to fluid shear stress	3390-08-01	21/18870	0.0238498	0.104443	0.0783123	KLF4/MMP2/ASS1/KLF2/HAS2/SRC/PTK2B/MEF2C	8	ns	Epithelial cell			Cancer	GO:0002443	leukocyte mediated immunity	112/2839	466/18870	1.67996e-07	1.7086e-05	1.37876e-05	CCL3	112	Immune	CCL3 Cancer	leukocyte mediated immunity Cancer	Neuroimmune
GO:0043393	regulation of protein binding	16/1339	142/18870	0.044408	0.137837	0.0968405	B2M/SLPI/ACTB/CSF3/APOE/SORL1/ITGA4/BMP4/STK4/RAN/PTPRF/AURKB/DKK1/HIPK2/APP/RPL11	16	ns	Epithelial cell		GO:0002833	positive regulation of response to biotic stimulus	97/3918	369/18870	0.00591899	0.0580387	0.0485346	MIF/BPIFB1/HSPA1A/PRKCA/HSPA1B/LTF/HMGB2/S100A14/ERBIN/MAP2K6/INAVA/HMGB1/PAK1/TRIM31/PRKDC/RBM47/F2RL1/LGR4/CTSS/TNIP1/APPL2/TRIM56/EIF2AK2/CCL5/PUM2/SFPQ/ALPK1/UNC93B1/IKBKB/ARRB2/TRIM25/SYK/NONO/PLSCR1/WDFY1/ESR1/IRF7/CGAS/LY96/MED1/HLA-E/PIK3AP1/SASH1/TYROBP/NAIP/SMPDL3B/XIAP/CD14/AP3B1/KLK7/BIRC3/XRCC6/CLEC4E/ZDHHC12/USP15/UBE2K/SARM1/CLEC7A/STMP1/CSNK1A1/SLC46A2/NMI/PSPC1/IPO5/TLR2/CREBBP/IRF4/CADM1/NFKBIZ/TRIM15/OTUD4/RPS6KA3/WNT5A/ZNRF1/ANKRD17/OTULIN/XRCC5/SRC/SIN3A/CASP6/VAV1/CARD8/ITCH/PTPRS/MAP3K7/TRAF6/NFKBIA/LRRC19/RBM14/DHX9/OASL/NEK7/PUM1/HSPA8/OAS3/TNFAIP3/CAV1	97	ns	Epithelial cell		GO:0090231	regulation of spindle checkpoint	3390-08-01	21/18870	0.0238498	0.104443	0.0783123	DUSP1/CDCA8/KNL1/BIRC5/CCNB1/MAD2L1/NDC80/XRCC3	8	ns	Epithelial cell			Cancer	GO:0002443	leukocyte mediated immunity	112/2839	466/18870	1.67996e-07	1.7086e-05	1.37876e-05	CD74	112	Immune	CD74 Cancer	leukocyte mediated immunity Cancer	Neuroimmune
GO:0034698	response to gonadotropin	5/1339	28/18870	0.0447656	0.138563	0.09735	PAX8/EFNA5/INHBB/NSMF/GCLC	5	ns	Epithelial cell		GO:0019731	antibacterial humoral response	24/3918	70/18870	0.00592364	0.0580387	0.0485346	IGHA1/IGHG3/JCHAIN/IGHG1/LGALS4/IGHG4/SLPI/IGHA2/LTF/SPINK5/IGHG2/WFDC2/ANG/PI3/SPON2/NCR3LG1/BPIFA1/SPRR2A/HLA-E/KLK7/RNASE4/IGKV3-20/H2BC12/H2BC6	24	ns	Epithelial cell		GO:0090266	regulation of mitotic cell cycle spindle assembly checkpoint	3390-08-01	21/18870	0.0238498	0.104443	0.0783123	DUSP1/CDCA8/KNL1/BIRC5/CCNB1/MAD2L1/NDC80/XRCC3	8	ns	Epithelial cell			Cancer	GO:0002443	leukocyte mediated immunity	112/2839	466/18870	1.67996e-07	1.7086e-05	1.37876e-05	NBN	112	Immune	NBN Cancer	leukocyte mediated immunity Cancer	Immune
GO:0051953	negative regulation of amine transport	5/1339	28/18870	0.0447656	0.138563	0.09735	RGS2/CHGA/TRH/TNF/ADRA2A	5	ns	Epithelial cell		GO:1902893	regulation of miRNA transcription	24/3918	70/18870	0.00592364	0.0580387	0.0485346	JUN/MYB/FOS/POU5F1/NCOR1/EGR1/SMAD6/NFIB/KLF5/SMAD3/ESR1/YY1/GATA6/TEAD1/BMP2/PPARA/MYCN/NFATC4/MRTFB/FOXA1/NGFR/PPARG/MYC/NCOR2	24	ns	Epithelial cell		GO:0097501	stress response to metal ion	3390-08-01	21/18870	0.0238498	0.104443	0.0783123	MT1E/SLC39A8/MT2A/MT1X/SLC30A1/PARK7/MT1G/MT1H	8	ns	Epithelial cell			Cancer	GO:0002443	leukocyte mediated immunity	112/2839	466/18870	1.67996e-07	1.7086e-05	1.37876e-05	IGHA2	112	Immune	IGHA2 Cancer	leukocyte mediated immunity Cancer	Immune
GO:0060512	prostate gland morphogenesis	5/1339	28/18870	0.0447656	0.138563	0.09735	TNC/ID4/SOX9/BMP4/SHH	5	ns	Epithelial cell		GO:0046718	viral entry into host cell	46/3918	156/18870	0.00607021	0.0590122	0.0493487	SERPINB3/CTSB/ANPEP/HSPA1A/HSPA1B/CD46/CXADR/ITGB6/GSN/HMGB1/TRIM31/TMPRSS4/TFRC/DPP4/IFITM3/LGALS9/IFITM1/DAG1/CD55/BSG/CDHR3/TRIM25/LY6E/ITGAV/CD74/PLSCR1/CDK1/SIVA1/GAS6/ITGB1/NECTIN3/ILF3/RNASEK/SCARB2/TMPRSS2/ICAM1/UVRAG/TNFRSF14/INSR/TRIM59/CLDN1/ITCH/CAV2/PIKFYVE/WWP1/CAV1	46	ns	Epithelial cell		GO:1903504	regulation of mitotic spindle checkpoint	3390-08-01	21/18870	0.0238498	0.104443	0.0783123	DUSP1/CDCA8/KNL1/BIRC5/CCNB1/MAD2L1/NDC80/XRCC3	8	ns	Epithelial cell			Cancer	GO:0002443	leukocyte mediated immunity	112/2839	466/18870	1.67996e-07	1.7086e-05	1.37876e-05	HLA-A	112	Immune	HLA-A Cancer	leukocyte mediated immunity Cancer	Immune
GO:1903055	positive regulation of extracellular matrix organization	5/1339	28/18870	0.0447656	0.138563	0.09735	TGFB1/IER3IP1/SOX9/RGCC/RUNX1	5	ns	Epithelial cell		GO:0043507	positive regulation of JUN kinase activity	13/3918	31/18870	0.00608974	0.0591102	0.0494306	PAK1/MAP3K13/SASH1/TAOK3/MAP3K11/MAP3K4/TNFRSF11A/EDN1/WNT5A/DUSP19/RPS3/MAP3K7/TRAF6	13	ns	Epithelial cell		GO:2001044	regulation of integrin-mediated signaling pathway	3390-08-01	21/18870	0.0238498	0.104443	0.0783123	TIMP1/CD63/LAMB2/PHACTR4/LAMC1/CTNNA1/EMP2/FLNA	8	ns	Epithelial cell			Cancer	GO:0002443	leukocyte mediated immunity	112/2839	466/18870	1.67996e-07	1.7086e-05	1.37876e-05	IGHG3	112	Immune	IGHG3 Cancer	leukocyte mediated immunity Cancer	Immune
GO:1903901	negative regulation of viral life cycle	5/1339	28/18870	0.0447656	0.138563	0.09735	IFITM3/PPIA/LY6E/FCN1/SNX3	5	ns	Epithelial cell		GO:0030833	regulation of actin filament polymerization	41/3918	136/18870	0.00611194	0.0592005	0.0495061	SCIN/BAIAP2L2/SPTBN1/FMN1/EPS8/GSN/ARFGEF1/VILL/TMSB10/HIP1R/VASP/BAIAP2L1/DMTN/MKKS/MEGF9/CARMIL1/VIL1/TMSB15A/RICTOR/PRKCD/ARHGAP18/CDC42EP1/NCKAP1/TWF1/MTOR/CAPZA2/GBA2/TMOD1/SSH2/FER/LATS1/ADD3/RASA1/ARPC2/TMOD3/CAPZB/KANK2/SPTBN2/SPTAN1/BBS4/CAPG	41	ns	Epithelial cell		GO:0051492	regulation of stress fiber assembly	25/3390	94/18870	0.0240383	0.105195	0.0788758	TACSTD2/RAC1/F11R/STMN1/CDC42/S100A10/CCN2/ARHGEF10L/RGCC/TACR1/WASF2/TJP1/SMAD3/ACTG1/SFRP1/SLC9A1/FERMT2/TGFB3/SDC4/PAK2/WNT4/CD47/PFN1/ROCK2/PTGER4	25	ns	Epithelial cell			Cancer	GO:0002443	leukocyte mediated immunity	112/2839	466/18870	1.67996e-07	1.7086e-05	1.37876e-05	HLA-B	112	Immune	HLA-B Cancer	leukocyte mediated immunity Cancer	Neuroimmune
GO:0061387	regulation of extent of cell growth	13/1339	109/18870	0.0449218	0.138892	0.0975815	FN1/APOE/IFRD1/EFNA5/CDH1/CXCL12/SEMA3B/BMPR2/PLXNA4/MAP1B/SEMA6D/ARHGAP4/SEMA3C	13	ns	Epithelial cell		GO:0071559	response to transforming growth factor beta	79/3918	293/18870	0.00625002	0.0603846	0.0504964	ONECUT2/HSPA1A/HSP90AB1/JUN/PBLD/ITGB6/MXRA5/NPNT/LTBP4/PEG10/SFRP1/FOS/ITGA3/RBBP7/LEFTY1/APPL2/PTPRK/USP9X/RBBP4/SOX6/TGFB1I1/HDAC1/SUDS3/LTBP2/ING2/TGFBR2/SCX/SMAD6/WNT10A/ADAM17/ARRB2/ZFP36L2/APAF1/HSPA5/COL1A1/RUNX3/TGFBR3/ZNF451/FOLR1/SMAD3/SNW1/ID1/EPB41L5/ROCK1/ARID4B/WNT7A/KMT2A/GLG1/PTK2/BMP2/ZFHX3/PPARA/USP15/LATS1/EDN1/COL1A2/CREBBP/BAMBI/ANKRD1/NFKBIZ/PARP1/GIPC1/THBS1/WNT5A/SRC/TWSG1/CLDN1/SIN3A/ROCK2/TRIM33/SAP30/CAV2/SNX25/MAP3K7/PENK/PPARG/PXN/CAV1/MEN1	79	ns	Epithelial cell		GO:0060760	positive regulation of response to cytokine stimulus	19/3390	67/18870	0.0241379	0.105557	0.0791472	CD74/IL1R1/GAS6/PARP14/NLRC5/PARP9/IRF7/CASP4/IFIH1/ZBP1/EDN1/ADAM17/CXCR4/HIF1A/HSPA1A/MAVS/RIPK2/AGPAT1/TBK1	19	ns	Epithelial cell			Cancer	GO:0002443	leukocyte mediated immunity	112/2839	466/18870	1.67996e-07	1.7086e-05	1.37876e-05	RNF19B	112	Immune	RNF19B Cancer	leukocyte mediated immunity Cancer	Immune
GO:2001252	positive regulation of chromosome organization	13/1339	109/18870	0.0449218	0.138892	0.0975815	HNRNPA1/HNRNPA2B1/CTNNB1/TERF2IP/HNRNPD/CDK1/SLF1/NCAPG/AURKB/TNKS/BUB1/CCT5/PML	13	ns	Epithelial cell		GO:0000209	protein polyubiquitination	63/3918	226/18870	0.00630387	0.0607172	0.0507745	BRCA1/IFI27/BARD1/RNF183/CTNNB1/NHLRC3/TRIM31/UBE2V1/DTL/TRIM44/TRIM56/TCF25/DZIP3/RNF213/ANAPC4/UBE2T/WSB1/PPIL2/RNF168/TTC3/ANAPC5/ANKIB1/DDB2/MARCHF6/RC3H1/PPIA/SASH1/UBE4A/XIAP/FBXO22/ZFP91/UBE2K/TAF1/TRAF5/NMI/PELI2/CDC16/SHARPIN/MARCHF7/BTRC/ZNRF2/UBE3A/HUWE1/ARIH2/BFAR/ZNRF1/SHPRH/UBE2Q2/RMND5A/MKRN1/UBE2D2/FBXW11/ITCH/UBE2C/TRIP12/UBE3B/RC3H2/MDM2/TRAF6/ANAPC1/SKP2/TNFAIP3/ANAPC13	63	ns	Epithelial cell		GO:0030433	ubiquitin-dependent ERAD pathway	23/3390	85/18870	0.0243792	0.106156	0.079596	NCCRP1/YOD1/DERL3/PSMC6/HSP90B1/RNF103/SEC61B/NPLOC4/CAV1/DNAJC10/ERLEC1/RNF175/UBQLN1/ERLIN2/CANX/UBE2G2/FBXO6/SGTA/TRIM25/STT3B/HERPUD1/UFD1/WFS1	23	ns	Epithelial cell			Cancer	GO:0002443	leukocyte mediated immunity	112/2839	466/18870	1.67996e-07	1.7086e-05	1.37876e-05	HLA-DRB1	112	Immune	HLA-DRB1 Cancer	leukocyte mediated immunity Cancer	Neuroimmune
GO:0097696	receptor signaling pathway via STAT	20/1339	188/18870	0.0453784	0.140226	0.0985189	IFNG/IL7R/PTPRC/CCL5/TNF/TGFB1/SOCS3/CALM1/SOCS1/FYN/OSM/STAT4/LEPROT/GADD45A/ISL1/F2R/ERBB4/IL10RA/JAK3/PRLR	20	ns	Epithelial cell		GO:0016447	somatic recombination of immunoglobulin gene segments	22/3918	63/18870	0.00644319	0.0619636	0.0518168	ATAD5/NSD2/RIF1/TFRC/PRKDC/MSH6/MSH2/TCF3/RNF168/MSH3/XRCC4/YY1/PAXIP1/NFKBIZ/EXO1/TP53BP1/KMT5B/PTPRC/MLH1/STAT6/TNFSF13/SUPT6H	22	ns	Epithelial cell		GO:0051591	response to cAMP	23/3390	85/18870	0.0243792	0.106156	0.079596	FOSB/FOS/DUOX2/SDC1/CFTR/STC1/STAT1/ASS1/INHBB/SREBF1/KCNQ1/RAP1B/RAP1A/ZFP36L1/ITPR2/SLC5A5/PER1/PTK2B/FOSL1/AHR/AQP1/AREG/BCKDHB	23	ns	Epithelial cell			Cancer	GO:0002443	leukocyte mediated immunity	112/2839	466/18870	1.67996e-07	1.7086e-05	1.37876e-05	SERPINB4	112	Immune	SERPINB4 Cancer	leukocyte mediated immunity Cancer	Immune
GO:0048857	neural nucleus development	9/1339	67/18870	0.0463479	0.143143	0.100568	ACTB/CALM1/BASP1/CALM2/MBP/CALM3/FGF9/YWHAH/ZNF148	9	ns	Epithelial cell		GO:0034250	positive regulation of amide metabolic process	49/3918	169/18870	0.00674546	0.0646731	0.0540826	CLU/VIM/KRT17/PLXNB2/SP1/PRKDC/HNRNPU/PKM/EIF5A/RPS4X/CCL5/SERP1/NIBAN1/RPL26/ERBB2/SLC2A13/HNRNPD/UHMK1/DHX36/IGF2BP1/PASK/PRKCD/LARP4B/CCN1/CHRNA7/COA3/MTOR/EIF4G2/UPF3B/AGO2/KHDRBS1/RBM3/UPF3A/EIF4G3/RPL5/SYNCRIP/TENT4B/FASTKD2/GUF1/EFNA1/FMR1/THBS1/YTHDF3/EIF2B5/LARP6/RMND1/ROCK2/DHX9/EPHA4	49	ns	Epithelial cell		GO:0046329	negative regulation of JNK cascade	3390-12-01	37/18870	0.024394	0.106156	0.079596	GSTP1/DNAJA1/DUSP10/MARVELD3/ITCH/SERPINB3/TAOK3/F2RL1/PER1/AIDA/PRMT1/CYLD	12	ns	Epithelial cell			Cancer	GO:0002443	leukocyte mediated immunity	112/2839	466/18870	1.67996e-07	1.7086e-05	1.37876e-05	DDX21	112	Immune	DDX21 Cancer	leukocyte mediated immunity Cancer	Immune
GO:0045933	positive regulation of muscle contraction	7/1339	47/18870	0.0464902	0.143266	0.100654	HSP90AA1/RGS2/CHGA/TACR1/TRPV4/SPX/F2R	7	ns	Epithelial cell		GO:0060512	prostate gland morphogenesis	3918-12-01	28/18870	0.00675596	0.0646731	0.0540826	CRIP1/TNC/MMP2/SFRP1/SERPINB5/TP63/ID4/SHH/ESR1/BMP7/WNT5A/FOXA1	12	ns	Epithelial cell		GO:0046688	response to copper ion	3390-12-01	37/18870	0.024394	0.106156	0.079596	MT1E/MT2A/ATP5F1D/AOC1/MT1X/CDK1/IL1A/PARK7/BACE1/MT1G/AQP1/MT1H	12	ns	Epithelial cell			Cancer	GO:0002443	leukocyte mediated immunity	112/2839	466/18870	1.67996e-07	1.7086e-05	1.37876e-05	HLA-F	112	Immune	HLA-F Cancer	leukocyte mediated immunity Cancer	Immune
GO:0060043	regulation of cardiac muscle cell proliferation	7/1339	47/18870	0.0464902	0.143266	0.100654	CITED2/CDK1/PIM1/RUNX1/ERBB4/FGF9/TP73	7	ns	Epithelial cell		GO:2001056	positive regulation of cysteine-type endopeptidase activity	39/3918	129/18870	0.00699199	0.0663627	0.0554955	S100A8/S100A9/GSN/DAPK1/HMGB1/CASP8/LGALS9/PERP/HIP1R/ASPH/CASP8AP2/CTSD/NLRP2/GPER1/TTBK1/APAF1/SYK/EGLN3/DAP/SMAD3/PMAIP1/BOK/ANP32B/CLEC7A/CASP2/HIP1/BAD/NDUFA13/SENP1/CARD8/F3/RPS3/NGFR/PPARG/MYC/JAK2/LAPTM5/BID/KHDC1	39	ns	Epithelial cell		GO:0051385	response to mineralocorticoid	3390-12-01	37/18870	0.024394	0.106156	0.079596	FOSB/FOS/RPL27/CDKN1A/EDN1/SCNN1D/SRC/STK39/IGF1R/FOSL1/SCNN1G/AIFM1	12	ns	Epithelial cell			Cancer	GO:0002443	leukocyte mediated immunity	112/2839	466/18870	1.67996e-07	1.7086e-05	1.37876e-05	ADAM17	112	Immune	ADAM17 Cancer	leukocyte mediated immunity Cancer	Neuroimmune
GO:0030101	natural killer cell activation	12/1339	99/18870	0.0474366	0.146021	0.10259	NKG7/CORO1A/PTPRC/CD2/GAS6/GATA3/HLA-E/EMP2/FCGR3A/TYROBP/PRDM1/SLAMF1	12	ns	Epithelial cell		GO:1904951	positive regulation of establishment of protein localization	86/3918	324/18870	0.00699765	0.0663627	0.0554955	SFN/CFTR/ECT2/KIF20B/TRH/FLNA/ANG/PRKAA1/TPR/F2RL1/ANO1/CTDSPL2/MCU/PTGS2/EFCAB7/VSNL1/SERP1/PCM1/MYO18A/C2CD5/ERBB2/FZD5/GPER1/CENPJ/EXPH5/RHOU/PDZK1/SLC51B/PSEN1/PRKCD/SHH/SMAD3/VPS35/CEP290/XPO4/CEP295/PLCB1/TCAF1/SRI/CDK1/PPIA/PTP4A3/GAS6/SYTL4/ANP32B/NMT1/TARDBP/HCAR2/RPH3AL/PFKFB2/PDCD10/ATP2C1/IPO5/BAD/TMEM30B/CEP135/CHP2/WRAP53/TLR2/CIB1/ANKRD1/TRIM28/ICE1/HUWE1/NPEPPS/ARIH2/TCF7L2/ACSL3/TM9SF4/SRC/CEP131/IRS2/GSK3B/BAG3/HPS4/CNST/GOLPH3/CD38/PRKCB/YWHAE/MDM2/PARD6A/PPARG/OSBP/JAK2/PCNT	86	ns	Epithelial cell		GO:0141085	regulation of inflammasome-mediated signaling pathway	3390-12-01	37/18870	0.024394	0.106156	0.079596	DDX3X/GBP5/GBP2/CSNK1A1/PPP2CA/TRIM11/NEK7/HSPA8/EIF2AK2/TRIM31/MYD88/MAVS	12	ns	Epithelial cell			Cancer	GO:0002443	leukocyte mediated immunity	112/2839	466/18870	1.67996e-07	1.7086e-05	1.37876e-05	PTAFR	112	Immune	PTAFR Cancer	leukocyte mediated immunity Cancer	Immune
GO:0046890	regulation of lipid biosynthetic process	20/1339	189/18870	0.0475106	0.146168	0.102694	IFNG/EGR1/CD74/CCDC3/TNF/CES1/APOB/APOE/IDH1/IL1B/IGFBP7/ADM/ASAH1/MFSD2A/CCN1/PDK4/C3/FABP5/ZBTB20/HSD17B13	20	ns	Epithelial cell		GO:0008589	regulation of smoothened signaling pathway	28/3918	86/18870	0.00700678	0.0663627	0.0554955	RB1/IFT172/SFRP1/DCDC2/PTCH2/INTU/SHH/WDR11/ENPP1/IHH/TEDC2/TTC21B/PRRX1/ARMC9/TTC23/MGRN1/CREBBP/CTNNA1/GAS1/BTRC/TEDC1/DYNC2H1/IFT122/C2CD3/FOXA1/TULP3/STK36/IFT81	28	ns	Epithelial cell		GO:0010883	regulation of lipid storage	16/3390	54/18870	0.0246712	0.107138	0.0803325	C3/HILPDA/ABHD5/NFKBIA/ALKBH7/APOB/PPARD/SREBF1/PLIN3/ITGB3/ABCA1/PLIN2/ABCG1/CPT1A/NR1H2/OSBPL11	16	ns	Epithelial cell			Cancer	GO:0002443	leukocyte mediated immunity	112/2839	466/18870	1.67996e-07	1.7086e-05	1.37876e-05	FCGR1A	112	Immune	FCGR1A Cancer	leukocyte mediated immunity Cancer	Immune
GO:0120034	positive regulation of plasma membrane bounded cell projection assembly	13/1339	110/18870	0.0477783	0.146793	0.103132	HSP90AA1/PFN1/RAC2/AGRN/EPS8L2/TENM2/PIK3R1/CCR7/ABI2/SEPTIN9/CCL21/ANLN/SEPTIN7	13	ns	Epithelial cell		GO:2000628	regulation of miRNA metabolic process	28/3918	86/18870	0.00700678	0.0663627	0.0554955	JUN/MYB/FOS/POU5F1/NCOR1/EGR1/SMAD6/NFIB/KLF5/SMAD3/ESR1/YY1/GATA6/RC3H1/TEAD1/BMP2/PPARA/MYCN/NFATC4/TENT2/MRTFB/FOXA1/PNPT1/NGFR/RC3H2/PPARG/MYC/NCOR2	28	ns	Epithelial cell		GO:0035988	chondrocyte proliferation	3390-09-01	25/18870	0.0248621	0.107667	0.080729	LTF/STC1/CCN2/BMPR1B/SLC26A2/FOSL2/MMP14/SOX9/HMGA2	9	ns	Epithelial cell			Cancer	GO:0002443	leukocyte mediated immunity	112/2839	466/18870	1.67996e-07	1.7086e-05	1.37876e-05	HLA-E	112	Immune	HLA-E Cancer	leukocyte mediated immunity Cancer	Immune
GO:0033083	regulation of immature T cell proliferation	3/1339	12/18870	0.0483704	0.146793	0.103132	IL1B/BMP4/SHH	3	ns	Epithelial cell		GO:0034644	cellular response to UV	29/3918	90/18870	0.0072055	0.0681416	0.0569831	CRIP1/MMP2/POLD3/PCNA/PTPRK/RPL26/DHX36/PRKCD/DDB2/YY1/ATR/INO80/XPA/USP28/USP47/NFATC4/TAF1/CDC25A/POLD1/RHNO1/CREBBP/PARP1/MMP1/POLK/TIMP1/PBK/MAP3K20/MDM2/MYC	29	ns	Epithelial cell		GO:1902894	negative regulation of miRNA transcription	3390-09-01	25/18870	0.0248621	0.107667	0.080729	ESR1/PPARD/NFIB/SMAD3/BMP4/HIF1A/RARA/SOX9/TGFB1	9	ns	Epithelial cell			Cancer	GO:0002443	leukocyte mediated immunity	112/2839	466/18870	1.67996e-07	1.7086e-05	1.37876e-05	GAPT	112	Immune	GAPT Cancer	leukocyte mediated immunity Cancer	Immune
GO:0033084	regulation of immature T cell proliferation in thymus	3/1339	12/18870	0.0483704	0.146793	0.103132	IL1B/BMP4/SHH	3	ns	Epithelial cell		GO:0032873	negative regulation of stress-activated MAPK cascade	18/3918	49/18870	0.00729887	0.0684036	0.0572022	SERPINB3/MECOM/F2RL1/SH3RF2/FOXM1/DUSP1/GSTP1/NCOR1/PPIA/TAOK3/MARVELD3/ZMYND11/DUSP19/PBK/EZR/ITCH/MYC/MEN1	18	ns	Epithelial cell		GO:0090287	regulation of cellular response to growth factor stimulus	79/3390	357/18870	0.0249343	0.10776	0.0807989	CDKN2B/SORL1/MSX1/NIBAN2/CD63/CILP/FOLR1/CTNNB1/NBL1/UBE2D1/GATA3/SKIL/GIPC1/SDCBP/HIPK2/XDH/FGFBP1/CAV2/HES1/CRIM1/CITED2/SPRY1/NPTN/VEGFA/TOB1/LATS2/SMAD3/FSTL1/SMURF1/SLIT2/VASN/BMP4/ADAM17/PTP4A3/ITGB3/SFRP1/SINHCAF/SFRP2/TGFBR3/XIAP/TP53/ARID4B/FGFR1/HIF1A/ING2/TGFB3/FBN1/NEO1/UBE2D3/PDCD6/HES5/PRKD2/HSPA1A/BMP2/DAB2IP/FAM20C/SMAD4/USP15/ARID4A/CTDSPL2/HDAC1/PRMT1/FGF9/IL1B/BCL9L/PEG10/GLG1/WNT4/NOTCH2/TMEM108/RNF111/LTBP1/HTRA1/FBXL15/TGFB1/SULF2/RBPJ/GPC3/MYO1C	79	ns	Epithelial cell			Cancer	GO:0002443	leukocyte mediated immunity	112/2839	466/18870	1.67996e-07	1.7086e-05	1.37876e-05	CLU	112	Immune	CLU Cancer	leukocyte mediated immunity Cancer	Neuroimmune
GO:0036490	regulation of translation in response to endoplasmic reticulum stress	3/1339	12/18870	0.0483704	0.146793	0.103132	PPP1R15A/DDX3X/NCK2	3	ns	Epithelial cell		GO:0070303	negative regulation of stress-activated protein kinase signaling cascade	18/3918	49/18870	0.00729887	0.0684036	0.0572022	SERPINB3/MECOM/F2RL1/SH3RF2/FOXM1/DUSP1/GSTP1/NCOR1/PPIA/TAOK3/MARVELD3/ZMYND11/DUSP19/PBK/EZR/ITCH/MYC/MEN1	18	ns	Epithelial cell		GO:0010165	response to X-ray	3390-10-01	29/18870	0.0251455	0.107994	0.0809746	ANXA1/GATA3/CDKN1A/CASP3/SFRP1/CCND2/SFRP2/TP53/XRCC5/TP53BP1	10	ns	Epithelial cell			Cancer	GO:0002443	leukocyte mediated immunity	112/2839	466/18870	1.67996e-07	1.7086e-05	1.37876e-05	ITGB2	112	Immune	ITGB2 Cancer	leukocyte mediated immunity Cancer	Neuroimmune
GO:0040034	regulation of development, heterochronic	3/1339	12/18870	0.0483704	0.146793	0.103132	HMGN1/DLL1/FGF9	3	ns	Epithelial cell		GO:1902275	regulation of chromatin organization	18/3918	49/18870	0.00729887	0.0684036	0.0572022	MKI67/TPR/HNRNPU/KANSL1/TASOR/MLLT3/MPHOSPH8/LSM11/DYRK1A/SSRP1/CDK2/PPHLN1/RLIM/TLK1/SETD5/TRIM28/TLK2/MSL1	18	ns	Epithelial cell		GO:0098901	regulation of cardiac muscle cell action potential	3390-10-01	29/18870	0.0251455	0.107994	0.0809746	DSG2/JUP/TRPM4/CXADR/PKP2/CALM3/CAV1/DSP/DLG1/CALM1	10	ns	Epithelial cell			Cancer	GO:0002443	leukocyte mediated immunity	112/2839	466/18870	1.67996e-07	1.7086e-05	1.37876e-05	TCIRG1	112	Immune	TCIRG1 Cancer	leukocyte mediated immunity Cancer	Immune
GO:0061309	cardiac neural crest cell development involved in outflow tract morphogenesis	3/1339	12/18870	0.0483704	0.146793	0.103132	BMP4/HAND2/SEMA3C	3	ns	Epithelial cell		GO:0090311	regulation of protein deacetylation	14/3918	35/18870	0.00737746	0.0686577	0.0574147	NNMT/PRKAA1/PRKAA2/NEK3/YEATS2/SMARCA5/DYRK1A/BAZ2A/BEX4/FRY/RRP8/DR1/CCAR2/TADA3	14	ns	Epithelial cell		GO:1903312	negative regulation of mRNA metabolic process	26/3390	99/18870	0.0252906	0.108543	0.0813859	ZFP36/BARD1/HNRNPU/FMR1/TOB1/PKP1/HNRNPA2B1/SRSF4/PKP3/TENT5A/HNRNPC/MYD88/FUS/CIRBP/HNRNPK/YBX3/YBX1/RBM10/SRSF6/C1QBP/NPM1/LARP1/HNRNPD/SRSF7/LARP4B/LARP1B	26	ns	Epithelial cell			Cancer	GO:0002443	leukocyte mediated immunity	112/2839	466/18870	1.67996e-07	1.7086e-05	1.37876e-05	LYST	112	Immune	LYST Cancer	leukocyte mediated immunity Cancer	Immune
GO:0070672	response to interleukin-15	3/1339	12/18870	0.0483704	0.146793	0.103132	IL2RG/IL2RB/JAK3	3	ns	Epithelial cell		GO:0014856	skeletal muscle cell proliferation	3918-11-01	25/18870	0.00742483	0.0686577	0.0574147	MYB/FOS/PAXBP1/DSN1/SHH/NDC80/SUGT1/SIX1/SRC/CAV2/JAK2	11	ns	Epithelial cell		GO:0061082	myeloid leukocyte cytokine production	15/3390	50/18870	0.0260542	0.111436	0.0835556	CD74/SPON2/TICAM1/IRAK3/MIF/BCL10/MYD88/SEMA7A/TGFB3/RABGEF1/MAVS/CUEDC2/DDX21/RIPK2/TGFB1	15	ns	Epithelial cell			Cancer	GO:0002443	leukocyte mediated immunity	112/2839	466/18870	1.67996e-07	1.7086e-05	1.37876e-05	IGLC7	112	Immune	IGLC7 Cancer	leukocyte mediated immunity Cancer	Immune
GO:0071389	cellular response to mineralocorticoid stimulus	3/1339	12/18870	0.0483704	0.146793	0.103132	SCNN1A/RAN/ACE	3	ns	Epithelial cell		GO:1901985	positive regulation of protein acetylation	3918-11-01	25/18870	0.00742483	0.0686577	0.0574147	BRCA1/PRKAA1/DIP2A/DEK/PRKAA2/SF3B1/FAM161A/CEP295/TAOK1/SMARCA5/BAZ1B	11	ns	Epithelial cell		GO:0071385	cellular response to glucocorticoid stimulus	15/3390	50/18870	0.0260542	0.111436	0.0835556	ZFP36/ANXA1/STC1/FBXO32/ASS1/JAK2/HNRNPU/EDN1/FAM107A/ZFP36L1/IGF1R/ATP5F1A/AQP1/SERPINF1/BCL2L11	15	ns	Epithelial cell			Cancer	GO:0002443	leukocyte mediated immunity	112/2839	466/18870	1.67996e-07	1.7086e-05	1.37876e-05	BTN3A2	112	Immune	BTN3A2 Cancer	leukocyte mediated immunity Cancer	Immune
GO:0071635	negative regulation of transforming growth factor beta production	3/1339	12/18870	0.0483704	0.146793	0.103132	FN1/HSP90AB1/TYROBP	3	ns	Epithelial cell		GO:1902894	negative regulation of miRNA transcription	3918-11-01	25/18870	0.00742483	0.0686577	0.0574147	POU5F1/NCOR1/NFIB/SMAD3/ESR1/YY1/GATA6/PPARA/NFATC4/PPARG/NCOR2	11	ns	Epithelial cell		GO:0014823	response to activity	20/3390	72/18870	0.0261789	0.111663	0.0837259	FOS/METRNL/ITGA2/MMP2/CAT/PIK3CA/EDN1/SLC25A25/SOD2/TOMM20/CDK1/ITGB3/CXCR4/HIF1A/PPARGC1A/ATP5F1A/UQCRC1/CAB39/COL4A2/KDM6B	20	ns	Epithelial cell			Cancer	GO:0002443	leukocyte mediated immunity	112/2839	466/18870	1.67996e-07	1.7086e-05	1.37876e-05	RSAD2	112	Immune	RSAD2 Cancer	leukocyte mediated immunity Cancer	Neuroimmune
GO:1901203	positive regulation of extracellular matrix assembly	3/1339	12/18870	0.0483704	0.146793	0.103132	TGFB1/SOX9/RGCC	3	ns	Epithelial cell		GO:2000058	regulation of ubiquitin-dependent protein catabolic process	51/3918	178/18870	0.00744899	0.0687794	0.0575164	CLU/HSPA1A/HSPA1B/HSP90AB1/RPL11/SH3RF1/SH3RF2/SVIP/CSNK2A1/LRRK2/USP9X/PIAS1/TGFB1I1/XPO1/HERPUD1/SOCS4/PSEN1/SHH/ANKIB1/SMARCC1/PTK2/FBXO22/DET1/CDK2/RPL5/UBE2K/CDC20/LATS1/ELOB/NUB1/TAF1/CSNK1A1/CSNK1D/RAD23A/UBE3A/GIPC1/GLMN/ARIH2/PBK/GSK3B/USP7/USP38/TMEM168/ZYG11B/TLK2/MDM2/CCAR2/PRMT6/LAPTM5/CAV1/PRICKLE1	51	ns	Epithelial cell		GO:0071260	cellular response to mechanical stimulus	20/3390	72/18870	0.0261789	0.111663	0.0837259	IRF1/F11R/SLC2A1/ITGA2/PIEZO1/GADD45A/ITGB3/MAPK3/BCL10/MYD88/SLC9A1/BAK1/CASP8/IGF1R/CHEK1/ANKRD1/IL1B/SOX9/AQP1/PTGER4	20	ns	Epithelial cell			Cancer	GO:0002443	leukocyte mediated immunity	112/2839	466/18870	1.67996e-07	1.7086e-05	1.37876e-05	PTPN6	112	Immune	PTPN6 Cancer	leukocyte mediated immunity Cancer	Immune
GO:1902337	regulation of apoptotic process involved in morphogenesis	3/1339	12/18870	0.0483704	0.146793	0.103132	PAX8/TNFRSF1B/FOXC1	3	ns	Epithelial cell		GO:0060236	regulation of mitotic spindle organization	16/3918	42/18870	0.00749478	0.0691001	0.0577846	HSPA1A/HSPA1B/STIL/TPR/HNRNPU/TACC3/CENPJ/SASS6/NUMA1/TPX2/NUP62/DCTN1/DYNC1H1/CEP97/CHMP1A/CHMP2B	16	ns	Epithelial cell		GO:0140238	presynaptic endocytosis	20/3390	72/18870	0.0261789	0.111663	0.0837259	ACTB/SNCG/ARF6/PICALM/SH3GL1/ITSN2/FCHO2/AP2S1/ACTG1/RAB27B/SYT8/CTBP1/ABCA13/CANX/AP2B1/SYNJ1/SYT5/GAK/AAK1/DNM2	20	ns	Epithelial cell			Cancer	GO:0002443	leukocyte mediated immunity	112/2839	466/18870	1.67996e-07	1.7086e-05	1.37876e-05	ADGRE2	112	Immune	ADGRE2 Cancer	leukocyte mediated immunity Cancer	Immune
GO:1904672	regulation of somatic stem cell population maintenance	3/1339	12/18870	0.0483704	0.146793	0.103132	PAX8/LBH/MYC	3	ns	Epithelial cell		GO:0031666	positive regulation of lipopolysaccharide-mediated signaling pathway	3918-06-01	10/18870	0.00771327	0.0705939	0.0590338	MIF/PRKCA/LY96/SASH1/CD14/TRAF6	6	ns	Epithelial cell		GO:0070372	regulation of ERK1 and ERK2 cascade	70/3390	313/18870	0.0267465	0.114006	0.0854827	CXCL17/CEACAM1/CD74/ATF3/GBP1/PSCA/NDRG2/GSTP1/EPHA2/FN1/YWHAZ/GAS6/HLA-DRB1/TIAM1/S100A7/APOE/CCL4/CCL22/DUSP10/CCN2/APP/RANBP9/FBLN1/SPRY1/PHB2/CCL3/LYN/RAP1B/BMP4/F2RL1/CIB1/MAP2K1/RAP1A/TNFRSF11A/ITGB3/MIF/MTURN/IL1A/MAPK3/SRC/TNIP1/ICAM1/P2RY1/VRK3/PTK2B/SEMA7A/GPNMB/PTEN/FAM83D/FERMT2/DLG1/CCL17/TPBG/LGALS9/TRPV4/PRKD2/CAVIN3/BMP2/DAB2IP/SMAD4/IL1B/GNAI2/CCL18/NOTCH2/RIPK2/ACTA2/PDGFC/DENND2B/TGFB1/ACKR3	70	ns	Epithelial cell			Cancer	GO:0002443	leukocyte mediated immunity	112/2839	466/18870	1.67996e-07	1.7086e-05	1.37876e-05	TYROBP	112	Immune	TYROBP Cancer	leukocyte mediated immunity Cancer	Neuroimmune
GO:0002200	somatic diversification of immune receptors	10/1339	78/18870	0.0485704	0.14716	0.10339	HMGB2/PTPRC/BCL11B/HMGB1/TGFB1/BATF/TBX21/NFKBIZ/CD28/HSPD1	10	ns	Epithelial cell		GO:1900246	positive regulation of RIG-I signaling pathway	3918-06-01	10/18870	0.00771327	0.0705939	0.0590338	PUM2/USP15/TRIM15/ANKRD17/OASL/PUM1	6	ns	Epithelial cell		GO:0001921	positive regulation of receptor recycling	3390-06-01	14/18870	0.0269957	0.114287	0.0856934	ANXA2/NSF/VAMP3/PSEN1/EPS15/ECE1	6	ns	Epithelial cell			Cancer	GO:0002443	leukocyte mediated immunity	112/2839	466/18870	1.67996e-07	1.7086e-05	1.37876e-05	SERPING1	112	Immune	SERPING1 Cancer	leukocyte mediated immunity Cancer	Immune
GO:0010827	regulation of glucose transmembrane transport	10/1339	78/18870	0.0485704	0.14716	0.10339	TNF/IL1B/PRKCI/PIK3R1/IRS2/NR4A3/C3/PRKCB/FABP5/ACE	10	ns	Epithelial cell		GO:1903943	regulation of hepatocyte apoptotic process	3918-06-01	10/18870	0.00771327	0.0705939	0.0590338	RB1/PRKAA1/PRKAA2/PPARA/STK4/ADAR	6	ns	Epithelial cell		GO:0034616	response to laminar fluid shear stress	3390-06-01	14/18870	0.0269957	0.114287	0.0856934	KLF4/ASS1/ADAM9/KLF2/ABCA1/TGFB3	6	ns	Epithelial cell			Cancer	GO:0002443	leukocyte mediated immunity	112/2839	466/18870	1.67996e-07	1.7086e-05	1.37876e-05	NFKBIZ	112	Immune	NFKBIZ Cancer	leukocyte mediated immunity Cancer	Neuroimmune
GO:0035795	negative regulation of mitochondrial membrane permeability	4/1339	20/18870	0.0490607	0.148163	0.104095	HSPA1A/IER3/BNIP3/GCLC	4	ns	Epithelial cell		GO:0050678	regulation of epithelial cell proliferation	105/3918	407/18870	0.00780623	0.0713403	0.059658	SPINK1/BRCA2/CCND1/PRKCA/SFN/FGFBP1/HMGN1/RB1/IFT172/TACSTD2/NR2F2/HMGB2/NME2/CTNNB1/HMGB1/SP1/UHRF1/PAX6/MDK/ANG/PRKDC/RAP1GAP/SFRP1/B4GALT1/HES1/EMC10/NF1/SERPINB5/PTPRK/FA2H/SPARC/STK3/TP63/PGR/NUPR1/ERBB2/ALOX5/SYNJ2BP/ADAM17/INTU/RUNX3/NFIB/CDH13/TGFBR3/RICTOR/SHH/SMAD3/MTSS1/AIMP1/XBP1/PTN/MCC/MED1/NRP2/CCL2/IQGAP3/IHH/WNT7A/MTA3/SERPINF1/KRT4/ATP5IF1/IFT80/POLD4/RGCC/PDCD10/SIX1/LAMB1/NOTCH2/MARVELD3/BAD/AKT3/CDK4/CDK6/FUT2/STK4/THBS1/TIE1/WNT5A/TCF7L2/ALDH1A2/CLDN1/IRS2/SLURP1/HMX2/STXBP4/RBPJ/KLF9/F3/NRAS/CAV2/ZFP36/DEAF1/NGFR/TGM1/SOX2/PPARG/MYC/MYDGF/SGPP2/WDR48/KRIT1/TNFAIP3/CAV1/BID	105	ns	Epithelial cell		GO:1900025	negative regulation of substrate adhesion-dependent cell spreading	3390-06-01	14/18870	0.0269957	0.114287	0.0856934	TACSTD2/GBP1/ACTN4/FBLN1/EFNA5/CORO1C	6	ns	Epithelial cell			Cancer	GO:0002443	leukocyte mediated immunity	112/2839	466/18870	1.67996e-07	1.7086e-05	1.37876e-05	C1QA	112	Immune	C1QA Cancer	leukocyte mediated immunity Cancer	Neuroimmune
GO:0043011	myeloid dendritic cell differentiation	4/1339	20/18870	0.0490607	0.148163	0.104095	ITGB8/BATF/UBD/CAMK4	4	ns	Epithelial cell		GO:0120034	positive regulation of plasma membrane bounded cell projection assembly	34/3918	110/18870	0.00784454	0.0715857	0.0598632	EPS8L3/MYO3A/EPS8/OCLN/PLCE1/F2RL1/ZMYND8/MNS1/TENM2/FNBP1L/ABI2/CENPJ/COBL/ANLN/CCP110/FSCN1/CDC42EP1/NCKAP1/KCTD17/MTOR/WASL/HTT/CEP135/FMR1/ARPC2/GSK3B/BRK1/PIK3CA/ARHGAP35/BBS4/CCDC88A/ACTR2/DOCK11/SEPTIN7	34	ns	Epithelial cell		GO:1904321	response to forskolin	3390-06-01	14/18870	0.0269957	0.114287	0.0856934	CFTR/EFNA5/SLC5A5/ADCY2/AHR/GNAI1	6	ns	Epithelial cell			Cancer	GO:0002443	leukocyte mediated immunity	112/2839	466/18870	1.67996e-07	1.7086e-05	1.37876e-05	FCGR3A	112	Immune	FCGR3A Cancer	leukocyte mediated immunity Cancer	Immune
GO:0051900	regulation of mitochondrial depolarization	4/1339	20/18870	0.0490607	0.148163	0.104095	DCN/IFI6/GCLC/PARP1	4	ns	Epithelial cell		GO:2001243	negative regulation of intrinsic apoptotic signaling pathway	35/3918	114/18870	0.00791228	0.0719937	0.0602044	HELLS/CLU/MIF/HSPB1/HSPA1A/ATAD5/CREB3L1/SOD2/CTNNB1/LRRK2/TMBIM6/HDAC1/PTGS2/ING2/HERPUD1/TRAP1/NONO/CD74/RTKN2/XBP1/GATA4/FIGNL1/PPIA/ARHGEF2/OPA1/USP47/VDAC2/MARCHF7/NDUFA13/SRC/FBXO7/MDM2/CCAR2/BCL2L1/BID	35	ns	Epithelial cell		GO:1904322	cellular response to forskolin	3390-06-01	14/18870	0.0269957	0.114287	0.0856934	CFTR/EFNA5/SLC5A5/ADCY2/AHR/GNAI1	6	ns	Epithelial cell			Cancer	GO:0002443	leukocyte mediated immunity	112/2839	466/18870	1.67996e-07	1.7086e-05	1.37876e-05	KMT2E	112	Immune	KMT2E Cancer	leukocyte mediated immunity Cancer	Immune
GO:0045652	regulation of megakaryocyte differentiation	6/1339	38/18870	0.0495042	0.14918	0.10481	HMGB2/CIB1/H4C3/PITHD1/TESC/MTURN	6	ns	Epithelial cell		GO:0002753	cytosolic pattern recognition receptor signaling pathway	43/3918	146/18870	0.0079544	0.0722717	0.0604369	HSPA1A/HSPA1B/ERBIN/MAP2K6/INAVA/HMGB1/TRIM31/F2RL1/EIF2AK2/PUM2/ALPK1/UNC93B1/IKBKB/TRIM25/WDFY1/IRF7/CGAS/PIK3AP1/XIAP/BIRC3/ZDHHC12/USP15/STMP1/CSNK1A1/SLC46A2/IPO5/TRIM15/ANKRD17/OTULIN/SRC/CARD8/ITCH/PTPRS/MAP3K7/TRAF6/NFKBIA/OASL/NEK7/PUM1/HSPA8/OAS3/TNFAIP3/CAV1	43	ns	Epithelial cell		GO:0046686	response to cadmium ion	17/3390	59/18870	0.0274145	0.115559	0.0866469	FOS/JUN/HMOX1/NPC1/MT1E/SLC39A8/MT2A/CAT/SOD2/MT1X/SLC30A1/CDKN1B/CDK1/MAPK3/MT1G/NCF1/MT1H	17	ns	Epithelial cell			Cancer	GO:0002443	leukocyte mediated immunity	112/2839	466/18870	1.67996e-07	1.7086e-05	1.37876e-05	TAP2	112	Immune	TAP2 Cancer	leukocyte mediated immunity Cancer	Immune
GO:0060416	response to growth hormone	6/1339	38/18870	0.0495042	0.14918	0.10481	IGFBP5/PIK3R1/LEPROTL1/LEPROT/ASS1/JAK3	6	ns	Epithelial cell		GO:1902743	regulation of lamellipodium organization	19/3918	53/18870	0.00799215	0.0725094	0.0606356	OCLN/PLCE1/ABI2/DMTN/CARMIL1/VIL1/FSCN1/NCKAP1/TWF1/MTOR/FER/ARPIN/ARHGEF7/ARPC2/CAPZB/SRC/BRK1/PIK3CA/ACTR2	19	ns	Epithelial cell		GO:0051972	regulation of telomerase activity	14/3390	46/18870	0.0274281	0.115559	0.0866469	HSP90AA1/CTNNB1/KLF4/HNRNPA2B1/TNKS/NEK7/MAPK3/SRC/TP53/XRCC5/HNRNPD/CCT2/PTGES3/PARP4	14	ns	Epithelial cell			Cancer	GO:0002443	leukocyte mediated immunity	112/2839	466/18870	1.67996e-07	1.7086e-05	1.37876e-05	RAC2	112	Immune	RAC2 Cancer	leukocyte mediated immunity Cancer	Immune
GO:0034620	cellular response to unfolded protein	11/1339	89/18870	0.0499057	0.150141	0.105485	DERL3/ATF3/HSPA1A/PPP1R15A/CREB3L1/CCND1/PIK3R1/HERPUD1/AGR2/NCK2/HSPD1	11	ns	Epithelial cell		GO:0000083	regulation of transcription involved in G1/S transition of mitotic cell cycle	3918-10-01	22/18870	0.00805193	0.0728402	0.0609123	RB1/E2F1/BACH1/E2F7/ID2/TFDP1/CDK18/NPAT/BRD4/KLF11	10	ns	Epithelial cell		GO:0097028	dendritic cell differentiation	14/3390	46/18870	0.0274281	0.115559	0.0866469	HLA-B/TMEM176B/TMEM176A/GAS6/UBD/LYN/F2RL1/BATF/BATF2/TGFBR2/LGALS9/PSEN1/NOTCH2/RBPJ	14	ns	Epithelial cell			Cancer	GO:0002443	leukocyte mediated immunity	112/2839	466/18870	1.67996e-07	1.7086e-05	1.37876e-05	BATF	112	Immune	BATF Cancer	leukocyte mediated immunity Cancer	Neuroimmune
GO:0055017	cardiac muscle tissue growth	11/1339	89/18870	0.0499057	0.150141	0.105485	RGS2/MEIS1/SORBS2/CITED2/CDK1/PIM1/RUNX1/ERBB4/FGF9/FOXC1/TP73	11	ns	Epithelial cell		GO:0001832	blastocyst growth	3918-10-01	22/18870	0.00805193	0.0728402	0.0609123	BRCA2/CHEK1/GINS4/RTF1/NCAPG2/PALB2/GINS1/SBDS/RAD51B/INTS1	10	ns	Epithelial cell		GO:1990090	cellular response to nerve growth factor stimulus	14/3390	46/18870	0.0274281	0.115559	0.0866469	ARF6/HES1/EIF4A3/CSNK1E/CIB1/RAP1A/ARPC3/RAB35/SORT1/TMEM108/CORO1A/ACAP2/CSTF2/CSNK1D	14	ns	Epithelial cell			Cancer	GO:0002443	leukocyte mediated immunity	112/2839	466/18870	1.67996e-07	1.7086e-05	1.37876e-05	C1QB	112	Immune	C1QB Cancer	leukocyte mediated immunity Cancer	Immune
GO:1902904	negative regulation of supramolecular fiber organization	18/1339	167/18870	0.0499307	0.150141	0.105485	TMSB10/STMN1/TMSB4X/CLU/CORO1A/GMFG/PFN1/APOE/ADD3/CIB1/MYADM/TPX2/PIK3R1/MAP1B/CAPZB/WAS/HSPA8/SPTBN2	18	ns	Epithelial cell		GO:0060759	regulation of response to cytokine stimulus	52/3918	183/18870	0.00825523	0.0745714	0.06236	HSPA1A/HSPA1B/CASP8/SPPL2B/RBM47/F2RL1/PARP14/AGPAT2/TRIM44/TRIM56/CCL5/IL1R2/GSTP1/IL1R1/ADAM17/IKBKB/SYK/CD74/SIGIRR/IRF7/MED1/PALM3/GAS6/NAIP/CNOT7/XIAP/CDC37/USP18/UBE2K/CD24/EDN1/TLR2/SHARPIN/OTUD4/YTHDF3/WNT5A/SPHK1/OTULIN/ULK1/PTPRC/CARD8/DHX9/SPPL2A/PPARG/CCDC3/ADAR/EIF4E2/APOA1/OAS3/LAPTM5/TNFAIP3/CAV1	52	ns	Epithelial cell		GO:0043405	regulation of MAP kinase activity	35/3390	142/18870	0.027659	0.116384	0.0872657	SORL1/DUSP1/GSTP1/RPS3/PDCD10/DNAJA1/APOE/DUSP10/EZH2/MAP3K13/CD24/RGS2/ADAM9/SPRY1/VEGFA/TRIB1/SASH1/LYN/EDN1/SERPINB3/TAOK3/TNFRSF11A/IRAK3/FGFR1/CBLC/STK38/INSR/BMP2/DAB2IP/AIDA/ADAM8/IL1B/S100A12/PDGFC/TGFB1	35	ns	Epithelial cell			Cancer	GO:0002443	leukocyte mediated immunity	112/2839	466/18870	1.67996e-07	1.7086e-05	1.37876e-05	ITGAM	112	Immune	ITGAM Cancer	leukocyte mediated immunity Cancer	Neuroimmune
GO:0050853	B cell receptor signaling pathway	16/366	77/18870	135.115	53721.9	437205	IGLC3/IGHG1/IGKC/IGHG3/IGHG4/IGHA1/IGHG2/MNDA/IGLC7/SYK/PTPRC/GRB2/FCGR2B/NCKAP1L/MEF2C/LAT2	16	***	Myeloid cells		GO:0034694	response to prostaglandin	13/3918	32/18870	0.00833782	0.0746568	0.0624314	AKR1C3/TNC/PAX6/PRKAA1/SFRP1/PRKAA2/AKR1C2/TGFBR3/PTGER2/YY1/ADCY6/ACACA/EDN1	13	ns	Epithelial cell		GO:0050853	B cell receptor signaling pathway	21/3390	77/18870	0.028092	0.117968	0.0884528	IGLC3/IGHA1/IGKC/IGHG3/IGHG1/IGHG4/CD81/IGHA2/IGHG2/NFKBIA/CD79A/NFKBIZ/IGLC7/BLNK/LYN/SLC39A10/PRKCH/GRB2/CD22/CD38/MEF2C	21	ns	Epithelial cell			Cancer	GO:0002443	leukocyte mediated immunity	112/2839	466/18870	1.67996e-07	1.7086e-05	1.37876e-05	IL4R	112	Immune	IL4R Cancer	leukocyte mediated immunity Cancer	Immune
GO:0002429	immune response-activating cell surface receptor signaling pathway	27/366	318/18870	14608.3	1.93608e+07	1.57564e+07	IGLC3/IGHG1/IGKC/IGHG3/IGHG4/IGHA1/IGHG2/MNDA/IGLC7/WNK1/SYK/HLA-DRB1/FYB1/CYBA/LY96/PTPRC/GRB2/S100A14/TYROBP/PLSCR1/TLR2/FCGR2B/NCKAP1L/MEF2C/DENND1B/LAT2/EP300	27	***	Myeloid cells		GO:0009267	cellular response to starvation	51/3918	179/18870	0.00835964	0.0746568	0.0624314	AKR1C3/FADS1/DAPL1/UCP2/SP1/PRKAA1/SFRP1/FOS/AOC1/FOXA3/LRRK2/WDR45B/EIF2AK2/PRKAA2/NUPR2/WRN/SLC39A4/NPRL3/MAPK3/PDK4/PCSK9/HSPA5/DAP/HNRNPA1/DSC2/TNRC6A/USP33/XBP1/ATG7/STK24/PMAIP1/RRAGB/GAS6/MTOR/FBXO22/PPARA/TNFRSF11A/ITFG2/BMPR2/BECN1/INHBB/DEPDC5/RRP8/ATG14/LARS1/ATF2/COMT/ATF3/MAPK1/YWHAZ/HSPA8	51	ns	Epithelial cell		GO:2000377	regulation of reactive oxygen species metabolic process	36/3390	147/18870	0.0282979	0.118631	0.0889499	CYBA/GSTP1/RAC1/HK2/DUOXA2/CDKN1A/ABCD1/XDH/PRDX2/HP/SOD2/DUOXA1/F2RL1/GADD45A/TP53/CBR1/TGFBR2/TSPO/STK17A/PTK2B/GCH1/MPV17L/PAX2/CLEC7A/HIF1A/GRB2/CTNS/PARK7/ATG5/IER3/FOXM1/NNT/GNAI2/EIF6/PRCP/TGFB1	36	ns	Epithelial cell			Cancer	GO:0002443	leukocyte mediated immunity	112/2839	466/18870	1.67996e-07	1.7086e-05	1.37876e-05	SYK	112	Immune	SYK Cancer	leukocyte mediated immunity Cancer	Immune
GO:0042742	defense response to bacterium	27/366	330/18870	33537.9	3.33367e+07	2.71304e+07	IGHG1/KRT6A/IGHG3/IGHG4/IGHA1/IGHG2/S100A8/LYZ/S100A9/NAIP/SPRR2A/CD4/MPEG1/SYK/CYBA/SLPI/MAVS/S100A14/RPL39/PI3/RBPJ/IRF8/STAB1/TLR2/JCHAIN/TMF1/GRN	27	***	Myeloid cells		GO:0006919	activation of cysteine-type endopeptidase activity involved in apoptotic process	23/3918	68/18870	0.00836022	0.0746568	0.0624314	S100A8/S100A9/CASP8/HIP1R/CASP8AP2/APAF1/EGLN3/DAP/SMAD3/BOK/ANP32B/CASP2/HIP1/BAD/SENP1/CARD8/F3/NGFR/PPARG/JAK2/LAPTM5/BID/KHDC1	23	ns	Epithelial cell		GO:0009266	response to temperature stimulus	41/3390	171/18870	0.028307	0.118631	0.0889499	METRNL/ERO1A/IER5/HMOX1/HSP90AA1/DNAJB6/DNAJB1/DNAJA1/HSPB1/NFKBIA/CDKN1A/HSPA6/CXCL10/DNAJA4/LYN/PLAC8/ACADM/ADRB1/IL1A/HSBP1L1/CXCR4/SLC9A1/TRPV3/CIRBP/SLC52A3/DNAJC3/SLU7/PDCD6/EIF2AK4/TRPV4/HSPA1A/UCP2/SLC27A1/MICB/YWHAE/GSK3B/HSPA2/DNAJA2/ATR/ALDH18A1/WDR47	41	ns	Epithelial cell			Cancer	GO:0002443	leukocyte mediated immunity	112/2839	466/18870	1.67996e-07	1.7086e-05	1.37876e-05	PTGDS	112	Immune	PTGDS Cancer	leukocyte mediated immunity Cancer	Immune
GO:0002495	antigen processing and presentation of peptide antigen via MHC class II	10/366	35/18870	7950.34	4.75851e+07	3.87262e+07	HLA-DRB5/HLA-DQA2/HLA-DQA1/IFI30/HLA-DQB2/HLA-DRB1/HLA-DMB/HLA-DMA/FCGR2B/MARCHF1	10	***	Myeloid cells		GO:0030193	regulation of blood coagulation	23/3918	68/18870	0.00836022	0.0746568	0.0624314	TSPAN8/CD9/KRT1/TFPI/F2RL1/PRKG1/PLAT/DMTN/PROC/PRKCD/FOXA2/PLAU/EDN1/ST3GAL4/SERPING1/PDGFA/ANO6/THBS1/F3/PROS1/ENPP4/ANXA2/CAV1	23	ns	Epithelial cell		GO:0050777	negative regulation of immune response	48/3390	205/18870	0.0283477	0.118721	0.0890179	ISG15/HLA-A/CEACAM1/HLA-E/HLA-B/ANXA1/OAS1/HLA-F/OAS3/YWHAZ/TNFAIP3/PARP14/CD46/NLRC5/HLA-DRB1/DUSP10/IFI16/RPS19/USP18/LYN/RC3H1/SPINK5/SERPING1/IRAK3/SRC/ADAR/SAMHD1/NMI/SMCR8/YTHDF2/PRKDC/TRIM27/LGALS9/RABGEF1/INPP5D/ASCL2/SERPINB9/ATG5/USP15/DTX4/ATG12/AHR/NR1H2/CGAS/A2M/TGFB1/TRAFD1/IL27RA	48	ns	Epithelial cell			Cancer	GO:0002443	leukocyte mediated immunity	112/2839	466/18870	1.67996e-07	1.7086e-05	1.37876e-05	PTPRC	112	Immune	PTPRC Cancer	leukocyte mediated immunity Cancer	Neuroimmune
GO:0002757	immune response-activating signaling pathway	32/366	473/18870	94605.3	4.75851e+07	3.87262e+07	IGLC3/IGHG1/IGKC/IGHG3/IGHG4/IGHA1/IGHG2/MNDA/NAIP/IGLC7/WNK1/SYK/HLA-DRB1/FYB1/CYBA/LY96/PTPRC/MAVS/GRB2/S100A14/TYROBP/TLR7/PLSCR1/SEC14L1/TLR2/STING1/FCGR2B/NCKAP1L/MEF2C/DENND1B/LAT2/EP300	32	***	Myeloid cells		GO:0010968	regulation of microtubule nucleation	3918-09-01	19/18870	0.00856231	0.0757875	0.063377	HSPA1A/HSPA1B/PAK1/HAUS5/HAUS8/DCTN1/ARHGEF7/HAUS6/HAUS4	9	ns	Epithelial cell		GO:0042092	type 2 immune response	13/3390	42/18870	0.0287567	0.120031	0.0900003	ECM1/CD74/CD81/ANXA1/RSAD2/IDO1/GATA3/BATF/ASCL2/KMT2A/RARA/BCL3/IL27RA	13	ns	Epithelial cell			Cancer	GO:0002443	leukocyte mediated immunity	112/2839	466/18870	1.67996e-07	1.7086e-05	1.37876e-05	IGHV5-51	112	Immune	IGHV5-51 Cancer	leukocyte mediated immunity Cancer	Immune
GO:0002768	immune response-regulating cell surface receptor signaling pathway	27/366	346/18870	95667.8	4.75851e+07	3.87262e+07	IGLC3/IGHG1/IGKC/IGHG3/IGHG4/IGHA1/IGHG2/MNDA/IGLC7/WNK1/SYK/HLA-DRB1/FYB1/CYBA/LY96/PTPRC/GRB2/S100A14/TYROBP/PLSCR1/TLR2/FCGR2B/NCKAP1L/MEF2C/DENND1B/LAT2/EP300	27	***	Myeloid cells		GO:0035821	modulation of process of another organism	3918-09-01	19/18870	0.00856231	0.0757875	0.063377	S100A9/SLPI/F2RL1/SYK/PPARA/CXCL6/CLEC7A/BECN1/BCL2L1	9	ns	Epithelial cell		GO:1990000	amyloid fibril formation	13/3390	42/18870	0.0287567	0.120031	0.0900003	B2M/CLU/PFDN5/APOE/APP/GSN/MDM2/FUS/SIAH1/LDLR/PSEN1/BACE1/PFDN2	13	ns	Epithelial cell			Cancer	GO:0002443	leukocyte mediated immunity	112/2839	466/18870	1.67996e-07	1.7086e-05	1.37876e-05	CLEC7A	112	Immune	CLEC7A Cancer	leukocyte mediated immunity Cancer	Immune
GO:0002764	immune response-regulating signaling pathway	33/366	500/18870	95744.7	4.75851e+07	3.87262e+07	IGLC3/IGHG1/IGKC/IGHG3/IGHG4/IGHA1/IGHG2/MNDA/NAIP/IGLC7/WNK1/SYK/HLA-DRB1/FYB1/CYBA/LY96/PTPRC/MAVS/GRB2/S100A14/CTSH/TYROBP/TLR7/PLSCR1/SEC14L1/TLR2/STING1/FCGR2B/NCKAP1L/MEF2C/DENND1B/LAT2/EP300	33	***	Myeloid cells		GO:0032536	regulation of cell projection size	3918-07-01	13/18870	0.00865658	0.0757875	0.063377	USH1C/PLS1/CDHR5/CDHR2/VIL1/WNT7A/EZR	7	ns	Epithelial cell		GO:0002443	leukocyte mediated immunity	100/3390	466/18870	0.028858	0.120374	0.0902569	IGLC3/IGLC2/IGHA1/IGKC/IGHG3/B2M/C3/IGHG1/CLU/IGHG4/HLA-A/CEACAM1/CD74/IL1R1/HLA-E/HLA-B/CD81/HLA-F/IGHA2/HLA-C/RSAD2/IGHG2/SPON2/CD46/HLA-DRB1/TICAM1/TAP2/C1S/HLA-DRA/GATA3/C1R/BST2/IRF7/NFKBIZ/RAET1L/IGLC7/TRPM4/UNC13D/CCL3/SH2D1B/LYN/RNF19B/ARL8B/CYRIB/C2/SWAP70/ANXA3/IGLL5/F2RL1/ADAM17/BATF/MALT1/SERPING1/KMT2E/BCL10/UNC93B1/MYD88/ULBP2/ICAM1/PLEKHM2/NECTIN2/C1RL/CLEC7A/CEBPG/LGALS9/CADM1/KMT5C/RABGEF1/INPP5D/IGHV5-51/SNAP23/STX4/BTN3A2/SERPINB9/C1QBP/LYST/TP53BP1/MAVS/HMCES/IL1B/AHR/MICB/VAMP8/DDX21/EBAG9/BCL3/EMP2/IL23A/CORO1A/IGHV3-30/IGHV4-59/IGHV3-43/IGHV4-61/TGFB1/IGHV1-69D/IGHV1-3/IGHV4-39/IGHV3-23/IL27RA/IL18R1	100	ns	Epithelial cell			Cancer	GO:0002443	leukocyte mediated immunity	112/2839	466/18870	1.67996e-07	1.7086e-05	1.37876e-05	C3	112	Immune	C3 Cancer	leukocyte mediated immunity Cancer	Immune
GO:0002504	antigen processing and presentation of peptide or polysaccharide antigen via MHC class II	10/366	37/18870	145733	6.43816e+06	5.23957e+07	HLA-DRB5/HLA-DQA2/HLA-DQA1/IFI30/HLA-DQB2/HLA-DRB1/HLA-DMB/HLA-DMA/FCGR2B/MARCHF1	10	***	Myeloid cells		GO:0060213	positive regulation of nuclear-transcribed mRNA poly(A) tail shortening	3918-07-01	13/18870	0.00865658	0.0757875	0.063377	CNOT1/TNRC6B/TNRC6A/BTG2/CNOT7/AGO2/ZFP36	7	ns	Epithelial cell		GO:0050729	positive regulation of inflammatory response	37/3390	152/18870	0.0288949	0.120447	0.090312	C3/HLA-E/CD81/LGALS1/S100A9/IDO1/NFKBIA/CAMK2N1/NUPR1/NFKBIZ/APP/CASP4/RPS19/ZBP1/CCL3/S100A8/MGST2/TNFRSF11A/TNIP1/IFNG/NMI/AIM2/NINJ1/LDLR/TRPV4/IFI35/PARK7/ADAM8/IL1B/S100A12/VAMP8/IL23A/CD47/TGFB1/PTGER4/NAIP/FFAR2	37	ns	Epithelial cell			Cancer	GO:0002443	leukocyte mediated immunity	112/2839	466/18870	1.67996e-07	1.7086e-05	1.37876e-05	LAMP1	112	Immune	LAMP1 Cancer	leukocyte mediated immunity Cancer	Immune
GO:0007159	leukocyte cell-cell adhesion	29/366	419/18870	358530	1.01822e+08	8.28662e+07	HLA-DRB5/HLA-DQA2/S100A8/HLA-DQA1/S100A9/CCR2/CD4/HLA-DQB2/FGL2/ACTB/WNK1/SYK/PECAM1/ITGB2/HLA-DRB1/ROCK1/OLR1/PTPRC/HLA-DMB/TNFSF13B/HLA-DMA/BAD/ZBTB1/FCGR2B/NCKAP1L/MARCHF7/CD1D/VSIR/ALOX5	29	***	Myeloid cells		GO:0090235	regulation of metaphase plate congression	3918-07-01	13/18870	0.00865658	0.0757875	0.063377	HNRNPU/NUMA1/CDCA8/DYNC1H1/BECN1/BIRC5/SPAG5	7	ns	Epithelial cell		GO:0099003	vesicle-mediated transport in synapse	51/3390	220/18870	0.0290559	0.120994	0.090722	ACTB/SNCG/ARF6/CTNNB1/PICALM/DNAJC5/SH3GL1/ITSN2/ATP6V1E1/NAPA/FCHO2/FMR1/PLD1/AP2S1/ACTG1/RAB27B/RAP1B/RIMS2/ATP6V1B1/STX11/RAP1A/SYT8/ITGB3/CTBP1/ABCA13/AP2A1/RAB5A/P2RY1/CANX/ATP6V1G1/ATP6V1D/ATP6V1B2/PTEN/GRIPAP1/PPFIA3/AP2B1/PSEN1/SYNJ1/NUMB/STX19/SNAP23/SYT5/STX3/CADPS2/ATP6V0A1/EPS15/SNAP29/PRRT2/GAK/AAK1/DNM2	51	ns	Epithelial cell			Cancer	GO:0002443	leukocyte mediated immunity	112/2839	466/18870	1.67996e-07	1.7086e-05	1.37876e-05	FGR	112	Immune	FGR Cancer	leukocyte mediated immunity Cancer	Immune
GO:0019886	antigen processing and presentation of exogenous peptide antigen via MHC class II	9/366	31/18870	487207	1.29142e+08	1.051e+08	HLA-DRB5/HLA-DQA2/HLA-DQA1/IFI30/HLA-DQB2/HLA-DRB1/HLA-DMB/HLA-DMA/FCGR2B	9	***	Myeloid cells		GO:0032239	regulation of nucleobase-containing compound transport	3918-08-01	16/18870	0.00883167	0.0764637	0.0639424	TPR/KHDRBS1/NRDE2/CPSF6/SETD2/IWS1/DHX9/SUPT6H	8	ns	Epithelial cell		GO:0046631	alpha-beta T cell activation	43/3390	181/18870	0.029127	0.12109	0.0907944	HLA-A/JUNB/HLA-E/CD81/ANXA1/IRF1/PRDM1/RPL22/RSAD2/RUNX3/HLA-DRB1/HLA-DRA/GATA3/NFKBIZ/JAK2/RUNX1/RC3H1/ITCH/FOSL2/VSIR/BATF/MALT1/IFNG/TGFBR2/STAT3/IL2RG/CD274/DAPL1/LGALS9/RORA/ASCL2/KMT2A/HSPH1/RARA/PNP/BCL3/RIPK2/IL23A/ELF4/SOCS1/NFKBID/PTGER4/IL18R1	43	ns	Epithelial cell			Cancer	GO:0002443	leukocyte mediated immunity	112/2839	466/18870	1.67996e-07	1.7086e-05	1.37876e-05	STX7	112	Immune	STX7 Cancer	leukocyte mediated immunity Cancer	Immune
GO:0002399	MHC class II protein complex assembly	7/366	16/18870	959902	2.24504e+08	1.82708e+08	HLA-DRB5/HLA-DQA2/HLA-DQA1/HLA-DQB2/HLA-DRB1/HLA-DMB/HLA-DMA	7	***	Myeloid cells		GO:0048385	regulation of retinoic acid receptor signaling pathway	3918-08-01	16/18870	0.00883167	0.0764637	0.0639424	CALR/AKR1C3/DHRS3/EZH2/CNOT1/NR2C1/SNW1/CTBP2	8	ns	Epithelial cell		GO:1905475	regulation of protein localization to membrane	43/3390	181/18870	0.029127	0.12109	0.0907944	AGR2/GBP1/RACK1/CD81/ACTB/EPHA2/ARF6/TMBIM1/FIS1/PICALM/PIK3CA/AR/ZDHHC2/PRKCH/GSN/MIEF2/CIB1/CHP1/RAP1A/HECTD1/STAC2/ANK3/IFNG/ZDHHC5/MMP14/APPL1/DLG1/GRIPAP1/SQSTM1/NUMB/STX4/STX3/CEMIP/CNST/BBC3/VAMP8/GPC4/NETO2/PRKCI/PRKCE/TGFB1/GPC3/MYO1C	43	ns	Epithelial cell			Cancer	GO:0002443	leukocyte mediated immunity	112/2839	466/18870	1.67996e-07	1.7086e-05	1.37876e-05	NCKAP1L	112	Immune	NCKAP1L Cancer	leukocyte mediated immunity Cancer	Immune
GO:0002503	peptide antigen assembly with MHC class II protein complex	7/366	16/18870	959902	2.24504e+08	1.82708e+08	HLA-DRB5/HLA-DQA2/HLA-DQA1/HLA-DQB2/HLA-DRB1/HLA-DMB/HLA-DMA	7	***	Myeloid cells		GO:1902285	semaphorin-plexin signaling pathway involved in neuron projection guidance	3918-08-01	16/18870	0.00883167	0.0764637	0.0639424	PLXNB2/PLXNA2/PLXNB1/NRP2/SEMA3A/PLXND1/EDN1/PLXNA4	8	ns	Epithelial cell		GO:1902991	regulation of amyloid precursor protein catabolic process	16/3390	55/18870	0.0291592	0.121144	0.0908342	CLU/SORL1/SPON1/PICALM/APOE/EFNA1/RANBP9/CASP3/LYN/CSNK1E/IFNG/TMED10/ABCG1/HAP1/RTN4/ROCK2	16	ns	Epithelial cell			Cancer	GO:0002443	leukocyte mediated immunity	112/2839	466/18870	1.67996e-07	1.7086e-05	1.37876e-05	FBXO38	112	Immune	FBXO38 Cancer	leukocyte mediated immunity Cancer	Immune
GO:0006959	humoral immune response	21/366	258/18870	3.54089e+06	7.40978e+08	6.03031e+08	IGHG1/S100A7/KRT6A/IGHG3/IGHG4/IGHA1/IGHG2/LYZ/S100A9/SPRR2A/CCR2/HLA-DRB1/SLPI/PTPRC/RPL39/PI3/RBPJ/FCGR2B/MEF2C/JCHAIN/ALOX5	21	***	Myeloid cells		GO:1903358	regulation of Golgi organization	3918-08-01	16/18870	0.00883167	0.0764637	0.0639424	AKAP9/STX18/MAPK3/CAMSAP3/PDCD10/USP6NL/CAMSAP2/MAPK1	8	ns	Epithelial cell		GO:0106027	neuron projection organization	24/3390	91/18870	0.0292992	0.121563	0.0911488	EPHB3/TIAM1/APOE/CDC42/EFNA1/APP/ABCD1/ABHD17B/ARF1/CFL1/WASL/ABI2/ZNF365/PTEN/LZTS3/IGF1R/PSEN1/INSR/DIP2A/NEDD9/GSK3B/RELN/TANC1/PDLIM5	24	ns	Epithelial cell			Cancer	GO:0002443	leukocyte mediated immunity	112/2839	466/18870	1.67996e-07	1.7086e-05	1.37876e-05	LGALS9	112	Immune	LGALS9 Cancer	leukocyte mediated immunity Cancer	Neuroimmune
GO:0052547	regulation of peptidase activity	23/366	312/18870	4.96053e+06	9.86154e+08	8.02562e+08	SFN/SERPINB3/S100A8/S100A9/NAIP/CST3/SERPINB4/ARL6IP5/SYK/CSTA/SERPINF1/CAST/CTSH/PERP/CLDN4/BAD/PICALM/STAT3/IFI16/SORL1/VSIR/LRP1/GRN	23	***	Myeloid cells		GO:2000758	positive regulation of peptidyl-lysine acetylation	3918-08-01	16/18870	0.00883167	0.0764637	0.0639424	BRCA1/PRKAA1/DIP2A/DEK/PRKAA2/SF3B1/SMARCA5/BAZ1B	8	ns	Epithelial cell		GO:0032609	type II interferon production	30/3390	119/18870	0.0295766	0.122551	0.0918896	ISG15/HLA-A/IL1R1/GAS6/HLA-DRB1/HLA-DPA1/HLA-DPB1/GATA3/IL36RN/JAK2/CYRIB/VSIR/F2RL1/BTN3A1/CD274/CLEC7A/CEBPG/TRIM27/LGALS9/BTN3A2/C1QBP/IL1B/RARA/BCL3/SCGB1A1/RIPK2/IL23A/CD47/IL27RA/IL18R1	30	ns	Epithelial cell			Cancer	GO:0002443	leukocyte mediated immunity	112/2839	466/18870	1.67996e-07	1.7086e-05	1.37876e-05	GNL1	112	Immune	GNL1 Cancer	leukocyte mediated immunity Cancer	Immune
GO:0002396	MHC protein complex assembly	7/366	20/18870	6.08291e+06	1.09935e+09	8.94683e+08	HLA-DRB5/HLA-DQA2/HLA-DQA1/HLA-DQB2/HLA-DRB1/HLA-DMB/HLA-DMA	7	***	Myeloid cells		GO:0007272	ensheathment of neurons	43/3918	147/18870	0.0090329	0.0779898	0.0652186	CD9/CLU/UGT8/MAL2/CTNNB1/ADGRG6/MYRF/SERINC5/GAL3ST1/PLLP/NF1/FA2H/DAG1/MAL/GPC1/ERBB2/NDRG1/ARHGEF10/ID4/GNPAT/AFG3L2/PTN/TYMP/BCAS1/MTOR/ZNF488/DICER1/SCN8A/FIG4/TLR2/ZNF24/KIF14/TMEM98/EIF2B5/POU3F1/B4GALT5/HEXA/MBP/PIKFYVE/NAB1/PTPRZ1/NTRK2/MALL	43	ns	Epithelial cell		GO:0032649	regulation of type II interferon production	30/3390	119/18870	0.0295766	0.122551	0.0918896	ISG15/HLA-A/IL1R1/GAS6/HLA-DRB1/HLA-DPA1/HLA-DPB1/GATA3/IL36RN/JAK2/CYRIB/VSIR/F2RL1/BTN3A1/CD274/CLEC7A/CEBPG/TRIM27/LGALS9/BTN3A2/C1QBP/IL1B/RARA/BCL3/SCGB1A1/RIPK2/IL23A/CD47/IL27RA/IL18R1	30	ns	Epithelial cell			Cancer	GO:0002443	leukocyte mediated immunity	112/2839	466/18870	1.67996e-07	1.7086e-05	1.37876e-05	SMAD7	112	Immune	SMAD7 Cancer	leukocyte mediated immunity Cancer	Immune
GO:0002501	peptide antigen assembly with MHC protein complex	7/366	20/18870	6.08291e+06	1.09935e+09	8.94683e+08	HLA-DRB5/HLA-DQA2/HLA-DQA1/HLA-DQB2/HLA-DRB1/HLA-DMB/HLA-DMA	7	***	Myeloid cells		GO:0008366	axon ensheathment	43/3918	147/18870	0.0090329	0.0779898	0.0652186	CD9/CLU/UGT8/MAL2/CTNNB1/ADGRG6/MYRF/SERINC5/GAL3ST1/PLLP/NF1/FA2H/DAG1/MAL/GPC1/ERBB2/NDRG1/ARHGEF10/ID4/GNPAT/AFG3L2/PTN/TYMP/BCAS1/MTOR/ZNF488/DICER1/SCN8A/FIG4/TLR2/ZNF24/KIF14/TMEM98/EIF2B5/POU3F1/B4GALT5/HEXA/MBP/PIKFYVE/NAB1/PTPRZ1/NTRK2/MALL	43	ns	Epithelial cell		GO:0042102	positive regulation of T cell proliferation	27/3390	105/18870	0.0297119	0.12303	0.0922489	HLA-A/HLA-E/CD81/ANXA1/RPS3/CD46/NCK2/HLA-DPA1/HLA-DPB1/CD24/JAK2/HES1/TNFSF9/NCK1/HLA-DMB/IL1A/TGFBR2/SLC7A1/CD274/LGALS9/IL1B/PNP/RIPK2/IL23A/CORO1A/VTCN1/IGFBP2	27	ns	Epithelial cell			Cancer	GO:0002443	leukocyte mediated immunity	112/2839	466/18870	1.67996e-07	1.7086e-05	1.37876e-05	ARL8B	112	Immune	ARL8B Cancer	leukocyte mediated immunity Cancer	Immune
GO:0002443	leukocyte mediated immunity	28/366	466/18870	1.35881e+07	2.34897e+09	1.91166e+09	IGLC3/IGLC2/IGHG1/IGKC/IGHG3/IGHG4/IGHA1/IGHG2/CCR2/SERPINB4/IGLC7/SYK/ITGB2/HLA-DRB1/PTPRC/MAVS/CTSH/TYROBP/PTGDS/WAS/ZBTB1/FCGR2B/NCKAP1L/CD84/DENND1B/MILR1/CD1D/LAT2	28	***	Myeloid cells		GO:0032434	regulation of proteasomal ubiquitin-dependent protein catabolic process	42/3918	143/18870	0.00908735	0.0781362	0.065341	CLU/HSPA1A/HSPA1B/HSP90AB1/RPL11/SH3RF1/SH3RF2/SVIP/LRRK2/USP9X/PIAS1/XPO1/HERPUD1/SOCS4/PSEN1/SHH/ANKIB1/SMARCC1/FBXO22/DET1/CDK2/UBE2K/CDC20/ELOB/NUB1/TAF1/CSNK1A1/CSNK1D/RAD23A/GIPC1/GLMN/ARIH2/PBK/GSK3B/USP7/USP38/ZYG11B/TLK2/MDM2/CCAR2/CAV1/PRICKLE1	42	ns	Epithelial cell		GO:0035773	insulin secretion involved in cellular response to glucose stimulus	18/3390	64/18870	0.0299749	0.123483	0.0925884	NR1D1/CFTR/HLA-DRB1/TIAM1/ABCA12/EFNA5/PIM3/TRPM4/HIF1A/PDE8B/UCP2/STX4/SIDT2/SRI/FOXA2/PRKCE/CDK16/NDUFAF2	18	ns	Epithelial cell			Cancer	GO:0002443	leukocyte mediated immunity	112/2839	466/18870	1.67996e-07	1.7086e-05	1.37876e-05	KIF5B	112	Immune	KIF5B Cancer	leukocyte mediated immunity Cancer	Immune
GO:0042060	wound healing	26/366	423/18870	2.49163e+07	3.81027e+09	3.10092e+09	KRT6A/SPRR3/NRG1/ACTB/BLOC1S6/ACTG1/SYK/COL3A1/PRKCA/PTEN/DSP/CLDN4/AXL/HSPB1/HBEGF/PLSCR1/EREG/JMJD1C/RREB1/WAS/THBD/HIF1A/MACF1/PRCP/RAP2B/ALOX5	26	***	Myeloid cells		GO:0046902	regulation of mitochondrial membrane permeability	21/3918	61/18870	0.00918378	0.0787439	0.0658492	HSPA1A/IER3/SLC9A1/HIP1R/BNIP3L/ARHGAP11B/PMAIP1/BOK/NMT1/SPG7/ALKBH7/ATP5IF1/ACAA2/VDAC2/BAD/THEM4/GSK3B/CHCHD10/ATF2/BCL2L1/BID	21	ns	Epithelial cell		GO:0045652	regulation of megakaryocyte differentiation	3390-12-01	38/18870	0.0299874	0.123483	0.0925884	H4C8/RCOR1/H4C3/HMGB2/CIB1/MTURN/PITHD1/H4C14/PRMT1/H4C15/EIF6/MEF2C	12	ns	Epithelial cell			Cancer	GO:0002443	leukocyte mediated immunity	112/2839	466/18870	1.67996e-07	1.7086e-05	1.37876e-05	HLA-C	112	Immune	HLA-C Cancer	leukocyte mediated immunity Cancer	Immune
GO:0019730	antimicrobial humoral response	14/366	133/18870	3.16268e+07	4.19161e+09	3.41126e+09	IGHG1/S100A7/KRT6A/IGHG3/IGHG4/IGHA1/IGHG2/LYZ/S100A9/SPRR2A/SLPI/RPL39/PI3/JCHAIN	14	***	Myeloid cells		GO:1902041	regulation of extrinsic apoptotic signaling pathway via death domain receptors	18/3918	50/18870	0.00923361	0.0787439	0.0658492	BRCA1/HMGB2/SFRP1/STK3/MAL/PMAIP1/BMPR1B/ARHGEF2/LGALS3/ICAM1/TIMP3/STK4/THBS1/FAF1/GSK3B/ATF3/BCL2L1/TNFAIP3	18	ns	Epithelial cell		GO:0042093	T-helper cell differentiation	20/3390	73/18870	0.0301504	0.123483	0.0925884	JUNB/ANXA1/HLA-DRB1/HLA-DRA/GATA3/NFKBIZ/RC3H1/BATF/MALT1/STAT3/RORA/ASCL2/KMT2A/RARA/BCL3/RIPK2/IL23A/NFKBID/PTGER4/IL18R1	20	ns	Epithelial cell			Cancer	GO:0002443	leukocyte mediated immunity	112/2839	466/18870	1.67996e-07	1.7086e-05	1.37876e-05	CRTAM	112	Immune	CRTAM Cancer	leukocyte mediated immunity Cancer	Immune
GO:0002460	adaptive immune response based on somatic recombination of immune receptors built from immunoglobulin superfamily domains	24/366	380/18870	4.47859e+07	5.56465e+09	4.52868e+09	IGLC3/IGLC2/IGHG1/IGKC/IGHG3/IGHG4/IGHA1/IGHG2/CCR2/CD4/IGLC7/HLA-DRB1/PTPRC/CTSH/TNFSF13B/WAS/ZBTB1/STAT3/FCGR2B/JAK1/NCKAP1L/MEF2C/DENND1B/CD1D	24	***	Myeloid cells		GO:0045830	positive regulation of isotype switching	3918-12-01	29/18870	0.00938179	0.0796815	0.0666333	ATAD5/NSD2/RIF1/TFRC/MSH2/PAXIP1/TP53BP1/KMT5B/PTPRC/MLH1/STAT6/TNFSF13	12	ns	Epithelial cell		GO:1904377	positive regulation of protein localization to cell periphery	20/3390	73/18870	0.0301504	0.123483	0.0925884	AGR2/RACK1/EPHA2/ARF6/ZDHHC2/PRKCH/CIB1/GPSM2/STAC2/IFNG/ZDHHC5/EPB41L2/DLG1/SQSTM1/STX4/STX3/CNST/PRKCI/PRKCE/GNAI1	20	ns	Epithelial cell			Cancer	GO:0002443	leukocyte mediated immunity	112/2839	466/18870	1.67996e-07	1.7086e-05	1.37876e-05	DHX36	112	Immune	DHX36 Cancer	leukocyte mediated immunity Cancer	Immune
GO:1903039	positive regulation of leukocyte cell-cell adhesion	20/366	275/18870	4.65691e+07	5.61087e+09	4.5663e+09	HLA-DRB5/HLA-DQA2/HLA-DQA1/CCR2/CD4/HLA-DQB2/ACTB/SYK/ITGB2/HLA-DRB1/PTPRC/HLA-DMB/TNFSF13B/HLA-DMA/BAD/ZBTB1/NCKAP1L/CD1D/VSIR/ALOX5	20	***	Myeloid cells		GO:0071900	regulation of protein serine/threonine kinase activity	76/3918	285/18870	0.00953108	0.0808396	0.0676017	CDKN2A/SERPINB3/CCND1/LTF/RB1/NR2F2/CDKN2C/MST1R/PAK1/EZH2/TCIM/CCND2/LRP5/MAP3K13/HMGA2/SYAP1/CALM3/NF1/LRRK2/ACTB/DUSP1/GSTP1/ADRA2A/ERBB2/ADAM17/ETAA1/PRKCD/CDK12/CCNT2/CCNE2/BLM/SASH1/HERC5/CDC6/TAOK3/CDC37/CCNT1/BMP2/MNAT1/MAP3K11/PKMYT1/MAP3K4/TNFRSF11A/CD24/RGCC/PDCD10/LATS1/UVRAG/EDN1/MACROH2A1/CDC25A/PDGFA/ADRB2/IPO5/INSR/HTT/CCNB2/CIB1/PIH1D1/THBS1/WNT5A/EDN3/DUSP19/SRC/CBLC/S100A12/CDKN3/RPS3/MAP3K7/BCCIP/TRAF6/PDGFC/PPARG/CCNA1/PTPRJ/MEN1	76	ns	Epithelial cell		GO:0010755	regulation of plasminogen activation	3390-07-01	18/18870	0.0302173	0.123483	0.0925884	ANXA2/PLAU/S100A10/RUNX1/PLAT/PLAUR/ENO1	7	ns	Epithelial cell			Cancer	GO:0002443	leukocyte mediated immunity	112/2839	466/18870	1.67996e-07	1.7086e-05	1.37876e-05	IL23A	112	Immune	IL23A Cancer	leukocyte mediated immunity Cancer	Immune
GO:1903037	regulation of leukocyte cell-cell adhesion	24/366	382/18870	4.92311e+07	5.75714e+09	4.68534e+09	HLA-DRB5/HLA-DQA2/HLA-DQA1/CCR2/CD4/HLA-DQB2/FGL2/ACTB/WNK1/SYK/ITGB2/HLA-DRB1/PTPRC/HLA-DMB/TNFSF13B/HLA-DMA/BAD/ZBTB1/FCGR2B/NCKAP1L/MARCHF7/CD1D/VSIR/ALOX5	24	***	Myeloid cells		GO:0043903	regulation of biological process involved in symbiotic interaction	22/3918	65/18870	0.00968531	0.0814844	0.0681409	KRT6A/LTF/CXCL8/GSN/HMGB1/TRIM31/TMPRSS4/IFITM3/F2RL1/LGALS9/IFITM1/FUCA2/TRIM25/LY6E/ITGAV/BPIFA1/CD74/PPARA/CXCL6/TMPRSS2/TRIM59/CAV1	22	ns	Epithelial cell		GO:0035234	ectopic germ cell programmed cell death	3390-07-01	18/18870	0.0302173	0.123483	0.0925884	UBE2B/SYCP2/IL1A/YBX3/PRKDC/IL1B/DDB1	7	ns	Epithelial cell			Cancer	GO:0002443	leukocyte mediated immunity	112/2839	466/18870	1.67996e-07	1.7086e-05	1.37876e-05	IL21R	112	Immune	IL21R Cancer	leukocyte mediated immunity Cancer	Immune
GO:0051251	positive regulation of lymphocyte activation	22/366	330/18870	5.51021e+07	6.2596e+09	5.09425e+09	HLA-DRB5/HLA-DQA2/HLA-DQA1/CCR2/CD4/HLA-DQB2/ACTB/BLOC1S6/SYK/HLA-DRB1/PTPRC/HLA-DMB/TYROBP/AXL/TNFSF13B/HLA-DMA/BAD/ZBTB1/NCKAP1L/MEF2C/CD1D/VSIR	22	***	Myeloid cells		GO:1902808	positive regulation of cell cycle G1/S phase transition	22/3918	65/18870	0.00968531	0.0814844	0.0681409	EZH2/STIL/CCND2/ANXA1/RRM2/KMT2E/CENPJ/ADAM17/SASS6/RRM1/PLCB1/LSM11/CDK10/CDC6/AIF1/TFDP1/MTBP/RGCC/ANKRD17/STXBP4/MDM2/ADAMTS1	22	ns	Epithelial cell		GO:0043116	negative regulation of vascular permeability	3390-07-01	18/18870	0.0302173	0.123483	0.0925884	CEACAM1/ADM/VEGFA/SLIT2/PDE3A/FERMT2/CLDN5	7	ns	Epithelial cell			Cancer	GO:0002443	leukocyte mediated immunity	112/2839	466/18870	1.67996e-07	1.7086e-05	1.37876e-05	JAK3	112	Immune	JAK3 Cancer	leukocyte mediated immunity Cancer	Immune
GO:1903900	regulation of viral life cycle	14/366	143/18870	7.7115e+06	8.51692e+09	6.93133e+09	IFITM3/CD4/HLA-DRB1/IFITM2/SLPI/PABPC1/MAVS/CIITA/AXL/PLSCR1/APOBEC3C/RESF1/IFI16/MPHOSPH8	14	***	Myeloid cells		GO:0001666	response to hypoxia	79/3918	298/18870	0.0097165	0.0816369	0.0682684	CA9/AQP3/DDAH1/SOD2/SLC9A1/UCP2/BRIP1/MMP2/TFRC/DPP4/ANG/PRKAA1/SFRP1/MYB/FOS/CRYAB/CLDN3/NF1/RAD21/SOD3/TMBIM6/ATM/PTGS2/HSD11B2/PLAT/EPAS1/EGR1/ERO1A/NDRG1/ADAM17/APAF1/BNIP3L/EGLN3/PLOD2/TGFBR3/SMAD3/ACE/LIMD1/RYR1/PLAU/CHRNA7/PMAIP1/GATA6/HP1BP3/MTOR/XRCC1/BMP2/PPARA/ACAA2/CD24/RGCC/EDN1/BMP7/BAD/TLR2/CREBBP/NPEPPS/THBS1/TM9SF4/SRC/BECN1/MTHFR/ROCK2/KCND2/RBPJ/CD38/SUV39H2/ADAM15/AK4/ATF2/MAP3K7/MDM2/PENK/PPARG/ALAD/CIAO3/MYC/EPHA4/CAV1	79	ns	Epithelial cell		GO:0061323	cell proliferation involved in heart morphogenesis	3390-07-01	18/18870	0.0302173	0.123483	0.0925884	CTNNB1/SIX1/PIM1/HES1/SMAD4/SOX9/RBPJ	7	ns	Epithelial cell			Cancer	GO:0002443	leukocyte mediated immunity	112/2839	466/18870	1.67996e-07	1.7086e-05	1.37876e-05	PTGDR	112	Immune	PTGDR Cancer	leukocyte mediated immunity Cancer	Immune
GO:1903131	mononuclear cell differentiation	27/366	481/18870	8.676e+07	9.32318e+09	7.58749e+09	CCR2/CD4/FGL2/ACTB/SYK/LY6D/HLA-DRB1/CSF1R/PTPRC/ZFP36L1/AXL/TNFSF13B/RBPJ/DOCK10/BAD/IRF2BP2/IRF8/ZBTB1/STAT3/FCGR2B/IFI16/JAK1/NCKAP1L/TMEM176A/CD1D/VSIR/EP300	27	***	Myeloid cells		GO:0033687	osteoblast proliferation	14/3918	36/18870	0.0098062	0.082055	0.0686181	LTF/SFRP1/LRP5/CTHRC1/EIF2AK2/ITGAV/SMAD3/CCN1/PLXNB1/FIGNL1/BMP2/JUNB/IFT80/MUS81	14	ns	Epithelial cell		GO:0061450	trophoblast cell migration	3390-07-01	18/18870	0.0302173	0.123483	0.0925884	TIMP1/VEGFA/ITGB4/ITGB3/ARHGDIB/GJA1/C1QBP	7	ns	Epithelial cell			Cancer	GO:0002443	leukocyte mediated immunity	112/2839	466/18870	1.67996e-07	1.7086e-05	1.37876e-05	IL27RA	112	Immune	IL27RA Cancer	leukocyte mediated immunity Cancer	Immune
GO:0019731	antibacterial humoral response	10/366	70/18870	9.39955e+07	9.58272e+09	7.79871e+09	IGHG1/IGHG3/IGHG4/IGHA1/IGHG2/SPRR2A/SLPI/RPL39/PI3/JCHAIN	10	***	Myeloid cells		GO:1902745	positive regulation of lamellipodium organization	14/3918	36/18870	0.0098062	0.082055	0.0686181	OCLN/PLCE1/ABI2/CARMIL1/VIL1/FSCN1/NCKAP1/MTOR/ARHGEF7/ARPC2/SRC/BRK1/PIK3CA/ACTR2	14	ns	Epithelial cell		GO:0071243	cellular response to arsenic-containing substance	3390-07-01	18/18870	0.0302173	0.123483	0.0925884	HMOX1/DDX3X/ZFAND2A/GSTO2/GSTO1/MKNK2/UROS	7	ns	Epithelial cell			Cancer	GO:0002443	leukocyte mediated immunity	112/2839	466/18870	1.67996e-07	1.7086e-05	1.37876e-05	SNX4	112	Immune	SNX4 Cancer	leukocyte mediated immunity Cancer	Immune
GO:0032760	positive regulation of tumor necrosis factor production	12/366	106/18870	1.01394e+08	9.88471e+08	8.04448e+09	CCR2/SYK/CYBA/LY96/PTPRC/MAVS/CYBB/TYROBP/HSPB1/TLR2/STAT3/CD84	12	***	Myeloid cells		GO:2001234	negative regulation of apoptotic signaling pathway	66/3918	243/18870	0.00982129	0.082055	0.0686181	HELLS/CLU/MIF/HSPB1/BRCA1/HSPA1A/ATAD5/HSPA1B/CREB3L1/SOD2/RB1/HMGB2/IER3/CTNNB1/SH3RF1/CSNK2A1/MEIS3/LRRK2/PHIP/TMBIM6/HDAC1/PTGS2/ING2/GSTP1/HERPUD1/TRAP1/NONO/PSEN1/ITGAV/CD74/RTKN2/BIRC6/XBP1/GATA4/FIGNL1/PPIA/BOK/MAZ/ARHGEF2/LGALS3/ACAA2/ICAM1/OPA1/USP47/VDAC2/IFI6/PCGF2/HTT/CTNNA1/PIH1D1/MARCHF7/ZMYND11/UNC5B/THBS1/RB1CC1/NDUFA13/TCF7L2/SRC/GSK3B/EYA4/FBXO7/MDM2/CCAR2/BCL2L1/TNFAIP3/BID	66	ns	Epithelial cell		GO:0086103	G protein-coupled receptor signaling pathway involved in heart process	3390-07-01	18/18870	0.0302173	0.123483	0.0925884	CDC42/RGS2/EDN1/AKAP13/CAV1/SRC/GNAI2	7	ns	Epithelial cell			Cancer	GO:0002443	leukocyte mediated immunity	112/2839	466/18870	1.67996e-07	1.7086e-05	1.37876e-05	CD84	112	Immune	CD84 Cancer	leukocyte mediated immunity Cancer	Immune
GO:0045071	negative regulation of viral genome replication	9/366	55/18870	1.0193e+08	9.88471e+08	8.04448e+09	IFITM3/IFITM2/SLPI/MAVS/PLSCR1/APOBEC3C/RESF1/IFI16/MPHOSPH8	9	***	Myeloid cells		GO:0031349	positive regulation of defense response	121/3918	480/18870	0.00987411	0.0821878	0.0687291	S100A8/S100A9/BPIFB1/HSPA1A/CAMK2N1/HSPA1B/LTF/C3/HMGB2/S100A14/ERBIN/MAP2K6/SUCNR1/INAVA/HMGB1/PAK1/LGALS2/TRIM31/MDK/PRKDC/RBM47/F2RL1/LGR4/CTSS/TNIP1/APPL2/NAPEPLD/LRRK2/TRIM56/EIF2AK2/CCL5/PTGS2/PUM2/MAPK3/NUPR1/SFPQ/ALPK1/TTBK1/UNC93B1/IKBKB/ARRB2/TRIM25/SYK/NONO/PLSCR1/WDFY1/ESR1/IRF7/CGAS/LY96/MED1/HLA-E/PIK3AP1/TYROBP/NAIP/SMPDL3B/XIAP/CD14/AP3B1/KLK7/BIRC3/NPAS2/XRCC6/CLEC4E/ZDHHC12/USP15/TNFRSF11A/C2CD4B/UBE2K/CEBPB/SARM1/CLEC7A/STMP1/CSNK1A1/SLC46A2/NMI/PSPC1/IPO5/TLR2/CREBBP/IRF4/CADM1/NFKBIZ/TRIM15/CLOCK/OTUD4/RPS6KA3/WNT5A/IL6ST/ZNRF1/ANKRD17/OTULIN/XRCC5/SRC/SIN3A/SETD4/S100A12/CNR1/CASP6/VAV1/CARD8/ALOX5AP/ITCH/PTPRS/SNX4/MAP3K7/TRAF6/NFKBIA/LRRC19/CCL3/RBM14/DHX9/OASL/NEK7/PENK/PUM1/HSPA8/OAS3/TNFAIP3/CAV1/C2CD4A	121	ns	Epithelial cell		GO:0090190	positive regulation of branching involved in ureteric bud morphogenesis	3390-07-01	18/18870	0.0302173	0.123483	0.0925884	PAX8/SIX1/VEGFA/LHX1/MAGED1/PAX2/SOX9	7	ns	Epithelial cell			Cancer	GO:0002443	leukocyte mediated immunity	112/2839	466/18870	1.67996e-07	1.7086e-05	1.37876e-05	IGHV2-5	112	Immune	IGHV2-5 Cancer	leukocyte mediated immunity Cancer	Immune
GO:0016032	viral process	25/366	432/18870	1.28793e+08	0.000121924	9.92257e+09	SERPINB3/CCL4/IFITM3/EEF1A1/CD4/HLA-DRB1/IFITM2/SLPI/PABPC1/CSF1R/UVRAG/MAVS/IFI27/SIVA1/CIITA/AXL/MGAT4A/PLSCR1/APOBEC3C/RESF1/ANPEP/IFI16/MPHOSPH8/EP300/TPCN1	25	***	Myeloid cells		GO:0000381	regulation of alternative mRNA splicing, via spliceosome	19/3918	54/18870	0.00997849	0.0829462	0.0693634	CELF4/RBM47/DDX17/HNRNPU/RBM25/MAGOH/RBM5/TRA2B/TIA1/HNRNPA1/RNPS1/KHDRBS1/YTHDC1/PTBP1/RBMX/FMR1/NSRP1/RBFOX2/RBM15	19	ns	Epithelial cell		GO:1904044	response to aldosterone	3390-07-01	18/18870	0.0302173	0.123483	0.0925884	RPL27/CDKN1A/SCNN1D/STK39/IGF1R/SCNN1G/AIFM1	7	ns	Epithelial cell			Cancer	GO:0002443	leukocyte mediated immunity	112/2839	466/18870	1.67996e-07	1.7086e-05	1.37876e-05	HMGB1	112	Immune	HMGB1 Cancer	leukocyte mediated immunity Cancer	Neuroimmune
GO:0019058	viral life cycle	21/366	321/18870	1.35449e+08	0.000125243	0.000101927	SERPINB3/IFITM3/EEF1A1/CD4/HLA-DRB1/IFITM2/SLPI/PABPC1/UVRAG/MAVS/IFI27/SIVA1/CIITA/AXL/PLSCR1/APOBEC3C/RESF1/ANPEP/IFI16/MPHOSPH8/TPCN1	21	***	Myeloid cells		GO:0033674	positive regulation of kinase activity	88/3918	337/18870	0.0100871	0.083738	0.0700255	CLU/ERBB3/ERBB4/CCND1/CLSPN/LTF/HSP90AB1/ECT2/MST1R/PAK1/EZH2/ANG/EEF1A2/TCIM/CCND2/MAP3K13/TOM1L1/HMGA2/SYAP1/CALM3/LRRK2/CCL5/MRE11/TGFBR2/EGR1/ADRA2A/PIBF1/ERBB2/ADAM17/TTBK1/ETAA1/CD74/PRKCD/ACE/CARD10/CCN1/TXN/PPIA/TPX2/SASH1/GAS6/TAOK3/EPHB4/DLG3/PTK2/XRCC6/FGFR4/MAP3K11/CENPE/ZFP91/MAP3K4/TNFRSF11A/CD24/RGCC/PDCD10/EDN1/PDGFA/ADRB2/BAD/INSR/CIB1/PIH1D1/EFNA1/THBS1/KIF14/TIE1/WNT5A/XRCC5/EDN3/DUSP19/SRC/CHI3L1/S100A12/PTPRC/DOK7/RAD50/PRLR/RPS3/ATG14/TAOK2/CCDC88A/MAP3K7/NTRK2/TRAF6/PDGFC/CACUL1/JAK2/EPHA4	88	ns	Epithelial cell		GO:0048880	sensory system development	87/3390	401/18870	0.0307694	0.125523	0.0941176	C3/VIM/RPL24/PFDN5/EPHA2/RDH13/PROM1/ALDH1A3/PRDM1/CTNNB1/KLF4/GRHL3/SOX2/STRA6/GATA3/LAMB2/SKIL/PHACTR4/HIPK2/MEIS1/C12orf57/CRYBG3/HES1/CITED2/ACHE/BMPR1B/SPRY1/COL8A1/VEGFA/CPAMD8/NFIB/SMAD3/SLC25A25/LHX1/FAT1/RAB18/PPP1R13L/NECTIN1/ACTL6A/WNT7B/NES/BMP4/BCAR3/CDKN1B/RARG/CALB1/ABI2/TGFBR2/MAX/BAK1/KDM5B/STAT3/PAX2/SLC44A4/HIF1A/DLG1/FBN1/RCN1/OSR2/HES5/CTNS/SP3/PSEN1/RDH10/PXDN/PRICKLE1/B9D1/TSPAN12/NR2E3/PTPRM/HDAC1/TMOD1/XRN2/FGF9/RARA/CLIC4/RP1/PRKCI/SOX9/JMJD6/NOTCH2/SMARCD3/CEP290/AQP1/MFSD2A/SERPINF1/WDR19	87	ns	Epithelial cell			Cancer	GO:0002443	leukocyte mediated immunity	112/2839	466/18870	1.67996e-07	1.7086e-05	1.37876e-05	KMT5C	112	Immune	KMT5C Cancer	leukocyte mediated immunity Cancer	Immune
GO:0022409	positive regulation of cell-cell adhesion	21/366	322/18870	1.42366e+08	0.000128647	0.000104697	HLA-DRB5/HLA-DQA2/HLA-DQA1/CCR2/CD4/HLA-DQB2/ACTB/SYK/ITGB2/HLA-DRB1/PTPRC/HLA-DMB/TNFSF13B/HLA-DMA/BAD/ZBTB1/JAK1/NCKAP1L/CD1D/VSIR/ALOX5	21	***	Myeloid cells		GO:0043488	regulation of mRNA stability	64/3918	235/18870	0.0102215	0.0847405	0.0708639	VIM/PRKCA/E2F1/RBM47/HNRNPU/CNOT1/CARHSP1/PUM2/IGF2BP3/TUT4/TNRC6B/IGF2BP2/HNRNPD/ZFP36L2/KHSRP/FUS/EXOSC9/IREB2/DHX36/IGF2BP1/CNOT2/PRKCD/LARP4B/METTL16/TNRC6A/TENT5C/HNRNPC/ROCK1/BTG2/RC3H1/EXOSC8/CNOT7/TARDBP/CNOT10/AGO2/PCID2/NRDE2/CNOT4/SYNCRIP/DIS3L2/TENT4B/FASTKD2/TRAF5/PAN3/UPF1/CNOT6/TAF15/FMR1/ZC3H14/FASTKD1/YTHDF3/TENT5A/ROCK2/DIS3/EXOSC5/SCGB1A1/PNPT1/MLH1/ZFP36/RC3H2/DHX9/PUM1/CNOT11/EXOSC2	64	ns	Epithelial cell		GO:0010332	response to gamma radiation	15/3390	51/18870	0.0309602	0.125532	0.0941244	RPL26/POLB/CDKN1A/EGR1/CXCL10/SOD2/GTF2H5/IL1A/MDM2/TP53/BAK1/PRKDC/XRCC5/YAP1/ATR	15	ns	Epithelial cell			Cancer	GO:0002443	leukocyte mediated immunity	112/2839	466/18870	1.67996e-07	1.7086e-05	1.37876e-05	SHLD1	112	Immune	SHLD1 Cancer	leukocyte mediated immunity Cancer	Immune
GO:1903557	positive regulation of tumor necrosis factor superfamily cytokine production	12/366	110/18870	1.51176e+08	0.000133572	0.000108705	CCR2/SYK/CYBA/LY96/PTPRC/MAVS/CYBB/TYROBP/HSPB1/TLR2/STAT3/CD84	12	***	Myeloid cells		GO:0002433	immune response-regulating cell surface receptor signaling pathway involved in phagocytosis	3918-11-01	26/18870	0.0104927	0.0859634	0.0718865	PAK1/APPL2/VAV3/SYK/PRKCD/VAV2/PTK2/SRC/PTPRC/VAV1/PTPRJ	11	ns	Epithelial cell		GO:0019083	viral transcription	15/3390	51/18870	0.0309602	0.125532	0.0941244	ZFP36/JUN/CCL4/IFITM3/GTF2B/CCL3/POU2F3/USF1/TRIM11/TRIM31/TRIM14/TRIM27/PSMC3/HDAC1/HMGA2	15	ns	Epithelial cell			Cancer	GO:0002443	leukocyte mediated immunity	112/2839	466/18870	1.67996e-07	1.7086e-05	1.37876e-05	IL2	112	Immune	IL2 Cancer	leukocyte mediated immunity Cancer	Immune
GO:0002696	positive regulation of leukocyte activation	23/366	380/18870	1.61987e+08	0.000140013	0.000113947	HLA-DRB5/HLA-DQA2/HLA-DQA1/CCR2/CD4/HLA-DQB2/ACTB/BLOC1S6/SYK/ITGB2/HLA-DRB1/PTPRC/HLA-DMB/TYROBP/AXL/TNFSF13B/HLA-DMA/BAD/ZBTB1/NCKAP1L/MEF2C/CD1D/VSIR	23	***	Myeloid cells		GO:0035330	regulation of hippo signaling	3918-11-01	26/18870	0.0104927	0.0859634	0.0718865	SHANK2/MOB3B/WWC1/FRMD6/CIT/LIMD1/VGLL4/SRC/NEK8/ARRDC3/TIAL1	11	ns	Epithelial cell		GO:0051496	positive regulation of stress fiber assembly	15/3390	51/18870	0.0309602	0.125532	0.0941244	RAC1/CDC42/S100A10/CCN2/ARHGEF10L/RGCC/TACR1/SMAD3/SFRP1/FERMT2/TGFB3/SDC4/WNT4/CD47/ROCK2	15	ns	Epithelial cell			Cancer	GO:0002443	leukocyte mediated immunity	112/2839	466/18870	1.67996e-07	1.7086e-05	1.37876e-05	RNF8	112	Immune	RNF8 Cancer	leukocyte mediated immunity Cancer	Immune
GO:0010506	regulation of autophagy	22/366	355/18870	1.86037e+08	0.000157379	0.00012808	EEF1A1/IL10RA/WNK1/TSPO/ROCK1/VPS13C/UVRAG/DCN/HSPB1/C9orf72/HTT/MTDH/RAB8A/BAD/ERN1/STAT3/STING1/IFI16/HIF1A/PIK3C2A/EP300/TPCN1	22	***	Myeloid cells		GO:0044346	fibroblast apoptotic process	3918-11-01	26/18870	0.0104927	0.0859634	0.0718865	XRCC2/SFRP1/CFDP1/TP63/NUPR1/CHD8/GAS6/PIK3CA/BTG1/MYC/BID	11	ns	Epithelial cell		GO:0032743	positive regulation of interleukin-2 production	3390-11-01	34/18870	0.0310431	0.125623	0.0941928	ANXA1/RPS3/RUNX1/MALT1/IL1A/CLEC7A/PRKD2/IL1B/PNP/RIPK2/VTCN1	11	ns	Epithelial cell			Cancer	GO:0002443	leukocyte mediated immunity	112/2839	466/18870	1.67996e-07	1.7086e-05	1.37876e-05	KLRC4	112	Immune	KLRC4 Cancer	leukocyte mediated immunity Cancer	Immune
GO:0010720	positive regulation of cell development	25/366	444/18870	2.10763e+08	0.000173734	0.00014139	CD4/PLXNC1/ACTB/NIN/SYK/PRKCA/HLA-DRB1/TSPO/PTPRC/ZFP36L1/SERPINF1/TYROBP/AXL/VCAN/BAD/TLR2/ZBTB1/HIF1A/NCKAP1L/MACF1/CREB1/VSIR/MAP2K2/SHTN1/NUMB	25	***	Myeloid cells		GO:2000737	negative regulation of stem cell differentiation	3918-11-01	26/18870	0.0104927	0.0859634	0.0718865	N4BP2L2/EZH2/HES1/HNRNPU/ZFP36L2/TBX3/CDK12/GSK3B/CDK13/ZFP36/PRICKLE1	11	ns	Epithelial cell		GO:0002456	T cell mediated immunity	32/3390	129/18870	0.0313246	0.12668	0.0949854	B2M/HLA-A/CEACAM1/IL1R1/HLA-E/HLA-B/CD81/HLA-F/HLA-C/RSAD2/CD46/HLA-DRB1/TAP2/HLA-DRA/GATA3/NFKBIZ/RAET1L/TRPM4/CYRIB/MALT1/UNC93B1/ULBP2/ICAM1/NECTIN2/BTN3A2/IL1B/AHR/MICB/EBAG9/EMP2/IL23A/IL18R1	32	ns	Epithelial cell			Cancer	GO:0002443	leukocyte mediated immunity	112/2839	466/18870	1.67996e-07	1.7086e-05	1.37876e-05	TBX21	112	Immune	TBX21 Cancer	leukocyte mediated immunity Cancer	Immune
GO:0050870	positive regulation of T cell activation	18/366	251/18870	2.14109e+08	0.000173734	0.00014139	HLA-DRB5/HLA-DQA2/HLA-DQA1/CCR2/CD4/HLA-DQB2/ACTB/SYK/HLA-DRB1/PTPRC/HLA-DMB/TNFSF13B/HLA-DMA/BAD/ZBTB1/NCKAP1L/CD1D/VSIR	18	***	Myeloid cells		GO:0050818	regulation of coagulation	24/3918	73/18870	0.0105147	0.086031	0.071943	TSPAN8/CD9/KRT1/TFPI/F2RL1/PRKG1/PLAT/DMTN/PSEN1/PROC/PRKCD/FOXA2/PLAU/EDN1/ST3GAL4/SERPING1/PDGFA/ANO6/THBS1/F3/PROS1/ENPP4/ANXA2/CAV1	24	ns	Epithelial cell		GO:0045821	positive regulation of glycolytic process	3390-08-01	22/18870	0.0317219	0.127243	0.0954079	ZBTB20/APP/SLC4A4/IFNG/HIF1A/KAT2B/PSEN1/INSR	8	ns	Epithelial cell			Cancer	GO:0002443	leukocyte mediated immunity	112/2839	466/18870	1.67996e-07	1.7086e-05	1.37876e-05	CD70	112	Immune	CD70 Cancer	leukocyte mediated immunity Cancer	Immune
GO:0002263	cell activation involved in immune response	20/366	305/18870	2.33688e+07	0.000185828	0.000151233	CCR2/FGL2/SYK/ITGB2/HLA-DRB1/PTPRC/HLA-DMB/TYROBP/PTGDS/DOCK10/IRF8/STAT3/FCGR2B/JAK1/NCKAP1L/CD84/MILR1/LRP1/LAT2/GRN	20	***	Myeloid cells		GO:0042306	regulation of protein import into nucleus	20/3918	58/18870	0.0106421	0.0868456	0.0726242	ECT2/FLNA/TPR/NF1/PTGS2/EFCAB7/NUP58/PSEN1/PRKCD/SHH/SMAD3/CDK1/TARDBP/NUP54/IPO5/CHP2/TRIM28/BAG3/UFM1/JAK2	20	ns	Epithelial cell		GO:0048025	negative regulation of mRNA splicing, via spliceosome	3390-08-01	22/18870	0.0317219	0.127243	0.0954079	HNRNPA2B1/SRSF4/HNRNPK/RBM10/SRSF6/C1QBP/NPM1/SRSF7	8	ns	Epithelial cell			Cancer	GO:0002443	leukocyte mediated immunity	112/2839	466/18870	1.67996e-07	1.7086e-05	1.37876e-05	SHLD3	112	Immune	SHLD3 Cancer	leukocyte mediated immunity Cancer	Immune
GO:0045785	positive regulation of cell adhesion	26/366	482/18870	2.88906e+08	0.000225234	0.000183302	HLA-DRB5/HLA-DQA2/HLA-DQA1/CCR2/CD4/HLA-DQB2/ACTB/SYK/PRKCA/ITGB2/HLA-DRB1/ROCK1/LIMS1/UTRN/PTPRC/HLA-DMB/TNFSF13B/HLA-DMA/BAD/RREB1/ZBTB1/JAK1/NCKAP1L/CD1D/VSIR/ALOX5	26	***	Myeloid cells		GO:0048008	platelet-derived growth factor receptor signaling pathway	20/3918	58/18870	0.0106421	0.0868456	0.0726242	SMPD3/PHF14/HIP1R/PLAT/PLEKHA1/TXNIP/PIK3C2A/ARID5B/MYO1E/BCAR1/FER/NDRG4/PDGFA/HIP1/SRC/LRIG2/F3/PDGFC/PTPRJ/JAK2	20	ns	Epithelial cell		GO:0051443	positive regulation of ubiquitin-protein transferase activity	3390-08-01	22/18870	0.0317219	0.127243	0.0954079	UBE2S/RPS2/CDC20/ARRDC4/PTEN/UBE2C/ARRDC3/TOPORS	8	ns	Epithelial cell			Cancer	GO:0002443	leukocyte mediated immunity	112/2839	466/18870	1.67996e-07	1.7086e-05	1.37876e-05	PARP3	112	Immune	PARP3 Cancer	leukocyte mediated immunity Cancer	Immune
GO:0050867	positive regulation of cell activation	23/366	396/18870	3.24284e+07	0.000247952	0.000201791	HLA-DRB5/HLA-DQA2/HLA-DQA1/CCR2/CD4/HLA-DQB2/ACTB/BLOC1S6/SYK/ITGB2/HLA-DRB1/PTPRC/HLA-DMB/TYROBP/AXL/TNFSF13B/HLA-DMA/BAD/ZBTB1/NCKAP1L/MEF2C/CD1D/VSIR	23	***	Myeloid cells		GO:0043666	regulation of phosphoprotein phosphatase activity	17/3918	47/18870	0.0106714	0.0869712	0.0727293	HSP90AB1/ITGA1/CALM3/IKBKB/FKBP1B/PPP6R3/ROCK1/MASTL/MTOR/PPP6R2/LGALS3/PPP1R1B/HTT/PPP1R12A/GSK3B/PTPRC/ROCK2	17	ns	Epithelial cell		GO:0060339	negative regulation of type I interferon-mediated signaling pathway	3390-08-01	22/18870	0.0317219	0.127243	0.0954079	ISG15/OAS1/OAS3/NLRC5/USP18/ADAR/SAMHD1/YTHDF2	8	ns	Epithelial cell			Cancer	GO:0002443	leukocyte mediated immunity	112/2839	466/18870	1.67996e-07	1.7086e-05	1.37876e-05	TRAF2	112	Immune	TRAF2 Cancer	leukocyte mediated immunity Cancer	Immune
GO:0035456	response to interferon-beta	7/366	34/18870	3.34046e+08	0.000250598	0.000203944	MNDA/IFITM3/XAF1/IFITM2/PLSCR1/STING1/IFI16	7	***	Myeloid cells		GO:0032890	regulation of organic acid transport	25/3918	77/18870	0.0108498	0.088081	0.0736573	MIF/MAP2K6/TRH/PRKAA1/ACSL5/PRKG1/PLA2R1/SLC38A1/ARL6IP1/SYK/PSEN1/ERFE/PLA2G10/ITGB1/PPARA/TNFRSF11A/EDN1/SLC43A2/CES1/THBS1/IRS2/SLC12A2/EPRS1/ACSL1/RAB3GAP1	25	ns	Epithelial cell		GO:0072111	cell proliferation involved in kidney development	3390-08-01	22/18870	0.0317219	0.127243	0.0954079	STAT1/GATA3/EGR1/BMP4/ITGB3/SERPINB7/BMP2/GPC3	8	ns	Epithelial cell			Cancer	GO:0002443	leukocyte mediated immunity	112/2839	466/18870	1.67996e-07	1.7086e-05	1.37876e-05	SH2D1B	112	Immune	SH2D1B Cancer	leukocyte mediated immunity Cancer	Immune
GO:0032640	tumor necrosis factor production	15/366	186/18870	3.64663e+08	0.000263618	0.00021454	CCR2/SYK/CYBA/TSPO/LY96/PTPRC/MAVS/CYBB/TYROBP/AXL/HSPB1/TLR2/STAT3/CD84/VSIR	15	***	Myeloid cells		GO:0050853	B cell receptor signaling pathway	25/3918	77/18870	0.0108498	0.088081	0.0736573	IGLC3/IGHA1/IGKC/IGHG3/IGHG1/IGHG4/IGHA2/IGHG2/PLCL2/CD79A/VAV3/PLEKHA1/IGLC7/FOXP1/SYK/BCAR1/NFATC2/NFKBIZ/CD22/PTPRC/CD38/PRKCB/NFKBIA/SOS1/MAPK1	25	ns	Epithelial cell		GO:2000319	regulation of T-helper 17 cell differentiation	3390-08-01	22/18870	0.0317219	0.127243	0.0954079	JUNB/NFKBIZ/RC3H1/BATF/MALT1/ASCL2/IL23A/NFKBID	8	ns	Epithelial cell			Cancer	GO:0002443	leukocyte mediated immunity	112/2839	466/18870	1.67996e-07	1.7086e-05	1.37876e-05	KIR2DL4	112	Immune	KIR2DL4 Cancer	leukocyte mediated immunity Cancer	Immune
GO:0032680	regulation of tumor necrosis factor production	15/366	186/18870	3.64663e+08	0.000263618	0.00021454	CCR2/SYK/CYBA/TSPO/LY96/PTPRC/MAVS/CYBB/TYROBP/AXL/HSPB1/TLR2/STAT3/CD84/VSIR	15	***	Myeloid cells		GO:0051222	positive regulation of protein transport	81/3918	308/18870	0.0109742	0.0889747	0.0744046	SFN/CFTR/ECT2/KIF20B/TRH/FLNA/ANG/PRKAA1/TPR/F2RL1/ANO1/CTDSPL2/MCU/PTGS2/EFCAB7/VSNL1/SERP1/PCM1/MYO18A/C2CD5/ERBB2/FZD5/GPER1/EXPH5/RHOU/PDZK1/SLC51B/PSEN1/PRKCD/SHH/SMAD3/VPS35/CEP290/XPO4/PLCB1/TCAF1/SRI/CDK1/PPIA/GAS6/SYTL4/ANP32B/NMT1/TARDBP/HCAR2/RPH3AL/PFKFB2/PDCD10/ATP2C1/IPO5/BAD/TMEM30B/CHP2/TLR2/CIB1/ANKRD1/TRIM28/ICE1/HUWE1/NPEPPS/ARIH2/TCF7L2/ACSL3/TM9SF4/SRC/CEP131/IRS2/GSK3B/BAG3/HPS4/CNST/GOLPH3/CD38/PRKCB/YWHAE/MDM2/PARD6A/PPARG/OSBP/JAK2/PCNT	81	ns	Epithelial cell		GO:2000679	positive regulation of transcription regulatory region DNA binding	3390-08-01	22/18870	0.0317219	0.127243	0.0954079	NIBAN2/H1-0/GATA3/GTF2B/IFNG/PARK7/DDRGK1/TGFB1	8	ns	Epithelial cell			Cancer	GO:0002443	leukocyte mediated immunity	112/2839	466/18870	1.67996e-07	1.7086e-05	1.37876e-05	KIT	112	Immune	KIT Cancer	leukocyte mediated immunity Cancer	Immune
GO:0030098	lymphocyte differentiation	24/366	429/18870	3.77571e+08	0.000268076	0.000218168	CCR2/CD4/FGL2/ACTB/SYK/LY6D/HLA-DRB1/PTPRC/ZFP36L1/AXL/TNFSF13B/RBPJ/DOCK10/BAD/IRF2BP2/IRF8/ZBTB1/STAT3/FCGR2B/JAK1/NCKAP1L/CD1D/VSIR/EP300	24	***	Myeloid cells		GO:1901532	regulation of hematopoietic progenitor cell differentiation	15/3918	40/18870	0.0111413	0.0900964	0.0753427	KITLG/N4BP2L2/PRKDC/MYB/HES1/EIF2AK2/NUDT21/FOXC1/DHX36/PCID2/CDK6/ZNHIT1/ITCH/ZFP36/SOS1	15	ns	Epithelial cell		GO:0071295	cellular response to vitamin	3390-10-01	30/18870	0.0318109	0.127243	0.0954079	TNC/GAS6/FOLR1/PIM1/CYP24A1/SFRP1/MDM2/VDR/RXRA/BRIP1	10	ns	Epithelial cell			Cancer	GO:0002443	leukocyte mediated immunity	112/2839	466/18870	1.67996e-07	1.7086e-05	1.37876e-05	KLRF2	112	Immune	KLRF2 Cancer	leukocyte mediated immunity Cancer	Immune
GO:0022407	regulation of cell-cell adhesion	26/366	493/18870	4.34447e+08	0.000295948	0.000240851	HLA-DRB5/HLA-DQA2/HLA-DQA1/CCR2/CD4/HLA-DQB2/FGL2/ACTB/WNK1/SYK/PRKCA/ITGB2/HLA-DRB1/PTPRC/HLA-DMB/TNFSF13B/HLA-DMA/BAD/ZBTB1/FCGR2B/JAK1/NCKAP1L/MARCHF7/CD1D/VSIR/ALOX5	26	***	Myeloid cells		GO:0045069	regulation of viral genome replication	27/3918	85/18870	0.0113795	0.091431	0.0764587	SLPI/LTF/TOP2A/CXCL8/ISG20/IFITM3/PKN2/IFITM1/HMGA2/TNIP1/BST2/EIF2AK2/CCL5/TASOR/PPIH/PLSCR1/MPHOSPH8/PPIA/APOBEC3C/CNOT7/ILF3/RAD23A/TRIM28/FAM111A/OASL/ADAR/OAS3	27	ns	Epithelial cell		GO:1901021	positive regulation of calcium ion transmembrane transporter activity	3390-10-01	30/18870	0.0318109	0.127243	0.0954079	CALM3/STAC2/GSTO1/SLC9A1/VMP1/ATP1B1/CALM1/NIPSNAP2/HAP1/STIM2	10	ns	Epithelial cell			Cancer	GO:0002443	leukocyte mediated immunity	112/2839	466/18870	1.67996e-07	1.7086e-05	1.37876e-05	STAP1	112	Immune	STAP1 Cancer	leukocyte mediated immunity Cancer	Neuroimmune
GO:0034341	response to type II interferon	13/366	143/18870	4.39158e+08	0.000295948	0.000240851	CCL4/IFITM3/VIM/ACTG1/IFITM2/CIITA/SP100/IRF8/WAS/TLR2/JAK1/ACTR2/STX8	13	***	Myeloid cells		GO:1904029	regulation of cyclin-dependent protein kinase activity	27/3918	85/18870	0.0113795	0.091431	0.0764587	CDKN2A/CCND1/HSP90AB1/NR2F2/CDKN2C/CCND2/ACTB/ADAM17/TTBK1/CCNT2/CCNE2/BLM/HERC5/CDC6/CDC37/CCNT1/MNAT1/PKMYT1/RGCC/LATS1/CDC25A/IPO5/CCNB2/CDKN3/BCCIP/CCNA1/MEN1	27	ns	Epithelial cell		GO:0002726	positive regulation of T cell cytokine production	3390-09-01	26/18870	0.0321221	0.127547	0.0956355	B2M/HLA-A/IL1R1/CD81/RSAD2/GATA3/MALT1/IL1B/IL18R1	9	ns	Epithelial cell			Cancer	GO:0002443	leukocyte mediated immunity	112/2839	466/18870	1.67996e-07	1.7086e-05	1.37876e-05	NCR1	112	Immune	NCR1 Cancer	leukocyte mediated immunity Cancer	Immune
GO:0071706	tumor necrosis factor superfamily cytokine production	15/366	191/18870	5.05198e+07	0.00032929	0.000267986	CCR2/SYK/CYBA/TSPO/LY96/PTPRC/MAVS/CYBB/TYROBP/AXL/HSPB1/TLR2/STAT3/CD84/VSIR	15	***	Myeloid cells		GO:0032785	negative regulation of DNA-templated transcription, elongation	3918-10-01	23/18870	0.0116351	0.0933648	0.0780759	EZH2/HNRNPU/SHH/RNF168/LARP7/TCERG1/SUPT5H/WDR82/PARP1/RECQL5	10	ns	Epithelial cell		GO:0006929	substrate-dependent cell migration	3390-09-01	26/18870	0.0321221	0.127547	0.0956355	FN1/ITGA2/SDCBP/NCK1/SLIT2/ATP5F1B/ADAM8/STK4/CD2AP	9	ns	Epithelial cell			Cancer	GO:0002443	leukocyte mediated immunity	112/2839	466/18870	1.67996e-07	1.7086e-05	1.37876e-05	TNFRSF1B	112	Immune	TNFRSF1B Cancer	leukocyte mediated immunity Cancer	Neuroimmune
GO:1903555	regulation of tumor necrosis factor superfamily cytokine production	15/366	191/18870	5.05198e+07	0.00032929	0.000267986	CCR2/SYK/CYBA/TSPO/LY96/PTPRC/MAVS/CYBB/TYROBP/AXL/HSPB1/TLR2/STAT3/CD84/VSIR	15	***	Myeloid cells		GO:0034605	cellular response to heat	22/3918	66/18870	0.0117407	0.0935316	0.0782153	HSPA1A/HSPA1B/HSP90AB1/TCIM/TPR/ANO1/RBBP7/NF1/ATM/PTGS2/DHX36/ATR/MTOR/HSPA6/CREBBP/THBS1/DNAJC2/GSK3B/BAG3/YWHAE/SLC52A3/DNAJB1	22	ns	Epithelial cell		GO:0031954	positive regulation of protein autophosphorylation	3390-09-01	26/18870	0.0321221	0.127547	0.0956355	RAP2B/DDX3X/VEGFA/CALM3/GPNMB/CALM1/RAP2C/PDGFC/TOM1L1	9	ns	Epithelial cell			Cancer	GO:0002443	leukocyte mediated immunity	112/2839	466/18870	1.67996e-07	1.7086e-05	1.37876e-05	RAET1L	112	Immune	RAET1L Cancer	leukocyte mediated immunity Cancer	Immune
GO:0050792	regulation of viral process	14/366	168/18870	5.25762e+08	0.000337166	0.000274396	IFITM3/CD4/HLA-DRB1/IFITM2/SLPI/PABPC1/MAVS/CIITA/AXL/PLSCR1/APOBEC3C/RESF1/IFI16/MPHOSPH8	14	***	Myeloid cells		GO:1903706	regulation of hemopoiesis	106/3918	417/18870	0.0117427	0.0935316	0.0782153	HLA-DRA/HSPA1A/SCIN/PRKCA/KITLG/HSPA1B/LTF/SPINK5/RB1/HMGB2/FANCA/CD46/TSC22D1/CTNNB1/HMGB1/SH3RF1/MDK/CASP8/PRKDC/TCIM/SFRP1/MYB/FOS/FOXJ1/LGALS9/NF1/TESC/HLA-B/FANCD2/ACTB/TGFBR2/ID2/FOXP1/ANXA1/PRXL2A/ERBB2/H4C3/ACIN1/ZFP36L2/MEIS2/MYSM1/BRD7/BRAF/SYK/RUNX3/MITF/CD74/SHH/ERFE/IRF7/XBP1/PTN/SMARCC1/MED1/IHH/RC3H1/TYROBP/GAS6/MTOR/CARD11/MEIS1/H4C15/AP3B1/PCID2/XRCC6/JUNB/ARID1B/CNOT4/CEBPB/PURB/NOTCH2/CREB1/KAT6B/SLC46A2/BAD/CDK6/SMAP1/CIB1/IRF4/NFKBIZ/MEAF6/INPP5D/P4HTM/PBRM1/VNN1/PTPRC/TNFRSF11B/SMARCE1/H4C4/SOCS1/PPARGC1B/ZFP36/ING5/FBXO7/RC3H2/TRAF6/NFKBIA/CCL3/SOS1/PRMT6/RBM15/MYC/PRDM1/KAT6A/ACVR1B/HOXA9	106	ns	Epithelial cell		GO:0033598	mammary gland epithelial cell proliferation	3390-09-01	26/18870	0.0321221	0.127547	0.0956355	EPHA2/CCND1/ESR1/GATA3/PHB2/KDM5B/IQGAP3/RTN4/AREG	9	ns	Epithelial cell			Cancer	GO:0002443	leukocyte mediated immunity	112/2839	466/18870	1.67996e-07	1.7086e-05	1.37876e-05	TRPM4	112	Immune	TRPM4 Cancer	leukocyte mediated immunity Cancer	Immune
GO:0045069	regulation of viral genome replication	10/366	85/18870	5.73e+08	0.000361626	0.000294303	IFITM3/IFITM2/SLPI/PABPC1/MAVS/PLSCR1/APOBEC3C/RESF1/IFI16/MPHOSPH8	10	***	Myeloid cells		GO:0045995	regulation of embryonic development	29/3918	93/18870	0.0117457	0.0935316	0.0782153	CTNNB1/HNF4A/HES1/DAG1/SCX/INO80D/NIPBL/ZBED3/DHX36/WDPCP/FOXA2/PLCB1/YY1/CDK1/INO80/YEATS2/INSR/UTP25/NR2C2/B4GALT5/CLASP2/RACGAP1/TRIP12/DR1/TDG/EHMT1/INO80E/TADA3/SEPTIN7	29	ns	Epithelial cell		GO:0051894	positive regulation of focal adhesion assembly	3390-09-01	26/18870	0.0321221	0.127547	0.0956355	RAC1/S100A10/VEGFA/SMAD3/SFRP1/FERMT2/SDC4/WNT4/COL16A1	9	ns	Epithelial cell			Cancer	GO:0002443	leukocyte mediated immunity	112/2839	466/18870	1.67996e-07	1.7086e-05	1.37876e-05	CYRIB	112	Immune	CYRIB Cancer	leukocyte mediated immunity Cancer	Immune
GO:0010952	positive regulation of peptidase activity	14/366	170/18870	6.03265e+07	0.000374778	0.000305006	SERPINB3/S100A8/S100A9/ARL6IP5/SYK/CTSH/PERP/CLDN4/BAD/PICALM/STAT3/IFI16/VSIR/GRN	14	***	Myeloid cells		GO:0048525	negative regulation of viral process	29/3918	93/18870	0.0117457	0.0935316	0.0782153	SLPI/LTF/GSN/ISG20/TRIM31/IFITM3/IFITM1/HMGA2/TNIP1/BST2/EIF2AK2/CCL5/TASOR/TRIM25/LY6E/PLSCR1/TRIM14/MPHOSPH8/LARP7/PPIA/APOBEC3C/ILF3/TRIM15/TRIM59/TRIM28/FAM111A/ZFP36/OASL/OAS3	29	ns	Epithelial cell		GO:0060740	prostate gland epithelium morphogenesis	3390-09-01	26/18870	0.0321221	0.127547	0.0956355	TNC/ESR1/MMP2/FOXA1/AR/BMP4/RARG/SFRP1/SOX9	9	ns	Epithelial cell			Cancer	GO:0002443	leukocyte mediated immunity	112/2839	466/18870	1.67996e-07	1.7086e-05	1.37876e-05	IGHV3-30	112	Immune	IGHV3-30 Cancer	leukocyte mediated immunity Cancer	Immune
GO:0002366	leukocyte activation involved in immune response	19/366	301/18870	7.24293e+08	0.000443045	0.000360563	CCR2/FGL2/SYK/ITGB2/HLA-DRB1/PTPRC/HLA-DMB/TYROBP/PTGDS/DOCK10/IRF8/STAT3/FCGR2B/JAK1/NCKAP1L/CD84/MILR1/LAT2/GRN	19	***	Myeloid cells		GO:0051098	regulation of binding	70/3918	262/18870	0.0118849	0.0942799	0.0788411	SLPI/H1-0/RB1/JUN/HMGB2/CDT1/RPL11/E2F1/HMGB1/PAX6/HES1/HMGA2/NSD1/HIP1R/DDX11/LRRK2/USP9X/ACTB/TMBIM6/STK3/NES/EPB41/STMN1/TTBK1/FOXC1/PCSK9/ARRB2/PTPRF/RSF1/PSEN1/PRKCD/USP33/TXN/ROCK1/MITD1/HMBOX1/PRMT7/BMP2/NCBP1/CRMP1/ACD/TAF1/CSNK1A1/ADRB2/MED25/PPP1CA/NVL/BAMBI/FMR1/WAPL/ARHGEF7/GMNN/ZNF618/STK4/TCF7L2/GSK3B/LARP6/PSME3IP1/ADAM15/PEX19/HJURP/TRAF6/NFKBIA/DHX9/DOT1L/PPARG/ANXA2/JAK2/EPHA4/CAV1	70	ns	Epithelial cell		GO:1900151	regulation of nuclear-transcribed mRNA catabolic process, deadenylation-dependent decay	3390-09-01	26/18870	0.0321221	0.127547	0.0956355	ZFP36/HNRNPU/TOB1/RC3H1/CNOT1/TNRC6B/ZFP36L1/YBX1/HNRNPD	9	ns	Epithelial cell			Cancer	GO:0002443	leukocyte mediated immunity	112/2839	466/18870	1.67996e-07	1.7086e-05	1.37876e-05	IGHV4-59	112	Immune	IGHV4-59 Cancer	leukocyte mediated immunity Cancer	Immune
GO:0050866	negative regulation of cell activation	16/366	223/18870	7.82581e+08	0.000471446	0.000383677	MNDA/CCR2/FGL2/HLA-DRB1/PTPRC/TYROBP/AXL/LST1/THBD/FCGR2B/NCKAP1L/CD84/MILR1/MARCHF7/VSIR/GRN	16	***	Myeloid cells		GO:0072089	stem cell proliferation	37/3918	125/18870	0.0120545	0.0952627	0.0796629	EPCAM/BRCA2/KITLG/SFN/GJA1/HMGB2/MECOM/CDKN2C/TSC22D1/CTNNB1/N4BP2L2/HNRNPU/HMGA2/NF1/EIF2AK2/NES/TGFBR2/TP63/FBLN1/NFIB/TBX3/SHH/ACE/PBX1/BABAM1/PRRX1/DGCR8/AGO3/ARIH2/WNT5A/XRCC5/HMX2/PTPRC/RBPJ/SART3/RNF43/TIAL1	37	ns	Epithelial cell		GO:1901623	regulation of lymphocyte chemotaxis	3390-09-01	26/18870	0.0321221	0.127547	0.0956355	S100A7/CCL4/CXCL10/OXSR1/CCL3/ADAM17/STK39/PTK2B/NEDD9	9	ns	Epithelial cell			Cancer	GO:0002443	leukocyte mediated immunity	112/2839	466/18870	1.67996e-07	1.7086e-05	1.37876e-05	IGHV3-43	112	Immune	IGHV3-43 Cancer	leukocyte mediated immunity Cancer	Immune
GO:0042113	B cell activation	18/366	278/18870	8.91224e+08	0.000528882	0.00043042	MNDA/SYK/PTPRC/ZFP36L1/MZB1/TYROBP/TNFSF13B/RBPJ/DOCK10/BAD/IRF2BP2/IRF8/ZBTB1/FCGR2B/NCKAP1L/MEF2C/LAT2/EP300	18	**	Myeloid cells		GO:0048675	axon extension	36/3918	121/18870	0.0120913	0.0954325	0.079805	FN1/SHTN1/HSP90AB1/DNM2/OLFM1/MAP3K13/SEMA4G/USP9X/SEMA6A/ARHGAP4/CDH4/ADNP/NRP2/SEMA3A/SPG11/ITGB1/SEMA3E/EIF4G2/SSNA1/ALCAM/EDN1/ISLR2/PLXNA4/C9orf72/GOLGA4/LHX2/WNT5A/BMPR2/EDN3/SIN3A/GSK3B/ULK1/SEMA3C/RAPH1/PTPRS/ZFYVE27	36	ns	Epithelial cell		GO:2000050	regulation of non-canonical Wnt signaling pathway	3390-09-01	26/18870	0.0321221	0.127547	0.0956355	RNF213/TIAM1/CSNK1E/ZNRF3/SFRP1/SFRP2/PLEKHA4/CSNK1D/GPC3	9	ns	Epithelial cell			Cancer	GO:0002443	leukocyte mediated immunity	112/2839	466/18870	1.67996e-07	1.7086e-05	1.37876e-05	IGHV4-61	112	Immune	IGHV4-61 Cancer	leukocyte mediated immunity Cancer	Immune
GO:0030183	B cell differentiation	13/366	153/18870	9.22758e+08	0.000530497	0.000431735	SYK/PTPRC/ZFP36L1/TNFSF13B/RBPJ/DOCK10/BAD/IRF2BP2/IRF8/ZBTB1/FCGR2B/NCKAP1L/EP300	13	**	Myeloid cells		GO:1900046	regulation of hemostasis	23/3918	70/18870	0.0121852	0.0960522	0.0803232	TSPAN8/CD9/KRT1/TFPI/F2RL1/PRKG1/PLAT/DMTN/PROC/PRKCD/FOXA2/PLAU/EDN1/ST3GAL4/SERPING1/PDGFA/ANO6/THBS1/F3/PROS1/ENPP4/ANXA2/CAV1	23	ns	Epithelial cell		GO:2000629	negative regulation of miRNA metabolic process	3390-09-01	26/18870	0.0321221	0.127547	0.0956355	ESR1/PPARD/NFIB/SMAD3/BMP4/HIF1A/RARA/SOX9/TGFB1	9	ns	Epithelial cell			Cancer	GO:0002443	leukocyte mediated immunity	112/2839	466/18870	1.67996e-07	1.7086e-05	1.37876e-05	IGHV1-69D	112	Immune	IGHV1-69D Cancer	leukocyte mediated immunity Cancer	Immune
GO:0019079	viral genome replication	12/366	131/18870	9.47317e+08	0.000530497	0.000431735	IFITM3/EEF1A1/IFITM2/SLPI/PABPC1/MAVS/IFI27/PLSCR1/APOBEC3C/RESF1/IFI16/MPHOSPH8	12	**	Myeloid cells		GO:0045840	positive regulation of mitotic nuclear division	16/3918	44/18870	0.012337	0.0967893	0.0809395	SMPD3/RB1/LRP5/PHIP/NUSAP1/ANAPC5/DLGAP5/NUP62/RGCC/CDC20/EDN1/INSR/CDC16/SPHK1/EDN3/UBE2C	16	ns	Epithelial cell		GO:0051494	negative regulation of cytoskeleton organization	39/3390	163/18870	0.0327692	0.129277	0.0969325	TACSTD2/TMOD3/TMSB4X/TMSB10/F11R/STMN1/CAPZB/CAPZA1/ADD3/BMERB1/SPTAN1/PIK3CA/WASF2/TJP1/CYRIB/EML2/SWAP70/MYADM/SLIT2/GSN/CIB1/SVIL/MID1IP1/TPX2/TWF1/SPTBN2/HIP1R/ADD1/KAT2B/FHOD3/SMAD4/TMOD1/NPM1/PAK2/HDGFL3/CORO1A/PFN1/ATXN7/WDR47	39	ns	Epithelial cell			Cancer	GO:0002443	leukocyte mediated immunity	112/2839	466/18870	1.67996e-07	1.7086e-05	1.37876e-05	IGHV4-39	112	Immune	IGHV4-39 Cancer	leukocyte mediated immunity Cancer	Immune
GO:0002444	myeloid leukocyte mediated immunity	11/366	110/18870	9.65369e+08	0.000533098	0.000433852	IGHG1/CCR2/SYK/ITGB2/MAVS/TYROBP/PTGDS/FCGR2B/CD84/MILR1/LAT2	11	**	Myeloid cells		GO:1903573	negative regulation of response to endoplasmic reticulum stress	16/3918	44/18870	0.012337	0.0967893	0.0809395	CLU/HSPA1A/CREB3L1/SVIP/LRRK2/TMBIM6/HERPUD1/ALOX5/HSPA5/ABCA7/XBP1/DNAJB9/OPA1/BFAR/BCL2L1/USP25	16	ns	Epithelial cell		GO:0032467	positive regulation of cytokinesis	14/3390	47/18870	0.032798	0.129277	0.0969325	ECT2/CDC42/GIPC1/PKN2/SVIL/CDCA8/PKP4/BIRC5/KIF23/IGF1R/CHMP3/PRKCE/NUP62/KIF14	14	ns	Epithelial cell			Cancer	GO:0002443	leukocyte mediated immunity	112/2839	466/18870	1.67996e-07	1.7086e-05	1.37876e-05	IGHV3-23	112	Immune	IGHV3-23 Cancer	leukocyte mediated immunity Cancer	Immune
GO:0002695	negative regulation of leukocyte activation	15/366	202/18870	9.96182e+08	0.000542578	0.000441567	MNDA/CCR2/FGL2/HLA-DRB1/PTPRC/TYROBP/AXL/LST1/FCGR2B/NCKAP1L/CD84/MILR1/MARCHF7/VSIR/GRN	15	**	Myeloid cells		GO:0045071	negative regulation of viral genome replication	19/3918	55/18870	0.0123406	0.0967893	0.0809395	SLPI/LTF/ISG20/IFITM3/IFITM1/HMGA2/TNIP1/BST2/EIF2AK2/CCL5/TASOR/PLSCR1/MPHOSPH8/APOBEC3C/ILF3/TRIM28/FAM111A/OASL/OAS3	19	ns	Epithelial cell		GO:0035794	positive regulation of mitochondrial membrane permeability	14/3390	47/18870	0.032798	0.129277	0.0969325	CHCHD10/SLC25A6/ATP5IF1/TP53/SLC9A1/BAK1/HIP1R/MPV17L/HSPA1A/IER3/BID/BBC3/GSK3B/BCL2L11	14	ns	Epithelial cell			Cancer	GO:0002443	leukocyte mediated immunity	112/2839	466/18870	1.67996e-07	1.7086e-05	1.37876e-05	FCER1A	112	Immune	FCER1A Cancer	leukocyte mediated immunity Cancer	Immune
GO:0002833	positive regulation of response to biotic stimulus	21/366	369/18870	1.18464e+09	0.000636502	0.000518005	MNDA/NAIP/SYK/PRKCA/HLA-DRB1/CYBA/LY96/MAVS/S100A14/TYROBP/TLR7/PLSCR1/EREG/SEC14L1/TLR2/STING1/IFI16/CD1D/RBM47/EP300/GRN	21	**	Myeloid cells		GO:2000036	regulation of stem cell population maintenance	24/3918	74/18870	0.0125664	0.0983137	0.0822144	RBBP7/HMGA2/CNOT1/RBBP4/ACTB/HDAC1/SUDS3/ING2/HNF1B/TP63/BCL7C/BRD9/CNOT2/PTN/SMARCC1/ARID4B/BCL7A/BMP7/KDM3A/SIN3A/SMARCE1/ZC3H13/SAP30/MYC	24	ns	Epithelial cell		GO:0033625	positive regulation of integrin activation	3390-05-01	11/18870	0.0330862	0.129277	0.0969325	PIEZO1/RASIP1/RAP1B/SRC/FERMT2	5	ns	Epithelial cell			Cancer	GO:0002443	leukocyte mediated immunity	112/2839	466/18870	1.67996e-07	1.7086e-05	1.37876e-05	CD1D	112	Immune	CD1D Cancer	leukocyte mediated immunity Cancer	Immune
GO:0048525	negative regulation of viral process	10/366	93/18870	1.28976e+09	0.000683744	0.000556451	IFITM3/IFITM2/SLPI/MAVS/CIITA/PLSCR1/APOBEC3C/RESF1/IFI16/MPHOSPH8	10	**	Myeloid cells		GO:0039694	viral RNA genome replication	3918-12-01	30/18870	0.0127353	0.0993064	0.0830445	TOP2A/CXCL8/HMGA2/TASOR/MPHOSPH8/APOBEC3C/ATG16L2/TRIM28/FMR1/PCBP2/TMEM41B/ATG16L1	12	ns	Epithelial cell		GO:0051987	positive regulation of attachment of spindle microtubules to kinetochore	3390-05-01	11/18870	0.0330862	0.129277	0.0969325	HNRNPU/CDCA8/BIRC5/CCNB1/KAT2B	5	ns	Epithelial cell			Cancer	GO:0002443	leukocyte mediated immunity	112/2839	466/18870	1.67996e-07	1.7086e-05	1.37876e-05	CX3CR1	112	Immune	CX3CR1 Cancer	leukocyte mediated immunity Cancer	Neuroimmune
GO:0090594	inflammatory response to wounding	6/366	28/18870	1.34179e+09	0.00068397	0.000556636	CCR2/STAT3/HIF1A/SIGLEC10/ALOX5/GRN	6	**	Myeloid cells		GO:0071295	cellular response to vitamin	3918-12-01	30/18870	0.0127353	0.0993064	0.0830445	TNC/BRIP1/SFRP1/COL1A1/FOLR1/SNW1/MED1/GAS6/CYP24A1/KANK2/MDM2/PENK	12	ns	Epithelial cell		GO:0060020	Bergmann glial cell differentiation	3390-05-01	11/18870	0.0330862	0.129277	0.0969325	VIM/PLPP3/MAP2K1/MAPK3/GPR37L1	5	ns	Epithelial cell			Cancer	GO:0002443	leukocyte mediated immunity	112/2839	466/18870	1.67996e-07	1.7086e-05	1.37876e-05	CD1A	112	Immune	CD1A Cancer	leukocyte mediated immunity Cancer	Immune
GO:0052548	regulation of endopeptidase activity	18/366	288/18870	1.44067e+09	0.000725075	0.000590088	SFN/SERPINB3/S100A8/S100A9/NAIP/CST3/SERPINB4/ARL6IP5/SYK/SERPINF1/CAST/PERP/BAD/PICALM/STAT3/IFI16/SORL1/VSIR	18	**	Myeloid cells		GO:0032211	negative regulation of telomere maintenance via telomerase	3918-09-01	20/18870	0.012741	0.0993064	0.0830445	HNRNPU/HNRNPA1/HNRNPC/EXOSC10/ACD/POT1/TENT4B/SRC/XRN1	9	ns	Epithelial cell		GO:0060315	negative regulation of ryanodine-sensitive calcium-release channel activity	3390-05-01	11/18870	0.0330862	0.129277	0.0969325	CLIC2/CALM3/GSTO1/CALM1/SRI	5	ns	Epithelial cell			Cancer	GO:0002443	leukocyte mediated immunity	112/2839	466/18870	1.67996e-07	1.7086e-05	1.37876e-05	CD1E	112	Immune	CD1E Cancer	leukocyte mediated immunity Cancer	Immune
GO:0010466	negative regulation of peptidase activity	12/366	137/18870	1.49594e+09	0.000732062	0.000595774	SFN/SERPINB3/NAIP/CST3/SERPINB4/CSTA/SERPINF1/CAST/PICALM/IFI16/SORL1/LRP1	12	**	Myeloid cells		GO:2000279	negative regulation of DNA biosynthetic process	14/3918	37/18870	0.0128197	0.0994243	0.0831431	CHEK1/HNRNPU/HNRNPA1/HNRNPC/EXOSC10/ACD/POT1/TENT4B/ANKRD1/DNAJC2/BMPR2/SRC/XRN1/MEN1	14	ns	Epithelial cell		GO:0060767	epithelial cell proliferation involved in prostate gland development	3390-05-01	11/18870	0.0330862	0.129277	0.0969325	CTNNB1/AR/CDKN1B/SOX9/SERPINF1	5	ns	Epithelial cell			Cancer	GO:0002443	leukocyte mediated immunity	112/2839	466/18870	1.67996e-07	1.7086e-05	1.37876e-05	CD1C	112	Immune	CD1C Cancer	leukocyte mediated immunity Cancer	Immune
GO:0045861	negative regulation of proteolysis	16/366	235/18870	1.50979e+09	0.000732062	0.000595774	SFN/SERPINB3/NAIP/CST3/SERPINB4/CSTA/ROCK1/SERPINF1/CAST/USP9X/PICALM/IFI16/SORL1/MARCHF7/GLG1/LRP1	16	**	Myeloid cells		GO:0008625	extrinsic apoptotic signaling pathway via death domain receptors	27/3918	86/18870	0.0133806	0.1035	0.0865511	BRCA1/HMGB2/DAPK1/CASP8/SFRP1/NF1/CASP8AP2/STK3/MAL/SORT1/PMAIP1/BMPR1B/ARHGEF2/LGALS3/ICAM1/BAD/DELE1/TIMP3/STK4/THBS1/FAF1/GSK3B/BAG3/ATF3/BCL2L1/TNFAIP3/BID	27	ns	Epithelial cell		GO:0070673	response to interleukin-18	3390-05-01	11/18870	0.0330862	0.129277	0.0969325	CLDN1/CASP4/CYLD/RIPK2/IL18R1	5	ns	Epithelial cell			Cancer	GO:0002443	leukocyte mediated immunity	112/2839	466/18870	1.67996e-07	1.7086e-05	1.37876e-05	IGHV3-48	112	Immune	IGHV3-48 Cancer	leukocyte mediated immunity Cancer	Immune
GO:1902107	positive regulation of leukocyte differentiation	14/366	185/18870	1.58799e+09	0.000738432	0.000600958	CD4/ACTB/SYK/PRKCA/HLA-DRB1/PTPRC/ZFP36L1/TYROBP/AXL/BAD/ZBTB1/NCKAP1L/CREB1/VSIR	14	**	Myeloid cells		GO:0031670	cellular response to nutrient	17/3918	48/18870	0.0133949	0.1035	0.0865511	TNC/BRIP1/SFRP1/COL1A1/FOLR1/SNW1/XBP1/FOXA2/MED1/GAS6/MTOR/PDK2/CSNK1A1/CYP24A1/KANK2/MDM2/PENK	17	ns	Epithelial cell		GO:1903897	regulation of PERK-mediated unfolded protein response	3390-05-01	11/18870	0.0330862	0.129277	0.0969325	PPP1R15A/AGR2/PPP1R15B/NCK2/NCK1	5	ns	Epithelial cell			Cancer	GO:0030099	myeloid cell differentiation	105/2839	430/18870	1.77748e-07	1.76816e-05	1.42682e-05	NFKBIA	105	Immune	NFKBIA Cancer	myeloid cell differentiation Cancer	Neuroimmune
GO:1903708	positive regulation of hemopoiesis	14/366	185/18870	1.58799e+09	0.000738432	0.000600958	CD4/ACTB/SYK/PRKCA/HLA-DRB1/PTPRC/ZFP36L1/TYROBP/AXL/BAD/ZBTB1/NCKAP1L/CREB1/VSIR	14	**	Myeloid cells		GO:0051893	regulation of focal adhesion assembly	21/3918	63/18870	0.0136204	0.104711	0.0875638	ACTG1/FMN1/SLC9A1/S100A10/SFRP1/PTPRA/DMTN/FAM107A/SMAD3/WDPCP/EPB41L5/ROCK1/PEAK1/PTK2/RCC2/CAMSAP3/THBS1/SRC/ROCK2/CLASP2/PTPRJ	21	ns	Epithelial cell		GO:0032760	positive regulation of tumor necrosis factor production	27/3390	106/18870	0.0332507	0.129757	0.0972925	CLU/HLA-E/CYBA/OAS1/OAS3/SPON2/HSPB1/TICAM1/ZBTB20/OAS2/APP/JAK2/IFIH1/FRMD8/CCL3/MIF/IL1A/IFNG/MYD88/STAT3/CLEC7A/LGALS9/PSEN1/MAVS/RIPK2/IL23A/TGFB1	27	ns	Epithelial cell			Cancer	GO:0030099	myeloid cell differentiation	105/2839	430/18870	1.77748e-07	1.76816e-05	1.42682e-05	B2M	105	Immune	B2M Cancer	myeloid cell differentiation Cancer	Neuroimmune
GO:0001819	positive regulation of cytokine production	25/366	499/18870	1.59721e+09	0.000738432	0.000600958	NAIP/CCR2/CD4/SYK/CYBA/LY96/CSF1R/PTPRC/MAVS/CYBB/TYROBP/HSPB1/TLR7/EREG/IRF8/TLR2/STAT3/STING1/IFI16/HIF1A/CD84/SORL1/DENND1B/RBM47/TMF1	25	**	Myeloid cells		GO:0090109	regulation of cell-substrate junction assembly	21/3918	63/18870	0.0136204	0.104711	0.0875638	ACTG1/FMN1/SLC9A1/S100A10/SFRP1/PTPRA/DMTN/FAM107A/SMAD3/WDPCP/EPB41L5/ROCK1/PEAK1/PTK2/RCC2/CAMSAP3/THBS1/SRC/ROCK2/CLASP2/PTPRJ	21	ns	Epithelial cell		GO:0035303	regulation of dephosphorylation	27/3390	106/18870	0.0332507	0.129757	0.0972925	PPP1R15A/PPP1R15B/HSP90B1/PPIA/MTMR3/PPP1R2/SWAP70/CALM3/PPP6R1/CHP1/ANKLE2/SRC/IFNG/ARPP19/ENSA/SMG7/NSMF/CALM1/IQGAP1/BMP2/AMBRA1/YWHAE/GSK3B/PPP6R2/ROCK2/TGFB1/MEF2C	27	ns	Epithelial cell			Cancer	GO:0030099	myeloid cell differentiation	105/2839	430/18870	1.77748e-07	1.76816e-05	1.42682e-05	STAT1	105	Immune	STAT1 Cancer	myeloid cell differentiation Cancer	Immune
GO:0045765	regulation of angiogenesis	20/366	349/18870	1.72975e+09	0.000790515	0.000643345	CCR2/WNK1/VASH1/PRKCA/ROCK1/SERPINF1/CTSH/DCN/CYBB/GTF2I/SP100/HSPB1/ENG/MTDH/STAB1/STAT3/JAK1/HIF1A/ALOX5/GRN	20	**	Myeloid cells		GO:0036293	response to decreased oxygen levels	82/3918	315/18870	0.0136519	0.104711	0.0875638	CA9/AQP3/DDAH1/SOD2/SLC9A1/UCP2/BRIP1/MMP2/TFRC/DPP4/ANG/PRKAA1/SFRP1/MYB/FOS/CRYAB/CLDN3/NF1/RAD21/SOD3/TMBIM6/ATM/PTGS2/HSD11B2/PLAT/EPAS1/EGR1/ERO1A/NDRG1/ADAM17/APAF1/BNIP3L/EGLN3/NONO/PLOD2/TGFBR3/SMAD3/ACE/LIMD1/RYR1/PLAU/CHRNA7/PMAIP1/GATA6/HP1BP3/MTOR/XRCC1/BMP2/PPARA/ACAA2/CD24/RGCC/EDN1/BMP7/BAD/TLR2/CREBBP/NPEPPS/THBS1/TM9SF4/SRC/BECN1/MTHFR/ROCK2/KCND2/RBPJ/CD38/PARP2/SUV39H2/ADAM15/AK4/ATF2/MAP3K7/MDM2/SOX2/PENK/PPARG/ALAD/CIAO3/MYC/EPHA4/CAV1	82	ns	Epithelial cell		GO:0052372	modulation by symbiont of entry into host	16/3390	56/18870	0.0342235	0.133303	0.0999513	CD74/TMPRSS2/LGALS1/IFITM2/HLA-DRB1/CXCL8/IFITM3/CAV1/GSN/TMPRSS4/KRT6A/TRIM11/TRIM31/NECTIN2/LGALS9/TRIM25	16	ns	Epithelial cell			Cancer	GO:0030099	myeloid cell differentiation	105/2839	430/18870	1.77748e-07	1.76816e-05	1.42682e-05	ZFP36	105	Immune	ZFP36 Cancer	myeloid cell differentiation Cancer	Immune
GO:0050670	regulation of lymphocyte proliferation	16/366	238/18870	1.7667e+09	0.000798226	0.00064962	MNDA/CCR2/SYK/HLA-DRB1/PTPRC/MZB1/HLA-DMB/TYROBP/TNFSF13B/LST1/FCGR2B/NCKAP1L/MEF2C/MARCHF7/CD1D/VSIR	16	**	Myeloid cells		GO:0061136	regulation of proteasomal protein catabolic process	54/3918	196/18870	0.0136665	0.104711	0.0875638	CLU/HSPA1A/HSPA1B/HSP90AB1/RPL11/SH3RF1/SH3RF2/SVIP/LRRK2/USP9X/PIAS1/XPO1/NUPR1/HERPUD1/SOCS4/PSEN1/SHH/ANKIB1/SMARCC1/PSMC3/FBXO22/DET1/CDK2/UBE2K/CDC20/ELOB/NUB1/TAF1/CSNK1A1/CSNK1D/RAD23A/MARCHF7/BTRC/FMR1/GIPC1/GLMN/ARIH2/PBK/GSK3B/PSME3IP1/USP7/RNFT2/DNAAF4/USP38/ZYG11B/TLK2/MDM2/PSMF1/NUDT15/CCAR2/ALAD/CAV1/USP25/PRICKLE1	54	ns	Epithelial cell		GO:0070542	response to fatty acid	16/3390	56/18870	0.0342235	0.133303	0.0999513	CLDN1/ASS1/HES1/CAT/SREBF1/PIK3CA/EDN1/FOXO3/SRC/LDLR/XRCC5/UCP2/CPT1A/SOX9/SCD/FFAR2	16	ns	Epithelial cell			Cancer	GO:0030099	myeloid cell differentiation	105/2839	430/18870	1.77748e-07	1.76816e-05	1.42682e-05	JUNB	105	Immune	JUNB Cancer	myeloid cell differentiation Cancer	Immune
GO:0050863	regulation of T cell activation	21/366	381/18870	1.9128e+09	0.000826663	0.000672763	HLA-DRB5/HLA-DQA2/HLA-DQA1/CCR2/CD4/HLA-DQB2/FGL2/ACTB/SYK/HLA-DRB1/PTPRC/HLA-DMB/TNFSF13B/HLA-DMA/BAD/ZBTB1/FCGR2B/NCKAP1L/MARCHF7/CD1D/VSIR	21	**	Myeloid cells		GO:0002921	negative regulation of humoral immune response	3918-08-01	17/18870	0.0136856	0.104711	0.0875638	SPINK5/CD46/FOXJ1/CD59/C4BPA/CD55/C4BPB/SERPING1	8	ns	Epithelial cell		GO:0050769	positive regulation of neurogenesis	55/3390	242/18870	0.0343614	0.133756	0.100291	FN1/CTNNB1/TIAM1/CRABP2/EIF4G2/SKIL/MAP3K13/CDKL5/HES1/OBSL1/PTN/EFNA5/SPINT1/NPTN/VEGFA/LYN/SPEN/SMURF1/PRKCH/SLIT2/FZD3/RAB21/MAP2K1/NRDC/NEURL1/ASPM/IFNG/IST1/CXCR4/TSPO/ZNF365/SEMA7A/HIF1A/NUMB/BMP2/XRCC5/HDAC1/HAP1/FAIM/METRN/IL1B/PTPRZ1/ROBO2/PRKCI/EGR2/SMARCD3/RELN/HAPLN3/DMRTA2/SERPINF1/NAP1L1/RHEB/PLXND1/TGFB1/NUMBL	55	ns	Epithelial cell			Cancer	GO:0030099	myeloid cell differentiation	105/2839	430/18870	1.77748e-07	1.76816e-05	1.42682e-05	CCL3	105	Immune	CCL3 Cancer	myeloid cell differentiation Cancer	Neuroimmune
GO:0070663	regulation of leukocyte proliferation	17/366	267/18870	1.96165e+09	0.00083866	0.000682527	MNDA/CCR2/SYK/HLA-DRB1/CSF1R/PTPRC/MZB1/HLA-DMB/TYROBP/TNFSF13B/LST1/FCGR2B/NCKAP1L/MEF2C/MARCHF7/CD1D/VSIR	17	**	Myeloid cells		GO:1904355	positive regulation of telomere capping	3918-08-01	17/18870	0.0136856	0.104711	0.0875638	MAPK3/HNRNPD/PNKP/NEK2/MAP3K4/MAPKAPK5/NEK7/MAPK1	8	ns	Epithelial cell		GO:1905954	positive regulation of lipid localization	28/3390	111/18870	0.0343879	0.133776	0.100306	C3/HILPDA/ANXA2/APOE/NFKBIA/ABCA12/APOB/PLIN3/EDN1/PTGES/NMB/CAV1/SPP1/TNFRSF11A/MIF/IL1A/ABCA13/MAP2K6/ABCA1/PLA2R1/PLIN2/RXRA/PRELID1/ABCG1/IL1B/TMEM30A/NR1H2/OSBPL11	28	ns	Epithelial cell			Cancer	GO:0030099	myeloid cell differentiation	105/2839	430/18870	1.77748e-07	1.76816e-05	1.42682e-05	FOS	105	Immune	FOS Cancer	myeloid cell differentiation Cancer	Immune
GO:1901342	regulation of vasculature development	20/366	354/18870	2.1221e+09	0.000897604	0.000730497	CCR2/WNK1/VASH1/PRKCA/ROCK1/SERPINF1/CTSH/DCN/CYBB/GTF2I/SP100/HSPB1/ENG/MTDH/STAB1/STAT3/JAK1/HIF1A/ALOX5/GRN	20	**	Myeloid cells		GO:0019080	viral gene expression	31/3918	102/18870	0.0138614	0.105797	0.0884723	JUN/SP1/TRIM31/IFITM3/HMGA2/CCL5/HDAC1/MAN2A1/RSF1/CCNT2/SNW1/TRIM14/LARP7/CHD1/DENR/TARDBP/ATG12/CCNT1/PSMC3/TMPRSS2/ST3GAL4/PTBP1/CSNK1A1/PCBP2/ST6GAL1/GSK3B/ZFP36/CCL3/DHX9/MGAT4B/SPCS3	31	ns	Epithelial cell		GO:0050709	negative regulation of protein secretion	20/3390	74/18870	0.0345567	0.134349	0.100736	RAB11FIP1/RSAD2/APOE/INHBB/PIM3/SYTL4/SREBF1/FRMD4A/F2RL1/MIDN/SFRP1/RHBDF1/NEO1/PDE8B/UCP2/CD200/IL1B/FAM3D/NDUFAF2/FFAR2	20	ns	Epithelial cell			Cancer	GO:0030099	myeloid cell differentiation	105/2839	430/18870	1.77748e-07	1.76816e-05	1.42682e-05	CD74	105	Immune	CD74 Cancer	myeloid cell differentiation Cancer	Neuroimmune
GO:0032944	regulation of mononuclear cell proliferation	16/366	242/18870	2.16937e+09	0.00090794	0.000738909	MNDA/CCR2/SYK/HLA-DRB1/PTPRC/MZB1/HLA-DMB/TYROBP/TNFSF13B/LST1/FCGR2B/NCKAP1L/MEF2C/MARCHF7/CD1D/VSIR	16	**	Myeloid cells		GO:0051095	regulation of helicase activity	3918-06-01	11/18870	0.0140099	0.105895	0.0885546	MSH6/MSH2/MSH3/MNAT1/POT1/CHTOP	6	ns	Epithelial cell		GO:0002251	organ or tissue specific immune response	13/3390	43/18870	0.0346424	0.134514	0.10086	DEFB1/PIGR/LTF/BPIFB1/FAU/RPL39/H2BC4/H2BC8/H2BC7/H2BC21/H2BC12/H2BC6/FFAR2	13	ns	Epithelial cell			Cancer	GO:0030099	myeloid cell differentiation	105/2839	430/18870	1.77748e-07	1.76816e-05	1.42682e-05	CFLAR	105	Immune	CFLAR Cancer	myeloid cell differentiation Cancer	Immune
GO:1903706	regulation of hemopoiesis	22/366	417/18870	2.37772e+09	0.000984774	0.000801439	CCR2/CD4/FGL2/ACTB/SYK/PRKCA/HLA-DRB1/PTPRC/ZFP36L1/CSF3R/TYROBP/AXL/BAD/ZBTB1/STAT3/FCGR2B/HIF1A/NCKAP1L/MEF2C/TMEM176A/CREB1/VSIR	22	**	Myeloid cells		GO:0060020	Bergmann glial cell differentiation	3918-06-01	11/18870	0.0140099	0.105895	0.0885546	VIM/MAPK3/PLPP3/SHH/TTC21B/MAPK1	6	ns	Epithelial cell		GO:0010719	negative regulation of epithelial to mesenchymal transition	13/3390	43/18870	0.0346424	0.134514	0.10086	GATA3/ADIPOR1/EFNA1/FOXA1/SPRY1/VASN/PPP2CA/SFRP1/SFRP2/PTEN/ZNF750/DAB2IP/FOXA2	13	ns	Epithelial cell			Cancer	GO:0030099	myeloid cell differentiation	105/2839	430/18870	1.77748e-07	1.76816e-05	1.42682e-05	RPS19	105	Immune	RPS19 Cancer	myeloid cell differentiation Cancer	Immune
GO:0031349	positive regulation of defense response	24/366	480/18870	2.44053e+09	0.000997797	0.000812038	S100A8/MNDA/S100A9/NAIP/CCR2/SYK/PLA2G7/CYBA/LY96/MAVS/S100A14/TYROBP/TLR7/PLSCR1/EREG/SEC14L1/TLR2/STING1/IFI16/MEF2C/CD1D/RBM47/EP300/GRN	24	**	Myeloid cells		GO:0071476	cellular hypotonic response	3918-06-01	11/18870	0.0140099	0.105895	0.0885546	AQP5/FBP1/TSPO/STK39/OXSR1/SLC4A11	6	ns	Epithelial cell		GO:0034614	cellular response to reactive oxygen species	37/3390	154/18870	0.0347308	0.134774	0.101054	FOS/RACK1/ANXA1/RPS3/PDCD10/JUN/TNFAIP3/MMP2/ECT2/NET1/EZH2/CAT/PRDX2/PRDX5/OSER1/EDN1/SOD2/PEX13/KLF2/RHOB/CDK1/MDM2/MAPK3/SRC/SPHK1/NQO1/GCH1/MPV17L/PAX2/GPR37L1/SQSTM1/PARK7/NCF1/PRDX3/AQP1/KDM6B/AIFM1	37	ns	Epithelial cell			Cancer	GO:0030099	myeloid cell differentiation	105/2839	430/18870	1.77748e-07	1.76816e-05	1.42682e-05	TNFAIP6	105	Immune	TNFAIP6 Cancer	myeloid cell differentiation Cancer	Immune
GO:0051346	negative regulation of hydrolase activity	15/366	218/18870	2.45936e+09	0.000997797	0.000812038	SFN/SERPINB3/NAIP/CST3/SERPINB4/WNK1/CSTA/ROCK1/SERPINF1/CAST/PICALM/IFI16/NCKAP1L/SORL1/LRP1	15	**	Myeloid cells		GO:0072711	cellular response to hydroxyurea	3918-06-01	11/18870	0.0140099	0.105895	0.0885546	DDX11/TIMELESS/ATRX/BLM/DDI2/RAD51	6	ns	Epithelial cell		GO:2000146	negative regulation of cell motility	84/3390	388/18870	0.0348522	0.135161	0.101344	TIMP1/CD74/TACSTD2/DUSP1/RAC1/PDCD10/HMOX1/RAP2B/CLDN3/KLF4/STK24/SPINT2/NBL1/STC1/CCL28/KRT16/APOE/GATA3/DUSP10/JUP/ADIPOR1/BST2/MARVELD3/FBLN1/CITED2/BMERB1/DNAJA4/RGCC/SRGAP3/TRIB1/NR2F2/EPPK1/AFDN/CDH11/SLIT2/FOXO3/SLURP1/BMP4/RHOB/WASL/SRGAP2/GADD45A/SRGAP1/MIF/SFRP1/SINHCAF/SFRP2/ARHGDIB/RNF20/GJA1/ARID4B/IGFBP3/TAFA5/STAT3/ADAM15/CTNNA1/PTPRG/PTEN/ING2/CORO1C/ARHGAP4/APOD/RABGEF1/RAP2C/DAB2IP/CD200/ARID4A/PTPRM/MCC/NEDD9/HDAC1/GNA13/VCL/CLIC4/DACH1/WNT4/DPYSL3/CLDN5/SERPINF1/TGFB1/BMPR1A/MEF2C/PTGER4/IL27RA	84	ns	Epithelial cell			Cancer	GO:0030099	myeloid cell differentiation	105/2839	430/18870	1.77748e-07	1.76816e-05	1.42682e-05	VEGFA	105	Immune	VEGFA Cancer	myeloid cell differentiation Cancer	Immune
GO:0002697	regulation of immune effector process	21/366	389/18870	2.60051e+09	0.00104441	0.00084997	CCR2/SERPINB4/FGL2/SYK/ITGB2/HLA-DRB1/PTPRC/MAVS/MZB1/HLA-DMB/TYROBP/AXL/TLR7/WAS/ZBTB1/FCGR2B/NCKAP1L/CD84/DENND1B/CD1D/GRN	21	**	Myeloid cells		GO:0010225	response to UV-C	3918-07-01	14/18870	0.014244	0.106506	0.0890655	BRCA2/HMGN1/WRN/YY1/ERCC5/MAP3K4/MDM2	7	ns	Epithelial cell		GO:0002822	regulation of adaptive immune response based on somatic recombination of immune receptors built from immunoglobulin superfamily domains	45/3390	193/18870	0.0350933	0.136011	0.101982	B2M/C3/HLA-A/JUNB/CEACAM1/IL1R1/HLA-E/HLA-B/CD81/ANXA1/HLA-F/HLA-C/RSAD2/TNFAIP3/CD46/HLA-DRB1/TAP2/HLA-DRA/GATA3/NFKBIZ/RAET1L/JAK2/TRPM4/RC3H1/CYRIB/BATF/MALT1/ULBP2/NECTIN2/CD274/CLEC7A/KMT5C/ASCL2/TP53BP1/HMCES/IL1B/AHR/MICB/RIPK2/IL23A/NFKBID/TGFB1/MEF2C/IL27RA/IL18R1	45	ns	Epithelial cell			Cancer	GO:0030099	myeloid cell differentiation	105/2839	430/18870	1.77748e-07	1.76816e-05	1.42682e-05	KLF10	105	Immune	KLF10 Cancer	myeloid cell differentiation Cancer	Immune
GO:0043299	leukocyte degranulation	9/366	81/18870	2.68549e+09	0.00106775	0.000868967	CCR2/SYK/ITGB2/PTGDS/FCGR2B/NCKAP1L/CD84/MILR1/LAT2	9	**	Myeloid cells		GO:0043922	negative regulation by host of viral transcription	3918-07-01	14/18870	0.014244	0.106506	0.0890655	JUN/HMGA2/CCL5/HDAC1/TARDBP/PSMC3/CCL3	7	ns	Epithelial cell		GO:0099504	synaptic vesicle cycle	46/3390	198/18870	0.0353743	0.137015	0.102735	ACTB/SNCG/ARF6/CTNNB1/PICALM/DNAJC5/SH3GL1/ITSN2/ATP6V1E1/NAPA/FCHO2/FMR1/PLD1/AP2S1/ACTG1/RAB27B/RAP1B/RIMS2/ATP6V1B1/STX11/RAP1A/SYT8/CTBP1/ABCA13/RAB5A/P2RY1/CANX/ATP6V1G1/ATP6V1D/ATP6V1B2/PTEN/GRIPAP1/PPFIA3/AP2B1/PSEN1/SYNJ1/STX19/SNAP23/SYT5/STX3/CADPS2/ATP6V0A1/SNAP29/PRRT2/GAK/DNM2	46	ns	Epithelial cell			Cancer	GO:0030099	myeloid cell differentiation	105/2839	430/18870	1.77748e-07	1.76816e-05	1.42682e-05	RPS14	105	Immune	RPS14 Cancer	myeloid cell differentiation Cancer	Immune
GO:0060337	type I interferon-mediated signaling pathway	9/366	82/18870	2.96573e+09	0.0011675	0.000950145	IFITM3/IFITM2/MAVS/IFI27/SP100/SAMHD1/STING1/JAK1/RBM47	9	**	Myeloid cells		GO:0061635	regulation of protein complex stability	3918-07-01	14/18870	0.014244	0.106506	0.0890655	PCM1/TBX3/SNF8/SCOC/NCLN/ATG14/HSPA8	7	ns	Epithelial cell		GO:1902115	regulation of organelle assembly	50/3390	218/18870	0.0362493	0.14023	0.105145	SDC1/TCHP/RAB11A/SH3GLB1/CHMP4B/CHMP2A/IL1RAP/CDKL5/NUPR1/CHMP5/SDCBP/SNX18/SEPTIN9/HNRNPU/VPS4B/MTMR3/CNOT1/CHMP1B/GSN/SPTBN2/GPSM2/SRC/RAB5A/RALB/ULK1/PTK2B/SMCR8/CHMP2B/STIL/SDC4/KAT2B/KIF9/CCSAP/HSPA1A/ATG2A/YAP1/ATG5/ARHGEF9/SMAD4/CHMP3/HAP1/NPM1/CYLD/PHF23/RP1/GSK3B/STX18/NUP62/CHMP1A/IFT88	50	ns	Epithelial cell			Cancer	GO:0030099	myeloid cell differentiation	105/2839	430/18870	1.77748e-07	1.76816e-05	1.42682e-05	HLA-DRB1	105	Immune	HLA-DRB1 Cancer	myeloid cell differentiation Cancer	Neuroimmune
GO:0045088	regulation of innate immune response	22/366	425/18870	3.17061e+09	0.00123592	0.00100583	MNDA/NAIP/SERPINB4/SYK/CYBA/LY96/MAVS/S100A14/TYROBP/TLR7/PLSCR1/EREG/SEC14L1/SAMHD1/TLR2/STING1/FCGR2B/IFI16/CD1D/RBM47/EP300/GRN	22	**	Myeloid cells		GO:1903320	regulation of protein modification by small protein conjugation or removal	65/3918	243/18870	0.0145109	0.108372	0.0906256	BRCA1/HSPA1A/HSPA1B/HSP90AB1/RPL11/INAVA/CTNNB1/FANCI/UBE2V1/SH3RF2/TNIP1/TRIM44/LRRK2/PIAS1/CENPX/TCF25/MAD2L1/EPAS1/EGR1/HERPUD1/FAM107A/ARRB2/HSPA5/FBXO2/UBXN2A/ARRB1/SPOPL/PPIA/SASH1/PAXIP1/XIAP/TSPO/MTBP/BIRC3/FANCM/HDAC8/RPL5/CDC20/TAF1/NMI/MARCHF7/BTRC/UBE3A/OTUD4/HUWE1/CDC14B/BEX4/SPHK1/DCUN1D4/GSK3B/HMG20B/FBXO5/ITCH/RPS3/UBE2C/ARRDC3/TRAF6/DCUN1D1/CRY1/SKP2/WDR48/LAPTM5/TNFAIP3/CAV1/PRICKLE1	65	ns	Epithelial cell		GO:0021955	central nervous system neuron axonogenesis	3390-12-01	39/18870	0.0364474	0.140647	0.105458	HSP90AA1/EPHB3/NR4A2/C12orf57/NFIB/CDH11/NDEL1/SLIT2/TCTN1/SCN1B/PTEN/WDR47	12	ns	Epithelial cell			Cancer	GO:0030099	myeloid cell differentiation	105/2839	430/18870	1.77748e-07	1.76816e-05	1.42682e-05	ISG15	105	Immune	ISG15 Cancer	myeloid cell differentiation Cancer	Immune
GO:0071357	cellular response to type I interferon	9/366	83/18870	3.27036e+09	0.00125028	0.00101752	IFITM3/IFITM2/MAVS/IFI27/SP100/SAMHD1/STING1/JAK1/RBM47	9	**	Myeloid cells		GO:0050792	regulation of viral process	47/3918	168/18870	0.0154347	0.114316	0.095596	SLPI/LTF/TOP2A/CXCL8/GSN/HMGB1/ISG20/TRIM31/TMPRSS4/IFITM3/PKN2/LGALS9/IFITM1/HMGA2/TNIP1/BST2/EIF2AK2/CCL5/TASOR/TRIM25/RSF1/LY6E/CD74/PPIH/PLSCR1/TRIM14/MPHOSPH8/LARP7/PPIA/APOBEC3C/CNOT7/ATG12/ILF3/PPARA/TMPRSS2/VPS37B/RAD23A/TRIM15/TRIM59/TRIM28/FMR1/FAM111A/ZFP36/DHX9/OASL/ADAR/OAS3	47	ns	Epithelial cell		GO:0097242	amyloid-beta clearance	3390-12-01	39/18870	0.0364474	0.140647	0.105458	C3/CLU/RAB11A/PICALM/APOE/IFNG/RAB5A/LRPAP1/IGF1R/LDLR/INSR/HDAC1	12	ns	Epithelial cell			Cancer	GO:0030099	myeloid cell differentiation	105/2839	430/18870	1.77748e-07	1.76816e-05	1.42682e-05	TCIRG1	105	Immune	TCIRG1 Cancer	myeloid cell differentiation Cancer	Immune
GO:0030888	regulation of B cell proliferation	8/366	65/18870	3.57155e+09	0.00132715	0.00108007	MNDA/PTPRC/MZB1/TYROBP/TNFSF13B/FCGR2B/NCKAP1L/MEF2C	8	**	Myeloid cells		GO:0033574	response to testosterone	16/3918	45/18870	0.0155346	0.114377	0.0956476	CA9/NQO1/NASP/CALR/FOXP1/MTAP/MSN/TSPO/EDN1/SPP1/THBS1/GPI/HOXA10/ROCK2/XRN1/HOXA9	16	ns	Epithelial cell		GO:0030593	neutrophil chemotaxis	27/3390	107/18870	0.0370992	0.142897	0.107145	SAA1/CD74/RAC1/S100A9/CXCL8/CCL4/CCL22/CXCL5/EDN2/CXCL10/CCL3/CXCL11/PPIA/S100A8/EDN1/CXADR/PPIB/SLIT2/CXCL9/MCU/CCL17/CAMK1D/C1QBP/IL1B/S100A12/CCL18/IL23A	27	ns	Epithelial cell			Cancer	GO:0030099	myeloid cell differentiation	105/2839	430/18870	1.77748e-07	1.76816e-05	1.42682e-05	PTPN6	105	Immune	PTPN6 Cancer	myeloid cell differentiation Cancer	Immune
GO:0032613	interleukin-10 production	8/366	65/18870	3.57155e+09	0.00132715	0.00108007	SYK/HLA-DRB1/TYROBP/TLR2/STAT3/FCGR2B/VSIR/RBM47	8	**	Myeloid cells		GO:0045687	positive regulation of glial cell differentiation	16/3918	45/18870	0.0155346	0.114377	0.0956476	MDK/MYRF/HES1/DAG1/HDAC1/ID2/TTBK1/SHH/PTN/MTOR/ZNF488/BMP2/DICER1/TLR2/IL6ST/PTPRZ1	16	ns	Epithelial cell		GO:1903078	positive regulation of protein localization to plasma membrane	17/3390	61/18870	0.0372233	0.14303	0.107245	AGR2/RACK1/EPHA2/ARF6/ZDHHC2/PRKCH/CIB1/STAC2/IFNG/ZDHHC5/DLG1/SQSTM1/STX4/STX3/CNST/PRKCI/PRKCE	17	ns	Epithelial cell			Cancer	GO:0030099	myeloid cell differentiation	105/2839	430/18870	1.77748e-07	1.76816e-05	1.42682e-05	EP300	105	Immune	EP300 Cancer	myeloid cell differentiation Cancer	Immune
GO:0032653	regulation of interleukin-10 production	8/366	65/18870	3.57155e+09	0.00132715	0.00108007	SYK/HLA-DRB1/TYROBP/TLR2/STAT3/FCGR2B/VSIR/RBM47	8	**	Myeloid cells		GO:0042113	B cell activation	73/3918	278/18870	0.0156269	0.114587	0.0958229	MIF/MZB1/ATAD5/CDH17/NSD2/IRF8/PLCL2/PHF14/RIF1/EZH2/CASP8/TFRC/PRKDC/SP3/SFRP1/FOXJ1/CD79A/MSH6/VAV3/BST2/ATM/PKN1/ID2/TPD52/MSH2/IRF2BP2/ADAM17/ZFP36L2/SYK/DCLRE1C/SKAP2/CD74/PRKCD/TCF3/RNF168/XBP1/YY1/CHRNA7/RC3H1/TYROBP/NFATC2/ITGB1/PAXIP1/CARD11/CD320/PCID2/DNAJB9/NOTCH2/BAD/NFKBIZ/ITFG2/EXO1/PAWR/INPP5D/CD22/TP53BP1/IRS2/KMT5B/PTPRC/RBPJ/PRLR/CD38/PRKCB/MLH1/STAT6/PIK3R3/TNFSF13/CD70/PTPRJ/LAPTM5/TNFAIP3/DOCK11/SUPT6H	73	ns	Epithelial cell		GO:0032465	regulation of cytokinesis	24/3390	93/18870	0.0372484	0.14303	0.107245	RAB11A/PLK3/SH3GLB1/ECT2/CDC42/GIPC1/PKN2/CALM3/SVIL/CDCA8/PKP4/BIRC5/KLHL21/PRC1/KIF23/MAP9/IGF1R/CALM1/CHMP3/KIF20A/KLHL13/PRKCE/NUP62/KIF14	24	ns	Epithelial cell			Cancer	GO:0030099	myeloid cell differentiation	105/2839	430/18870	1.77748e-07	1.76816e-05	1.42682e-05	ADAR	105	Immune	ADAR Cancer	myeloid cell differentiation Cancer	Immune
GO:0002449	lymphocyte mediated immunity	20/366	368/18870	3.67965e+09	0.00135466	0.00110246	IGLC3/IGLC2/IGHG1/IGKC/IGHG3/IGHG4/IGHA1/IGHG2/CCR2/SERPINB4/IGLC7/HLA-DRB1/PTPRC/CTSH/WAS/ZBTB1/FCGR2B/NCKAP1L/DENND1B/CD1D	20	**	Myeloid cells		GO:0051402	neuron apoptotic process	73/3918	278/18870	0.0156269	0.114587	0.0958229	CLU/NQO1/ERBB3/CCND1/SOD2/RB1/TOX3/ITGA1/CTNNB1/UCP2/MDK/CASP8/XRCC2/MYB/MYBL2/OXR1/GAPDH/NF1/RAD21/TMBIM6/ATM/USP53/NES/TP63/EGR1/NUPR1/MSH2/PCSK9/APAF1/BRAF/EGLN3/NONO/PSEN1/CIT/ADNP/RETREG1/ROCK1/CCL2/SPG11/BTG2/BOK/NAIP/PLXND1/XIAP/SEMA3E/VSTM2L/MAP3K11/CEBPB/SARM1/CASP2/SIAH1/NFATC4/SIX1/ATN1/RASA1/PARP1/UNC5B/GPI/KIF14/IL6ST/PIK3CA/TFAP2A/PARP2/ATF2/PTPRZ1/FBXO7/NGFR/NTRK2/GRID2/CCL3/BCL2L1/JAK2/BID	73	ns	Epithelial cell		GO:0045995	regulation of embryonic development	24/3390	93/18870	0.0372484	0.14303	0.107245	RACK1/NIBAN2/CTNNB1/SOX17/LAMA3/HES1/PHLDA2/LHX1/CFL1/ACTL6A/CDK1/TFPT/SFRP2/DR1/KAT2B/CCSAP/INSR/LAMA5/FOXA2/INO80C/WNT4/TADA3/EHMT1/AMOT	24	ns	Epithelial cell			Cancer	GO:0030099	myeloid cell differentiation	105/2839	430/18870	1.77748e-07	1.76816e-05	1.42682e-05	CLEC5A	105	Immune	CLEC5A Cancer	myeloid cell differentiation Cancer	Immune
GO:0050864	regulation of B cell activation	11/366	130/18870	4.66235e+09	0.00168523	0.00137149	MNDA/SYK/PTPRC/ZFP36L1/MZB1/TYROBP/TNFSF13B/BAD/FCGR2B/NCKAP1L/MEF2C	11	**	Myeloid cells		GO:0051851	modulation by host of symbiont process	27/3918	87/18870	0.0156547	0.114587	0.0958229	IFI27/LTF/JUN/SP1/HMGA2/NAPEPLD/CCL5/HDAC1/ZDHHC20/SPRR2A/ST6GALNAC1/SMC5/SNW1/CHD1/TARDBP/SAP30BP/CCNT1/PSMC3/SMC6/FMR1/ROCK2/SAP30/CAV2/LRRC19/CCL3/TMEM41B/HSPA8	27	ns	Epithelial cell		GO:1900182	positive regulation of protein localization to nucleus	24/3390	93/18870	0.0372484	0.14303	0.107245	HSP90AA1/PARP9/ECT2/JUP/JAK2/DTX3L/SMAD3/IPO5/BMP4/SESN2/CDK1/SRC/IFNG/IPO7/FERMT2/PSEN1/PARK7/YAP1/MAVS/NPM1/CD2AP/FLNA/CCT2/TGFB1	24	ns	Epithelial cell			Cancer	GO:0030099	myeloid cell differentiation	105/2839	430/18870	1.77748e-07	1.76816e-05	1.42682e-05	TYROBP	105	Immune	TYROBP Cancer	myeloid cell differentiation Cancer	Neuroimmune
GO:0046718	viral entry into host cell	12/366	156/18870	5.44366e+09	0.0019325	0.00157273	SERPINB3/IFITM3/CD4/HLA-DRB1/IFITM2/UVRAG/SIVA1/CIITA/AXL/PLSCR1/ANPEP/TPCN1	12	**	Myeloid cells		GO:0071277	cellular response to calcium ion	27/3918	87/18870	0.0156547	0.114587	0.0958229	SYT8/AKR1C3/ECT2/PRKAA1/FOS/FOSB/CAMK2D/PRKAA2/DMTN/SLC25A23/BRAF/RYR1/SYT17/NFATC2/CPNE7/MEF2A/CPNE8/SLC25A24/JUNB/EDN1/CARF/CHP2/CPNE2/WNT5A/INHBB/ALOX5AP/ITPKA	27	ns	Epithelial cell		GO:0010508	positive regulation of autophagy	36/3390	150/18870	0.0374007	0.143438	0.107551	HMOX1/OPTN/PLK3/TICAM1/SH3GLB1/HSPB8/SNX18/MTDH/GNAI3/DEPTOR/SUPT5H/FOXO3/SESN2/SH3BP4/MAPK3/IFNG/RALB/SPTLC1/ULK1/SMCR8/IKBKG/HIF1A/PLEKHF1/SQSTM1/PARK7/RB1CC1/ATG2A/PIM2/AMBRA1/LARP1/GSK3B/RIPK2/TOM1/TBK1/RNF152/CDK16	36	ns	Epithelial cell			Cancer	GO:0030099	myeloid cell differentiation	105/2839	430/18870	1.77748e-07	1.76816e-05	1.42682e-05	HSPA1A	105	Immune	HSPA1A Cancer	myeloid cell differentiation Cancer	Neuroimmune
GO:0034340	response to type I interferon	9/366	89/18870	5.7114e+09	0.0020096	0.00163548	IFITM3/IFITM2/MAVS/IFI27/SP100/SAMHD1/STING1/JAK1/RBM47	9	**	Myeloid cells		GO:0051785	positive regulation of nuclear division	20/3918	60/18870	0.0158137	0.115346	0.0964573	SMPD3/RB1/RAD51AP1/LRP5/PHIP/NUSAP1/ANAPC5/PLCB1/DLGAP5/NUP62/RGCC/CDC20/EDN1/INSR/CDC16/WNT5A/SPHK1/EDN3/NPM2/UBE2C	20	ns	Epithelial cell		GO:0043392	negative regulation of DNA binding	3390-11-01	35/18870	0.0381435	0.145748	0.109283	JUN/TMSB4X/NFKBIA/ILRUN/IFI16/JAK2/TNKS/MDFI/PSEN1/ZNF593/HMGA2	11	ns	Epithelial cell			Cancer	GO:0030099	myeloid cell differentiation	105/2839	430/18870	1.77748e-07	1.76816e-05	1.42682e-05	BATF2	105	Immune	BATF2 Cancer	myeloid cell differentiation Cancer	Neuroimmune
GO:1902105	regulation of leukocyte differentiation	18/366	321/18870	6.01903e+09	0.00209927	0.00170845	CCR2/CD4/FGL2/ACTB/SYK/PRKCA/HLA-DRB1/PTPRC/ZFP36L1/TYROBP/AXL/BAD/ZBTB1/FCGR2B/NCKAP1L/TMEM176A/CREB1/VSIR	18	**	Myeloid cells		GO:0072091	regulation of stem cell proliferation	29/3918	95/18870	0.0158944	0.1158	0.0968368	EPCAM/KITLG/SFN/GJA1/HMGB2/CDKN2C/TSC22D1/CTNNB1/N4BP2L2/HNRNPU/HMGA2/NF1/EIF2AK2/TGFBR2/TP63/FBLN1/NFIB/TBX3/SHH/ACE/PBX1/PRRX1/DGCR8/AGO3/WNT5A/HMX2/PTPRC/RBPJ/TIAL1	29	ns	Epithelial cell		GO:0048147	negative regulation of fibroblast proliferation	3390-11-01	35/18870	0.0381435	0.145748	0.109283	GSTP1/NUPR1/MORC3/SOD2/CAV1/SFRP1/TP53/MED25/DAB2IP/KMT2A/DACH1	11	ns	Epithelial cell			Cancer	GO:0030099	myeloid cell differentiation	105/2839	430/18870	1.77748e-07	1.76816e-05	1.42682e-05	FLNA	105	Immune	FLNA Cancer	myeloid cell differentiation Cancer	Immune
GO:0106014	regulation of inflammatory response to wounding	4/366	12/18870	6.09266e+09	0.00210647	0.00171431	STAT3/SIGLEC10/ALOX5/GRN	4	**	Myeloid cells		GO:0010950	positive regulation of endopeptidase activity	44/3918	156/18870	0.0161682	0.11752	0.0982755	S100A8/S100A9/SERPINB3/GSN/DAPK1/HMGB1/CASP8/LGALS9/PERP/HIP1R/ASPH/CASP8AP2/CTSD/NLRP2/GPER1/TTBK1/APAF1/SYK/EGLN3/DAP/SMAD3/PMAIP1/BOK/ANP32B/CLEC7A/CASP2/HIP1/BAD/EFNA1/NDUFA13/SENP1/ROCK2/CARD8/F3/RPS3/MBP/NGFR/PPARG/MYC/JAK2/EPHA4/LAPTM5/BID/KHDC1	44	ns	Epithelial cell		GO:2000406	positive regulation of T cell migration	3390-11-01	35/18870	0.0381435	0.145748	0.109283	S100A7/APP/CXCL10/OXSR1/ADAM17/ITGB3/STK39/ABL2/ASCL2/ADAM8/CORO1A	11	ns	Epithelial cell			Cancer	GO:0030099	myeloid cell differentiation	105/2839	430/18870	1.77748e-07	1.76816e-05	1.42682e-05	KMT2E	105	Immune	KMT2E Cancer	myeloid cell differentiation Cancer	Immune
GO:0002274	myeloid leukocyte activation	15/366	241/18870	7.77448e+09	0.00261961	0.00213191	CCR2/SYK/ITGB2/PTPRC/CD93/TYROBP/PTGDS/PLSCR1/RBPJ/TLR2/FCGR2B/CD84/MILR1/LAT2/GRN	15	**	Myeloid cells		GO:0030595	leukocyte chemotaxis	64/3918	240/18870	0.0162229	0.117781	0.0984935	S100A8/S100A9/SAA1/MIF/CCN3/S100A7/CALR/S100A14/NBL1/CXADR/CXCL8/ITGA1/HMGB1/MDK/MMP2/DPP4/F2RL1/LGALS9/VAV3/CCL5/MCU/DUSP1/CCL20/MMP28/MAPK3/ANXA1/ALOX5/ADAM17/FCER1G/BSG/SYK/CD74/CAMK1D/PTN/CCL2/MTUS1/CCL3L1/PPIA/GAS6/NUP85/AIF1/CKLF/PTK2/CXCL6/LGALS3/TNFRSF11A/CHGA/SBDS/EDN1/ADAM10/ANO6/THBS1/WNT5A/EDN3/S100A12/VAV1/SLC12A2/HSD3B7/STK39/PIKFYVE/PF4V1/OXSR1/CCL3/MAPK1	64	ns	Epithelial cell		GO:0014029	neural crest formation	3390-06-01	15/18870	0.0383069	0.145748	0.109283	EDN1/SFRP1/PDCD6/LRP6/SOX9/POLR1B	6	ns	Epithelial cell			Cancer	GO:0030099	myeloid cell differentiation	105/2839	430/18870	1.77748e-07	1.76816e-05	1.42682e-05	RPS6	105	Immune	RPS6 Cancer	myeloid cell differentiation Cancer	Immune
GO:1905048	regulation of metallopeptidase activity	5/366	24/18870	8.37836e+09	0.00277603	0.00225922	CLDN4/PICALM/STAT3/SORL1/LRP1	5	**	Myeloid cells		GO:2001244	positive regulation of intrinsic apoptotic signaling pathway	21/3918	64/18870	0.0163993	0.118648	0.0992187	S100A8/S100A9/RPL11/RNF183/IL20RA/EIF5A/RPL26/NUPR1/SFPQ/PMAIP1/BOK/BCLAF1/SIAH1/BAD/RAD9A/BECN1/VNN1/RPS3/MYC/CAV1/BID	21	ns	Epithelial cell		GO:0032897	negative regulation of viral transcription	3390-06-01	15/18870	0.0383069	0.145748	0.109283	ZFP36/IFITM3/TRIM11/TRIM31/TRIM14/TRIM27	6	ns	Epithelial cell			Cancer	GO:0030099	myeloid cell differentiation	105/2839	430/18870	1.77748e-07	1.76816e-05	1.42682e-05	TLR2	105	Immune	TLR2 Cancer	myeloid cell differentiation Cancer	Neuroimmune
GO:0043301	negative regulation of leukocyte degranulation	4/366	13/18870	8.66608e+08	0.00284763	0.00231749	CCR2/FCGR2B/NCKAP1L/CD84	4	**	Myeloid cells		GO:0031111	negative regulation of microtubule polymerization or depolymerization	14/3918	38/18870	0.0165025	0.118844	0.0993831	TRIM54/HDGFL3/STMN1/TPX2/TAOK1/DYRK1A/ARHGEF2/CIB1/SPEF1/ARHGEF7/TBCD/CLASP2/CAMSAP2/ATXN7	14	ns	Epithelial cell		GO:0033599	regulation of mammary gland epithelial cell proliferation	3390-06-01	15/18870	0.0383069	0.145748	0.109283	CCND1/GATA3/PHB2/KDM5B/IQGAP3/RTN4	6	ns	Epithelial cell			Cancer	GO:0030099	myeloid cell differentiation	105/2839	430/18870	1.77748e-07	1.76816e-05	1.42682e-05	PTBP3	105	Immune	PTBP3 Cancer	myeloid cell differentiation Cancer	Immune
GO:0002455	humoral immune response mediated by circulating immunoglobulin	7/366	55/18870	8.88382e+09	0.00289525	0.00235624	IGHG1/IGHG3/IGHG4/IGHA1/IGHG2/PTPRC/FCGR2B	7	**	Myeloid cells		GO:0045738	negative regulation of DNA repair	14/3918	38/18870	0.0165025	0.118844	0.0993831	RMI2/RIF1/HMGA2/POLQ/SMCHD1/CGAS/FANCB/PARPBP/RNF169/OTUB1/OGG1/TP53BP1/RPS3/RECQL5	14	ns	Epithelial cell		GO:0051284	positive regulation of sequestering of calcium ion	3390-06-01	15/18870	0.0383069	0.145748	0.109283	CLIC2/CALM3/MTLN/GSTO1/CALM1/SRI	6	ns	Epithelial cell			Cancer	GO:0030099	myeloid cell differentiation	105/2839	430/18870	1.77748e-07	1.76816e-05	1.42682e-05	PML	105	Immune	PML Cancer	myeloid cell differentiation Cancer	Immune
GO:0061900	glial cell activation	7/366	57/18870	0.000111965	0.00354542	0.00288537	ITGB2/PTPRC/ZEB2/TYROBP/TLR2/LRP1/GRN	7	**	Myeloid cells		GO:1902229	regulation of intrinsic apoptotic signaling pathway in response to DNA damage	14/3918	38/18870	0.0165025	0.118844	0.0993831	CLU/MIF/ATAD5/ING2/RPL26/HNRNPK/CD74/USP47/MARCHF7/RAD9A/RPS3/CCAR2/BCL2L1/BID	14	ns	Epithelial cell		GO:0070424	regulation of nucleotide-binding oligomerization domain containing signaling pathway	3390-06-01	15/18870	0.0383069	0.145748	0.109283	TNFAIP3/ERBIN/SLC15A3/XIAP/HSPA1A/SLC15A2	6	ns	Epithelial cell			Cancer	GO:0030099	myeloid cell differentiation	105/2839	430/18870	1.77748e-07	1.76816e-05	1.42682e-05	H4C3	105	Immune	H4C3 Cancer	myeloid cell differentiation Cancer	Immune
GO:0002703	regulation of leukocyte mediated immunity	15/366	249/18870	0.000111978	0.00354542	0.00288537	CCR2/SERPINB4/SYK/ITGB2/HLA-DRB1/PTPRC/MAVS/TYROBP/WAS/ZBTB1/FCGR2B/NCKAP1L/CD84/DENND1B/CD1D	15	**	Myeloid cells		GO:1904019	epithelial cell apoptotic process	41/3918	144/18870	0.0168574	0.120804	0.101022	AKR1C3/RB1/E2F1/GSN/SERPINB13/MDK/PRKAA1/PLA2R1/PRKAA2/USP53/STK3/TGFBR2/NUPR1/GPER1/TIA1/BRAF/ESR1/CCL2/BOK/GAS6/PAK4/KRT8/PPARA/ICAM1/RGCC/NFKBIZ/STK4/ANO6/THBS1/TCF7L2/BMPR2/CASP6/CAST/ATF2/ZFP36/ADAR/BCL2L1/JAK2/KRIT1/TNFAIP3/BID	41	ns	Epithelial cell		GO:0071639	positive regulation of monocyte chemotactic protein-1 production	3390-06-01	15/18870	0.0383069	0.145748	0.109283	OAS1/OAS3/CLEC7A/LGALS9/TRPV4/IL1B	6	ns	Epithelial cell			Cancer	GO:0030099	myeloid cell differentiation	105/2839	430/18870	1.77748e-07	1.76816e-05	1.42682e-05	BATF	105	Immune	BATF Cancer	myeloid cell differentiation Cancer	Neuroimmune
GO:0071346	cellular response to type II interferon	10/366	120/18870	0.000116731	0.0036545	0.00297414	CCL4/VIM/ACTG1/SP100/IRF8/WAS/TLR2/JAK1/ACTR2/STX8	10	**	Myeloid cells		GO:0002262	myeloid cell homeostasis	48/3918	173/18870	0.0168828	0.120804	0.101022	HSPA1A/KITLG/HSPA1B/RB1/HMGB2/PTBP3/HMGB1/PRKDC/SP3/MYB/NF1/ID2/EPAS1/NCAPG2/FANCC/ANXA1/DMTN/KMT2E/MTHFD1/ADAM17/HOXB6/ACIN1/IREB2/TGFBR3/RPS6/MED1/PLA2G10/SFXN1/PRDX1/HCAR2/SLC25A40/ATP5IF1/CDK6/SMAP1/THRA/FLVCR1/TMEM14C/RPS17/INPP5D/P4HTM/TMOD3/GPI/RACGAP1/ZFP36/DNASE2/ADAR/JAK2/ACVR1B	48	ns	Epithelial cell		GO:0071732	cellular response to nitric oxide	3390-06-01	15/18870	0.0383069	0.145748	0.109283	MTR/ATP5F1A/HNRNPD/AQP1/CCNA2/AIFM1	6	ns	Epithelial cell			Cancer	GO:0030099	myeloid cell differentiation	105/2839	430/18870	1.77748e-07	1.76816e-05	1.42682e-05	EVI2B	105	Immune	EVI2B Cancer	myeloid cell differentiation Cancer	Immune
GO:0002275	myeloid cell activation involved in immune response	9/366	98/18870	0.000121379	0.00377033	0.00306841	CCR2/SYK/ITGB2/TYROBP/PTGDS/CD84/MILR1/LAT2/GRN	9	**	Myeloid cells		GO:0150116	regulation of cell-substrate junction organization	22/3918	68/18870	0.0168905	0.120804	0.101022	ACTG1/FMN1/SLC9A1/S100A10/SFRP1/PTPRA/DMTN/FAM107A/SMAD3/WDPCP/EPB41L5/ROCK1/PEAK1/PTK2/RCC2/CAMSAP3/MAPRE2/THBS1/SRC/ROCK2/CLASP2/PTPRJ	22	ns	Epithelial cell		GO:1902806	regulation of cell cycle G1/S phase transition	48/3390	209/18870	0.0386772	0.14689	0.110139	CDKN2A/RPL26/CDKN2B/ANXA1/ACTB/DDX3X/KLF4/RPS27L/CCND1/PLK3/SOX2/CDKN1A/EZH2/WEE1/PHB2/RGCC/TMEM14B/FAM107A/ACTL6A/CDKN1B/PPP2CA/ADAM17/CDKN2D/KMT2E/SUSD2/MDM2/CCND2/TP53/PRKDC/GPNMB/PTEN/APPL1/FAM83D/MLF1/DLG1/STIL/SDE2/BRD7/RRM2/AMBRA1/BID/JADE1/DPF2/DDRGK1/SMARCD3/ARID1B/KIF14/CTDSPL	48	ns	Epithelial cell			Cancer	GO:0030099	myeloid cell differentiation	105/2839	430/18870	1.77748e-07	1.76816e-05	1.42682e-05	SP3	105	Immune	SP3 Cancer	myeloid cell differentiation Cancer	Immune
GO:0002709	regulation of T cell mediated immunity	9/366	99/18870	0.000131273	0.00401493	0.00326747	CCR2/HLA-DRB1/PTPRC/WAS/ZBTB1/FCGR2B/NCKAP1L/DENND1B/CD1D	9	**	Myeloid cells		GO:2000144	positive regulation of DNA-templated transcription initiation	22/3918	68/18870	0.0168905	0.120804	0.101022	JUN/HNF1B/MITF/DHX36/HNF1A/MED24/MED13/MED1/CAND1/PAXIP1/BCLAF1/TAF6/TAF1/MED4/MED25/ZNHIT1/TAF2/MED17/MED10/NFKBIA/MED6/MED29	22	ns	Epithelial cell		GO:0008593	regulation of Notch signaling pathway	25/3390	98/18870	0.0387012	0.14689	0.110139	NIBAN2/PDCD10/CD46/NRARP/NFKBIA/CHAC1/HES1/PRAG1/MESP1/NEURL1/SRC/MMP14/TSPAN5/TSPAN15/LLGL2/STAT3/YTHDF2/HES5/YAP1/WWP2/NOTCH2NLC/TSPAN14/ROBO2/PRKCI/AAK1	25	ns	Epithelial cell			Cancer	GO:0030099	myeloid cell differentiation	105/2839	430/18870	1.77748e-07	1.76816e-05	1.42682e-05	HIF1A	105	Immune	HIF1A Cancer	myeloid cell differentiation Cancer	Neuroimmune
GO:0045089	positive regulation of innate immune response	18/366	343/18870	0.000139267	0.00420976	0.00342603	MNDA/NAIP/SYK/CYBA/LY96/MAVS/S100A14/TYROBP/TLR7/PLSCR1/EREG/SEC14L1/TLR2/STING1/IFI16/CD1D/RBM47/EP300	18	**	Myeloid cells		GO:0071902	positive regulation of protein serine/threonine kinase activity	40/3918	140/18870	0.0170724	0.121687	0.10176	CCND1/LTF/MST1R/PAK1/EZH2/TCIM/CCND2/MAP3K13/HMGA2/SYAP1/CALM3/LRRK2/ADRA2A/ERBB2/ADAM17/ETAA1/SASH1/TAOK3/MAP3K11/MAP3K4/TNFRSF11A/CD24/RGCC/PDCD10/EDN1/PDGFA/ADRB2/INSR/CIB1/PIH1D1/THBS1/WNT5A/EDN3/DUSP19/SRC/S100A12/RPS3/MAP3K7/TRAF6/PDGFC	40	ns	Epithelial cell		GO:0048661	positive regulation of smooth muscle cell proliferation	25/3390	98/18870	0.0387012	0.14689	0.110139	JUN/HMOX1/STAT1/ITGA2/MMP2/JAK2/PIK3CA/HBEGF/EDN1/BMP4/MEF2D/ITGB3/MDM2/SRC/GJA1/MYD88/HES5/IGF1R/HDAC1/FGF9/GNAI2/NOTCH3/TGFB1/BMPR1A/ZNF143	25	ns	Epithelial cell			Cancer	GO:0030099	myeloid cell differentiation	105/2839	430/18870	1.77748e-07	1.76816e-05	1.42682e-05	CASP8	105	Immune	CASP8 Cancer	myeloid cell differentiation Cancer	Neuroimmune
GO:0002886	regulation of myeloid leukocyte mediated immunity	7/366	59/18870	0.000139761	0.00420976	0.00342603	CCR2/SYK/ITGB2/MAVS/TYROBP/FCGR2B/CD84	7	**	Myeloid cells		GO:0043161	proteasome-mediated ubiquitin-dependent protein catabolic process	114/3918	458/18870	0.0173801	0.123599	0.103359	CLU/HSPA1A/IFI27/HSPA1B/CALR/HSP90AB1/DERL3/RPL11/CTNNB1/SH3RF1/NHLRC3/HERC2/SH3RF2/SVIP/DTL/FOXRED2/LRRK2/USP9X/LTN1/PIAS1/FBXL16/XPO1/UBXN7/ANAPC4/HERPUD1/ARRB2/SOCS4/HSPA5/TRIM25/PSEN1/SHH/FBXO2/UBXN2A/ARRB1/KCTD17/NCCRP1/PSMD4/ANAPC5/ANKIB1/SMARCC1/DNAJC10/SEC61B/SPOPL/FBXL20/MARCHF6/DTX4/ARMC8/NEMF/RNF103/UBE4A/UBXN10/PSMC3/FBXO22/DET1/CDK2/UBE2K/DNAJB9/CDC20/KLHDC2/ELOB/NUB1/SIAH1/TAF1/TMEM67/CSNK1A1/UBR1/CSNK1D/CDC16/RAD23A/SHARPIN/BTRC/ZNRF2/CLOCK/UBE3A/GIPC1/GLMN/CUL5/PSMA4/ARIH2/KIF14/BFAR/ZNRF1/FAF1/PCBP2/PBK/GSK3B/JKAMP/RMND5A/UBXN2B/FBXW11/ITCH/USP7/UBE2C/USP38/TRIP12/FBXO7/ZYG11B/TLK2/PSMD1/ANKZF1/FBXW4/MDM2/PSMF1/ANAPC1/WWP1/YOD1/FBXL22/FAF2/CCAR2/SKP2/DCAF12/CAV1/ANAPC13/PRICKLE1	114	ns	Epithelial cell		GO:0006953	acute-phase response	14/3390	48/18870	0.0388897	0.147247	0.110407	SAA1/SAA2/SERPINA1/PLSCR1/FN1/APOL2/ASS1/SAA4/HP/PTGES/TNFRSF11A/IL1A/IL1B/A2M	14	ns	Epithelial cell			Cancer	GO:0030099	myeloid cell differentiation	105/2839	430/18870	1.77748e-07	1.76816e-05	1.42682e-05	OSTM1	105	Immune	OSTM1 Cancer	myeloid cell differentiation Cancer	Immune
GO:1903034	regulation of response to wounding	12/366	173/18870	0.000146684	0.00438507	0.0035687	ACTG1/PTEN/CLDN4/HBEGF/RREB1/THBD/STAT3/SPP1/MAP2K2/SIGLEC10/ALOX5/GRN	12	**	Myeloid cells		GO:0045778	positive regulation of ossification	18/3918	53/18870	0.017576	0.124708	0.104286	LTF/PKDCC/ATP2B1/ALOX5/NIPBL/SMAD3/CCN1/PTN/BMPR1B/BMP2/BMP7/SETD2/ADRB2/ANO6/WNT5A/BMPR2/TENT5A/TFAP2A	18	ns	Epithelial cell		GO:1902003	regulation of amyloid-beta formation	14/3390	48/18870	0.0388897	0.147247	0.110407	CLU/SORL1/SPON1/PICALM/APOE/EFNA1/CASP3/CSNK1E/IFNG/TMED10/ABCG1/HAP1/RTN4/ROCK2	14	ns	Epithelial cell			Cancer	GO:0030099	myeloid cell differentiation	105/2839	430/18870	1.77748e-07	1.76816e-05	1.42682e-05	CREB1	105	Immune	CREB1 Cancer	myeloid cell differentiation Cancer	Neuroimmune
GO:1902563	regulation of neutrophil activation	4/366	15/18870	0.000160432	0.00476029	0.00387407	SYK/ITGB2/FCGR2B/GRN	4	**	Myeloid cells		GO:0097305	response to alcohol	67/3918	254/18870	0.0180072	0.127487	0.106611	S100A8/SPINK1/NQO1/GRAMD1B/BRCA1/FBP1/CFTR/AKR1C3/SOD2/TNC/EPS8/CTNNB1/SH3RF1/PAX6/CASP8/PRKAA1/TYMS/SFRP1/FOS/GRAMD1C/CLDN3/DAG1/FOSB/PRKAA2/TGFBR2/IGFBP7/SGK1/AKR1C2/HNRNPD/ADCYAP1R1/FDX1/TGFBR3/ACE/PTGER2/CDK1/CHRNA7/BLM/ADCY6/CD14/TSPO/PPARA/TNFRSF11A/ACACA/CREB1/CDK4/CTNNA1/CES1/RAD51/PARP1/OGG1/CLDN1/ST6GAL1/PTPRC/CNR1/GOLPH3/KLF9/INHBB/PRKCB/ADAM15/STK39/MDM2/RECQL5/CCL3/XRN1/PENK/ALAD/BCL2L1	67	ns	Epithelial cell		GO:1990089	response to nerve growth factor	14/3390	48/18870	0.0388897	0.147247	0.110407	ARF6/HES1/EIF4A3/CSNK1E/CIB1/RAP1A/ARPC3/RAB35/SORT1/TMEM108/CORO1A/ACAP2/CSTF2/CSNK1D	14	ns	Epithelial cell			Cancer	GO:0030099	myeloid cell differentiation	105/2839	430/18870	1.77748e-07	1.76816e-05	1.42682e-05	SNX10	105	Immune	SNX10 Cancer	myeloid cell differentiation Cancer	Immune
GO:0032970	regulation of actin filament-based process	19/366	379/18870	0.000165347	0.00486978	0.00396318	CCDC88A/WASF2/DSC2/AKAP13/AKAP9/ACTG1/ROCK1/CSF1R/DSP/GRB2/ARHGAP18/ZEB2/C9orf72/TMOD2/WAS/NCKAP1L/LRP1/FCHSD2/GPR65	19	**	Myeloid cells		GO:0071634	regulation of transforming growth factor beta production	15/3918	42/18870	0.0180289	0.127487	0.106611	FN1/HSP90AB1/CD46/ITGB6/MYB/LGALS9/LAPTM4B/PTGS2/ITGAV/SMAD3/GATA6/TYROBP/CD24/THBS1/ATF2	15	ns	Epithelial cell		GO:0050796	regulation of insulin secretion	39/3390	165/18870	0.0389651	0.147443	0.110554	ACSL4/NR1D1/CFTR/HLA-DRB1/TIAM1/INHBB/LRRC8A/ABCA12/JAK2/EFNA5/PIM3/TRPM4/SYTL4/SREBF1/PFKFB2/UQCC2/PRKAR1A/F2RL1/MIDN/SFRP1/IFNG/HIF1A/ENSA/MCU/PDE8B/UCP2/STX4/CPT1A/SIDT2/IL1B/SRI/CD38/FOXA2/FAM3D/PRKCE/CDK16/NDUFAF2/FFAR2/ABAT	39	ns	Epithelial cell			Cancer	GO:0030099	myeloid cell differentiation	105/2839	430/18870	1.77748e-07	1.76816e-05	1.42682e-05	RASSF2	105	Immune	RASSF2 Cancer	myeloid cell differentiation Cancer	Immune
GO:0010508	positive regulation of autophagy	11/366	150/18870	0.000169332	0.00493175	0.00401361	ROCK1/UVRAG/DCN/C9orf72/HTT/MTDH/BAD/STING1/HIF1A/PIK3C2A/TPCN1	11	**	Myeloid cells		GO:0048678	response to axon injury	26/3918	84/18870	0.0180835	0.127585	0.106692	SOD2/TNC/DHFR/MMP2/FLNA/DAG1/MTR/PUM2/NEO1/PTPRF/BRAF/FKBP1B/FOLR1/PTN/STK24/CDK1/TYROBP/TSPO/SARM1/CTNNA1/SPP1/KREMEN1/LRIG2/PTPRS/JAK2/EPHA4	26	ns	Epithelial cell		GO:0002440	production of molecular mediator of immune response	69/3390	314/18870	0.0390387	0.147543	0.110628	B2M/HLA-A/CD74/IL1R1/HLA-E/MZB1/CD81/HLA-F/XBP1/RSAD2/SPON2/TICAM1/POLB/GATA3/BST2/NFKBIZ/IGKV4-1/PHB2/INAVA/TRPM4/SPINK5/SWAP70/EVPL/IGLV3-25/IGLV3-1/IGLV2-14/F2RL1/IGLV3-21/BATF/MALT1/IGKV1-5/IRAK3/IGLV2-11/MIF/TMBIM6/IGKV3-20/BCL10/MYD88/SAMHD1/IGLV2-8/PRKDC/CLEC7A/SEMA7A/TGFB3/IGLV2-23/IGLV1-40/KMT5C/KLK7/RABGEF1/CD22/STX4/IGLV1-44/ATG5/KLK5/TP53BP1/MAVS/HMCES/CUEDC2/IL1B/DDX21/CGAS/MSH3/RIPK2/IGKV1-6/IGKV1-9/TGFB1/IL27RA/FFAR2/IL18R1	69	ns	Epithelial cell			Cancer	GO:0030099	myeloid cell differentiation	105/2839	430/18870	1.77748e-07	1.76816e-05	1.42682e-05	SIRT1	105	Immune	SIRT1 Cancer	myeloid cell differentiation Cancer	Neuroimmune
GO:0014002	astrocyte development	6/366	43/18870	0.000169932	0.00493175	0.00401361	S100A8/S100A9/VIM/ZEB2/LRP1/GRN	6	**	Myeloid cells		GO:0050871	positive regulation of B cell activation	26/3918	84/18870	0.0180835	0.127585	0.106692	MIF/ATAD5/NSD2/RIF1/TFRC/VAV3/MSH2/SYK/CD74/XBP1/NFATC2/PAXIP1/CARD11/CD320/PCID2/BAD/INPP5D/TP53BP1/IRS2/KMT5B/PTPRC/PRLR/CD38/MLH1/STAT6/TNFSF13	26	ns	Epithelial cell		GO:0071241	cellular response to inorganic substance	52/3390	229/18870	0.0392779	0.148315	0.111207	B2M/FOSB/FOS/JUNB/ITPKC/JUN/HMOX1/MT1E/CLDN1/SLC39A8/MT2A/SLC40A1/ECT2/JUND/INHBB/HSP90B1/SLC25A23/AOC1/EDN1/MT1X/DDI2/EIF4A3/CDKN1B/SYT8/SLC12A2/NEK7/MAPK3/ANK3/TSPO/STK39/NQO1/CPNE7/ADD1/MTR/ATP5F1A/IQGAP1/BACE1/UCP2/MEF2A/SYT5/MT1G/NCF1/HNRNPD/CARF/CLIC4/AQP1/SERPINF1/MEF2C/CCNA2/MT1H/RYR1/AIFM1	52	ns	Epithelial cell			Cancer	GO:0030099	myeloid cell differentiation	105/2839	430/18870	1.77748e-07	1.76816e-05	1.42682e-05	PTK2B	105	Immune	PTK2B Cancer	myeloid cell differentiation Cancer	Neuroimmune
GO:0045639	positive regulation of myeloid cell differentiation	9/366	103/18870	0.000177854	0.00507926	0.00413366	CD4/PRKCA/HLA-DRB1/ZFP36L1/TYROBP/STAT3/HIF1A/NCKAP1L/CREB1	9	*	Myeloid cells		GO:0090100	positive regulation of transmembrane receptor protein serine/threonine kinase signaling pathway	31/3918	104/18870	0.0183516	0.12875	0.107666	KCP/HSP90AB1/NPNT/HES1/TGFB1I1/ING2/TGFBR2/NEO1/ADAM17/TGFBR3/CCN1/NUMA1/SNW1/GATA4/GATA6/BMP2/AMH/NOTCH2/BMP7/CREBBP/PARP1/GIPC1/THBS1/BMPR2/TWSG1/RBPJ/PPARG/FKBP8/JAK2/ACVR1B/MEN1	31	ns	Epithelial cell		GO:2000278	regulation of DNA biosynthetic process	29/3390	117/18870	0.0392905	0.148315	0.111207	NIBAN2/HSP90AA1/CTNNB1/KLF4/CDKN1A/XRN1/HNRNPU/RGCC/HNRNPA2B1/TNKS/NEK7/HNRNPC/MAPK3/SRC/TP53/PTK2B/PRKD2/XRCC5/CHEK1/ANKRD1/HNRNPD/JADE1/DACH1/ATR/CCT2/PTGES3/PARP4/CCNA2/JADE2	29	ns	Epithelial cell			Cancer	GO:0030099	myeloid cell differentiation	105/2839	430/18870	1.77748e-07	1.76816e-05	1.42682e-05	PRKDC	105	Immune	PRKDC Cancer	myeloid cell differentiation Cancer	Immune
GO:0030100	regulation of endocytosis	16/366	291/18870	0.000191928	0.0053838	0.0043815	ZFYVE16/ACTB/ACTG1/SYK/CYBA/ROCK1/PTPRC/AXL/PPT1/PLSCR1/PICALM/TLR2/FCGR2B/NCKAP1L/LRP1/NUMB	16	*	Myeloid cells		GO:0031113	regulation of microtubule polymerization	20/3918	61/18870	0.0190478	0.133048	0.111261	HSPA1A/HSPA1B/OCLN/PAK1/AKAP9/STMN1/NUMA1/HAUS5/DYRK1A/GBA2/CDK5RAP2/HAUS8/CAMSAP3/DCTN1/ARHGEF7/TBCD/RPS3/HAUS6/CAMSAP2/HAUS4	20	ns	Epithelial cell		GO:0045806	negative regulation of endocytosis	20/3390	75/18870	0.0394223	0.148542	0.111378	RACK1/RAC1/PLSCR1/ARF6/ANKRD13A/PICALM/ANXA2/SDCBP/APOC1/CAV1/ITGB3/RUBCN/SNX33/APPL1/LRPAP1/RABGEF1/ATG5/NR1H2/CD47/PACSIN3	20	ns	Epithelial cell			Cancer	GO:0030099	myeloid cell differentiation	105/2839	430/18870	1.77748e-07	1.76816e-05	1.42682e-05	PSEN1	105	Immune	PSEN1 Cancer	myeloid cell differentiation Cancer	Neuroimmune
GO:0050777	negative regulation of immune response	13/366	205/18870	0.000192279	0.0053838	0.0043815	CCR2/SERPINB4/FGL2/SYK/COL3A1/HLA-DRB1/PTPRC/SAMHD1/FCGR2B/IFI16/NCKAP1L/CD84/GRN	13	*	Myeloid cells		GO:1900024	regulation of substrate adhesion-dependent cell spreading	20/3918	61/18870	0.0190478	0.133048	0.111261	CALR/TACSTD2/DOCK5/MDK/FLNA/S100A10/DMTN/FBLN1/BRAF/CARMIL1/PTK2/DOCK1/RCC2/MELTF/CIB1/ARHGEF7/ARPC2/ST6GAL1/OLFM4/APOA1	20	ns	Epithelial cell		GO:0061045	negative regulation of wound healing	20/3390	75/18870	0.0394223	0.148542	0.111378	CEACAM1/SERPINB2/CLDN3/CD9/ANXA2/APOE/PLAU/SMAD3/EDN1/EPPK1/PLAT/USF1/SERPING1/SLC12A2/AJAP1/PLAUR/KRT1/TAFA5/PTEN/WNT4	20	ns	Epithelial cell			Cancer	GO:0030099	myeloid cell differentiation	105/2839	430/18870	1.77748e-07	1.76816e-05	1.42682e-05	ID2	105	Immune	ID2 Cancer	myeloid cell differentiation Cancer	Neuroimmune
GO:0010951	negative regulation of endopeptidase activity	10/366	128/18870	0.000199022	0.00549523	0.00447219	SFN/SERPINB3/NAIP/CST3/SERPINB4/SERPINF1/CAST/PICALM/IFI16/SORL1	10	*	Myeloid cells		GO:0010952	positive regulation of peptidase activity	47/3918	170/18870	0.0190799	0.133048	0.111261	S100A8/S100A9/SERPINB3/GSN/DAPK1/HMGB1/CASP8/LGALS9/CTSS/PERP/CLDN3/CTSV/HIP1R/ASPH/CASP8AP2/CTSD/NLRP2/GPER1/TTBK1/APAF1/SYK/EGLN3/DAP/SMAD3/PMAIP1/BOK/ANP32B/CLEC7A/CASP2/HIP1/BAD/EFNA1/NDUFA13/SENP1/ROCK2/CARD8/F3/RPS3/MBP/NGFR/PPARG/MYC/JAK2/EPHA4/LAPTM5/BID/KHDC1	47	ns	Epithelial cell		GO:0033688	regulation of osteoblast proliferation	3390-10-01	31/18870	0.0396245	0.148627	0.111441	LTF/CTHRC1/SMAD3/ITGB3/SFRP1/ATRAID/EIF2AK2/HPSE/IGF1R/BMP2	10	ns	Epithelial cell			Cancer	GO:0030099	myeloid cell differentiation	105/2839	430/18870	1.77748e-07	1.76816e-05	1.42682e-05	CDC42	105	Immune	CDC42 Cancer	myeloid cell differentiation Cancer	Immune
GO:0002456	T cell mediated immunity	10/366	129/18870	0.000212098	0.00573676	0.00466875	CCR2/HLA-DRB1/PTPRC/CTSH/WAS/ZBTB1/FCGR2B/NCKAP1L/DENND1B/CD1D	10	*	Myeloid cells		GO:0010613	positive regulation of cardiac muscle hypertrophy	13/3918	35/18870	0.019092	0.133048	0.111261	PRKCA/SLC9A1/CAMK2D/ROCK1/TWF1/MEF2A/EDN1/PARP1/IL6ST/BECN1/ROCK2/PARP2/PDE9A	13	ns	Epithelial cell		GO:1900027	regulation of ruffle assembly	3390-10-01	31/18870	0.0396245	0.148627	0.111441	TACSTD2/EPS8L1/PLEKHM1/SH3YL1/NDEL1/CAV1/EPS8L2/ICAM1/CORO1C/PFN1	10	ns	Epithelial cell			Cancer	GO:0030099	myeloid cell differentiation	105/2839	430/18870	1.77748e-07	1.76816e-05	1.42682e-05	NCKAP1L	105	Immune	NCKAP1L Cancer	myeloid cell differentiation Cancer	Immune
GO:0010632	regulation of epithelial cell migration	16/366	295/18870	0.000223967	0.00601684	0.00489669	VASH1/PRKCA/PTEN/SERPINF1/CTSH/DCN/SP100/HSPB1/HBEGF/RREB1/HIF1A/MACF1/MEF2C/PIK3C2A/PRCP/GRN	16	*	Myeloid cells		GO:0032205	negative regulation of telomere maintenance	13/3918	35/18870	0.019092	0.133048	0.111261	HNRNPU/ATM/HNRNPA1/HNRNPC/EXOSC10/XRCC1/ACD/POT1/TENT4B/PARP1/SRC/RAD50/XRN1	13	ns	Epithelial cell		GO:0043331	response to dsRNA	16/3390	57/18870	0.0399002	0.14953	0.112118	PMAIP1/RIOK3/TICAM1/NFKBIA/PELI1/IFIH1/IFIT1/CAV1/IRAK3/MAPK3/RALB/MAVS/NPM1/DDX21/CGAS/RIPK2	16	ns	Epithelial cell			Cancer	GO:0030099	myeloid cell differentiation	105/2839	430/18870	1.77748e-07	1.76816e-05	1.42682e-05	LTF	105	Immune	LTF Cancer	myeloid cell differentiation Cancer	Neuroimmune
GO:0140888	interferon-mediated signaling pathway	9/366	107/18870	0.00023745	0.0062025	0.00504778	IFITM3/IFITM2/MAVS/IFI27/SP100/SAMHD1/STING1/JAK1/RBM47	9	*	Myeloid cells		GO:0045727	positive regulation of translation	40/3918	141/18870	0.0191739	0.13347	0.111613	VIM/KRT17/PLXNB2/PRKDC/HNRNPU/PKM/EIF5A/RPS4X/CCL5/SERP1/NIBAN1/RPL26/ERBB2/HNRNPD/UHMK1/DHX36/IGF2BP1/PASK/LARP4B/COA3/MTOR/EIF4G2/UPF3B/AGO2/KHDRBS1/RBM3/UPF3A/EIF4G3/RPL5/SYNCRIP/TENT4B/FASTKD2/GUF1/FMR1/THBS1/YTHDF3/EIF2B5/LARP6/RMND1/DHX9	40	ns	Epithelial cell		GO:0045064	T-helper 2 cell differentiation	3390-07-01	19/18870	0.0406177	0.151266	0.11342	ANXA1/GATA3/BATF/ASCL2/KMT2A/RARA/BCL3	7	ns	Epithelial cell			Cancer	GO:0030099	myeloid cell differentiation	105/2839	430/18870	1.77748e-07	1.76816e-05	1.42682e-05	CBFB	105	Immune	CBFB Cancer	myeloid cell differentiation Cancer	Immune
GO:0010950	positive regulation of endopeptidase activity	11/366	156/18870	0.000238678	0.0062025	0.00504778	SERPINB3/S100A8/S100A9/ARL6IP5/SYK/PERP/BAD/PICALM/STAT3/IFI16/VSIR	11	*	Myeloid cells		GO:0032892	positive regulation of organic acid transport	16/3918	46/18870	0.0193367	0.133505	0.111643	MIF/MAP2K6/TRH/ACSL5/PLA2R1/SLC38A1/ARL6IP1/PSEN1/ERFE/PLA2G10/ITGB1/TNFRSF11A/EDN1/SLC12A2/ACSL1/RAB3GAP1	16	ns	Epithelial cell		GO:0022030	telencephalon glial cell migration	3390-09-01	27/18870	0.0407274	0.151266	0.11342	CTNNB1/BMERB1/SUN1/SRGAP2/SUN2/DAB2IP/RTN4/RELN/WDR47	9	ns	Epithelial cell			Cancer	GO:0030099	myeloid cell differentiation	105/2839	430/18870	1.77748e-07	1.76816e-05	1.42682e-05	ARID4A	105	Immune	ARID4A Cancer	myeloid cell differentiation Cancer	Immune
GO:0030595	leukocyte chemotaxis	14/366	240/18870	0.000262376	0.00668723	0.00544227	S100A7/S100A8/CCL4/S100A9/CCR2/WNK1/SYK/ITGB2/PLA2G7/CSF1R/CSF3R/S100A14/NCKAP1L/ALOX5	14	*	Myeloid cells		GO:0019724	B cell mediated immunity	56/3918	208/18870	0.0193629	0.133505	0.111643	IGLC3/IGHA1/IGLC2/IGKC/IGHG3/IGHG1/CLU/IGHG4/IGHA2/ATAD5/C3/IGHG2/C1S/NSD2/C1R/CD46/RIF1/TFRC/FOXJ1/MSH6/C4BPA/IGLC7/CD55/MSH2/FCER1G/NCR3LG1/CD74/PRKCD/C4BPB/RNF168/IRF7/HLA-E/PAXIP1/C1QB/IGHV5-51/IGLL5/SERPING1/C1QA/NFKBIZ/EXO1/INPP5D/TP53BP1/KMT5B/PTPRC/IGHV4-61/IGHV2-5/MLH1/STAT6/TNFSF13/IGHV1-3/IGHV4-59/CD70/IGHV3-43/IGHV1-24/IGHV2-26/SUPT6H	56	ns	Epithelial cell		GO:0032878	regulation of establishment or maintenance of cell polarity	3390-09-01	27/18870	0.0407274	0.151266	0.11342	RACK1/GATA3/CYRIB/RAP1B/GSN/PTK2B/LLGL2/ABL2/ROCK2	9	ns	Epithelial cell			Cancer	GO:0030099	myeloid cell differentiation	105/2839	430/18870	1.77748e-07	1.76816e-05	1.42682e-05	HSPA1B	105	Immune	HSPA1B Cancer	myeloid cell differentiation Cancer	Neuroimmune
GO:0043300	regulation of leukocyte degranulation	6/366	47/18870	0.000280422	0.00705669	0.00574295	CCR2/SYK/ITGB2/FCGR2B/NCKAP1L/CD84	6	*	Myeloid cells		GO:0031330	negative regulation of cellular catabolic process	56/3918	208/18870	0.0193629	0.133505	0.111643	PKP1/DAPL1/QSOX1/E2F1/RBM47/HNRNPU/LRRK2/IGF2BP3/NUPR1/IGF2BP2/HNRNPD/FUS/HNRNPAB/IREB2/DHX36/IGF2BP1/DAP/LARP4B/METTL16/ERFE/LRPPRC/TENT5C/GATA4/HNRNPC/ROCK1/RRAGB/SECISBP2/MTOR/TARDBP/TSPO/EIF4G2/NBAS/UPF3A/NRDE2/HP/WDR6/SYNCRIP/TENT4B/TRAF5/PTPN3/TENT2/ACACB/TAF15/FMR1/TIMP3/APOC1/TENT5A/BECN1/TIMP1/CNR1/PIK3CA/LRIG2/ZFP36/TLK2/DHX9/ANXA2	56	ns	Epithelial cell		GO:0044827	modulation by host of viral genome replication	3390-09-01	27/18870	0.0407274	0.151266	0.11342	IFI27/EEF1A1/FMR1/PPIB/ZFYVE1/HSPA8/CCNK/ZBED1/EIF2AK4	9	ns	Epithelial cell			Cancer	GO:0030099	myeloid cell differentiation	105/2839	430/18870	1.77748e-07	1.76816e-05	1.42682e-05	NEDD9	105	Immune	NEDD9 Cancer	myeloid cell differentiation Cancer	Neuroimmune
GO:0042116	macrophage activation	9/366	110/18870	0.000292292	0.00730913	0.00594839	SYK/ITGB2/PTPRC/CD93/TYROBP/TLR2/FCGR2B/CD84/GRN	9	*	Myeloid cells		GO:0031664	regulation of lipopolysaccharide-mediated signaling pathway	3918-11-01	28/18870	0.0194194	0.133505	0.111643	MIF/PRKCA/LTF/CD55/SIGIRR/LY96/SASH1/CD14/CARD8/TRAF6/TNFAIP3	11	ns	Epithelial cell		GO:0045742	positive regulation of epidermal growth factor receptor signaling pathway	3390-09-01	27/18870	0.0407274	0.151266	0.11342	AGR2/PTK6/BCAR3/PLAUR/RALB/HIP1R/HAP1/NUP62/SHKBP1	9	ns	Epithelial cell			Cancer	GO:0030099	myeloid cell differentiation	105/2839	430/18870	1.77748e-07	1.76816e-05	1.42682e-05	CEBPB	105	Immune	CEBPB Cancer	myeloid cell differentiation Cancer	Neuroimmune
GO:0050878	regulation of body fluid levels	18/366	365/18870	0.000298141	0.0074088	0.00602951	ACTB/BLOC1S6/WNK1/ACTG1/SYK/COL3A1/PRKCA/CYBA/AXL/HSPB1/NCOR2/PLSCR1/JMJD1C/WAS/THBD/HIF1A/CREB1/RAP2B	18	*	Myeloid cells		GO:0045724	positive regulation of cilium assembly	3918-11-01	28/18870	0.0194194	0.133505	0.111643	MNS1/CENPJ/CCP110/KCTD17/HTT/CEP135/GSK3B/ARHGAP35/BBS4/CCDC88A/SEPTIN7	11	ns	Epithelial cell		GO:0050857	positive regulation of antigen receptor-mediated signaling pathway	3390-09-01	27/18870	0.0407274	0.151266	0.11342	CD81/RPS3/SLC39A10/PRKCH/BCL10/NECTIN2/IKBKG/PRKD2/KCNN4	9	ns	Epithelial cell			Cancer	GO:0030099	myeloid cell differentiation	105/2839	430/18870	1.77748e-07	1.76816e-05	1.42682e-05	NOTCH2	105	Immune	NOTCH2 Cancer	myeloid cell differentiation Cancer	Neuroimmune
GO:0002237	response to molecule of bacterial origin	18/366	369/18870	0.000339806	0.00839172	0.00682944	S100A7/S100A8/S100A9/VIM/IL10RA/PRKCA/TSPO/LY96/SLPI/ABCA1/S100A14/AXL/MTDH/IRF8/TLR2/THBD/FCGR2B/MEF2C	18	*	Myeloid cells		GO:0006986	response to unfolded protein	39/3918	137/18870	0.0194352	0.133505	0.111643	HSPB1/ERN2/HSPA1A/CCND1/AGR2/CREB3L1/HSP90AB1/DERL3/MANF/EIF2AK2/TMBIM6/SERP1/ERP27/ERO1A/HERPUD1/CREBZF/HSPA5/PARP8/ABCA7/XBP1/DNAJC10/BOK/HSPA6/SERPINH1/DNAJB9/MBTPS1/PARP6/TOR1B/CREB3L4/THBS1/BFAR/BAG3/JKAMP/ATF3/CREBRF/YOD1/FAF2/HSPA8/DNAJB1	39	ns	Epithelial cell		GO:0071480	cellular response to gamma radiation	3390-09-01	27/18870	0.0407274	0.151266	0.11342	RPL26/CDKN1A/EGR1/GTF2H5/MDM2/TP53/XRCC5/YAP1/ATR	9	ns	Epithelial cell			Cancer	GO:0030099	myeloid cell differentiation	105/2839	430/18870	1.77748e-07	1.76816e-05	1.42682e-05	STAT3	105	Immune	STAT3 Cancer	myeloid cell differentiation Cancer	Immune
GO:0046651	lymphocyte proliferation	16/366	307/18870	0.000349491	0.00857762	0.00698073	MNDA/CCR2/SYK/HLA-DRB1/PTPRC/MZB1/HLA-DMB/TYROBP/TNFSF13B/LST1/FCGR2B/NCKAP1L/MEF2C/MARCHF7/CD1D/VSIR	16	*	Myeloid cells		GO:0008361	regulation of cell size	51/3918	187/18870	0.0195429	0.134098	0.112138	FN1/SHTN1/DEPTOR/DNM2/OLFM1/MAP3K13/SEMA4G/VAV3/SEMA6A/RAP1GAP2/PUM2/ARHGAP5/ARHGAP4/CDH4/MSN/VAV2/CRABP2/ADNP/LAMTOR4/SEMA3A/IQGAP3/SLC12A7/SEMA3E/MTOR/EIF4G2/EDN1/ISLR2/PLXNA4/CREB1/AKT3/SPP1/IST1/GOLGA4/ANO6/RB1CC1/WNT5A/BMPR2/SIN3A/GSK3B/ULK1/SLC26A5/VAV1/ARHGAP35/SEMA3C/SLC12A2/LARS1/STK39/PTPRS/MAP3K7/OXSR1/ZFYVE27	51	ns	Epithelial cell		GO:0016338	calcium-independent cell-cell adhesion via plasma membrane cell-adhesion molecules	3390-08-01	23/18870	0.0411959	0.152189	0.114112	CLDN4/CLDN10/CLDN3/CLDN7/CLDN1/CLDN23/BMP2/CLDN5	8	ns	Epithelial cell			Cancer	GO:0030099	myeloid cell differentiation	105/2839	430/18870	1.77748e-07	1.76816e-05	1.42682e-05	JMJD6	105	Immune	JMJD6 Cancer	myeloid cell differentiation Cancer	Immune
GO:0009615	response to virus	20/366	436/18870	0.000359237	0.00870931	0.0070879	CCL4/IFITM3/FGL2/IFITM2/DDX17/PTPRC/MAVS/IFI27/HSPB1/TLR7/PLSCR1/APOBEC3C/SEC14L1/SAMHD1/TLR2/STING1/IFI16/JAK1/HIF1A/PSMA2	20	*	Myeloid cells		GO:0070936	protein K48-linked ubiquitination	21/3918	65/18870	0.0196036	0.134367	0.112363	IFI27/TRIM31/TRIM44/TCF25/UBE2T/TTC3/MARCHF6/PPIA/UBE2K/NMI/ZNRF2/UBE3A/ARIH2/BFAR/ZNRF1/UBE2Q2/UBE2D2/ITCH/UBE2C/SKP2/TNFAIP3	21	ns	Epithelial cell		GO:0061042	vascular wound healing	3390-08-01	23/18870	0.0411959	0.152189	0.114112	XBP1/TNFAIP3/VEGFA/SLC12A2/CXCR4/ADIPOR2/TAFA5/HPSE	8	ns	Epithelial cell			Cancer	GO:0030099	myeloid cell differentiation	105/2839	430/18870	1.77748e-07	1.76816e-05	1.42682e-05	LEF1	105	Immune	LEF1 Cancer	myeloid cell differentiation Cancer	Neuroimmune
GO:0002822	regulation of adaptive immune response based on somatic recombination of immune receptors built from immunoglobulin superfamily domains	12/366	193/18870	0.000402468	0.00963983	0.00784519	CCR2/CD4/HLA-DRB1/PTPRC/TNFSF13B/WAS/ZBTB1/FCGR2B/NCKAP1L/MEF2C/DENND1B/CD1D	12	*	Myeloid cells		GO:0007096	regulation of exit from mitosis	3918-08-01	18/18870	0.0202259	0.137128	0.114673	KNTC1/ANLN/CDCA5/RGCC/CDC14A/CDC14B/NPM2/UBE2C	8	ns	Epithelial cell		GO:0071359	cellular response to dsRNA	3390-08-01	23/18870	0.0411959	0.152189	0.114112	RIOK3/IFIH1/IFIT1/CAV1/RALB/MAVS/NPM1/CGAS	8	ns	Epithelial cell			Cancer	GO:0030099	myeloid cell differentiation	105/2839	430/18870	1.77748e-07	1.76816e-05	1.42682e-05	CCR7	105	Immune	CCR7 Cancer	myeloid cell differentiation Cancer	Neuroimmune
GO:0032943	mononuclear cell proliferation	16/366	314/18870	0.000447695	0.0105955	0.0086229	MNDA/CCR2/SYK/HLA-DRB1/PTPRC/MZB1/HLA-DMB/TYROBP/TNFSF13B/LST1/FCGR2B/NCKAP1L/MEF2C/MARCHF7/CD1D/VSIR	16	*	Myeloid cells		GO:0035455	response to interferon-alpha	3918-08-01	18/18870	0.0202259	0.137128	0.114673	IFITM3/TPR/IFITM1/BST2/EIF2AK2/IFNAR1/GAS6/ADAR	8	ns	Epithelial cell		GO:0071636	positive regulation of transforming growth factor beta production	3390-08-01	23/18870	0.0411959	0.152189	0.114112	CD46/SMAD3/LGALS9/SERPINB7/ADAM8/CD200/LUM/BMPR1A	8	ns	Epithelial cell			Cancer	GO:0030099	myeloid cell differentiation	105/2839	430/18870	1.77748e-07	1.76816e-05	1.42682e-05	HSPA9	105	Immune	HSPA9 Cancer	myeloid cell differentiation Cancer	Immune
GO:0001782	B cell homeostasis	5/366	34/18870	0.000467823	0.0109416	0.00890458	TNFSF13B/DOCK10/HIF1A/NCKAP1L/MEF2C	5	*	Myeloid cells		GO:0042481	regulation of odontogenesis	3918-08-01	18/18870	0.0202259	0.137128	0.114673	WNT10A/SHH/BMP2/EDN1/PAX9/TNFRSF11B/PRKCB/NGFR	8	ns	Epithelial cell		GO:2000193	positive regulation of fatty acid transport	3390-08-01	23/18870	0.0411959	0.152189	0.114112	EDN1/PTGES/TNFRSF11A/MIF/IL1A/MAP2K6/PLA2R1/IL1B	8	ns	Epithelial cell			Cancer	GO:0030099	myeloid cell differentiation	105/2839	430/18870	1.77748e-07	1.76816e-05	1.42682e-05	GPR183	105	Immune	GPR183 Cancer	myeloid cell differentiation Cancer	Neuroimmune
GO:0032496	response to lipopolysaccharide	17/366	348/18870	0.000485508	0.01125	0.00915561	S100A7/S100A8/S100A9/VIM/IL10RA/PRKCA/TSPO/LY96/SLPI/ABCA1/S100A14/AXL/MTDH/IRF8/TLR2/THBD/MEF2C	17	*	Myeloid cells		GO:0045945	positive regulation of transcription by RNA polymerase III	3918-08-01	18/18870	0.0202259	0.137128	0.114673	DEK/SF3B1/CHD8/ICE2/SMARCA5/MTOR/BAZ1B/ICE1	8	ns	Epithelial cell		GO:0009409	response to cold	13/3390	44/18870	0.041342	0.152189	0.114112	METRNL/HSP90AA1/NFKBIA/PLAC8/ACADM/ADRB1/SLC9A1/CIRBP/DNAJC3/EIF2AK4/UCP2/SLC27A1/HSPA2	13	ns	Epithelial cell			Cancer	GO:0030099	myeloid cell differentiation	105/2839	430/18870	1.77748e-07	1.76816e-05	1.42682e-05	PIP4K2A	105	Immune	PIP4K2A Cancer	myeloid cell differentiation Cancer	Immune
GO:0032722	positive regulation of chemokine production	7/366	72/18870	0.000486671	0.01125	0.00915561	SYK/CSF1R/MAVS/TLR7/TLR2/HIF1A/CD84	7	*	Myeloid cells		GO:1901970	positive regulation of mitotic sister chromatid separation	3918-08-01	18/18870	0.0202259	0.137128	0.114673	RB1/ANAPC5/DLGAP5/CDC20/CDCA8/CDC16/BIRC5/UBE2C	8	ns	Epithelial cell		GO:0030835	negative regulation of actin filament depolymerization	13/3390	44/18870	0.041342	0.152189	0.114112	TMOD3/CAPZB/CAPZA1/ADD3/SPTAN1/PIK3CA/SWAP70/GSN/SVIL/TWF1/SPTBN2/ADD1/TMOD1	13	ns	Epithelial cell			Cancer	GO:0030099	myeloid cell differentiation	105/2839	430/18870	1.77748e-07	1.76816e-05	1.42682e-05	IL23A	105	Immune	IL23A Cancer	myeloid cell differentiation Cancer	Immune
GO:0070661	leukocyte proliferation	17/366	350/18870	0.000518001	0.011905	0.00968868	MNDA/CCR2/SYK/HLA-DRB1/CSF1R/PTPRC/MZB1/HLA-DMB/TYROBP/TNFSF13B/LST1/FCGR2B/NCKAP1L/MEF2C/MARCHF7/CD1D/VSIR	17	*	Myeloid cells		GO:1904666	regulation of ubiquitin protein ligase activity	3918-08-01	18/18870	0.0202259	0.137128	0.114673	RPL11/MAD2L1/RPL5/CDC20/BTRC/CDC14B/FBXO5/UBE2C	8	ns	Epithelial cell		GO:0050691	regulation of defense response to virus by host	13/3390	44/18870	0.041342	0.152189	0.114112	HSP90AA1/TNFAIP3/PARP9/STAT1/DTX3L/NT5C2/AIM2/EIF2AK4/MAVS/IL1B/MICB/CGAS/IL23A	13	ns	Epithelial cell			Cancer	GO:0030099	myeloid cell differentiation	105/2839	430/18870	1.77748e-07	1.76816e-05	1.42682e-05	PRKCA	105	Immune	PRKCA Cancer	myeloid cell differentiation Cancer	Immune
GO:0140131	positive regulation of lymphocyte chemotaxis	4/366	20/18870	0.000527393	0.0120512	0.00980766	S100A7/CCL4/CCR2/WNK1	4	*	Myeloid cells		GO:0030278	regulation of ossification	35/3918	121/18870	0.0203625	0.137905	0.115322	LTF/DHRS3/PKDCC/MDK/SFRP1/SRGN/ATP2B1/MAPK3/SMAD6/ALOX5/NIPBL/INTU/SMAD3/CCN1/PTN/ENPP1/RFLNA/BMPR1B/BMP2/PBX1/BMP7/SETD2/ADRB2/ANO6/NBR1/WNT5A/BMPR2/TENT5A/SGMS2/RBPJ/KREMEN2/TFAP2A/KREMEN1/CCL3/MAPK1	35	ns	Epithelial cell		GO:0060338	regulation of type I interferon-mediated signaling pathway	13/3390	44/18870	0.041342	0.152189	0.114112	ISG15/OAS1/OAS3/NLRC5/IRF7/USP18/ZBP1/ADAR/SAMHD1/YTHDF2/CDC37/MAVS/TBK1	13	ns	Epithelial cell			Cancer	GO:0030099	myeloid cell differentiation	105/2839	430/18870	1.77748e-07	1.76816e-05	1.42682e-05	PAF1	105	Immune	PAF1 Cancer	myeloid cell differentiation Cancer	Immune
GO:0030224	monocyte differentiation	5/366	35/18870	0.000537202	0.0122052	0.00993298	CD4/HLA-DRB1/CSF1R/ZFP36L1/IFI16	5	*	Myeloid cells		GO:0030330	DNA damage response, signal transduction by p53 class mediator	23/3918	73/18870	0.020416	0.137968	0.115375	MIF/BRCA2/MYO6/FOXM1/E2F7/PLA2R1/ATM/RPL26/GTSE1/NDRG1/ATRX/CD74/ATR/PMAIP1/PAXIP1/DYRK1A/CASP2/ZNHIT1/ANKRD1/MARCHF7/USP10/PLK2/MDM2	23	ns	Epithelial cell		GO:0001818	negative regulation of cytokine production	82/3390	381/18870	0.0414886	0.152561	0.114391	LTF/ZFP36/CEACAM1/GBP1/NDRG2/GSTP1/ANXA1/OAS1/HLA-F/OAS3/EPHA2/RAC1/FN1/TMSB4X/GAS6/TNFAIP3/KLF4/XAF1/HLA-DRB1/IDO1/GATA3/REL/IL36RN/EZH2/BST2/INHBB/ILRUN/N4BP1/CD24/HOMER2/ABCD1/SPINK7/NPTN/RGCC/MORC3/CASP3/ERBIN/NLRP7/NPLOC4/ITCH/CHID1/IL1R2/NMB/VSIR/KLF2/F2RL1/IRAK3/IFNG/TSPO/NMI/RAD21/CD274/LAPTM4B/GPNMB/TRIM27/TGFB3/LGALS9/APOD/RABGEF1/INPP5D/MAPKBP1/ATG5/CD200/C1QBP/ATG12/RBX1/CUEDC2/RARA/CYLD/CDH3/BCL3/POMC/SCGB1A1/CD2AP/IL23A/ELF4/GPATCH3/UFD1/TGFB1/HDAC9/PTGER4/IL27RA	82	ns	Epithelial cell			Cancer	GO:0030099	myeloid cell differentiation	105/2839	430/18870	1.77748e-07	1.76816e-05	1.42682e-05	CAMK4	105	Immune	CAMK4 Cancer	myeloid cell differentiation Cancer	Neuroimmune
GO:0045058	T cell selection	6/366	53/18870	0.000543834	0.0122857	0.00999849	CD4/SYK/PTPRC/STAT3/JAK1/CD1D	6	*	Myeloid cells		GO:1904377	positive regulation of protein localization to cell periphery	23/3918	73/18870	0.020416	0.137968	0.115375	AGR2/SPTBN1/PLS1/ITGA3/PIAS1/ARHGEF16/EFCAB7/EPB41/GPER1/PGRMC1/VIL1/VPS35/NUMA1/STAC2/KIF5B/ITGB1/LGALS3/ATP2C1/CIB1/ACSL3/CNST/EZR/RAB38	23	ns	Epithelial cell		GO:0032272	negative regulation of protein polymerization	21/3390	80/18870	0.0414918	0.152561	0.114391	TMOD3/TMSB4X/TMSB10/STMN1/CAPZB/CAPZA1/ADD3/SPTAN1/CYRIB/EML2/MYADM/SLIT2/GSN/SVIL/TWF1/SPTBN2/HIP1R/ADD1/FHOD3/TMOD1/PFN1	21	ns	Epithelial cell			Cancer	GO:0030099	myeloid cell differentiation	105/2839	430/18870	1.77748e-07	1.76816e-05	1.42682e-05	SFXN1	105	Immune	SFXN1 Cancer	myeloid cell differentiation Cancer	Immune
GO:0002690	positive regulation of leukocyte chemotaxis	8/366	96/18870	0.000557765	0.0124671	0.0101461	S100A7/CCL4/CCR2/WNK1/PLA2G7/CSF1R/S100A14/NCKAP1L	8	*	Myeloid cells		GO:0035304	regulation of protein dephosphorylation	24/3918	77/18870	0.0206937	0.139242	0.116441	HSP90AB1/ITGA1/CALM3/IKBKB/FKBP1B/PRKCD/PPP6R3/ROCK1/PPIA/MASTL/MTOR/PPP6R2/LGALS3/CDCA2/PTBP1/PPP1R1B/HTT/PPP1R12A/GSK3B/PTPRC/ROCK2/YWHAE/PPP2R5A/ARPP19	24	ns	Epithelial cell		GO:0071229	cellular response to acid chemical	24/3390	94/18870	0.0417776	0.153431	0.115043	CAPN2/XBP1/COL1A2/SIX1/MMP2/COL6A1/ASS1/VEGFA/PIK3CA/RRAGC/IPO5/KLF2/SESN2/SH3BP4/NEURL1/LAMTOR4/CPEB4/NSMF/RBX1/LARS1/HNRNPD/PDGFC/SOCS1/COL16A1	24	ns	Epithelial cell			Cancer	GO:0030099	myeloid cell differentiation	105/2839	430/18870	1.77748e-07	1.76816e-05	1.42682e-05	SLC25A38	105	Immune	SLC25A38 Cancer	myeloid cell differentiation Cancer	Immune
GO:0050931	pigment cell differentiation	5/366	36/18870	0.000614031	0.0135633	0.0110382	BLOC1S6/ZEB2/LRMDA/MEF2C/RAB32	5	*	Myeloid cells		GO:0120161	regulation of cold-induced thermogenesis	42/3918	150/18870	0.0208082	0.139863	0.116959	FABP5/LCN2/GATM/RB1/GJA1/PLCL2/MAP2K6/UCP2/LGR4/ALDH1A1/APPL2/YBX2/EPAS1/SCD/ADAM17/PLAC8/SYK/FOXC2/ID1/PWWP2B/HOXC10/HADH/CEBPB/KDM3A/ADRB2/THRA/DYNC1H1/IRF4/ACOT11/G0S2/ALMS1/RBPJ/BSCL2/PRLR/PPARGC1B/ARRDC3/STAT6/ACSL1/EHMT1/PDGFC/JAK2/CAV1	42	ns	Epithelial cell		GO:0048488	synaptic vesicle endocytosis	19/3390	71/18870	0.0424812	0.155831	0.116843	ACTB/SNCG/ARF6/PICALM/SH3GL1/ITSN2/FCHO2/AP2S1/ACTG1/RAB27B/SYT8/CTBP1/ABCA13/CANX/AP2B1/SYNJ1/SYT5/GAK/DNM2	19	ns	Epithelial cell			Cancer	GO:0030099	myeloid cell differentiation	105/2839	430/18870	1.77748e-07	1.76816e-05	1.42682e-05	TGFBR3	105	Immune	TGFBR3 Cancer	myeloid cell differentiation Cancer	Immune
GO:0090026	positive regulation of monocyte chemotaxis	4/366	21/18870	0.000641585	0.0140936	0.0114698	S100A7/CCR2/PLA2G7/S100A14	4	*	Myeloid cells		GO:0043620	regulation of DNA-templated transcription in response to stress	14/3918	39/18870	0.0209398	0.140445	0.117447	CREB3L1/JUN/TCIM/TMBIM6/EPAS1/EGR1/HSPA5/BCLAF1/CEBPB/RPS6KA3/SIN3A/BAG3/RBPJ/ATF3	14	ns	Epithelial cell		GO:0090175	regulation of establishment of planar polarity	15/3390	53/18870	0.0427418	0.156695	0.117491	RAC1/GRHL3/TIAM1/CDC42/DAAM1/CTHRC1/SMURF1/CELSR2/FZD3/ZNRF3/SFRP1/SFRP2/PRICKLE1/PLEKHA4/GPC3	15	ns	Epithelial cell			Cancer	GO:0030099	myeloid cell differentiation	105/2839	430/18870	1.77748e-07	1.76816e-05	1.42682e-05	TET2	105	Immune	TET2 Cancer	myeloid cell differentiation Cancer	Immune
GO:0032479	regulation of type I interferon production	9/366	123/18870	0.00066505	0.0143709	0.0116954	XAF1/SYK/REL/MAVS/TYROBP/TLR7/IRF8/TLR2/STING1	9	*	Myeloid cells		GO:0070169	positive regulation of biomineral tissue development	18/3918	54/18870	0.0213747	0.142293	0.118992	LTF/CFTR/PKDCC/ATP2B1/ALOX5/SMAD3/CCN1/PTN/BMPR1B/BMP2/CEBPB/BMP7/ADRB2/ANO6/BMPR2/TENT5A/FBXO5/TFAP2A	18	ns	Epithelial cell		GO:0002709	regulation of T cell mediated immunity	25/3390	99/18870	0.0432318	0.158398	0.118768	B2M/HLA-A/CEACAM1/IL1R1/HLA-E/HLA-B/CD81/HLA-F/HLA-C/RSAD2/HLA-DRB1/TAP2/HLA-DRA/GATA3/RAET1L/TRPM4/CYRIB/MALT1/ULBP2/NECTIN2/IL1B/AHR/MICB/IL23A/IL18R1	25	ns	Epithelial cell			Cancer	GO:0030099	myeloid cell differentiation	105/2839	430/18870	1.77748e-07	1.76816e-05	1.42682e-05	NCOA6	105	Immune	NCOA6 Cancer	myeloid cell differentiation Cancer	Immune
GO:0032606	type I interferon production	9/366	123/18870	0.00066505	0.0143709	0.0116954	XAF1/SYK/REL/MAVS/TYROBP/TLR7/IRF8/TLR2/STING1	9	*	Myeloid cells		GO:0043547	positive regulation of GTPase activity	63/3918	239/18870	0.0215449	0.142484	0.119152	ECT2/EZH2/TBC1D8B/S100A10/RAP1GAP/SFRP1/F2RL1/FOXJ1/RALGAPA2/RALBP1/ARHGAP29/NET1/ARHGAP42/NF1/PKP4/ARHGEF16/NGEF/CCL5/TBC1D17/RAP1GAP2/CCDC125/CCL20/ARHGAP11A/ERBB2/RGL3/ARHGEF10/TBC1D1/TBC1D8/SRGAP2/SNX13/TBCK/AGAP1/PLXNB1/CCL2/CCL3L1/RALGAPA1/ITGB1/TBC1D15/RGS11/RAP1GDS1/RGP1/SIPA1L3/GRTP1/DOCK6/ABR/MAPRE2/TBC1D10B/C9orf72/RALGPS1/USP6NL/ARHGEF7/GNB5/GSK3B/SIPA1L2/AGAP9/LARS1/CAV2/RAB3GAP1/CCL3/SOS1/RAPGEFL1/TBC1D5/DOCK11	63	ns	Epithelial cell		GO:0042307	positive regulation of protein import into nucleus	3390-12-01	40/18870	0.0438313	0.160124	0.120062	HSP90AA1/ECT2/JUP/JAK2/SMAD3/IPO5/CDK1/IFNG/PSEN1/MAVS/FLNA/TGFB1	12	ns	Epithelial cell			Cancer	GO:0030099	myeloid cell differentiation	105/2839	430/18870	1.77748e-07	1.76816e-05	1.42682e-05	DYRK3	105	Immune	DYRK3 Cancer	myeloid cell differentiation Cancer	Immune
GO:0052372	modulation by symbiont of entry into host	6/366	56/18870	0.000732583	0.0157446	0.0128134	KRT6A/IFITM3/CD4/HLA-DRB1/IFITM2/CIITA	6	*	Myeloid cells		GO:0016064	immunoglobulin mediated immune response	55/3918	205/18870	0.0217113	0.142484	0.119152	IGLC3/IGHA1/IGLC2/IGKC/IGHG3/IGHG1/CLU/IGHG4/IGHA2/ATAD5/C3/IGHG2/C1S/NSD2/C1R/CD46/RIF1/TFRC/FOXJ1/MSH6/C4BPA/IGLC7/CD55/MSH2/FCER1G/NCR3LG1/CD74/PRKCD/C4BPB/RNF168/IRF7/HLA-E/PAXIP1/C1QB/IGHV5-51/IGLL5/SERPING1/C1QA/NFKBIZ/EXO1/INPP5D/TP53BP1/KMT5B/PTPRC/IGHV4-61/IGHV2-5/MLH1/STAT6/TNFSF13/IGHV1-3/IGHV4-59/IGHV3-43/IGHV1-24/IGHV2-26/SUPT6H	55	ns	Epithelial cell		GO:0046676	negative regulation of insulin secretion	3390-12-01	40/18870	0.0438313	0.160124	0.120062	INHBB/PIM3/SYTL4/SREBF1/F2RL1/MIDN/SFRP1/PDE8B/UCP2/FAM3D/NDUFAF2/FFAR2	12	ns	Epithelial cell			Cancer	GO:0030099	myeloid cell differentiation	105/2839	430/18870	1.77748e-07	1.76816e-05	1.42682e-05	HAX1	105	Immune	HAX1 Cancer	myeloid cell differentiation Cancer	Immune
GO:0002698	negative regulation of immune effector process	9/366	125/18870	0.000747101	0.0158706	0.012916	CCR2/SERPINB4/FGL2/PTPRC/AXL/FCGR2B/NCKAP1L/CD84/GRN	9	*	Myeloid cells		GO:0010820	positive regulation of T cell chemotaxis	3918-07-01	15/18870	0.0219939	0.142484	0.119152	S100A7/CCL5/ADAM17/ADAM10/WNT5A/STK39/OXSR1	7	ns	Epithelial cell		GO:2000677	regulation of transcription regulatory region DNA binding	3390-12-01	40/18870	0.0438313	0.160124	0.120062	NIBAN2/TMSB4X/H1-0/GATA3/GTF2B/IFNG/DOT1L/PSEN1/PARK7/ZNF593/DDRGK1/TGFB1	12	ns	Epithelial cell			Cancer	GO:0030099	myeloid cell differentiation	105/2839	430/18870	1.77748e-07	1.76816e-05	1.42682e-05	TMEM64	105	Immune	TMEM64 Cancer	myeloid cell differentiation Cancer	Immune
GO:0048545	response to steroid hormone	16/366	330/18870	0.000764775	0.0158706	0.012916	TXNIP/DDX17/TSPO/PTPRC/ZFP36L1/SERPINF1/CYBB/CLDN4/NCOR2/PTGDS/TLR2/SPP1/PRMT2/NCOR1/EP300/TMF1	16	*	Myeloid cells		GO:0060148	positive regulation of post-transcriptional gene silencing	3918-07-01	15/18870	0.0219939	0.142484	0.119152	PUM2/LIMD1/FMR1/DGCR8/ZFP36/TIAL1/PUM1	7	ns	Epithelial cell		GO:0040013	negative regulation of locomotion	90/3390	423/18870	0.0439426	0.160437	0.120297	TIMP1/CD74/TACSTD2/DUSP1/RAC1/PDCD10/HMOX1/RAP2B/SEMA3B/ST6GAL1/CLDN3/KLF4/STK24/SPINT2/NBL1/STC1/CCL28/KRT16/APOE/GATA3/DUSP10/JUP/ADIPOR1/BST2/MARVELD3/FBLN1/CITED2/BMERB1/DNAJA4/RGCC/SRGAP3/TRIB1/NR2F2/EPPK1/AFDN/CDH11/SLIT2/FOXO3/SLURP1/BMP4/RHOB/WASL/SRGAP2/GADD45A/SRGAP1/MIF/SFRP1/SINHCAF/SFRP2/ARHGDIB/RNF20/GJA1/ARID4B/IGFBP3/TAFA5/STAT3/ADAM15/SEMA7A/CTNNA1/PTPRG/PTEN/ING2/CORO1C/ARHGAP4/APOD/RABGEF1/RAP2C/DAB2IP/CD200/SEMA4B/ARID4A/PTPRM/MCC/NEDD9/HDAC1/GNA13/VCL/CLIC4/ARRDC3/ROBO2/DACH1/WNT4/DPYSL3/CLDN5/SERPINF1/TGFB1/BMPR1A/MEF2C/PTGER4/IL27RA	90	ns	Epithelial cell			Cancer	GO:0030099	myeloid cell differentiation	105/2839	430/18870	1.77748e-07	1.76816e-05	1.42682e-05	L3MBTL3	105	Immune	L3MBTL3 Cancer	myeloid cell differentiation Cancer	Immune
GO:0032755	positive regulation of interleukin-6 production	8/366	101/18870	0.000781947	0.0158706	0.012916	SYK/CYBA/MAVS/TYROBP/TLR7/EREG/TLR2/STAT3	8	*	Myeloid cells		GO:0061307	cardiac neural crest cell differentiation involved in heart development	3918-07-01	15/18870	0.0219939	0.142484	0.119152	HES1/MAPK3/FOLR1/EDN1/BMP7/SEMA3C/MAPK1	7	ns	Epithelial cell		GO:0071774	response to fibroblast growth factor	30/3390	123/18870	0.0443937	0.1618	0.121318	ZFP36/TNC/CTNNB1/IER2/NR4A1/CXCL8/GATA3/CCN2/FGFBP1/SPRY1/FGFRL1/NPTN/FLRT3/LHX1/SFRP1/ZFP36L1/FGFR1/KDM5B/GALNT3/GRB2/PRKD2/IQGAP1/FAM20C/FGF9/CHURC1/WNT4/SCGB1A1/EGR3/SULF2/FGF22	30	ns	Epithelial cell			Cancer	GO:0030099	myeloid cell differentiation	105/2839	430/18870	1.77748e-07	1.76816e-05	1.42682e-05	H4C4	105	Immune	H4C4 Cancer	myeloid cell differentiation Cancer	Immune
GO:0002819	regulation of adaptive immune response	12/366	208/18870	0.000783228	0.0158706	0.012916	CCR2/CD4/HLA-DRB1/PTPRC/TNFSF13B/WAS/ZBTB1/FCGR2B/NCKAP1L/MEF2C/DENND1B/CD1D	12	*	Myeloid cells		GO:0061308	cardiac neural crest cell development involved in heart development	3918-07-01	15/18870	0.0219939	0.142484	0.119152	HES1/MAPK3/FOLR1/EDN1/BMP7/SEMA3C/MAPK1	7	ns	Epithelial cell		GO:0090100	positive regulation of transmembrane receptor protein serine/threonine kinase signaling pathway	26/3390	104/18870	0.0445639	0.16223	0.121641	CDKN2B/MSX1/GIPC1/SDCBP/HIPK2/JAK2/HES1/CITED2/BMP4/ADAM17/TGFBR3/TGFBR2/ING2/TGFB3/NEO1/HES5/BMP2/SMAD4/FGF9/NOTCH2/RNF111/FBXL15/TGFB1/BMPR1A/RBPJ/GPC3	26	ns	Epithelial cell			Cancer	GO:0030099	myeloid cell differentiation	105/2839	430/18870	1.77748e-07	1.76816e-05	1.42682e-05	ZFPM1	105	Immune	ZFPM1 Cancer	myeloid cell differentiation Cancer	Immune
GO:0001915	negative regulation of T cell mediated cytotoxicity	3/366	10/18870	0.00078478	0.0158706	0.012916	PTPRC/FCGR2B/NCKAP1L	3	*	Myeloid cells		GO:0070424	regulation of nucleotide-binding oligomerization domain containing signaling pathway	3918-07-01	15/18870	0.0219939	0.142484	0.119152	HSPA1A/HSPA1B/ERBIN/XIAP/BIRC3/SLC46A2/TNFAIP3	7	ns	Epithelial cell		GO:1905477	positive regulation of protein localization to membrane	26/3390	104/18870	0.0445639	0.16223	0.121641	AGR2/RACK1/CD81/EPHA2/ARF6/FIS1/PIK3CA/ZDHHC2/PRKCH/MIEF2/CIB1/CHP1/STAC2/ANK3/IFNG/ZDHHC5/DLG1/SQSTM1/STX4/STX3/CEMIP/CNST/BBC3/PRKCI/PRKCE/MYO1C	26	ns	Epithelial cell			Cancer	GO:0030099	myeloid cell differentiation	105/2839	430/18870	1.77748e-07	1.76816e-05	1.42682e-05	MEIS1	105	Immune	MEIS1 Cancer	myeloid cell differentiation Cancer	Immune
GO:0045657	positive regulation of monocyte differentiation	3/366	10/18870	0.00078478	0.0158706	0.012916	CD4/HLA-DRB1/ZFP36L1	3	*	Myeloid cells		GO:1900153	positive regulation of nuclear-transcribed mRNA catabolic process, deadenylation-dependent decay	3918-07-01	15/18870	0.0219939	0.142484	0.119152	CNOT1/TNRC6B/ZFP36L2/DHX36/CNOT7/AGO2/ZFP36	7	ns	Epithelial cell		GO:0034284	response to monosaccharide	47/3390	206/18870	0.044668	0.16242	0.121783	RACK1/XBP1/GAS6/NR1D1/CFTR/SLC12A6/HLA-DRB1/ZBTB20/TIAM1/ITGA2/EGR1/ABCA12/CAT/EFNA5/COL6A2/PIM3/TRPM4/CASP3/SREBF1/PIK3CA/TRA2B/SOD2/PFKFB2/RASAL2/GLUL/CDKN1B/SESN2/IL1A/ICAM1/PTK2B/PAX2/HIF1A/SGCB/IGF1R/PDE8B/UCP2/STX4/SMAD4/NCF1/SIDT2/SRI/FOXA2/PRKCE/SERPINF1/MAFA/CDK16/NDUFAF2	47	ns	Epithelial cell			Cancer	GO:0030099	myeloid cell differentiation	105/2839	430/18870	1.77748e-07	1.76816e-05	1.42682e-05	IL15	105	Immune	IL15 Cancer	myeloid cell differentiation Cancer	Immune
GO:1905245	regulation of aspartic-type peptidase activity	3/366	10/18870	0.00078478	0.0158706	0.012916	PICALM/SORL1/GRN	3	*	Myeloid cells		GO:1900370	positive regulation of post-transcriptional gene silencing by RNA	3918-07-01	15/18870	0.0219939	0.142484	0.119152	PUM2/LIMD1/FMR1/DGCR8/ZFP36/TIAL1/PUM1	7	ns	Epithelial cell		GO:0010507	negative regulation of autophagy	23/3390	90/18870	0.0451181	0.16377	0.122796	MCL1/HMOX1/NPC1/EIF4G2/TAB3/NUPR1/RASIP1/QSOX1/PIK3CA/RRAGC/DAP/RUBCN/TP53/TSPO/SMCR8/STAT3/DAPL1/TRIM27/WDR6/TAB2/GOLGA2/PHF23/STK38L	23	ns	Epithelial cell			Cancer	GO:0030099	myeloid cell differentiation	105/2839	430/18870	1.77748e-07	1.76816e-05	1.42682e-05	IRF4	105	Immune	IRF4 Cancer	myeloid cell differentiation Cancer	Neuroimmune
GO:0030099	myeloid cell differentiation	19/366	430/18870	0.000786344	0.0158706	0.012916	CD4/WASF2/PRKCA/HLA-DRB1/TET2/CSF1R/ZFP36L1/CSF3R/TYROBP/RBPJ/IRF8/TLR2/STAT3/IFI16/HIF1A/NCKAP1L/MEF2C/CREB1/EP300	19	*	Myeloid cells		GO:2000637	positive regulation of miRNA-mediated gene silencing	3918-07-01	15/18870	0.0219939	0.142484	0.119152	PUM2/LIMD1/FMR1/DGCR8/ZFP36/TIAL1/PUM1	7	ns	Epithelial cell		GO:0010594	regulation of endothelial cell migration	52/3390	231/18870	0.045188	0.163917	0.122906	CEACAM1/ANXA1/EPHA2/RAC1/PDCD10/HMOX1/TMSB4X/SRPX2/KLF4/HSPB1/STC1/APOE/GATA3/NRP2/JUP/EFNA1/FGFBP1/PLPP3/PTN/DNAJA4/RGCC/VEGFA/SASH1/NR2F2/SPARC/EDN1/SLIT2/ANXA3/GLUL/RHOB/CIB1/ADAM17/GADD45A/ITGB3/FGFR1/PTK2B/ATP5F1B/HIF1A/SH3BP1/PDCD6/ATP5F1A/PRKD2/DAB2IP/PTPRM/EMP2/PRCP/SERPINF1/ROCK2/TGFB1/HDAC9/MEF2C/MAP2K3	52	ns	Epithelial cell			Cancer	GO:0030099	myeloid cell differentiation	105/2839	430/18870	1.77748e-07	1.76816e-05	1.42682e-05	H4C5	105	Immune	H4C5 Cancer	myeloid cell differentiation Cancer	Immune
GO:0043434	response to peptide hormone	19/366	430/18870	0.000786344	0.0158706	0.012916	IGFBP5/COL3A1/PRKCA/ROCK1/VPS13C/ZFP36L1/GRB2/MZB1/CYBB/EIF4EBP2/EREG/RAB8A/TLR2/STAT3/JAK1/SORL1/PIK3C2A/CREB1/ZNF106	19	*	Myeloid cells		GO:2000767	positive regulation of cytoplasmic translation	3918-07-01	15/18870	0.0219939	0.142484	0.119152	HNRNPU/PKM/HNRNPD/DHX36/IGF2BP1/SYNCRIP/DHX9	7	ns	Epithelial cell		GO:1902108	regulation of mitochondrial membrane permeability involved in apoptotic process	14/3390	49/18870	0.0457456	0.165045	0.123752	CHCHD10/SLC25A6/ATP5IF1/TP53/BAK1/HIP1R/MPV17L/THEM4/HSPA1A/IER3/BID/BBC3/GSK3B/BCL2L11	14	ns	Epithelial cell			Cancer	GO:0030099	myeloid cell differentiation	105/2839	430/18870	1.77748e-07	1.76816e-05	1.42682e-05	KIT	105	Immune	KIT Cancer	myeloid cell differentiation Cancer	Immune
GO:0002699	positive regulation of immune effector process	14/366	270/18870	0.000847424	0.017017	0.0138489	CCR2/SYK/ITGB2/HLA-DRB1/PTPRC/MAVS/MZB1/HLA-DMB/TYROBP/TLR7/ZBTB1/CD84/DENND1B/CD1D	14	*	Myeloid cells		GO:0051495	positive regulation of cytoskeleton organization	50/3918	184/18870	0.021996	0.142484	0.119152	TPM1/HSPA1A/SCIN/HSPA1B/BAIAP2L2/FMN1/GSN/OCLN/PAK1/AKAP9/STIL/FLNA/S100A10/SFRP1/F2RL1/ABI2/VASP/BAIAP2L1/NES/ARHGEF10/CENPJ/SASS6/BRAF/CARMIL1/VIL1/RICTOR/SMAD3/CDC42EP1/NUMA1/CEP295/PLK4/MTSS1/NCKAP1/MTOR/NUP62/FER/CDK5RAP2/RGCC/EDN1/ADD3/DCTN1/DYNC1H1/ARPC2/BRK1/ROCK2/SPAG5/RPS3/CCDC88A/PXN/APOA1	50	ns	Epithelial cell		GO:0001776	leukocyte homeostasis	27/3390	109/18870	0.0457825	0.165045	0.123752	SPNS2/CD74/PMAIP1/ANXA1/TNFAIP3/RPS6/SLC40A1/SKIL/PRDX2/CASP3/LYN/RC3H1/SOS2/CCNB2/PPP2CA/ADAM17/TSC22D3/MIF/BCL10/BAK1/AIM2/HIF1A/LGALS9/TNFRSF17/CORO1A/BCL2L11/MEF2C	27	ns	Epithelial cell			Cancer	GO:0030099	myeloid cell differentiation	105/2839	430/18870	1.77748e-07	1.76816e-05	1.42682e-05	DLL1	105	Immune	DLL1 Cancer	myeloid cell differentiation Cancer	Immune
GO:0045619	regulation of lymphocyte differentiation	12/366	212/18870	0.000924722	0.0184759	0.0150362	CCR2/FGL2/ACTB/SYK/HLA-DRB1/PTPRC/ZFP36L1/AXL/BAD/ZBTB1/NCKAP1L/VSIR	12	*	Myeloid cells		GO:1901889	negative regulation of cell junction assembly	3918-12-01	32/18870	0.0220892	0.142792	0.119409	DMTN/FAM107A/IKBKB/ACE/ROCK1/RCC2/TLR2/THBS1/WNT5A/SRC/ROCK2/CLASP2	12	ns	Epithelial cell		GO:0009620	response to fungus	18/3390	67/18870	0.0457871	0.165045	0.123752	LTF/RARRES2/RNASE7/SPON2/S100A9/IL36RN/GAPDH/ZBP1/S100A8/MALT1/BCL10/MYD88/BAK1/CLEC7A/ATG5/USP15/S100A12/COTL1	18	ns	Epithelial cell			Cancer	GO:0030099	myeloid cell differentiation	105/2839	430/18870	1.77748e-07	1.76816e-05	1.42682e-05	TSPO2	105	Immune	TSPO2 Cancer	myeloid cell differentiation Cancer	Immune
GO:0097529	myeloid leukocyte migration	13/366	242/18870	0.000931659	0.0185214	0.0150733	S100A7/S100A8/CCL4/S100A9/CCR2/SYK/PECAM1/ITGB2/PLA2G7/CSF1R/CSF3R/S100A14/NCKAP1L	13	*	Myeloid cells		GO:0042594	response to starvation	58/3918	218/18870	0.0222056	0.14289	0.119491	AKR1C3/FADS1/DAPL1/UCP2/SP1/PRKAA1/SFRP1/FOS/AOC1/FOXA3/LRRK2/WDR45B/EIF2AK2/CPS1/PRKAA2/NUPR2/WRN/SLC39A4/NPRL3/MAPK3/PDK4/PCSK9/HSPA5/GNPAT/DAP/HNRNPA1/DSC2/TNRC6A/USP33/XBP1/ATG7/STK24/PMAIP1/RRAGB/GAS6/MTOR/FBXO22/PPARA/TNFRSF11A/ACADM/ITFG2/BMPR2/BECN1/ULK1/INHBB/DEPDC5/RRP8/ATG14/LARS1/ATF2/ZFP36/EIF2AK1/COMT/ATF3/MAPK1/YWHAZ/HSPA8/TBC1D5	58	ns	Epithelial cell		GO:0046888	negative regulation of hormone secretion	18/3390	67/18870	0.0457871	0.165045	0.123752	RAB11FIP1/INHBB/PIM3/SYTL4/SREBF1/EDN1/NMB/F2RL1/MIDN/SFRP1/GJA1/TSPO/PDE8B/UCP2/IL1B/FAM3D/NDUFAF2/FFAR2	18	ns	Epithelial cell			Cancer	GO:0030099	myeloid cell differentiation	105/2839	430/18870	1.77748e-07	1.76816e-05	1.42682e-05	ZBTB16	105	Immune	ZBTB16 Cancer	myeloid cell differentiation Cancer	Immune
GO:0032642	regulation of chemokine production	8/366	104/18870	0.00094793	0.0186583	0.0151847	APOD/SYK/CSF1R/MAVS/TLR7/TLR2/HIF1A/CD84	8	*	Myeloid cells		GO:0035994	response to muscle stretch	3918-10-01	25/18870	0.0222188	0.14289	0.119491	GSN/SLC9A1/CTNNB1/FOS/PTK2/EDN1/ANKRD1/GPI/PIK3CA/NFKBIA	10	ns	Epithelial cell		GO:0071300	cellular response to retinoic acid	18/3390	67/18870	0.0457871	0.165045	0.123752	TNC/NDUFA13/PTK6/PHB2/GJB3/LYN/WNT7B/RARG/ABCA1/PTK2B/PAX2/ABL2/YAP1/RARA/SOX9/GSK3B/AQP1/SERPINF1	18	ns	Epithelial cell			Cancer	GO:0030099	myeloid cell differentiation	105/2839	430/18870	1.77748e-07	1.76816e-05	1.42682e-05	IL17A	105	Immune	IL17A Cancer	myeloid cell differentiation Cancer	Immune
GO:0042100	B cell proliferation	8/366	104/18870	0.00094793	0.0186583	0.0151847	MNDA/PTPRC/MZB1/TYROBP/TNFSF13B/FCGR2B/NCKAP1L/MEF2C	8	*	Myeloid cells		GO:0035966	response to topologically incorrect protein	44/3918	159/18870	0.0223711	0.143722	0.120187	CLU/HSPB1/ERN2/HSPA1A/CCND1/AGR2/CREB3L1/HSP90AB1/DERL3/MANF/EIF2AK2/TMBIM6/SERP1/ERP27/ERO1A/HERPUD1/CREBZF/HSPA5/PARP8/ABCA7/XBP1/UGGT2/DNAJC10/SDF2L1/BOK/HSPA6/DNAJB14/SERPINH1/DNAJB9/MBTPS1/PARP6/TOR1B/UGGT1/CREB3L4/THBS1/BFAR/BAG3/JKAMP/ATF3/CREBRF/YOD1/FAF2/HSPA8/DNAJB1	44	ns	Epithelial cell		GO:0043433	negative regulation of DNA-binding transcription factor activity	39/3390	167/18870	0.0460115	0.165758	0.124287	CDKN2A/COMMD6/TMSB4X/TNFAIP3/KLF4/NLRC5/BHLHE40/ESR1/NFKBIA/PIM1/TAX1BP1/NUPR1/NFKBIB/HES1/PHB2/ERBIN/TRIB1/ITCH/TBX6/CHP1/DAP/IRAK3/MTURN/NFKBIE/AIM2/MDFI/OTULIN/CEBPG/EIF2AK4/CTNNBIP1/DAB2IP/CD200/WWP2/CYLD/FOXA2/BCL3/FLNA/IRAK2/WFS1	39	ns	Epithelial cell			Cancer	GO:0030099	myeloid cell differentiation	105/2839	430/18870	1.77748e-07	1.76816e-05	1.42682e-05	BGLAP	105	Immune	BGLAP Cancer	myeloid cell differentiation Cancer	Immune
GO:0045621	positive regulation of lymphocyte differentiation	9/366	130/18870	0.000988811	0.0191976	0.0156236	ACTB/SYK/HLA-DRB1/PTPRC/AXL/BAD/ZBTB1/NCKAP1L/VSIR	9	*	Myeloid cells		GO:0006513	protein monoubiquitination	15/3918	43/18870	0.0225024	0.144269	0.120644	UHRF1/DTL/RAD18/TRIM56/FANCL/UBE2T/TRIM25/OBI1/FANCM/MGRN1/MARCHF7/HUWE1/ITCH/PCGF3/WDR48	15	ns	Epithelial cell		GO:0042306	regulation of protein import into nucleus	16/3390	58/18870	0.0462225	0.166423	0.124785	HSP90AA1/ECT2/JUP/JAK2/SMAD3/IPO5/BMP4/CHP1/CDK1/PKIG/IFNG/PSEN1/APOD/MAVS/FLNA/TGFB1	16	ns	Epithelial cell			Cancer	GO:0030099	myeloid cell differentiation	105/2839	430/18870	1.77748e-07	1.76816e-05	1.42682e-05	LIF	105	Immune	LIF Cancer	myeloid cell differentiation Cancer	Immune
GO:0045766	positive regulation of angiogenesis	11/366	185/18870	0.00100408	0.0191976	0.0156236	WNK1/PRKCA/CTSH/CYBB/HSPB1/ENG/MTDH/STAT3/JAK1/HIF1A/GRN	11	*	Myeloid cells		GO:0071560	cellular response to transforming growth factor beta stimulus	74/3918	287/18870	0.0226964	0.145364	0.12156	ONECUT2/HSPA1A/HSP90AB1/JUN/PBLD/ITGB6/NPNT/LTBP4/PEG10/SFRP1/FOS/ITGA3/RBBP7/LEFTY1/APPL2/PTPRK/USP9X/RBBP4/SOX6/TGFB1I1/HDAC1/SUDS3/LTBP2/ING2/TGFBR2/SCX/SMAD6/WNT10A/ADAM17/ARRB2/ZFP36L2/APAF1/HSPA5/COL1A1/TGFBR3/ZNF451/FOLR1/SMAD3/SNW1/ID1/EPB41L5/ARID4B/WNT7A/KMT2A/GLG1/PTK2/BMP2/PPARA/USP15/LATS1/EDN1/COL1A2/CREBBP/BAMBI/ANKRD1/NFKBIZ/PARP1/GIPC1/THBS1/WNT5A/SRC/TWSG1/CLDN1/SIN3A/TRIM33/SAP30/CAV2/SNX25/MAP3K7/PENK/PPARG/PXN/CAV1/MEN1	74	ns	Epithelial cell		GO:0002474	antigen processing and presentation of peptide antigen via MHC class I	3390-11-01	36/18870	0.0463007	0.166512	0.124851	B2M/HLA-A/HLA-E/HLA-B/HLA-F/TAP1/HLA-C/TAP2/RAET1L/ULBP2/MICB	11	ns	Epithelial cell			Cancer	GO:0030099	myeloid cell differentiation	105/2839	430/18870	1.77748e-07	1.76816e-05	1.42682e-05	HIPK2	105	Immune	HIPK2 Cancer	myeloid cell differentiation Cancer	Immune
GO:1904018	positive regulation of vasculature development	11/366	185/18870	0.00100408	0.0191976	0.0156236	WNK1/PRKCA/CTSH/CYBB/HSPB1/ENG/MTDH/STAT3/JAK1/HIF1A/GRN	11	*	Myeloid cells		GO:0002688	regulation of leukocyte chemotaxis	36/3918	126/18870	0.0227205	0.145369	0.121565	MIF/CCN3/S100A7/CALR/S100A14/NBL1/CXCL8/HMGB1/MDK/DPP4/F2RL1/LGALS9/CCL5/MCU/DUSP1/MMP28/MAPK3/ADAM17/CD74/CAMK1D/PTN/CCL2/MTUS1/GAS6/AIF1/PTK2/EDN1/ADAM10/ANO6/THBS1/WNT5A/EDN3/STK39/OXSR1/CCL3/MAPK1	36	ns	Epithelial cell		GO:1902807	negative regulation of cell cycle G1/S phase transition	24/3390	95/18870	0.046699	0.167665	0.125716	RPL26/CDKN2B/KLF4/RPS27L/CCND1/PLK3/SOX2/CDKN1A/EZH2/WEE1/FAM107A/CDKN1B/CDKN2D/SUSD2/MDM2/TP53/PRKDC/GPNMB/PTEN/DLG1/SDE2/BRD7/JADE1/CTDSPL	24	ns	Epithelial cell			Cancer	GO:0030099	myeloid cell differentiation	105/2839	430/18870	1.77748e-07	1.76816e-05	1.42682e-05	HOXA5	105	Immune	HOXA5 Cancer	myeloid cell differentiation Cancer	Immune
GO:0030217	T cell differentiation	15/366	307/18870	0.00102508	0.0194081	0.0157949	CCR2/CD4/FGL2/ACTB/SYK/HLA-DRB1/PTPRC/ZFP36L1/BAD/ZBTB1/STAT3/JAK1/NCKAP1L/CD1D/VSIR	15	*	Myeloid cells		GO:0009615	response to virus	108/3918	436/18870	0.0229542	0.145788	0.121914	CLU/HSPB1/SLFN13/IFI27/CALR/IFI44L/ERBIN/ITGB6/MST1R/NPC2/ISG20/TRIM31/IFITM3/SERINC5/F2RL1/LGALS9/DDX17/IFITM1/HMGA2/EIF5A/TRIM44/TRIM56/BST2/EIF2AK2/CCL5/IFNAR1/SPON2/HNRNPUL1/STMN1/UNC93B1/CREBZF/IKBKB/AKAP1/BNIP3L/TRIM25/APOB/DHX36/NCBP3/BPIFA1/SMAD3/PLSCR1/IRF7/CGAS/AIMP1/PLA2G10/ATG7/SLFN11/PMAIP1/APOBEC3C/HERC5/CNOT7/SAP30BP/ATG12/ILF3/G3BP1/NCBP1/USP18/ZDHHC12/RTP4/NT5C3A/LGALS8/SETD2/CSNK1A1/IFI6/NMI/CDK6/EXT1/ARF1/PIM2/TLR2/TRIM15/ZMYND11/TRIM28/POU2F2/FMR1/DUOX2/CRCP/PCBP2/BECN1/SIN3A/EEF1G/PTPRC/PPM1B/EXOC1/CARD8/DHX15/EXOSC5/ITCH/GPAM/ATF2/PTPRS/DDX1/TRAF6/DHX9/OASL/PENK/IL10RB/AGBL5/ADAR/HSPA8/BCL2L1/SKP2/TTC4/JAK2/OAS3/TNFAIP3/ATG16L1/ELMOD2	108	ns	Epithelial cell		GO:0030336	negative regulation of cell migration	80/3390	373/18870	0.0467099	0.167665	0.125716	TIMP1/CD74/TACSTD2/DUSP1/RAC1/PDCD10/HMOX1/RAP2B/CLDN3/KLF4/STK24/NBL1/STC1/CCL28/KRT16/APOE/DUSP10/JUP/ADIPOR1/BST2/MARVELD3/CITED2/BMERB1/DNAJA4/RGCC/SRGAP3/TRIB1/NR2F2/EPPK1/AFDN/CDH11/SLIT2/FOXO3/SLURP1/BMP4/RHOB/WASL/SRGAP2/GADD45A/SRGAP1/MIF/SFRP1/SINHCAF/SFRP2/ARHGDIB/RNF20/GJA1/ARID4B/IGFBP3/TAFA5/STAT3/ADAM15/PTPRG/PTEN/ING2/CORO1C/ARHGAP4/APOD/RABGEF1/RAP2C/DAB2IP/CD200/ARID4A/PTPRM/MCC/NEDD9/HDAC1/GNA13/VCL/CLIC4/DACH1/WNT4/DPYSL3/CLDN5/SERPINF1/TGFB1/BMPR1A/MEF2C/PTGER4/IL27RA	80	ns	Epithelial cell			Cancer	GO:0030099	myeloid cell differentiation	105/2839	430/18870	1.77748e-07	1.76816e-05	1.42682e-05	TNFSF11	105	Immune	TNFSF11 Cancer	myeloid cell differentiation Cancer	Immune
GO:0002218	activation of innate immune response	14/366	276/18870	0.00104692	0.0194239	0.0158077	MNDA/NAIP/SYK/CYBA/LY96/MAVS/S100A14/TYROBP/TLR7/SEC14L1/TLR2/STING1/IFI16/EP300	14	*	Myeloid cells		GO:0042532	negative regulation of tyrosine phosphorylation of STAT protein	3918-06-01	12/18870	0.023159	0.145788	0.121914	PARP14/SOCS3/PIBF1/PPP2R1A/SOCS1/CAV1	6	ns	Epithelial cell		GO:0032635	interleukin-6 production	41/3390	177/18870	0.046729	0.167665	0.125716	CD74/HLA-B/CYBA/CAPN2/XBP1/GAS6/TNFAIP3/SPON2/TICAM1/ZBTB20/IL36RN/IL1RAP/APP/IFIH1/INAVA/IL36A/NMB/KLF2/F2RL1/IRAK3/IL1A/IFNG/BCL10/UNC93B1/MYD88/STAT3/CLEC7A/AKIRIN2/LGALS9/TRPV4/RABGEF1/INPP5D/CD200/POU2AF1/MAVS/IL1B/RIPK2/ELF4/CD47/TGFB1/IL27RA	41	ns	Epithelial cell			Cancer	GO:0030099	myeloid cell differentiation	105/2839	430/18870	1.77748e-07	1.76816e-05	1.42682e-05	MB	105	Immune	MB Cancer	myeloid cell differentiation Cancer	Immune
GO:0001913	T cell mediated cytotoxicity	6/366	60/18870	0.00105867	0.0194239	0.0158077	HLA-DRB1/PTPRC/CTSH/FCGR2B/NCKAP1L/CD1D	6	*	Myeloid cells		GO:0060707	trophoblast giant cell differentiation	3918-06-01	12/18870	0.023159	0.145788	0.121914	NR2F2/E2F8/E2F7/PLK4/SOX15/PRDM1	6	ns	Epithelial cell		GO:0032675	regulation of interleukin-6 production	41/3390	177/18870	0.046729	0.167665	0.125716	CD74/HLA-B/CYBA/CAPN2/XBP1/GAS6/TNFAIP3/SPON2/TICAM1/ZBTB20/IL36RN/IL1RAP/APP/IFIH1/INAVA/IL36A/NMB/KLF2/F2RL1/IRAK3/IL1A/IFNG/BCL10/UNC93B1/MYD88/STAT3/CLEC7A/AKIRIN2/LGALS9/TRPV4/RABGEF1/INPP5D/CD200/POU2AF1/MAVS/IL1B/RIPK2/ELF4/CD47/TGFB1/IL27RA	41	ns	Epithelial cell			Cancer	GO:0030099	myeloid cell differentiation	105/2839	430/18870	1.77748e-07	1.76816e-05	1.42682e-05	CSF2	105	Immune	CSF2 Cancer	myeloid cell differentiation Cancer	Neuroimmune
GO:0002763	positive regulation of myeloid leukocyte differentiation	6/366	60/18870	0.00105867	0.0194239	0.0158077	CD4/PRKCA/HLA-DRB1/ZFP36L1/TYROBP/CREB1	6	*	Myeloid cells		GO:0071635	negative regulation of transforming growth factor beta production	3918-06-01	12/18870	0.023159	0.145788	0.121914	FN1/HSP90AB1/LAPTM4B/GATA6/TYROBP/CD24	6	ns	Epithelial cell		GO:0010212	response to ionizing radiation	33/3390	138/18870	0.0467806	0.167754	0.125783	RPL26/ANXA1/POLB/GATA3/CDKN1A/ECT2/NET1/EGR1/BARD1/IFI16/CXCL10/CASP3/EEF1D/SOD2/RHOB/NABP1/GTF2H5/GADD45A/SFRP1/RAD9A/IL1A/MDM2/CCND2/SFRP2/TP53/BAK1/PRKDC/GRB2/XRCC5/YAP1/TP53BP1/USP28/ATR	33	ns	Epithelial cell			Cancer	GO:0030099	myeloid cell differentiation	105/2839	430/18870	1.77748e-07	1.76816e-05	1.42682e-05	MYH9	105	Immune	MYH9 Cancer	myeloid cell differentiation Cancer	Immune
GO:0002887	negative regulation of myeloid leukocyte mediated immunity	3/366	11/18870	0.0010636	0.0194239	0.0158077	CCR2/FCGR2B/CD84	3	*	Myeloid cells		GO:0072710	response to hydroxyurea	3918-06-01	12/18870	0.023159	0.145788	0.121914	DDX11/TIMELESS/ATRX/BLM/DDI2/RAD51	6	ns	Epithelial cell		GO:0090596	sensory organ morphogenesis	61/3390	277/18870	0.0478776	0.170185	0.127606	MSX1/EPHA2/RDH13/PROM1/ALDH1A3/PRDM1/PAX8/CTNNB1/SIX1/GRHL3/MYO6/RPL38/STRA6/GATA3/PHACTR4/INSIG1/HIPK2/MEIS1/C12orf57/CITED2/COL8A1/VEGFA/CTHRC1/KCNQ1/EDN1/LHX1/FAT1/NECTIN1/FZD3/ATP6V1B1/BMP4/BCAR3/TTC39C/RARG/CALB1/MAPK3/ABI2/MAFB/BAK1/STAT3/PAX2/SLC44A4/SOBP/HIF1A/FBN1/OSR2/SP3/TSPAN12/NR2E3/PTPRM/HDAC1/FGF9/RP1/PRKCI/SOX9/NOTCH2/CEP290/AQP1/MFSD2A/WDR19/PRKRA	61	ns	Epithelial cell			Cancer	GO:0030099	myeloid cell differentiation	105/2839	430/18870	1.77748e-07	1.76816e-05	1.42682e-05	EPHA2	105	Immune	EPHA2 Cancer	myeloid cell differentiation Cancer	Immune
GO:0035723	interleukin-15-mediated signaling pathway	3/366	11/18870	0.0010636	0.0194239	0.0158077	CD4/STAT3/JAK1	3	*	Myeloid cells		GO:0098935	dendritic transport	3918-06-01	12/18870	0.023159	0.145788	0.121914	HNRNPU/TRAK2/KIF5B/KIF3B/STAU2/PURA	6	ns	Epithelial cell		GO:0019217	regulation of fatty acid metabolic process	25/3390	100/18870	0.0481401	0.170185	0.127606	CEACAM1/CD74/ANXA1/INSIG1/ABCD1/APOC1/PPARD/SREBF1/CAV1/MID1IP1/MTLN/FMO1/ERLIN2/PPARGC1A/KAT2B/CPT1A/FMO4/IL1B/NR1H2/SOX9/EIF6/MFSD2A/ACADL/PDK1/SCAP	25	ns	Epithelial cell			Cancer	GO:0030099	myeloid cell differentiation	105/2839	430/18870	1.77748e-07	1.76816e-05	1.42682e-05	UBD	105	Immune	UBD Cancer	myeloid cell differentiation Cancer	Neuroimmune
GO:0046643	regulation of gamma-delta T cell activation	3/366	11/18870	0.0010636	0.0194239	0.0158077	SYK/PTPRC/NCKAP1L	3	*	Myeloid cells		GO:1900152	negative regulation of nuclear-transcribed mRNA catabolic process, deadenylation-dependent decay	3918-06-01	12/18870	0.023159	0.145788	0.121914	HNRNPU/HNRNPD/IGF2BP1/SYNCRIP/TENT4B/DHX9	6	ns	Epithelial cell		GO:0033044	regulation of chromosome organization	55/3390	247/18870	0.0483516	0.170185	0.127606	DUSP1/ACTB/CTNNB1/H3-3B/XRN1/CENPF/HNRNPU/H3-3A/TOP2A/HNRNPA2B1/ACTL6A/CDC20/MACROH2A1/TNKS/DLGAP5/CDK1/CDCA8/KNL1/NEK7/SMC4/SMG1/HNRNPC/TFPT/MAPK3/SRC/BIRC5/CCNB1/NUF2/RAD21/ZWINT/MAD2L1/NEK6/BUB1B/KAT2B/TACC3/SPC25/XRCC5/CENPE/UBE2C/BRD7/NDC80/HNRNPD/NSMCE1/INO80C/TERF2IP/DPF2/NCAPG2/SMARCD3/ARID1B/SPC24/ATR/CCT2/RMI2/NAA10/XRCC3	55	ns	Epithelial cell			Cancer	GO:0030099	myeloid cell differentiation	105/2839	430/18870	1.77748e-07	1.76816e-05	1.42682e-05	HOXB8	105	Immune	HOXB8 Cancer	myeloid cell differentiation Cancer	Immune
GO:0071350	cellular response to interleukin-15	3/366	11/18870	0.0010636	0.0194239	0.0158077	CD4/STAT3/JAK1	3	*	Myeloid cells		GO:1901030	positive regulation of mitochondrial outer membrane permeabilization involved in apoptotic signaling pathway	3918-06-01	12/18870	0.023159	0.145788	0.121914	HIP1R/BOK/NMT1/ATP5IF1/GSK3B/CHCHD10	6	ns	Epithelial cell		GO:0002328	pro-B cell differentiation	3390-05-01	12/18870	0.0485137	0.170185	0.127606	HES1/SOS2/FNIP1/PRKDC/HES5	5	ns	Epithelial cell			Cancer	GO:0030099	myeloid cell differentiation	105/2839	430/18870	1.77748e-07	1.76816e-05	1.42682e-05	WASF2	105	Immune	WASF2 Cancer	myeloid cell differentiation Cancer	Immune
GO:0150076	neuroinflammatory response	7/366	82/18870	0.00106499	0.0194239	0.0158077	ITGB2/PTPRC/ZEB2/TYROBP/TLR2/LRP1/GRN	7	*	Myeloid cells		GO:1901535	regulation of DNA demethylation	3918-06-01	12/18870	0.023159	0.145788	0.121914	USP9X/HNRNPAB/STPG4/TRIM28/OTUD4/USP7	6	ns	Epithelial cell		GO:0002645	positive regulation of tolerance induction	3390-05-01	12/18870	0.0485137	0.170185	0.127606	IDO1/ITCH/IRAK3/TGFBR2/CD274	5	ns	Epithelial cell			Cancer	GO:0030099	myeloid cell differentiation	105/2839	430/18870	1.77748e-07	1.76816e-05	1.42682e-05	BMP4	105	Immune	BMP4 Cancer	myeloid cell differentiation Cancer	Immune
GO:0043086	negative regulation of catalytic activity	20/366	480/18870	0.00118294	0.0211863	0.017242	SFN/SERPINB3/SLC8A1/NAIP/CCR2/CST3/SERPINB4/WNK1/CSTA/PTEN/ROCK1/PTPRC/SERPINF1/CAST/HSPB1/PICALM/IFI16/NCKAP1L/SORL1/LRP1	20	*	Myeloid cells		GO:1904779	regulation of protein localization to centrosome	3918-06-01	12/18870	0.023159	0.145788	0.121914	BICD1/NUP62/GSK3B/UBXN2B/PARD6A/RAB11A	6	ns	Epithelial cell		GO:0016479	negative regulation of transcription by RNA polymerase I	3390-05-01	12/18870	0.0485137	0.170185	0.127606	MACROH2A1/BAZ2A/DDX21/NOP53/FLNA	5	ns	Epithelial cell			Cancer	GO:0030099	myeloid cell differentiation	105/2839	430/18870	1.77748e-07	1.76816e-05	1.42682e-05	SFRP1	105	Immune	SFRP1 Cancer	myeloid cell differentiation Cancer	Immune
GO:0048678	response to axon injury	7/366	84/18870	0.00122771	0.0218896	0.0178144	APOD/TSPO/TYROBP/AXL/SPP1/MAP2K2/GRN	7	*	Myeloid cells		GO:1903900	regulation of viral life cycle	40/3918	143/18870	0.0239955	0.150296	0.125685	SLPI/LTF/TOP2A/CXCL8/GSN/HMGB1/ISG20/TRIM31/TMPRSS4/IFITM3/PKN2/LGALS9/IFITM1/HMGA2/TNIP1/BST2/EIF2AK2/CCL5/TASOR/TRIM25/LY6E/CD74/PPIH/PLSCR1/MPHOSPH8/PPIA/APOBEC3C/CNOT7/ILF3/TMPRSS2/VPS37B/RAD23A/TRIM15/TRIM59/TRIM28/FMR1/FAM111A/OASL/ADAR/OAS3	40	ns	Epithelial cell		GO:0031440	regulation of mRNA 3'-end processing	3390-05-01	12/18870	0.0485137	0.170185	0.127606	BARD1/PAPOLA/ZFP36L1/LEO1/AHCYL1	5	ns	Epithelial cell			Cancer	GO:0030099	myeloid cell differentiation	105/2839	430/18870	1.77748e-07	1.76816e-05	1.42682e-05	RHEX	105	Immune	RHEX Cancer	myeloid cell differentiation Cancer	Immune
GO:0042119	neutrophil activation	5/366	42/18870	0.00125997	0.022245	0.0181037	SYK/ITGB2/TYROBP/FCGR2B/GRN	5	*	Myeloid cells		GO:0000079	regulation of cyclin-dependent protein serine/threonine kinase activity	25/3918	82/18870	0.0242925	0.151697	0.126856	CDKN2A/CCND1/NR2F2/CDKN2C/CCND2/ACTB/ADAM17/CCNT2/CCNE2/BLM/HERC5/CDC6/CDC37/CCNT1/MNAT1/PKMYT1/RGCC/LATS1/CDC25A/IPO5/CCNB2/CDKN3/BCCIP/CCNA1/MEN1	25	ns	Epithelial cell		GO:0034135	regulation of toll-like receptor 2 signaling pathway	3390-05-01	12/18870	0.0485137	0.170185	0.127606	CYBA/TNFAIP3/LYN/F2RL1/PJA2	5	ns	Epithelial cell			Cancer	GO:0030099	myeloid cell differentiation	105/2839	430/18870	1.77748e-07	1.76816e-05	1.42682e-05	FBN1	105	Immune	FBN1 Cancer	myeloid cell differentiation Cancer	Immune
GO:0007409	axonogenesis	19/366	448/18870	0.00127125	0.022245	0.0181037	S100A6/PLXNC1/ACTB/NIN/ACTG1/PTEN/APLP2/CSF1R/C9orf72/USP9X/RAB8A/PICALM/SEMA6B/SPP1/MACF1/CREB1/MAP2K2/SHTN1/NUMB	19	*	Myeloid cells		GO:0014742	positive regulation of muscle hypertrophy	13/3918	36/18870	0.0243405	0.151697	0.126856	PRKCA/SLC9A1/CAMK2D/ROCK1/TWF1/MEF2A/EDN1/PARP1/IL6ST/BECN1/ROCK2/PARP2/PDE9A	13	ns	Epithelial cell		GO:0051549	positive regulation of keratinocyte migration	3390-05-01	12/18870	0.0485137	0.170185	0.127606	ARF6/ADAM9/HBEGF/HAS2/IQSEC1	5	ns	Epithelial cell			Cancer	GO:0030099	myeloid cell differentiation	105/2839	430/18870	1.77748e-07	1.76816e-05	1.42682e-05	BMP2	105	Immune	BMP2 Cancer	myeloid cell differentiation Cancer	Neuroimmune
GO:1903306	negative regulation of regulated secretory pathway	4/366	25/18870	0.00127562	0.022245	0.0181037	CCR2/FCGR2B/NCKAP1L/CD84	4	*	Myeloid cells		GO:2000780	negative regulation of double-strand break repair	13/3918	36/18870	0.0243405	0.151697	0.126856	RMI2/RIF1/HMGA2/POLQ/SMCHD1/CGAS/FANCB/PARPBP/RNF169/OTUB1/OGG1/TP53BP1/RECQL5	13	ns	Epithelial cell		GO:0060707	trophoblast giant cell differentiation	3390-05-01	12/18870	0.0485137	0.170185	0.127606	PRDM1/SOX15/NR2F2/HECTD1/MDFI	5	ns	Epithelial cell			Cancer	GO:0030099	myeloid cell differentiation	105/2839	430/18870	1.77748e-07	1.76816e-05	1.42682e-05	H4C14	105	Immune	H4C14 Cancer	myeloid cell differentiation Cancer	Immune
GO:0051893	regulation of focal adhesion assembly	6/366	63/18870	0.00136869	0.0234313	0.0190691	APOD/ACTG1/PTEN/ROCK1/LIMS1/MACF1	6	*	Myeloid cells		GO:0010043	response to zinc ion	17/3918	51/18870	0.0248892	0.154501	0.129201	S100A8/CRIP1/MT1G/MT1H/MT1M/MT1E/MT1F/SOD2/MT2A/SLC30A2/CPS1/TSPO/LTA4H/CREB1/KHK/PARP1/ALAD	17	ns	Epithelial cell		GO:0061309	cardiac neural crest cell development involved in outflow tract morphogenesis	3390-05-01	12/18870	0.0485137	0.170185	0.127606	FOLR1/CDC42/HES1/EDN1/BMP4	5	ns	Epithelial cell			Cancer	GO:0030099	myeloid cell differentiation	105/2839	430/18870	1.77748e-07	1.76816e-05	1.42682e-05	GPC3	105	Immune	GPC3 Cancer	myeloid cell differentiation Cancer	Immune
GO:0090109	regulation of cell-substrate junction assembly	6/366	63/18870	0.00136869	0.0234313	0.0190691	APOD/ACTG1/PTEN/ROCK1/LIMS1/MACF1	6	*	Myeloid cells		GO:0051489	regulation of filopodium assembly	17/3918	51/18870	0.0248892	0.154501	0.129201	RAB3IP/MYO3A/ZMYND8/TENM2/FNBP1L/DMTN/PRKCD/FSCN1/MYO10/WASL/FMR1/RAB17/CAPZB/SRGAP2C/STAU2/ARHGAP44/DOCK11	17	ns	Epithelial cell		GO:0071389	cellular response to mineralocorticoid stimulus	3390-05-01	12/18870	0.0485137	0.170185	0.127606	EDN1/SCNN1D/IGF1R/SCNN1G/AIFM1	5	ns	Epithelial cell			Cancer	GO:0030099	myeloid cell differentiation	105/2839	430/18870	1.77748e-07	1.76816e-05	1.42682e-05	PPARG	105	Immune	PPARG Cancer	myeloid cell differentiation Cancer	Immune
GO:0070672	response to interleukin-15	3/366	12/18870	0.00139783	0.0236256	0.0192273	CD4/STAT3/JAK1	3	*	Myeloid cells		GO:0006959	humoral immune response	67/3918	258/18870	0.0250108	0.155102	0.129703	S100A9/IGHA1/IGHG3/JCHAIN/KRT6A/IGHG1/LGALS4/CLU/IGHG4/SLPI/CFB/PRSS3/IGHA2/LTF/C3/S100A7/SPINK5/KRT1/HLA-DQB1/IGHG2/CXCL14/C1S/CFD/C1R/CD46/CXCL8/WFDC2/ANG/FOXJ1/CD59/GAPDH/C4BPA/PI3/SPON2/CD55/ALOX5/NCR3LG1/BPIFA1/SPRR2A/C4BPB/CFH/PSMB10/HMGN2/HLA-E/CCL2/GATA6/KLK7/SPNS2/C1QB/CXCL6/RGCC/PRSS2/RNASE4/NOTCH2/SERPING1/IGKV3-20/H2BC12/C1QA/POU2F2/EXO1/GPI/ST6GAL1/S100A12/PTPRC/RBPJ/PF4V1/H2BC6	67	ns	Epithelial cell		GO:0071635	negative regulation of transforming growth factor beta production	3390-05-01	12/18870	0.0485137	0.170185	0.127606	FN1/CD24/LAPTM4B/CDH3/CD2AP	5	ns	Epithelial cell			Cancer	GO:0002429	immune response-activating cell surface receptor signaling pathway	83/2839	318/18870	1.79552e-07	1.76816e-05	1.42682e-05	IGLC3	83	Immune	IGLC3 Cancer	immune response-activating cell surface receptor signaling pathway Cancer	Immune
GO:0010712	regulation of collagen metabolic process	5/366	43/18870	0.00140339	0.0236256	0.0192273	VIM/CST3/CIITA/ENG/VSIR	5	*	Myeloid cells		GO:1901873	regulation of post-translational protein modification	73/3918	284/18870	0.0251163	0.155602	0.130121	BRCA1/HSPA1A/HSPA1B/HSP90AB1/RPL11/INAVA/CTNNB1/FANCI/UBE2V1/SH3RF2/TNIP1/DEK/TRIM44/LRRK2/PIAS1/CENPX/TCF25/MAD2L1/EPAS1/EGR1/SF3B1/KANSL1/HERPUD1/FAM107A/ARRB2/HSPA5/FBXO2/UBXN2A/ARRB1/SPOPL/PPIA/SASH1/PAXIP1/XIAP/SMARCA5/TSPO/MTBP/BIRC3/FANCM/HDAC8/BAZ2A/RPL5/CDC20/TAF1/NMI/MARCHF7/BTRC/BAZ1B/UBE3A/OTUD4/HUWE1/CDC14B/BEX4/SPHK1/DCUN1D4/GSK3B/HMG20B/FBXO5/RRP8/ITCH/RPS3/UBE2C/ARRDC3/TRAF6/EHMT1/DCUN1D1/CRY1/SKP2/WDR48/LAPTM5/TNFAIP3/CAV1/PRICKLE1	73	ns	Epithelial cell		GO:0090232	positive regulation of spindle checkpoint	3390-05-01	12/18870	0.0485137	0.170185	0.127606	CDCA8/BIRC5/MAD2L1/NDC80/XRCC3	5	ns	Epithelial cell			Cancer	GO:0002429	immune response-activating cell surface receptor signaling pathway	83/2839	318/18870	1.79552e-07	1.76816e-05	1.42682e-05	IGKC	83	Immune	IGKC Cancer	immune response-activating cell surface receptor signaling pathway Cancer	Immune
GO:0045862	positive regulation of proteolysis	16/366	350/18870	0.00141421	0.0236256	0.0192273	SERPINB3/S100A8/S100A9/ARL6IP5/SYK/PTEN/CTSH/PERP/CLDN4/BAD/PICALM/STAT3/IFI16/HERPUD1/VSIR/GRN	16	*	Myeloid cells		GO:0070663	regulation of leukocyte proliferation	69/3918	267/18870	0.0257365	0.159227	0.133153	MIF/MZB1/ATAD5/KITLG/CD46/CTNNB1/HMGB1/SH3RF1/TFRC/GPNMB/FOXJ1/LGALS9/HES1/NF1/VAV3/BST2/CCL5/ATM/HLA-DPB1/PKN1/TGFBR2/MAPK3/GSTP1/CD55/ANXA1/ERBB2/HHLA2/EFNB1/SYK/CD74/SHH/HLA-E/IHH/RC3H1/TYROBP/NFATC2/CARD11/AIF1/CD320/PTK2/LGALS3/CD24/CEBPB/TNFRSF14/MARCHF7/PAWR/INPP5D/GLMN/CD22/IL6ST/TWSG1/IRS2/ST6GAL1/PTPRC/PRLR/CD38/SCGB1A1/ITCH/RPS3/GPAM/STAT6/TRAF6/SOS1/CD70/MAPK1/BCL2L1/JAK2/TNFAIP3/BID	69	ns	Epithelial cell		GO:0090267	positive regulation of mitotic cell cycle spindle assembly checkpoint	3390-05-01	12/18870	0.0485137	0.170185	0.127606	CDCA8/BIRC5/MAD2L1/NDC80/XRCC3	5	ns	Epithelial cell			Cancer	GO:0002429	immune response-activating cell surface receptor signaling pathway	83/2839	318/18870	1.79552e-07	1.76816e-05	1.42682e-05	IGHA1	83	Immune	IGHA1 Cancer	immune response-activating cell surface receptor signaling pathway Cancer	Immune
GO:0031341	regulation of cell killing	8/366	111/18870	0.00144592	0.023954	0.0194945	SERPINB4/SYK/HLA-DRB1/PTPRC/TYROBP/FCGR2B/NCKAP1L/CD1D	8	*	Myeloid cells		GO:0010821	regulation of mitochondrion organization	42/3918	152/18870	0.0257779	0.159227	0.133153	CLU/HSPA1A/IER3/INF2/TFRC/RALBP1/HIP1R/VDAC1/LRRK2/MCU/FZD5/GPER1/BNIP3L/VPS35/BIK/MYO19/VPS13C/PMAIP1/BOK/NMT1/TSPO/RAP1GDS1/ATP5IF1/ACAA2/OPA1/BAD/HTT/DCN/HUWE1/GSK3B/CHCHD10/GOLPH3/SLC30A9/ZDHHC6/FBXO7/TMEM135/PRMT6/DDHD1/PPARG/FKBP8/BCL2L1/BID	42	ns	Epithelial cell		GO:1905456	regulation of lymphoid progenitor cell differentiation	3390-05-01	12/18870	0.0485137	0.170185	0.127606	HES1/SOS2/FNIP1/ZNHIT1/HES5	5	ns	Epithelial cell			Cancer	GO:0002429	immune response-activating cell surface receptor signaling pathway	83/2839	318/18870	1.79552e-07	1.76816e-05	1.42682e-05	IGHG1	83	Immune	IGHG1 Cancer	immune response-activating cell surface receptor signaling pathway Cancer	Immune
GO:0001911	negative regulation of leukocyte mediated cytotoxicity	4/366	26/18870	0.00148471	0.0242931	0.0197705	SERPINB4/PTPRC/FCGR2B/NCKAP1L	4	*	Myeloid cells		GO:0051125	regulation of actin nucleation	14/3918	40/18870	0.0262159	0.161773	0.135282	SCIN/FMN1/GSN/ABI2/HIP1R/CARMIL1/VIL1/NCKAP1/WASHC2A/ARPIN/ARF1/WASHC4/BRK1/ARFIP1	14	ns	Epithelial cell		GO:1905668	positive regulation of protein localization to endosome	3390-05-01	12/18870	0.0485137	0.170185	0.127606	SORL1/ABHD17C/ABHD17B/DTX3L/ROCK2	5	ns	Epithelial cell			Cancer	GO:0002429	immune response-activating cell surface receptor signaling pathway	83/2839	318/18870	1.79552e-07	1.76816e-05	1.42682e-05	NFKBIA	83	Immune	NFKBIA Cancer	immune response-activating cell surface receptor signaling pathway Cancer	Neuroimmune
GO:0032816	positive regulation of natural killer cell activation	4/366	26/18870	0.00148471	0.0242931	0.0197705	BLOC1S6/TYROBP/AXL/ZBTB1	4	*	Myeloid cells		GO:0051592	response to calcium ion	40/3918	144/18870	0.0267409	0.164363	0.137448	SYT8/AQP3/AKR1C3/ECT2/SUCNR1/PRKAA1/FOS/CALM3/FOSB/CAMK2D/PRKAA2/DMTN/TXNIP/SLC25A23/HNRNPD/BRAF/S100A16/RYR1/SYT17/NFATC2/CPNE7/KCNMB3/MEF2A/ANXA11/MNAT1/CPNE8/SLC25A24/JUNB/EDN1/CARF/CHP2/THBS1/CPNE2/WNT5A/SLC25A13/INHBB/ALOX5AP/ITPKA/PENK/CAV1	40	ns	Epithelial cell		GO:2001046	positive regulation of integrin-mediated signaling pathway	3390-05-01	12/18870	0.0485137	0.170185	0.127606	CD63/LAMB2/LAMC1/EMP2/FLNA	5	ns	Epithelial cell			Cancer	GO:0002429	immune response-activating cell surface receptor signaling pathway	83/2839	318/18870	1.79552e-07	1.76816e-05	1.42682e-05	GBP1	83	Immune	GBP1 Cancer	immune response-activating cell surface receptor signaling pathway Cancer	Immune
GO:1901623	regulation of lymphocyte chemotaxis	4/366	26/18870	0.00148471	0.0242931	0.0197705	S100A7/CCL4/CCR2/WNK1	4	*	Myeloid cells		GO:0031346	positive regulation of cell projection organization	89/3918	355/18870	0.0272749	0.16728	0.139887	S100A9/FN1/EPS8L3/SHTN1/MYO3A/TRAK1/EPS8/PLXNB2/OCLN/EZH2/MDK/PLCE1/FLNA/PROM2/F2RL1/ZMYND8/ITGA3/MAP3K13/MNS1/TENM2/FNBP1L/ABI2/PLXNA2/PUM2/CUX1/CENPJ/COBL/BRAF/ANLN/FKBP1B/DHX36/CARMIL1/CCP110/VIL1/FSCN1/CDH4/METRN/STK25/CDC42EP1/SF3A2/CAMK1D/PLXNB1/CRABP2/NCKAP1/KCTD17/PTN/ADNP/STK24/TWF1/PLXND1/TMEM106B/MTOR/EIF4G2/ROBO3/SERPINF1/SCARB2/WASL/PARP6/NDRG4/ISLR2/BMP7/PLXNA4/HTT/CEP135/NCKIPSD/IST1/FMR1/ARHGEF7/GOLGA4/ARPC2/WNT5A/BMPR2/SRC/GSK3B/STAU2/BRK1/CNR1/PIK3CA/ARHGAP35/PTK6/ITPKA/BBS4/CCDC88A/ZFYVE27/NTRK2/EPHA4/ACTR2/DOCK11/SEPTIN7	89	ns	Epithelial cell		GO:2001267	regulation of cysteine-type endopeptidase activity involved in apoptotic signaling pathway	3390-05-01	12/18870	0.0485137	0.170185	0.127606	JAK2/GSN/PLAUR/LGALS9/PARK7	5	ns	Epithelial cell			Cancer	GO:0002429	immune response-activating cell surface receptor signaling pathway	83/2839	318/18870	1.79552e-07	1.76816e-05	1.42682e-05	FCGR2B	83	Immune	FCGR2B Cancer	immune response-activating cell surface receptor signaling pathway Cancer	Neuroimmune
GO:0048708	astrocyte differentiation	7/366	87/18870	0.00150759	0.0245663	0.0199928	S100A8/S100A9/VIM/ZEB2/STAT3/LRP1/GRN	7	*	Myeloid cells		GO:0030099	myeloid cell differentiation	106/3918	430/18870	0.0272958	0.16728	0.139887	MT1G/HSPA1A/SCIN/PRKCA/KITLG/HSPA1B/LTF/RB1/HMGB2/IRF8/ITGB6/PTBP3/CTNNB1/UCP2/LBR/CASP8/TFRC/FLNA/PRKDC/SP3/SFRP1/MYB/FOS/F2RL1/EFNA2/FARP2/NF1/MAF/TESC/TGFBR2/ID2/EPAS1/NCAPG2/FOXP1/DMTN/PRXL2A/KMT2E/NBEAL2/H4C3/ACIN1/MEIS2/MITF/IREB2/PSEN1/TGFBR3/CD74/ERFE/RPS6/IRF7/MED1/PLA2G10/SFXN1/TYROBP/MTOR/MEIS1/H4C15/AP3B1/SLC25A40/BMP2/LTBR/ATP5IF1/JUNB/TNFRSF11A/CNOT4/CEBPB/PURB/NOTCH2/CREB1/CDK6/SMAP1/THRA/FLVCR1/TLR2/CIB1/TET2/IRF4/TMEM14C/PARP1/INPP5D/P4HTM/TMOD3/SRC/TNFRSF11B/RBPJ/H4C4/SOCS1/PPARGC1B/RACGAP1/ZFP36/EIF2AK1/NCOA6/DNASE2/TRAF6/NFKBIA/CCL3/PRMT6/PPARG/ADAR/RBM15/MYC/GLO1/ANXA2/JAK2/KAT6A/ACVR1B/HOXA9	106	ns	Epithelial cell		GO:0001516	prostaglandin biosynthetic process	3390-10-01	32/18870	0.0486593	0.170185	0.127606	CD74/ANXA1/EDN2/EDN1/PTGES/MIF/PTGS1/CBR1/IL1B/PTGES3	10	ns	Epithelial cell			Cancer	GO:0002429	immune response-activating cell surface receptor signaling pathway	83/2839	318/18870	1.79552e-07	1.76816e-05	1.42682e-05	TNFAIP3	83	Immune	TNFAIP3 Cancer	immune response-activating cell surface receptor signaling pathway Cancer	Neuroimmune
GO:2000116	regulation of cysteine-type endopeptidase activity	11/366	195/18870	0.0015346	0.0249044	0.020268	SFN/S100A8/S100A9/NAIP/CST3/ARL6IP5/SYK/CAST/PERP/BAD/IFI16	11	*	Myeloid cells		GO:0007409	axonogenesis	110/3918	448/18870	0.0277284	0.168968	0.141298	S100A6/FN1/ACTG1/SHTN1/HSP90AB1/KIF13B/DNM2/TRAK1/ARHGEF28/PLXNB2/PAX6/PAK1/OLFM1/SLITRK6/MAP3K13/EFNA2/SEMA4G/APLP1/PRKG1/PLEKHG4/USP9X/DAG1/ACTB/VASP/SEMA6A/PLXNA2/KLF7/NUMB/NEO1/PARD6B/ERBB2/ARHGAP4/ADAM17/STMN1/EFNB1/MAP1S/COBL/BRAF/ETV1/NFIB/PSEN1/SHH/CDH4/METRN/STK25/AFG3L2/USP33/PLXNB1/CRABP2/KIF5B/ADNP/NRP2/PLA2G10/SEMA3A/LGR6/SPG11/WNT7A/PLXND1/ITGB1/SEMA3E/EPHA10/BMPR1B/EIF4G2/ROBO3/PTK2/SSNA1/ALCAM/SIAH1/EDN1/NOTCH2/ISLR2/BMP7/PLXNA4/CREB1/EXT1/ENAH/RPS6KA5/EFNA1/SLITRK2/SPP1/IST1/C9orf72/CDH11/UNC5B/GOLGA4/LHX2/WNT5A/BMPR2/EDN3/UNC5A/SIN3A/GSK3B/ULK1/APLP2/B4GALT5/ARHGAP35/DSCAML1/SEMA3C/TAOK2/RAB8A/RAPH1/PTPRS/PTPRZ1/NGFR/ZFYVE27/NTRK2/TRIO/SOS1/EPHA4/PRICKLE1	110	ns	Epithelial cell		GO:0046685	response to arsenic-containing substance	3390-10-01	32/18870	0.0486593	0.170185	0.127606	HMOX1/DDX3X/CDKN1A/ZFAND2A/GSTO2/GSTO1/MKNK2/UROS/SERPINF1/ATR	10	ns	Epithelial cell			Cancer	GO:0002429	immune response-activating cell surface receptor signaling pathway	83/2839	318/18870	1.79552e-07	1.76816e-05	1.42682e-05	IGHG2	83	Immune	IGHG2 Cancer	immune response-activating cell surface receptor signaling pathway Cancer	Immune
GO:0031348	negative regulation of defense response	15/366	321/18870	0.00159384	0.0257605	0.0209647	AOAH/SERPINB4/FGL2/IL10RA/SYK/HLA-DRB1/PTPRC/SEC14L1/SAMHD1/STAT3/FCGR2B/IFI16/SIGLEC10/ALOX5/GRN	15	*	Myeloid cells		GO:0030501	positive regulation of bone mineralization	15/3918	44/18870	0.0277603	0.168968	0.141298	LTF/PKDCC/ATP2B1/ALOX5/SMAD3/CCN1/PTN/BMPR1B/BMP2/BMP7/ADRB2/ANO6/BMPR2/TENT5A/TFAP2A	15	ns	Epithelial cell		GO:0060055	angiogenesis involved in wound healing	3390-10-01	32/18870	0.0486593	0.170185	0.127606	XBP1/TNFAIP3/VEGFA/SLC12A2/ITGB3/CXCR4/ADIPOR2/TAFA5/HPSE/PRCP	10	ns	Epithelial cell			Cancer	GO:0002429	immune response-activating cell surface receptor signaling pathway	83/2839	318/18870	1.79552e-07	1.76816e-05	1.42682e-05	IGHG4	83	Immune	IGHG4 Cancer	immune response-activating cell surface receptor signaling pathway Cancer	Immune
GO:0043903	regulation of biological process involved in symbiotic interaction	6/366	65/18870	0.00161091	0.0258306	0.0210217	KRT6A/IFITM3/CD4/HLA-DRB1/IFITM2/CIITA	6	*	Myeloid cells		GO:0043506	regulation of JUN kinase activity	15/3918	44/18870	0.0277603	0.168968	0.141298	SERPINB3/PAK1/MAP3K13/GSTP1/SASH1/TAOK3/MAP3K11/MAP3K4/TNFRSF11A/EDN1/WNT5A/DUSP19/RPS3/MAP3K7/TRAF6	15	ns	Epithelial cell		GO:1901889	negative regulation of cell junction assembly	3390-10-01	32/18870	0.0486593	0.170185	0.127606	FAM107A/PTPN13/SRC/MMP14/PTEN/CORO1C/APOD/IL1B/ROBO2/ROCK2	10	ns	Epithelial cell			Cancer	GO:0002429	immune response-activating cell surface receptor signaling pathway	83/2839	318/18870	1.79552e-07	1.76816e-05	1.42682e-05	HLA-DQB1	83	Immune	HLA-DQB1 Cancer	immune response-activating cell surface receptor signaling pathway Cancer	Immune
GO:0050672	negative regulation of lymphocyte proliferation	7/366	88/18870	0.00161117	0.0258306	0.0210217	MNDA/HLA-DRB1/TYROBP/LST1/FCGR2B/MARCHF7/VSIR	7	*	Myeloid cells		GO:0014033	neural crest cell differentiation	28/3918	95/18870	0.0278331	0.169081	0.141393	FN1/ERBB4/KITLG/PAX6/SFRP1/HES1/SEMA4G/SEMA6A/MAPK3/WNT10A/FOXC1/EFNB1/FOLR1/SHH/TCOF1/FOXC2/NRP2/SEMA3A/SEMA3E/EDN1/SIX1/BMP7/EXT1/ALDH1A2/EDN3/SEMA3C/MAPK1/NOLC1	28	ns	Epithelial cell		GO:0032370	positive regulation of lipid transport	22/3390	86/18870	0.0487486	0.170401	0.127768	ANXA2/APOE/NFKBIA/ABCA12/EDN1/PTGES/NMB/CAV1/SPP1/TNFRSF11A/MIF/IL1A/ABCA13/MAP2K6/ABCA1/PLA2R1/RXRA/PRELID1/ABCG1/IL1B/TMEM30A/NR1H2	22	ns	Epithelial cell			Cancer	GO:0002429	immune response-activating cell surface receptor signaling pathway	83/2839	318/18870	1.79552e-07	1.76816e-05	1.42682e-05	IGHA2	83	Immune	IGHA2 Cancer	immune response-activating cell surface receptor signaling pathway Cancer	Immune
GO:0001909	leukocyte mediated cytotoxicity	9/366	140/18870	0.00166209	0.02654	0.021599	IGHG1/SERPINB4/HLA-DRB1/PTPRC/CTSH/TYROBP/FCGR2B/NCKAP1L/CD1D	9	*	Myeloid cells		GO:0006356	regulation of transcription by RNA polymerase I	16/3918	48/18870	0.0290163	0.174741	0.146126	FLNA/DEK/DDX11/SF3B1/ERBB2/NCL/SMARCA5/MTOR/BAZ2A/MACROH2A1/POLR2L/HEATR1/CREBBP/PIH1D1/BAZ1B/WDR75	16	ns	Epithelial cell		GO:0002761	regulation of myeloid leukocyte differentiation	30/3390	124/18870	0.048834	0.170458	0.127811	LTF/FOS/CEACAM1/CD74/CTNNB1/HLA-DRB1/PRXL2A/IRF7/CCL3/TRIB1/LYN/RUNX1/SFRP1/ZFP36L1/IFNG/MAFB/ACIN1/FBN1/CASP8/CTNNBIP1/INPP5D/NEDD9/RARA/TCTA/NOTCH2/KLF10/IL23A/HAX1/CDK6/TGFB1	30	ns	Epithelial cell			Cancer	GO:0002429	immune response-activating cell surface receptor signaling pathway	83/2839	318/18870	1.79552e-07	1.76816e-05	1.42682e-05	HLA-A	83	Immune	HLA-A Cancer	immune response-activating cell surface receptor signaling pathway Cancer	Immune
GO:0035458	cellular response to interferon-beta	4/366	27/18870	0.00171654	0.0271408	0.022088	MNDA/IFITM2/STING1/IFI16	4	*	Myeloid cells		GO:0043487	regulation of RNA stability	64/3918	247/18870	0.0291889	0.175611	0.146854	VIM/PRKCA/E2F1/RBM47/HNRNPU/CNOT1/CARHSP1/PUM2/IGF2BP3/TUT4/TNRC6B/IGF2BP2/HNRNPD/ZFP36L2/KHSRP/FUS/EXOSC9/IREB2/DHX36/IGF2BP1/CNOT2/PRKCD/LARP4B/METTL16/TNRC6A/TENT5C/HNRNPC/ROCK1/BTG2/RC3H1/EXOSC8/CNOT7/TARDBP/CNOT10/AGO2/PCID2/NRDE2/CNOT4/SYNCRIP/DIS3L2/TENT4B/FASTKD2/TRAF5/PAN3/UPF1/CNOT6/TAF15/FMR1/ZC3H14/FASTKD1/YTHDF3/TENT5A/ROCK2/DIS3/EXOSC5/SCGB1A1/PNPT1/MLH1/ZFP36/RC3H2/DHX9/PUM1/CNOT11/EXOSC2	64	ns	Epithelial cell		GO:0050856	regulation of T cell receptor signaling pathway	13/3390	45/18870	0.0489015	0.170458	0.127811	CEACAM1/GBP1/CD81/RPS3/PHPT1/RC3H1/MALT1/BCL10/NECTIN2/IKBKG/PRKD2/ELF1/KCNN4	13	ns	Epithelial cell			Cancer	GO:0002429	immune response-activating cell surface receptor signaling pathway	83/2839	318/18870	1.79552e-07	1.76816e-05	1.42682e-05	IGHG3	83	Immune	IGHG3 Cancer	immune response-activating cell surface receptor signaling pathway Cancer	Immune
GO:0050727	regulation of inflammatory response	18/366	425/18870	0.00171726	0.0271408	0.022088	S100A8/S100A9/NAIP/AOAH/CCR2/IL10RA/SYK/PLA2G7/HLA-DRB1/PTPRC/TLR7/TLR2/STAT3/STING1/FCGR2B/SIGLEC10/ALOX5/GRN	18	*	Myeloid cells		GO:0070482	response to oxygen levels	86/3918	343/18870	0.0294885	0.17641	0.147522	CA9/AQP3/DDAH1/SOD2/SLC9A1/UCP2/BRIP1/MMP2/TFRC/DPP4/ANG/PRKAA1/SFRP1/MYB/FOS/CRYAB/CLDN3/NF1/RAD21/SOD3/TMBIM6/ATM/PTGS2/HSD11B2/PLAT/EPAS1/EGR1/ERO1A/NDRG1/ADAM17/APAF1/BNIP3L/COL1A1/EGLN3/NONO/PLOD2/TGFBR3/SMAD3/ACE/LIMD1/RYR1/ATG7/PLAU/CHRNA7/PMAIP1/GATA6/HP1BP3/CYB5R4/MTOR/XRCC1/BMP2/PPARA/ACAA2/CD24/RGCC/EDN1/BMP7/BAD/TLR2/CREBBP/NPEPPS/THBS1/TM9SF4/SRC/TXNRD2/BECN1/MTHFR/ROCK2/KCND2/RBPJ/CD38/PARP2/SUV39H2/ADAM15/AK4/ATF2/MAP3K7/MDM2/SOX2/PENK/PPARG/ALAD/CIAO3/MYC/EPHA4/CAV1	86	ns	Epithelial cell		GO:0051602	response to electrical stimulus	13/3390	45/18870	0.0489015	0.170458	0.127811	NR4A1/MMP2/TACR1/BRD1/SOD2/FZD3/SRC/SLC9A1/NQO1/PTEN/NSMF/PRICKLE1/HNRNPD	13	ns	Epithelial cell			Cancer	GO:0002429	immune response-activating cell surface receptor signaling pathway	83/2839	318/18870	1.79552e-07	1.76816e-05	1.42682e-05	BPIFB1	83	Immune	BPIFB1 Cancer	immune response-activating cell surface receptor signaling pathway Cancer	Neuroimmune
GO:0032945	negative regulation of mononuclear cell proliferation	7/366	89/18870	0.00172019	0.0271408	0.022088	MNDA/HLA-DRB1/TYROBP/LST1/FCGR2B/MARCHF7/VSIR	7	*	Myeloid cells		GO:0050878	regulation of body fluid levels	91/3918	365/18870	0.0295129	0.17641	0.147522	TSPAN8/SAA1/CD9/SPINK1/HSPB1/AQP5/ERBB4/ACTG1/AQP3/CCND1/PRKCA/AGR2/CFTR/KRT1/DGKH/FLNA/TFPI/HNF4A/MYL9/F2RL1/ENTPD2/ANO1/ATP7B/CD59/PRKG1/VAV3/ACTB/HSD11B2/PLAT/F5/ADRA2A/DMTN/FCER1G/FBLN1/SYK/BPIFA1/PROC/PRKCD/JMJD1C/SHH/PLSCR1/C4BPB/VAV2/XBP1/FOXA2/AKAP11/MED1/GNAQ/PLAU/LNPK/PPIA/ADCY6/GAS6/AP3B1/COPA/PDSS2/EDN1/ST3GAL4/SERPING1/CREB1/PDGFA/EXT1/CELSR2/ATP6V1B1/C1GALT1C1/ANO6/THBS1/GPI/IL6ST/PAPSS2/SRC/HPS4/PRLR/PIK3CA/VAV1/MLLT6/F3/FIBP/STK39/WNK4/PROS1/ENPP4/ANXA2/JAK2/NPR1/NCOR2/DGKE/CAV1/ITPK1/LMAN1/PRICKLE1	91	ns	Epithelial cell		GO:1905521	regulation of macrophage migration	13/3390	45/18870	0.0489015	0.170458	0.127811	CXCL17/RARRES2/CD81/CD9/MTUS1/CCL3/MIF/MAPK3/MMP14/AKIRIN1/PTK2B/TRPV4/CD200	13	ns	Epithelial cell			Cancer	GO:0002429	immune response-activating cell surface receptor signaling pathway	83/2839	318/18870	1.79552e-07	1.76816e-05	1.42682e-05	S100A14	83	Immune	S100A14 Cancer	immune response-activating cell surface receptor signaling pathway Cancer	Neuroimmune
GO:0051250	negative regulation of lymphocyte activation	10/366	169/18870	0.00174456	0.0274164	0.0223123	MNDA/FGL2/HLA-DRB1/TYROBP/AXL/LST1/FCGR2B/NCKAP1L/MARCHF7/VSIR	10	*	Myeloid cells		GO:0007026	negative regulation of microtubule depolymerization	3918-10-01	26/18870	0.0295475	0.17641	0.147522	TRIM54/HDGFL3/TPX2/TAOK1/ARHGEF2/CIB1/SPEF1/CLASP2/CAMSAP2/ATXN7	10	ns	Epithelial cell		GO:0008631	intrinsic apoptotic signaling pathway in response to oxidative stress	17/3390	63/18870	0.0493599	0.171768	0.128793	RACK1/MCL1/PDCD10/CTNNB1/STK24/HSPB1/JAK2/PPIA/SOD2/ARL6IP5/GSKIP/MELK/UBQLN1/HIF1A/NME5/PARK7/PDK1	17	ns	Epithelial cell			Cancer	GO:0002429	immune response-activating cell surface receptor signaling pathway	83/2839	318/18870	1.79552e-07	1.76816e-05	1.42682e-05	RPS3	83	Immune	RPS3 Cancer	immune response-activating cell surface receptor signaling pathway Cancer	Immune
GO:0042492	gamma-delta T cell differentiation	3/366	13/18870	0.00179118	0.0280383	0.0228184	SYK/PTPRC/NCKAP1L	3	*	Myeloid cells		GO:0031954	positive regulation of protein autophosphorylation	3918-10-01	26/18870	0.0295475	0.17641	0.147522	GPNMB/TOM1L1/CALM3/MRE11/ACE/PDGFA/RAD50/PRLR/TAOK2/PDGFC	10	ns	Epithelial cell		GO:0032623	interleukin-2 production	17/3390	63/18870	0.0493599	0.171768	0.128793	ZFP36/GBP1/ANXA1/RPS3/TNFAIP3/GATA3/HOMER2/RUNX1/MALT1/IL1A/CLEC7A/TRIM27/PRKD2/IL1B/PNP/RIPK2/VTCN1	17	ns	Epithelial cell			Cancer	GO:0002429	immune response-activating cell surface receptor signaling pathway	83/2839	318/18870	1.79552e-07	1.76816e-05	1.42682e-05	C3AR1	83	Immune	C3AR1 Cancer	immune response-activating cell surface receptor signaling pathway Cancer	Immune
GO:0060760	positive regulation of response to cytokine stimulus	6/366	67/18870	0.00188439	0.0293817	0.0239118	MAVS/AXL/TLR2/STING1/HIF1A/RBM47	6	*	Myeloid cells		GO:0060740	prostate gland epithelium morphogenesis	3918-10-01	26/18870	0.0295475	0.17641	0.147522	TNC/MMP2/SFRP1/TP63/ID4/SHH/ESR1/BMP7/WNT5A/FOXA1	10	ns	Epithelial cell		GO:0032663	regulation of interleukin-2 production	17/3390	63/18870	0.0493599	0.171768	0.128793	ZFP36/GBP1/ANXA1/RPS3/TNFAIP3/GATA3/HOMER2/RUNX1/MALT1/IL1A/CLEC7A/TRIM27/PRKD2/IL1B/PNP/RIPK2/VTCN1	17	ns	Epithelial cell			Cancer	GO:0002429	immune response-activating cell surface receptor signaling pathway	83/2839	318/18870	1.79552e-07	1.76816e-05	1.42682e-05	HLA-DRB1	83	Immune	HLA-DRB1 Cancer	immune response-activating cell surface receptor signaling pathway Cancer	Neuroimmune
GO:0097028	dendritic cell differentiation	5/366	46/18870	0.00190598	0.0294871	0.0239975	AXL/RBPJ/IRF8/FCGR2B/TMEM176A	5	*	Myeloid cells		GO:1902455	negative regulation of stem cell population maintenance	3918-10-01	26/18870	0.0295475	0.17641	0.147522	RBBP7/RBBP4/HDAC1/SUDS3/ING2/HNF1B/ARID4B/BMP7/SIN3A/SAP30	10	ns	Epithelial cell		GO:0050684	regulation of mRNA processing	31/3390	129/18870	0.049673	0.172665	0.129465	BARD1/QKI/HNRNPU/YTHDC1/FMR1/RBFOX2/TRA2B/PAPOLA/HNRNPA2B1/SRSF4/MAGOH/RBM39/HSPA8/CDK11A/ZFP36L1/LEO1/CIRBP/SRSF3/HNRNPK/RBM10/SRSF6/CDK11B/C1QBP/NPM1/AHCYL1/RBM8A/JMJD6/CELF1/SRSF7/IWS1/CLNS1A	31	ns	Epithelial cell			Cancer	GO:0002429	immune response-activating cell surface receptor signaling pathway	83/2839	318/18870	1.79552e-07	1.76816e-05	1.42682e-05	FYB1	83	Immune	FYB1 Cancer	immune response-activating cell surface receptor signaling pathway Cancer	Immune
GO:0045582	positive regulation of T cell differentiation	8/366	116/18870	0.00191432	0.0295013	0.0240091	ACTB/SYK/HLA-DRB1/PTPRC/BAD/ZBTB1/NCKAP1L/VSIR	8	*	Myeloid cells		GO:0062207	regulation of pattern recognition receptor signaling pathway	40/3918	145/18870	0.0297263	0.177224	0.148203	BPIFB1/HSPA1A/HSPA1B/LTF/ERBIN/HMGB1/TRIM31/F2RL1/LGR4/APPL2/EIF2AK2/PUM2/ARRB2/WDFY1/ESR1/IRF7/SMPDL3B/XIAP/CD14/BIRC3/ZDHHC12/USP15/SARM1/STMP1/CSNK1A1/SLC46A2/IRF4/TRIM15/OTUD4/ZNRF1/ANKRD17/SRC/CARD8/PTPRS/OASL/NEK7/PUM1/HSPA8/TNFAIP3/CAV1	40	ns	Epithelial cell		GO:0002443	leukocyte mediated immunity	89/1059	466/18870	6.52524e-11	1.73441e-07	1.32874e-07	IGLC3/IGHA1/IGLC2/IGKC/B2M/HLA-A/IGHG1/IGHG4/IGHG3/SERPING1/HLA-B/IGHG2/FCER1A/LILRB4/CTSC/IGHA2/HLA-E/HLA-C/C2/CD1D/FCGR3A/CX3CR1/CD1A/CCL3/IGLC7/CD1E/CD55/C1QB/IL4I1/ACE/PRDX1/C1QA/ADGRE2/CCR6/TREM2/CLU/CORO1A/TYROBP/WAS/JAK3/LAT2/CCR2/CD1C/GZMB/SLAMF7/LAMP1/RSAD2/C1QC/SERPINB9/NLRP3/IL1B/CD300A/TNFRSF1B/SERPINB4/C3/MYO1G/IL1R1/BST2/PRAM1/ERCC1/DUSP22/HMGB1/MILR1/HLA-F/EMP2/TFRC/FCGR1A/FGR/LGALS9/CYRIB/IL7R/BTN3A2/FES/FCER1G/ICAM1/IL10/P2RX7/GAPT/IGHV1-24/IGHV5-51/CADM1/PTPRC/MAD2L2/CD84/SLC15A4/CARD9/LAG3/VAMP2/STXBP2	89	***	Myeloid cells			Cancer	GO:0002429	immune response-activating cell surface receptor signaling pathway	83/2839	318/18870	1.79552e-07	1.76816e-05	1.42682e-05	LAPTM5	83	Immune	LAPTM5 Cancer	immune response-activating cell surface receptor signaling pathway Cancer	Immune
GO:0002220	innate immune response activating cell surface receptor signaling pathway	7/366	91/18870	0.00195538	0.0300178	0.0244294	SYK/CYBA/LY96/S100A14/TYROBP/TLR2/EP300	7	*	Myeloid cells		GO:0009743	response to carbohydrate	60/3918	230/18870	0.0297666	0.177224	0.148203	NQO1/FBP1/CFTR/SOD2/CDT1/MAP2K6/UCP2/PAX6/ZBTB20/PRKAA1/HNF4A/LRP5/ANO1/PTGS2/KLF7/PRKAA2/VSNL1/HNF1B/EGR1/TRA2B/SGCB/ADRA2A/TXNIP/PFKL/GPER1/COL6A2/ZBED3/FKBP1B/ACE/RMI1/XBP1/FOXA2/PLCB1/ADNP/GATA4/SRI/SLC12A7/GAS6/GJB6/SERPINF1/RAB11B/PFKFB2/ICAM1/SARM1/CLEC7A/BAD/SLC39A14/PIH1D1/KHK/THBS1/TCF7L2/PTPRN2/EIF2B5/IRS2/SIN3A/STXBP4/PIK3CA/PRKCB/GPAM/OSBP	60	ns	Epithelial cell		GO:0002449	lymphocyte mediated immunity	73/1059	368/18870	1.32638e-07	0.000235035	0.000180062	IGLC3/IGHA1/IGLC2/IGKC/B2M/HLA-A/IGHG1/IGHG4/IGHG3/SERPING1/HLA-B/IGHG2/FCER1A/LILRB4/CTSC/IGHA2/HLA-E/HLA-C/C2/CD1D/FCGR3A/CD1A/IGLC7/CD1E/CD55/C1QB/IL4I1/PRDX1/C1QA/CCR6/TREM2/CLU/CORO1A/WAS/CCR2/CD1C/GZMB/SLAMF7/LAMP1/RSAD2/C1QC/SERPINB9/NLRP3/IL1B/TNFRSF1B/SERPINB4/C3/MYO1G/IL1R1/ERCC1/DUSP22/HMGB1/HLA-F/EMP2/TFRC/FCGR1A/LGALS9/CYRIB/IL7R/BTN3A2/FCER1G/ICAM1/IL10/P2RX7/GAPT/IGHV1-24/IGHV5-51/CADM1/PTPRC/MAD2L2/SLC15A4/CARD9/LAG3	73	***	Myeloid cells			Cancer	GO:0002429	immune response-activating cell surface receptor signaling pathway	83/2839	318/18870	1.79552e-07	1.76816e-05	1.42682e-05	RIPK2	83	Immune	RIPK2 Cancer	immune response-activating cell surface receptor signaling pathway Cancer	Neuroimmune
GO:0050900	leukocyte migration	17/366	396/18870	0.00198454	0.0303482	0.0246983	S100A7/S100A8/CCL4/S100A9/CCR2/APOD/WNK1/SYK/PECAM1/ITGB2/PLA2G7/ROCK1/CSF1R/CSF3R/S100A14/NCKAP1L/ALOX5	17	*	Myeloid cells		GO:1901799	negative regulation of proteasomal protein catabolic process	17/3918	52/18870	0.0300223	0.178223	0.149039	HSP90AB1/RPL11/SVIP/USP9X/SHH/SMARCC1/MARCHF7/GIPC1/PBK/PSME3IP1/USP7/USP38/TLK2/PSMF1/CCAR2/ALAD/USP25	17	ns	Epithelial cell		GO:0031349	positive regulation of defense response	83/1059	480/18870	2.14132e-06	0.00227666	0.00174416	RPS19/NUPR1/GBP5/S100A9/BPIFB1/CTSC/IRF1/HLA-E/CCL5/LGALS2/NR1H3/CD1D/S100A8/S100A12/CCL3/LILRA5/GBP2/CYBA/TREM2/LTF/OPTN/STING1/LDLR/CTSS/MNDA/TYROBP/PYCARD/FCN1/LGALS1/EREG/CCR2/CD14/IRAK3/HSPA1A/LAMP1/RSAD2/PLSCR1/NAIP/NLRP3/IL1B/CD300A/ALOX5AP/SUCNR1/C3/PTGER4/OAS1/HSPA1B/OAS3/PARP9/SNCA/FLOT1/HMGB1/HLA-F/GRN/MEF2C/LPL/OSM/COLEC12/SLC15A3/SEC14L1/ZNFX1/PTGS2/MMP12/IFIH1/FCGR1A/LY96/DDX60/HCK/SLC46A2/CADM1/LILRA4/EIF2AK2/SLC15A4/PAK1/CARD9/SERPINE1/LAG3/CEBPA/MGST2/PHB2/GPSM3/CASP1/PARK7	83	***	Myeloid cells			Cancer	GO:0002429	immune response-activating cell surface receptor signaling pathway	83/2839	318/18870	1.79552e-07	1.76816e-05	1.42682e-05	MNDA	83	Immune	MNDA Cancer	immune response-activating cell surface receptor signaling pathway Cancer	Immune
GO:0150116	regulation of cell-substrate junction organization	6/366	68/18870	0.00203364	0.0308617	0.0251162	APOD/ACTG1/PTEN/ROCK1/LIMS1/MACF1	6	*	Myeloid cells		GO:0043123	positive regulation of canonical NF-kappaB signal transduction	52/3918	196/18870	0.0305001	0.180682	0.151094	LTF/GJA1/ECT2/INAVA/SLC44A2/CTNNB1/AKAP13/CASP8/TFRC/FLNA/UBE2V1/F2RL1/LGALS9/GAPDH/CANT1/BST2/ZDHHC13/ALPK1/IKBKB/TRIM25/DHX36/LURAP1L/CD74/XIAP/CARD11/LTBR/BIRC3/NUP62/CLEC7A/ATP2C1/TRAF5/PELI2/PIM2/SHARPIN/PARP1/JMJD8/ANKRD17/S100A12/DHX15/MIER1/PRKCB/FBXW11/CLEC4D/TMEM101/BRD4/PLK2/MAP3K7/DDX1/GPR89A/PPP5C/TRAF6/S100A13	52	ns	Epithelial cell		GO:0002460	adaptive immune response based on somatic recombination of immune receptors built from immunoglobulin superfamily domains	69/1059	380/18870	0.000268691	0.23806	0.18238	IGLC3/IGHA1/IGLC2/IGKC/B2M/HLA-A/IGHG1/IGHG4/IGHG3/SERPING1/HLA-B/IGHG2/FCER1A/LILRB4/CTSC/IGHA2/HLA-E/HLA-C/C2/CD1D/FCGR3A/CD1A/IGLC7/CD1E/CD55/C1QB/IL4I1/C1QA/CCR6/TREM2/CLU/WAS/JAK3/CCR2/CD1C/RSAD2/C1QC/NLRP3/IL1B/CD274/TNFRSF1B/C3/MYO1G/IL1R1/ERCC1/DUSP22/HMGB1/KLHL6/HLA-F/MEF2C/EMP2/TFRC/FCGR1A/CYRIB/IL7R/BTN3A2/FCER1G/ICAM1/IL10/P2RX7/GAPT/IGHV1-24/IGHV5-51/EBI3/PTPRC/MAD2L2/RELB/SLC15A4/CARD9	69	***	Myeloid cells			Cancer	GO:0002429	immune response-activating cell surface receptor signaling pathway	83/2839	318/18870	1.79552e-07	1.76816e-05	1.42682e-05	FPR1	83	Immune	FPR1 Cancer	immune response-activating cell surface receptor signaling pathway Cancer	Immune
GO:2000379	positive regulation of reactive oxygen species metabolic process	6/366	68/18870	0.00203364	0.0308617	0.0251162	SYK/ITGB2/CYBA/TSPO/GRB2/TYROBP	6	*	Myeloid cells		GO:0033144	negative regulation of intracellular steroid hormone receptor signaling pathway	13/3918	37/18870	0.0305809	0.180682	0.151094	BRCA1/CALR/SFRP1/CNOT1/HDAC1/TP63/NCOR1/FOXP1/CNOT2/CLOCK/KANK2/CRY1/NCOR2	13	ns	Epithelial cell		GO:0001819	positive regulation of cytokine production	81/1059	499/18870	0.000328955	0.249818	0.191387	B2M/HLA-A/SAA1/STAT1/AIF1/GBP5/IRF1/HLA-E/RPS3/FCGR3A/THBS1/CHI3L1/CCL3/HLA-DPB1/LILRA5/CSF1R/CD55/IFNGR1/CYBA/TREM2/CLU/HLA-DPA1/STING1/TYROBP/PYCARD/FCN1/ISG15/EREG/CCR2/CD14/SELENOK/IRAK3/HSPA1A/RSAD2/NAIP/NLRP3/IL1B/CD274/C3/PTGER4/IL1R1/OAS1/HSPA1B/OAS2/OAS3/FLOT1/HIF1A/HMGB1/EGR1/HLA-F/LPL/OSM/PTGS2/MMP12/LUM/IFIH1/C5AR1/FGR/LGALS9/LY96/CYRIB/BTN3A2/FCER1G/IL10/IRF8/ATF4/P2RX7/EBI3/CADM1/DDIT3/PTPRC/EIF2AK2/SORL1/CD84/CARD9/SERPINE1/BTN3A1/GPSM3/CASP1/CYBB/PARK7	81	***	Myeloid cells			Cancer	GO:0002429	immune response-activating cell surface receptor signaling pathway	83/2839	318/18870	1.79552e-07	1.76816e-05	1.42682e-05	CD14	83	Immune	CD14 Cancer	immune response-activating cell surface receptor signaling pathway Cancer	Neuroimmune
GO:0071216	cellular response to biotic stimulus	13/366	265/18870	0.00210056	0.0316357	0.0257461	TXNIP/VIM/SYK/PRKCA/TSPO/LY96/ABCA1/AXL/MTDH/IRF8/TLR2/FCGR2B/MEF2C	13	*	Myeloid cells		GO:0033280	response to vitamin D	13/3918	37/18870	0.0305809	0.180682	0.151094	AQP3/TNC/SFRP1/PTGS2/TRIM25/SNW1/MED1/BMP7/CYP24A1/SPP1/KANK2/PRKCB/PENK	13	ns	Epithelial cell		GO:0045088	regulation of innate immune response	72/1059	425/18870	0.00249314	0.165669	1.26921	HLA-A/APOE/RPS19/SERPING1/HLA-B/GBP5/BPIFB1/IRF1/HLA-E/CCL5/NR1H3/CD1D/GBP2/A2M/CYBA/TREM2/LTF/STING1/CTSS/MNDA/TYROBP/PYCARD/NCF1/FCN1/ISG15/EREG/STAT2/CD14/PARP14/IRAK3/HSPA1A/LAMP1/RSAD2/PLSCR1/NAIP/SERPINB9/NLRP3/VSIG4/CD300A/SERPINB4/OAS1/HSPA1B/OAS3/PARP9/FLOT1/HMGB1/HLA-F/GRN/COLEC12/SLC15A3/SEC14L1/ZNFX1/MMP12/IFIH1/FGR/LGALS9/LY96/DDX60/PPARG/HCK/SLC46A2/CADM1/LILRA4/EIF2AK2/SLC15A4/PAK1/CARD9/USP18/LAG3/PHB2/CASP1/ERAP1	72	***	Myeloid cells			Cancer	GO:0002429	immune response-activating cell surface receptor signaling pathway	83/2839	318/18870	1.79552e-07	1.76816e-05	1.42682e-05	IGLC7	83	Immune	IGLC7 Cancer	immune response-activating cell surface receptor signaling pathway Cancer	Immune
GO:0050921	positive regulation of chemotaxis	9/366	145/18870	0.00211513	0.0317349	0.0258268	S100A7/CCL4/CCR2/WNK1/PLA2G7/CSF1R/S100A14/HSPB1/NCKAP1L	9	*	Myeloid cells		GO:0048854	brain morphogenesis	13/3918	37/18870	0.0305809	0.180682	0.151094	NF1/FANCD2/EMX1/FANCC/MKKS/PSEN1/SPEF2/AKT3/OTX1/WNT5A/FBXW11/BBS4/SOS1	13	ns	Epithelial cell		GO:0002697	regulation of immune effector process	68/1059	389/18870	0.00373467	2.20595	1.68999	B2M/HLA-A/RPS19/SERPING1/HLA-B/LILRB4/HLA-E/HLA-C/CD1D/CX3CR1/CD1A/ACP5/CD1E/CD55/A2M/CFP/IL4I1/ADGRE2/TREM2/TYROBP/PYCARD/NCF1/FCN1/WAS/JAK3/CCR2/CD1C/CD59/IRAK3/LAMP1/RSAD2/SERPINB9/NLRP3/VSIG4/IL1B/CD300A/TNFRSF1B/SERPINB4/C3/IL1R1/BST2/PRAM1/DUSP22/HMGB1/HLA-F/GRN/LITAF/TFRC/FCGR1A/FGR/LGALS9/CYRIB/IL7R/LGALS3/FES/ICAM1/DDX60/IL10/P2RX7/CADM1/PTPRC/MAD2L2/CD84/SLC15A4/CARD9/LAG3/PHB2/STXBP2	68	***	Myeloid cells			Cancer	GO:0002429	immune response-activating cell surface receptor signaling pathway	83/2839	318/18870	1.79552e-07	1.76816e-05	1.42682e-05	BTN3A2	83	Immune	BTN3A2 Cancer	immune response-activating cell surface receptor signaling pathway Cancer	Immune
GO:0002704	negative regulation of leukocyte mediated immunity	6/366	69/18870	0.00219165	0.0325149	0.0264616	CCR2/SERPINB4/PTPRC/FCGR2B/NCKAP1L/CD84	6	*	Myeloid cells		GO:0043122	regulation of canonical NF-kappaB signal transduction	68/3918	265/18870	0.0307744	0.181511	0.151787	HSPB1/LTF/GJA1/ECT2/INAVA/SLC44A2/CTNNB1/AKAP13/CASP8/TFRC/FLNA/UBE2V1/F2RL1/LGALS9/TNIP1/GAPDH/CANT1/BST2/HDAC1/ZDHHC13/GSTP1/ALPK1/IKBKB/ARRB2/ASH1L/TRIM25/DHX36/LURAP1L/CD74/ESR1/XIAP/CARD11/PPM1N/LTBR/BIRC3/NUP62/CLEC7A/ATP2C1/TRAF5/PELI2/PIM2/SHARPIN/BTRC/ZMYND11/TRIM59/PARP1/JMJD8/WNT5A/ANKRD17/USP10/S100A12/PPM1B/CARD8/DHX15/MIER1/PRKCB/FBXW11/CLEC4D/TMEM101/BRD4/PLK2/MAP3K7/DDX1/GPR89A/PPP5C/TRAF6/TNFAIP3/S100A13	68	ns	Epithelial cell		GO:0002764	immune response-regulating signaling pathway	79/1059	500/18870	0.00435317	2.31415	1.77289	IGLC3/IGHA1/IGKC/HLA-A/IGHG1/IGHG4/IGHG3/IGHG2/GBP5/GBP1/FCER1A/LILRB4/BPIFB1/LIPA/IRF1/IGHA2/NR1H3/RPS3/FCGR3A/PIGR/HLA-DPB1/GBP2/IGLC7/CYBA/FPR1/TREM2/LTF/STING1/CTSS/MNDA/TYROBP/PYCARD/FCN1/LAT2/CD14/IRAK3/HSPA1A/RSAD2/PLSCR1/PHPT1/NAIP/NLRP3/CD300A/MYO1G/OAS1/PRNP/HSPA1B/OAS3/PRAM1/FLOT1/DUSP22/CD33/HMGB1/KLHL6/MEF2C/COLEC12/SLC15A3/SEC14L1/IFIH1/C5AR1/FCGR1A/FGR/LY96/BTN3A2/LGALS3/FCER1G/SH2B2/DDX60/HCK/SLC46A2/PTPRC/LILRA4/EIF2AK2/CD3G/SLC15A4/PAK1/BTN3A1/PHB2/CASP1	79	***	Myeloid cells			Cancer	GO:0002429	immune response-activating cell surface receptor signaling pathway	83/2839	318/18870	1.79552e-07	1.76816e-05	1.42682e-05	PTPN6	83	Immune	PTPN6 Cancer	immune response-activating cell surface receptor signaling pathway Cancer	Immune
GO:0045576	mast cell activation	6/366	69/18870	0.00219165	0.0325149	0.0264616	SYK/PTGDS/PLSCR1/CD84/MILR1/LAT2	6	*	Myeloid cells		GO:1904375	regulation of protein localization to cell periphery	38/3918	137/18870	0.0308648	0.181843	0.152066	AGR2/SPTBN1/PLS1/PKDCC/STX7/ITGA3/MISP/PIAS1/ARHGEF16/DAG1/ACTB/NUMB/EFCAB7/EPB41/GPER1/PGRMC1/VIL1/VPS35/MRAP2/NUMA1/STAC2/KIF5B/ITGB1/LGALS3/ATP2C1/ZDHHC7/LZTFL1/CIB1/ADAM10/ACSL3/SAPCD2/CNST/EZR/RAB38/PPP2R5A/WNK4/ARHGAP44/BCL2L1	38	ns	Epithelial cell		GO:0042742	defense response to bacterium	61/1059	330/18870	0.0107774	5.00574	3.83494	IGHA1/SLPI/WFDC2/HLA-A/IGHG1/IGHG4/IGHG3/LCN2/RPS19/KRT6A/FAU/IGHG2/GBP5/GBP1/S100A9/RPL30/RNF213/RNASE1/IGHA2/HLA-E/S100A8/S100A12/GBP2/ACP5/GBP4/RPL39/CFP/CYBA/TREM2/LTF/OPTN/PYCARD/DEFB1/ISG15/SPRR2A/LYZ/NAIP/MPEG1/IL1B/OAS1/OAS2/OAS3/MARCHF2/STAB1/GRN/COLEC12/ZNFX1/PI3/C5AR1/FCGR1A/FGR/IL7R/FCER1G/IL10/IRF8/RARRES2/P2RX7/TFEB/CARD9/SERPINE1/CASP1	61	***	Myeloid cells			Cancer	GO:0002429	immune response-activating cell surface receptor signaling pathway	83/2839	318/18870	1.79552e-07	1.76816e-05	1.42682e-05	EP300	83	Immune	EP300 Cancer	immune response-activating cell surface receptor signaling pathway Cancer	Immune
GO:0097202	activation of cysteine-type endopeptidase activity	3/366	14/18870	0.0022471	0.032579	0.0265138	PERP/BAD/IFI16	3	*	Myeloid cells		GO:0019730	antimicrobial humoral response	37/3918	133/18870	0.0314314	0.184833	0.154566	S100A9/IGHA1/IGHG3/JCHAIN/KRT6A/IGHG1/LGALS4/IGHG4/SLPI/PRSS3/IGHA2/LTF/S100A7/SPINK5/IGHG2/CXCL14/CXCL8/WFDC2/ANG/GAPDH/PI3/SPON2/NCR3LG1/BPIFA1/SPRR2A/HMGN2/HLA-E/GATA6/KLK7/CXCL6/PRSS2/RNASE4/IGKV3-20/H2BC12/S100A12/PF4V1/H2BC6	37	ns	Epithelial cell		GO:0002274	myeloid leukocyte activation	51/1059	241/18870	0.0112996	5.00574	3.83494	FN1/AIF1/FCER1A/CD93/LILRB4/CTSC/CCL5/NR1H3/FCGR3A/CX3CR1/THBS1/S100A12/CCL3/IFNGR1/C1QA/ADGRE2/TREM2/CLU/UBD/LDLR/TYROBP/PYCARD/LAT2/CCR2/PLSCR1/CXCL8/VSIG4/CST7/CD300A/SUCNR1/PRAM1/SNCA/CD33/HMGB1/MILR1/GRN/C5AR1/FGR/LGALS9/FES/FCER1G/CSF1/IL10/PTPRC/PREX1/RELB/CXCR2/CD84/CEBPA/VAMP2/STXBP2	51	***	Myeloid cells			Cancer	GO:0002429	immune response-activating cell surface receptor signaling pathway	83/2839	318/18870	1.79552e-07	1.76816e-05	1.42682e-05	LCP2	83	Immune	LCP2 Cancer	immune response-activating cell surface receptor signaling pathway Cancer	Immune
GO:1905049	negative regulation of metallopeptidase activity	3/366	14/18870	0.0022471	0.032579	0.0265138	PICALM/SORL1/LRP1	3	*	Myeloid cells		GO:0002690	positive regulation of leukocyte chemotaxis	28/3918	96/18870	0.0317305	0.186241	0.155744	S100A7/CALR/S100A14/CXCL8/HMGB1/MDK/F2RL1/LGALS9/CCL5/MCU/MAPK3/ADAM17/CD74/CAMK1D/PTN/GAS6/AIF1/PTK2/EDN1/ADAM10/ANO6/THBS1/WNT5A/EDN3/STK39/OXSR1/CCL3/MAPK1	28	ns	Epithelial cell		GO:0002703	regulation of leukocyte mediated immunity	51/1059	249/18870	0.047178	15.4055	11.8023	B2M/HLA-A/HLA-B/LILRB4/HLA-E/HLA-C/CD1D/CX3CR1/CD1A/CD1E/CD55/IL4I1/ADGRE2/TREM2/TYROBP/WAS/JAK3/CCR2/CD1C/LAMP1/RSAD2/SERPINB9/NLRP3/IL1B/CD300A/TNFRSF1B/SERPINB4/C3/IL1R1/BST2/PRAM1/DUSP22/HMGB1/HLA-F/TFRC/FCGR1A/FGR/LGALS9/CYRIB/IL7R/FES/ICAM1/IL10/P2RX7/CADM1/PTPRC/MAD2L2/CD84/SLC15A4/LAG3/STXBP2	51	***	Myeloid cells			Cancer	GO:0002429	immune response-activating cell surface receptor signaling pathway	83/2839	318/18870	1.79552e-07	1.76816e-05	1.42682e-05	TYROBP	83	Immune	TYROBP Cancer	immune response-activating cell surface receptor signaling pathway Cancer	Neuroimmune
GO:0031342	negative regulation of cell killing	4/366	29/18870	0.00225332	0.032579	0.0265138	SERPINB4/PTPRC/FCGR2B/NCKAP1L	4	*	Myeloid cells		GO:0032147	activation of protein kinase activity	26/3918	88/18870	0.0321906	0.186734	0.156155	CLSPN/ECT2/ANG/TOM1L1/CCL5/TGFBR2/ADRA2A/PIBF1/PRKCD/CARD10/TXN/PPIA/TPX2/GAS6/ZFP91/ADRB2/INSR/KIF14/WNT5A/CHI3L1/PRLR/TAOK2/CCDC88A/MAP3K7/TRAF6/JAK2	26	ns	Epithelial cell		GO:0002237	response to molecule of bacterial origin	64/1059	369/18870	0.0482632	15.4055	11.8023	SLPI/B2M/S100A7/CXCL9/GBP5/S100A9/MRC1/CXCL10/NR1H3/C2/S100A8/CX3CR1/PRKCA/ABCA1/GBP2/ACP5/GSTP1/CD55/RPL13A/VIM/CARD16/CD68/ACE/TREM2/LTF/PYCARD/CXCL11/CD14/IRAK3/CXCL8/THBD/CCL2/NLRP3/IL1B/CD274/TNFRSF1B/PTGER4/SNCA/HMGB1/SOD2/MEF2C/TSPO/LITAF/PTGS2/GJB2/PDCD1LG2/C5AR1/LGALS9/LY96/CYRIB/IL10/IRF8/HCK/P2RX7/SIGIRR/NR4A1/LY86/CARD9/SERPINE1/PRDX2/CYP27B1/MGST2/CASP1/VCAM1	64	***	Myeloid cells			Cancer	GO:0002429	immune response-activating cell surface receptor signaling pathway	83/2839	318/18870	1.79552e-07	1.76816e-05	1.42682e-05	RC3H1	83	Immune	RC3H1 Cancer	immune response-activating cell surface receptor signaling pathway Cancer	Immune
GO:0060765	regulation of androgen receptor signaling pathway	4/366	29/18870	0.00225332	0.032579	0.0265138	NCOR2/PRMT2/NCOR1/EP300	4	*	Myeloid cells		GO:0043406	positive regulation of MAP kinase activity	26/3918	88/18870	0.0321906	0.186734	0.156155	MST1R/PAK1/EZH2/MAP3K13/LRRK2/ADRA2A/ERBB2/SASH1/TAOK3/MAP3K11/MAP3K4/TNFRSF11A/CD24/PDCD10/EDN1/PDGFA/INSR/THBS1/WNT5A/EDN3/DUSP19/S100A12/RPS3/MAP3K7/TRAF6/PDGFC	26	ns	Epithelial cell		GO:0006959	humoral immune response	52/1059	258/18870	0.0492651	15.4055	11.8023	IGHA1/SLPI/WFDC2/HLA-A/IGHG1/S100A7/IGHG4/IGHG3/CXCL9/RPS19/KRT6A/SERPING1/FAU/IGHG2/S100A9/RPL30/CXCL10/IGHA2/HLA-E/C2/S100A12/CD55/A2M/RPL39/C1QB/CFP/CXCL14/C1QA/CCR6/TREM2/CLU/LTF/FCN1/DEFB1/CXCL11/SPRR2A/CCR2/LYZ/CD59/CXCL8/CCL2/C1QC/VSIG4/IL1B/C3/MEF2C/CCL13/PI3/RARRES2/EBI3/PTPRC/TFEB	52	***	Myeloid cells			Cancer	GO:0002429	immune response-activating cell surface receptor signaling pathway	83/2839	318/18870	1.79552e-07	1.76816e-05	1.42682e-05	NFKBIZ	83	Immune	NFKBIZ Cancer	immune response-activating cell surface receptor signaling pathway Cancer	Neuroimmune
GO:0090025	regulation of monocyte chemotaxis	4/366	29/18870	0.00225332	0.032579	0.0265138	S100A7/CCR2/PLA2G7/S100A14	4	*	Myeloid cells		GO:0002399	MHC class II protein complex assembly	3918-07-01	16/18870	0.0322312	0.186734	0.156155	HLA-DRB5/HLA-DQA1/HLA-DRA/HLA-DQB1/HLA-DPB1/HLA-DQA2/HLA-DMA	7	ns	Epithelial cell		GO:0097529	myeloid leukocyte migration	50/1059	242/18870	0.0633329	18.7043	14.3295	S100A7/SAA1/AIF1/CXCL9/RPS19/S100A9/CCL4/CCL18/CXCL10/CCL5/S100A8/LGMN/CX3CR1/THBS1/S100A12/CKLF/JAML/CCL3/CSF1R/RPL13A/ADGRE2/TREM2/CXCL11/CCR2/CCL8/SELENOK/CNN2/CXCL8/CCL2/MMP14/B4GALT1/IL1B/CD300A/PTGER4/IL1R1/VEGFA/HMGB1/EMP2/CCL13/C5AR1/LGALS3/MPP1/FCER1G/CSF1/RARRES2/FLT1/PECAM1/PREX1/CXCR2/SERPINE1	50	***	Myeloid cells			Cancer	GO:0002429	immune response-activating cell surface receptor signaling pathway	83/2839	318/18870	1.79552e-07	1.76816e-05	1.42682e-05	TLR2	83	Immune	TLR2 Cancer	immune response-activating cell surface receptor signaling pathway Cancer	Neuroimmune
GO:0016064	immunoglobulin mediated immune response	11/366	205/18870	0.0022755	0.0327804	0.0266777	IGLC3/IGLC2/IGHG1/IGKC/IGHG3/IGHG4/IGHA1/IGHG2/IGLC7/PTPRC/FCGR2B	11	*	Myeloid cells		GO:0002503	peptide antigen assembly with MHC class II protein complex	3918-07-01	16/18870	0.0322312	0.186734	0.156155	HLA-DRB5/HLA-DQA1/HLA-DRA/HLA-DQB1/HLA-DPB1/HLA-DQA2/HLA-DMA	7	ns	Epithelial cell		GO:0002757	immune response-activating signaling pathway	74/1059	473/18870	0.0772085	21.6021	16.5496	IGLC3/IGHA1/IGKC/HLA-A/IGHG1/IGHG4/IGHG3/IGHG2/GBP5/GBP1/LILRB4/BPIFB1/LIPA/IRF1/IGHA2/NR1H3/RPS3/HLA-DPB1/GBP2/IGLC7/CYBA/FPR1/TREM2/LTF/STING1/CTSS/MNDA/TYROBP/PYCARD/FCN1/LAT2/CD14/IRAK3/HSPA1A/RSAD2/PLSCR1/PHPT1/NAIP/NLRP3/CD300A/MYO1G/OAS1/PRNP/HSPA1B/OAS3/PRAM1/FLOT1/DUSP22/HMGB1/KLHL6/MEF2C/COLEC12/SLC15A3/SEC14L1/IFIH1/C5AR1/FGR/LY96/BTN3A2/LGALS3/FCER1G/SH2B2/DDX60/HCK/SLC46A2/PTPRC/LILRA4/EIF2AK2/CD3G/SLC15A4/PAK1/BTN3A1/PHB2/CASP1	74	***	Myeloid cells			Cancer	GO:0002429	immune response-activating cell surface receptor signaling pathway	83/2839	318/18870	1.79552e-07	1.76816e-05	1.42682e-05	NFKBID	83	Immune	NFKBID Cancer	immune response-activating cell surface receptor signaling pathway Cancer	Immune
GO:2001222	regulation of neuron migration	5/366	48/18870	0.00230697	0.0331137	0.026949	NIPBL/PHACTR1/COL3A1/STAT3/SHTN1	5	*	Myeloid cells		GO:0010819	regulation of T cell chemotaxis	3918-07-01	16/18870	0.0322312	0.186734	0.156155	S100A7/CCL5/ADAM17/ADAM10/WNT5A/STK39/OXSR1	7	ns	Epithelial cell		GO:0032496	response to lipopolysaccharide	60/1059	348/18870	0.538637	136.352	10.446	SLPI/S100A7/CXCL9/GBP5/S100A9/MRC1/CXCL10/NR1H3/C2/S100A8/CX3CR1/PRKCA/ABCA1/GBP2/ACP5/GSTP1/CD55/RPL13A/VIM/CARD16/CD68/ACE/TREM2/LTF/PYCARD/CXCL11/CD14/IRAK3/CXCL8/THBD/CCL2/NLRP3/IL1B/CD274/TNFRSF1B/PTGER4/SNCA/HMGB1/SOD2/MEF2C/TSPO/LITAF/PTGS2/GJB2/PDCD1LG2/LGALS9/LY96/IL10/IRF8/HCK/P2RX7/SIGIRR/NR4A1/LY86/SERPINE1/PRDX2/CYP27B1/MGST2/CASP1/VCAM1	60	***	Myeloid cells			Cancer	GO:0002429	immune response-activating cell surface receptor signaling pathway	83/2839	318/18870	1.79552e-07	1.76816e-05	1.42682e-05	NFKB1	83	Immune	NFKB1 Cancer	immune response-activating cell surface receptor signaling pathway Cancer	Immune
GO:2000377	regulation of reactive oxygen species metabolic process	9/366	147/18870	0.00232179	0.0332066	0.0270245	SYK/ITGB2/CYBA/TSPO/GRB2/TYROBP/HIF1A/PRCP/ALOX5	9	*	Myeloid cells		GO:0018119	peptidyl-cysteine S-nitrosylation	3918-07-01	16/18870	0.0322312	0.186734	0.156155	S100A8/S100A9/OXR1/GAPDH/ACE/NOS1AP/TXN	7	ns	Epithelial cell		GO:0070661	leukocyte proliferation	60/1059	350/18870	0.704439	170.218	130.405	HLA-A/AIF1/GPNMB/LST1/LILRB4/LIPA/IRF1/HLA-E/VSIR/CCL5/CD1D/RPS3/FCGR3A/RPS6/HLA-DPB1/CSF1R/GSTP1/CD55/HES1/IL4I1/ACE/TREM2/CLU/HLA-DPA1/CORO1A/MNDA/TYROBP/PYCARD/CCR2/SELENOK/CNN2/IL2RA/FKBP1B/VSIG4/IL1B/CD300A/CD274/TNFRSF1B/CD151/BST2/PRNP/HMGB1/MEF2C/EMP2/TNFRSF9/TFRC/PDCD1LG2/LGALS9/IL7R/LGALS3/CSF1/IL10/P2RX7/GAPT/EBI3/PTPRC/PLA2G2D/PRDX2/BTN3A1/VCAM1	60	***	Myeloid cells			Cancer	GO:0002429	immune response-activating cell surface receptor signaling pathway	83/2839	318/18870	1.79552e-07	1.76816e-05	1.42682e-05	LY96	83	Immune	LY96 Cancer	immune response-activating cell surface receptor signaling pathway Cancer	Neuroimmune
GO:0051607	defense response to virus	15/366	334/18870	0.00233841	0.0333244	0.0271204	IFITM3/FGL2/IFITM2/DDX17/PTPRC/MAVS/IFI27/TLR7/PLSCR1/APOBEC3C/SEC14L1/SAMHD1/TLR2/STING1/IFI16	15	*	Myeloid cells		GO:0043517	positive regulation of DNA damage response, signal transduction by p53 class mediator	3918-07-01	16/18870	0.0322312	0.186734	0.156155	PLA2R1/ATM/RPL26/ATR/PMAIP1/ZNHIT1/ANKRD1	7	ns	Epithelial cell		GO:0052547	regulation of peptidase activity	56/1059	312/18870	0.0749525	173.238	132.719	TIMP1/SERPING1/S100A9/IFI6/CTSD/CTSL/SERPINB3/PRELID1/VSIR/CST3/S100A8/RPS3/LGMN/THBS1/RACK1/CSTA/CSTB/CARD16/LTF/CTSS/PYCARD/SERPINB1/SFN/PSME2/PSMB9/NAIP/SERPINB9/NLRP3/EGLN3/CST7/CIDEB/SERPINB4/BAD/VEGFA/CAST/SNCA/PPM1F/HMGB1/BCAP31/ECM1/GRN/PERP/KLF4/LGALS9/SERPINB5/PPARG/PSME1/SORL1/CD44/CARD9/SERPINE1/FIS1/TNFSF10/CASP1/PIH1D1/PARK7	56	***	Myeloid cells			Cancer	GO:0002429	immune response-activating cell surface receptor signaling pathway	83/2839	318/18870	1.79552e-07	1.76816e-05	1.42682e-05	IRAK2	83	Immune	IRAK2 Cancer	immune response-activating cell surface receptor signaling pathway Cancer	Neuroimmune
GO:0140546	defense response to symbiont	15/366	335/18870	0.00240599	0.034165	0.0278045	IFITM3/FGL2/IFITM2/DDX17/PTPRC/MAVS/IFI27/TLR7/PLSCR1/APOBEC3C/SEC14L1/SAMHD1/TLR2/STING1/IFI16	15	*	Myeloid cells		GO:0071380	cellular response to prostaglandin E stimulus	3918-07-01	16/18870	0.0322312	0.186734	0.156155	PAX6/PRKAA1/SFRP1/PRKAA2/PTGER2/ADCY6/ACACA	7	ns	Epithelial cell		GO:0050900	leukocyte migration	64/1059	396/18870	1.56398	346.422	265.397	S100A7/SAA1/AIF1/CXCL9/RPS19/S100A9/CCL4/CCL18/CXCL10/CCL5/S100A8/LGMN/CX3CR1/THBS1/S100A12/CKLF/JAML/CCL3/CSF1R/CALR/RPL13A/ADGRE2/CCR6/TREM2/CORO1A/PYCARD/CHST2/CXCL11/ITGA4/CCR2/CCL8/SELENOK/CNN2/CXCL8/CCL2/MMP14/B4GALT1/IL1B/CD300A/MYO1G/PTGER4/IL1R1/VEGFA/HMGB1/ECM1/EMP2/CCL13/C5AR1/LGALS9/LGALS3/MPP1/FCER1G/ICAM1/CSF1/IL10/RARRES2/HCK/FLT1/PECAM1/PREX1/CXCR2/SERPINE1/GPSM3/VCAM1	64	***	Myeloid cells			Cancer	GO:0002429	immune response-activating cell surface receptor signaling pathway	83/2839	318/18870	1.79552e-07	1.76816e-05	1.42682e-05	FCN1	83	Immune	FCN1 Cancer	immune response-activating cell surface receptor signaling pathway Cancer	Neuroimmune
GO:0032635	interleukin-6 production	10/366	177/18870	0.00244997	0.0345428	0.028112	SYK/CYBA/MAVS/TYROBP/TLR7/EREG/TLR2/STAT3/NCKAP1L/CD84	10	*	Myeloid cells		GO:1900034	regulation of cellular response to heat	3918-07-01	16/18870	0.0322312	0.186734	0.156155	ATM/ATR/MTOR/CREBBP/DNAJC2/GSK3B/DNAJB1	7	ns	Epithelial cell		GO:0071706	tumor necrosis factor superfamily cytokine production	41/1059	191/18870	6.94213	1419.4	1087.41	GPNMB/LILRB4/HLA-E/VSIR/FCGR3A/CX3CR1/THBS1/CCL3/LILRA5/ACP5/GSTP1/IFNGR1/CYBA/TREM2/CLU/LTF/TYROBP/PYCARD/CLEC4A/CCR2/CD14/SELENOK/IRAK3/GHRL/CD274/OAS1/OAS2/OAS3/CD33/HMGB1/LPL/TSPO/IFIH1/LGALS9/LY96/IL10/PTPRC/LILRA4/CD84/CARD9/CYBB	41	***	Myeloid cells			Cancer	GO:0002429	immune response-activating cell surface receptor signaling pathway	83/2839	318/18870	1.79552e-07	1.76816e-05	1.42682e-05	PIK3AP1	83	Immune	PIK3AP1 Cancer	immune response-activating cell surface receptor signaling pathway Cancer	Neuroimmune
GO:0032675	regulation of interleukin-6 production	10/366	177/18870	0.00244997	0.0345428	0.028112	SYK/CYBA/MAVS/TYROBP/TLR7/EREG/TLR2/STAT3/NCKAP1L/CD84	10	*	Myeloid cells		GO:0060560	developmental growth involved in morphogenesis	63/3918	244/18870	0.0323888	0.186734	0.156155	FN1/SHTN1/HSP90AB1/DNM2/TNC/FMN1/CTNNB1/OLFM1/SFRP1/MAP3K13/SEMA4G/ITSN2/PRKG1/USP9X/SEMA6A/EMX1/TGFBR2/PUM2/HNF1B/RNF157/ARHGAP4/COBL/SHH/CDH4/ESR1/CRABP2/EPB41L5/MED1/ADNP/SYT17/NRP2/SEMA3A/SPG11/MESP1/ITGB1/SEMA3E/EIF4G2/SSNA1/ALCAM/RIMS1/EDN1/SIX1/ISLR2/PLXNA4/EXT1/SPP1/IST1/C9orf72/TRIM28/GOLGA4/LHX2/WNT5A/BMPR2/EDN3/SIN3A/GSK3B/ULK1/SEMA3C/SPAG6/RAPH1/PTPRS/ZFYVE27/PRICKLE1	63	ns	Epithelial cell		GO:1903555	regulation of tumor necrosis factor superfamily cytokine production	41/1059	191/18870	6.94213	1419.4	1087.41	GPNMB/LILRB4/HLA-E/VSIR/FCGR3A/CX3CR1/THBS1/CCL3/LILRA5/ACP5/GSTP1/IFNGR1/CYBA/TREM2/CLU/LTF/TYROBP/PYCARD/CLEC4A/CCR2/CD14/SELENOK/IRAK3/GHRL/CD274/OAS1/OAS2/OAS3/CD33/HMGB1/LPL/TSPO/IFIH1/LGALS9/LY96/IL10/PTPRC/LILRA4/CD84/CARD9/CYBB	41	***	Myeloid cells			Cancer	GO:0002429	immune response-activating cell surface receptor signaling pathway	83/2839	318/18870	1.79552e-07	1.76816e-05	1.42682e-05	BTN2A2	83	Immune	BTN2A2 Cancer	immune response-activating cell surface receptor signaling pathway Cancer	Immune
GO:0032535	regulation of cellular component size	16/366	370/18870	0.00247732	0.034805	0.0283254	WNK1/PTEN/BLOC1S1/GRB2/ARHGAP18/SLC12A7/PICALM/TMOD2/WAS/SEMA6B/SPP1/NCKAP1L/MACF1/CREB1/FCHSD2/SHTN1	16	*	Myeloid cells		GO:0010591	regulation of lamellipodium assembly	14/3918	41/18870	0.0324118	0.186734	0.156155	OCLN/PLCE1/ABI2/DMTN/FSCN1/NCKAP1/TWF1/MTOR/FER/ARPC2/CAPZB/BRK1/PIK3CA/ACTR2	14	ns	Epithelial cell		GO:0034341	response to type II interferon	35/1059	143/18870	0.773398	1522.74	116.658	STAT1/AIF1/GBP5/GBP1/MRC1/CCL4/CCL18/IRF1/CCL5/NR1H3/CCL3/GBP2/RPL13A/GBP4/IFNGR1/VIM/HLA-DPA1/UBD/WAS/IFITM2/CCL8/PARP14/NUB1/CCL2/BST2/IFITM3/PARP9/SNCA/CCL13/LGALS9/IRF8/PPARG/HCK/CYP27B1/CASP1	35	***	Myeloid cells			Cancer	GO:0002429	immune response-activating cell surface receptor signaling pathway	83/2839	318/18870	1.79552e-07	1.76816e-05	1.42682e-05	TLR6	83	Immune	TLR6 Cancer	immune response-activating cell surface receptor signaling pathway Cancer	Neuroimmune
GO:0001774	microglial cell activation	5/366	49/18870	0.00252895	0.0351634	0.028617	ITGB2/PTPRC/TYROBP/TLR2/GRN	5	*	Myeloid cells		GO:0031114	regulation of microtubule depolymerization	3918-11-01	30/18870	0.0329745	0.189452	0.158428	TRIM54/HDGFL3/MAP1S/TPX2/TAOK1/ARHGEF2/CIB1/SPEF1/CLASP2/CAMSAP2/ATXN7	11	ns	Epithelial cell		GO:0032640	tumor necrosis factor production	40/1059	186/18870	13.1602	2412.39	1848.15	GPNMB/LILRB4/HLA-E/VSIR/FCGR3A/CX3CR1/THBS1/CCL3/LILRA5/ACP5/GSTP1/IFNGR1/CYBA/TREM2/CLU/LTF/TYROBP/PYCARD/CLEC4A/CCR2/CD14/SELENOK/IRAK3/GHRL/OAS1/OAS2/OAS3/CD33/HMGB1/LPL/TSPO/IFIH1/LGALS9/LY96/IL10/PTPRC/LILRA4/CD84/CARD9/CYBB	40	***	Myeloid cells			Cancer	GO:0002429	immune response-activating cell surface receptor signaling pathway	83/2839	318/18870	1.79552e-07	1.76816e-05	1.42682e-05	IFI35	83	Immune	IFI35 Cancer	immune response-activating cell surface receptor signaling pathway Cancer	Neuroimmune
GO:0046596	regulation of viral entry into host cell	5/366	49/18870	0.00252895	0.0351634	0.028617	IFITM3/CD4/HLA-DRB1/IFITM2/CIITA	5	*	Myeloid cells		GO:0001539	cilium or flagellum-dependent cell motility	44/3918	163/18870	0.0334283	0.191531	0.160167	VPS13A/MNS1/DNAH14/ING2/RFX3/EFHC1/DNAH5/MKKS/CFAP47/CFAP46/ASH1L/APOB/KIF9/DNAH11/CHRNA7/FSIP2/DNAH6/DNAH7/SORD/IQCG/CFAP44/SPEF2/INPP5B/DRC1/DNAH3/LZTFL1/CFAP43/CFAP65/DPCD/DNAH10/DYNC2H1/CFAP54/CEP131/CCDC39/ARMC2/TEKT2/IFT81/SPAG16/SPAG6/BBS4/ENKUR/CFAP45/CFAP221/CFAP69	44	ns	Epithelial cell		GO:0032680	regulation of tumor necrosis factor production	40/1059	186/18870	13.1602	2412.39	1848.15	GPNMB/LILRB4/HLA-E/VSIR/FCGR3A/CX3CR1/THBS1/CCL3/LILRA5/ACP5/GSTP1/IFNGR1/CYBA/TREM2/CLU/LTF/TYROBP/PYCARD/CLEC4A/CCR2/CD14/SELENOK/IRAK3/GHRL/OAS1/OAS2/OAS3/CD33/HMGB1/LPL/TSPO/IFIH1/LGALS9/LY96/IL10/PTPRC/LILRA4/CD84/CARD9/CYBB	40	***	Myeloid cells			Cancer	GO:0002429	immune response-activating cell surface receptor signaling pathway	83/2839	318/18870	1.79552e-07	1.76816e-05	1.42682e-05	FPR2	83	Immune	FPR2 Cancer	immune response-activating cell surface receptor signaling pathway Cancer	Immune
GO:0032956	regulation of actin cytoskeleton organization	15/366	337/18870	0.00254601	0.0351634	0.028617	CCDC88A/WASF2/AKAP13/ACTG1/ROCK1/CSF1R/GRB2/ARHGAP18/C9orf72/TMOD2/WAS/NCKAP1L/LRP1/FCHSD2/GPR65	15	*	Myeloid cells		GO:0030307	positive regulation of cell growth	44/3918	163/18870	0.0334283	0.191531	0.160167	S100A8/S100A9/FN1/SFN/SHTN1/KRT17/SLC9A1/SFRP1/MAP3K13/CSNK2A1/ITSN2/PUM2/RNF157/ERBB2/ADAM17/EXOSC9/RICTOR/CDH4/CRABP2/ADNP/SYT17/INO80/H3-3A/MTOR/EIF4G2/TEAD1/NCBP1/USP47/PRSS2/RIMS1/EDN1/ISLR2/CIB1/IST1/ADAM10/RPS6KA3/GOLGA4/SPHK1/BMPR2/CD38/PARP2/ZFYVE27/EXOSC2/SUPV3L1	44	ns	Epithelial cell		GO:0032943	mononuclear cell proliferation	54/1059	314/18870	14.1452	2506.53	1920.27	HLA-A/AIF1/GPNMB/LST1/LILRB4/LIPA/IRF1/HLA-E/VSIR/CCL5/CD1D/RPS3/FCGR3A/RPS6/HLA-DPB1/CD55/HES1/IL4I1/ACE/HLA-DPA1/CORO1A/MNDA/TYROBP/PYCARD/CCR2/SELENOK/IL2RA/FKBP1B/VSIG4/IL1B/CD300A/CD274/TNFRSF1B/CD151/PRNP/HMGB1/MEF2C/EMP2/TNFRSF9/TFRC/PDCD1LG2/LGALS9/IL7R/LGALS3/CSF1/IL10/P2RX7/GAPT/EBI3/PTPRC/PLA2G2D/PRDX2/BTN3A1/VCAM1	54	***	Myeloid cells			Cancer	GO:0002429	immune response-activating cell surface receptor signaling pathway	83/2839	318/18870	1.79552e-07	1.76816e-05	1.42682e-05	SPG21	83	Immune	SPG21 Cancer	immune response-activating cell surface receptor signaling pathway Cancer	Immune
GO:0019724	B cell mediated immunity	11/366	208/18870	0.00254704	0.0351634	0.028617	IGLC3/IGLC2/IGHG1/IGKC/IGHG3/IGHG4/IGHA1/IGHG2/IGLC7/PTPRC/FCGR2B	11	*	Myeloid cells		GO:0060285	cilium-dependent cell motility	44/3918	163/18870	0.0334283	0.191531	0.160167	VPS13A/MNS1/DNAH14/ING2/RFX3/EFHC1/DNAH5/MKKS/CFAP47/CFAP46/ASH1L/APOB/KIF9/DNAH11/CHRNA7/FSIP2/DNAH6/DNAH7/SORD/IQCG/CFAP44/SPEF2/INPP5B/DRC1/DNAH3/LZTFL1/CFAP43/CFAP65/DPCD/DNAH10/DYNC2H1/CFAP54/CEP131/CCDC39/ARMC2/TEKT2/IFT81/SPAG16/SPAG6/BBS4/ENKUR/CFAP45/CFAP221/CFAP69	44	ns	Epithelial cell		GO:0042098	T cell proliferation	43/1059	213/18870	16.3274	2712.39	2077.98	HLA-A/AIF1/GPNMB/LILRB4/LIPA/IRF1/HLA-E/VSIR/CCL5/CD1D/RPS3/RPS6/HLA-DPB1/CD55/HES1/IL4I1/HLA-DPA1/CORO1A/PYCARD/CCR2/SELENOK/IL2RA/FKBP1B/VSIG4/IL1B/CD274/TNFRSF1B/CD151/PRNP/HMGB1/TNFRSF9/TFRC/PDCD1LG2/LGALS9/LGALS3/IL10/P2RX7/EBI3/PTPRC/PLA2G2D/PRDX2/BTN3A1/VCAM1	43	***	Myeloid cells			Cancer	GO:0002429	immune response-activating cell surface receptor signaling pathway	83/2839	318/18870	1.79552e-07	1.76816e-05	1.42682e-05	SYK	83	Immune	SYK Cancer	immune response-activating cell surface receptor signaling pathway Cancer	Immune
GO:0021782	glial cell development	8/366	122/18870	0.00262599	0.0361278	0.0294019	S100A8/S100A9/VIM/PTEN/ZEB2/TLR2/LRP1/GRN	8	*	Myeloid cells		GO:0048713	regulation of oligodendrocyte differentiation	15/3918	45/18870	0.0338732	0.193235	0.161591	CTNNB1/MDK/MYRF/HES1/NF1/DAG1/HDAC1/ID4/SHH/PTN/MTOR/ZNF488/TLR2/TMEM98/PTPRZ1	15	ns	Epithelial cell		GO:0030595	leukocyte chemotaxis	46/1059	240/18870	16.957	2731.61	2092.71	S100A7/SAA1/AIF1/CXCL9/RPS19/S100A9/CCL4/CCL18/CXCL10/CCL5/S100A8/LGMN/CX3CR1/THBS1/S100A12/CKLF/JAML/CCL3/CSF1R/CALR/RPL13A/ADGRE2/CCR6/CORO1A/CXCL11/CCR2/CCL8/CXCL8/CCL2/IL1B/VEGFA/HMGB1/CCL13/C5AR1/LGALS9/LGALS3/MPP1/FCER1G/CSF1/IL10/RARRES2/FLT1/PREX1/CXCR2/SERPINE1/GPSM3	46	***	Myeloid cells			Cancer	GO:0002429	immune response-activating cell surface receptor signaling pathway	83/2839	318/18870	1.79552e-07	1.76816e-05	1.42682e-05	PTPRC	83	Immune	PTPRC Cancer	immune response-activating cell surface receptor signaling pathway Cancer	Neuroimmune
GO:0001910	regulation of leukocyte mediated cytotoxicity	7/366	96/18870	0.00265262	0.0362434	0.029496	SERPINB4/HLA-DRB1/PTPRC/TYROBP/FCGR2B/NCKAP1L/CD1D	7	*	Myeloid cells		GO:0071604	transforming growth factor beta production	15/3918	45/18870	0.0338732	0.193235	0.161591	FN1/HSP90AB1/CD46/ITGB6/MYB/LGALS9/LAPTM4B/PTGS2/ITGAV/SMAD3/GATA6/TYROBP/CD24/THBS1/ATF2	15	ns	Epithelial cell		GO:0050727	regulation of inflammatory response	64/1059	425/18870	44.1708	6522.56	4996.99	APOE/SAA1/RPS19/NUPR1/S100A9/CTSC/HLA-E/CCL5/LGALS2/NR1H3/SIGLEC10/S100A8/S100A12/CCL3/LILRA5/ACP5/GSTP1/VPS35/CARD16/AOAH/TREM2/METRNL/STING1/LDLR/PYCARD/NCF1/LGALS1/CCR2/IL2RA/NAIP/GHRL/NLRP3/IL1B/CST7/ALOX5AP/TNFRSF1B/SUCNR1/C3/PTGER4/IL1R1/SNCA/GRN/LPL/OSM/PTGS2/KLF4/FCGR1A/FGR/MGLL/PLK2/IL10/PPARG/HCK/IL22RA2/PTPRC/PLA2G2D/SERPINE1/USP18/CEBPA/MGST2/TNFAIP8L2/GPSM3/CASP1/PARK7	64	***	Myeloid cells			Cancer	GO:0002429	immune response-activating cell surface receptor signaling pathway	83/2839	318/18870	1.79552e-07	1.76816e-05	1.42682e-05	OAS1	83	Immune	OAS1 Cancer	immune response-activating cell surface receptor signaling pathway Cancer	Neuroimmune
GO:0070664	negative regulation of leukocyte proliferation	7/366	96/18870	0.00265262	0.0362434	0.029496	MNDA/HLA-DRB1/TYROBP/LST1/FCGR2B/MARCHF7/VSIR	7	*	Myeloid cells		GO:0009749	response to glucose	51/3918	193/18870	0.0341161	0.193235	0.161591	CFTR/UCP2/PAX6/ZBTB20/PRKAA1/HNF4A/LRP5/ANO1/KLF7/PRKAA2/VSNL1/HNF1B/EGR1/TRA2B/SGCB/ADRA2A/TXNIP/PFKL/GPER1/COL6A2/ZBED3/FKBP1B/ACE/RMI1/XBP1/FOXA2/GATA4/SRI/SLC12A7/GAS6/GJB6/SERPINF1/RAB11B/PFKFB2/ICAM1/SARM1/BAD/SLC39A14/PIH1D1/KHK/THBS1/TCF7L2/PTPRN2/EIF2B5/IRS2/SIN3A/STXBP4/PIK3CA/PRKCB/GPAM/OSBP	51	ns	Epithelial cell		GO:0046651	lymphocyte proliferation	52/1059	307/18870	74.416	10691.8	8191.05	HLA-A/AIF1/GPNMB/LST1/LILRB4/LIPA/IRF1/HLA-E/VSIR/CCL5/CD1D/RPS3/FCGR3A/RPS6/HLA-DPB1/CD55/HES1/IL4I1/HLA-DPA1/CORO1A/MNDA/TYROBP/PYCARD/CCR2/SELENOK/IL2RA/FKBP1B/VSIG4/IL1B/CD300A/CD274/TNFRSF1B/CD151/PRNP/HMGB1/MEF2C/EMP2/TNFRSF9/TFRC/PDCD1LG2/LGALS9/IL7R/LGALS3/IL10/P2RX7/GAPT/EBI3/PTPRC/PLA2G2D/PRDX2/BTN3A1/VCAM1	52	***	Myeloid cells			Cancer	GO:0002429	immune response-activating cell surface receptor signaling pathway	83/2839	318/18870	1.79552e-07	1.76816e-05	1.42682e-05	RBCK1	83	Immune	RBCK1 Cancer	immune response-activating cell surface receptor signaling pathway Cancer	Immune
GO:0050673	epithelial cell proliferation	19/366	480/18870	0.00276586	0.0370661	0.0301655	SFN/IGFBP5/VASH1/PRKCA/ZFP36L1/SERPINF1/ZEB2/EREG/RBPJ/BAD/RREB1/ERN1/STAT3/KRT4/HIF1A/MEF2C/MAP2K2/ALOX5/GRN	19	*	Myeloid cells		GO:0048634	regulation of muscle organ development	3918-09-01	23/18870	0.0341323	0.193235	0.161591	ERBB3/CENPF/SHH/SMAD3/SFMBT1/LUC7L/CREB1/MRTFB/SOX15	9	ns	Epithelial cell		GO:0052548	regulation of endopeptidase activity	50/1059	288/18870	79.1731	11075.9	8485.34	TIMP1/SERPING1/S100A9/IFI6/CTSD/SERPINB3/PRELID1/VSIR/CST3/S100A8/RPS3/LGMN/THBS1/RACK1/CARD16/LTF/PYCARD/SERPINB1/SFN/PSME2/PSMB9/NAIP/SERPINB9/NLRP3/EGLN3/CST7/CIDEB/SERPINB4/BAD/VEGFA/CAST/SNCA/PPM1F/HMGB1/BCAP31/PERP/KLF4/LGALS9/SERPINB5/PPARG/PSME1/SORL1/CD44/CARD9/SERPINE1/FIS1/TNFSF10/CASP1/PIH1D1/PARK7	50	***	Myeloid cells			Cancer	GO:0002429	immune response-activating cell surface receptor signaling pathway	83/2839	318/18870	1.79552e-07	1.76816e-05	1.42682e-05	NINJ1	83	Immune	NINJ1 Cancer	immune response-activating cell surface receptor signaling pathway Cancer	Neuroimmune
GO:0001914	regulation of T cell mediated cytotoxicity	5/366	50/18870	0.00276603	0.0370661	0.0301655	HLA-DRB1/PTPRC/FCGR2B/NCKAP1L/CD1D	5	*	Myeloid cells		GO:0097150	neuronal stem cell population maintenance	3918-09-01	23/18870	0.0341323	0.193235	0.161591	HES1/ASPM/FANCD2/PCM1/FANCC/IGF2BP1/MCPH1/PRRX1/SOX2	9	ns	Epithelial cell		GO:0002706	regulation of lymphocyte mediated immunity	39/1059	188/18870	89.4383	12191.1	9339.72	B2M/HLA-A/HLA-B/LILRB4/HLA-E/HLA-C/CD1D/CD1A/CD1E/CD55/IL4I1/TREM2/WAS/CCR2/CD1C/LAMP1/RSAD2/SERPINB9/NLRP3/IL1B/TNFRSF1B/SERPINB4/C3/IL1R1/DUSP22/HMGB1/HLA-F/TFRC/FCGR1A/LGALS9/CYRIB/IL7R/IL10/P2RX7/CADM1/PTPRC/MAD2L2/SLC15A4/LAG3	39	***	Myeloid cells			Cancer	GO:0002429	immune response-activating cell surface receptor signaling pathway	83/2839	318/18870	1.79552e-07	1.76816e-05	1.42682e-05	PSEN1	83	Immune	PSEN1 Cancer	immune response-activating cell surface receptor signaling pathway Cancer	Neuroimmune
GO:0002468	dendritic cell antigen processing and presentation	3/366	15/18870	0.00276877	0.0370661	0.0301655	FGL2/HLA-DRB1/FCGR2B	3	*	Myeloid cells		GO:1990840	response to lectin	3918-09-01	23/18870	0.0341323	0.193235	0.161591	PAK1/IKBKB/SYK/TYROBP/CLEC7A/CREBBP/SRC/MAP3K7/TRAF6	9	ns	Epithelial cell		GO:0002833	positive regulation of response to biotic stimulus	58/1059	369/18870	91.9637	12222	9363.36	RPS19/GBP5/BPIFB1/IRF1/HLA-E/CCL5/NR1H3/CD1D/PRKCA/GBP2/CYBA/TREM2/LTF/STING1/CTSS/MNDA/TYROBP/PYCARD/FCN1/EREG/CD14/IRAK3/HSPA1A/LAMP1/RSAD2/PLSCR1/NAIP/NLRP3/CD300A/CD274/OAS1/HSPA1B/OAS3/PARP9/FLOT1/HMGB1/HLA-F/GRN/COLEC12/SLC15A3/SEC14L1/ZNFX1/MMP12/IFIH1/LY96/DDX60/HCK/SLC46A2/CADM1/LILRA4/EIF2AK2/LY86/SLC15A4/PAK1/CARD9/LAG3/PHB2/CASP1	58	***	Myeloid cells			Cancer	GO:0002429	immune response-activating cell surface receptor signaling pathway	83/2839	318/18870	1.79552e-07	1.76816e-05	1.42682e-05	CLEC7A	83	Immune	CLEC7A Cancer	immune response-activating cell surface receptor signaling pathway Cancer	Immune
GO:0010820	positive regulation of T cell chemotaxis	3/366	15/18870	0.00276877	0.0370661	0.0301655	S100A7/CCR2/WNK1	3	*	Myeloid cells		GO:1990858	cellular response to lectin	3918-09-01	23/18870	0.0341323	0.193235	0.161591	PAK1/IKBKB/SYK/TYROBP/CLEC7A/CREBBP/SRC/MAP3K7/TRAF6	9	ns	Epithelial cell		GO:0001909	leukocyte mediated cytotoxicity	33/1059	140/18870	123.791	16050.5	1229.64	B2M/HLA-A/IGHG1/HLA-B/CTSC/HLA-E/HLA-C/CD1D/FCGR3A/CX3CR1/CD1A/CD1E/PRDX1/CORO1A/TYROBP/CD1C/GZMB/SLAMF7/LAMP1/SERPINB9/SERPINB4/HLA-F/EMP2/FCGR1A/LGALS9/CYRIB/IL7R/ICAM1/P2RX7/CADM1/PTPRC/LAG3/STXBP2	33	***	Myeloid cells			Cancer	GO:0002429	immune response-activating cell surface receptor signaling pathway	83/2839	318/18870	1.79552e-07	1.76816e-05	1.42682e-05	FGR	83	Immune	FGR Cancer	immune response-activating cell surface receptor signaling pathway Cancer	Immune
GO:0007611	learning or memory	13/366	274/18870	0.00280556	0.0374326	0.0304638	ARL6IP5/PTEN/SERPINF1/PPT1/HTT/EIF4EBP2/PICALM/TMOD2/TLR2/HIF1A/MEF2C/CREB1/EP300	13	*	Myeloid cells		GO:2000042	negative regulation of double-strand break repair via homologous recombination	3918-09-01	23/18870	0.0341323	0.193235	0.161591	RMI2/RIF1/POLQ/SMCHD1/CGAS/FANCB/PARPBP/TP53BP1/RECQL5	9	ns	Epithelial cell		GO:0009615	response to virus	64/1059	436/18870	142.652	18055.7	13832.6	STAT1/TPT1/CXCL9/GBP5/IFI27/GBP1/IFI6/CCL4/CXCL10/IRF1/CCL5/IFI44L/RPS15A/MX1/IFIT3/GBP2/CALR/IFNGR1/TREM2/IFIT2/CLU/STING1/PYCARD/ISG15/RNASE2/IFITM2/STAT2/CCL8/SELENOK/CD207/IRAK3/RSAD2/PLSCR1/NLRP3/IL1B/EIF5A/IFIT1/POLR3K/BST2/OAS1/IFITM3/OAS2/OAS3/PARP9/MARCHF2/HIF1A/SEC14L1/ZNFX1/MMP12/IFI44/IFIH1/FGR/LGALS9/TRIM22/DDIT4/DDX60/DTX3L/PTPRC/LILRA4/EIF2AK2/CARD9/USP18/PHB2/CASP1	64	***	Myeloid cells			Cancer	GO:0002429	immune response-activating cell surface receptor signaling pathway	83/2839	318/18870	1.79552e-07	1.76816e-05	1.42682e-05	NCKAP1L	83	Immune	NCKAP1L Cancer	immune response-activating cell surface receptor signaling pathway Cancer	Immune
GO:0032102	negative regulation of response to external stimulus	19/366	481/18870	0.00282973	0.0376288	0.0306234	AOAH/SERPINB4/FGL2/IL10RA/SYK/HLA-DRB1/PTEN/PTPRC/SEC14L1/SAMHD1/THBD/STAT3/SEMA6B/FCGR2B/SPP1/IFI16/SIGLEC10/ALOX5/GRN	19	*	Myeloid cells		GO:2000193	positive regulation of fatty acid transport	3918-09-01	23/18870	0.0341323	0.193235	0.161591	MIF/MAP2K6/ACSL5/PLA2R1/ERFE/PLA2G10/TNFRSF11A/EDN1/ACSL1	9	ns	Epithelial cell		GO:0007159	leukocyte cell-cell adhesion	62/1059	419/18870	226.051	27946.2	21409.8	B2M/HLA-A/HLA-DRB5/AIF1/GPNMB/S100A9/LILRB4/IRF1/HLA-E/VSIR/CCL5/CD1D/S100A8/RPS3/CX3CR1/HLA-DQB2/HLA-DPB1/CD55/HES1/IL4I1/HLA-DPA1/NRARP/CORO1A/PYCARD/RUNX3/CHST2/JAK3/LGALS1/ITGA4/CCR2/SELENOK/IL2RA/CCL2/NLRP3/VSIG4/IL1B/HLA-DMA/CD300A/CD274/BAD/PRNP/DUSP22/HMGB1/KLF4/TFRC/PDCD1LG2/LGALS9/CYRIB/IL7R/LGALS3/ICAM1/ZDHHC21/IL10/EBI3/PTPRC/PECAM1/PLA2G2D/CD44/LAG3/PRDX2/TNFAIP8L2/VCAM1	62	***	Myeloid cells			Cancer	GO:0002429	immune response-activating cell surface receptor signaling pathway	83/2839	318/18870	1.79552e-07	1.76816e-05	1.42682e-05	LTF	83	Immune	LTF Cancer	immune response-activating cell surface receptor signaling pathway Cancer	Neuroimmune
GO:0045580	regulation of T cell differentiation	10/366	181/18870	0.00287984	0.0381674	0.0310618	CCR2/FGL2/ACTB/SYK/HLA-DRB1/PTPRC/BAD/ZBTB1/NCKAP1L/VSIR	10	*	Myeloid cells		GO:0042177	negative regulation of protein catabolic process	32/3918	113/18870	0.0341584	0.193235	0.161591	NQO1/HSP90AB1/RPL11/FLNA/SVIP/LAPTM4B/USP9X/MAD2L1/SHH/SMAD3/VPS35/SMARCC1/ROCK1/USP8/RGP1/PTPN3/MARCHF7/MGAT3/TIMP3/GIPC1/TIMP1/PBK/PSME3IP1/LRIG2/USP7/USP38/TLK2/PSMF1/CCAR2/ALAD/ANXA2/USP25	32	ns	Epithelial cell		GO:0070663	regulation of leukocyte proliferation	47/1059	267/18870	232.48	28087.8	21518.3	HLA-A/AIF1/GPNMB/LST1/LILRB4/IRF1/HLA-E/VSIR/CCL5/CD1D/RPS3/FCGR3A/HLA-DPB1/CSF1R/GSTP1/CD55/HES1/IL4I1/HLA-DPA1/CORO1A/MNDA/TYROBP/PYCARD/CCR2/SELENOK/CNN2/IL2RA/VSIG4/IL1B/CD300A/CD274/TNFRSF1B/BST2/PRNP/HMGB1/MEF2C/TNFRSF9/TFRC/PDCD1LG2/LGALS9/LGALS3/CSF1/IL10/EBI3/PTPRC/PLA2G2D/VCAM1	47	***	Myeloid cells			Cancer	GO:0002429	immune response-activating cell surface receptor signaling pathway	83/2839	318/18870	1.79552e-07	1.76816e-05	1.42682e-05	PTPRJ	83	Immune	PTPRJ Cancer	immune response-activating cell surface receptor signaling pathway Cancer	Immune
GO:0002824	positive regulation of adaptive immune response based on somatic recombination of immune receptors built from immunoglobulin superfamily domains	8/366	124/18870	0.00290429	0.0382366	0.0311181	CCR2/CD4/HLA-DRB1/PTPRC/TNFSF13B/ZBTB1/DENND1B/CD1D	8	*	Myeloid cells		GO:0034284	response to monosaccharide	54/3918	206/18870	0.0345448	0.195244	0.163272	CFTR/SOD2/UCP2/PAX6/ZBTB20/PRKAA1/HNF4A/LRP5/ANO1/PTGS2/KLF7/PRKAA2/VSNL1/HNF1B/EGR1/TRA2B/SGCB/ADRA2A/TXNIP/PFKL/GPER1/COL6A2/ZBED3/FKBP1B/ACE/RMI1/XBP1/FOXA2/PLCB1/GATA4/SRI/SLC12A7/GAS6/GJB6/SERPINF1/RAB11B/PFKFB2/ICAM1/SARM1/BAD/SLC39A14/PIH1D1/KHK/THBS1/TCF7L2/PTPRN2/EIF2B5/IRS2/SIN3A/STXBP4/PIK3CA/PRKCB/GPAM/OSBP	54	ns	Epithelial cell		GO:0050729	positive regulation of inflammatory response	34/1059	152/18870	278.164	32860.4	25174.6	RPS19/NUPR1/S100A9/CTSC/HLA-E/LGALS2/S100A8/S100A12/CCL3/LILRA5/TREM2/LDLR/PYCARD/LGALS1/CCR2/NAIP/NLRP3/IL1B/ALOX5AP/SUCNR1/C3/PTGER4/SNCA/GRN/LPL/OSM/PTGS2/FCGR1A/SERPINE1/CEBPA/MGST2/GPSM3/CASP1/PARK7	34	***	Myeloid cells			Cancer	GO:0002429	immune response-activating cell surface receptor signaling pathway	83/2839	318/18870	1.79552e-07	1.76816e-05	1.42682e-05	IRAK1	83	Immune	IRAK1 Cancer	immune response-activating cell surface receptor signaling pathway Cancer	Neuroimmune
GO:0071677	positive regulation of mononuclear cell migration	6/366	73/18870	0.00291777	0.0382873	0.0311594	S100A7/CCL4/CCR2/WNK1/PLA2G7/S100A14	6	*	Myeloid cells		GO:0046850	regulation of bone remodeling	16/3918	49/18870	0.0350202	0.197131	0.16485	PRKCA/IL20RA/MDK/TFRC/SFRP1/NF1/PDK4/SYK/TNFRSF11A/SPP1/INPP5D/SRC/TNFRSF11B/CD38/PPARGC1B/TNFAIP3	16	ns	Epithelial cell		GO:0002456	T cell mediated immunity	31/1059	129/18870	345.123	3988.42	30555.6	B2M/HLA-A/HLA-B/LILRB4/CTSC/HLA-E/HLA-C/CD1D/CD1A/CD1E/CD55/IL4I1/WAS/CCR2/CD1C/RSAD2/NLRP3/IL1B/TNFRSF1B/MYO1G/IL1R1/DUSP22/HMGB1/HLA-F/EMP2/CYRIB/IL7R/BTN3A2/ICAM1/P2RX7/PTPRC	31	***	Myeloid cells			Cancer	GO:0002429	immune response-activating cell surface receptor signaling pathway	83/2839	318/18870	1.79552e-07	1.76816e-05	1.42682e-05	TRAT1	83	Immune	TRAT1 Cancer	immune response-activating cell surface receptor signaling pathway Cancer	Immune
GO:0042129	regulation of T cell proliferation	10/366	182/18870	0.0029962	0.0391871	0.0318916	CCR2/SYK/HLA-DRB1/PTPRC/HLA-DMB/TNFSF13B/NCKAP1L/MARCHF7/CD1D/VSIR	10	*	Myeloid cells		GO:0110020	regulation of actomyosin structure organization	30/3918	105/18870	0.035147	0.197131	0.16485	TPM1/ACTG1/TACSTD2/ECT2/SLC9A1/AKAP13/PAK1/S100A10/SFRP1/ARHGEF10/STMN1/MKKS/BRAF/CARMIL1/RHPN2/SMAD3/ROCK1/MTOR/CGNL1/TJP1/RGCC/EDN1/RHPN1/ALMS1/ROCK2/CLASP2/BBS4/CCDC88A/PXN/APOA1	30	ns	Epithelial cell		GO:0050777	negative regulation of immune response	40/1059	205/18870	36.003	40721.7	31197.2	HLA-A/RPS19/SERPING1/HLA-B/LILRB4/HLA-E/NR1H3/CD55/A2M/IL4I1/TREM2/ISG15/JAK3/STAT2/CCR2/PARP14/CD59/IRAK3/COL3A1/SERPINB9/VSIG4/CD300A/SERPINB4/OAS1/OAS3/DUSP22/HLA-F/GRN/MMP12/FGR/LGALS9/IL7R/LGALS3/PLK2/IL10/PPARG/HCK/PTPRC/CD84/USP18	40	***	Myeloid cells			Cancer	GO:0002429	immune response-activating cell surface receptor signaling pathway	83/2839	318/18870	1.79552e-07	1.76816e-05	1.42682e-05	CCR7	83	Immune	CCR7 Cancer	immune response-activating cell surface receptor signaling pathway Cancer	Neuroimmune
GO:0071675	regulation of mononuclear cell migration	8/366	125/18870	0.00305179	0.039597	0.0322252	S100A7/CCL4/CCR2/APOD/WNK1/PLA2G7/CSF1R/S100A14	8	*	Myeloid cells		GO:0002566	somatic diversification of immune receptors via somatic mutation	3918-06-01	13/18870	0.0355897	0.197131	0.16485	MSH6/MSH2/POLQ/EXO1/MLH1/ADAR	6	ns	Epithelial cell		GO:0002526	acute inflammatory response	28/1059	107/18870	416.974	46179.9	35378.8	IGHG1/FN1/SAA1/NUPR1/FCER1A/LIPA/HLA-E/SAA2/FCGR3A/GSTP1/A2M/CD163/APOL2/PLSCR1/NLRP3/B4GALT1/IL1B/ALOX5AP/C3/OSM/PTGS2/TFRC/FCGR1A/SIGIRR/CTNNBIP1/PLA2G2D/CXCR2/PARK7	28	***	Myeloid cells			Cancer	GO:0002429	immune response-activating cell surface receptor signaling pathway	83/2839	318/18870	1.79552e-07	1.76816e-05	1.42682e-05	FCRL3	83	Immune	FCRL3 Cancer	immune response-activating cell surface receptor signaling pathway Cancer	Neuroimmune
GO:0045637	regulation of myeloid cell differentiation	11/366	213/18870	0.00305741	0.039597	0.0322252	CD4/PRKCA/HLA-DRB1/ZFP36L1/CSF3R/TYROBP/STAT3/HIF1A/NCKAP1L/MEF2C/CREB1	11	*	Myeloid cells		GO:0006971	hypotonic response	3918-06-01	13/18870	0.0355897	0.197131	0.16485	AQP5/FBP1/TSPO/STK39/OXSR1/SLC4A11	6	ns	Epithelial cell		GO:0071674	mononuclear cell migration	40/1059	207/18870	496.78	53895.6	41289.8	S100A7/SAA1/AIF1/RPS19/CCL4/CCL18/CXCL10/CCL5/LGMN/CX3CR1/THBS1/S100A12/CKLF/JAML/CCL3/CSF1R/CALR/CCR6/CORO1A/PYCARD/CXCL11/ITGA4/CCR2/CCL8/SELENOK/CCL2/MYO1G/HMGB1/ECM1/CCL13/C5AR1/LGALS9/LGALS3/ICAM1/CSF1/RARRES2/FLT1/PECAM1/CXCR2/SERPINE1	40	***	Myeloid cells			Cancer	GO:0002429	immune response-activating cell surface receptor signaling pathway	83/2839	318/18870	1.79552e-07	1.76816e-05	1.42682e-05	TXK	83	Immune	TXK Cancer	immune response-activating cell surface receptor signaling pathway Cancer	Immune
GO:0060759	regulation of response to cytokine stimulus	10/366	183/18870	0.00311628	0.0402283	0.032739	NAIP/SYK/PTPRC/MAVS/AXL/SAMHD1/TLR2/STING1/HIF1A/RBM47	10	*	Myeloid cells		GO:0031453	positive regulation of heterochromatin formation	3918-06-01	13/18870	0.0355897	0.197131	0.16485	TPR/TASOR/MPHOSPH8/CDK2/PPHLN1/TRIM28	6	ns	Epithelial cell		GO:0045089	positive regulation of innate immune response	54/1059	343/18870	53.3108	56680	43423	RPS19/GBP5/BPIFB1/IRF1/HLA-E/CCL5/NR1H3/CD1D/GBP2/CYBA/TREM2/LTF/STING1/CTSS/MNDA/TYROBP/PYCARD/FCN1/EREG/CD14/IRAK3/HSPA1A/LAMP1/RSAD2/PLSCR1/NAIP/NLRP3/CD300A/OAS1/HSPA1B/OAS3/PARP9/FLOT1/HMGB1/HLA-F/COLEC12/SLC15A3/SEC14L1/ZNFX1/MMP12/IFIH1/LY96/DDX60/HCK/SLC46A2/CADM1/LILRA4/EIF2AK2/SLC15A4/PAK1/CARD9/LAG3/PHB2/CASP1	54	***	Myeloid cells			Cancer	GO:0002429	immune response-activating cell surface receptor signaling pathway	83/2839	318/18870	1.79552e-07	1.76816e-05	1.42682e-05	NFATC2	83	Immune	NFATC2 Cancer	immune response-activating cell surface receptor signaling pathway Cancer	Immune
GO:0002688	regulation of leukocyte chemotaxis	8/366	126/18870	0.00320505	0.0412404	0.0335627	S100A7/CCL4/CCR2/WNK1/PLA2G7/CSF1R/S100A14/NCKAP1L	8	*	Myeloid cells		GO:0033262	regulation of nuclear cell cycle DNA replication	3918-06-01	13/18870	0.0355897	0.197131	0.16485	CDT1/CDC7/ATRX/INO80/DBF4/TIPIN	6	ns	Epithelial cell		GO:1903037	regulation of leukocyte cell-cell adhesion	57/1059	382/18870	1261.48	125057	95807.3	B2M/HLA-A/HLA-DRB5/AIF1/GPNMB/LILRB4/IRF1/HLA-E/VSIR/CCL5/CD1D/RPS3/HLA-DQB2/HLA-DPB1/CD55/HES1/IL4I1/HLA-DPA1/NRARP/CORO1A/PYCARD/RUNX3/CHST2/JAK3/LGALS1/ITGA4/CCR2/SELENOK/IL2RA/CCL2/NLRP3/VSIG4/IL1B/HLA-DMA/CD300A/CD274/BAD/PRNP/DUSP22/HMGB1/KLF4/TFRC/PDCD1LG2/LGALS9/CYRIB/IL7R/LGALS3/ZDHHC21/IL10/EBI3/PTPRC/PLA2G2D/CD44/LAG3/PRDX2/TNFAIP8L2/VCAM1	57	***	Myeloid cells			Cancer	GO:0002429	immune response-activating cell surface receptor signaling pathway	83/2839	318/18870	1.79552e-07	1.76816e-05	1.42682e-05	PLSCR1	83	Immune	PLSCR1 Cancer	immune response-activating cell surface receptor signaling pathway Cancer	Immune
GO:1901889	negative regulation of cell junction assembly	4/366	32/18870	0.00325943	0.0414041	0.033696	APOD/PTEN/ROCK1/TLR2	4	*	Myeloid cells		GO:0033690	positive regulation of osteoblast proliferation	3918-06-01	13/18870	0.0355897	0.197131	0.16485	LTF/LRP5/CTHRC1/ITGAV/CCN1/BMP2	6	ns	Epithelial cell		GO:0043086	negative regulation of catalytic activity	66/1059	480/18870	1270.33	125057	95807.3	APOE/APOC1/TIMP1/SERPING1/PKIB/RPL23/IFI6/LILRB4/SERPINB3/RPL11/CST3/RPS7/THBS1/RPL5/GSTP1/CSTA/CSTB/CARD16/LTF/WARS1/PYCARD/GCHFR/CCR2/SERPINB1/SFN/IRAK3/PHPT1/NAIP/FKBP1B/SERPINB9/RTRAF/IL1B/CST7/CD300A/IFIT1/SERPINB4/VEGFA/CAST/PARP9/SNCA/DUSP22/PPM1F/SPRED1/ECM1/PTEN/CDKN1C/SLC8A1/KLF4/NOSIP/ATP2B4/SERPINB5/LGALS3/PPARG/HNRNPU/DTX3L/PTPRC/MAD2L2/SORL1/CD44/ITGB1BP1/SERPINE1/CEBPA/GZMA/CYP27B1/PIH1D1/PARK7	66	***	Myeloid cells			Cancer	GO:0002429	immune response-activating cell surface receptor signaling pathway	83/2839	318/18870	1.79552e-07	1.76816e-05	1.42682e-05	PDE4B	83	Immune	PDE4B Cancer	immune response-activating cell surface receptor signaling pathway Cancer	Immune
GO:0002269	leukocyte activation involved in inflammatory response	5/366	52/18870	0.00328778	0.0414776	0.0337558	ITGB2/PTPRC/TYROBP/TLR2/GRN	5	*	Myeloid cells		GO:0045916	negative regulation of complement activation	3918-06-01	13/18870	0.0355897	0.197131	0.16485	CD46/CD59/C4BPA/CD55/C4BPB/SERPING1	6	ns	Epithelial cell		GO:0050866	negative regulation of cell activation	41/1059	223/18870	1423.74	13761.1	105425	FN1/APOE/GPNMB/LST1/LILRB4/IRF1/VSIR/NR1H3/IL4I1/TREM2/NRARP/LDLR/MNDA/TYROBP/RUNX3/JAK3/CCR2/IL2RA/THBD/VSIG4/CST7/CD300A/CD274/PRNP/DUSP22/CD33/HMGB1/MILR1/HLA-F/GRN/PDCD1LG2/FGR/LGALS9/LGALS3/IL10/PTPRC/PLA2G2D/CD84/LAG3/PRDX2/TNFAIP8L2	41	***	Myeloid cells			Cancer	GO:0002429	immune response-activating cell surface receptor signaling pathway	83/2839	318/18870	1.79552e-07	1.76816e-05	1.42682e-05	LAX1	83	Immune	LAX1 Cancer	immune response-activating cell surface receptor signaling pathway Cancer	Immune
GO:0031103	axon regeneration	5/366	52/18870	0.00328778	0.0414776	0.0337558	APOD/TSPO/SPP1/MAP2K2/GRN	5	*	Myeloid cells		GO:0045986	negative regulation of smooth muscle contraction	3918-06-01	13/18870	0.0355897	0.197131	0.16485	DOCK5/ARHGAP42/PRKG1/PTGS2/ADRA2A/ADRB2	6	ns	Epithelial cell		GO:0032944	regulation of mononuclear cell proliferation	43/1059	242/18870	1462.85	138867	106387	HLA-A/AIF1/GPNMB/LST1/LILRB4/IRF1/HLA-E/VSIR/CCL5/CD1D/RPS3/FCGR3A/HLA-DPB1/CD55/HES1/IL4I1/HLA-DPA1/CORO1A/MNDA/TYROBP/PYCARD/CCR2/SELENOK/IL2RA/VSIG4/IL1B/CD300A/CD274/TNFRSF1B/PRNP/HMGB1/MEF2C/TNFRSF9/TFRC/PDCD1LG2/LGALS9/LGALS3/CSF1/IL10/EBI3/PTPRC/PLA2G2D/VCAM1	43	***	Myeloid cells			Cancer	GO:0002429	immune response-activating cell surface receptor signaling pathway	83/2839	318/18870	1.79552e-07	1.76816e-05	1.42682e-05	TESPA1	83	Immune	TESPA1 Cancer	immune response-activating cell surface receptor signaling pathway Cancer	Immune
GO:0050764	regulation of phagocytosis	7/366	100/18870	0.00333643	0.0414776	0.0337558	SYK/CYBA/PTPRC/PLSCR1/TLR2/FCGR2B/NCKAP1L	7	*	Myeloid cells		GO:0048680	positive regulation of axon regeneration	3918-06-01	13/18870	0.0355897	0.197131	0.16485	FLNA/PUM2/BRAF/FKBP1B/PTN/STK24	6	ns	Epithelial cell		GO:0002474	antigen processing and presentation of peptide antigen via MHC class I	16/1059	36/18870	2184.33	203717	156069	B2M/HLA-A/HLA-B/HLA-E/HLA-C/TAP1/CALR/ACE/CLEC4A/IFI30/ERAP2/HLA-F/TAPBP/FCGR1A/FCER1G/ERAP1	16	***	Myeloid cells			Cancer	GO:0002429	immune response-activating cell surface receptor signaling pathway	83/2839	318/18870	1.79552e-07	1.76816e-05	1.42682e-05	GCSAM	83	Immune	GCSAM Cancer	immune response-activating cell surface receptor signaling pathway Cancer	Immune
GO:0016239	positive regulation of macroautophagy	6/366	75/18870	0.00334189	0.0414776	0.0337558	UVRAG/DCN/C9orf72/HTT/STING1/HIF1A	6	*	Myeloid cells		GO:0048681	negative regulation of axon regeneration	3918-06-01	13/18870	0.0355897	0.197131	0.16485	NEO1/SPP1/KREMEN1/LRIG2/PTPRS/EPHA4	6	ns	Epithelial cell		GO:0002709	regulation of T cell mediated immunity	26/1059	99/18870	2224.17	203857	156176	B2M/HLA-A/HLA-B/LILRB4/HLA-E/HLA-C/CD1D/CD1A/CD1E/CD55/IL4I1/WAS/CCR2/CD1C/RSAD2/NLRP3/IL1B/TNFRSF1B/IL1R1/DUSP22/HMGB1/HLA-F/CYRIB/IL7R/P2RX7/PTPRC	26	***	Myeloid cells			Cancer	GO:0002429	immune response-activating cell surface receptor signaling pathway	83/2839	318/18870	1.79552e-07	1.76816e-05	1.42682e-05	PJA2	83	Immune	PJA2 Cancer	immune response-activating cell surface receptor signaling pathway Cancer	Neuroimmune
GO:0010819	regulation of T cell chemotaxis	3/366	16/18870	0.0033591	0.0414776	0.0337558	S100A7/CCR2/WNK1	3	*	Myeloid cells		GO:0048711	positive regulation of astrocyte differentiation	3918-06-01	13/18870	0.0355897	0.197131	0.16485	HES1/ID2/TTBK1/SHH/BMP2/IL6ST	6	ns	Epithelial cell		GO:0002819	regulation of adaptive immune response	39/1059	208/18870	2408.22	209778	160712	B2M/HLA-A/HLA-B/LILRB4/IRF1/HLA-E/HLA-C/CD1D/CD1A/CD1E/CD55/IL4I1/TREM2/PYCARD/WAS/JAK3/CCR2/CD1C/RSAD2/NLRP3/IL1B/CD274/TNFRSF1B/C3/IL1R1/DUSP22/HMGB1/HLA-F/MEF2C/TFRC/FCGR1A/CYRIB/IL7R/IL10/P2RX7/PTPRC/MAD2L2/SLC15A4/CARD9	39	***	Myeloid cells			Cancer	GO:0002429	immune response-activating cell surface receptor signaling pathway	83/2839	318/18870	1.79552e-07	1.76816e-05	1.42682e-05	MS4A1	83	Immune	MS4A1 Cancer	immune response-activating cell surface receptor signaling pathway Cancer	Immune
GO:0032930	positive regulation of superoxide anion generation	3/366	16/18870	0.0033591	0.0414776	0.0337558	SYK/ITGB2/TYROBP	3	*	Myeloid cells		GO:0060100	positive regulation of phagocytosis, engulfment	3918-06-01	13/18870	0.0355897	0.197131	0.16485	C3/F2RL1/APPL2/RAB31/ABCA7/ANO6	6	ns	Epithelial cell		GO:0002768	immune response-regulating cell surface receptor signaling pathway	53/1059	346/18870	2446.61	209778	160712	IGLC3/IGHA1/IGKC/HLA-A/IGHG1/IGHG4/IGHG3/IGHG2/GBP1/FCER1A/LILRB4/BPIFB1/LIPA/IGHA2/NR1H3/RPS3/FCGR3A/PIGR/HLA-DPB1/IGLC7/CYBA/FPR1/TREM2/LTF/MNDA/TYROBP/FCN1/LAT2/CD14/PLSCR1/PHPT1/CD300A/MYO1G/OAS1/PRNP/PRAM1/DUSP22/KLHL6/MEF2C/C5AR1/FCGR1A/FGR/LY96/BTN3A2/LGALS3/FCER1G/SH2B2/HCK/PTPRC/LILRA4/CD3G/PAK1/BTN3A1	53	***	Myeloid cells			Cancer	GO:0002429	immune response-activating cell surface receptor signaling pathway	83/2839	318/18870	1.79552e-07	1.76816e-05	1.42682e-05	RAB29	83	Immune	RAB29 Cancer	immune response-activating cell surface receptor signaling pathway Cancer	Immune
GO:0045579	positive regulation of B cell differentiation	3/366	16/18870	0.0033591	0.0414776	0.0337558	SYK/BAD/NCKAP1L	3	*	Myeloid cells		GO:0070572	positive regulation of neuron projection regeneration	3918-06-01	13/18870	0.0355897	0.197131	0.16485	FLNA/PUM2/BRAF/FKBP1B/PTN/STK24	6	ns	Epithelial cell		GO:0042129	regulation of T cell proliferation	36/1059	182/18870	287.098	238471	18269.5	HLA-A/AIF1/GPNMB/LILRB4/IRF1/HLA-E/VSIR/CCL5/CD1D/RPS3/HLA-DPB1/CD55/HES1/IL4I1/HLA-DPA1/CORO1A/PYCARD/CCR2/SELENOK/IL2RA/VSIG4/IL1B/CD274/TNFRSF1B/PRNP/HMGB1/TNFRSF9/TFRC/PDCD1LG2/LGALS9/LGALS3/IL10/EBI3/PTPRC/PLA2G2D/VCAM1	36	***	Myeloid cells			Cancer	GO:0002429	immune response-activating cell surface receptor signaling pathway	83/2839	318/18870	1.79552e-07	1.76816e-05	1.42682e-05	STK11	83	Immune	STK11 Cancer	immune response-activating cell surface receptor signaling pathway Cancer	Immune
GO:0045869	negative regulation of single stranded viral RNA replication via double stranded DNA intermediate	3/366	16/18870	0.0033591	0.0414776	0.0337558	APOBEC3C/RESF1/MPHOSPH8	3	*	Myeloid cells		GO:0106049	regulation of cellular response to osmotic stress	3918-06-01	13/18870	0.0355897	0.197131	0.16485	MICU1/PTGS2/SLC25A23/ARHGEF2/USP15/BAD	6	ns	Epithelial cell		GO:0050670	regulation of lymphocyte proliferation	42/1059	238/18870	3173.08	259509	1988.12	HLA-A/AIF1/GPNMB/LST1/LILRB4/IRF1/HLA-E/VSIR/CCL5/CD1D/RPS3/FCGR3A/HLA-DPB1/CD55/HES1/IL4I1/HLA-DPA1/CORO1A/MNDA/TYROBP/PYCARD/CCR2/SELENOK/IL2RA/VSIG4/IL1B/CD300A/CD274/TNFRSF1B/PRNP/HMGB1/MEF2C/TNFRSF9/TFRC/PDCD1LG2/LGALS9/LGALS3/IL10/EBI3/PTPRC/PLA2G2D/VCAM1	42	***	Myeloid cells			Cancer	GO:0002429	immune response-activating cell surface receptor signaling pathway	83/2839	318/18870	1.79552e-07	1.76816e-05	1.42682e-05	PELI1	83	Immune	PELI1 Cancer	immune response-activating cell surface receptor signaling pathway Cancer	Neuroimmune
GO:1904683	regulation of metalloendopeptidase activity	3/366	16/18870	0.0033591	0.0414776	0.0337558	PICALM/STAT3/SORL1	3	*	Myeloid cells		GO:0120263	positive regulation of heterochromatin organization	3918-06-01	13/18870	0.0355897	0.197131	0.16485	TPR/TASOR/MPHOSPH8/CDK2/PPHLN1/TRIM28	6	ns	Epithelial cell		GO:0050863	regulation of T cell activation	56/1059	381/18870	3499.46	281865	215939	B2M/HLA-A/HLA-DRB5/AIF1/GPNMB/LILRB4/PRELID1/IRF1/HLA-E/VSIR/CCL5/CD1D/RPS3/HLA-DQB2/HLA-DPB1/CD55/HES1/IL4I1/HLA-DPA1/NRARP/CORO1A/PYCARD/RUNX3/JAK3/LGALS1/CCR2/SELENOK/IL2RA/CCL2/NLRP3/VSIG4/IL1B/HLA-DMA/CD300A/CD274/TNFRSF1B/BAD/PRNP/DUSP22/HMGB1/TNFRSF9/TFRC/PDCD1LG2/LGALS9/CYRIB/IL7R/LGALS3/IL10/EBI3/SLC46A2/PTPRC/PLA2G2D/LAG3/PRDX2/TNFAIP8L2/VCAM1	56	***	Myeloid cells			Cancer	GO:0002429	immune response-activating cell surface receptor signaling pathway	83/2839	318/18870	1.79552e-07	1.76816e-05	1.42682e-05	CARD11	83	Immune	CARD11 Cancer	immune response-activating cell surface receptor signaling pathway Cancer	Immune
GO:0045577	regulation of B cell differentiation	4/366	33/18870	0.00365309	0.0449681	0.0365964	SYK/ZFP36L1/BAD/NCKAP1L	4	*	Myeloid cells		GO:1905155	positive regulation of membrane invagination	3918-06-01	13/18870	0.0355897	0.197131	0.16485	C3/F2RL1/APPL2/RAB31/ABCA7/ANO6	6	ns	Epithelial cell		GO:0002687	positive regulation of leukocyte migration	32/1059	149/18870	3812.02	302458	231716	S100A7/AIF1/CCL4/CXCL10/CCL5/LGMN/CX3CR1/THBS1/CCL3/CSF1R/CALR/CCR6/TREM2/CORO1A/PYCARD/ITGA4/CCR2/SELENOK/CXCL8/MMP14/IL1R1/VEGFA/HMGB1/C5AR1/LGALS9/LGALS3/ICAM1/CSF1/RARRES2/CXCR2/SERPINE1/GPSM3	32	***	Myeloid cells			Cancer	GO:0002429	immune response-activating cell surface receptor signaling pathway	83/2839	318/18870	1.79552e-07	1.76816e-05	1.42682e-05	KLRC4	83	Immune	KLRC4 Cancer	immune response-activating cell surface receptor signaling pathway Cancer	Immune
GO:1990266	neutrophil migration	8/366	129/18870	0.00370096	0.0454167	0.0369615	S100A8/CCL4/S100A9/SYK/PECAM1/ITGB2/CSF3R/NCKAP1L	8	*	Myeloid cells		GO:0120162	positive regulation of cold-induced thermogenesis	29/3918	101/18870	0.035604	0.197131	0.16485	FABP5/LCN2/GATM/GJA1/UCP2/APPL2/YBX2/EPAS1/SCD/PLAC8/SYK/HADH/CEBPB/KDM3A/ADRB2/THRA/DYNC1H1/IRF4/G0S2/ALMS1/BSCL2/PRLR/PPARGC1B/STAT6/ACSL1/EHMT1/PDGFC/JAK2/CAV1	29	ns	Epithelial cell		GO:0002695	negative regulation of leukocyte activation	38/1059	202/18870	3917.48	306255	234625	FN1/GPNMB/LST1/LILRB4/IRF1/VSIR/NR1H3/IL4I1/NRARP/LDLR/MNDA/TYROBP/RUNX3/JAK3/CCR2/IL2RA/VSIG4/CST7/CD300A/CD274/PRNP/DUSP22/CD33/HMGB1/MILR1/HLA-F/GRN/PDCD1LG2/FGR/LGALS9/LGALS3/IL10/PTPRC/PLA2G2D/CD84/LAG3/PRDX2/TNFAIP8L2	38	***	Myeloid cells			Cancer	GO:0002429	immune response-activating cell surface receptor signaling pathway	83/2839	318/18870	1.79552e-07	1.76816e-05	1.42682e-05	PRKCE	83	Immune	PRKCE Cancer	immune response-activating cell surface receptor signaling pathway Cancer	Neuroimmune
GO:0050890	cognition	14/366	317/18870	0.00374626	0.0458311	0.0372988	NIPBL/ARL6IP5/PTEN/SERPINF1/PPT1/HTT/EIF4EBP2/PICALM/TMOD2/TLR2/HIF1A/MEF2C/CREB1/EP300	14	*	Myeloid cells		GO:0071398	cellular response to fatty acid	3918-12-01	34/18870	0.0357234	0.197268	0.164964	AKR1C3/HES1/CPS1/PDK4/AKR1C2/PLCB1/EDN1/CDK4/XRCC5/SRC/CLDN1/DGAT2	12	ns	Epithelial cell		GO:0002822	regulation of adaptive immune response based on somatic recombination of immune receptors built from immunoglobulin superfamily domains	37/1059	193/18870	3986.74	307152	235312	B2M/HLA-A/HLA-B/LILRB4/HLA-E/HLA-C/CD1D/CD1A/CD1E/CD55/IL4I1/TREM2/WAS/JAK3/CCR2/CD1C/RSAD2/NLRP3/IL1B/CD274/TNFRSF1B/C3/IL1R1/DUSP22/HMGB1/HLA-F/MEF2C/TFRC/FCGR1A/CYRIB/IL7R/IL10/P2RX7/PTPRC/MAD2L2/SLC15A4/CARD9	37	***	Myeloid cells			Cancer	GO:0002429	immune response-activating cell surface receptor signaling pathway	83/2839	318/18870	1.79552e-07	1.76816e-05	1.42682e-05	THEMIS	83	Immune	THEMIS Cancer	immune response-activating cell surface receptor signaling pathway Cancer	Immune
GO:0002706	regulation of lymphocyte mediated immunity	10/366	188/18870	0.00377547	0.0460468	0.0374743	CCR2/SERPINB4/HLA-DRB1/PTPRC/WAS/ZBTB1/FCGR2B/NCKAP1L/DENND1B/CD1D	10	*	Myeloid cells		GO:1904385	cellular response to angiotensin	3918-12-01	34/18870	0.0357234	0.197268	0.164964	PRKCA/BRIP1/NONO/PRKCD/ROCK1/CDC6/RAP1GDS1/ARID1B/SRC/ROCK2/MAP3K7/CAV1	12	ns	Epithelial cell		GO:0019730	antimicrobial humoral response	30/1059	133/18870	4259.29	323463	247807	IGHA1/SLPI/WFDC2/HLA-A/IGHG1/S100A7/IGHG4/IGHG3/CXCL9/RPS19/KRT6A/FAU/IGHG2/S100A9/RPL30/CXCL10/IGHA2/HLA-E/S100A12/RPL39/CXCL14/LTF/DEFB1/CXCL11/SPRR2A/LYZ/CXCL8/CCL13/PI3/RARRES2	30	***	Myeloid cells			Cancer	GO:0002429	immune response-activating cell surface receptor signaling pathway	83/2839	318/18870	1.79552e-07	1.76816e-05	1.42682e-05	BANK1	83	Immune	BANK1 Cancer	immune response-activating cell surface receptor signaling pathway Cancer	Immune
GO:1903036	positive regulation of response to wounding	6/366	77/18870	0.0038103	0.0463295	0.0377043	ACTG1/CLDN4/HBEGF/RREB1/THBD/GRN	6	*	Myeloid cells		GO:0048260	positive regulation of receptor-mediated endocytosis	17/3918	53/18870	0.0358997	0.197689	0.165316	CLU/C3/AHI1/BICD1/HNRNPK/SYNE1/PCSK9/ARRB2/SYK/ARRB1/H1-1/WASL/HIP1/INSR/FMR1/ANXA2/TBC1D5	17	ns	Epithelial cell		GO:0002698	negative regulation of immune effector process	29/1059	125/18870	4327.64	324024	248238	HLA-A/RPS19/SERPING1/HLA-B/LILRB4/HLA-E/CX3CR1/ACP5/CD55/A2M/IL4I1/JAK3/CCR2/CD59/IRAK3/SERPINB9/VSIG4/CD300A/SERPINB4/BST2/DUSP22/HLA-F/GRN/LGALS9/IL7R/LGALS3/IL10/PTPRC/CD84	29	***	Myeloid cells			Cancer	GO:0002429	immune response-activating cell surface receptor signaling pathway	83/2839	318/18870	1.79552e-07	1.76816e-05	1.42682e-05	STAP1	83	Immune	STAP1 Cancer	immune response-activating cell surface receptor signaling pathway Cancer	Neuroimmune
GO:0043303	mast cell degranulation	5/366	54/18870	0.00387684	0.0468757	0.0381489	SYK/PTGDS/CD84/MILR1/LAT2	5	*	Myeloid cells		GO:2000059	negative regulation of ubiquitin-dependent protein catabolic process	17/3918	53/18870	0.0358997	0.197689	0.165316	HSP90AB1/RPL11/SVIP/CSNK2A1/USP9X/PSEN1/SHH/SMARCC1/RPL5/TAF1/GIPC1/PBK/USP7/USP38/TLK2/CCAR2/PRMT6	17	ns	Epithelial cell		GO:0019058	viral life cycle	50/1059	321/18870	4889.21	356042	272766	SLPI/APOE/IFI27/CTSB/CTSL/MRC1/SERPINB3/CCL5/MX1/SCARB2/LY6E/CD55/SIGLEC1/CHMP1B/LTF/LDLR/VPS28/FCN1/ISG15/LGALS1/IFITM2/CCL8/HSPA1A/LAMP1/RSAD2/PLSCR1/CXCL8/CCL2/STOM/IFIT1/BST2/OAS1/IFITM3/HSPA1B/OAS2/OAS3/ANPEP/SIVA1/HMGB1/ZNFX1/TFRC/IFIH1/LGALS9/TRIM22/ICAM1/PABPC1/NRP1/EIF2AK2/RPSA/GRK2	50	***	Myeloid cells			Cancer	GO:0002429	immune response-activating cell surface receptor signaling pathway	83/2839	318/18870	1.79552e-07	1.76816e-05	1.42682e-05	THY1	83	Immune	THY1 Cancer	immune response-activating cell surface receptor signaling pathway Cancer	Immune
GO:0002821	positive regulation of adaptive immune response	8/366	130/18870	0.0038788	0.0468757	0.0381489	CCR2/CD4/HLA-DRB1/PTPRC/TNFSF13B/ZBTB1/DENND1B/CD1D	8	*	Myeloid cells		GO:1903035	negative regulation of response to wounding	28/3918	97/18870	0.0360294	0.198082	0.165645	TSPAN8/CD9/KRT1/MDK/TFPI/CLDN3/PRKG1/PLAT/NEO1/ALOX5/PROC/PRKCD/SMAD3/PLAU/AJAP1/EDN1/SERPING1/PDGFA/SPP1/THBS1/CLASP2/KREMEN1/LRIG2/SLC12A2/PTPRS/PROS1/ANXA2/EPHA4	28	ns	Epithelial cell		GO:2000116	regulation of cysteine-type endopeptidase activity	37/1059	195/18870	5454.19	391817	300174	S100A9/IFI6/CTSD/CST3/S100A8/RPS3/LGMN/THBS1/RACK1/CARD16/LTF/PYCARD/SFN/PSMB9/NAIP/NLRP3/EGLN3/CST7/CIDEB/BAD/VEGFA/CAST/SNCA/PPM1F/HMGB1/BCAP31/PERP/KLF4/LGALS9/PPARG/CD44/CARD9/FIS1/TNFSF10/CASP1/PIH1D1/PARK7	37	***	Myeloid cells			Cancer	GO:0002429	immune response-activating cell surface receptor signaling pathway	83/2839	318/18870	1.79552e-07	1.76816e-05	1.42682e-05	FFAR2	83	Immune	FFAR2 Cancer	immune response-activating cell surface receptor signaling pathway Cancer	Neuroimmune
GO:0040013	negative regulation of locomotion	17/366	423/18870	0.0038937	0.0469132	0.0381794	APOD/KRT16/IGFBP5/VASH1/COL3A1/PTEN/SERPINF1/DCN/ZEB2/SP100/ENG/WAS/STAT3/SEMA6B/MEF2C/LRP1/RAP2B	17	*	Myeloid cells		GO:0009746	response to hexose	52/3918	198/18870	0.0362973	0.19938	0.166731	CFTR/UCP2/PAX6/ZBTB20/PRKAA1/HNF4A/LRP5/ANO1/PTGS2/KLF7/PRKAA2/VSNL1/HNF1B/EGR1/TRA2B/SGCB/ADRA2A/TXNIP/PFKL/GPER1/COL6A2/ZBED3/FKBP1B/ACE/RMI1/XBP1/FOXA2/GATA4/SRI/SLC12A7/GAS6/GJB6/SERPINF1/RAB11B/PFKFB2/ICAM1/SARM1/BAD/SLC39A14/PIH1D1/KHK/THBS1/TCF7L2/PTPRN2/EIF2B5/IRS2/SIN3A/STXBP4/PIK3CA/PRKCB/GPAM/OSBP	52	ns	Epithelial cell		GO:0016032	viral process	60/1059	432/18870	7363.4	517157	396199	SLPI/APOE/STAT1/IFI27/CTSB/CTSL/MRC1/CCL4/SERPINB3/CCL5/MX1/SCARB2/LY6E/CCL3/CSF1R/CD55/SIGLEC1/CHMP1B/LTF/LDLR/VPS28/FCN1/ISG15/LGALS1/IFITM2/CCL8/EIF3F/HSPA1A/LAMP1/IGF2R/RSAD2/PLSCR1/EIF3G/CXCL8/CCL2/STOM/IFIT1/MDFIC/BST2/OAS1/IFITM3/HSPA1B/OAS2/OAS3/ANPEP/PARP9/SIVA1/HMGB1/EIF3L/ZNFX1/TFRC/IFIH1/LGALS9/TRIM22/ICAM1/PABPC1/NRP1/EIF2AK2/RPSA/GRK2	60	***	Myeloid cells			Cancer	GO:0002429	immune response-activating cell surface receptor signaling pathway	83/2839	318/18870	1.79552e-07	1.76816e-05	1.42682e-05	BLNK	83	Immune	BLNK Cancer	immune response-activating cell surface receptor signaling pathway Cancer	Immune
GO:2000146	negative regulation of cell motility	16/366	388/18870	0.00393672	0.0472882	0.0384846	APOD/KRT16/IGFBP5/VASH1/COL3A1/PTEN/SERPINF1/DCN/ZEB2/SP100/ENG/WAS/STAT3/MEF2C/LRP1/RAP2B	16	*	Myeloid cells		GO:0039531	regulation of viral-induced cytoplasmic pattern recognition receptor signaling pathway	27/3918	93/18870	0.0364169	0.199861	0.167133	HSPA1A/HSPA1B/ERBIN/HMGB1/TRIM31/F2RL1/EIF2AK2/PUM2/WDFY1/XIAP/BIRC3/ZDHHC12/USP15/STMP1/CSNK1A1/SLC46A2/TRIM15/ANKRD17/SRC/CARD8/PTPRS/OASL/NEK7/PUM1/HSPA8/TNFAIP3/CAV1	27	ns	Epithelial cell		GO:0071346	cellular response to type II interferon	28/1059	120/18870	8090.65	558570	427925	STAT1/AIF1/GBP5/GBP1/MRC1/CCL4/CCL18/IRF1/CCL5/NR1H3/CCL3/GBP2/RPL13A/GBP4/IFNGR1/VIM/HLA-DPA1/WAS/CCL8/PARP14/CCL2/PARP9/CCL13/LGALS9/IRF8/PPARG/HCK/CASP1	28	***	Myeloid cells			Cancer	GO:0002429	immune response-activating cell surface receptor signaling pathway	83/2839	318/18870	1.79552e-07	1.76816e-05	1.42682e-05	FYB2	83	Immune	FYB2 Cancer	immune response-activating cell surface receptor signaling pathway Cancer	Immune
GO:0097193	intrinsic apoptotic signaling pathway	14/366	319/18870	0.00395982	0.0474224	0.0385938	SFN/S100A8/S100A9/ARL6IP5/PERP/HSPB1/BAD/ERN1/FCGR2B/IFI16/HIF1A/HERPUD1/MARCHF7/EP300	14	*	Myeloid cells		GO:0035264	multicellular organism growth	40/3918	147/18870	0.0364675	0.199963	0.167218	SMPD3/PLS1/PKDCC/STIL/XRCC2/SLITRK6/SELENOM/ATM/PLEKHA1/NIPBL/ATRX/MKKS/ARID5B/PLAC8/VIL1/RMI1/AFG3L2/WDR11/IHH/H3-3A/RAI1/PALB2/MTOR/MBD5/NOTCH2/ATN1/CREB1/ADRB2/EXT1/FLVCR1/SPTBN2/PIK3CA/EZR/GPAM/BBS4/RC3H2/SOS1/FKBP8/WDR48/PRICKLE1	40	ns	Epithelial cell		GO:0071219	cellular response to molecule of bacterial origin	41/1059	239/18870	13523.2	921658	70609	CXCL9/GBP5/MRC1/CXCL10/NR1H3/CX3CR1/PRKCA/ABCA1/GBP2/GSTP1/CD55/VIM/CARD16/CD68/TREM2/LTF/PYCARD/CXCL11/CD14/IRAK3/CXCL8/CCL2/NLRP3/IL1B/CD274/TNFRSF1B/HMGB1/MEF2C/TSPO/LITAF/PDCD1LG2/LY96/CYRIB/IL10/IRF8/HCK/SIGIRR/LY86/SERPINE1/PRDX2/CASP1	41	***	Myeloid cells			Cancer	GO:0002429	immune response-activating cell surface receptor signaling pathway	83/2839	318/18870	1.79552e-07	1.76816e-05	1.42682e-05	VTCN1	83	Immune	VTCN1 Cancer	immune response-activating cell surface receptor signaling pathway Cancer	Immune
GO:0030889	negative regulation of B cell proliferation	3/366	17/18870	0.00402078	0.0475223	0.0386751	MNDA/TYROBP/FCGR2B	3	*	Myeloid cells		GO:0010921	regulation of phosphatase activity	19/3918	61/18870	0.0370111	0.202144	0.169042	HSP90AB1/ITGA1/CALM3/IKBKB/FKBP1B/PPP6R3/ROCK1/MASTL/MTOR/PPP6R2/BMP2/LGALS3/PPP1R1B/HTT/CHP2/PPP1R12A/GSK3B/PTPRC/ROCK2	19	ns	Epithelial cell		GO:0032102	negative regulation of response to external stimulus	63/1059	481/18870	29104.1	1.95845e+06	1.50038e+06	HLA-A/APOE/SAA1/AIF1/SPP1/RPS19/SERPING1/HLA-B/HLA-E/NR1H3/SIGLEC10/SEMA6B/THBS1/ACP5/ANXA2/GSTP1/A2M/VPS35/CARD16/AOAH/TREM2/METRNL/LTF/LDLR/ISG15/STAT2/PARP14/IRAK3/IL2RA/THBD/CCL2/SERPINB9/GHRL/NLRP3/VSIG4/CST7/TNFRSF1B/SERPINB4/SEMA3C/PTGER4/OAS1/OAS3/HLA-F/GRN/PTEN/SEC14L1/MMP12/KLF4/FGR/LGALS9/PLK2/IL10/PPARG/HCK/SIGIRR/NRP1/IL22RA2/PTPRC/LILRA4/SERPINE1/USP18/PRDX2/TNFAIP8L2	63	***	Myeloid cells			Cancer	GO:0002695	negative regulation of leukocyte activation	59/2839	202/18870	1.89059e-07	1.83269e-05	1.47889e-05	IRF1	59	Immune	IRF1 Cancer	negative regulation of leukocyte activation Cancer	Neuroimmune
GO:0036005	response to macrophage colony-stimulating factor	3/366	17/18870	0.00402078	0.0475223	0.0386751	CSF1R/TLR2/SPP1	3	*	Myeloid cells		GO:0030888	regulation of B cell proliferation	20/3918	65/18870	0.0373057	0.202144	0.169042	MIF/MZB1/ATAD5/TFRC/VAV3/ATM/PKN1/CD74/RC3H1/TYROBP/NFATC2/CARD11/CD320/PAWR/INPP5D/CD22/IRS2/PTPRC/PRLR/CD38	20	ns	Epithelial cell		GO:0022407	regulation of cell-cell adhesion	64/1059	493/18870	30402.5	2.02025e+06	1.54773e+06	B2M/HLA-A/HLA-DRB5/AIF1/GPNMB/LILRB4/IRF1/HLA-E/VSIR/CCL5/CD1D/RPS3/HLA-DQB2/PRKCA/HLA-DPB1/CD55/HES1/IL4I1/HLA-DPA1/NRARP/CORO1A/PYCARD/RUNX3/CHST2/JAK3/LGALS1/ITGA4/CCR2/SELENOK/EPCAM/IL2RA/CCL2/NLRP3/VSIG4/IL1B/HLA-DMA/CD300A/CD274/BAD/SPINT2/VEGFA/PRNP/FLOT1/DUSP22/PPM1F/HMGB1/KLF4/TFRC/PDCD1LG2/LGALS9/CYRIB/IL7R/LGALS3/ZDHHC21/IL10/EBI3/PTPRC/MAD2L2/PLA2G2D/CD44/LAG3/PRDX2/TNFAIP8L2/VCAM1	64	***	Myeloid cells			Cancer	GO:0002695	negative regulation of leukocyte activation	59/2839	202/18870	1.89059e-07	1.83269e-05	1.47889e-05	FCGR2B	59	Immune	FCGR2B Cancer	negative regulation of leukocyte activation Cancer	Neuroimmune
GO:0098974	postsynaptic actin cytoskeleton organization	3/366	17/18870	0.00402078	0.0475223	0.0386751	ACTB/WASF2/ACTG1	3	*	Myeloid cells		GO:0002637	regulation of immunoglobulin production	23/3918	77/18870	0.0374289	0.202144	0.169042	MZB1/ATAD5/NSD2/RIF1/TFRC/TMBIM6/PKN1/MSH2/CGAS/XBP1/HLA-E/PAXIP1/DNAJB9/GPI/CD22/TP53BP1/KMT5B/PTPRC/MLH1/STAT6/TNFSF13/TRAF6/SUPT6H	23	ns	Epithelial cell		GO:0071222	cellular response to lipopolysaccharide	39/1059	226/18870	31838.5	2.08955e+06	1.60082e+06	CXCL9/GBP5/MRC1/CXCL10/NR1H3/CX3CR1/PRKCA/ABCA1/GBP2/GSTP1/CD55/VIM/CARD16/CD68/LTF/PYCARD/CXCL11/CD14/IRAK3/CXCL8/CCL2/NLRP3/IL1B/CD274/TNFRSF1B/HMGB1/MEF2C/TSPO/LITAF/PDCD1LG2/LY96/IL10/IRF8/HCK/SIGIRR/LY86/SERPINE1/PRDX2/CASP1	39	***	Myeloid cells			Cancer	GO:0002695	negative regulation of leukocyte activation	59/2839	202/18870	1.89059e-07	1.83269e-05	1.47889e-05	TNFAIP3	59	Immune	TNFAIP3 Cancer	negative regulation of leukocyte activation Cancer	Neuroimmune
GO:0035025	positive regulation of Rho protein signal transduction	4/366	34/18870	0.00407779	0.0478268	0.0389229	AKAP13/COL3A1/LPAR6/GPR65	4	*	Myeloid cells		GO:0043627	response to estrogen	21/3918	69/18870	0.0374602	0.202144	0.169042	BRCA1/SLC34A2/SP1/MMP2/PRKAA1/SFRP1/SMAD6/TRIM25/ESR1/PELP1/GATA6/WNT7A/DTYMK/CD24/CTNNA1/HOXA10/TNFRSF11B/SERPINB9/MDM2/KRT19/CAV1	21	ns	Epithelial cell		GO:0002429	immune response-activating cell surface receptor signaling pathway	48/1059	318/18870	3590.33	2.32758e+06	1.78318e+06	IGLC3/IGHA1/IGKC/HLA-A/IGHG1/IGHG4/IGHG3/IGHG2/GBP1/LILRB4/BPIFB1/LIPA/IGHA2/NR1H3/RPS3/HLA-DPB1/IGLC7/CYBA/FPR1/TREM2/LTF/MNDA/TYROBP/FCN1/LAT2/CD14/PLSCR1/PHPT1/CD300A/MYO1G/OAS1/PRNP/PRAM1/DUSP22/KLHL6/MEF2C/C5AR1/FGR/LY96/BTN3A2/LGALS3/FCER1G/SH2B2/HCK/PTPRC/CD3G/PAK1/BTN3A1	48	***	Myeloid cells			Cancer	GO:0002695	negative regulation of leukocyte activation	59/2839	202/18870	1.89059e-07	1.83269e-05	1.47889e-05	CD74	59	Immune	CD74 Cancer	negative regulation of leukocyte activation Cancer	Neuroimmune
GO:0002758	innate immune response-activating signaling pathway	12/366	255/18870	0.00428746	0.050138	0.0408038	NAIP/SYK/CYBA/LY96/MAVS/S100A14/TYROBP/TLR7/SEC14L1/TLR2/STING1/EP300	12	ns	Myeloid cells		GO:1901224	positive regulation of non-canonical NF-kappaB signal transduction	21/3918	69/18870	0.0374602	0.202144	0.169042	CALR/TCIM/LGALS9/TRIM44/TRIM56/EIF2AK2/RTKN2/NR3C2/RC3H1/PTP4A3/SASH1/EDN1/NMI/TLR2/AGO3/SPHK1/RPS3/RC3H2/TRAF6/LRRC19/LAPTM5	21	ns	Epithelial cell		GO:0002504	antigen processing and presentation of peptide or polysaccharide antigen via MHC class II	15/1059	37/18870	45618.6	2.91825e+06	2.2357e+06	B2M/HLA-DRB5/CTSD/CTSL/LGMN/HLA-DQB2/THBS1/HLA-DPB1/TREM2/HLA-DPA1/CTSS/PYCARD/IFI30/HLA-DMA/FCER1G	15	***	Myeloid cells			Cancer	GO:0002695	negative regulation of leukocyte activation	59/2839	202/18870	1.89059e-07	1.83269e-05	1.47889e-05	IDO1	59	Immune	IDO1 Cancer	negative regulation of leukocyte activation Cancer	Immune
GO:0042102	positive regulation of T cell proliferation	7/366	105/18870	0.00437124	0.0508188	0.0413579	CCR2/SYK/PTPRC/HLA-DMB/TNFSF13B/NCKAP1L/CD1D	7	ns	Myeloid cells		GO:0070316	regulation of G0 to G1 transition	13/3918	38/18870	0.0379017	0.202144	0.169042	CHEK1/ACTB/BRD7/BCL7C/RRM1/SMARCC1/MED1/BCL7A/ARID1B/RHNO1/PBRM1/SOX15/SMARCE1	13	ns	Epithelial cell		GO:0050867	positive regulation of cell activation	55/1059	396/18870	46112.3	2.91825e+06	2.2357e+06	B2M/HLA-A/HLA-DRB5/AIF1/LILRB4/CTSC/HLA-E/VSIR/CCL5/CD1D/RPS3/FCGR3A/HLA-DQB2/THBS1/CCL3/HLA-DPB1/LILRA5/CD55/HES1/PLEK/IL4I1/TREM2/HLA-DPA1/CORO1A/TYROBP/PYCARD/RUNX3/LGALS1/CCR2/SELENOK/LAMP1/IL2RA/BLOC1S6/CCL2/NLRP3/MMP14/IL1B/HLA-DMA/CD274/BAD/HMGB1/HLA-F/MEF2C/TFRC/PDCD1LG2/FGR/LGALS9/CYRIB/IL7R/IL10/EBI3/PTPRC/MAD2L2/CEBPA/VCAM1	55	***	Myeloid cells			Cancer	GO:0002695	negative regulation of leukocyte activation	59/2839	202/18870	1.89059e-07	1.83269e-05	1.47889e-05	HLA-DRB1	59	Immune	HLA-DRB1 Cancer	negative regulation of leukocyte activation Cancer	Neuroimmune
GO:0110020	regulation of actomyosin structure organization	7/366	105/18870	0.00437124	0.0508188	0.0413579	CCDC88A/WASF2/AKAP13/ACTG1/ROCK1/WAS/GPR65	7	ns	Myeloid cells		GO:1990776	response to angiotensin	13/3918	38/18870	0.0379017	0.202144	0.169042	PRKCA/BRIP1/PTGS2/NONO/PRKCD/ROCK1/CDC6/RAP1GDS1/ARID1B/SRC/ROCK2/MAP3K7/CAV1	13	ns	Epithelial cell		GO:1990266	neutrophil migration	28/1059	129/18870	48779	3.0507e+06	233716	SAA1/CXCL9/S100A9/CCL4/CCL18/CXCL10/CCL5/S100A8/S100A12/CKLF/JAML/CCL3/CXCL11/CCL8/SELENOK/CXCL8/CCL2/IL1B/IL1R1/EMP2/CCL13/C5AR1/LGALS3/MPP1/FCER1G/PECAM1/PREX1/CXCR2	28	***	Myeloid cells			Cancer	GO:0002695	negative regulation of leukocyte activation	59/2839	202/18870	1.89059e-07	1.83269e-05	1.47889e-05	HLA-F	59	Immune	HLA-F Cancer	negative regulation of leukocyte activation Cancer	Immune
GO:0002279	mast cell activation involved in immune response	5/366	56/18870	0.0045378	0.0526014	0.0428086	SYK/PTGDS/CD84/MILR1/LAT2	5	ns	Myeloid cells		GO:0032070	regulation of deoxyribonuclease activity	3918-05-01	10/18870	0.0380617	0.202144	0.169042	HMGB1/PCNA/DDX11/PRKCD/RPS3	5	ns	Epithelial cell		GO:0031348	negative regulation of defense response	48/1059	321/18870	49668.8	3.07023e+06	2.35213e+06	HLA-A/APOE/SAA1/RPS19/SERPING1/HLA-B/HLA-E/NR1H3/SIGLEC10/ACP5/GSTP1/A2M/VPS35/AOAH/TREM2/METRNL/LDLR/ISG15/STAT2/PARP14/IRAK3/IL2RA/SERPINB9/GHRL/NLRP3/VSIG4/CST7/TNFRSF1B/SERPINB4/PTGER4/OAS1/OAS3/HLA-F/GRN/SEC14L1/MMP12/KLF4/FGR/LGALS9/PLK2/IL10/PPARG/HCK/IL22RA2/PTPRC/LILRA4/USP18/TNFAIP8L2	48	***	Myeloid cells			Cancer	GO:0002695	negative regulation of leukocyte activation	59/2839	202/18870	1.89059e-07	1.83269e-05	1.47889e-05	LAPTM5	59	Immune	LAPTM5 Cancer	negative regulation of leukocyte activation Cancer	Immune
GO:0043524	negative regulation of neuron apoptotic process	9/366	163/18870	0.00461374	0.0533262	0.0433985	NAIP/ROCK1/CPEB4/AXL/PPT1/HIF1A/MEF2C/TMBIM4/GRN	9	ns	Myeloid cells		GO:0034351	negative regulation of glial cell apoptotic process	3918-05-01	10/18870	0.0380617	0.202144	0.169042	PRKCA/RAD21/PRKCD/CCL2/GAS6	5	ns	Epithelial cell		GO:0002685	regulation of leukocyte migration	39/1059	230/18870	5416.57	3.27105e+06	2.50598e+06	S100A7/AIF1/CCL4/CXCL10/CCL5/LGMN/CX3CR1/THBS1/CCL3/CSF1R/CALR/CCR6/TREM2/CORO1A/PYCARD/CHST2/ITGA4/CCR2/SELENOK/CNN2/CXCL8/CCL2/MMP14/CD300A/PTGER4/IL1R1/VEGFA/HMGB1/ECM1/C5AR1/LGALS9/LGALS3/MPP1/ICAM1/CSF1/RARRES2/CXCR2/SERPINE1/GPSM3	39	***	Myeloid cells			Cancer	GO:0002695	negative regulation of leukocyte activation	59/2839	202/18870	1.89059e-07	1.83269e-05	1.47889e-05	MNDA	59	Immune	MNDA Cancer	negative regulation of leukocyte activation Cancer	Immune
GO:0035455	response to interferon-alpha	3/366	18/18870	0.00475625	0.0541858	0.044098	IFITM3/IFITM2/AXL	3	ns	Myeloid cells		GO:0035066	positive regulation of histone acetylation	3918-05-01	10/18870	0.0380617	0.202144	0.169042	BRCA1/DEK/SF3B1/SMARCA5/BAZ1B	5	ns	Epithelial cell		GO:0002699	positive regulation of immune effector process	43/1059	270/18870	5476.37	3.27105e+06	2.50598e+06	B2M/HLA-A/RPS19/HLA-B/HLA-E/HLA-C/CD1D/CD1A/CD1E/CD55/CFP/ADGRE2/TREM2/TYROBP/PYCARD/FCN1/CCR2/CD1C/LAMP1/RSAD2/NLRP3/IL1B/CD300A/C3/IL1R1/HLA-F/TFRC/FCGR1A/FGR/LGALS9/CYRIB/FES/DDX60/IL10/P2RX7/CADM1/PTPRC/MAD2L2/CD84/CARD9/LAG3/PHB2/STXBP2	43	***	Myeloid cells			Cancer	GO:0002695	negative regulation of leukocyte activation	59/2839	202/18870	1.89059e-07	1.83269e-05	1.47889e-05	DAPL1	59	Immune	DAPL1 Cancer	negative regulation of leukocyte activation Cancer	Immune
GO:0038128	ERBB2 signaling pathway	3/366	18/18870	0.00475625	0.0541858	0.044098	NRG1/HBEGF/EREG	3	ns	Myeloid cells		GO:0042538	hyperosmotic salinity response	3918-05-01	10/18870	0.0380617	0.202144	0.169042	FBP1/MICU1/SLC25A23/XRCC6/XRCC5	5	ns	Epithelial cell		GO:0051607	defense response to virus	49/1059	334/18870	63802.1	3.76858e+06	2.88714e+06	STAT1/CXCL9/GBP5/IFI27/GBP1/IFI6/CXCL10/IRF1/IFI44L/MX1/IFIT3/GBP2/TREM2/IFIT2/STING1/PYCARD/ISG15/RNASE2/IFITM2/STAT2/SELENOK/CD207/RSAD2/PLSCR1/IL1B/IFIT1/POLR3K/BST2/OAS1/IFITM3/OAS2/OAS3/PARP9/MARCHF2/SEC14L1/ZNFX1/MMP12/IFIH1/TRIM22/DDIT4/DDX60/DTX3L/PTPRC/LILRA4/EIF2AK2/CARD9/USP18/PHB2/CASP1	49	***	Myeloid cells			Cancer	GO:0002695	negative regulation of leukocyte activation	59/2839	202/18870	1.89059e-07	1.83269e-05	1.47889e-05	CD274	59	Immune	CD274 Cancer	negative regulation of leukocyte activation Cancer	Immune
GO:0045780	positive regulation of bone resorption	3/366	18/18870	0.00475625	0.0541858	0.044098	SYK/PRKCA/SPP1	3	ns	Myeloid cells		GO:0044650	adhesion of symbiont to host cell	3918-05-01	10/18870	0.0380617	0.202144	0.169042	HSP90AB1/DPP4/GAS6/ICAM1/INHBB	5	ns	Epithelial cell		GO:0032760	positive regulation of tumor necrosis factor production	25/1059	106/18870	65015.9	3.79807e+06	2.90973e+06	HLA-E/FCGR3A/THBS1/CCL3/LILRA5/IFNGR1/CYBA/CLU/TYROBP/PYCARD/CCR2/CD14/SELENOK/OAS1/OAS2/OAS3/HMGB1/LPL/IFIH1/LGALS9/LY96/PTPRC/CD84/CARD9/CYBB	25	***	Myeloid cells			Cancer	GO:0002695	negative regulation of leukocyte activation	59/2839	202/18870	1.89059e-07	1.83269e-05	1.47889e-05	PTPN6	59	Immune	PTPN6 Cancer	negative regulation of leukocyte activation Cancer	Immune
GO:0060263	regulation of respiratory burst	3/366	18/18870	0.00475625	0.0541858	0.044098	IGHA1/JCHAIN/GRN	3	ns	Myeloid cells		GO:0098917	retrograde trans-synaptic signaling	3918-05-01	10/18870	0.0380617	0.202144	0.169042	FABP5/DAG1/FARP1/PLCB1/CNR1	5	ns	Epithelial cell		GO:0140546	defense response to symbiont	49/1059	335/18870	70780.8	4.0899e+06	3.13331e+06	STAT1/CXCL9/GBP5/IFI27/GBP1/IFI6/CXCL10/IRF1/IFI44L/MX1/IFIT3/GBP2/TREM2/IFIT2/STING1/PYCARD/ISG15/RNASE2/IFITM2/STAT2/SELENOK/CD207/RSAD2/PLSCR1/IL1B/IFIT1/POLR3K/BST2/OAS1/IFITM3/OAS2/OAS3/PARP9/MARCHF2/SEC14L1/ZNFX1/MMP12/IFIH1/TRIM22/DDIT4/DDX60/DTX3L/PTPRC/LILRA4/EIF2AK2/CARD9/USP18/PHB2/CASP1	49	***	Myeloid cells			Cancer	GO:0002695	negative regulation of leukocyte activation	59/2839	202/18870	1.89059e-07	1.83269e-05	1.47889e-05	FGL2	59	Immune	FGL2 Cancer	negative regulation of leukocyte activation Cancer	Neuroimmune
GO:0030593	neutrophil chemotaxis	7/366	107/18870	0.00484685	0.0550603	0.0448097	S100A8/CCL4/S100A9/SYK/ITGB2/CSF3R/NCKAP1L	7	ns	Myeloid cells		GO:2000271	positive regulation of fibroblast apoptotic process	3918-05-01	10/18870	0.0380617	0.202144	0.169042	SFRP1/TP63/NUPR1/BTG1/BID	5	ns	Epithelial cell		GO:0002696	positive regulation of leukocyte activation	53/1059	380/18870	82326.3	4.70588e+06	3.60521e+06	B2M/HLA-A/HLA-DRB5/AIF1/LILRB4/CTSC/HLA-E/VSIR/CCL5/CD1D/RPS3/FCGR3A/HLA-DQB2/THBS1/CCL3/HLA-DPB1/CD55/HES1/IL4I1/TREM2/HLA-DPA1/CORO1A/TYROBP/PYCARD/RUNX3/LGALS1/CCR2/SELENOK/LAMP1/IL2RA/BLOC1S6/CCL2/NLRP3/MMP14/IL1B/HLA-DMA/CD274/BAD/HMGB1/HLA-F/MEF2C/TFRC/PDCD1LG2/FGR/LGALS9/CYRIB/IL7R/IL10/EBI3/PTPRC/MAD2L2/CEBPA/VCAM1	53	***	Myeloid cells			Cancer	GO:0002695	negative regulation of leukocyte activation	59/2839	202/18870	1.89059e-07	1.83269e-05	1.47889e-05	TYROBP	59	Immune	TYROBP Cancer	negative regulation of leukocyte activation Cancer	Neuroimmune
GO:0051051	negative regulation of transport	18/366	469/18870	0.00486203	0.0550753	0.044822	NRG1/CCR2/APOD/FABP5/ARL6IP5/WNK1/PTEN/RAB11FIP1/TSPO/SP100/OS9/PLSCR1/SLC43A2/PICALM/TLR2/FCGR2B/NCKAP1L/CD84	18	ns	Myeloid cells		GO:2000347	positive regulation of hepatocyte proliferation	3918-05-01	10/18870	0.0380617	0.202144	0.169042	MDK/XBP1/PTN/MED1/TNFAIP3	5	ns	Epithelial cell		GO:0002832	negative regulation of response to biotic stimulus	30/1059	150/18870	96429.6	5.4534e+06	4.1779e+06	HLA-A/RPS19/SERPING1/HLA-B/HLA-E/NR1H3/A2M/CARD16/IL4I1/TREM2/LTF/ISG15/STAT2/PARP14/IRAK3/SERPINB9/VSIG4/SERPINB4/OAS1/OAS3/HLA-F/GRN/SEC14L1/MMP12/LGALS9/PPARG/SIGIRR/LILRA4/USP18/PRDX2	30	***	Myeloid cells			Cancer	GO:0002695	negative regulation of leukocyte activation	59/2839	202/18870	1.89059e-07	1.83269e-05	1.47889e-05	RC3H1	59	Immune	RC3H1 Cancer	negative regulation of leukocyte activation Cancer	Immune
GO:0002448	mast cell mediated immunity	5/366	57/18870	0.00489666	0.0553101	0.045013	SYK/PTGDS/CD84/MILR1/LAT2	5	ns	Myeloid cells		GO:0006972	hyperosmotic response	3918-10-01	27/18870	0.0384317	0.202903	0.169676	FBP1/MICU1/PKN1/SLC25A23/ARHGEF2/XRCC6/XRCC5/SLC12A2/STK39/OXSR1	10	ns	Epithelial cell		GO:0071216	cellular response to biotic stimulus	42/1059	265/18870	101109	5.65783e+06	4.33451e+06	CXCL9/GBP5/MRC1/CXCL10/NR1H3/CX3CR1/PRKCA/ABCA1/GBP2/GSTP1/CD55/VIM/CARD16/CD68/TREM2/LTF/PYCARD/CXCL11/CD14/IRAK3/CXCL8/CCL2/NLRP3/IL1B/CD274/TNFRSF1B/HMGB1/MEF2C/TSPO/LITAF/PDCD1LG2/LY96/CYRIB/IL10/IRF8/HCK/SIGIRR/DDIT3/LY86/SERPINE1/PRDX2/CASP1	42	***	Myeloid cells			Cancer	GO:0002695	negative regulation of leukocyte activation	59/2839	202/18870	1.89059e-07	1.83269e-05	1.47889e-05	ANXA1	59	Immune	ANXA1 Cancer	negative regulation of leukocyte activation Cancer	Immune
GO:0045920	negative regulation of exocytosis	4/366	36/18870	0.00502472	0.0562768	0.0457998	CCR2/FCGR2B/NCKAP1L/CD84	4	ns	Myeloid cells		GO:0021846	cell proliferation in forebrain	3918-10-01	27/18870	0.0384317	0.202903	0.169676	EMX2/PAX6/NUMB/PCM1/NFIB/IGF2BP1/RRM1/WNT7A/DIXDC1/KIF14	10	ns	Epithelial cell		GO:0043254	regulation of protein-containing complex assembly	56/1059	419/18870	136655	7.5673e+06	5.79737e+06	APOE/H3-3A/NRG1/GBP5/RPS3/COTL1/RACK1/ABCA1/GBP2/RPL13A/HES1/VPS35/PLEK/ARPC3/TREM2/H3-3B/CLU/CORO1A/WARS1/PYCARD/ISG15/HCLS1/CYRIA/PDE4DIP/HSPA1A/EVL/BRK1/PTGER4/VEGFA/HSPA1B/SSH2/SNCA/TMOD2/HMGB1/PFN1/HAX1/TFRC/ARHGAP18/TMSB10/CYRIB/CAPG/LGALS3/FES/TCL1A/HCK/DNAJC15/CRYAB/PREX1/CTNNBIP1/SVIL/EIF2AK2/SPTAN1/SORL1/PAK1/SUMO1/PARK7	56	***	Myeloid cells			Cancer	GO:0002695	negative regulation of leukocyte activation	59/2839	202/18870	1.89059e-07	1.83269e-05	1.47889e-05	FN1	59	Immune	FN1 Cancer	negative regulation of leukocyte activation Cancer	Neuroimmune
GO:0070665	positive regulation of leukocyte proliferation	9/366	166/18870	0.00519215	0.0578263	0.0470608	CCR2/SYK/CSF1R/PTPRC/HLA-DMB/TNFSF13B/NCKAP1L/MEF2C/CD1D	9	ns	Myeloid cells		GO:0048714	positive regulation of oligodendrocyte differentiation	3918-10-01	27/18870	0.0384317	0.202903	0.169676	MDK/MYRF/DAG1/HDAC1/SHH/PTN/MTOR/ZNF488/TLR2/PTPRZ1	10	ns	Epithelial cell		GO:1903557	positive regulation of tumor necrosis factor superfamily cytokine production	25/1059	110/18870	149375	8.18637e+06	6.27165e+06	HLA-E/FCGR3A/THBS1/CCL3/LILRA5/IFNGR1/CYBA/CLU/TYROBP/PYCARD/CCR2/CD14/SELENOK/OAS1/OAS2/OAS3/HMGB1/LPL/IFIH1/LGALS9/LY96/PTPRC/CD84/CARD9/CYBB	25	***	Myeloid cells			Cancer	GO:0002695	negative regulation of leukocyte activation	59/2839	202/18870	1.89059e-07	1.83269e-05	1.47889e-05	SAMSN1	59	Immune	SAMSN1 Cancer	negative regulation of leukocyte activation Cancer	Immune
GO:0031102	neuron projection regeneration	5/366	58/18870	0.00527521	0.058424	0.0475473	APOD/TSPO/SPP1/MAP2K2/GRN	5	ns	Myeloid cells		GO:1904357	negative regulation of telomere maintenance via telomere lengthening	3918-10-01	27/18870	0.0384317	0.202903	0.169676	HNRNPU/HNRNPA1/HNRNPC/EXOSC10/ACD/POT1/TENT4B/PARP1/SRC/XRN1	10	ns	Epithelial cell		GO:0031341	regulation of cell killing	25/1059	111/18870	182668	9.90881e+06	7.59122e+06	B2M/HLA-A/HLA-B/HLA-E/HLA-C/CD1D/CX3CR1/CD1A/CD1E/CD55/TYROBP/CD1C/CD59/LAMP1/SERPINB9/SERPINB4/HLA-F/LGALS9/CYRIB/IL7R/ICAM1/P2RX7/CADM1/PTPRC/LAG3	25	***	Myeloid cells			Cancer	GO:0002695	negative regulation of leukocyte activation	59/2839	202/18870	1.89059e-07	1.83269e-05	1.47889e-05	BTN2A2	59	Immune	BTN2A2 Cancer	negative regulation of leukocyte activation Cancer	Immune
GO:0048008	platelet-derived growth factor receptor signaling pathway	5/366	58/18870	0.00527521	0.058424	0.0475473	TXNIP/APOD/IQGAP1/PIK3C2A/LRP1	5	ns	Myeloid cells		GO:2001032	regulation of double-strand break repair via nonhomologous end joining	3918-10-01	27/18870	0.0384317	0.202903	0.169676	NSD2/RIF1/PRKDC/HMGA2/DEK/PNKP/SMCHD1/POT1/WRAP53/KMT5B	10	ns	Epithelial cell		GO:0002495	antigen processing and presentation of peptide antigen via MHC class II	14/1059	35/18870	216005	1.15988e+07	8.88597e+06	B2M/HLA-DRB5/CTSD/CTSL/LGMN/HLA-DQB2/HLA-DPB1/TREM2/HLA-DPA1/CTSS/PYCARD/IFI30/HLA-DMA/FCER1G	14	***	Myeloid cells			Cancer	GO:0002695	negative regulation of leukocyte activation	59/2839	202/18870	1.89059e-07	1.83269e-05	1.47889e-05	RASSF5	59	Immune	RASSF5 Cancer	negative regulation of leukocyte activation Cancer	Immune
GO:0001776	leukocyte homeostasis	7/366	109/18870	0.00536042	0.0588758	0.0479149	CCR2/AXL/TNFSF13B/DOCK10/HIF1A/NCKAP1L/MEF2C	7	ns	Myeloid cells		GO:0050769	positive regulation of neurogenesis	62/3918	242/18870	0.0387678	0.204332	0.170872	FN1/SHTN1/TRAK1/CTNNB1/PLXNB2/PAX6/MDK/MYRF/XRCC2/MYB/HES1/MAP3K13/ASPM/DAG1/HDAC1/PLXNA2/NUMB/SPEN/ID2/CUX1/GPER1/TTBK1/ID4/BRAF/MAN2A1/DHX36/SHH/ACE/CDH4/METRN/STK25/SNW1/DMRTA2/PLXNB1/CRABP2/PTN/ADNP/CDON/PLXND1/ITGB1/MTOR/TSPO/EIF4G2/ZNF488/BMP2/SERPINF1/PARP6/DICER1/ISLR2/PLXNA4/TLR2/IST1/GOLGA4/IL6ST/XRCC5/BMPR2/STAU2/ITPKA/PTPRZ1/ZFYVE27/NTRK2/EPHA4	62	ns	Epithelial cell		GO:0001910	regulation of leukocyte mediated cytotoxicity	23/1059	96/18870	225246	1.18555e+07	9.08263e+06	B2M/HLA-A/HLA-B/HLA-E/HLA-C/CD1D/CX3CR1/CD1A/CD1E/TYROBP/CD1C/LAMP1/SERPINB9/SERPINB4/HLA-F/LGALS9/CYRIB/IL7R/ICAM1/P2RX7/CADM1/PTPRC/LAG3	23	***	Myeloid cells			Cancer	GO:0002695	negative regulation of leukocyte activation	59/2839	202/18870	1.89059e-07	1.83269e-05	1.47889e-05	IL4R	59	Immune	IL4R Cancer	negative regulation of leukocyte activation Cancer	Immune
GO:0046822	regulation of nucleocytoplasmic transport	7/366	109/18870	0.00536042	0.0588758	0.0479149	SFN/APOD/WNK1/MAVS/IFI27/SP100/EP300	7	ns	Myeloid cells		GO:0031331	positive regulation of cellular catabolic process	97/3918	396/18870	0.0388289	0.204482	0.170997	DEPTOR/DAPK1/HMGB1/ZBTB20/PRKAA1/HNRNPU/SVIP/SPTLC2/CNOT1/VDAC1/SLC4A4/LRRK2/ATM/PRKAA2/PUM2/NPRL3/MAPK3/ADRA2A/TUT4/TNRC6B/HNRNPD/PIK3C2A/PCSK9/ZFP36L2/KHSRP/BNIP3L/EXOSC9/DHX36/PSEN1/IGF2BP1/CNOT2/PRKCD/METTL16/TNRC6A/SPTLC1/SNX7/ROCK1/BTG2/RC3H1/EXOSC8/CNOT7/SCOC/MTOR/TARDBP/CNOT10/SH3D19/AGO2/PPARA/RAB3GAP2/CNOT4/UVRAG/SYNCRIP/DIS3L2/TENT4B/SETD2/ADRB2/SUPT5H/BAD/INSR/HTT/PAN3/UPF1/DCN/PIM2/CNOT6/C9orf72/YTHDF3/RB1CC1/IRS2/BECN1/GSK3B/NNT/BAG3/ULK1/ROCK2/DEPDC5/DIS3/EXOSC5/PNPLA2/ITCH/PNPT1/MLH1/ZFP36/FBXO7/PLK2/SNX4/MAP3K7/RAB3GAP1/RC3H2/GRSF1/DHX9/PUM1/CNOT11/EXOSC2/LAPTM5/ATG16L1/SUPV3L1	97	ns	Epithelial cell		GO:0002690	positive regulation of leukocyte chemotaxis	23/1059	96/18870	225246	1.18555e+07	9.08263e+06	S100A7/AIF1/CCL4/CXCL10/CCL5/LGMN/CX3CR1/THBS1/CCL3/CSF1R/CALR/CCR6/CCR2/CXCL8/VEGFA/HMGB1/C5AR1/LGALS9/CSF1/RARRES2/CXCR2/SERPINE1/GPSM3	23	***	Myeloid cells			Cancer	GO:0002695	negative regulation of leukocyte activation	59/2839	202/18870	1.89059e-07	1.83269e-05	1.47889e-05	PTPRC	59	Immune	PTPRC Cancer	negative regulation of leukocyte activation Cancer	Neuroimmune
GO:0043410	positive regulation of MAPK cascade	18/366	474/18870	0.00541318	0.0591286	0.0481207	S100A7/CCL4/NRG1/NAIP/CD4/ARL6IP5/AKAP13/SYK/PRKCA/HLA-DRB1/IQGAP1/ROCK1/CSF1R/PTPRC/ERN1/FCGR2B/MEF2C/MAP2K2	18	ns	Myeloid cells		GO:0002396	MHC protein complex assembly	3918-08-01	20/18870	0.0393536	0.204999	0.17143	HLA-DRB5/HLA-DQA1/HLA-DRA/CALR/HLA-DQB1/HLA-DPB1/HLA-DQA2/HLA-DMA	8	ns	Epithelial cell		GO:0002821	positive regulation of adaptive immune response	27/1059	130/18870	277982	1.4476e+07	1.10902e+07	B2M/HLA-A/HLA-B/HLA-E/HLA-C/CD1D/CD1A/CD1E/CD55/TREM2/PYCARD/CCR2/CD1C/RSAD2/NLRP3/IL1B/CD274/C3/IL1R1/HLA-F/TFRC/FCGR1A/CYRIB/P2RX7/PTPRC/MAD2L2/CARD9	27	***	Myeloid cells			Cancer	GO:0002695	negative regulation of leukocyte activation	59/2839	202/18870	1.89059e-07	1.83269e-05	1.47889e-05	TNFRSF14	59	Immune	TNFRSF14 Cancer	negative regulation of leukocyte activation Cancer	Immune
GO:0002281	macrophage activation involved in immune response	3/366	19/18870	0.00556771	0.0593491	0.0483001	SYK/TYROBP/GRN	3	ns	Myeloid cells		GO:0002501	peptide antigen assembly with MHC protein complex	3918-08-01	20/18870	0.0393536	0.204999	0.17143	HLA-DRB5/HLA-DQA1/HLA-DRA/CALR/HLA-DQB1/HLA-DPB1/HLA-DQA2/HLA-DMA	8	ns	Epithelial cell		GO:0042102	positive regulation of T cell proliferation	24/1059	105/18870	280479	1.4476e+07	1.10902e+07	HLA-A/AIF1/HLA-E/CCL5/CD1D/RPS3/HLA-DPB1/CD55/HES1/HLA-DPA1/CORO1A/PYCARD/CCR2/SELENOK/IL2RA/IL1B/CD274/HMGB1/TFRC/PDCD1LG2/LGALS9/EBI3/PTPRC/VCAM1	24	***	Myeloid cells			Cancer	GO:0002695	negative regulation of leukocyte activation	59/2839	202/18870	1.89059e-07	1.83269e-05	1.47889e-05	PKN1	59	Immune	PKN1 Cancer	negative regulation of leukocyte activation Cancer	Immune
GO:0002283	neutrophil activation involved in immune response	3/366	19/18870	0.00556771	0.0593491	0.0483001	SYK/ITGB2/TYROBP	3	ns	Myeloid cells		GO:0032515	negative regulation of phosphoprotein phosphatase activity	3918-08-01	20/18870	0.0393536	0.204999	0.17143	IKBKB/FKBP1B/ROCK1/MASTL/LGALS3/PPP1R1B/GSK3B/ROCK2	8	ns	Epithelial cell		GO:0016064	immunoglobulin mediated immune response	35/1059	205/18870	343934	1.75803e+07	1.34684e+07	IGLC3/IGHA1/IGLC2/IGKC/IGHG1/IGHG4/IGHG3/SERPING1/IGHG2/FCER1A/IGHA2/HLA-E/C2/FCGR3A/IGLC7/CD55/C1QB/C1QA/CCR6/TREM2/CLU/C1QC/C3/ERCC1/TFRC/FCGR1A/FCER1G/IL10/GAPT/IGHV1-24/IGHV5-51/PTPRC/MAD2L2/SLC15A4/CARD9	35	***	Myeloid cells			Cancer	GO:0002695	negative regulation of leukocyte activation	59/2839	202/18870	1.89059e-07	1.83269e-05	1.47889e-05	LILRB2	59	Immune	LILRB2 Cancer	negative regulation of leukocyte activation Cancer	Neuroimmune
GO:0002523	leukocyte migration involved in inflammatory response	3/366	19/18870	0.00556771	0.0593491	0.0483001	S100A8/S100A9/ALOX5	3	ns	Myeloid cells		GO:0034244	negative regulation of transcription elongation by RNA polymerase II	3918-08-01	20/18870	0.0393536	0.204999	0.17143	EZH2/HNRNPU/SHH/RNF168/LARP7/TCERG1/PARP1/RECQL5	8	ns	Epithelial cell		GO:1905517	macrophage migration	18/1059	61/18870	348137	1.76257e+07	1.35032e+07	SAA1/CCL5/CX3CR1/THBS1/CKLF/CCL3/CSF1R/RPL13A/TREM2/CCR2/CNN2/CCL2/MMP14/B4GALT1/C5AR1/LGALS3/CSF1/RARRES2	18	***	Myeloid cells			Cancer	GO:0002695	negative regulation of leukocyte activation	59/2839	202/18870	1.89059e-07	1.83269e-05	1.47889e-05	ID2	59	Immune	ID2 Cancer	negative regulation of leukocyte activation Cancer	Neuroimmune
GO:0032928	regulation of superoxide anion generation	3/366	19/18870	0.00556771	0.0593491	0.0483001	SYK/ITGB2/TYROBP	3	ns	Myeloid cells		GO:0043011	myeloid dendritic cell differentiation	3918-08-01	20/18870	0.0393536	0.204999	0.17143	ITGB6/TGFBR2/PSEN1/LTBR/NOTCH2/IRF4/RBPJ/TRAF6	8	ns	Epithelial cell		GO:0051251	positive regulation of lymphocyte activation	47/1059	330/18870	379874	1.8873e+07	1.44588e+06	B2M/HLA-A/HLA-DRB5/AIF1/LILRB4/HLA-E/VSIR/CCL5/CD1D/RPS3/FCGR3A/HLA-DQB2/HLA-DPB1/CD55/HES1/IL4I1/HLA-DPA1/CORO1A/TYROBP/PYCARD/RUNX3/LGALS1/CCR2/SELENOK/LAMP1/IL2RA/BLOC1S6/CCL2/NLRP3/MMP14/IL1B/HLA-DMA/CD274/BAD/HMGB1/HLA-F/MEF2C/TFRC/PDCD1LG2/LGALS9/CYRIB/IL7R/IL10/EBI3/PTPRC/MAD2L2/VCAM1	47	***	Myeloid cells			Cancer	GO:0002695	negative regulation of leukocyte activation	59/2839	202/18870	1.89059e-07	1.83269e-05	1.47889e-05	FGR	59	Immune	FGR Cancer	negative regulation of leukocyte activation Cancer	Immune
GO:0035821	modulation of process of another organism	3/366	19/18870	0.00556771	0.0593491	0.0483001	S100A9/SYK/SLPI	3	ns	Myeloid cells		GO:0051769	regulation of nitric-oxide synthase biosynthetic process	3918-08-01	20/18870	0.0393536	0.204999	0.17143	MAP2K6/LRRK2/GSTP1/CCL2/NAMPT/EDN1/TLR2/JAK2	8	ns	Epithelial cell		GO:0045824	negative regulation of innate immune response	22/1059	91/18870	418087	2.04659e+07	1.56791e+07	HLA-A/RPS19/SERPING1/HLA-B/HLA-E/NR1H3/A2M/ISG15/STAT2/PARP14/IRAK3/SERPINB9/VSIG4/SERPINB4/OAS1/OAS3/HLA-F/GRN/MMP12/LGALS9/PPARG/USP18	22	***	Myeloid cells			Cancer	GO:0002695	negative regulation of leukocyte activation	59/2839	202/18870	1.89059e-07	1.83269e-05	1.47889e-05	CST7	59	Immune	CST7 Cancer	negative regulation of leukocyte activation Cancer	Neuroimmune
GO:0043031	negative regulation of macrophage activation	3/366	19/18870	0.00556771	0.0593491	0.0483001	PTPRC/FCGR2B/GRN	3	ns	Myeloid cells		GO:0071474	cellular hyperosmotic response	3918-08-01	20/18870	0.0393536	0.204999	0.17143	FBP1/MICU1/SLC25A23/ARHGEF2/XRCC6/XRCC5/STK39/OXSR1	8	ns	Epithelial cell		GO:0030593	neutrophil chemotaxis	24/1059	107/18870	419636	2.04659e+07	1.56791e+07	SAA1/CXCL9/S100A9/CCL4/CCL18/CXCL10/CCL5/S100A8/S100A12/CKLF/JAML/CCL3/CXCL11/CCL8/CXCL8/CCL2/IL1B/CCL13/C5AR1/LGALS3/MPP1/FCER1G/PREX1/CXCR2	24	***	Myeloid cells			Cancer	GO:0002695	negative regulation of leukocyte activation	59/2839	202/18870	1.89059e-07	1.83269e-05	1.47889e-05	PRDX2	59	Immune	PRDX2 Cancer	negative regulation of leukocyte activation Cancer	Immune
GO:0045091	regulation of single stranded viral RNA replication via double stranded DNA intermediate	3/366	19/18870	0.00556771	0.0593491	0.0483001	APOBEC3C/RESF1/MPHOSPH8	3	ns	Myeloid cells		GO:0140131	positive regulation of lymphocyte chemotaxis	3918-08-01	20/18870	0.0393536	0.204999	0.17143	S100A7/CCL5/ADAM17/ADAM10/WNT5A/STK39/OXSR1/CCL3	8	ns	Epithelial cell		GO:0045071	negative regulation of viral genome replication	17/1059	55/18870	430268	2.06391e+07	1.58118e+07	SLPI/CCL5/MX1/LTF/ISG15/IFITM2/RSAD2/PLSCR1/IFIT1/BST2/OAS1/IFITM3/OAS2/OAS3/ZNFX1/IFIH1/EIF2AK2	17	***	Myeloid cells			Cancer	GO:0002695	negative regulation of leukocyte activation	59/2839	202/18870	1.89059e-07	1.83269e-05	1.47889e-05	GPNMB	59	Immune	GPNMB Cancer	negative regulation of leukocyte activation Cancer	Immune
GO:1900242	regulation of synaptic vesicle endocytosis	3/366	19/18870	0.00556771	0.0593491	0.0483001	ACTB/ACTG1/ROCK1	3	ns	Myeloid cells		GO:1902236	negative regulation of endoplasmic reticulum stress-induced intrinsic apoptotic signaling pathway	3918-08-01	20/18870	0.0393536	0.204999	0.17143	HSPA1A/CREB3L1/LRRK2/TMBIM6/HERPUD1/XBP1/OPA1/BCL2L1	8	ns	Epithelial cell		GO:2001233	regulation of apoptotic signaling pathway	53/1059	398/18870	430953	2.06391e+07	1.58118e+07	TPT1/NUPR1/S100A9/IFI6/RPL26/CTSL/RPL11/PRELID1/CTSC/RPS7/S100A8/RPS3/CX3CR1/THBS1/RACK1/GSTP1/PPIF/TREM2/CLU/CTSS/PYCARD/HSPA1A/YBX3/SLC25A6/SNAI1/IL1B/EIF5A/BAD/HSPA1B/PARL/HIF1A/SOD2/BCAP31/PTEN/PTGS2/ATF3/HERPUD1/UNC5B/UBB/LGALS3/ICAM1/IL10/ATF4/NRP1/DDIT3/PTPRC/CD44/SERPINE1/FIS1/PRDX2/TNFSF10/PIH1D1/PARK7	53	***	Myeloid cells			Cancer	GO:0002695	negative regulation of leukocyte activation	59/2839	202/18870	1.89059e-07	1.83269e-05	1.47889e-05	NCKAP1L	59	Immune	NCKAP1L Cancer	negative regulation of leukocyte activation Cancer	Immune
GO:0010594	regulation of endothelial cell migration	11/366	231/18870	0.00561264	0.0596681	0.0485597	VASH1/PRKCA/SERPINF1/DCN/SP100/HSPB1/HIF1A/MEF2C/PIK3C2A/PRCP/GRN	11	ns	Myeloid cells		GO:0045124	regulation of bone resorption	14/3918	42/18870	0.0396033	0.205785	0.172087	PRKCA/IL20RA/TFRC/NF1/PDK4/SYK/TNFRSF11A/SPP1/INPP5D/SRC/TNFRSF11B/CD38/PPARGC1B/TNFAIP3	14	ns	Epithelial cell		GO:0002824	positive regulation of adaptive immune response based on somatic recombination of immune receptors built from immunoglobulin superfamily domains	26/1059	124/18870	440795	2.0922e+07	1.60285e+07	B2M/HLA-A/HLA-B/HLA-E/HLA-C/CD1D/CD1A/CD1E/CD55/TREM2/CCR2/CD1C/RSAD2/NLRP3/IL1B/CD274/C3/IL1R1/HLA-F/TFRC/FCGR1A/CYRIB/P2RX7/PTPRC/MAD2L2/CARD9	26	***	Myeloid cells			Cancer	GO:0002695	negative regulation of leukocyte activation	59/2839	202/18870	1.89059e-07	1.83269e-05	1.47889e-05	LGALS9	59	Immune	LGALS9 Cancer	negative regulation of leukocyte activation Cancer	Neuroimmune
GO:0032608	interferon-beta production	5/366	59/18870	0.00567399	0.0599994	0.0488294	REL/MAVS/TLR7/TLR2/STING1	5	ns	Myeloid cells		GO:0140467	integrated stress response signaling	14/3918	42/18870	0.0396033	0.205785	0.172087	AGR2/JUN/FOS/MAF/CREBZF/HSPA5/ABCA7/BOK/CEBPD/JUNB/CEBPB/NFE2L3/MAP3K20/EIF2AK1	14	ns	Epithelial cell		GO:0019724	B cell mediated immunity	35/1059	208/18870	509482	2.37579e+07	1.82012e+07	IGLC3/IGHA1/IGLC2/IGKC/IGHG1/IGHG4/IGHG3/SERPING1/IGHG2/FCER1A/IGHA2/HLA-E/C2/FCGR3A/IGLC7/CD55/C1QB/C1QA/CCR6/TREM2/CLU/C1QC/C3/ERCC1/TFRC/FCGR1A/FCER1G/IL10/GAPT/IGHV1-24/IGHV5-51/PTPRC/MAD2L2/SLC15A4/CARD9	35	***	Myeloid cells			Cancer	GO:0002695	negative regulation of leukocyte activation	59/2839	202/18870	1.89059e-07	1.83269e-05	1.47889e-05	CBFB	59	Immune	CBFB Cancer	negative regulation of leukocyte activation Cancer	Immune
GO:0032648	regulation of interferon-beta production	5/366	59/18870	0.00567399	0.0599994	0.0488294	REL/MAVS/TLR7/TLR2/STING1	5	ns	Myeloid cells		GO:0070849	response to epidermal growth factor	15/3918	46/18870	0.040907	0.21168	0.177017	ERBB4/TPR/FOS/SYAP1/MAPK3/ERBB2/FOXC1/ZFP36L2/COL1A1/VIL1/MED1/NCL/BECN1/ZFP36/MAPK1	15	ns	Epithelial cell		GO:0071675	regulation of mononuclear cell migration	26/1059	125/18870	527304	2.43752e+06	1.8674e+07	S100A7/AIF1/CCL4/CXCL10/CCL5/LGMN/CX3CR1/THBS1/CCL3/CSF1R/CALR/CCR6/CORO1A/PYCARD/ITGA4/CCR2/SELENOK/CCL2/HMGB1/ECM1/C5AR1/LGALS9/LGALS3/CSF1/RARRES2/SERPINE1	26	***	Myeloid cells			Cancer	GO:0002695	negative regulation of leukocyte activation	59/2839	202/18870	1.89059e-07	1.83269e-05	1.47889e-05	SMAD7	59	Immune	SMAD7 Cancer	negative regulation of leukocyte activation Cancer	Immune
GO:0050871	positive regulation of B cell activation	6/366	84/18870	0.00583756	0.0615653	0.0501037	SYK/PTPRC/TNFSF13B/BAD/NCKAP1L/MEF2C	6	ns	Myeloid cells		GO:0097028	dendritic cell differentiation	15/3918	46/18870	0.040907	0.21168	0.177017	IRF8/ITGB6/HMGB1/F2RL1/LGALS9/HLA-B/TGFBR2/PSEN1/GAS6/LTBR/CEBPB/NOTCH2/IRF4/RBPJ/TRAF6	15	ns	Epithelial cell		GO:0002366	leukocyte activation involved in immune response	44/1059	301/18870	534745	2.45061e+07	1.87743e+07	FCER1A/FCGR3A/CX3CR1/CCL3/RPS6/ADGRE2/CCR6/TREM2/CORO1A/TYROBP/PYCARD/JAK3/LGALS1/LAT2/CCR2/CD1C/LAMP1/NLRP3/CD300A/SUCNR1/PTGER4/PRAM1/ERCC1/HMGB1/MILR1/HLA-F/GRN/TFRC/FGR/LGALS9/LGALS3/FES/FCER1G/ICAM1/IL10/IRF8/GAPT/PTPRC/MAD2L2/RELB/CD84/SLC15A4/VAMP2/STXBP2	44	***	Myeloid cells			Cancer	GO:0002695	negative regulation of leukocyte activation	59/2839	202/18870	1.89059e-07	1.83269e-05	1.47889e-05	CEBPB	59	Immune	CEBPB Cancer	negative regulation of leukocyte activation Cancer	Neuroimmune
GO:0001961	positive regulation of cytokine-mediated signaling pathway	5/366	60/18870	0.00609356	0.0635819	0.0517449	MAVS/AXL/STING1/HIF1A/RBM47	5	ns	Myeloid cells		GO:1902116	negative regulation of organelle assembly	15/3918	46/18870	0.040907	0.21168	0.177017	BRCA1/LRRK2/NUPR1/CCP110/CDK10/CDK5RAP2/NBDY/KIF24/BECN1/USP10/WDR44/CEP97/TRIM37/RBM14/MAK	15	ns	Epithelial cell		GO:0002444	myeloid leukocyte mediated immunity	24/1059	110/18870	752828	3.39155e+07	2.5983e+07	IGHG1/FCER1A/HLA-E/FCGR3A/CX3CR1/CCL3/ACE/ADGRE2/TYROBP/LAT2/CCR2/SERPINB9/CD300A/C3/PRAM1/MILR1/FCGR1A/FGR/LGALS9/FES/CD84/CARD9/VAMP2/STXBP2	24	***	Myeloid cells			Cancer	GO:0002695	negative regulation of leukocyte activation	59/2839	202/18870	1.89059e-07	1.83269e-05	1.47889e-05	ATM	59	Immune	ATM Cancer	negative regulation of leukocyte activation Cancer	Neuroimmune
GO:0035633	maintenance of blood-brain barrier	4/366	38/18870	0.00610872	0.0635819	0.0517449	ACTB/ACTG1/PECAM1/ZEB2	4	ns	Myeloid cells		GO:0071482	cellular response to light stimulus	34/3918	123/18870	0.04124	0.212978	0.178102	CRIP1/MMP2/POLD3/PCNA/PTPRK/RPL26/DHX36/PRKCD/CAMKMT/DDB2/YY1/ATR/INO80/XPA/USP28/NMT1/USP47/NFATC4/TAF1/CDC25A/POLD1/RHNO1/CREBBP/PARP1/MMP1/POLK/GNB5/RDH11/TIMP1/PBK/MAP3K20/MDM2/CRY1/MYC	34	ns	Epithelial cell		GO:0042116	macrophage activation	24/1059	110/18870	752828	3.39155e+07	2.5983e+07	AIF1/CD93/CTSC/NR1H3/FCGR3A/CX3CR1/THBS1/CCL3/IFNGR1/C1QA/TREM2/CLU/LDLR/TYROBP/VSIG4/CST7/SUCNR1/SNCA/GRN/C5AR1/IL10/PTPRC/CD84/CEBPA	24	***	Myeloid cells			Cancer	GO:0002695	negative regulation of leukocyte activation	59/2839	202/18870	1.89059e-07	1.83269e-05	1.47889e-05	RIPOR2	59	Immune	RIPOR2 Cancer	negative regulation of leukocyte activation Cancer	Immune
GO:0071404	cellular response to low-density lipoprotein particle stimulus	4/366	38/18870	0.00610872	0.0635819	0.0517449	TXNIP/SYK/ITGB2/ABCA1	4	ns	Myeloid cells		GO:0032411	positive regulation of transporter activity	27/3918	94/18870	0.0412941	0.212978	0.178102	CFTR/ATP1B1/SLC9A1/AKAP9/CTSS/CALM3/VMP1/TESC/WNK2/ATP1B3/SGK1/GLRX/STIM2/PDZK1/PRKCD/NOS1AP/STAC2/LRRC26/TCAF1/CCL2/SYNGR3/EDN1/ADRB2/HTT/CHP2/STK39/CACNB3	27	ns	Epithelial cell		GO:0002548	monocyte chemotaxis	19/1059	71/18870	780058	3.4847e+07	2.66966e+07	S100A7/AIF1/RPS19/CCL4/CCL18/CXCL10/CCL5/LGMN/CX3CR1/S100A12/CCL3/CCR2/CCL8/CCL2/HMGB1/CCL13/LGALS3/FLT1/SERPINE1	19	***	Myeloid cells			Cancer	GO:0002695	negative regulation of leukocyte activation	59/2839	202/18870	1.89059e-07	1.83269e-05	1.47889e-05	CRTAM	59	Immune	CRTAM Cancer	negative regulation of leukocyte activation Cancer	Immune
GO:1990776	response to angiotensin	4/366	38/18870	0.00610872	0.0635819	0.0517449	COL3A1/PRKCA/ROCK1/CYBB	4	ns	Myeloid cells		GO:0051492	regulation of stress fiber assembly	27/3918	94/18870	0.0412941	0.212978	0.178102	TPM1/ACTG1/TACSTD2/SLC9A1/PAK1/S100A10/SFRP1/ARHGEF10/STMN1/MKKS/BRAF/CARMIL1/RHPN2/SMAD3/ROCK1/MTOR/CGNL1/TJP1/RGCC/RHPN1/ALMS1/ROCK2/CLASP2/BBS4/CCDC88A/PXN/APOA1	27	ns	Epithelial cell		GO:0002263	cell activation involved in immune response	44/1059	305/18870	805113	3.56665e+07	2.73244e+07	FCER1A/FCGR3A/CX3CR1/CCL3/RPS6/ADGRE2/CCR6/TREM2/CORO1A/TYROBP/PYCARD/JAK3/LGALS1/LAT2/CCR2/CD1C/LAMP1/NLRP3/CD300A/SUCNR1/PTGER4/PRAM1/ERCC1/HMGB1/MILR1/HLA-F/GRN/TFRC/FGR/LGALS9/LGALS3/FES/FCER1G/ICAM1/IL10/IRF8/GAPT/PTPRC/MAD2L2/RELB/CD84/SLC15A4/VAMP2/STXBP2	44	***	Myeloid cells			Cancer	GO:0002695	negative regulation of leukocyte activation	59/2839	202/18870	1.89059e-07	1.83269e-05	1.47889e-05	LAX1	59	Immune	LAX1 Cancer	negative regulation of leukocyte activation Cancer	Immune
GO:0034103	regulation of tissue remodeling	6/366	85/18870	0.00618096	0.0639987	0.0520841	CST3/SYK/PRKCA/ROCK1/CSF1R/SPP1	6	ns	Myeloid cells		GO:0006693	prostaglandin metabolic process	16/3918	50/18870	0.0418789	0.215096	0.179873	FABP5/MIF/AKR1C3/CES2/PTGS2/GSTP1/ANXA1/PIBF1/AKR1C2/CD74/PLA2G10/EDN1/CBR1/ATP6V1B1/PRXL2B/GSTM1	16	ns	Epithelial cell		GO:0010466	negative regulation of peptidase activity	27/1059	137/18870	920409	4.04371e+07	3.09792e+06	TIMP1/SERPING1/IFI6/SERPINB3/CST3/THBS1/CSTA/CSTB/CARD16/LTF/SERPINB1/SFN/NAIP/SERPINB9/CST7/SERPINB4/VEGFA/CAST/SNCA/ECM1/KLF4/SERPINB5/SORL1/CD44/SERPINE1/PIH1D1/PARK7	27	***	Myeloid cells			Cancer	GO:0002695	negative regulation of leukocyte activation	59/2839	202/18870	1.89059e-07	1.83269e-05	1.47889e-05	JAK3	59	Immune	JAK3 Cancer	negative regulation of leukocyte activation Cancer	Immune
GO:0070371	ERK1 and ERK2 cascade	14/366	336/18870	0.0062048	0.0640786	0.0521491	S100A7/CCL4/NRG1/CD4/SYK/PRKCA/HLA-DRB1/PTEN/CSF1R/PTPRC/ZFP36L1/CTSH/MAP2K2/DUSP6	14	ns	Myeloid cells		GO:2000649	regulation of sodium ion transmembrane transporter activity	16/3918	50/18870	0.0418789	0.215096	0.179873	ATP1B1/SLC9A1/TESC/CAMK2D/WNK2/GLRX/PCSK9/FGF14/UTRN/FXYD5/YWHAH/GPD1L/PTPN3/CHP2/SLMAP/STK39	16	ns	Epithelial cell		GO:1903039	positive regulation of leukocyte cell-cell adhesion	41/1059	275/18870	996838	4.3436e+07	3.32767e+07	B2M/HLA-A/HLA-DRB5/AIF1/LILRB4/HLA-E/VSIR/CCL5/CD1D/RPS3/HLA-DQB2/HLA-DPB1/CD55/HES1/IL4I1/HLA-DPA1/CORO1A/PYCARD/RUNX3/CHST2/LGALS1/ITGA4/CCR2/SELENOK/IL2RA/CCL2/NLRP3/IL1B/HLA-DMA/CD274/BAD/HMGB1/TFRC/PDCD1LG2/LGALS9/CYRIB/IL7R/EBI3/PTPRC/CD44/VCAM1	41	***	Myeloid cells			Cancer	GO:0002695	negative regulation of leukocyte activation	59/2839	202/18870	1.89059e-07	1.83269e-05	1.47889e-05	SYT11	59	Immune	SYT11 Cancer	negative regulation of leukocyte activation Cancer	Neuroimmune
GO:0050728	negative regulation of inflammatory response	10/366	202/18870	0.00622095	0.064079	0.0521494	AOAH/IL10RA/SYK/HLA-DRB1/PTPRC/STAT3/FCGR2B/SIGLEC10/ALOX5/GRN	10	ns	Myeloid cells		GO:0007249	canonical NF-kappaB signal transduction	75/3918	300/18870	0.0420935	0.215677	0.180359	HSPB1/LTF/GJA1/ECT2/INAVA/SLC44A2/CTNNB1/AKAP13/CASP8/TFRC/FLNA/UBE2V1/F2RL1/LGALS9/TNIP1/GAPDH/CANT1/BST2/HDAC1/ZDHHC13/GSTP1/ALPK1/IKBKB/ARRB2/ASH1L/TRIM25/DHX36/LURAP1L/CD74/ESR1/ROCK1/XIAP/CARD11/PPM1N/LTBR/BIRC3/NUP62/CLEC7A/EDN1/PRDX4/ATP2C1/TRAF5/PELI2/PIM2/TLR2/SHARPIN/BTRC/ZMYND11/TRIM59/PARP1/JMJD8/WNT5A/ANKRD17/ERC1/USP10/S100A12/ROCK2/PPM1B/CARD8/DHX15/MIER1/PRKCB/FBXW11/CLEC4D/TMEM101/BRD4/PLK2/MAP3K7/DDX1/GPR89A/PPP5C/TRAF6/NFKBIA/TNFAIP3/S100A13	75	ns	Epithelial cell		GO:0002708	positive regulation of lymphocyte mediated immunity	26/1059	129/18870	105801	4.57265e+07	3.50314e+06	B2M/HLA-A/HLA-B/HLA-E/HLA-C/CD1D/CD1A/CD1E/CD55/TREM2/CD1C/LAMP1/RSAD2/NLRP3/IL1B/C3/IL1R1/HLA-F/TFRC/FCGR1A/CYRIB/P2RX7/CADM1/PTPRC/MAD2L2/LAG3	26	***	Myeloid cells			Cancer	GO:0002695	negative regulation of leukocyte activation	59/2839	202/18870	1.89059e-07	1.83269e-05	1.47889e-05	CD84	59	Immune	CD84 Cancer	negative regulation of leukocyte activation Cancer	Immune
GO:0001959	regulation of cytokine-mediated signaling pathway	9/366	171/18870	0.00627934	0.0645133	0.0525029	NAIP/SYK/PTPRC/MAVS/AXL/SAMHD1/STING1/HIF1A/RBM47	9	ns	Myeloid cells		GO:0002639	positive regulation of immunoglobulin production	17/3918	54/18870	0.0425734	0.217957	0.182266	MZB1/ATAD5/NSD2/RIF1/TFRC/MSH2/XBP1/HLA-E/PAXIP1/DNAJB9/GPI/TP53BP1/KMT5B/PTPRC/MLH1/STAT6/TNFSF13	17	ns	Epithelial cell		GO:0002218	activation of innate immune response	41/1059	276/18870	1.10887e+06	4.72343e+07	3.61866e+07	GBP5/BPIFB1/IRF1/NR1H3/GBP2/CYBA/TREM2/LTF/STING1/CTSS/MNDA/TYROBP/PYCARD/FCN1/CD14/IRAK3/HSPA1A/RSAD2/NAIP/NLRP3/CD300A/OAS1/HSPA1B/OAS3/FLOT1/HMGB1/COLEC12/SLC15A3/SEC14L1/ZNFX1/IFIH1/LY96/DDX60/HCK/SLC46A2/LILRA4/EIF2AK2/SLC15A4/PAK1/PHB2/CASP1	41	***	Myeloid cells			Cancer	GO:0002695	negative regulation of leukocyte activation	59/2839	202/18870	1.89059e-07	1.83269e-05	1.47889e-05	HMGB1	59	Immune	HMGB1 Cancer	negative regulation of leukocyte activation Cancer	Neuroimmune
GO:0002577	regulation of antigen processing and presentation	3/366	20/18870	0.00645718	0.0651922	0.0530554	FGL2/WAS/FCGR2B	3	ns	Myeloid cells		GO:0014032	neural crest cell development	24/3918	82/18870	0.0426483	0.217984	0.182288	FN1/ERBB4/KITLG/PAX6/HES1/SEMA4G/SEMA6A/MAPK3/FOXC1/EFNB1/FOLR1/SHH/TCOF1/FOXC2/NRP2/SEMA3A/SEMA3E/EDN1/BMP7/ALDH1A2/EDN3/SEMA3C/MAPK1/NOLC1	24	ns	Epithelial cell		GO:0002758	innate immune response-activating signaling pathway	39/1059	255/18870	1.11066e+06	4.72343e+07	3.61866e+07	GBP5/BPIFB1/IRF1/NR1H3/GBP2/CYBA/TREM2/LTF/STING1/CTSS/TYROBP/PYCARD/FCN1/CD14/IRAK3/HSPA1A/RSAD2/NAIP/NLRP3/CD300A/OAS1/HSPA1B/OAS3/FLOT1/HMGB1/COLEC12/SLC15A3/SEC14L1/IFIH1/LY96/DDX60/HCK/SLC46A2/LILRA4/EIF2AK2/SLC15A4/PAK1/PHB2/CASP1	39	***	Myeloid cells			Cancer	GO:0002695	negative regulation of leukocyte activation	59/2839	202/18870	1.89059e-07	1.83269e-05	1.47889e-05	PELI1	59	Immune	PELI1 Cancer	negative regulation of leukocyte activation Cancer	Neuroimmune
GO:0039692	single stranded viral RNA replication via double stranded DNA intermediate	3/366	20/18870	0.00645718	0.0651922	0.0530554	APOBEC3C/RESF1/MPHOSPH8	3	ns	Myeloid cells		GO:1905897	regulation of response to endoplasmic reticulum stress	24/3918	82/18870	0.0426483	0.217984	0.182288	CLU/HSPA1A/AGR2/CREB3L1/RNF183/SVIP/MANF/LRRK2/TMBIM6/NUPR1/HERPUD1/ALOX5/HSPA5/ABCA7/XBP1/PMAIP1/BOK/DNAJB9/OPA1/BFAR/RNFT2/BCL2L1/CAV1/USP25	24	ns	Epithelial cell		GO:0045861	negative regulation of proteolysis	37/1059	235/18870	1.19547e+06	5.04372e+07	3.86404e+07	TIMP1/SERPING1/RPL23/IFI6/CTSZ/SERPINB3/RPL11/CST3/RPS7/NR1H3/THBS1/RPL5/CSTA/CSTB/CARD16/LTF/SERPINB1/SFN/NAIP/SERPINB9/CST7/SERPINB4/VEGFA/PRNP/CAST/SNCA/ECM1/KLF4/SERPINB5/IL10/GABARAPL2/SORL1/CD44/SERPINE1/PIH1D1/EIF3H/PARK7	37	***	Myeloid cells			Cancer	GO:0002695	negative regulation of leukocyte activation	59/2839	202/18870	1.89059e-07	1.83269e-05	1.47889e-05	IL2	59	Immune	IL2 Cancer	negative regulation of leukocyte activation Cancer	Immune
GO:0045655	regulation of monocyte differentiation	3/366	20/18870	0.00645718	0.0651922	0.0530554	CD4/HLA-DRB1/ZFP36L1	3	ns	Myeloid cells		GO:0002429	immune response-activating cell surface receptor signaling pathway	79/3918	318/18870	0.0431508	0.220013	0.183985	IGLC3/IGHA1/IGKC/IGHG3/IGHG1/IGHG4/BPIFB1/IGHA2/LTF/HLA-DQB1/IGHG2/S100A14/PLCL2/BTNL9/PAK1/F2RL1/CD79A/APPL2/VAV3/HLA-DPB1/PLEKHA1/IGLC7/FOXP1/HHLA2/FCER1G/IKBKB/BRAF/SYK/PSEN1/PRKCD/FCHO1/PLSCR1/WDFY1/VAV2/LY96/PIK3AP1/SKAP1/RC3H1/BCAR1/TYROBP/NFATC2/CARD11/CD14/PTK2/KHDRBS1/LGALS3/CLEC7A/ELF1/NMI/SPG21/TLR2/CREBBP/NFKBIZ/PAWR/INPP5D/CD22/ZNRF1/SRC/EIF2B5/PTPRC/PIK3CA/VAV1/CD38/EZR/PRKCB/PDE4D/FYB1/RPS3/MAP3K7/FYB2/RC3H2/TRAF6/NFKBIA/SOS1/MAPK1/PTPRJ/CACNB3/LAPTM5/TNFAIP3	79	ns	Epithelial cell		GO:0071677	positive regulation of mononuclear cell migration	19/1059	73/18870	128714	5.38775e+07	4.1276e+07	S100A7/AIF1/CCL4/CXCL10/CCL5/LGMN/CX3CR1/CCL3/CALR/CCR6/CORO1A/PYCARD/ITGA4/CCR2/SELENOK/HMGB1/LGALS9/LGALS3/SERPINE1	19	***	Myeloid cells			Cancer	GO:0002695	negative regulation of leukocyte activation	59/2839	202/18870	1.89059e-07	1.83269e-05	1.47889e-05	SOCS5	59	Immune	SOCS5 Cancer	negative regulation of leukocyte activation Cancer	Immune
GO:0060340	positive regulation of type I interferon-mediated signaling pathway	3/366	20/18870	0.00645718	0.0651922	0.0530554	MAVS/STING1/RBM47	3	ns	Myeloid cells		GO:0009416	response to light stimulus	79/3918	318/18870	0.0431508	0.220013	0.183985	CRIP1/BRCA2/CCND1/PCLAF/HMGN1/SERPINB13/MMP2/PRKAA1/FOS/POLD3/MSH6/PCNA/DTL/NF1/PTPRK/PIAS1/WRN/ID2/USP1/RPL26/MSH2/SYNE1/MEIS2/BRAF/DHX36/PRKCD/B3GAT1/ABCA7/FEN1/GNAQ/PLEKHB1/CAMKMT/DDB2/YY1/ATR/INO80/XPA/USP28/KMT2A/ITGB1/ERCC5/NMT1/TIPIN/MAP3K4/USP47/NFATC4/TAF1/NDRG4/CDC25A/PPP1R1B/EXT1/POLD1/PPP1CA/RHNO1/CREBBP/NPHP1/HRH1/PARP1/CLOCK/SCARA3/MMP1/POLK/IVL/GNB5/OGG1/RDH11/TIMP1/PBK/PRIMPOL/RDH13/PPP1CB/CCDC66/MAP3K20/MDM2/CCAR2/CRY1/MYC/CRTC1/MEN1	79	ns	Epithelial cell		GO:0007162	negative regulation of cell adhesion	44/1059	312/18870	1.61328e+06	6.70015e+06	5.13304e+07	GPNMB/GBP1/LILRB4/IRF1/VSIR/THBS1/IL4I1/NRARP/RUNX3/JAK3/EPCAM/IL2RA/MMP14/VSIG4/CD300A/CD274/ADAMDEC1/SPINT2/VEGFA/PRNP/DUSP22/PPM1F/HMGB1/TGFBI/FBLN1/PTEN/MMP12/KLF4/TACSTD2/PDCD1LG2/LGALS9/LGALS3/SIPA1/IL10/PTPRC/MAD2L2/PLA2G2D/ITGB1BP1/SERPINE1/LAG3/PRDX2/PLXNC1/ACTN4/TNFAIP8L2	44	***	Myeloid cells			Cancer	GO:0002695	negative regulation of leukocyte activation	59/2839	202/18870	1.89059e-07	1.83269e-05	1.47889e-05	TBX21	59	Immune	TBX21 Cancer	negative regulation of leukocyte activation Cancer	Immune
GO:0099188	postsynaptic cytoskeleton organization	3/366	20/18870	0.00645718	0.0651922	0.0530554	ACTB/WASF2/ACTG1	3	ns	Myeloid cells		GO:0060261	positive regulation of transcription initiation by RNA polymerase II	19/3918	62/18870	0.043303	0.22025	0.184183	HNF1B/DHX36/HNF1A/MED24/MED13/MED1/CAND1/PAXIP1/TAF6/TAF1/MED4/MED25/ZNHIT1/TAF2/MED17/MED10/NFKBIA/MED6/MED29	19	ns	Epithelial cell		GO:0010952	positive regulation of peptidase activity	30/1059	170/18870	2.06137e+06	8.42942e+07	6.45785e+07	S100A9/CTSD/CTSL/SERPINB3/PRELID1/VSIR/S100A8/RPS3/LGMN/RACK1/CTSS/PYCARD/PSME2/NLRP3/EGLN3/CIDEB/BAD/SNCA/PPM1F/HMGB1/BCAP31/GRN/PERP/LGALS9/PPARG/PSME1/CARD9/FIS1/TNFSF10/CASP1	30	***	Myeloid cells			Cancer	GO:0002695	negative regulation of leukocyte activation	59/2839	202/18870	1.89059e-07	1.83269e-05	1.47889e-05	PARP3	59	Immune	PARP3 Cancer	negative regulation of leukocyte activation Cancer	Immune
GO:0030336	negative regulation of cell migration	15/366	373/18870	0.00646019	0.0651922	0.0530554	APOD/KRT16/IGFBP5/VASH1/COL3A1/PTEN/SERPINF1/DCN/ZEB2/SP100/ENG/STAT3/MEF2C/LRP1/RAP2B	15	ns	Myeloid cells		GO:1901184	regulation of ERBB signaling pathway	21/3918	70/18870	0.0433731	0.220419	0.184325	GPRC5A/AGR2/ITGA1/WDR54/HIP1R/GPER1/SOCS4/CDH13/SNX5/NUP62/FER/IFI6/HIP1/PTPN3/CADM1/CBLC/RBPJ/PTK6/CCDC88A/SOS1/PTPRJ	21	ns	Epithelial cell		GO:0050870	positive regulation of T cell activation	38/1059	251/18870	22629.9	9.18324e+07	7.03536e+07	B2M/HLA-A/HLA-DRB5/AIF1/LILRB4/HLA-E/VSIR/CCL5/CD1D/RPS3/HLA-DQB2/HLA-DPB1/CD55/HES1/IL4I1/HLA-DPA1/CORO1A/PYCARD/RUNX3/LGALS1/CCR2/SELENOK/IL2RA/CCL2/NLRP3/IL1B/HLA-DMA/CD274/BAD/HMGB1/TFRC/PDCD1LG2/LGALS9/CYRIB/IL7R/EBI3/PTPRC/VCAM1	38	***	Myeloid cells			Cancer	GO:0002695	negative regulation of leukocyte activation	59/2839	202/18870	1.89059e-07	1.83269e-05	1.47889e-05	BANK1	59	Immune	BANK1 Cancer	negative regulation of leukocyte activation Cancer	Immune
GO:0042063	gliogenesis	14/366	338/18870	0.0065252	0.0656088	0.0533945	S100A8/S100A9/VIM/CCR2/COL3A1/PTEN/TSPO/CSF1R/ZEB2/VCAN/TLR2/STAT3/LRP1/GRN	14	ns	Myeloid cells		GO:0045444	fat cell differentiation	63/3918	248/18870	0.0438198	0.222155	0.185776	CCND1/ADIRF/SOD2/E2F1/SFRP1/LRP5/HES1/HNRNPU/HMGA2/SYAP1/NAPEPLD/ADGRF1/PIAS1/TGFB1I1/PTGS2/STK3/ID2/ERO1A/SMAD6/ALOX5/GPER1/STEAP4/ASXL2/NIPBL/ID4/ANKRD26/MKKS/ARID5B/ZFP36L2/PLAC8/KLF5/SMAD3/SORT1/XBP1/MED1/PLCB1/RETREG1/ENPP1/CTBP2/CEBPD/INSIG1/BMP2/CEBPB/SIX1/BMP7/CREB1/ADRB2/RORC/STK4/WNT5A/TCF7L2/JDP2/CBY1/BSCL2/INHBB/SOCS1/ATF2/ZFP36/BBS4/OSBPL11/TRIO/PPARG/CCDC3	63	ns	Epithelial cell		GO:0010821	regulation of mitochondrion organization	28/1059	152/18870	2.31994e+06	9.34305e+07	7.15778e+07	PRELID1/PPIF/PID1/VPS35/TREM2/CLU/PYCARD/STAT2/GZMB/HSPA1A/SLC25A6/VAT1/CIDEB/BAD/PARL/HIF1A/CHCHD10/HAX1/TSPO/TFRC/CYRIB/PPARG/FIS1/TNFSF10/USP36/INF2/DCN/PARK7	28	***	Myeloid cells			Cancer	GO:0002695	negative regulation of leukocyte activation	59/2839	202/18870	1.89059e-07	1.83269e-05	1.47889e-05	DTX1	59	Immune	DTX1 Cancer	negative regulation of leukocyte activation Cancer	Immune
GO:0010921	regulation of phosphatase activity	5/366	61/18870	0.00653448	0.0656088	0.0533945	ROCK1/PTPRC/HTT/NCKAP1L/MEF2C	5	ns	Myeloid cells		GO:0048147	negative regulation of fibroblast proliferation	3918-12-01	35/18870	0.0444006	0.224421	0.187671	SOD2/FTH1/SFRP1/NF1/GSTP1/NUPR1/KMT2A/MED25/PAWR/ING5/MYC/CAV1	12	ns	Epithelial cell		GO:0045862	positive regulation of proteolysis	47/1059	350/18870	2.50191e+06	9.92547e+07	7.60399e+07	APOE/NUPR1/S100A9/CTSD/CTSL/SERPINB3/PRELID1/CTSC/VSIR/S100A8/RPS3/LGMN/RACK1/ANXA2/TREM2/CLU/CTSS/PYCARD/NUB1/PSME2/HSPA1A/NLRP3/EGLN3/MMP14/IL1B/CIDEB/TNFRSF1B/BAD/AURKAIP1/HSPA1B/SNCA/PPM1F/HMGB1/BCAP31/GRN/PERP/PTEN/HERPUD1/LGALS9/PPARG/PSME1/CARD9/FIS1/CEBPA/TNFSF10/SUMO1/CASP1	47	***	Myeloid cells			Cancer	GO:0002695	negative regulation of leukocyte activation	59/2839	202/18870	1.89059e-07	1.83269e-05	1.47889e-05	CNR2	59	Immune	CNR2 Cancer	negative regulation of leukocyte activation Cancer	Immune
GO:1901653	cellular response to peptide	15/366	374/18870	0.00661501	0.0662501	0.0539164	VIM/PRKCA/ROCK1/ZFP36L1/GRB2/MZB1/EIF4EBP2/RAB8A/STAT3/FCGR2B/JAK1/SORL1/PIK3C2A/LRP1/ZNF106	15	ns	Myeloid cells		GO:1902253	regulation of intrinsic apoptotic signaling pathway by p53 class mediator	3918-12-01	35/18870	0.0444006	0.224421	0.187671	MIF/ATAD5/RPL11/EIF5A/ING2/RPL26/HNRNPK/CD74/USP15/MARCHF7/MDM2/MYC	12	ns	Epithelial cell		GO:0002688	regulation of leukocyte chemotaxis	25/1059	126/18870	2.81283e+06	1.09948e+06	8.42324e+06	S100A7/AIF1/CCL4/CXCL10/CCL5/LGMN/CX3CR1/THBS1/CCL3/CSF1R/CALR/CCR6/CCR2/CXCL8/CCL2/VEGFA/HMGB1/C5AR1/LGALS9/MPP1/CSF1/RARRES2/CXCR2/SERPINE1/GPSM3	25	***	Myeloid cells			Cancer	GO:0002695	negative regulation of leukocyte activation	59/2839	202/18870	1.89059e-07	1.83269e-05	1.47889e-05	PLA2G2F	59	Immune	PLA2G2F Cancer	negative regulation of leukocyte activation Cancer	Immune
GO:0055094	response to lipoprotein particle	4/366	39/18870	0.00670466	0.0666444	0.0542372	TXNIP/SYK/ITGB2/ABCA1	4	ns	Myeloid cells		GO:0030593	neutrophil chemotaxis	30/3918	107/18870	0.0444103	0.224421	0.187671	S100A8/S100A9/SAA1/CXADR/CXCL8/ITGA1/MDK/DPP4/VAV3/CCL5/MCU/CCL20/FCER1G/BSG/SYK/CD74/CAMK1D/CCL2/CCL3L1/PPIA/CKLF/CXCL6/LGALS3/EDN1/EDN3/S100A12/VAV1/PIKFYVE/PF4V1/CCL3	30	ns	Epithelial cell		GO:0043281	regulation of cysteine-type endopeptidase activity involved in apoptotic process	29/1059	163/18870	293165	1.12932e+08	8.65182e+07	S100A9/IFI6/CTSD/S100A8/RPS3/THBS1/RACK1/CARD16/PYCARD/SFN/NAIP/NLRP3/EGLN3/BAD/VEGFA/SNCA/PPM1F/HMGB1/BCAP31/KLF4/LGALS9/PPARG/CD44/CARD9/FIS1/TNFSF10/CASP1/PIH1D1/PARK7	29	***	Myeloid cells			Cancer	GO:0002695	negative regulation of leukocyte activation	59/2839	202/18870	1.89059e-07	1.83269e-05	1.47889e-05	BMP4	59	Immune	BMP4 Cancer	negative regulation of leukocyte activation Cancer	Immune
GO:0097242	amyloid-beta clearance	4/366	39/18870	0.00670466	0.0666444	0.0542372	ITGB2/ROCK1/PICALM/LRP1	4	ns	Myeloid cells		GO:0032231	regulation of actin filament bundle assembly	30/3918	107/18870	0.0444103	0.224421	0.187671	TPM1/ACTG1/TACSTD2/SLC9A1/PAK1/FLNA/S100A10/SFRP1/ARHGEF10/STMN1/MKKS/BRAF/CARMIL1/RHPN2/VIL1/SMAD3/MTSS1/ROCK1/MTOR/CGNL1/TJP1/RGCC/RHPN1/ALMS1/ROCK2/CLASP2/BBS4/CCDC88A/PXN/APOA1	30	ns	Epithelial cell		GO:0002704	negative regulation of leukocyte mediated immunity	18/1059	69/18870	29817.5	1.13221e+08	8.67399e+07	HLA-A/HLA-B/LILRB4/HLA-E/CX3CR1/IL4I1/JAK3/CCR2/SERPINB9/CD300A/SERPINB4/BST2/DUSP22/HLA-F/LGALS9/IL7R/PTPRC/CD84	18	***	Myeloid cells			Cancer	GO:0002695	negative regulation of leukocyte activation	59/2839	202/18870	1.89059e-07	1.83269e-05	1.47889e-05	SFRP1	59	Immune	SFRP1 Cancer	negative regulation of leukocyte activation Cancer	Immune
GO:0014074	response to purine-containing compound	8/366	143/18870	0.00684304	0.0678502	0.0552185	SLC8A1/IGFBP5/AKAP9/ITPR2/ZFP36L1/TLR7/THBD/CREB1	8	ns	Myeloid cells		GO:0021871	forebrain regionalization	3918-09-01	24/18870	0.0448309	0.225816	0.188838	EMX2/PAX6/EMX1/TRA2B/SHH/DMRTA2/BMP2/TTC21B/LHX2	9	ns	Epithelial cell		GO:0002711	positive regulation of T cell mediated immunity	18/1059	69/18870	29817.5	1.13221e+08	8.67399e+07	B2M/HLA-A/HLA-B/HLA-E/HLA-C/CD1D/CD1A/CD1E/CD55/CD1C/RSAD2/NLRP3/IL1B/IL1R1/HLA-F/CYRIB/P2RX7/PTPRC	18	***	Myeloid cells			Cancer	GO:0002695	negative regulation of leukocyte activation	59/2839	202/18870	1.89059e-07	1.83269e-05	1.47889e-05	SCGB1A1	59	Immune	SCGB1A1 Cancer	negative regulation of leukocyte activation Cancer	Immune
GO:0051851	modulation by host of symbiont process	6/366	87/18870	0.00691153	0.0683588	0.0556324	CCL4/EEF1A1/SPRR2A/CSF1R/IFI27/EP300	6	ns	Myeloid cells		GO:0034138	toll-like receptor 3 signaling pathway	3918-09-01	24/18870	0.0448309	0.225816	0.188838	F2RL1/UNC93B1/IKBKB/WDFY1/SRC/MAP3K7/TRAF6/TNFAIP3/CAV1	9	ns	Epithelial cell		GO:1901798	positive regulation of signal transduction by p53 class mediator	12/1059	30/18870	3.09445e+06	1.16667e+08	8.93798e+07	RPS15/RPL23/RPL26/RPL11/RPS7/RPS20/RPL37/HIC1/EIF5A/SPRED1/UBB/ZNHIT1	12	***	Myeloid cells			Cancer	GO:0002695	negative regulation of leukocyte activation	59/2839	202/18870	1.89059e-07	1.83269e-05	1.47889e-05	VTCN1	59	Immune	VTCN1 Cancer	negative regulation of leukocyte activation Cancer	Immune
GO:0045936	negative regulation of phosphate metabolic process	15/366	376/18870	0.0069336	0.068407	0.0556717	SFN/SERPINB3/SLC8A1/PTEN/IQGAP1/TSPO/ROCK1/PTPRC/HSPB1/C9orf72/NIBAN1/ENG/NCKAP1L/SORL1/DUSP6	15	ns	Myeloid cells		GO:0071294	cellular response to zinc ion	3918-09-01	24/18870	0.0448309	0.225816	0.188838	MT1G/MT1H/MT1M/MT1E/MT1F/MT2A/TSPO/CREB1/PARP1	9	ns	Epithelial cell		GO:0002455	humoral immune response mediated by circulating immunoglobulin	16/1059	55/18870	3.2349e+06	1.20899e+08	9.26214e+07	IGHA1/IGHG1/IGHG4/IGHG3/SERPING1/IGHG2/IGHA2/C2/CD55/C1QB/C1QA/TREM2/CLU/C1QC/C3/PTPRC	16	***	Myeloid cells			Cancer	GO:0002695	negative regulation of leukocyte activation	59/2839	202/18870	1.89059e-07	1.83269e-05	1.47889e-05	CD33	59	Immune	CD33 Cancer	negative regulation of leukocyte activation Cancer	Immune
GO:0032731	positive regulation of interleukin-1 beta production	5/366	62/18870	0.00699728	0.0685251	0.0557678	NAIP/TYROBP/HSPB1/STAT3/IFI16	5	ns	Myeloid cells		GO:0051782	negative regulation of cell division	3918-07-01	17/18870	0.0452132	0.226102	0.189077	ASPM/E2F8/E2F7/TXNIP/INTU/BLM/MYC	7	ns	Epithelial cell		GO:0050921	positive regulation of chemotaxis	27/1059	145/18870	3.25216e+06	1.20899e+08	9.26214e+07	S100A7/AIF1/CCL4/CXCL10/CCL5/LGMN/CX3CR1/THBS1/CCL3/CSF1R/CALR/CCR6/TREM2/CCR2/CXCL8/SUCNR1/VEGFA/PPM1F/HMGB1/C5AR1/LGALS9/CSF1/RARRES2/NRP1/CXCR2/SERPINE1/GPSM3	27	***	Myeloid cells			Cancer	GO:0002695	negative regulation of leukocyte activation	59/2839	202/18870	1.89059e-07	1.83269e-05	1.47889e-05	PDCD1LG2	59	Immune	PDCD1LG2 Cancer	negative regulation of leukocyte activation Cancer	Immune
GO:0090303	positive regulation of wound healing	5/366	62/18870	0.00699728	0.0685251	0.0557678	ACTG1/CLDN4/HBEGF/RREB1/THBD	5	ns	Myeloid cells		GO:1902036	regulation of hematopoietic stem cell differentiation	3918-07-01	17/18870	0.0452132	0.226102	0.189077	N4BP2L2/PRKDC/EIF2AK2/FOXC1/CDK6/ITCH/ZFP36	7	ns	Epithelial cell		GO:0001774	microglial cell activation	15/1059	49/18870	4.06209e+06	1.49959e+08	1.14885e+08	AIF1/CTSC/CX3CR1/CCL3/IFNGR1/C1QA/TREM2/CLU/LDLR/TYROBP/CST7/SNCA/GRN/C5AR1/PTPRC	15	***	Myeloid cells			Cancer	GO:0002695	negative regulation of leukocyte activation	59/2839	202/18870	1.89059e-07	1.83269e-05	1.47889e-05	PLA2G2D	59	Immune	PLA2G2D Cancer	negative regulation of leukocyte activation Cancer	Immune
GO:0010563	negative regulation of phosphorus metabolic process	15/366	377/18870	0.00709745	0.0693353	0.0564272	SFN/SERPINB3/SLC8A1/PTEN/IQGAP1/TSPO/ROCK1/PTPRC/HSPB1/C9orf72/NIBAN1/ENG/NCKAP1L/SORL1/DUSP6	15	ns	Myeloid cells		GO:1902165	regulation of intrinsic apoptotic signaling pathway in response to DNA damage by p53 class mediator	3918-07-01	17/18870	0.0452132	0.226102	0.189077	MIF/ATAD5/ING2/RPL26/HNRNPK/CD74/MARCHF7	7	ns	Epithelial cell		GO:0031400	negative regulation of protein modification process	54/1059	437/18870	4.16328e+06	1.52635e+08	1.16935e+08	APOE/PKIB/RPL23/LILRB4/SERPINB3/RPL11/CIB1/RPS7/RPS3/RPL5/RACK1/GSTP1/PID1/WARS1/PYCARD/VPS28/ISG15/PARP14/SFN/IRAK3/C9orf72/HSPA1A/FKBP1B/RTRAF/IL1B/CD300A/PRNP/HSPA1B/SNCA/DUSP22/PPM1F/SET/SPRED1/FBLN1/TSPO/PTEN/CDKN1C/SLC8A1/PTPN13/ATP2B4/LGALS3/PPARG/DTX3L/CADM1/PTPRC/MAD2L2/COPS9/SORL1/DUSP6/ITGB1BP1/CEBPA/UBE2B/ENG/PARK7	54	***	Myeloid cells			Cancer	GO:0051607	defense response to virus	86/2839	334/18870	2.06059e-07	1.96675e-05	1.58707e-05	GBP5	86	Immune	GBP5 Cancer	defense response to virus Cancer	Neuroimmune
GO:0071219	cellular response to molecule of bacterial origin	11/366	239/18870	0.0071863	0.0700312	0.0569935	VIM/PRKCA/TSPO/LY96/ABCA1/AXL/MTDH/IRF8/TLR2/FCGR2B/MEF2C	11	ns	Myeloid cells		GO:0070661	leukocyte proliferation	86/3918	350/18870	0.0460026	0.229866	0.192224	HELLS/CLU/MIF/MZB1/ATAD5/KITLG/PLCL2/CD46/CTNNB1/HMGB1/SH3RF1/TFRC/GPNMB/F2RL1/FOXJ1/CD79A/LGALS9/HES1/NF1/VAV3/BST2/CCL5/ATM/HLA-DPB1/PKN1/TGFBR2/MAPK3/GSTP1/CD55/ANXA1/ERBB2/HHLA2/EFNB1/SYK/FKBP1B/CD74/PRKCD/SHH/ACE/RPS6/MSN/PSMB10/HLA-E/IHH/RC3H1/TYROBP/NFATC2/CARD11/AIF1/CD320/PTK2/LGALS3/JUNB/CD24/CEBPB/ELF4/TNFRSF14/MARCHF7/NFKBIZ/PAWR/INPP5D/GLMN/CD22/IL6ST/TWSG1/IRS2/ST6GAL1/PTPRC/HPRT1/PRLR/CD38/SCGB1A1/ITCH/RPS3/GPAM/STAT6/RC3H2/TRAF6/SOS1/CD70/MAPK1/BCL2L1/PURA/JAK2/TNFAIP3/BID	86	ns	Epithelial cell		GO:0002221	pattern recognition receptor signaling pathway	36/1059	236/18870	4.33709e+06	1.57917e+08	1.20982e+08	GBP5/BPIFB1/IRF1/NR1H3/GBP2/CYBA/TREM2/LTF/STING1/CTSS/PYCARD/FCN1/CD14/IRAK3/HSPA1A/RSAD2/NAIP/NLRP3/CD300A/OAS1/HSPA1B/OAS3/FLOT1/HMGB1/COLEC12/SLC15A3/SEC14L1/IFIH1/LY96/DDX60/SLC46A2/LILRA4/EIF2AK2/SLC15A4/PHB2/CASP1	36	***	Myeloid cells			Cancer	GO:0051607	defense response to virus	86/2839	334/18870	2.06059e-07	1.96675e-05	1.58707e-05	GBP1	86	Immune	GBP1 Cancer	defense response to virus Cancer	Immune
GO:0110053	regulation of actin filament organization	12/366	273/18870	0.00727781	0.0703037	0.0572153	CCDC88A/WASF2/ACTG1/ROCK1/GRB2/ARHGAP18/C9orf72/TMOD2/WAS/NCKAP1L/FCHSD2/GPR65	12	ns	Myeloid cells		GO:0045191	regulation of isotype switching	13/3918	39/18870	0.0463827	0.231211	0.193349	ATAD5/NSD2/RIF1/TFRC/MSH2/PAXIP1/TP53BP1/KMT5B/PTPRC/MLH1/STAT6/TNFSF13/SUPT6H	13	ns	Epithelial cell		GO:0070665	positive regulation of leukocyte proliferation	29/1059	166/18870	4.45152e+06	1.60982e+07	1.23329e+08	HLA-A/AIF1/HLA-E/CCL5/CD1D/RPS3/FCGR3A/HLA-DPB1/CSF1R/CD55/HES1/HLA-DPA1/CORO1A/PYCARD/CCR2/SELENOK/IL2RA/IL1B/CD274/BST2/HMGB1/MEF2C/TFRC/PDCD1LG2/LGALS9/CSF1/EBI3/PTPRC/VCAM1	29	***	Myeloid cells			Cancer	GO:0051607	defense response to virus	86/2839	334/18870	2.06059e-07	1.96675e-05	1.58707e-05	IRF1	86	Immune	IRF1 Cancer	defense response to virus Cancer	Neuroimmune
GO:0032570	response to progesterone	4/366	40/18870	0.00733786	0.0703037	0.0572153	TXNIP/TSPO/CLDN4/TLR2	4	ns	Myeloid cells		GO:0120033	negative regulation of plasma membrane bounded cell projection assembly	13/3918	39/18870	0.0463827	0.231211	0.193349	RAB3IP/TACSTD2/RAP1GAP/CCP110/PRKCD/CDK10/KIF24/CAPZB/SRGAP2C/WDR44/CEP97/ARHGAP44/MAK	13	ns	Epithelial cell		GO:0019886	antigen processing and presentation of exogenous peptide antigen via MHC class II	12/1059	31/18870	4.79145e+06	1.72104e+08	1.3185e+08	B2M/HLA-DRB5/CTSD/CTSL/LGMN/HLA-DQB2/HLA-DPB1/HLA-DPA1/CTSS/IFI30/HLA-DMA/FCER1G	12	***	Myeloid cells			Cancer	GO:0051607	defense response to virus	86/2839	334/18870	2.06059e-07	1.96675e-05	1.58707e-05	STAT1	86	Immune	STAT1 Cancer	defense response to virus Cancer	Immune
GO:0032728	positive regulation of interferon-beta production	4/366	40/18870	0.00733786	0.0703037	0.0572153	MAVS/TLR7/TLR2/STING1	4	ns	Myeloid cells		GO:0002768	immune response-regulating cell surface receptor signaling pathway	85/3918	346/18870	0.0472355	0.23516	0.196651	IGLC3/IGHA1/IGKC/IGHG3/IGHG1/IGHG4/BPIFB1/IGHA2/LTF/HLA-DQB1/IGHG2/S100A14/PLCL2/BTNL9/PAK1/PIGR/F2RL1/CD79A/APPL2/VAV3/HLA-DPB1/PLEKHA1/IGLC7/FOXP1/HHLA2/FCER1G/IKBKB/BRAF/MAP3K1/SYK/PSEN1/PRKCD/FCHO1/PLSCR1/WDFY1/VAV2/LY96/PIK3AP1/SKAP1/RC3H1/BCAR1/TYROBP/NFATC2/CARD11/CD14/PTK2/KHDRBS1/LGALS3/CLEC4E/FER/CD24/CLEC7A/ELF1/NMI/SPG21/TLR2/CREBBP/NFKBIZ/PAWR/INPP5D/CD22/ZNRF1/SRC/EIF2B5/PTPRC/PIK3CA/VAV1/CD38/EZR/PRKCB/PDE4D/FYB1/RPS3/CLEC4D/MAP3K7/FYB2/RC3H2/TRAF6/NFKBIA/SOS1/MAPK1/PTPRJ/CACNB3/LAPTM5/TNFAIP3	85	ns	Epithelial cell		GO:0032946	positive regulation of mononuclear cell proliferation	27/1059	148/18870	5.08446e+06	1.81403e+08	1.38974e+08	HLA-A/AIF1/HLA-E/CCL5/CD1D/RPS3/FCGR3A/HLA-DPB1/CD55/HES1/HLA-DPA1/CORO1A/PYCARD/CCR2/SELENOK/IL2RA/IL1B/CD274/HMGB1/MEF2C/TFRC/PDCD1LG2/LGALS9/CSF1/EBI3/PTPRC/VCAM1	27	***	Myeloid cells			Cancer	GO:0051607	defense response to virus	86/2839	334/18870	2.06059e-07	1.96675e-05	1.58707e-05	TNFAIP3	86	Immune	TNFAIP3 Cancer	defense response to virus Cancer	Neuroimmune
GO:1903146	regulation of autophagy of mitochondrion	4/366	40/18870	0.00733786	0.0703037	0.0572153	TSPO/VPS13C/HTT/HIF1A	4	ns	Myeloid cells		GO:0001843	neural tube closure	26/3918	91/18870	0.0473254	0.23516	0.196651	IFT172/PLXNB2/KIF20B/STIL/SFRP1/CTHRC1/VASP/MTHFD1/APAF1/COBL/FOLR1/OPA1/SETD2/ST14/GLMN/LHX2/WNT5A/IFT122/MTHFR/TULP3/ARHGAP35/CC2D2A/DEAF1/BBS4/TRAF6/PRICKLE1	26	ns	Epithelial cell		GO:0034612	response to tumor necrosis factor	38/1059	259/18870	5.31679e+06	1.88427e+08	1.44356e+08	STAT1/GBP1/CCL4/CCL18/CCL5/CIB1/RPS3/CX3CR1/THBS1/CHI3L1/CCL3/GBP2/GSTP1/HES1/PID1/CARD16/UBD/PYCARD/CCL8/CD14/NUB1/HSPA1A/CXCL8/YBX3/NAIP/CCL2/EIF5A/TNFRSF1B/HSPA1B/KRT18/CCL13/PTGS2/ZFP36L1/TCL1A/CEBPA/ACTN4/CASP1/VCAM1	38	***	Myeloid cells			Cancer	GO:0051607	defense response to virus	86/2839	334/18870	2.06059e-07	1.96675e-05	1.58707e-05	IFITM2	86	Immune	IFITM2 Cancer	defense response to virus Cancer	Immune
GO:0071674	mononuclear cell migration	10/366	207/18870	0.00734382	0.0703037	0.0572153	S100A7/CCL4/CCR2/APOD/WNK1/PECAM1/PLA2G7/CSF1R/S100A14/ALOX5	10	ns	Myeloid cells		GO:0030901	midbrain development	26/3918	91/18870	0.0473254	0.23516	0.196651	CCDC14/DYNLL1/CTNNB1/SFRP1/HES1/CALM3/ACTB/SUDS3/GNB4/TTBK1/HSPA5/SHH/YWHAH/SYNGR3/TAF1/COX6B1/CSNK1D/ZNF148/ZNF430/OTX1/WNT5A/RAD1/SEC16A/MBP/YWHAE/SOS1	26	ns	Epithelial cell		GO:0061900	glial cell activation	16/1059	57/18870	5.66167e+06	1.99321e+08	1.52701e+08	AIF1/CTSC/CX3CR1/CCL3/IFNGR1/C1QA/TREM2/CLU/LDLR/TYROBP/IL1B/CST7/SNCA/GRN/C5AR1/PTPRC	16	***	Myeloid cells			Cancer	GO:0051607	defense response to virus	86/2839	334/18870	2.06059e-07	1.96675e-05	1.58707e-05	GBP2	86	Immune	GBP2 Cancer	defense response to virus Cancer	Neuroimmune
GO:0050671	positive regulation of lymphocyte proliferation	8/366	145/18870	0.00741956	0.0703037	0.0572153	CCR2/SYK/PTPRC/HLA-DMB/TNFSF13B/NCKAP1L/MEF2C/CD1D	8	ns	Myeloid cells		GO:0045824	negative regulation of innate immune response	26/3918	91/18870	0.0473254	0.23516	0.196651	SERPINB4/PRKDC/LGALS9/PARP14/HLA-B/ARRB2/CGAS/HLA-E/DTX4/CNOT7/ATG12/USP18/USP15/SERPING1/NMI/PARP1/YTHDF3/PCBP2/SERPINB9/USP38/PPARG/ADAR/YWHAZ/EIF4E2/OAS3/TNFAIP3	26	ns	Epithelial cell		GO:0002437	inflammatory response to antigenic stimulus	19/1059	80/18870	6.44534e+06	2.25417e+08	1.72694e+08	IGHG1/FCER1A/HLA-E/FCGR3A/A2M/CD68/TREM2/IL2RA/C3/HMGB1/FCGR1A/FGR/PLK2/IL10/HCK/CYSLTR1/PLA2G2D/CXCR2/PARK7	19	***	Myeloid cells			Cancer	GO:0051607	defense response to virus	86/2839	334/18870	2.06059e-07	1.96675e-05	1.58707e-05	IFIH1	86	Immune	IFIH1 Cancer	defense response to virus Cancer	Neuroimmune
GO:0002888	positive regulation of myeloid leukocyte mediated immunity	3/366	21/18870	0.00742645	0.0703037	0.0572153	ITGB2/MAVS/TYROBP	3	ns	Myeloid cells		GO:0002714	positive regulation of B cell mediated immunity	14/3918	43/18870	0.0478588	0.236308	0.197611	ATAD5/C3/NSD2/RIF1/TFRC/MSH2/HLA-E/PAXIP1/TP53BP1/KMT5B/PTPRC/MLH1/STAT6/TNFSF13	14	ns	Epithelial cell		GO:0002705	positive regulation of leukocyte mediated immunity	27/1059	151/18870	7.84298e+06	2.72174e+08	2.08515e+08	B2M/HLA-A/HLA-B/HLA-E/HLA-C/CD1D/CD1A/CD1E/CD55/TREM2/TYROBP/CD1C/LAMP1/RSAD2/NLRP3/IL1B/C3/IL1R1/HLA-F/TFRC/FCGR1A/CYRIB/P2RX7/CADM1/PTPRC/MAD2L2/LAG3	27	***	Myeloid cells			Cancer	GO:0051607	defense response to virus	86/2839	334/18870	2.06059e-07	1.96675e-05	1.58707e-05	SAMHD1	86	Immune	SAMHD1 Cancer	defense response to virus Cancer	Immune
GO:0050765	negative regulation of phagocytosis	3/366	21/18870	0.00742645	0.0703037	0.0572153	PLSCR1/TLR2/FCGR2B	3	ns	Myeloid cells		GO:0002891	positive regulation of immunoglobulin mediated immune response	14/3918	43/18870	0.0478588	0.236308	0.197611	ATAD5/C3/NSD2/RIF1/TFRC/MSH2/HLA-E/PAXIP1/TP53BP1/KMT5B/PTPRC/MLH1/STAT6/TNFSF13	14	ns	Epithelial cell		GO:2001242	regulation of intrinsic apoptotic signaling pathway	31/1059	190/18870	7.88464e+06	2.72174e+08	2.08515e+08	TPT1/NUPR1/S100A9/RPL26/RPL11/RPS7/S100A8/RPS3/RACK1/PPIF/TREM2/CLU/PYCARD/HSPA1A/YBX3/SNAI1/EIF5A/BAD/PARL/HIF1A/SOD2/BCAP31/PTGS2/HERPUD1/UBB/IL10/ATF4/DDIT3/CD44/FIS1/PARK7	31	***	Myeloid cells			Cancer	GO:0051607	defense response to virus	86/2839	334/18870	2.06059e-07	1.96675e-05	1.58707e-05	APOBEC3A	86	Immune	APOBEC3A Cancer	defense response to virus Cancer	Immune
GO:0071605	monocyte chemotactic protein-1 production	3/366	21/18870	0.00742645	0.0703037	0.0572153	APOD/SYK/CD84	3	ns	Myeloid cells		GO:0006446	regulation of translational initiation	24/3918	83/18870	0.0485674	0.239428	0.200221	HSPB1/EIF1/TPR/CCL5/EIF4A2/UHMK1/BZW2/MTOR/EIF4G2/AGO2/KHDRBS1/NCBP1/EIF4G3/EIF4EBP1/PPP1CA/FMR1/YTHDF3/EIF2B5/EIF2AK1/DDX1/EIF4EBP2/MTIF2/EIF4E2/BZW1	24	ns	Epithelial cell		GO:0043299	leukocyte degranulation	19/1059	81/18870	7.98221e+06	2.73764e+08	2.09733e+08	FCER1A/FCGR3A/CCL3/ADGRE2/CORO1A/LAT2/CCR2/LAMP1/CD300A/PRAM1/MILR1/HLA-F/FGR/LGALS9/FES/HCK/CD84/VAMP2/STXBP2	19	***	Myeloid cells			Cancer	GO:0051607	defense response to virus	86/2839	334/18870	2.06059e-07	1.96675e-05	1.58707e-05	IFIT3	86	Immune	IFIT3 Cancer	defense response to virus Cancer	Immune
GO:0071637	regulation of monocyte chemotactic protein-1 production	3/366	21/18870	0.00742645	0.0703037	0.0572153	APOD/SYK/CD84	3	ns	Myeloid cells		GO:0035023	regulation of Rho protein signal transduction	24/3918	83/18870	0.0485674	0.239428	0.200221	EPS8L3/EPS8/GPR35/ARHGEF28/AKAP13/F2RL1/RALBP1/ITGA3/PRAG1/NET1/ARHGAP42/CDC42SE1/CCDC125/LPAR6/SCAI/STMN1/ARRB1/ITGB1/ARHGEF2/LPAR2/MCF2L/KANK2/ARHGAP35/APOA1	24	ns	Epithelial cell		GO:0045785	positive regulation of cell adhesion	57/1059	482/18870	8.1553e+06	2.77907e+08	2.12907e+08	B2M/HLA-A/HLA-DRB5/FN1/SAA1/AIF1/LILRB4/HLA-E/VSIR/CCL5/CIB1/CD1D/AGR2/RPS3/HLA-DQB2/PRKCA/HLA-DPB1/CALR/CD55/HES1/IL4I1/HLA-DPA1/CORO1A/PYCARD/RUNX3/CHST2/LGALS1/ITGA4/TGM2/CCR2/SELENOK/IL2RA/CCL2/NLRP3/IL1B/HLA-DMA/CD274/BAD/VEGFA/FLOT1/PPM1F/HMGB1/EMP2/TFRC/PDCD1LG2/LGALS9/CYRIB/IL7R/CSF1/IL10/NRP1/EBI3/PTPRC/PREX1/CD44/ITGB1BP1/VCAM1	57	***	Myeloid cells			Cancer	GO:0051607	defense response to virus	86/2839	334/18870	2.06059e-07	1.96675e-05	1.58707e-05	IFNGR2	86	Immune	IFNGR2 Cancer	defense response to virus Cancer	Neuroimmune
GO:0032757	positive regulation of interleukin-8 production	5/366	63/18870	0.00748251	0.0706661	0.0575103	SYK/MAVS/TLR7/TLR2/STAT3	5	ns	Myeloid cells		GO:0035794	positive regulation of mitochondrial membrane permeability	15/3918	47/18870	0.0489217	0.240019	0.200714	HSPA1A/IER3/SLC9A1/HIP1R/BNIP3L/BOK/NMT1/SPG7/ATP5IF1/ACAA2/VDAC2/GSK3B/CHCHD10/ATF2/BID	15	ns	Epithelial cell		GO:0002275	myeloid cell activation involved in immune response	21/1059	98/18870	8.98929e+06	3.04376e+08	2.33185e+08	FCER1A/CX3CR1/CCL3/ADGRE2/TREM2/TYROBP/PYCARD/LAT2/CCR2/CD300A/SUCNR1/PRAM1/MILR1/GRN/FGR/LGALS9/FES/FCER1G/CD84/VAMP2/STXBP2	21	***	Myeloid cells			Cancer	GO:0051607	defense response to virus	86/2839	334/18870	2.06059e-07	1.96675e-05	1.58707e-05	BNIP3L	86	Immune	BNIP3L Cancer	defense response to virus Cancer	Immune
GO:0050769	positive regulation of neurogenesis	11/366	242/18870	0.00785809	0.0740374	0.0602539	PLXNC1/NIN/TSPO/SERPINF1/VCAN/TLR2/HIF1A/MACF1/MAP2K2/SHTN1/NUMB	11	ns	Myeloid cells		GO:0010592	positive regulation of lamellipodium assembly	3918-10-01	28/18870	0.0489941	0.240019	0.200714	OCLN/PLCE1/ABI2/FSCN1/NCKAP1/MTOR/ARPC2/BRK1/PIK3CA/ACTR2	10	ns	Epithelial cell		GO:0150076	neuroinflammatory response	19/1059	82/18870	984882	3.29555e+08	2.52475e+08	AIF1/NUPR1/CTSC/CX3CR1/CCL3/IFNGR1/C1QA/TREM2/CLU/LDLR/TYROBP/IL1B/CST7/TNFRSF1B/SNCA/GRN/PTGS2/C5AR1/PTPRC	19	***	Myeloid cells			Cancer	GO:0051607	defense response to virus	86/2839	334/18870	2.06059e-07	1.96675e-05	1.58707e-05	TANK	86	Immune	TANK Cancer	defense response to virus Cancer	Immune
GO:0030225	macrophage differentiation	5/366	64/18870	0.00799068	0.0751054	0.061123	CD4/PRKCA/HLA-DRB1/CSF1R/TLR2	5	ns	Myeloid cells		GO:0035308	negative regulation of protein dephosphorylation	3918-10-01	28/18870	0.0489941	0.240019	0.200714	IKBKB/FKBP1B/ROCK1/MASTL/LGALS3/PPP1R1B/GSK3B/ROCK2/YWHAE/ARPP19	10	ns	Epithelial cell		GO:0002269	leukocyte activation involved in inflammatory response	15/1059	52/18870	9.85691e+06	3.29555e+08	2.52475e+08	AIF1/CTSC/CX3CR1/CCL3/IFNGR1/C1QA/TREM2/CLU/LDLR/TYROBP/CST7/SNCA/GRN/C5AR1/PTPRC	15	***	Myeloid cells			Cancer	GO:0051607	defense response to virus	86/2839	334/18870	2.06059e-07	1.96675e-05	1.58707e-05	DDX21	86	Immune	DDX21 Cancer	defense response to virus Cancer	Immune
GO:1903115	regulation of actin filament-based movement	4/366	41/18870	0.00800923	0.0751054	0.061123	DSC2/AKAP9/DSP/ZEB2	4	ns	Myeloid cells		GO:1903901	negative regulation of viral life cycle	3918-10-01	28/18870	0.0489941	0.240019	0.200714	GSN/TRIM31/IFITM3/IFITM1/BST2/TRIM25/LY6E/PPIA/TRIM15/TRIM59	10	ns	Epithelial cell		GO:0022409	positive regulation of cell-cell adhesion	43/1059	322/18870	1.15047e+06	3.82244e+08	2.92841e+08	B2M/HLA-A/HLA-DRB5/AIF1/LILRB4/HLA-E/VSIR/CCL5/CD1D/RPS3/HLA-DQB2/HLA-DPB1/CD55/HES1/IL4I1/HLA-DPA1/CORO1A/PYCARD/RUNX3/CHST2/LGALS1/ITGA4/CCR2/SELENOK/IL2RA/CCL2/NLRP3/IL1B/HLA-DMA/CD274/BAD/FLOT1/HMGB1/TFRC/PDCD1LG2/LGALS9/CYRIB/IL7R/IL10/EBI3/PTPRC/CD44/VCAM1	43	***	Myeloid cells			Cancer	GO:0051607	defense response to virus	86/2839	334/18870	2.06059e-07	1.96675e-05	1.58707e-05	ISG15	86	Immune	ISG15 Cancer	defense response to virus Cancer	Immune
GO:0035264	multicellular organism growth	8/366	147/18870	0.00803194	0.0751411	0.0611521	ATRX/NIPBL/COL3A1/ZFP36L1/STAT3/CREB1/TBL1XR1/EP300	8	ns	Myeloid cells		GO:0016239	positive regulation of macroautophagy	22/3918	75/18870	0.0495637	0.24186	0.202254	SPTLC2/VDAC1/PRKAA2/MAPK3/BNIP3L/SPTLC1/SNX7/SCOC/RAB3GAP2/UVRAG/ADRB2/SUPT5H/HTT/DCN/PIM2/C9orf72/BECN1/BAG3/ULK1/SNX4/MAP3K7/RAB3GAP1	22	ns	Epithelial cell		GO:0001913	T cell mediated cytotoxicity	16/1059	60/18870	1.24749e+07	4.09362e+08	3.13615e+08	B2M/HLA-A/HLA-B/CTSC/HLA-E/HLA-C/CD1D/CD1A/CD1E/CD1C/HLA-F/EMP2/CYRIB/IL7R/P2RX7/PTPRC	16	***	Myeloid cells			Cancer	GO:0051607	defense response to virus	86/2839	334/18870	2.06059e-07	1.96675e-05	1.58707e-05	STAT2	86	Immune	STAT2 Cancer	defense response to virus Cancer	Immune
GO:0032946	positive regulation of mononuclear cell proliferation	8/366	148/18870	0.00835199	0.0779519	0.0634396	CCR2/SYK/PTPRC/HLA-DMB/TNFSF13B/NCKAP1L/MEF2C/CD1D	8	ns	Myeloid cells		GO:0030968	endoplasmic reticulum unfolded protein response	22/3918	75/18870	0.0495637	0.24186	0.202254	ERN2/CCND1/AGR2/CREB3L1/DERL3/EIF2AK2/SERP1/ERO1A/HERPUD1/CREBZF/HSPA5/PARP8/ABCA7/XBP1/DNAJC10/BOK/DNAJB9/MBTPS1/PARP6/BFAR/ATF3/YOD1	22	ns	Epithelial cell		GO:0050671	positive regulation of lymphocyte proliferation	26/1059	145/18870	1.28259e+07	4.18297e+08	3.20461e+08	HLA-A/AIF1/HLA-E/CCL5/CD1D/RPS3/FCGR3A/HLA-DPB1/CD55/HES1/HLA-DPA1/CORO1A/PYCARD/CCR2/SELENOK/IL2RA/IL1B/CD274/HMGB1/MEF2C/TFRC/PDCD1LG2/LGALS9/EBI3/PTPRC/VCAM1	26	***	Myeloid cells			Cancer	GO:0051607	defense response to virus	86/2839	334/18870	2.06059e-07	1.96675e-05	1.58707e-05	PARP9	86	Immune	PARP9 Cancer	defense response to virus Cancer	Immune
GO:0035313	wound healing, spreading of epidermal cells	3/366	22/18870	0.00847711	0.0789344	0.0642392	PTEN/HBEGF/RREB1	3	ns	Myeloid cells		GO:1905710	positive regulation of membrane permeability	16/3918	51/18870	0.0496456	0.241882	0.202273	HSPA1A/IER3/SLC9A1/HIP1R/BNIP3L/BOK/NMT1/SPG7/ATP5IF1/ACAA2/VDAC2/GSK3B/CHCHD10/ATF2/LAPTM5/BID	16	ns	Epithelial cell		GO:0050764	regulation of phagocytosis	21/1059	100/18870	1.29738e+07	4.2054e+08	3.22179e+08	C2/RACK1/CALR/CFP/CYBA/TREM2/PYCARD/FCN1/TGM2/CNN2/PLSCR1/CCL2/IL1B/CD300A/C3/HMGB1/FCGR1A/FGR/FCER1G/HCK/PTPRC	21	***	Myeloid cells			Cancer	GO:0051607	defense response to virus	86/2839	334/18870	2.06059e-07	1.96675e-05	1.58707e-05	TRIM38	86	Immune	TRIM38 Cancer	defense response to virus Cancer	Immune
GO:2000117	negative regulation of cysteine-type endopeptidase activity	5/366	65/18870	0.00852233	0.0789855	0.0642808	SFN/NAIP/CST3/CAST/IFI16	5	ns	Myeloid cells		GO:0045600	positive regulation of fat cell differentiation	21/3918	71/18870	0.0499352	0.242914	0.203136	ADIRF/SFRP1/LRP5/HNRNPU/SYAP1/NAPEPLD/PTGS2/STK3/ID2/ASXL2/KLF5/XBP1/BMP2/CEBPB/SIX1/BMP7/CREB1/STK4/ZFP36/PPARG/CCDC3	21	ns	Epithelial cell		GO:0001916	positive regulation of T cell mediated cytotoxicity	13/1059	40/18870	1.4812e+07	4.74341e+08	3.63397e+08	B2M/HLA-A/HLA-B/HLA-E/HLA-C/CD1D/CD1A/CD1E/CD1C/HLA-F/CYRIB/P2RX7/PTPRC	13	***	Myeloid cells			Cancer	GO:0051607	defense response to virus	86/2839	334/18870	2.06059e-07	1.96675e-05	1.58707e-05	LYST	86	Immune	LYST Cancer	defense response to virus Cancer	Immune
GO:0002687	positive regulation of leukocyte migration	8/366	149/18870	0.00868151	0.0796998	0.0648621	S100A7/CCL4/CCR2/WNK1/PLA2G7/CSF1R/S100A14/NCKAP1L	8	ns	Myeloid cells		GO:1903317	regulation of protein maturation	21/3918	71/18870	0.0499352	0.242914	0.203136	GSN/S100A10/SPON1/LRRK2/IL1R2/PLAT/PLAU/XIAP/GLG1/INPP5B/MELTF/GAS1/THBS1/TMEM98/SRC/CAST/CARD8/MDM2/TFR2/ANXA2/BCL2L12	21	ns	Epithelial cell		GO:0010950	positive regulation of endopeptidase activity	27/1059	156/18870	1.57008e+07	4.96819e+08	3.80618e+08	S100A9/CTSD/SERPINB3/PRELID1/VSIR/S100A8/RPS3/LGMN/RACK1/PYCARD/PSME2/NLRP3/EGLN3/CIDEB/BAD/SNCA/PPM1F/HMGB1/BCAP31/PERP/LGALS9/PPARG/PSME1/CARD9/FIS1/TNFSF10/CASP1	27	***	Myeloid cells			Cancer	GO:0051607	defense response to virus	86/2839	334/18870	2.06059e-07	1.96675e-05	1.58707e-05	GBP3	86	Immune	GBP3 Cancer	defense response to virus Cancer	Immune
GO:0032733	positive regulation of interleukin-10 production	4/366	42/18870	0.00871968	0.0796998	0.0648621	SYK/TLR2/STAT3/RBM47	4	ns	Myeloid cells		GO:0097193	intrinsic apoptotic signaling pathway	36/342	319/18870	0.000154044	0.309782	0.236011	HSPA1A/S100A9/S100A8/IER3/PPP1R15A/PTGS2/BCL2A1/PPIF/DDIT4/CRIP1/SOD2/CD74/PLAUR/MCL1/SFN/DNAJA1/PERP/CYCS/SELENOK/CEBPB/PMAIP1/MIF/IL10/SNAI1/RPL11/HERPUD1/UBB/DDX5/ATM/YBX3/ERN1/HIF1A/RPL26/HSPB1/DDIT3/RACK1	36	***	Myeloid cells		GO:0046718	viral entry into host cell	27/1059	156/18870	1.57008e+07	4.96819e+08	3.80618e+08	CTSB/CTSL/MRC1/SERPINB3/SCARB2/LY6E/CD55/SIGLEC1/LDLR/FCN1/LGALS1/IFITM2/HSPA1A/LAMP1/PLSCR1/IFITM3/HSPA1B/ANPEP/SIVA1/HMGB1/TFRC/LGALS9/TRIM22/ICAM1/NRP1/RPSA/GRK2	27	***	Myeloid cells			Cancer	GO:0051607	defense response to virus	86/2839	334/18870	2.06059e-07	1.96675e-05	1.58707e-05	IFIT2	86	Immune	IFIT2 Cancer	defense response to virus Cancer	Immune
GO:0045124	regulation of bone resorption	4/366	42/18870	0.00871968	0.0796998	0.0648621	SYK/PRKCA/CSF1R/SPP1	4	ns	Myeloid cells		GO:0030595	leukocyte chemotaxis	31/342	240/18870	0.000853275	0.857968	0.653653	DUSP1/CXCL8/S100A7/S100A9/S100A8/IL1B/CCL3/CXCL2/CXCR4/VEGFA/CCL3L1/CD74/SAA1/CXCL3/TREM1/C5AR1/THBS1/GPR183/AIF1/PDE4B/CX3CR1/MIF/IL10/IL17RA/RPL13A/S100A14/LGALS9/SBDS/PLA2G7/RPS19/FCER1G	31	***	Myeloid cells		GO:0010951	negative regulation of endopeptidase activity	24/1059	128/18870	1.6311e+07	5.13073e+08	3.9307e+08	TIMP1/SERPING1/IFI6/SERPINB3/CST3/THBS1/CARD16/LTF/SERPINB1/SFN/NAIP/SERPINB9/CST7/SERPINB4/VEGFA/CAST/SNCA/KLF4/SERPINB5/SORL1/CD44/SERPINE1/PIH1D1/PARK7	24	***	Myeloid cells			Cancer	GO:0051607	defense response to virus	86/2839	334/18870	2.06059e-07	1.96675e-05	1.58707e-05	RSAD2	86	Immune	RSAD2 Cancer	defense response to virus Cancer	Neuroimmune
GO:0071402	cellular response to lipoprotein particle stimulus	4/366	42/18870	0.00871968	0.0796998	0.0648621	TXNIP/SYK/ITGB2/ABCA1	4	ns	Myeloid cells		GO:0097529	myeloid leukocyte migration	27/342	242/18870	4.70894	23.6742	1803.65	DUSP1/CXCL8/S100A7/S100A9/S100A8/IL1B/CCL3/CXCL2/VEGFA/CCL3L1/CD74/SAA1/CXCL3/TREM1/C5AR1/THBS1/SELENOK/AIF1/PDE4B/CX3CR1/MIF/IL17RA/RPL13A/S100A14/PLA2G7/RPS19/FCER1G	27	***	Myeloid cells		GO:0032609	type II interferon production	23/1059	119/18870	1.65576e+07	5.14738e+08	3.94345e+08	HLA-A/LILRB4/VSIR/HLA-DPB1/HLA-DPA1/PYCARD/ISG15/CCR2/CD14/IL1B/CD274/IL1R1/PRNP/HMGB1/PDCD1LG2/LGALS9/CYRIB/BTN3A2/IL10/IRF8/EBI3/DDIT3/BTN3A1	23	***	Myeloid cells			Cancer	GO:0051607	defense response to virus	86/2839	334/18870	2.06059e-07	1.96675e-05	1.58707e-05	FGL2	86	Immune	FGL2 Cancer	defense response to virus Cancer	Neuroimmune
GO:2000403	positive regulation of lymphocyte migration	4/366	42/18870	0.00871968	0.0796998	0.0648621	S100A7/CCL4/CCR2/WNK1	4	ns	Myeloid cells		GO:0050900	leukocyte migration	33/342	396/18870	3.05244	13641	10392.6	DUSP1/CXCL8/S100A7/S100A9/S100A8/IL1B/CCL3/CXCL2/CXCR4/VEGFA/CCL3L1/CD74/SAA1/CXCL3/TREM1/C5AR1/THBS1/GPR183/SELENOK/SPN/AIF1/PDE4B/CX3CR1/MIF/IL10/IL17RA/RPL13A/S100A14/LGALS9/SBDS/PLA2G7/RPS19/FCER1G	33	***	Myeloid cells		GO:0032649	regulation of type II interferon production	23/1059	119/18870	1.65576e+07	5.14738e+08	3.94345e+08	HLA-A/LILRB4/VSIR/HLA-DPB1/HLA-DPA1/PYCARD/ISG15/CCR2/CD14/IL1B/CD274/IL1R1/PRNP/HMGB1/PDCD1LG2/LGALS9/CYRIB/BTN3A2/IL10/IRF8/EBI3/DDIT3/BTN3A1	23	***	Myeloid cells			Cancer	GO:0051607	defense response to virus	86/2839	334/18870	2.06059e-07	1.96675e-05	1.58707e-05	ADAR	86	Immune	ADAR Cancer	defense response to virus Cancer	Immune
GO:0002285	lymphocyte activation involved in immune response	10/366	213/18870	0.00889128	0.0808964	0.065836	FGL2/HLA-DRB1/PTPRC/HLA-DMB/DOCK10/IRF8/STAT3/FCGR2B/JAK1/NCKAP1L	10	ns	Myeloid cells		GO:2001242	regulation of intrinsic apoptotic signaling pathway	23/342	190/18870	66.8826	26900.2	20494.2	HSPA1A/S100A9/S100A8/PTGS2/PPIF/SOD2/CD74/PLAUR/MCL1/DNAJA1/PMAIP1/MIF/IL10/SNAI1/RPL11/HERPUD1/UBB/YBX3/HIF1A/RPL26/HSPB1/DDIT3/RACK1	23	***	Myeloid cells		GO:0048525	negative regulation of viral process	20/1059	93/18870	1.70416e+07	5.26705e+08	4.03513e+08	SLPI/STAT1/CCL5/MX1/LY6E/LTF/FCN1/ISG15/IFITM2/RSAD2/PLSCR1/IFIT1/BST2/OAS1/IFITM3/OAS2/OAS3/ZNFX1/IFIH1/EIF2AK2	20	***	Myeloid cells			Cancer	GO:0051607	defense response to virus	86/2839	334/18870	2.06059e-07	1.96675e-05	1.58707e-05	TRIM56	86	Immune	TRIM56 Cancer	defense response to virus Cancer	Immune
GO:0042098	T cell proliferation	10/366	213/18870	0.00889128	0.0808964	0.065836	CCR2/SYK/HLA-DRB1/PTPRC/HLA-DMB/TNFSF13B/NCKAP1L/MARCHF7/CD1D/VSIR	10	ns	Myeloid cells		GO:0006959	humoral immune response	26/342	258/18870	152.697	55831.6	42536	IGHA1/KRT6A/CXCL8/RPL39/S100A7/S100A9/IL1B/IGHG1/CXCL2/HLA-DRB1/CD83/CXCL3/TREM1/RPL30/IGHG2/GPR183/SPRR2A/RGCC/MEF2C/IGHG3/HLA-DQB1/POU2F2/IGHA2/CD55/RPS19/IGHG4	26	***	Myeloid cells		GO:0019885	antigen processing and presentation of endogenous peptide antigen via MHC class I	10/1059	23/18870	1.73783e+07	5.34007e+08	4.09107e+08	B2M/HLA-A/HLA-B/HLA-E/HLA-C/TAP1/ERAP2/HLA-F/TAPBP/ERAP1	10	***	Myeloid cells			Cancer	GO:0051607	defense response to virus	86/2839	334/18870	2.06059e-07	1.96675e-05	1.58707e-05	IFI6	86	Immune	IFI6 Cancer	defense response to virus Cancer	Immune
GO:0016525	negative regulation of angiogenesis	8/366	150/18870	0.00902066	0.0818862	0.0666415	CCR2/VASH1/ROCK1/SERPINF1/DCN/GTF2I/STAB1/ALOX5	8	ns	Myeloid cells		GO:2001233	regulation of apoptotic signaling pathway	32/342	398/18870	187.129	62719.5	47783.7	NR4A2/ATF3/HSPA1B/HSPA1A/G0S2/S100A9/S100A8/IL1B/IER3/PTGS2/PPIF/SOD2/CD74/PLAUR/MCL1/TNFAIP3/DNAJA1/THBS1/CX3CR1/PMAIP1/MIF/IL10/SNAI1/RPL11/HERPUD1/UBB/YBX3/HIF1A/RPL26/HSPB1/DDIT3/RACK1	32	***	Myeloid cells		GO:0001912	positive regulation of leukocyte mediated cytotoxicity	17/1059	69/18870	1.78405e+06	5.45058e+07	4.17573e+08	B2M/HLA-A/HLA-B/HLA-E/HLA-C/CD1D/CD1A/CD1E/TYROBP/CD1C/LAMP1/HLA-F/CYRIB/P2RX7/CADM1/PTPRC/LAG3	17	***	Myeloid cells			Cancer	GO:0051607	defense response to virus	86/2839	334/18870	2.06059e-07	1.96675e-05	1.58707e-05	IFIT5	86	Immune	IFIT5 Cancer	defense response to virus Cancer	Immune
GO:0022604	regulation of cell morphogenesis	11/366	247/18870	0.00908527	0.0822848	0.0669659	PLXNC1/ITGB2/CSF1R/EPB41L3/ARHGAP18/CLDN4/LST1/RREB1/MACF1/ZMYM4/BCL11A	11	ns	Myeloid cells		GO:0002237	response to molecule of bacterial origin	30/342	369/18870	720.953	223052	169935	FOS/CXCL8/S100A7/S100A9/S100A8/NR4A1/IL1B/ZFP36/PTGS2/CXCL2/NFKBIA/NFKBIZ/SOD2/TNFAIP3/CXCL3/C5AR1/PDE4B/CEBPB/CX3CR1/MIF/IL10/FOSL2/RPL13A/S100A14/MEF2C/LGALS9/CD55/FOXP1/TRIB1/CD14	30	***	Myeloid cells		GO:0045069	regulation of viral genome replication	19/1059	85/18870	1.81095e+06	5.50115e+08	4.21448e+08	SLPI/CCL5/MX1/LTF/ISG15/IFITM2/RSAD2/PLSCR1/CXCL8/IFIT1/BST2/OAS1/IFITM3/OAS2/OAS3/ZNFX1/IFIH1/PABPC1/EIF2AK2	19	***	Myeloid cells			Cancer	GO:0051607	defense response to virus	86/2839	334/18870	2.06059e-07	1.96675e-05	1.58707e-05	PCBP2	86	Immune	PCBP2 Cancer	defense response to virus Cancer	Immune
GO:0002705	positive regulation of leukocyte mediated immunity	8/366	151/18870	0.00936961	0.084496	0.0687654	ITGB2/HLA-DRB1/PTPRC/MAVS/TYROBP/ZBTB1/DENND1B/CD1D	8	ns	Myeloid cells		GO:0032496	response to lipopolysaccharide	29/342	348/18870	896.14	257448	196140	FOS/CXCL8/S100A7/S100A9/S100A8/NR4A1/IL1B/ZFP36/PTGS2/CXCL2/NFKBIA/NFKBIZ/SOD2/TNFAIP3/CXCL3/PDE4B/CEBPB/CX3CR1/MIF/IL10/FOSL2/RPL13A/S100A14/MEF2C/LGALS9/CD55/FOXP1/TRIB1/CD14	29	***	Myeloid cells		GO:0050792	regulation of viral process	28/1059	168/18870	2.10677e+07	6.29191e+08	4.82028e+08	SLPI/STAT1/CCL5/MX1/LY6E/LTF/FCN1/ISG15/LGALS1/IFITM2/RSAD2/PLSCR1/CXCL8/STOM/IFIT1/MDFIC/BST2/OAS1/IFITM3/OAS2/OAS3/HMGB1/ZNFX1/IFIH1/LGALS9/TRIM22/PABPC1/EIF2AK2	28	***	Myeloid cells			Cancer	GO:0051607	defense response to virus	86/2839	334/18870	2.06059e-07	1.96675e-05	1.58707e-05	TLR2	86	Immune	TLR2 Cancer	defense response to virus Cancer	Neuroimmune
GO:0032814	regulation of natural killer cell activation	4/366	43/18870	0.00947006	0.0849954	0.0691719	BLOC1S6/TYROBP/AXL/ZBTB1	4	ns	Myeloid cells		GO:0001819	positive regulation of cytokine production	34/342	499/18870	364.121	915310	69734	HSPA1B/HSPA1A/HSP90AA1/IL1B/EREG/CCL3/NR4A3/PTGS2/OSM/CD83/CD74/SAA1/C5AR1/THBS1/SELENOK/SPN/AIF1/PDE4B/CEBPB/EGR1/MIF/IL10/IL17RA/RGCC/LGALS9/POU2F2/HIF1A/CD55/HSPB1/FCGR3A/FOXP1/DDIT3/CD14/FCER1G	34	***	Myeloid cells		GO:0032612	interleukin-1 production	24/1059	130/18870	2.20692e+07	6.51778e+08	4.99333e+08	SAA1/GBP5/LILRB4/CX3CR1/CCL3/LILRA5/ACP5/GSTP1/CARD16/TREM2/TYROBP/PYCARD/SERPINB1/NAIP/GHRL/NLRP3/CD33/HMGB1/EGR1/LPL/LGALS9/IL10/P2RX7/CASP1	24	***	Myeloid cells			Cancer	GO:0051607	defense response to virus	86/2839	334/18870	2.06059e-07	1.96675e-05	1.58707e-05	DTX3L	86	Immune	DTX3L Cancer	defense response to virus Cancer	Immune
GO:0033003	regulation of mast cell activation	4/366	43/18870	0.00947006	0.0849954	0.0691719	SYK/PLSCR1/CD84/MILR1	4	ns	Myeloid cells		GO:2001234	negative regulation of apoptotic signaling pathway	23/342	243/18870	10989.1	2.2099e+06	1.68364e+06	NR4A2/HSPA1B/HSPA1A/IL1B/IER3/PTGS2/PPIF/SOD2/CD74/PLAUR/MCL1/TNFAIP3/DNAJA1/THBS1/CX3CR1/MIF/IL10/SNAI1/HERPUD1/YBX3/HIF1A/HSPB1/RACK1	23	***	Myeloid cells		GO:0032652	regulation of interleukin-1 production	24/1059	130/18870	2.20692e+07	6.51778e+08	4.99333e+08	SAA1/GBP5/LILRB4/CX3CR1/CCL3/LILRA5/ACP5/GSTP1/CARD16/TREM2/TYROBP/PYCARD/SERPINB1/NAIP/GHRL/NLRP3/CD33/HMGB1/EGR1/LPL/LGALS9/IL10/P2RX7/CASP1	24	***	Myeloid cells			Cancer	GO:0051607	defense response to virus	86/2839	334/18870	2.06059e-07	1.96675e-05	1.58707e-05	OAS3	86	Immune	OAS3 Cancer	defense response to virus Cancer	Neuroimmune
GO:0050767	regulation of neurogenesis	15/366	390/18870	0.00952363	0.0851039	0.0692602	PLXNC1/NIN/PTEN/TSPO/SERPINF1/VCAN/TLR2/SEMA6B/SPP1/HIF1A/MACF1/SORL1/MAP2K2/SHTN1/NUMB	15	ns	Myeloid cells		GO:0006986	response to unfolded protein	17/342	137/18870	48563.3	8.87825e+06	6.764e+06	ATF3/HSPA1A/HSP90AA1/DNAJB1/PPP1R15A/HSP90AB1/DNAJA1/THBS1/HERPUD1/HSPE1/DNAJB9/ERN1/HSPH1/PPP1R15B/HSPB1/DDIT3/RACK1	17	***	Myeloid cells		GO:0051250	negative regulation of lymphocyte activation	28/1059	169/18870	2.39243e+06	7.02659e+08	5.38313e+08	GPNMB/LST1/LILRB4/IRF1/VSIR/IL4I1/NRARP/MNDA/TYROBP/RUNX3/JAK3/IL2RA/VSIG4/CD300A/CD274/PRNP/DUSP22/HMGB1/HLA-F/PDCD1LG2/FGR/LGALS9/LGALS3/IL10/PLA2G2D/LAG3/PRDX2/TNFAIP8L2	28	***	Myeloid cells			Cancer	GO:0051607	defense response to virus	86/2839	334/18870	2.06059e-07	1.96675e-05	1.58707e-05	CXCL10	86	Immune	CXCL10 Cancer	defense response to virus Cancer	Immune
GO:0046597	negative regulation of viral entry into host cell	3/366	23/18870	0.00961058	0.0851039	0.0692602	IFITM3/IFITM2/CIITA	3	ns	Myeloid cells		GO:1901798	positive regulation of signal transduction by p53 class mediator	9/342	30/18870	194384	3.39919e+07	2.58972e+07	RPL37/RPS15/PMAIP1/RPL11/ATR/UBB/DDX5/ATM/RPL26	9	***	Myeloid cells		GO:0019079	viral genome replication	24/1059	131/18870	2.56043e+07	7.4787e+08	5.7295e+08	SLPI/IFI27/CCL5/MX1/LTF/ISG15/IFITM2/CCL8/RSAD2/PLSCR1/CXCL8/CCL2/STOM/IFIT1/BST2/OAS1/IFITM3/OAS2/OAS3/ZNFX1/IFIH1/PABPC1/EIF2AK2/GRK2	24	***	Myeloid cells			Cancer	GO:0051607	defense response to virus	86/2839	334/18870	2.06059e-07	1.96675e-05	1.58707e-05	PML	86	Immune	PML Cancer	defense response to virus Cancer	Immune
GO:1990840	response to lectin	3/366	23/18870	0.00961058	0.0851039	0.0692602	SYK/TYROBP/EP300	3	ns	Myeloid cells		GO:2001243	negative regulation of intrinsic apoptotic signaling pathway	15/342	114/18870	22686.9	3.80195e+07	2.89656e+07	HSPA1A/PTGS2/PPIF/SOD2/CD74/PLAUR/DNAJA1/MIF/IL10/SNAI1/HERPUD1/YBX3/HIF1A/HSPB1/RACK1	15	***	Myeloid cells		GO:0032642	regulation of chemokine production	21/1059	104/18870	2.61988e+07	7.61054e+08	5.8305e+08	AIF1/LILRB4/CSF1R/GSTP1/TREM2/PYCARD/SELENOK/IL1B/OAS1/OAS3/HIF1A/HMGB1/EGR1/LPL/KLF4/LGALS9/IL10/SIGIRR/EIF2AK2/CD84/CARD9	21	***	Myeloid cells			Cancer	GO:0051607	defense response to virus	86/2839	334/18870	2.06059e-07	1.96675e-05	1.58707e-05	TRAF3	86	Immune	TRAF3 Cancer	defense response to virus Cancer	Neuroimmune
GO:1990858	cellular response to lectin	3/366	23/18870	0.00961058	0.0851039	0.0692602	SYK/TYROBP/EP300	3	ns	Myeloid cells		GO:0019730	antimicrobial humoral response	16/342	133/18870	251155	4.04058e+07	3.07837e+07	IGHA1/KRT6A/CXCL8/RPL39/S100A7/S100A9/IGHG1/CXCL2/CXCL3/RPL30/IGHG2/SPRR2A/IGHG3/IGHA2/RPS19/IGHG4	16	***	Myeloid cells		GO:0001818	negative regulation of cytokine production	47/1059	381/18870	3.29959e+07	9.33011e+08	7.14787e+08	FN1/GPNMB/GBP1/LILRB4/VSIR/NDRG2/CX3CR1/THBS1/LILRA5/ACP5/GSTP1/SIGLEC1/CARD16/TREM2/LTF/TYROBP/PYCARD/JAK3/CLEC4A/SERPINB1/IRAK3/XAF1/GHRL/NLRP3/VSIG4/CD274/PTGER4/BST2/OAS1/PRNP/OAS3/CD33/HMGB1/HLA-F/TSPO/KLF4/PDCD1LG2/LGALS9/IL10/SIGIRR/DDIT3/PTPRC/LILRA4/RELB/ATP2B1/CD84/LAG3	47	***	Myeloid cells			Cancer	GO:0051607	defense response to virus	86/2839	334/18870	2.06059e-07	1.96675e-05	1.58707e-05	ZNFX1	86	Immune	ZNFX1 Cancer	defense response to virus Cancer	Immune
GO:0050729	positive regulation of inflammatory response	8/366	152/18870	0.00972853	0.0855766	0.0696449	S100A8/S100A9/NAIP/CCR2/PLA2G7/TLR7/TLR2/GRN	8	ns	Myeloid cells		GO:0002429	immune response-activating cell surface receptor signaling pathway	24/342	318/18870	429536	6.64459e+07	5.06227e+07	IGLC3/IGHA1/NR4A3/IGHG1/NFKBIA/HLA-DRB1/NFKBIZ/TNFAIP3/C5AR1/IGHG2/PDE4B/FOSL2/S100A14/MEF2C/IGHG3/HLA-DQB1/IGHA2/FOXP1/IGHG4/PLSCR1/IGKC/BPIFB1/CD14/FCER1G	24	***	Myeloid cells		GO:1903900	regulation of viral life cycle	25/1059	143/18870	3.6801e+07	1.0351e+09	7.93e+08	SLPI/CCL5/MX1/LY6E/LTF/FCN1/ISG15/LGALS1/IFITM2/RSAD2/PLSCR1/CXCL8/IFIT1/BST2/OAS1/IFITM3/OAS2/OAS3/HMGB1/ZNFX1/IFIH1/LGALS9/TRIM22/PABPC1/EIF2AK2	25	***	Myeloid cells			Cancer	GO:0051607	defense response to virus	86/2839	334/18870	2.06059e-07	1.96675e-05	1.58707e-05	MOV10	86	Immune	MOV10 Cancer	defense response to virus Cancer	Immune
GO:2000181	negative regulation of blood vessel morphogenesis	8/366	152/18870	0.00972853	0.0855766	0.0696449	CCR2/VASH1/ROCK1/SERPINF1/DCN/GTF2I/STAB1/ALOX5	8	ns	Myeloid cells		GO:0002768	immune response-regulating cell surface receptor signaling pathway	25/342	346/18870	491616	7.09471e+07	5.4052e+07	IGLC3/IGHA1/NR4A3/IGHG1/NFKBIA/HLA-DRB1/NFKBIZ/TNFAIP3/C5AR1/IGHG2/PDE4B/FOSL2/S100A14/MEF2C/IGHG3/HLA-DQB1/IGHA2/FCGR3A/FOXP1/IGHG4/PLSCR1/IGKC/BPIFB1/CD14/FCER1G	25	***	Myeloid cells		GO:0060759	regulation of response to cytokine stimulus	29/1059	183/18870	3.87673e+07	1.08467e+09	8.30972e+08	CCL5/NR1H3/GSTP1/CARD16/TREM2/STING1/PYCARD/ISG15/STAT2/PARP14/IRAK3/HSPA1A/NAIP/IL1R1/OAS1/HSPA1B/OAS3/PARP9/HIF1A/ECM1/MMP12/KLF4/IFIH1/CSF1/PPARG/SIGIRR/PTPRC/USP18/CASP1	29	***	Myeloid cells			Cancer	GO:0051607	defense response to virus	86/2839	334/18870	2.06059e-07	1.96675e-05	1.58707e-05	NLRC5	86	Immune	NLRC5 Cancer	defense response to virus Cancer	Immune
GO:0031346	positive regulation of cell projection organization	14/366	355/18870	0.0098158	0.0861537	0.0701145	CCDC88A/S100A9/PLXNC1/WASF2/NIN/SERPINF1/HTT/RREB1/MACF1/MAP2K2/SHTN1/ACTR2/EP300/GRN	14	ns	Myeloid cells		GO:0035966	response to topologically incorrect protein	17/342	159/18870	493914	7.09471e+07	5.4052e+07	ATF3/HSPA1A/HSP90AA1/DNAJB1/PPP1R15A/HSP90AB1/DNAJA1/THBS1/HERPUD1/HSPE1/DNAJB9/ERN1/HSPH1/PPP1R15B/HSPB1/DDIT3/RACK1	17	***	Myeloid cells		GO:0001914	regulation of T cell mediated cytotoxicity	14/1059	50/18870	3.95623e+06	1.10111e+09	8.43573e+07	B2M/HLA-A/HLA-B/HLA-E/HLA-C/CD1D/CD1A/CD1E/CD1C/HLA-F/CYRIB/IL7R/P2RX7/PTPRC	14	***	Myeloid cells			Cancer	GO:0051607	defense response to virus	86/2839	334/18870	2.06059e-07	1.96675e-05	1.58707e-05	TRIM22	86	Immune	TRIM22 Cancer	defense response to virus Cancer	Immune
GO:0051492	regulation of stress fiber assembly	6/366	94/18870	0.00996307	0.0870619	0.0708536	CCDC88A/WASF2/ACTG1/ROCK1/WAS/GPR65	6	ns	Myeloid cells		GO:0030593	neutrophil chemotaxis	14/342	107/18870	842034	1.12889e+08	8.60057e+07	CXCL8/S100A9/S100A8/IL1B/CCL3/CXCL2/CCL3L1/CD74/SAA1/CXCL3/TREM1/C5AR1/PDE4B/FCER1G	14	***	Myeloid cells		GO:0051348	negative regulation of transferase activity	33/1059	225/18870	3.98933e+07	1.10454e+09	8.46201e+08	APOE/PKIB/RPL23/LILRB4/SERPINB3/RPL11/RPS7/RPL5/GSTP1/WARS1/PYCARD/SFN/IRAK3/PHPT1/RTRAF/IL1B/CD300A/SNCA/DUSP22/PPM1F/SPRED1/PTEN/CDKN1C/SLC8A1/PPARG/HNRNPU/DTX3L/PTPRC/MAD2L2/SORL1/ITGB1BP1/CEBPA/PARK7	33	***	Myeloid cells			Cancer	GO:0051607	defense response to virus	86/2839	334/18870	2.06059e-07	1.96675e-05	1.58707e-05	DDX60	86	Immune	DDX60 Cancer	defense response to virus Cancer	Neuroimmune
GO:1901343	negative regulation of vasculature development	8/366	153/18870	0.0100976	0.0880438	0.0716527	CCR2/VASH1/ROCK1/SERPINF1/DCN/GTF2I/STAB1/ALOX5	8	ns	Myeloid cells		GO:0042742	defense response to bacterium	24/342	330/18870	886967	1.15077e+08	8.76727e+07	IGHA1/KRT6A/RPL39/S100A9/S100A8/IL1B/IGHG1/NFKBIZ/LCN2/TREM1/C5AR1/RPL30/IGHG2/SPN/CEBPB/IL10/S100A14/SPRR2A/IGHG3/IGHA2/RPS19/FOXP1/IGHG4/FCER1G	24	***	Myeloid cells		GO:0030100	regulation of endocytosis	39/1059	291/18870	4.04116e+07	1.1131e+09	8.52755e+08	B2M/APOE/APOC1/NR1H3/C2/RACK1/ANXA2/CALR/CFP/CYBA/TREM2/CLU/PYCARD/VPS28/FCN1/TGM2/CD14/CNN2/PLSCR1/CCL2/SDCBP/IL1B/CD300A/CD63/CD151/C3/VEGFA/SNCA/FLOT1/HMGB1/SMAP1/FCGR1A/FGR/LGALS3/FCER1G/HCK/ANKRD13D/PTPRC/SERPINE1	39	***	Myeloid cells			Cancer	GO:0051607	defense response to virus	86/2839	334/18870	2.06059e-07	1.96675e-05	1.58707e-05	UBE2W	86	Immune	UBE2W Cancer	defense response to virus Cancer	Immune
GO:0002286	T cell activation involved in immune response	7/366	123/18870	0.0101715	0.0883014	0.0718624	FGL2/HLA-DRB1/HLA-DMB/STAT3/FCGR2B/JAK1/NCKAP1L	7	ns	Myeloid cells		GO:0034612	response to tumor necrosis factor	21/342	259/18870	1.17127e+06	1.42753e+08	1.08758e+08	FOS/HSPA1B/HSPA1A/CXCL8/ZFP36/CCL3/PTGS2/KLF2/NFKBIA/CCL3L1/TMSB4X/TNFAIP3/HES1/THBS1/CX3CR1/CIB1/NUB1/YBX3/ASAH1/FOXP1/CD14	21	***	Myeloid cells		GO:0002475	antigen processing and presentation via MHC class Ib	10/1059	25/18870	4.47849e+07	1.21468e+09	9.30574e+08	B2M/HLA-A/HLA-B/HLA-E/HLA-C/CD1D/CD1A/CD1E/CD1C/HLA-F	10	***	Myeloid cells			Cancer	GO:0051607	defense response to virus	86/2839	334/18870	2.06059e-07	1.96675e-05	1.58707e-05	IL10RB	86	Immune	IL10RB Cancer	defense response to virus Cancer	Immune
GO:0046640	regulation of alpha-beta T cell proliferation	4/366	44/18870	0.0102612	0.0886926	0.0721808	CCR2/SYK/PTPRC/VSIR	4	ns	Myeloid cells		GO:1990266	neutrophil migration	15/342	129/18870	1.27382e+06	1.50686e+08	1.14802e+08	CXCL8/S100A9/S100A8/IL1B/CCL3/CXCL2/CCL3L1/CD74/SAA1/CXCL3/TREM1/C5AR1/SELENOK/PDE4B/FCER1G	15	***	Myeloid cells		GO:1990868	response to chemokine	20/1059	99/18870	4.98369e+07	1.33805e+09	1.02509e+09	CXCL9/CCL4/CCL18/CXCL10/CCL5/CIB1/CX3CR1/CCL3/CCR6/TREM2/CXCL11/CCR2/CCL8/CXCL8/CCL2/HIF1A/GPR35/CCL13/WBP1L/CXCR2	20	***	Myeloid cells			Cancer	GO:0051607	defense response to virus	86/2839	334/18870	2.06059e-07	1.96675e-05	1.58707e-05	RIOK3	86	Immune	RIOK3 Cancer	defense response to virus Cancer	Neuroimmune
GO:0060338	regulation of type I interferon-mediated signaling pathway	4/366	44/18870	0.0102612	0.0886926	0.0721808	MAVS/SAMHD1/STING1/RBM47	4	ns	Myeloid cells		GO:0050853	B cell receptor signaling pathway	12/342	77/18870	132474	1.52232e+08	1.1598e+08	IGLC3/IGHA1/IGHG1/NFKBIA/NFKBIZ/IGHG2/MEF2C/IGHG3/IGHA2/FOXP1/IGHG4/IGKC	12	***	Myeloid cells		GO:1990869	cellular response to chemokine	20/1059	99/18870	4.98369e+07	1.33805e+09	1.02509e+09	CXCL9/CCL4/CCL18/CXCL10/CCL5/CIB1/CX3CR1/CCL3/CCR6/TREM2/CXCL11/CCR2/CCL8/CXCL8/CCL2/HIF1A/GPR35/CCL13/WBP1L/CXCR2	20	***	Myeloid cells			Cancer	GO:0051607	defense response to virus	86/2839	334/18870	2.06059e-07	1.96675e-05	1.58707e-05	MX1	86	Immune	MX1 Cancer	defense response to virus Cancer	Immune
GO:0032693	negative regulation of interleukin-10 production	3/366	24/18870	0.0108281	0.0927489	0.0754819	TYROBP/FCGR2B/VSIR	3	ns	Myeloid cells		GO:0002504	antigen processing and presentation of peptide or polysaccharide antigen via MHC class II	9/342	37/18870	1.51143e+06	1.68861e+08	1.28648e+08	HLA-DQA2/HLA-DRB1/CD74/THBS1/HLA-DOA/HLA-DQB1/MARCHF1/IFI30/FCER1G	9	***	Myeloid cells		GO:0071356	cellular response to tumor necrosis factor	34/1059	238/18870	5.01318e+07	1.3392e+09	1.02597e+09	STAT1/GBP1/CCL4/CCL18/CCL5/CIB1/RPS3/CX3CR1/THBS1/CHI3L1/CCL3/GBP2/GSTP1/HES1/PID1/CARD16/PYCARD/CCL8/HSPA1A/CXCL8/YBX3/NAIP/CCL2/EIF5A/TNFRSF1B/HSPA1B/KRT18/CCL13/ZFP36L1/TCL1A/CEBPA/ACTN4/CASP1/VCAM1	34	***	Myeloid cells			Cancer	GO:0051607	defense response to virus	86/2839	334/18870	2.06059e-07	1.96675e-05	1.58707e-05	DDIT4	86	Immune	DDIT4 Cancer	defense response to virus Cancer	Immune
GO:1903902	positive regulation of viral life cycle	3/366	24/18870	0.0108281	0.0927489	0.0754819	CD4/HLA-DRB1/AXL	3	ns	Myeloid cells		GO:0050920	regulation of chemotaxis	19/342	232/18870	5.02394e+06	5.05157e+08	3.8486e+08	DUSP1/CXCL8/S100A7/CCL3/CXCR4/VEGFA/CD74/TMSB4X/SEMA6B/C5AR1/THBS1/GPR183/AIF1/CX3CR1/MIF/S100A14/LGALS9/PLA2G7/HSPB1	19	***	Myeloid cells		GO:0051346	negative regulation of hydrolase activity	32/1059	218/18870	5.84632e+07	1.55395e+09	1.1905e+09	APOC1/TIMP1/SERPING1/IFI6/SERPINB3/CST3/THBS1/CSTA/CSTB/CARD16/LTF/GCHFR/SERPINB1/SFN/NAIP/FKBP1B/SERPINB9/CST7/SERPINB4/VEGFA/CAST/SNCA/ECM1/KLF4/SERPINB5/LGALS3/SORL1/CD44/SERPINE1/GZMA/PIH1D1/PARK7	32	***	Myeloid cells			Cancer	GO:0051607	defense response to virus	86/2839	334/18870	2.06059e-07	1.96675e-05	1.58707e-05	IFI44L	86	Immune	IFI44L Cancer	defense response to virus Cancer	Immune
GO:0045807	positive regulation of endocytosis	8/366	155/18870	0.0108667	0.0927489	0.0754819	SYK/CYBA/PTPRC/AXL/PPT1/FCGR2B/NCKAP1L/LRP1	8	ns	Myeloid cells		GO:0007159	leukocyte cell-cell adhesion	26/342	419/18870	5.4291e+06	5.32581e+08	4.05754e+08	HLA-DQA2/KLF4/S100A9/S100A8/OLR1/IL1B/NR4A3/HLA-DRB1/NFKBIZ/CD83/CD74/HES1/MAP3K8/SELENOK/SPN/AIF1/CEBPB/CX3CR1/IL10/HLA-DOA/NRARP/LGALS9/HLA-DQB1/HSPH1/CD55/LRG1	26	***	Myeloid cells		GO:0001776	leukocyte homeostasis	21/1059	109/18870	5.9771e+07	1.58081e+09	1.21107e+09	LIPA/LGALS2/RPS6/CORO1A/JAK3/CCR2/IL2RA/HIF1A/HMGB1/MEF2C/LGALS9/HCAR2/IL7R/SH2B2/CSF1/P2RX7/GAPT/SLC46A2/CXCR2/SLC15A4/PRDX2	21	***	Myeloid cells			Cancer	GO:0051607	defense response to virus	86/2839	334/18870	2.06059e-07	1.96675e-05	1.58707e-05	TRIM21	86	Immune	TRIM21 Cancer	defense response to virus Cancer	Immune
GO:0002711	positive regulation of T cell mediated immunity	5/366	69/18870	0.0108938	0.0927489	0.0754819	HLA-DRB1/PTPRC/ZBTB1/DENND1B/CD1D	5	ns	Myeloid cells		GO:0050921	positive regulation of chemotaxis	15/342	145/18870	6.24037e+06	5.55211e+08	4.22994e+06	CXCL8/S100A7/CCL3/CXCR4/VEGFA/CD74/TMSB4X/C5AR1/THBS1/AIF1/CX3CR1/S100A14/LGALS9/PLA2G7/HSPB1	15	***	Myeloid cells		GO:0097193	intrinsic apoptotic signaling pathway	41/1059	319/18870	6.32168e+07	1.66367e+09	1.27455e+09	TPT1/NUPR1/S100A9/IFI6/RPL26/RPL11/RPS7/S100A8/RPS3/RACK1/PPIF/TREM2/CLU/PYCARD/SELENOK/SFN/HSPA1A/HIC1/YBX3/SNAI1/EIF5A/CIDEB/TNFRSF1B/BAD/PARL/HIF1A/PPM1F/SOD2/BCAP31/PERP/PTGS2/ERN1/HERPUD1/UBB/DDIT4/IL10/ATF4/DDIT3/CD44/FIS1/PARK7	41	***	Myeloid cells			Cancer	GO:0051607	defense response to virus	86/2839	334/18870	2.06059e-07	1.96675e-05	1.58707e-05	IRF9	86	Immune	IRF9 Cancer	defense response to virus Cancer	Immune
GO:2000401	regulation of lymphocyte migration	5/366	69/18870	0.0108938	0.0927489	0.0754819	S100A7/CCL4/CCR2/APOD/WNK1	5	ns	Myeloid cells		GO:1903131	mononuclear cell differentiation	28/342	481/18870	6.35e+06	5.55211e+08	4.22994e+06	FOS/SOCS3/JUNB/IL1B/HLA-DRB1/NFKBIZ/CD83/VEGFA/CD74/NFIL3/KLF6/LY6D/GPR183/SPN/CEBPB/EGR1/IL10/FOSL2/HLA-DOA/IKZF1/NRARP/RPL22/LGALS9/DNAJB9/ATM/FOXP1/PRDM1/FCER1G	28	***	Myeloid cells		GO:0001911	negative regulation of leukocyte mediated cytotoxicity	10/1059	26/18870	6.91189e+07	1.79237e+09	1.37315e+09	HLA-A/HLA-B/HLA-E/CX3CR1/SERPINB9/SERPINB4/HLA-F/LGALS9/IL7R/PTPRC	10	***	Myeloid cells			Cancer	GO:0051607	defense response to virus	86/2839	334/18870	2.06059e-07	1.96675e-05	1.58707e-05	PTPRC	86	Immune	PTPRC Cancer	defense response to virus Cancer	Neuroimmune
GO:0001952	regulation of cell-matrix adhesion	7/366	125/18870	0.0110545	0.0937156	0.0762686	APOD/ACTG1/PTEN/ROCK1/LIMS1/UTRN/MACF1	7	ns	Myeloid cells		GO:0002688	regulation of leukocyte chemotaxis	14/342	126/18870	6.99796e+06	5.91137e+08	4.50365e+08	DUSP1/CXCL8/S100A7/CCL3/VEGFA/CD74/C5AR1/THBS1/AIF1/CX3CR1/MIF/S100A14/LGALS9/PLA2G7	14	***	Myeloid cells		GO:0002438	acute inflammatory response to antigenic stimulus	10/1059	26/18870	6.91189e+07	1.79237e+09	1.37315e+09	IGHG1/FCER1A/HLA-E/FCGR3A/A2M/C3/FCGR1A/PLA2G2D/CXCR2/PARK7	10	***	Myeloid cells			Cancer	GO:0051607	defense response to virus	86/2839	334/18870	2.06059e-07	1.96675e-05	1.58707e-05	TBK1	86	Immune	TBK1 Cancer	defense response to virus Cancer	Neuroimmune
GO:0030890	positive regulation of B cell proliferation	4/366	45/18870	0.0110939	0.09385	0.076378	PTPRC/TNFSF13B/NCKAP1L/MEF2C	4	ns	Myeloid cells		GO:1901796	regulation of signal transduction by p53 class mediator	13/342	107/18870	7.10103e+06	5.91137e+08	4.50365e+08	RPL37/SGK1/CD74/RPS15/PMAIP1/MIF/SNAI1/RPL11/ATR/UBB/DDX5/ATM/RPL26	13	***	Myeloid cells		GO:1905523	positive regulation of macrophage migration	10/1059	26/18870	6.91189e+07	1.79237e+09	1.37315e+09	CCL5/CX3CR1/THBS1/CCL3/CSF1R/TREM2/MMP14/C5AR1/CSF1/RARRES2	10	***	Myeloid cells			Cancer	GO:0051607	defense response to virus	86/2839	334/18870	2.06059e-07	1.96675e-05	1.58707e-05	MORC3	86	Immune	MORC3 Cancer	defense response to virus Cancer	Immune
GO:1903035	negative regulation of response to wounding	6/366	97/18870	0.0115261	0.0972989	0.0791848	PTEN/THBD/STAT3/SPP1/SIGLEC10/ALOX5	6	ns	Myeloid cells		GO:0050727	regulation of inflammatory response	26/342	425/18870	7.20181e+06	5.91137e+08	4.50365e+08	SOCS3/KLF4/S100A9/S100A8/IL1B/ZFP36/IER3/CCL3/PTGS2/OSM/NFKBIA/HLA-DRB1/NFKBIZ/METRNL/TMSB4X/SAA1/TNFAIP3/SPN/CEBPB/IL10/IL17RA/LDLR/ATM/PLA2G7/RPS19/FOXP1	26	***	Myeloid cells		GO:0031343	positive regulation of cell killing	17/1059	76/18870	7.88026e+07	2.02374e+09	1.55041e+09	B2M/HLA-A/HLA-B/HLA-E/HLA-C/CD1D/CD1A/CD1E/TYROBP/CD1C/LAMP1/HLA-F/CYRIB/P2RX7/CADM1/PTPRC/LAG3	17	***	Myeloid cells			Cancer	GO:0051607	defense response to virus	86/2839	334/18870	2.06059e-07	1.96675e-05	1.58707e-05	TRIM26	86	Immune	TRIM26 Cancer	defense response to virus Cancer	Immune
GO:0050770	regulation of axonogenesis	8/366	157/18870	0.0116784	0.0983755	0.080061	PLXNC1/NIN/PTEN/SEMA6B/SPP1/MACF1/MAP2K2/SHTN1	8	ns	Myeloid cells		GO:0045428	regulation of nitric oxide biosynthetic process	10/342	58/18870	8.08783e+06	6.50585e+08	4.95656e+08	HSP90AA1/KLF4/IL1B/PTGS2/KLF2/SOD2/HSP90AB1/CX3CR1/IL10/GLA	10	***	Myeloid cells		GO:0032611	interleukin-1 beta production	21/1059	111/18870	8.18589e+07	2.0722e+09	1.58753e+09	GBP5/LILRB4/CX3CR1/CCL3/LILRA5/ACP5/GSTP1/CARD16/TREM2/TYROBP/PYCARD/SERPINB1/NAIP/GHRL/NLRP3/CD33/EGR1/LPL/LGALS9/P2RX7/CASP1	21	***	Myeloid cells			Cancer	GO:0051607	defense response to virus	86/2839	334/18870	2.06059e-07	1.96675e-05	1.58707e-05	OAS1	86	Immune	OAS1 Cancer	defense response to virus Cancer	Neuroimmune
GO:0031400	negative regulation of protein modification process	16/366	437/18870	0.0117187	0.0985063	0.0801674	SFN/SERPINB3/SLC8A1/WNK1/PTEN/TSPO/ROCK1/PTPRC/HSPB1/C9orf72/NIBAN1/ENG/NCKAP1L/SORL1/MARCHF7/DUSP6	16	ns	Myeloid cells		GO:0062197	cellular response to chemical stress	22/342	317/18870	8.58406e+06	6.76963e+08	5.15752e+08	NR4A2/FOS/JUN/HSPA1B/HSPA1A/PTGS2/KLF2/PPIF/SOD2/KDM6B/TNFAIP3/DNAJA1/RHOB/AIF1/ATM/YBX3/ERN1/HIF1A/FOXP1/DDIT3/RACK1/RCSD1	22	***	Myeloid cells		GO:0032651	regulation of interleukin-1 beta production	21/1059	111/18870	8.18589e+07	2.0722e+09	1.58753e+09	GBP5/LILRB4/CX3CR1/CCL3/LILRA5/ACP5/GSTP1/CARD16/TREM2/TYROBP/PYCARD/SERPINB1/NAIP/GHRL/NLRP3/CD33/EGR1/LPL/LGALS9/P2RX7/CASP1	21	***	Myeloid cells			Cancer	GO:0051607	defense response to virus	86/2839	334/18870	2.06059e-07	1.96675e-05	1.58707e-05	SHFL	86	Immune	SHFL Cancer	defense response to virus Cancer	Immune
GO:0045646	regulation of erythrocyte differentiation	4/366	46/18870	0.011969	0.100187	0.081535	ZFP36L1/STAT3/HIF1A/NCKAP1L	4	ns	Myeloid cells		GO:0030099	myeloid cell differentiation	26/342	430/18870	9.07551e+06	7.01956e+08	5.34794e+08	FOS/HSPA1B/HSPA1A/JUNB/ZFP36/CCL3/KLF2/NFKBIA/HLA-DRB1/VEGFA/CD74/GPR183/CEBPB/FOSL2/IKZF1/MEF2C/CIB1/EVI2B/IREB2/UCP2/HIF1A/RPS19/FOXP1/TRIB1/RPS14/H4C3	26	***	Myeloid cells		GO:1905954	positive regulation of lipid localization	21/1059	111/18870	8.18589e+07	2.0722e+09	1.58753e+09	APOE/SPP1/MSR1/PRELID1/NR1H3/PLTP/ABCA1/ANXA2/RETN/TREM2/ABCG1/GHRL/IL1B/C3/LPL/RXRA/OSBPL11/PPARG/EHD1/P2RX7/ACSL1	21	***	Myeloid cells			Cancer	GO:0051607	defense response to virus	86/2839	334/18870	2.06059e-07	1.96675e-05	1.58707e-05	ZC3HAV1	86	Immune	ZC3HAV1 Cancer	defense response to virus Cancer	Immune
GO:0001779	natural killer cell differentiation	3/366	25/18870	0.0121307	0.100483	0.0817758	PTPRC/AXL/ZBTB1	3	ns	Myeloid cells		GO:0009266	response to temperature stimulus	16/342	171/18870	9.32498e+06	7.07643e+08	5.39127e+08	HSPA1B/HSPA1A/HSP90AA1/DNAJB1/PTGS2/NFKBIA/METRNL/CXCR4/HSP90AB1/IER5/DNAJA1/THBS1/ATR/ATM/UCP2/HSPB1	16	***	Myeloid cells		GO:0002679	respiratory burst involved in defense response	8/1059	16/18870	8.23389e+07	2.07447e+09	1.58927e+09	RPS19/LIPA/TREM2/NCF1/SELENOK/GRN/HCK/PRDX2	8	***	Myeloid cells			Cancer	GO:0051607	defense response to virus	86/2839	334/18870	2.06059e-07	1.96675e-05	1.58707e-05	HERC5	86	Immune	HERC5 Cancer	defense response to virus Cancer	Immune
GO:0046629	gamma-delta T cell activation	3/366	25/18870	0.0121307	0.100483	0.0817758	SYK/PTPRC/NCKAP1L	3	ns	Myeloid cells		GO:0043618	regulation of transcription from RNA polymerase II promoter in response to stress	8/342	33/18870	1.00334e+07	7.47306e+08	5.69344e+08	ATF3/JUN/KLF2/VEGFA/CEBPB/EGR1/HIF1A/DDIT3	8	***	Myeloid cells		GO:0090026	positive regulation of monocyte chemotaxis	9/1059	21/18870	8.49683e+07	2.13062e+09	1.63229e+09	S100A7/AIF1/CXCL10/CCL5/LGMN/CX3CR1/CCR2/HMGB1/SERPINE1	9	***	Myeloid cells			Cancer	GO:0051607	defense response to virus	86/2839	334/18870	2.06059e-07	1.96675e-05	1.58707e-05	CGAS	86	Immune	CGAS Cancer	defense response to virus Cancer	Neuroimmune
GO:0046641	positive regulation of alpha-beta T cell proliferation	3/366	25/18870	0.0121307	0.100483	0.0817758	CCR2/SYK/PTPRC	3	ns	Myeloid cells		GO:0080164	regulation of nitric oxide metabolic process	10/342	60/18870	1.13168e+07	8.27564e+08	6.3049e+08	HSP90AA1/KLF4/IL1B/PTGS2/KLF2/SOD2/HSP90AB1/CX3CR1/IL10/GLA	10	***	Myeloid cells		GO:1903131	mononuclear cell differentiation	54/1059	481/18870	9.37361e+07	2.33944e+09	1.79227e+09	B2M/HLA-B/LILRB4/CTSL/LIPA/PRELID1/IRF1/VSIR/CD1D/RPS6/CSF1R/IL4I1/CCR6/TREM2/NRARP/UBD/LY6D/RUNX3/JAK3/LGALS1/ITGA4/CCR2/RSAD2/IL2RA/KLF6/NLRP3/MMP14/RPL22/IL1B/BAD/PTGER4/VEGFA/HMGB1/EGR1/TNFRSF9/LGALS9/IL7R/FES/ZFP36L1/FCER1G/CSF1/IL10/IRF8/PPARG/SLC46A2/PTPRC/PREX1/CTNNBIP1/PLA2G2D/RELB/CD3G/LAG3/PRDX2/VCAM1	54	***	Myeloid cells			Cancer	GO:0051607	defense response to virus	86/2839	334/18870	2.06059e-07	1.96675e-05	1.58707e-05	CARD8	86	Immune	CARD8 Cancer	defense response to virus Cancer	Neuroimmune
GO:0048143	astrocyte activation	3/366	25/18870	0.0121307	0.100483	0.0817758	ZEB2/LRP1/GRN	3	ns	Myeloid cells		GO:0002460	adaptive immune response based on somatic recombination of immune receptors built from immunoglobulin superfamily domains	24/342	380/18870	1.2933e+07	8.96837e+07	6.83266e+08	IGLC3/IGHA1/IGLC2/SOCS3/JUNB/IL1B/IGHG1/HLA-DRB1/NFKBIZ/CD74/TNFAIP3/IGHG2/SPN/IL10/IL17RA/MEF2C/IGHG3/CD1E/IGHA2/CD55/FCGR3A/IGHG4/IGKC/FCER1G	24	***	Myeloid cells		GO:0060761	negative regulation of response to cytokine stimulus	19/1059	94/18870	9.48599e+07	2.35643e+08	1.80528e+09	CCL5/NR1H3/GSTP1/CARD16/TREM2/ISG15/STAT2/PARP14/IRAK3/NAIP/OAS1/OAS3/ECM1/MMP12/KLF4/PPARG/SIGIRR/PTPRC/USP18	19	***	Myeloid cells			Cancer	GO:0051607	defense response to virus	86/2839	334/18870	2.06059e-07	1.96675e-05	1.58707e-05	CXCL9	86	Immune	CXCL9 Cancer	defense response to virus Cancer	Immune
GO:1902894	negative regulation of miRNA transcription	3/366	25/18870	0.0121307	0.100483	0.0817758	NCOR2/HIF1A/NCOR1	3	ns	Myeloid cells		GO:0002696	positive regulation of leukocyte activation	24/342	380/18870	1.2933e+07	8.96837e+07	6.83266e+08	HLA-DQA2/IL1B/CCL3/NR4A3/HLA-DRB1/NFKBIZ/CD83/CD74/HES1/MAP3K8/THBS1/GPR183/SELENOK/SPN/AIF1/MIF/IL10/HLA-DOA/MEF2C/LGALS9/HLA-DQB1/HSPH1/CD55/FCGR3A	24	***	Myeloid cells		GO:0001959	regulation of cytokine-mediated signaling pathway	27/1059	171/18870	1.04101e+08	2.57396e+09	1.97193e+09	CCL5/NR1H3/GSTP1/CARD16/TREM2/STING1/PYCARD/ISG15/STAT2/PARP14/IRAK3/HSPA1A/NAIP/IL1R1/OAS1/HSPA1B/OAS3/PARP9/HIF1A/ECM1/MMP12/CSF1/PPARG/SIGIRR/PTPRC/USP18/CASP1	27	***	Myeloid cells			Cancer	GO:0051607	defense response to virus	86/2839	334/18870	2.06059e-07	1.96675e-05	1.58707e-05	CHMP3	86	Immune	CHMP3 Cancer	defense response to virus Cancer	Immune
GO:0002548	monocyte chemotaxis	5/366	71/18870	0.0122333	0.101122	0.082296	S100A7/CCL4/CCR2/PLA2G7/S100A14	5	ns	Myeloid cells		GO:0002495	antigen processing and presentation of peptide antigen via MHC class II	8/342	35/18870	1.64792e+07	1.09104e+09	8.31221e+08	HLA-DQA2/HLA-DRB1/CD74/HLA-DOA/HLA-DQB1/MARCHF1/IFI30/FCER1G	8	***	Myeloid cells		GO:0019731	antibacterial humoral response	16/1059	70/18870	1.21701e+08	2.9814e+09	2.28407e+09	IGHA1/SLPI/WFDC2/HLA-A/IGHG1/IGHG4/IGHG3/FAU/IGHG2/IGHA2/HLA-E/RPL39/LTF/DEFB1/SPRR2A/PI3	16	***	Myeloid cells			Cancer	GO:0051607	defense response to virus	86/2839	334/18870	2.06059e-07	1.96675e-05	1.58707e-05	UBQLN1	86	Immune	UBQLN1 Cancer	defense response to virus Cancer	Neuroimmune
GO:0002700	regulation of production of molecular mediator of immune response	9/366	191/18870	0.0124587	0.102771	0.0836382	CCR2/SYK/PTPRC/MAVS/MZB1/AXL/TLR7/FCGR2B/DENND1B	9	ns	Myeloid cells		GO:0002690	positive regulation of leukocyte chemotaxis	12/342	96/18870	1.65473e+06	1.09104e+09	8.31221e+08	CXCL8/S100A7/CCL3/VEGFA/CD74/C5AR1/THBS1/AIF1/CX3CR1/S100A14/LGALS9/PLA2G7	12	***	Myeloid cells		GO:0050868	negative regulation of T cell activation	23/1059	133/18870	1.30045e+08	3.17118e+09	2.42947e+09	GPNMB/LILRB4/IRF1/VSIR/IL4I1/NRARP/RUNX3/JAK3/IL2RA/VSIG4/CD300A/CD274/PRNP/DUSP22/HMGB1/PDCD1LG2/LGALS9/LGALS3/IL10/PLA2G2D/LAG3/PRDX2/TNFAIP8L2	23	***	Myeloid cells			Cancer	GO:0051607	defense response to virus	86/2839	334/18870	2.06059e-07	1.96675e-05	1.58707e-05	DDX60L	86	Immune	DDX60L Cancer	defense response to virus Cancer	Immune
GO:0016241	regulation of macroautophagy	8/366	159/18870	0.0125339	0.103177	0.0839688	VPS13C/UVRAG/DCN/C9orf72/HTT/ERN1/STING1/HIF1A	8	ns	Myeloid cells		GO:0000302	response to reactive oxygen species	17/342	205/18870	2.14368e+07	1.39062e+09	1.05946e+09	FOS/JUN/S100A7/AREG/KLF2/PPIF/SOD2/KDM6B/TNFAIP3/RHOB/ATM/UCP2/ERN1/HIF1A/PPP1R15B/FOXP1/RACK1	17	***	Myeloid cells		GO:0072676	lymphocyte migration	22/1059	124/18870	1.40944e+08	3.40572e+08	2.60915e+09	S100A7/SAA1/AIF1/CCL4/CCL18/CXCL10/CCL5/CKLF/CCL3/CCR6/CORO1A/PYCARD/CXCL11/ITGA4/CCR2/CCL8/SELENOK/CCL2/MYO1G/ECM1/CCL13/ICAM1	22	***	Myeloid cells			Cancer	GO:0051607	defense response to virus	86/2839	334/18870	2.06059e-07	1.96675e-05	1.58707e-05	EIF2AK2	86	Immune	EIF2AK2 Cancer	defense response to virus Cancer	Neuroimmune
GO:0043666	regulation of phosphoprotein phosphatase activity	4/366	47/18870	0.0128871	0.105239	0.0856468	ROCK1/PTPRC/HTT/NCKAP1L	4	ns	Myeloid cells		GO:0071674	mononuclear cell migration	17/342	207/18870	2.4635e+07	1.57273e+09	1.1982e+09	DUSP1/S100A7/CCL3/CXCR4/CCL3L1/SAA1/C5AR1/THBS1/GPR183/SELENOK/SPN/AIF1/CX3CR1/S100A14/LGALS9/PLA2G7/RPS19	17	***	Myeloid cells		GO:0051347	positive regulation of transferase activity	48/1059	414/18870	1.51859e+08	3.65287e+09	2.79849e+09	APOE/NRG1/PKIB/RPS2/CCL5/CIB1/RPS3/THBS1/CHI3L1/S100A12/LILRA5/PARM1/CSF1R/ACE/TREM2/CLU/LTF/NCF1/EREG/TXN/IL1B/CD300A/BAD/VEGFA/PRNP/SNCA/PLAAT4/EGR1/EMP2/PTEN/KLF4/ERN1/ATP2B4/FCGR1A/FGR/ARRDC3/CSF1/MAP2K2/UBE2S/TCL1A/FLT1/PTPRC/SORL1/PAK1/ITGB1BP1/PHB2/PIH1D1/PARK7	48	***	Myeloid cells			Cancer	GO:0051607	defense response to virus	86/2839	334/18870	2.06059e-07	1.96675e-05	1.58707e-05	RNF125	86	Immune	RNF125 Cancer	defense response to virus Cancer	Neuroimmune
GO:0046633	alpha-beta T cell proliferation	4/366	47/18870	0.0128871	0.105239	0.0856468	CCR2/SYK/PTPRC/VSIR	4	ns	Myeloid cells		GO:0050867	positive regulation of cell activation	24/342	396/18870	2.75859e+07	1.7336e+09	1.32077e+09	HLA-DQA2/IL1B/CCL3/NR4A3/HLA-DRB1/NFKBIZ/CD83/CD74/HES1/MAP3K8/THBS1/GPR183/SELENOK/SPN/AIF1/MIF/IL10/HLA-DOA/MEF2C/LGALS9/HLA-DQB1/HSPH1/CD55/FCGR3A	24	***	Myeloid cells		GO:0048246	macrophage chemotaxis	12/1059	41/18870	1.59074e+08	3.7921e+09	2.90516e+09	SAA1/CCL5/THBS1/CKLF/CCL3/CSF1R/RPL13A/CCL2/C5AR1/LGALS3/CSF1/RARRES2	12	***	Myeloid cells			Cancer	GO:0051607	defense response to virus	86/2839	334/18870	2.06059e-07	1.96675e-05	1.58707e-05	SENP7	86	Immune	SENP7 Cancer	defense response to virus Cancer	Immune
GO:0032481	positive regulation of type I interferon production	5/366	72/18870	0.0129431	0.105239	0.0856468	SYK/MAVS/TLR7/TLR2/STING1	5	ns	Myeloid cells		GO:0034605	cellular response to heat	10/342	66/18870	2.8761e+07	1.77964e+09	1.35584e+08	HSPA1B/HSPA1A/HSP90AA1/DNAJB1/PTGS2/HSP90AB1/IER5/THBS1/ATR/ATM	10	***	Myeloid cells		GO:2001235	positive regulation of apoptotic signaling pathway	24/1059	145/18870	1.7366e+08	4.10334e+09	3.1436e+09	NUPR1/S100A9/RPL26/CTSL/RPL11/CTSC/RPS7/S100A8/RPS3/THBS1/RACK1/CTSS/PYCARD/EIF5A/BAD/BCAP31/PTEN/ATF3/UBB/DDIT3/PTPRC/FIS1/TNFSF10/PARK7	24	***	Myeloid cells			Cancer	GO:0051607	defense response to virus	86/2839	334/18870	2.06059e-07	1.96675e-05	1.58707e-05	TRIM44	86	Immune	TRIM44 Cancer	defense response to virus Cancer	Immune
GO:0046635	positive regulation of alpha-beta T cell activation	5/366	72/18870	0.0129431	0.105239	0.0856468	CCR2/SYK/HLA-DRB1/PTPRC/NCKAP1L	5	ns	Myeloid cells		GO:0030098	lymphocyte differentiation	25/342	429/18870	3.23773e+07	1.93153e+09	1.47156e+09	SOCS3/JUNB/IL1B/HLA-DRB1/NFKBIZ/CD83/CD74/NFIL3/KLF6/LY6D/GPR183/SPN/EGR1/IL10/FOSL2/HLA-DOA/IKZF1/NRARP/RPL22/LGALS9/DNAJB9/ATM/FOXP1/PRDM1/FCER1G	25	***	Myeloid cells		GO:0045807	positive regulation of endocytosis	25/1059	155/18870	1.73674e+08	4.10334e+09	3.1436e+09	B2M/APOE/C2/ANXA2/CALR/CFP/CYBA/TREM2/CLU/PYCARD/VPS28/FCN1/CD14/CCL2/IL1B/CD63/CD151/C3/VEGFA/SNCA/FLOT1/FCGR1A/FCER1G/PTPRC/SERPINE1	25	***	Myeloid cells			Cancer	GO:0051607	defense response to virus	86/2839	334/18870	2.06059e-07	1.96675e-05	1.58707e-05	DHX36	86	Immune	DHX36 Cancer	defense response to virus Cancer	Immune
GO:2001056	positive regulation of cysteine-type endopeptidase activity	7/366	129/18870	0.0129851	0.105365	0.085749	S100A8/S100A9/ARL6IP5/SYK/PERP/BAD/IFI16	7	ns	Myeloid cells		GO:0008630	intrinsic apoptotic signaling pathway in response to DNA damage	12/342	102/18870	3.24723e+06	1.93153e+09	1.47156e+09	IER3/BCL2A1/DDIT4/CRIP1/SOD2/CD74/MCL1/SFN/MIF/SNAI1/ATM/RPL26	12	***	Myeloid cells		GO:0001960	negative regulation of cytokine-mediated signaling pathway	18/1059	89/18870	1.80687e+08	4.24542e+09	3.25246e+09	CCL5/NR1H3/GSTP1/CARD16/TREM2/ISG15/STAT2/PARP14/IRAK3/NAIP/OAS1/OAS3/ECM1/MMP12/PPARG/SIGIRR/PTPRC/USP18	18	***	Myeloid cells			Cancer	GO:0051607	defense response to virus	86/2839	334/18870	2.06059e-07	1.96675e-05	1.58707e-05	IL23A	86	Immune	IL23A Cancer	defense response to virus Cancer	Immune
GO:0071222	cellular response to lipopolysaccharide	10/366	226/18870	0.0130917	0.106013	0.0862769	VIM/PRKCA/TSPO/LY96/ABCA1/AXL/MTDH/IRF8/TLR2/MEF2C	10	ns	Myeloid cells		GO:0043516	regulation of DNA damage response, signal transduction by p53 class mediator	8/342	38/18870	3.26565e+07	1.93153e+09	1.47156e+09	CD74/PMAIP1/MIF/SNAI1/ATR/DDX5/ATM/RPL26	8	***	Myeloid cells		GO:0140888	interferon-mediated signaling pathway	20/1059	107/18870	1.81285e+08	4.24542e+09	3.25246e+09	STAT1/IFI27/IRF1/NR1H3/IFNGR1/STING1/ISG15/IFITM2/STAT2/PARP14/OAS1/IFITM3/OAS2/OAS3/PARP9/MMP12/IFIH1/PPARG/HCK/USP18	20	***	Myeloid cells			Cancer	GO:0051607	defense response to virus	86/2839	334/18870	2.06059e-07	1.96675e-05	1.58707e-05	PLSCR1	86	Immune	PLSCR1 Cancer	defense response to virus Cancer	Immune
GO:0002433	immune response-regulating cell surface receptor signaling pathway involved in phagocytosis	3/366	26/18870	0.0135193	0.107721	0.0876666	SYK/PTPRC/FCGR2B	3	ns	Myeloid cells		GO:0009408	response to heat	12/342	103/18870	3.61638e+07	2.10798e+09	1.60599e+09	HSPA1B/HSPA1A/HSP90AA1/DNAJB1/PTGS2/HSP90AB1/IER5/DNAJA1/THBS1/ATR/ATM/HSPB1	12	***	Myeloid cells		GO:0062208	positive regulation of pattern recognition receptor signaling pathway	15/1059	64/18870	1.86079e+08	4.31964e+08	3.30931e+09	GBP5/NR1H3/GBP2/CYBA/LTF/CD14/HSPA1A/RSAD2/HSPA1B/FLOT1/HMGB1/SLC15A3/DDX60/SLC46A2/SLC15A4	15	***	Myeloid cells			Cancer	GO:0051607	defense response to virus	86/2839	334/18870	2.06059e-07	1.96675e-05	1.58707e-05	USP18	86	Immune	USP18 Cancer	defense response to virus Cancer	Immune
GO:1903421	regulation of synaptic vesicle recycling	3/366	26/18870	0.0135193	0.107721	0.0876666	ACTB/ACTG1/ROCK1	3	ns	Myeloid cells		GO:0016032	viral process	25/342	432/18870	3.68711e+07	2.11458e+09	1.61102e+09	JUN/HSPA1B/HSPA1A/CXCL8/ZFP36/CCL3/CHMP1B/SERPINB3/HLA-DRB1/CXCR4/CD74/HSP90AB1/PCBP2/EIF3L/LAMP3/RNASEK/LDLR/DDX5/LGALS9/CIITA/RPSA/CD55/PIK3C3/PLSCR1/IFITM3	25	***	Myeloid cells		GO:2001244	positive regulation of intrinsic apoptotic signaling pathway	15/1059	64/18870	1.86079e+08	4.31964e+08	3.30931e+09	NUPR1/S100A9/RPL26/RPL11/RPS7/S100A8/RPS3/RACK1/EIF5A/BAD/BCAP31/UBB/DDIT3/FIS1/PARK7	15	***	Myeloid cells			Cancer	GO:0051607	defense response to virus	86/2839	334/18870	2.06059e-07	1.96675e-05	1.58707e-05	NLRP1	86	Immune	NLRP1 Cancer	defense response to virus Cancer	Neuroimmune
GO:1904996	positive regulation of leukocyte adhesion to vascular endothelial cell	3/366	26/18870	0.0135193	0.107721	0.0876666	CCR2/ITGB2/ALOX5	3	ns	Myeloid cells		GO:0071356	cellular response to tumor necrosis factor	18/342	238/18870	3.73284e+07	2.11458e+09	1.61102e+09	FOS/HSPA1B/HSPA1A/CXCL8/ZFP36/CCL3/KLF2/NFKBIA/CCL3L1/TMSB4X/TNFAIP3/HES1/THBS1/CX3CR1/CIB1/YBX3/ASAH1/FOXP1	18	***	Myeloid cells		GO:0051051	negative regulation of transport	52/1059	469/18870	2.1574e+08	4.98641e+09	3.82013e+09	APOE/APOC1/NRG1/NR1H3/THBS1/RACK1/ANXA2/PPIF/HES1/PID1/VPS35/ACE/CORO1A/CCR2/TXN/CNN2/RSAD2/PLSCR1/OAZ1/FKBP1B/GHRL/SDCBP/IL1B/CD300A/TNFRSF1B/MDFIC/SNCA/INSIG1/PPM1F/CD33/HMGB1/HLA-F/GPR35/TSPO/OSM/PTEN/PTGS2/LGALS9/PIM3/ENY2/LGALS3/ATF4/CRYAB/ANKRD13D/CD84/GJA1/SCT/ITGB1BP1/FIS1/OAZ2/SUMO1/PARK7	52	***	Myeloid cells			Cancer	GO:0051607	defense response to virus	86/2839	334/18870	2.06059e-07	1.96675e-05	1.58707e-05	SLFN11	86	Immune	SLFN11 Cancer	defense response to virus Cancer	Immune
GO:2000629	negative regulation of miRNA metabolic process	3/366	26/18870	0.0135193	0.107721	0.0876666	NCOR2/HIF1A/NCOR1	3	ns	Myeloid cells		GO:0032642	regulation of chemokine production	12/342	104/18870	4.0224e+07	2.2281e+09	1.69751e+08	KLF4/IL1B/CD74/SELENOK/AIF1/EGR1/MIF/IL10/IL17RA/LGALS9/HIF1A/FOXP1	12	***	Myeloid cells		GO:0072678	T cell migration	16/1059	73/18870	2.207e+08	5.07897e+09	3.89104e+09	S100A7/AIF1/CXCL10/CCL5/CCL3/CCR6/CORO1A/PYCARD/CXCL11/ITGA4/CCR2/SELENOK/CCL2/MYO1G/ECM1/ICAM1	16	***	Myeloid cells			Cancer	GO:0051607	defense response to virus	86/2839	334/18870	2.06059e-07	1.96675e-05	1.58707e-05	MLKL	86	Immune	MLKL Cancer	defense response to virus Cancer	Immune
GO:0050678	regulation of epithelial cell proliferation	15/366	407/18870	0.0136382	0.108137	0.0880051	SFN/VASH1/PRKCA/ZFP36L1/SERPINF1/EREG/RBPJ/BAD/RREB1/STAT3/KRT4/HIF1A/MEF2C/ALOX5/GRN	15	ns	Myeloid cells		GO:0043620	regulation of DNA-templated transcription in response to stress	8/342	39/18870	4.04404e+07	2.2281e+09	1.69751e+08	ATF3/JUN/KLF2/VEGFA/CEBPB/EGR1/HIF1A/DDIT3	8	***	Myeloid cells		GO:0031342	negative regulation of cell killing	10/1059	29/18870	2.23326e+08	5.11724e+09	3.92036e+09	HLA-A/HLA-B/HLA-E/CX3CR1/SERPINB9/SERPINB4/HLA-F/LGALS9/IL7R/PTPRC	10	***	Myeloid cells			Cancer	GO:0051607	defense response to virus	86/2839	334/18870	2.06059e-07	1.96675e-05	1.58707e-05	DHX16	86	Immune	DHX16 Cancer	defense response to virus Cancer	Immune
GO:0051098	regulation of binding	11/366	262/18870	0.0136674	0.108137	0.0880051	ACTB/ROCK1/SLPI/SP100/USP9X/STING1/IFI16/SORL1/NSD1/LRP1/EP300	11	ns	Myeloid cells		GO:0019058	viral life cycle	21/342	321/18870	4.51971e+07	2.45652e+08	1.87153e+09	HSPA1B/HSPA1A/CXCL8/CHMP1B/SERPINB3/HLA-DRB1/CXCR4/CD74/HSP90AB1/PCBP2/LAMP3/RNASEK/LDLR/DDX5/LGALS9/CIITA/RPSA/CD55/PIK3C3/PLSCR1/IFITM3	21	***	Myeloid cells		GO:2000117	negative regulation of cysteine-type endopeptidase activity	15/1059	65/18870	2.29469e+08	5.23308e+09	4.0091e+09	IFI6/CST3/THBS1/CARD16/LTF/SFN/NAIP/CST7/VEGFA/CAST/SNCA/KLF4/CD44/PIH1D1/PARK7	15	***	Myeloid cells			Cancer	GO:0051607	defense response to virus	86/2839	334/18870	2.06059e-07	1.96675e-05	1.58707e-05	ATG16L1	86	Immune	ATG16L1 Cancer	defense response to virus Cancer	Immune
GO:0032732	positive regulation of interleukin-1 production	5/366	73/18870	0.0136803	0.108137	0.0880051	NAIP/TYROBP/HSPB1/STAT3/IFI16	5	ns	Myeloid cells		GO:0002764	immune response-regulating signaling pathway	27/342	500/18870	4.88998e+07	2.62233e+09	1.99786e+09	IGLC3/IGHA1/HSPA1B/HSPA1A/NR4A3/IGHG1/NFKBIA/HLA-DRB1/NFKBIZ/TNFAIP3/C5AR1/IGHG2/PDE4B/FOSL2/S100A14/MEF2C/IGHG3/HLA-DQB1/IGHA2/FCGR3A/FOXP1/IGHG4/PLSCR1/IGKC/BPIFB1/CD14/FCER1G	27	***	Myeloid cells		GO:0050830	defense response to Gram-positive bacterium	21/1059	118/18870	2.30997e+08	5.23308e+09	4.0091e+09	HLA-A/KRT6A/FAU/RNASE1/HLA-E/GBP2/ACP5/GBP4/RPL39/PYCARD/DEFB1/SPRR2A/LYZ/MPEG1/IL1B/C5AR1/FGR/IL7R/RARRES2/P2RX7/CARD9	21	***	Myeloid cells			Cancer	GO:0051607	defense response to virus	86/2839	334/18870	2.06059e-07	1.96675e-05	1.58707e-05	ARMC5	86	Immune	ARMC5 Cancer	defense response to virus Cancer	Immune
GO:0043277	apoptotic cell clearance	4/366	48/18870	0.0138489	0.109162	0.0888397	CCR2/TYROBP/AXL/LRP1	4	ns	Myeloid cells		GO:0036003	positive regulation of transcription from RNA polymerase II promoter in response to stress	6/342	18/18870	5.24006e+07	2.7731e+09	2.11272e+09	ATF3/KLF2/VEGFA/CEBPB/HIF1A/DDIT3	6	***	Myeloid cells		GO:0050920	regulation of chemotaxis	32/1059	232/18870	2.33874e+08	5.26812e+09	4.03595e+09	S100A7/AIF1/CCL4/CXCL10/CCL5/LGMN/SEMA6B/CX3CR1/THBS1/CCL3/CSF1R/CALR/CCR6/TREM2/CCR2/CXCL8/CCL2/SUCNR1/SEMA3C/VEGFA/PPM1F/HMGB1/C5AR1/LGALS9/CYRIB/MPP1/CSF1/RARRES2/NRP1/CXCR2/SERPINE1/GPSM3	32	***	Myeloid cells			Cancer	GO:0051607	defense response to virus	86/2839	334/18870	2.06059e-07	1.96675e-05	1.58707e-05	IL15	86	Immune	IL15 Cancer	defense response to virus Cancer	Immune
GO:0071214	cellular response to abiotic stimulus	13/366	334/18870	0.0138924	0.109162	0.0888397	NIPBL/WNK1/PTEN/TSPO/ZFP36L1/GRB2/MAP3K2/TLR7/ENG/BAD/ZBTB1/IFI16/EP300	13	ns	Myeloid cells		GO:0002687	positive regulation of leukocyte migration	14/342	149/18870	5.66824e+07	2.95582e+09	2.25192e+09	CXCL8/S100A7/CCL3/VEGFA/CD74/C5AR1/THBS1/SELENOK/SPN/AIF1/CX3CR1/S100A14/LGALS9/PLA2G7	14	***	Myeloid cells		GO:0070371	ERK1 and ERK2 cascade	41/1059	336/18870	2.43442e+08	5.4605e+09	4.18333e+09	S100A7/FN1/APOE/GPNMB/NRG1/GBP1/CCL4/CCL18/MARCO/CCL5/CIB1/NDRG2/CHI3L1/PRKCA/CCL3/CSF1R/GSTP1/TREM2/PYCARD/CCL8/CCL2/IL1B/PTGER4/HMGB1/SPRED1/FBLN1/PTEN/CCL13/ATF3/C5AR1/LGALS9/ZFP36L1/ICAM1/MAP2K2/NRP1/PTPRC/DUSP6/CD44/CARD9/ITGB1BP1/PHB2	41	***	Myeloid cells			Cancer	GO:0051607	defense response to virus	86/2839	334/18870	2.06059e-07	1.96675e-05	1.58707e-05	GPATCH3	86	Immune	GPATCH3 Cancer	defense response to virus Cancer	Neuroimmune
GO:0104004	cellular response to environmental stimulus	13/366	334/18870	0.0138924	0.109162	0.0888397	NIPBL/WNK1/PTEN/TSPO/ZFP36L1/GRB2/MAP3K2/TLR7/ENG/BAD/ZBTB1/IFI16/EP300	13	ns	Myeloid cells		GO:0002757	immune response-activating signaling pathway	26/342	473/18870	5.73231e+07	2.95582e+09	2.25192e+09	IGLC3/IGHA1/HSPA1B/HSPA1A/NR4A3/IGHG1/NFKBIA/HLA-DRB1/NFKBIZ/TNFAIP3/C5AR1/IGHG2/PDE4B/FOSL2/S100A14/MEF2C/IGHG3/HLA-DQB1/IGHA2/FOXP1/IGHG4/PLSCR1/IGKC/BPIFB1/CD14/FCER1G	26	***	Myeloid cells		GO:2001056	positive regulation of cysteine-type endopeptidase activity	22/1059	129/18870	2.79158e+08	6.23531e+09	4.77692e+09	S100A9/CTSD/S100A8/RPS3/LGMN/RACK1/PYCARD/NLRP3/EGLN3/CIDEB/BAD/SNCA/PPM1F/HMGB1/BCAP31/PERP/LGALS9/PPARG/CARD9/FIS1/TNFSF10/CASP1	22	***	Myeloid cells			Cancer	GO:0051607	defense response to virus	86/2839	334/18870	2.06059e-07	1.96675e-05	1.58707e-05	APOBEC3B	86	Immune	APOBEC3B Cancer	defense response to virus Cancer	Immune
GO:0046850	regulation of bone remodeling	4/366	49/18870	0.0148551	0.11405	0.0928175	SYK/PRKCA/CSF1R/SPP1	4	ns	Myeloid cells		GO:0045444	fat cell differentiation	18/342	248/18870	6.82992e+07	3.43374e+09	2.61604e+09	NR4A2/KLF4/NR4A1/ZFP36/RGS2/NR4A3/PTGS2/SOD2/METRNL/CEBPD/ARL4A/HES1/CEBPB/INSIG1/FOSL2/PIAS1/LRG1/DDIT3	18	***	Myeloid cells		GO:0002718	regulation of cytokine production involved in immune response	21/1059	120/18870	3.05508e+08	6.79531e+09	5.20595e+09	B2M/HLA-A/LILRB4/HLA-E/ACP5/CD55/PYCARD/JAK3/CCR2/IRAK3/RSAD2/NLRP3/IL1B/TNFRSF1B/IL1R1/BST2/HLA-F/LITAF/IL10/P2RX7/CARD9	21	***	Myeloid cells			Cancer	GO:0051607	defense response to virus	86/2839	334/18870	2.06059e-07	1.96675e-05	1.58707e-05	TSPAN6	86	Immune	TSPAN6 Cancer	defense response to virus Cancer	Neuroimmune
GO:2000404	regulation of T cell migration	4/366	49/18870	0.0148551	0.11405	0.0928175	S100A7/CCR2/APOD/WNK1	4	ns	Myeloid cells		GO:1903706	regulation of hemopoiesis	24/342	417/18870	7.00254e+07	3.43996e+09	2.62078e+09	FOS/HSPA1B/HSPA1A/JUNB/ZFP36/CCL3/NFKBIA/HLA-DRB1/NFKBIZ/CD83/CD74/CEBPB/IL10/HLA-DOA/NRARP/MEF2C/CIB1/EVI2B/LGALS9/HIF1A/FOXP1/PRDM1/TRIB1/H4C3	24	***	Myeloid cells		GO:0045936	negative regulation of phosphate metabolic process	44/1059	376/18870	3.22877e+08	7.15172e+09	5.47899e+09	APOE/APOC1/PKIB/LILRB4/SERPINB3/CIB1/RACK1/GSTP1/PID1/PLEK/WARS1/PYCARD/PARP14/SFN/IRAK3/C9orf72/FKBP1B/RTRAF/IL1B/CD300A/LPCAT1/PRNP/SNCA/DUSP22/PPM1F/SPRED1/FBLN1/TSPO/PTEN/CDKN1C/SLC8A1/PTPN13/LGALS3/PPARG/HNRNPU/CADM1/PTPRC/SORL1/DUSP6/ITGB1BP1/FIS1/CEBPA/ENG/PARK7	44	***	Myeloid cells			Cancer	GO:0051607	defense response to virus	86/2839	334/18870	2.06059e-07	1.96675e-05	1.58707e-05	BPIFA1	86	Immune	BPIFA1 Cancer	defense response to virus Cancer	Immune
GO:0010714	positive regulation of collagen metabolic process	3/366	27/18870	0.0149947	0.11405	0.0928175	VIM/ENG/VSIR	3	ns	Myeloid cells		GO:0048545	response to steroid hormone	21/342	330/18870	7.09888e+07	3.43996e+09	2.62078e+09	FOSB/FOS/HSPA1B/HSPA1A/AREG/ZFP36/NR4A3/PTGS2/DDIT4/SGK1/DDX17/DNAJA1/SCGB2A1/THBS1/IL10/FOSL2/SCGB2A2/DDX5/RPL27/FOXP1/PER1	21	***	Myeloid cells		GO:1902903	regulation of supramolecular fiber organization	45/1059	389/18870	3.40707e+08	7.51536e+09	5.75758e+08	APOE/CIB1/PFDN5/RPS3/COTL1/PLEK/ARPC3/TREM2/CLU/CORO1A/LDLR/PYCARD/WAS/HCLS1/CYRIA/PDE4DIP/C9orf72/HSPA1A/EVL/BRK1/PTGER4/GMFG/HSPA1B/SSH2/SNCA/TMOD2/PPM1F/PFN1/HAX1/TACSTD2/ARHGAP18/TMSB10/CYRIB/CAPG/FES/HCK/CRYAB/NRP1/PREX1/WASF2/SVIL/SPTAN1/PAK1/ITGB1BP1/PARK7	45	***	Myeloid cells			Cancer	GO:0051607	defense response to virus	86/2839	334/18870	2.06059e-07	1.96675e-05	1.58707e-05	TRIM31	86	Immune	TRIM31 Cancer	defense response to virus Cancer	Neuroimmune
GO:0010818	T cell chemotaxis	3/366	27/18870	0.0149947	0.11405	0.0928175	S100A7/CCR2/WNK1	3	ns	Myeloid cells		GO:0051251	positive regulation of lymphocyte activation	21/342	330/18870	7.09888e+07	3.43996e+09	2.62078e+09	HLA-DQA2/IL1B/HLA-DRB1/NFKBIZ/CD83/CD74/HES1/MAP3K8/GPR183/SELENOK/SPN/AIF1/MIF/IL10/HLA-DOA/MEF2C/LGALS9/HLA-DQB1/HSPH1/CD55/FCGR3A	21	***	Myeloid cells		GO:0010563	negative regulation of phosphorus metabolic process	44/1059	377/18870	3.46229e+07	7.6056e+09	5.82671e+09	APOE/APOC1/PKIB/LILRB4/SERPINB3/CIB1/RACK1/GSTP1/PID1/PLEK/WARS1/PYCARD/PARP14/SFN/IRAK3/C9orf72/FKBP1B/RTRAF/IL1B/CD300A/LPCAT1/PRNP/SNCA/DUSP22/PPM1F/SPRED1/FBLN1/TSPO/PTEN/CDKN1C/SLC8A1/PTPN13/LGALS3/PPARG/HNRNPU/CADM1/PTPRC/SORL1/DUSP6/ITGB1BP1/FIS1/CEBPA/ENG/PARK7	44	***	Myeloid cells			Cancer	GO:0051607	defense response to virus	86/2839	334/18870	2.06059e-07	1.96675e-05	1.58707e-05	DMBT1	86	Immune	DMBT1 Cancer	defense response to virus Cancer	Immune
GO:0045745	positive regulation of G protein-coupled receptor signaling pathway	3/366	27/18870	0.0149947	0.11405	0.0928175	PRKCA/TMOD2/ACP3	3	ns	Myeloid cells		GO:0048659	smooth muscle cell proliferation	15/342	175/18870	7.32669e+06	3.46003e+09	2.63607e+09	JUN/HBEGF/EREG/NR4A3/PTGS2/SOD2/TNFAIP3/THBS1/AIF1/IL10/MEF2C/ERN1/FOXP1/TRIB1/DDIT3	15	***	Myeloid cells		GO:0002886	regulation of myeloid leukocyte mediated immunity	14/1059	59/18870	3.49376e+08	7.64315e+09	5.85548e+08	HLA-E/CX3CR1/ADGRE2/TYROBP/CCR2/CD300A/C3/PRAM1/FCGR1A/FGR/LGALS9/FES/CD84/STXBP2	14	***	Myeloid cells			Cancer	GO:0051607	defense response to virus	86/2839	334/18870	2.06059e-07	1.96675e-05	1.58707e-05	RNASE2	86	Immune	RNASE2 Cancer	defense response to virus Cancer	Immune
GO:0061041	regulation of wound healing	7/366	133/18870	0.0151469	0.11405	0.0928175	ACTG1/PTEN/CLDN4/HBEGF/RREB1/THBD/ALOX5	7	ns	Myeloid cells		GO:0140467	integrated stress response signaling	8/342	42/18870	7.39951e+07	3.46003e+09	2.63607e+09	FOS/JUN/JUNB/PPP1R15A/CEBPD/CEBPB/PPP1R15B/DDIT3	8	***	Myeloid cells		GO:0002367	cytokine production involved in immune response	21/1059	122/18870	4.01244e+08	8.70618e+09	6.66988e+09	B2M/HLA-A/LILRB4/HLA-E/ACP5/CD55/PYCARD/JAK3/CCR2/IRAK3/RSAD2/NLRP3/IL1B/TNFRSF1B/IL1R1/BST2/HLA-F/LITAF/IL10/P2RX7/CARD9	21	***	Myeloid cells			Cancer	GO:0051607	defense response to virus	86/2839	334/18870	2.06059e-07	1.96675e-05	1.58707e-05	CD207	86	Immune	CD207 Cancer	defense response to virus Cancer	Immune
GO:0032677	regulation of interleukin-8 production	6/366	103/18870	0.015157	0.11405	0.0928175	SYK/PTPRC/MAVS/TLR7/TLR2/STAT3	6	ns	Myeloid cells		GO:0042116	macrophage activation	12/342	110/18870	7.42695e+07	3.46003e+09	2.63607e+09	CCL3/CD74/C5AR1/THBS1/AIF1/CX3CR1/MIF/IL10/LDLR/ATM/FCGR3A/FOXP1	12	***	Myeloid cells		GO:1903038	negative regulation of leukocyte cell-cell adhesion	24/1059	152/18870	4.07862e+08	8.81381e+09	6.75233e+09	GPNMB/LILRB4/IRF1/VSIR/IL4I1/NRARP/RUNX3/JAK3/IL2RA/VSIG4/CD300A/CD274/PRNP/DUSP22/HMGB1/KLF4/PDCD1LG2/LGALS9/LGALS3/IL10/PLA2G2D/LAG3/PRDX2/TNFAIP8L2	24	***	Myeloid cells			Cancer	GO:0051607	defense response to virus	86/2839	334/18870	2.06059e-07	1.96675e-05	1.58707e-05	LILRA4	86	Immune	LILRA4 Cancer	defense response to virus Cancer	Neuroimmune
GO:0002291	T cell activation via T cell receptor contact with antigen bound to MHC molecule on antigen presenting cell	2/366	10/18870	0.0152316	0.11405	0.0928175	FGL2/HLA-DMB	2	ns	Myeloid cells		GO:0002544	chronic inflammatory response	6/342	19/18870	7.54203e+06	3.46003e+09	2.63607e+09	S100A9/S100A8/NFKBIZ/TNFAIP3/THBS1/IL10	6	***	Myeloid cells		GO:0022408	negative regulation of cell-cell adhesion	29/1059	205/18870	4.14427e+08	8.81964e+09	6.7568e+09	GPNMB/LILRB4/IRF1/VSIR/IL4I1/NRARP/RUNX3/JAK3/EPCAM/IL2RA/VSIG4/CD300A/CD274/SPINT2/VEGFA/PRNP/DUSP22/PPM1F/HMGB1/KLF4/PDCD1LG2/LGALS9/LGALS3/IL10/MAD2L2/PLA2G2D/LAG3/PRDX2/TNFAIP8L2	29	***	Myeloid cells			Cancer	GO:0002274	myeloid leukocyte activation	67/2839	241/18870	2.27068e-07	2.10259e-05	1.69668e-05	FCGR2B	67	Immune	FCGR2B Cancer	myeloid leukocyte activation Cancer	Neuroimmune
GO:0014012	peripheral nervous system axon regeneration	2/366	10/18870	0.0152316	0.11405	0.0928175	APOD/TSPO	2	ns	Myeloid cells		GO:0042176	regulation of protein catabolic process	22/342	364/18870	9.16094e+07	4.13992e+09	3.15405e+09	HSPA1B/HSPA1A/HSP90AA1/IL1B/IER3/TIMP1/OAZ1/HSP90AB1/TIPARP/TNFAIP3/LAMP3/MDM4/IL10/RPL11/LDLR/HERPUD1/UBB/PIAS1/NUB1/TRIB1/OGT/RACK1	22	***	Myeloid cells		GO:0010885	regulation of cholesterol storage	8/1059	19/18870	4.1557e+08	8.81964e+09	6.7568e+09	MSR1/NR1H3/ABCA1/TREM2/ABCG1/LPL/PPARG/EHD1	8	***	Myeloid cells			Cancer	GO:0002274	myeloid leukocyte activation	67/2839	241/18870	2.27068e-07	2.10259e-05	1.69668e-05	CCL3	67	Immune	CCL3 Cancer	myeloid leukocyte activation Cancer	Neuroimmune
GO:0031666	positive regulation of lipopolysaccharide-mediated signaling pathway	2/366	10/18870	0.0152316	0.11405	0.0928175	PRKCA/LY96	2	ns	Myeloid cells		GO:0046718	viral entry into host cell	14/342	156/18870	9.90202e+07	4.4251e+09	3.37132e+09	HSPA1B/HSPA1A/SERPINB3/HLA-DRB1/CXCR4/CD74/RNASEK/LDLR/LGALS9/CIITA/RPSA/CD55/PLSCR1/IFITM3	14	***	Myeloid cells		GO:0098883	synapse pruning	7/1059	14/18870	4.16428e+08	8.81964e+09	6.7568e+09	CX3CR1/C1QB/C1QA/TREM2/C1QC/C3/PLXNC1	7	***	Myeloid cells			Cancer	GO:0002274	myeloid leukocyte activation	67/2839	241/18870	2.27068e-07	2.10259e-05	1.69668e-05	CD74	67	Immune	CD74 Cancer	myeloid leukocyte activation Cancer	Neuroimmune
GO:0035696	monocyte extravasation	2/366	10/18870	0.0152316	0.11405	0.0928175	CCR2/PECAM1	2	ns	Myeloid cells		GO:0019886	antigen processing and presentation of exogenous peptide antigen via MHC class II	7/342	31/18870	1.09261e+08	4.8132e+09	3.66699e+09	HLA-DQA2/HLA-DRB1/CD74/HLA-DOA/HLA-DQB1/IFI30/FCER1G	7	***	Myeloid cells		GO:0002262	myeloid cell homeostasis	26/1059	173/18870	4.20465e+08	8.8698e+09	6.79523e+09	B2M/STAT1/RPS14/RPS19/RPS24/LIPA/RPS6/PRDX1/TMEM14C/ISG15/HCLS1/CCR2/HSPA1A/VEGFA/HSPA1B/HIF1A/HMGB1/SMAP1/HCAR2/ZFP36L1/CSF1/RCOR1/DNASE2/CXCR2/SLC15A4/ALAS1	26	***	Myeloid cells			Cancer	GO:0002274	myeloid leukocyte activation	67/2839	241/18870	2.27068e-07	2.10259e-05	1.69668e-05	S100A12	67	Immune	S100A12 Cancer	myeloid leukocyte activation Cancer	Immune
GO:0060368	regulation of Fc receptor mediated stimulatory signaling pathway	2/366	10/18870	0.0152316	0.11405	0.0928175	PTPRC/PLSCR1	2	ns	Myeloid cells		GO:0006979	response to oxidative stress	23/342	400/18870	1.21943e+08	5.27369e+09	4.01783e+09	NR4A2/FOS/JUN/HSPA1B/HSPA1A/S100A7/AREG/PTGS2/KLF2/PPIF/SOD2/KDM6B/TNFAIP3/SELENOK/RHOB/AIF1/ATM/UCP2/ERN1/HIF1A/PPP1R15B/FOXP1/RACK1	23	***	Myeloid cells		GO:0050853	B cell receptor signaling pathway	16/1059	77/18870	4.63167e+08	9.73201e+09	7.45577e+09	IGLC3/IGHA1/IGKC/IGHG1/IGHG4/IGHG3/IGHG2/IGHA2/IGLC7/MNDA/LAT2/CD300A/KLHL6/MEF2C/SH2B2/PTPRC	16	***	Myeloid cells			Cancer	GO:0002274	myeloid leukocyte activation	67/2839	241/18870	2.27068e-07	2.10259e-05	1.69668e-05	LRRK2	67	Immune	LRRK2 Cancer	myeloid leukocyte activation Cancer	Neuroimmune
GO:0060397	growth hormone receptor signaling pathway via JAK-STAT	2/366	10/18870	0.0152316	0.11405	0.0928175	STAT3/JAK1	2	ns	Myeloid cells		GO:0002443	leukocyte mediated immunity	25/342	466/18870	1.47715e+08	6.2538e+09	4.76454e+09	IGLC3/IGHA1/IGLC2/IL1B/CCL3/NR4A3/IGHG1/HLA-DRB1/NFKBIZ/CD74/TREM1/IGHG2/SPN/SERPINB4/CX3CR1/IL10/LGALS9/IGHG3/CD1E/IGHA2/CD55/FCGR3A/IGHG4/IGKC/FCER1G	25	***	Myeloid cells		GO:1905521	regulation of macrophage migration	12/1059	45/18870	4.70246e+08	9.84184e+09	7.53991e+09	CCL5/CX3CR1/THBS1/CCL3/CSF1R/TREM2/CCR2/CNN2/MMP14/C5AR1/CSF1/RARRES2	12	***	Myeloid cells			Cancer	GO:0002274	myeloid leukocyte activation	67/2839	241/18870	2.27068e-07	2.10259e-05	1.69668e-05	CXCR2	67	Immune	CXCR2 Cancer	myeloid leukocyte activation Cancer	Immune
GO:0061418	regulation of transcription from RNA polymerase II promoter in response to hypoxia	2/366	10/18870	0.0152316	0.11405	0.0928175	RBPJ/HIF1A	2	ns	Myeloid cells		GO:0071216	cellular response to biotic stimulus	18/342	265/18870	1.77713e+08	7.29348e+09	5.55663e+09	CXCL8/IL1B/ZFP36/CXCL2/NFKBIA/NFKBIZ/TNFAIP3/CXCL3/PDE4B/CX3CR1/MIF/IL10/MEF2C/CD55/PPP1R15B/TRIB1/DDIT3/CD14	18	***	Myeloid cells		GO:0002369	T cell cytokine production	11/1059	38/18870	4.8886e+08	0.000101515	7.77714e+09	B2M/HLA-A/LILRB4/CD55/CCR2/RSAD2/NLRP3/IL1B/TNFRSF1B/IL1R1/HLA-F	11	***	Myeloid cells			Cancer	GO:0002274	myeloid leukocyte activation	67/2839	241/18870	2.27068e-07	2.10259e-05	1.69668e-05	IFNGR2	67	Immune	IFNGR2 Cancer	myeloid leukocyte activation Cancer	Neuroimmune
GO:1905050	positive regulation of metallopeptidase activity	2/366	10/18870	0.0152316	0.11405	0.0928175	CLDN4/STAT3	2	ns	Myeloid cells		GO:0045637	regulation of myeloid cell differentiation	16/342	213/18870	1.82409e+08	7.34642e+09	5.59696e+09	FOS/HSPA1B/HSPA1A/ZFP36/CCL3/NFKBIA/HLA-DRB1/CD74/CEBPB/MEF2C/CIB1/EVI2B/HIF1A/FOXP1/TRIB1/H4C3	16	***	Myeloid cells		GO:0002724	regulation of T cell cytokine production	11/1059	38/18870	4.8886e+08	0.000101515	7.77714e+09	B2M/HLA-A/LILRB4/CD55/CCR2/RSAD2/NLRP3/IL1B/TNFRSF1B/IL1R1/HLA-F	11	***	Myeloid cells			Cancer	GO:0002274	myeloid leukocyte activation	67/2839	241/18870	2.27068e-07	2.10259e-05	1.69668e-05	PTAFR	67	Immune	PTAFR Cancer	myeloid leukocyte activation Cancer	Immune
GO:0043523	regulation of neuron apoptotic process	10/366	232/18870	0.0154696	0.115398	0.0939144	NAIP/ROCK1/CPEB4/AXL/PPT1/FCGR2B/HIF1A/MEF2C/TMBIM4/GRN	10	ns	Myeloid cells		GO:0070661	leukocyte proliferation	21/342	350/18870	1.82656e+08	7.34642e+09	5.59696e+09	JUNB/IL1B/HLA-DRB1/NFKBIZ/CD74/TNFAIP3/HES1/GPR183/SELENOK/SPN/AIF1/CEBPB/MIF/IL10/FOSL2/MEF2C/LGALS9/ATM/CD55/FCGR3A/CSF2RA	21	***	Myeloid cells		GO:2000425	regulation of apoptotic cell clearance	6/1059	10/18870	5.32239e+08	0.000110093	8.4343e+09	C2/TREM2/TGM2/CCL2/C3/HMGB1	6	***	Myeloid cells			Cancer	GO:0002274	myeloid leukocyte activation	67/2839	241/18870	2.27068e-07	2.10259e-05	1.69668e-05	MIF	67	Immune	MIF Cancer	myeloid leukocyte activation Cancer	Immune
GO:0050920	regulation of chemotaxis	10/366	232/18870	0.0154696	0.115398	0.0939144	S100A7/CCL4/CCR2/WNK1/PLA2G7/CSF1R/S100A14/HSPB1/SEMA6B/NCKAP1L	10	ns	Myeloid cells		GO:0070663	regulation of leukocyte proliferation	18/342	267/18870	1.97801e+08	7.87677e+09	6.00102e+09	IL1B/HLA-DRB1/CD74/TNFAIP3/HES1/GPR183/SELENOK/SPN/AIF1/CEBPB/MIF/IL10/MEF2C/LGALS9/ATM/CD55/FCGR3A/CSF2RA	18	***	Myeloid cells		GO:0062207	regulation of pattern recognition receptor signaling pathway	23/1059	145/18870	5.94692e+07	0.000122534	9.38744e+08	GBP5/BPIFB1/IRF1/NR1H3/GBP2/CYBA/TREM2/LTF/CD14/IRAK3/HSPA1A/RSAD2/CD300A/HSPA1B/FLOT1/HMGB1/SLC15A3/SEC14L1/DDX60/SLC46A2/LILRA4/EIF2AK2/SLC15A4	23	***	Myeloid cells			Cancer	GO:0002274	myeloid leukocyte activation	67/2839	241/18870	2.27068e-07	2.10259e-05	1.69668e-05	CLU	67	Immune	CLU Cancer	myeloid leukocyte activation Cancer	Neuroimmune
GO:0032637	interleukin-8 production	6/366	104/18870	0.015831	0.117553	0.0956684	SYK/PTPRC/MAVS/TLR7/TLR2/STAT3	6	ns	Myeloid cells		GO:0002274	myeloid leukocyte activation	17/342	241/18870	2.06504e+08	8.14273e+09	6.20364e+09	CXCL8/CCL3/NR4A3/CD74/C5AR1/THBS1/AIF1/CX3CR1/MIF/IL10/LDLR/LGALS9/ATM/FCGR3A/FOXP1/PLSCR1/FCER1G	17	***	Myeloid cells		GO:0045765	regulation of angiogenesis	41/1059	349/18870	6.29584e+08	0.000128726	9.86178e+09	STAT1/GPNMB/CXCL10/CX3CR1/THBS1/CHI3L1/PRKCA/GLUL/SPARC/WARS1/CCR2/CXCL8/GHRL/IL1B/C3/VASH1/VEGFA/STAB1/HIF1A/SPRED1/ECM1/GRN/EMP2/KLF4/HK2/ATP2B4/C5AR1/AGO2/PLK2/IL10/PPARG/NRP1/FLT1/CYSLTR1/CXCR2/SERPINE1/ENG/ERAP1/DCN/PGK1/CYBB	41	***	Myeloid cells			Cancer	GO:0002274	myeloid leukocyte activation	67/2839	241/18870	2.27068e-07	2.10259e-05	1.69668e-05	ITGB2	67	Immune	ITGB2 Cancer	myeloid leukocyte activation Cancer	Neuroimmune
GO:0061082	myeloid leukocyte cytokine production	4/366	50/18870	0.0159063	0.117553	0.0956684	SYK/MAVS/AXL/TLR7	4	ns	Myeloid cells		GO:2001244	positive regulation of intrinsic apoptotic signaling pathway	9/342	64/18870	2.17607e+08	8.49723e+09	6.47372e+09	S100A9/S100A8/MCL1/PMAIP1/RPL11/UBB/RPL26/DDIT3/RACK1	9	***	Myeloid cells		GO:0070372	regulation of ERK1 and ERK2 cascade	38/1059	313/18870	6.34957e+06	0.000129327	9.90784e+09	S100A7/FN1/APOE/GPNMB/NRG1/GBP1/CCL4/CCL18/MARCO/CCL5/CIB1/NDRG2/CHI3L1/PRKCA/CCL3/CSF1R/GSTP1/TREM2/PYCARD/CCL8/CCL2/IL1B/HMGB1/SPRED1/FBLN1/PTEN/CCL13/ATF3/C5AR1/LGALS9/ICAM1/NRP1/PTPRC/DUSP6/CD44/CARD9/ITGB1BP1/PHB2	38	***	Myeloid cells			Cancer	GO:0002274	myeloid leukocyte activation	67/2839	241/18870	2.27068e-07	2.10259e-05	1.69668e-05	PTPN6	67	Immune	PTPN6 Cancer	myeloid leukocyte activation Cancer	Immune
GO:0071320	cellular response to cAMP	4/366	50/18870	0.0159063	0.117553	0.0956684	IGFBP5/AKAP9/ITPR2/ZFP36L1	4	ns	Myeloid cells		GO:0046632	alpha-beta T cell differentiation	12/342	124/18870	2.68096e+08	0.000101725	7.75002e+06	SOCS3/JUNB/HLA-DRB1/NFKBIZ/CD83/GPR183/SPN/FOSL2/RPL22/LGALS9/FOXP1/PRDM1	12	***	Myeloid cells		GO:0051438	regulation of ubiquitin-protein transferase activity	11/1059	39/18870	6.46568e+08	0.000131189	0.000100505	RPL23/RPL11/RPS2/RPS7/RPL5/PTEN/ARRDC3/UBE2S/DTX3L/MAD2L2/PARK7	11	***	Myeloid cells			Cancer	GO:0002274	myeloid leukocyte activation	67/2839	241/18870	2.27068e-07	2.10259e-05	1.69668e-05	ADGRE2	67	Immune	ADGRE2 Cancer	myeloid leukocyte activation Cancer	Immune
GO:0031343	positive regulation of cell killing	5/366	76/18870	0.01606	0.118249	0.0962347	SYK/HLA-DRB1/PTPRC/TYROBP/CD1D	5	ns	Myeloid cells		GO:0071675	regulation of mononuclear cell migration	12/342	125/18870	2.91809e+08	0.000109687	8.35667e+09	DUSP1/S100A7/CCL3/C5AR1/THBS1/SELENOK/SPN/AIF1/CX3CR1/S100A14/LGALS9/PLA2G7	12	***	Myeloid cells		GO:0043030	regulation of macrophage activation	14/1059	62/18870	6.52576e+08	0.000131905	0.000101053	CTSC/NR1H3/THBS1/CCL3/TREM2/LDLR/VSIG4/CST7/SNCA/GRN/IL10/PTPRC/CD84/CEBPA	14	***	Myeloid cells			Cancer	GO:0002274	myeloid leukocyte activation	67/2839	241/18870	2.27068e-07	2.10259e-05	1.69668e-05	LCP2	67	Immune	LCP2 Cancer	myeloid leukocyte activation Cancer	Immune
GO:0010922	positive regulation of phosphatase activity	3/366	28/18870	0.0165573	0.120131	0.0977665	ROCK1/PTPRC/MEF2C	3	ns	Myeloid cells		GO:0048660	regulation of smooth muscle cell proliferation	14/342	171/18870	2.9608e+08	0.000110262	8.40047e+09	JUN/HBEGF/EREG/NR4A3/PTGS2/SOD2/TNFAIP3/THBS1/AIF1/IL10/MEF2C/ERN1/FOXP1/TRIB1	14	***	Myeloid cells		GO:0002396	MHC protein complex assembly	8/1059	20/18870	6.5855e+06	0.000132108	0.000101209	B2M/HLA-DRB5/HLA-DQB2/HLA-DPB1/CALR/HLA-DPA1/HLA-DMA/TAPBP	8	***	Myeloid cells			Cancer	GO:0002274	myeloid leukocyte activation	67/2839	241/18870	2.27068e-07	2.10259e-05	1.69668e-05	TYROBP	67	Immune	TYROBP Cancer	myeloid leukocyte activation Cancer	Neuroimmune
GO:0071624	positive regulation of granulocyte chemotaxis	3/366	28/18870	0.0165573	0.120131	0.0977665	S100A7/S100A14/NCKAP1L	3	ns	Myeloid cells		GO:0002262	myeloid cell homeostasis	14/342	173/18870	3.39466e+08	0.000124121	9.45632e+09	HSPA1B/HSPA1A/ZFP36/KLF2/VEGFA/HCAR2/RPS17/PDE4B/IKZF1/IREB2/RPS24/HIF1A/RPS19/RPS14	14	***	Myeloid cells		GO:0002501	peptide antigen assembly with MHC protein complex	8/1059	20/18870	6.5855e+06	0.000132108	0.000101209	B2M/HLA-DRB5/HLA-DQB2/HLA-DPB1/CALR/HLA-DPA1/HLA-DMA/TAPBP	8	***	Myeloid cells			Cancer	GO:0002274	myeloid leukocyte activation	67/2839	241/18870	2.27068e-07	2.10259e-05	1.69668e-05	BATF2	67	Immune	BATF2 Cancer	myeloid leukocyte activation Cancer	Neuroimmune
GO:1903077	negative regulation of protein localization to plasma membrane	3/366	28/18870	0.0165573	0.120131	0.0977665	WNK1/PICALM/NUMB	3	ns	Myeloid cells		GO:0071222	cellular response to lipopolysaccharide	16/342	226/18870	3.93757e+08	0.000142675	0.000108699	CXCL8/IL1B/ZFP36/CXCL2/NFKBIA/NFKBIZ/TNFAIP3/CXCL3/PDE4B/CX3CR1/MIF/IL10/MEF2C/CD55/TRIB1/CD14	16	***	Myeloid cells		GO:0002753	cytosolic pattern recognition receptor signaling pathway	23/1059	146/18870	6.69065e+08	0.000133712	0.000102438	GBP5/GBP2/TREM2/STING1/PYCARD/HSPA1A/RSAD2/NLRP3/OAS1/HSPA1B/OAS3/FLOT1/HMGB1/COLEC12/SLC15A3/SEC14L1/IFIH1/DDX60/SLC46A2/LILRA4/EIF2AK2/SLC15A4/PHB2	23	***	Myeloid cells			Cancer	GO:0002274	myeloid leukocyte activation	67/2839	241/18870	2.27068e-07	2.10259e-05	1.69668e-05	C1QA	67	Immune	C1QA Cancer	myeloid leukocyte activation Cancer	Neuroimmune
GO:1903901	negative regulation of viral life cycle	3/366	28/18870	0.0165573	0.120131	0.0977665	IFITM3/IFITM2/CIITA	3	ns	Myeloid cells		GO:0002449	lymphocyte mediated immunity	21/342	368/18870	4.01693e+08	0.000144251	0.000109899	IGLC3/IGHA1/IGLC2/IL1B/IGHG1/HLA-DRB1/NFKBIZ/CD74/IGHG2/SPN/SERPINB4/IL10/LGALS9/IGHG3/CD1E/IGHA2/CD55/FCGR3A/IGHG4/IGKC/FCER1G	21	***	Myeloid cells		GO:0051444	negative regulation of ubiquitin-protein transferase activity	7/1059	15/18870	7.4291e+08	0.000147914	0.000113318	RPL23/RPL11/RPS7/RPL5/DTX3L/MAD2L2/PARK7	7	***	Myeloid cells			Cancer	GO:0002274	myeloid leukocyte activation	67/2839	241/18870	2.27068e-07	2.10259e-05	1.69668e-05	FCGR3A	67	Immune	FCGR3A Cancer	myeloid leukocyte activation Cancer	Immune
GO:0002573	myeloid leukocyte differentiation	10/366	235/18870	0.0167726	0.121471	0.098857	CD4/PRKCA/HLA-DRB1/CSF1R/ZFP36L1/TYROBP/RBPJ/TLR2/IFI16/CREB1	10	ns	Myeloid cells		GO:0050729	positive regulation of inflammatory response	13/342	152/18870	4.13318e+08	0.000147112	0.000112079	S100A9/S100A8/IL1B/CCL3/PTGS2/OSM/NFKBIA/NFKBIZ/CEBPB/IL17RA/LDLR/PLA2G7/RPS19	13	***	Myeloid cells		GO:1903556	negative regulation of tumor necrosis factor superfamily cytokine production	16/1059	80/18870	7.79412e+08	0.000154603	0.000118442	GPNMB/LILRB4/VSIR/ACP5/GSTP1/TREM2/LTF/CLEC4A/IRAK3/GHRL/CD274/CD33/TSPO/LGALS9/IL10/LILRA4	16	***	Myeloid cells			Cancer	GO:0002274	myeloid leukocyte activation	67/2839	241/18870	2.27068e-07	2.10259e-05	1.69668e-05	KMT2E	67	Immune	KMT2E Cancer	myeloid leukocyte activation Cancer	Immune
GO:0002260	lymphocyte homeostasis	5/366	77/18870	0.0169107	0.122249	0.0994897	TNFSF13B/DOCK10/HIF1A/NCKAP1L/MEF2C	5	ns	Myeloid cells		GO:0034599	cellular response to oxidative stress	17/342	255/18870	4.4301e+07	0.000155133	0.00011819	NR4A2/FOS/JUN/HSPA1B/HSPA1A/KLF2/PPIF/SOD2/KDM6B/TNFAIP3/RHOB/AIF1/ATM/ERN1/HIF1A/FOXP1/RACK1	17	***	Myeloid cells		GO:0032722	positive regulation of chemokine production	15/1059	72/18870	8.84013e+08	0.000174699	0.000133839	AIF1/CSF1R/PYCARD/SELENOK/IL1B/OAS1/OAS3/HIF1A/HMGB1/EGR1/LPL/LGALS9/EIF2AK2/CD84/CARD9	15	***	Myeloid cells			Cancer	GO:0002274	myeloid leukocyte activation	67/2839	241/18870	2.27068e-07	2.10259e-05	1.69668e-05	ANXA1	67	Immune	ANXA1 Cancer	myeloid leukocyte activation Cancer	Immune
GO:0002532	production of molecular mediator involved in inflammatory response	6/366	106/18870	0.0172408	0.123736	0.1007	APOD/SYK/STAT3/HIF1A/ALOX5/GRN	6	ns	Myeloid cells		GO:0001776	leukocyte homeostasis	11/342	109/18870	4.65263e+08	0.000161318	0.000122902	CD74/HCAR2/TNFAIP3/GPR183/PDE4B/PMAIP1/MIF/MEF2C/TSC22D3/LGALS9/HIF1A	11	***	Myeloid cells		GO:1901342	regulation of vasculature development	41/1059	354/18870	8.91754e+08	0.000175483	0.000134439	STAT1/GPNMB/CXCL10/CX3CR1/THBS1/CHI3L1/PRKCA/GLUL/SPARC/WARS1/CCR2/CXCL8/GHRL/IL1B/C3/VASH1/VEGFA/STAB1/HIF1A/SPRED1/ECM1/GRN/EMP2/KLF4/HK2/ATP2B4/C5AR1/AGO2/PLK2/IL10/PPARG/NRP1/FLT1/CYSLTR1/CXCR2/SERPINE1/ENG/ERAP1/DCN/PGK1/CYBB	41	***	Myeloid cells			Cancer	GO:0002274	myeloid leukocyte activation	67/2839	241/18870	2.27068e-07	2.10259e-05	1.69668e-05	TLR2	67	Immune	TLR2 Cancer	myeloid leukocyte activation Cancer	Neuroimmune
GO:0035303	regulation of dephosphorylation	6/366	106/18870	0.0172408	0.123736	0.1007	IQGAP1/ROCK1/PTPRC/HTT/NCKAP1L/MEF2C	6	ns	Myeloid cells		GO:0045429	positive regulation of nitric oxide biosynthetic process	7/342	38/18870	4.70229e+08	0.000161646	0.000123152	HSP90AA1/KLF4/IL1B/PTGS2/KLF2/SOD2/HSP90AB1	7	***	Myeloid cells		GO:0050728	negative regulation of inflammatory response	28/1059	202/18870	8.94581e+08	0.000175483	0.000134439	APOE/SAA1/RPS19/NR1H3/SIGLEC10/ACP5/GSTP1/VPS35/AOAH/TREM2/METRNL/LDLR/IL2RA/GHRL/NLRP3/CST7/TNFRSF1B/PTGER4/GRN/KLF4/FGR/PLK2/IL10/PPARG/HCK/IL22RA2/PTPRC/TNFAIP8L2	28	***	Myeloid cells			Cancer	GO:0002274	myeloid leukocyte activation	67/2839	241/18870	2.27068e-07	2.10259e-05	1.69668e-05	FN1	67	Immune	FN1 Cancer	myeloid leukocyte activation Cancer	Neuroimmune
GO:0016049	cell growth	17/366	497/18870	0.0175834	0.125514	0.102147	SFN/S100A8/S100A9/NIN/IGFBP5/IQGAP1/C9orf72/HBEGF/PPT1/USP9X/SEMA6B/SCGB3A1/SPP1/MACF1/SHTN1/PRMT2/BCL11A	17	ns	Myeloid cells		GO:0002685	regulation of leukocyte migration	16/342	230/18870	4.93132e+08	0.000168083	0.000128056	DUSP1/CXCL8/S100A7/CCL3/VEGFA/CD74/C5AR1/THBS1/SELENOK/SPN/AIF1/CX3CR1/MIF/S100A14/LGALS9/PLA2G7	16	***	Myeloid cells		GO:0045860	positive regulation of protein kinase activity	35/1059	282/18870	8.9903e+08	0.000175708	0.000134611	NRG1/CCL5/CIB1/RPS3/THBS1/CHI3L1/S100A12/LILRA5/CSF1R/ACE/CLU/LTF/NCF1/EREG/TXN/IL1B/CD300A/VEGFA/PRNP/SNCA/EGR1/EMP2/ERN1/ATP2B4/FCGR1A/CSF1/MAP2K2/TCL1A/FLT1/PTPRC/PAK1/ITGB1BP1/PHB2/PIH1D1/PARK7	35	***	Myeloid cells			Cancer	GO:0002274	myeloid leukocyte activation	67/2839	241/18870	2.27068e-07	2.10259e-05	1.69668e-05	RAC2	67	Immune	RAC2 Cancer	myeloid leukocyte activation Cancer	Immune
GO:0050772	positive regulation of axonogenesis	5/366	78/18870	0.0177907	0.126689	0.103104	PLXNC1/NIN/MACF1/MAP2K2/SHTN1	5	ns	Myeloid cells		GO:0002548	monocyte chemotaxis	9/342	71/18870	5.26469e+08	0.000177244	0.000135035	DUSP1/S100A7/CCL3/CCL3L1/AIF1/CX3CR1/S100A14/PLA2G7/RPS19	9	***	Myeloid cells		GO:1903706	regulation of hemopoiesis	46/1059	417/18870	9.43206e+08	0.000183666	0.000140708	B2M/STAT1/HLA-B/LILRB4/PRELID1/TESC/IRF1/VSIR/CIB1/PRKCA/CCL3/IL4I1/TREM2/NRARP/LTF/TYROBP/RUNX3/ISG15/JAK3/HCLS1/CCR2/HSPA1A/IL2RA/C1QC/NLRP3/MMP14/BAD/HSPA1B/HIF1A/HMGB1/SMAP1/MEF2C/HAX1/LGALS9/IL7R/FES/ZFP36L1/CSF1/IL10/RCOR1/SLC46A2/PTPRC/CTNNBIP1/LAG3/CEBPA/PRDX2	46	***	Myeloid cells			Cancer	GO:0002274	myeloid leukocyte activation	67/2839	241/18870	2.27068e-07	2.10259e-05	1.69668e-05	SLC11A1	67	Immune	SLC11A1 Cancer	myeloid leukocyte activation Cancer	Neuroimmune
GO:0007173	epidermal growth factor receptor signaling pathway	6/366	107/18870	0.0179771	0.126689	0.103104	CCDC88A/IQGAP1/GRB2/HBEGF/EREG/PIK3C2A	6	ns	Myeloid cells		GO:0016064	immunoglobulin mediated immune response	15/342	205/18870	5.28822e+08	0.000177244	0.000135035	IGLC3/IGHA1/IGLC2/IGHG1/NFKBIZ/CD74/IGHG2/IL10/IGHG3/IGHA2/CD55/FCGR3A/IGHG4/IGKC/FCER1G	15	***	Myeloid cells		GO:0043277	apoptotic cell clearance	12/1059	48/18870	9.74486e+08	0.000188377	0.000144317	MARCO/NR1H3/C2/THBS1/TREM2/TYROBP/FCN1/TGM2/CCR2/CCL2/C3/HMGB1	12	***	Myeloid cells			Cancer	GO:0002274	myeloid leukocyte activation	67/2839	241/18870	2.27068e-07	2.10259e-05	1.69668e-05	BATF	67	Immune	BATF Cancer	myeloid leukocyte activation Cancer	Neuroimmune
GO:0032231	regulation of actin filament bundle assembly	6/366	107/18870	0.0179771	0.126689	0.103104	CCDC88A/WASF2/ACTG1/ROCK1/WAS/GPR65	6	ns	Myeloid cells		GO:1904407	positive regulation of nitric oxide metabolic process	7/342	39/18870	5.64246e+08	0.000187553	0.00014289	HSP90AA1/KLF4/IL1B/PTGS2/KLF2/SOD2/HSP90AB1	7	***	Myeloid cells		GO:0140374	antiviral innate immune response	12/1059	48/18870	9.74486e+08	0.000188377	0.000144317	CXCL10/MX1/IFIT3/IFIT2/STING1/IFIT1/OAS1/MARCHF2/IFIH1/EIF2AK2/USP18/PHB2	12	***	Myeloid cells			Cancer	GO:0002274	myeloid leukocyte activation	67/2839	241/18870	2.27068e-07	2.10259e-05	1.69668e-05	TLR6	67	Immune	TLR6 Cancer	myeloid leukocyte activation Cancer	Neuroimmune
GO:0006110	regulation of glycolytic process	4/366	52/18870	0.0181461	0.126689	0.103104	STAT3/HIF1A/NCOR1/EP300	4	ns	Myeloid cells		GO:0046631	alpha-beta T cell activation	14/342	181/18870	5.75142e+08	0.000189608	0.000144455	SOCS3/JUNB/HLA-DRB1/NFKBIZ/CD83/GPR183/SPN/FOSL2/RPL22/LGALS9/HSPH1/CD55/FOXP1/PRDM1	14	***	Myeloid cells		GO:0030217	T cell differentiation	37/1059	307/18870	9.89239e+08	0.000190536	0.000145971	B2M/LILRB4/CTSL/LIPA/PRELID1/IRF1/VSIR/CD1D/RPS6/IL4I1/CCR6/NRARP/RUNX3/JAK3/CCR2/RSAD2/IL2RA/NLRP3/RPL22/IL1B/BAD/PTGER4/HMGB1/EGR1/TNFRSF9/LGALS9/IL7R/ZFP36L1/FCER1G/SLC46A2/PTPRC/PREX1/PLA2G2D/RELB/CD3G/LAG3/PRDX2	37	***	Myeloid cells			Cancer	GO:0002274	myeloid leukocyte activation	67/2839	241/18870	2.27068e-07	2.10259e-05	1.69668e-05	AIF1	67	Immune	AIF1 Cancer	myeloid leukocyte activation Cancer	Neuroimmune
GO:0006968	cellular defense response	4/366	52/18870	0.0181461	0.126689	0.103104	MNDA/CCR2/LY96/TYROBP	4	ns	Myeloid cells		GO:0032722	positive regulation of chemokine production	9/342	72/18870	5.92195e+08	0.000193643	0.000147529	IL1B/CD74/SELENOK/AIF1/EGR1/MIF/IL17RA/LGALS9/HIF1A	9	***	Myeloid cells		GO:0051881	regulation of mitochondrial membrane potential	15/1059	73/18870	1.05556e+09	0.000202576	0.000155195	IFI6/LIPA/PRELID1/RACK1/PID1/BCO2/BAD/SOD2/TSPO/CLIC1/UBB/TCL1A/P2RX7/DCN/PARK7	15	***	Myeloid cells			Cancer	GO:0002274	myeloid leukocyte activation	67/2839	241/18870	2.27068e-07	2.10259e-05	1.69668e-05	IFI35	67	Immune	IFI35 Cancer	myeloid leukocyte activation Cancer	Neuroimmune
GO:0071470	cellular response to osmotic stress	4/366	52/18870	0.0181461	0.126689	0.103104	WNK1/TSPO/ZFP36L1/BAD	4	ns	Myeloid cells		GO:0019724	B cell mediated immunity	15/342	208/18870	6.31073e+08	0.000204692	0.000155947	IGLC3/IGHA1/IGLC2/IGHG1/NFKBIZ/CD74/IGHG2/IL10/IGHG3/IGHA2/CD55/FCGR3A/IGHG4/IGKC/FCER1G	15	***	Myeloid cells		GO:0008637	apoptotic mitochondrial changes	19/1059	110/18870	1.08409e+09	0.000207303	0.000158816	IFI6/PRELID1/PPIF/VPS35/IFIT2/CLU/PYCARD/GZMB/SFN/HSPA1A/SLC25A6/CIDEB/BAD/PARL/SOD2/CHCHD10/HK2/FIS1/TNFSF10	19	***	Myeloid cells			Cancer	GO:0002274	myeloid leukocyte activation	67/2839	241/18870	2.27068e-07	2.10259e-05	1.69668e-05	ITGAM	67	Immune	ITGAM Cancer	myeloid leukocyte activation Cancer	Neuroimmune
GO:0002710	negative regulation of T cell mediated immunity	3/366	29/18870	0.0182078	0.126689	0.103104	PTPRC/FCGR2B/NCKAP1L	3	ns	Myeloid cells		GO:0030330	DNA damage response, signal transduction by p53 class mediator	9/342	73/18870	6.64826e+08	0.000210546	0.000160407	CD74/MDM4/PMAIP1/MIF/SNAI1/ATR/DDX5/ATM/RPL26	9	***	Myeloid cells		GO:0150077	regulation of neuroinflammatory response	11/1059	41/18870	1.09904e+09	0.000209409	0.00016043	NUPR1/CTSC/CCL3/TREM2/LDLR/IL1B/CST7/TNFRSF1B/GRN/PTGS2/PTPRC	11	***	Myeloid cells			Cancer	GO:0002274	myeloid leukocyte activation	67/2839	241/18870	2.27068e-07	2.10259e-05	1.69668e-05	IL4R	67	Immune	IL4R Cancer	myeloid leukocyte activation Cancer	Immune
GO:0098901	regulation of cardiac muscle cell action potential	3/366	29/18870	0.0182078	0.126689	0.103104	DSC2/AKAP9/DSP	3	ns	Myeloid cells		GO:0071677	positive regulation of mononuclear cell migration	9/342	73/18870	6.64826e+08	0.000210546	0.000160407	S100A7/CCL3/SELENOK/SPN/AIF1/CX3CR1/S100A14/LGALS9/PLA2G7	9	***	Myeloid cells		GO:0035456	response to interferon-beta	10/1059	34/18870	1.13065e+09	0.000214662	0.000164455	STAT1/IRF1/STING1/MNDA/IFITM2/PLSCR1/XAF1/BST2/OAS1/IFITM3	10	***	Myeloid cells			Cancer	GO:0002274	myeloid leukocyte activation	67/2839	241/18870	2.27068e-07	2.10259e-05	1.69668e-05	SYK	67	Immune	SYK Cancer	myeloid leukocyte activation Cancer	Immune
GO:0002604	regulation of dendritic cell antigen processing and presentation	2/366	11/18870	0.01838	0.126689	0.103104	FGL2/FCGR2B	2	ns	Myeloid cells		GO:0050863	regulation of T cell activation	21/342	381/18870	6.86431e+08	0.000214017	0.000163052	HLA-DQA2/JUNB/IL1B/HLA-DRB1/NFKBIZ/CD83/CD74/HES1/MAP3K8/SELENOK/SPN/AIF1/CEBPB/IL10/HLA-DOA/NRARP/LGALS9/HLA-DQB1/HSPH1/CD55/PRDM1	21	***	Myeloid cells		GO:0043280	positive regulation of cysteine-type endopeptidase activity involved in apoptotic process	19/1059	111/18870	1.24021e+09	0.000234626	0.000179749	S100A9/CTSD/S100A8/RPS3/RACK1/PYCARD/NLRP3/EGLN3/BAD/SNCA/PPM1F/HMGB1/BCAP31/LGALS9/PPARG/CARD9/FIS1/TNFSF10/CASP1	19	***	Myeloid cells			Cancer	GO:0002274	myeloid leukocyte activation	67/2839	241/18870	2.27068e-07	2.10259e-05	1.69668e-05	PTGDS	67	Immune	PTGDS Cancer	myeloid leukocyte activation Cancer	Immune
GO:0031953	negative regulation of protein autophosphorylation	2/366	11/18870	0.01838	0.126689	0.103104	PTPRC/ENG	2	ns	Myeloid cells		GO:0043517	positive regulation of DNA damage response, signal transduction by p53 class mediator	5/342	16/18870	7.03913e+08	0.00021778	0.000165918	PMAIP1/ATR/DDX5/ATM/RPL26	5	***	Myeloid cells		GO:0071887	leukocyte apoptotic process	20/1059	121/18870	1.26758e+09	0.000238812	0.000182956	CTSL/LIPA/PRELID1/CCL5/RPS6/JAK3/HCLS1/IL2RA/CD274/HIF1A/MEF2C/LGALS9/HCAR2/IL7R/LGALS3/IL10/P2RX7/SLC46A2/CXCR2/CD3G	20	***	Myeloid cells			Cancer	GO:0002274	myeloid leukocyte activation	67/2839	241/18870	2.27068e-07	2.10259e-05	1.69668e-05	PTPRC	67	Immune	PTPRC Cancer	myeloid leukocyte activation Cancer	Neuroimmune
GO:0070669	response to interleukin-2	2/366	11/18870	0.01838	0.126689	0.103104	STAT3/JAK1	2	ns	Myeloid cells		GO:1903037	regulation of leukocyte cell-cell adhesion	21/342	382/18870	7.14534e+08	0.000219378	0.000167136	HLA-DQA2/KLF4/IL1B/NR4A3/HLA-DRB1/NFKBIZ/CD83/CD74/HES1/MAP3K8/SELENOK/SPN/AIF1/CEBPB/IL10/HLA-DOA/NRARP/LGALS9/HLA-DQB1/HSPH1/CD55	21	***	Myeloid cells		GO:0061844	antimicrobial humoral immune response mediated by antimicrobial peptide	16/1059	83/18870	1.27582e+09	0.000238812	0.000182956	S100A7/CXCL9/RPS19/KRT6A/FAU/S100A9/RPL30/CXCL10/S100A12/RPL39/CXCL14/LTF/DEFB1/CXCL11/CXCL8/CCL13	16	***	Myeloid cells			Cancer	GO:0002274	myeloid leukocyte activation	67/2839	241/18870	2.27068e-07	2.10259e-05	1.69668e-05	CD93	67	Immune	CD93 Cancer	myeloid leukocyte activation Cancer	Immune
GO:0090309	positive regulation of DNA methylation-dependent heterochromatin formation	2/366	11/18870	0.01838	0.126689	0.103104	RESF1/MPHOSPH8	2	ns	Myeloid cells		GO:0022409	positive regulation of cell-cell adhesion	19/342	322/18870	7.22115e+08	0.000220026	0.00016763	HLA-DQA2/IL1B/NR4A3/HLA-DRB1/NFKBIZ/CD83/CD74/PLAUR/HES1/MAP3K8/SELENOK/SPN/AIF1/IL10/HLA-DOA/LGALS9/HLA-DQB1/HSPH1/CD55	19	***	Myeloid cells		GO:0031664	regulation of lipopolysaccharide-mediated signaling pathway	9/1059	28/18870	1.39725e+09	0.000260623	0.000199666	PRKCA/CD55/CARD16/LTF/CD14/LY96/SIGIRR/LY86/PRDX2	9	***	Myeloid cells			Cancer	GO:0002274	myeloid leukocyte activation	67/2839	241/18870	2.27068e-07	2.10259e-05	1.69668e-05	PSEN1	67	Immune	PSEN1 Cancer	myeloid leukocyte activation Cancer	Neuroimmune
GO:1904181	positive regulation of membrane depolarization	2/366	11/18870	0.01838	0.126689	0.103104	TSPO/DCN	2	ns	Myeloid cells		GO:0045766	positive regulation of angiogenesis	14/342	185/18870	7.40282e+08	0.000222195	0.000169282	CXCL8/KLF4/IL1B/CXCR4/VEGFA/BTG1/C5AR1/THBS1/RHOB/CX3CR1/IL10/HIF1A/LRG1/HSPB1	14	***	Myeloid cells		GO:2000403	positive regulation of lymphocyte migration	11/1059	42/18870	1.41401e+09	0.000262829	0.000201355	S100A7/AIF1/CCL4/CXCL10/CCL5/CCL3/CORO1A/PYCARD/ITGA4/CCR2/SELENOK	11	***	Myeloid cells			Cancer	GO:0002274	myeloid leukocyte activation	67/2839	241/18870	2.27068e-07	2.10259e-05	1.69668e-05	FGR	67	Immune	FGR Cancer	myeloid leukocyte activation Cancer	Immune
GO:2001223	negative regulation of neuron migration	2/366	11/18870	0.01838	0.126689	0.103104	COL3A1/STAT3	2	ns	Myeloid cells		GO:1904018	positive regulation of vasculature development	14/342	185/18870	7.40282e+08	0.000222195	0.000169282	CXCL8/KLF4/IL1B/CXCR4/VEGFA/BTG1/C5AR1/THBS1/RHOB/CX3CR1/IL10/HIF1A/LRG1/HSPB1	14	***	Myeloid cells		GO:0045766	positive regulation of angiogenesis	26/1059	185/18870	1.44349e+09	0.000265523	0.000203419	CX3CR1/THBS1/CHI3L1/PRKCA/CXCL8/GHRL/IL1B/C3/VEGFA/HIF1A/ECM1/GRN/EMP2/KLF4/HK2/C5AR1/AGO2/IL10/NRP1/FLT1/CYSLTR1/CXCR2/SERPINE1/ENG/ERAP1/CYBB	26	***	Myeloid cells			Cancer	GO:0002274	myeloid leukocyte activation	67/2839	241/18870	2.27068e-07	2.10259e-05	1.69668e-05	CST7	67	Immune	CST7 Cancer	myeloid leukocyte activation Cancer	Neuroimmune
GO:0071375	cellular response to peptide hormone stimulus	12/366	310/18870	0.0183852	0.126689	0.103104	PRKCA/ROCK1/ZFP36L1/GRB2/MZB1/EIF4EBP2/RAB8A/STAT3/JAK1/SORL1/PIK3C2A/ZNF106	12	ns	Myeloid cells		GO:0050670	regulation of lymphocyte proliferation	16/342	238/18870	7.61689e+08	0.000226927	0.000172887	IL1B/HLA-DRB1/CD74/HES1/GPR183/SELENOK/SPN/AIF1/CEBPB/MIF/IL10/MEF2C/LGALS9/ATM/CD55/FCGR3A	16	***	Myeloid cells		GO:1904018	positive regulation of vasculature development	26/1059	185/18870	1.44349e+09	0.000265523	0.000203419	CX3CR1/THBS1/CHI3L1/PRKCA/CXCL8/GHRL/IL1B/C3/VEGFA/HIF1A/ECM1/GRN/EMP2/KLF4/HK2/C5AR1/AGO2/IL10/NRP1/FLT1/CYSLTR1/CXCR2/SERPINE1/ENG/ERAP1/CYBB	26	***	Myeloid cells			Cancer	GO:0002274	myeloid leukocyte activation	67/2839	241/18870	2.27068e-07	2.10259e-05	1.69668e-05	KARS1	67	Immune	KARS1 Cancer	myeloid leukocyte activation Cancer	Immune
GO:0048588	developmental cell growth	10/366	239/18870	0.0186341	0.128182	0.104318	NIN/IQGAP1/C9orf72/USP9X/SEMA6B/SPP1/MACF1/SHTN1/PRMT2/BCL11A	10	ns	Myeloid cells		GO:0032640	tumor necrosis factor production	14/342	186/18870	7.87626e+08	0.000231229	0.000176164	ZFP36/CCL3/TNFAIP3/THBS1/SELENOK/SPN/CX3CR1/MIF/IL10/LGALS9/HSPB1/FCGR3A/FOXP1/CD14	14	***	Myeloid cells		GO:0030449	regulation of complement activation	8/1059	22/18870	1.51146e+09	0.000276435	0.000211779	SERPING1/CD55/A2M/TREM2/CD59/VSIG4/IL1B/C3	8	***	Myeloid cells			Cancer	GO:0002274	myeloid leukocyte activation	67/2839	241/18870	2.27068e-07	2.10259e-05	1.69668e-05	LGALS9	67	Immune	LGALS9 Cancer	myeloid leukocyte activation Cancer	Neuroimmune
GO:1903076	regulation of protein localization to plasma membrane	6/366	108/18870	0.0187347	0.128651	0.1047	ACTB/WNK1/PICALM/LRP1/STX8/NUMB	6	ns	Myeloid cells		GO:0032680	regulation of tumor necrosis factor production	14/342	186/18870	7.87626e+08	0.000231229	0.000176164	ZFP36/CCL3/TNFAIP3/THBS1/SELENOK/SPN/CX3CR1/MIF/IL10/LGALS9/HSPB1/FCGR3A/FOXP1/CD14	14	***	Myeloid cells		GO:0070231	T cell apoptotic process	13/1059	58/18870	1.51322e+08	0.000276435	0.000211779	LIPA/PRELID1/CCL5/RPS6/JAK3/IL2RA/CD274/HIF1A/LGALS9/IL7R/LGALS3/P2RX7/SLC46A2	13	***	Myeloid cells			Cancer	GO:0002274	myeloid leukocyte activation	67/2839	241/18870	2.27068e-07	2.10259e-05	1.69668e-05	ATM	67	Immune	ATM Cancer	myeloid leukocyte activation Cancer	Neuroimmune
GO:0007162	negative regulation of cell adhesion	12/366	312/18870	0.0192263	0.131192	0.106768	APOD/PLXNC1/FGL2/WNK1/HLA-DRB1/PTEN/PTPRC/TGFBI/FCGR2B/NCKAP1L/MARCHF7/VSIR	12	ns	Myeloid cells		GO:0071219	cellular response to molecule of bacterial origin	16/342	239/18870	8.03118e+08	0.000234068	0.000178328	CXCL8/IL1B/ZFP36/CXCL2/NFKBIA/NFKBIZ/TNFAIP3/CXCL3/PDE4B/CX3CR1/MIF/IL10/MEF2C/CD55/TRIB1/CD14	16	***	Myeloid cells		GO:2001234	negative regulation of apoptotic signaling pathway	31/1059	243/18870	1.66787e+09	0.000303237	0.000232313	TPT1/IFI6/PRELID1/CX3CR1/THBS1/RACK1/GSTP1/PPIF/CLU/HSPA1A/YBX3/SLC25A6/SNAI1/IL1B/HSPA1B/PARL/HIF1A/SOD2/PTGS2/HERPUD1/UNC5B/LGALS3/ICAM1/IL10/ATF4/NRP1/CD44/SERPINE1/PRDX2/PIH1D1/PARK7	31	***	Myeloid cells			Cancer	GO:0002274	myeloid leukocyte activation	67/2839	241/18870	2.27068e-07	2.10259e-05	1.69668e-05	CAMP	67	Immune	CAMP Cancer	myeloid leukocyte activation Cancer	Immune
GO:0009895	negative regulation of catabolic process	13/366	349/18870	0.0192474	0.131192	0.106768	CST3/IL10RA/WNK1/TSPO/ROCK1/PABPC1/USP9X/STAT3/SORL1/MARCHF7/RBM47/NCOR1/EP300	13	ns	Myeloid cells		GO:0043281	regulation of cysteine-type endopeptidase activity involved in apoptotic process	13/342	163/18870	8.89562e+08	0.000257397	0.000196101	KLF4/S100A9/S100A8/VEGFA/PLAUR/SFN/THBS1/CYCS/LAMP3/PMAIP1/LGALS9/HSPE1/RACK1	13	***	Myeloid cells		GO:0031334	positive regulation of protein-containing complex assembly	27/1059	198/18870	1.73781e+09	0.000314224	0.00024073	NRG1/GBP5/RPS3/RACK1/ABCA1/GBP2/PLEK/CLU/WARS1/PYCARD/ISG15/PDE4DIP/HSPA1A/EVL/BRK1/VEGFA/HSPA1B/SNCA/PFN1/TFRC/LGALS3/FES/TCL1A/HCK/PAK1/SUMO1/PARK7	27	***	Myeloid cells			Cancer	GO:0002274	myeloid leukocyte activation	67/2839	241/18870	2.27068e-07	2.10259e-05	1.69668e-05	NOTCH2	67	Immune	NOTCH2 Cancer	myeloid leukocyte activation Cancer	Neuroimmune
GO:0051048	negative regulation of secretion	8/366	172/18870	0.0192515	0.131192	0.106768	NRG1/CCR2/WNK1/RAB11FIP1/TSPO/FCGR2B/NCKAP1L/CD84	8	ns	Myeloid cells		GO:0032944	regulation of mononuclear cell proliferation	16/342	242/18870	9.39747e+08	0.000266464	0.000203009	IL1B/HLA-DRB1/CD74/HES1/GPR183/SELENOK/SPN/AIF1/CEBPB/MIF/IL10/MEF2C/LGALS9/ATM/CD55/FCGR3A	16	***	Myeloid cells		GO:0042267	natural killer cell mediated cytotoxicity	15/1059	76/18870	1.76068e+09	0.000317281	0.000243071	HLA-A/HLA-B/HLA-E/FCGR3A/PRDX1/CORO1A/GZMB/SLAMF7/LAMP1/SERPINB9/SERPINB4/HLA-F/LGALS9/CADM1/LAG3	15	***	Myeloid cells			Cancer	GO:0002274	myeloid leukocyte activation	67/2839	241/18870	2.27068e-07	2.10259e-05	1.69668e-05	JMJD6	67	Immune	JMJD6 Cancer	myeloid leukocyte activation Cancer	Immune
GO:0045778	positive regulation of ossification	4/366	53/18870	0.0193357	0.131192	0.106768	SLC8A1/NIPBL/MEF2C/ALOX5	4	ns	Myeloid cells		GO:0071706	tumor necrosis factor superfamily cytokine production	14/342	191/18870	1.06696e+08	0.000295953	0.000225475	ZFP36/CCL3/TNFAIP3/THBS1/SELENOK/SPN/CX3CR1/MIF/IL10/LGALS9/HSPB1/FCGR3A/FOXP1/CD14	14	***	Myeloid cells		GO:0001933	negative regulation of protein phosphorylation	36/1059	304/18870	1.91086e+09	0.000342025	0.000262028	APOE/PKIB/LILRB4/SERPINB3/CIB1/RACK1/GSTP1/PID1/WARS1/PYCARD/PARP14/SFN/IRAK3/C9orf72/RTRAF/IL1B/CD300A/PRNP/SNCA/DUSP22/PPM1F/SPRED1/FBLN1/PTEN/CDKN1C/SLC8A1/PTPN13/PPARG/CADM1/PTPRC/SORL1/DUSP6/ITGB1BP1/CEBPA/ENG/PARK7	36	***	Myeloid cells			Cancer	GO:0002274	myeloid leukocyte activation	67/2839	241/18870	2.27068e-07	2.10259e-05	1.69668e-05	CAMK4	67	Immune	CAMK4 Cancer	myeloid leukocyte activation Cancer	Neuroimmune
GO:0071622	regulation of granulocyte chemotaxis	4/366	53/18870	0.0193357	0.131192	0.106768	S100A7/CSF1R/S100A14/NCKAP1L	4	ns	Myeloid cells		GO:1903555	regulation of tumor necrosis factor superfamily cytokine production	14/342	191/18870	1.06696e+08	0.000295953	0.000225475	ZFP36/CCL3/TNFAIP3/THBS1/SELENOK/SPN/CX3CR1/MIF/IL10/LGALS9/HSPB1/FCGR3A/FOXP1/CD14	14	***	Myeloid cells		GO:0090025	regulation of monocyte chemotaxis	9/1059	29/18870	1.92551e+09	0.000343261	0.000262975	S100A7/AIF1/CXCL10/CCL5/LGMN/CX3CR1/CCR2/HMGB1/SERPINE1	9	***	Myeloid cells			Cancer	GO:0002274	myeloid leukocyte activation	67/2839	241/18870	2.27068e-07	2.10259e-05	1.69668e-05	PLSCR1	67	Immune	PLSCR1 Cancer	myeloid leukocyte activation Cancer	Immune
GO:1902743	regulation of lamellipodium organization	4/366	53/18870	0.0193357	0.131192	0.106768	WASF2/RREB1/WAS/ACTR2	4	ns	Myeloid cells		GO:0070665	positive regulation of leukocyte proliferation	13/342	166/18870	1.08388e+09	0.000298588	0.000227483	IL1B/CD74/HES1/GPR183/SELENOK/SPN/AIF1/MIF/MEF2C/LGALS9/CD55/FCGR3A/CSF2RA	13	***	Myeloid cells		GO:0032370	positive regulation of lipid transport	16/1059	86/18870	2.03591e+09	0.000360764	0.000276384	APOE/SPP1/PRELID1/NR1H3/PLTP/ABCA1/ANXA2/RETN/TREM2/ABCG1/GHRL/IL1B/RXRA/PPARG/P2RX7/ACSL1	16	***	Myeloid cells			Cancer	GO:0002274	myeloid leukocyte activation	67/2839	241/18870	2.27068e-07	2.10259e-05	1.69668e-05	PJA2	67	Immune	PJA2 Cancer	myeloid leukocyte activation Cancer	Neuroimmune
GO:0002437	inflammatory response to antigenic stimulus	5/366	80/18870	0.0196404	0.132581	0.107899	IGHG1/SYK/HLA-DRB1/RBPJ/FCGR2B	5	ns	Myeloid cells		GO:0090025	regulation of monocyte chemotaxis	6/342	29/18870	1.13302e+09	0.000310001	0.000236178	DUSP1/S100A7/AIF1/CX3CR1/S100A14/PLA2G7	6	***	Myeloid cells		GO:0030099	myeloid cell differentiation	46/1059	430/18870	2.07324e+09	0.000365184	0.00027977	B2M/STAT1/RPS14/RPS19/LILRB4/LIPA/TESC/CIB1/PRKCA/CCL3/RPS6/ANXA2/CSF1R/TREM2/TMEM14C/LTF/UBD/TYROBP/ISG15/SNX10/HCLS1/HSPA1A/TET2/C1QC/VEGFA/HSPA1B/HIF1A/SMAP1/MEF2C/HAX1/CDKN1C/TFRC/FES/ZFP36L1/GAB3/CSF1/IRF8/PPARG/RCOR1/LBR/DNASE2/CTNNBIP1/WASF2/RELB/ALAS1/CEBPA	46	***	Myeloid cells			Cancer	GO:0002274	myeloid leukocyte activation	67/2839	241/18870	2.27068e-07	2.10259e-05	1.69668e-05	PTGDR	67	Immune	PTGDR Cancer	myeloid leukocyte activation Cancer	Immune
GO:0035774	positive regulation of insulin secretion involved in cellular response to glucose stimulus	3/366	30/18870	0.0199464	0.133513	0.108657	HLA-DRB1/BAD/HIF1A	3	ns	Myeloid cells		GO:0048661	positive regulation of smooth muscle cell proliferation	10/342	98/18870	1.14361e+08	0.000310784	0.000236775	JUN/HBEGF/EREG/NR4A3/PTGS2/THBS1/AIF1/IL10/ERN1/FOXP1	10	***	Myeloid cells		GO:0032729	positive regulation of type II interferon production	15/1059	77/18870	2.07459e+09	0.000365184	0.00027977	HLA-A/HLA-DPB1/HLA-DPA1/PYCARD/ISG15/CCR2/CD14/IL1B/IL1R1/LGALS9/CYRIB/BTN3A2/IRF8/EBI3/BTN3A1	15	***	Myeloid cells			Cancer	GO:0002274	myeloid leukocyte activation	67/2839	241/18870	2.27068e-07	2.10259e-05	1.69668e-05	SNX4	67	Immune	SNX4 Cancer	myeloid leukocyte activation Cancer	Immune
GO:0039694	viral RNA genome replication	3/366	30/18870	0.0199464	0.133513	0.108657	APOBEC3C/RESF1/MPHOSPH8	3	ns	Myeloid cells		GO:1903039	positive regulation of leukocyte cell-cell adhesion	17/342	275/18870	1.20063e+09	0.000324088	0.000246911	HLA-DQA2/IL1B/NR4A3/HLA-DRB1/NFKBIZ/CD83/CD74/HES1/MAP3K8/SELENOK/SPN/AIF1/HLA-DOA/LGALS9/HLA-DQB1/HSPH1/CD55	17	***	Myeloid cells		GO:0070664	negative regulation of leukocyte proliferation	17/1059	96/18870	2.22524e+09	0.000390409	0.000299095	GPNMB/LST1/LILRB4/VSIR/GSTP1/IL4I1/MNDA/TYROBP/IL2RA/VSIG4/CD300A/CD274/PRNP/PDCD1LG2/LGALS9/IL10/PLA2G2D	17	***	Myeloid cells			Cancer	GO:0002274	myeloid leukocyte activation	67/2839	241/18870	2.27068e-07	2.10259e-05	1.69668e-05	SYT11	67	Immune	SYT11 Cancer	myeloid leukocyte activation Cancer	Neuroimmune
GO:0048679	regulation of axon regeneration	3/366	30/18870	0.0199464	0.133513	0.108657	SPP1/MAP2K2/GRN	3	ns	Myeloid cells		GO:0033002	muscle cell proliferation	16/342	247/18870	1.214e+09	0.000325515	0.000247998	FOS/JUN/HBEGF/EREG/NR4A3/PTGS2/SOD2/TNFAIP3/THBS1/AIF1/IL10/MEF2C/ERN1/FOXP1/TRIB1/DDIT3	16	***	Myeloid cells		GO:0046640	regulation of alpha-beta T cell proliferation	11/1059	44/18870	2.28478e+09	0.000399536	0.000306088	HLA-A/IRF1/HLA-E/VSIR/CD55/CCR2/IL2RA/CD274/LGALS9/EBI3/PTPRC	11	***	Myeloid cells			Cancer	GO:0002274	myeloid leukocyte activation	67/2839	241/18870	2.27068e-07	2.10259e-05	1.69668e-05	CD84	67	Immune	CD84 Cancer	myeloid leukocyte activation Cancer	Immune
GO:1904376	negative regulation of protein localization to cell periphery	3/366	30/18870	0.0199464	0.133513	0.108657	WNK1/PICALM/NUMB	3	ns	Myeloid cells		GO:0022407	regulation of cell-cell adhesion	24/342	493/18870	1.24099e+09	0.000329103	0.000250731	HLA-DQA2/KLF4/IL1B/NR4A3/HLA-DRB1/NFKBIZ/CD83/VEGFA/CD74/PLAUR/HES1/MAP3K8/SELENOK/SPN/AIF1/CEBPB/IL10/HLA-DOA/NRARP/RGCC/LGALS9/HLA-DQB1/HSPH1/CD55	24	***	Myeloid cells		GO:0006469	negative regulation of protein kinase activity	25/1059	179/18870	2.33436e+09	0.000406867	0.000311704	APOE/PKIB/LILRB4/SERPINB3/GSTP1/WARS1/PYCARD/SFN/IRAK3/RTRAF/IL1B/CD300A/SNCA/DUSP22/PPM1F/SPRED1/PTEN/CDKN1C/SLC8A1/PPARG/PTPRC/SORL1/ITGB1BP1/CEBPA/PARK7	25	***	Myeloid cells			Cancer	GO:0002274	myeloid leukocyte activation	67/2839	241/18870	2.27068e-07	2.10259e-05	1.69668e-05	HMGB1	67	Immune	HMGB1 Cancer	myeloid leukocyte activation Cancer	Neuroimmune
GO:1902903	regulation of supramolecular fiber organization	14/366	389/18870	0.0201972	0.134965	0.109839	CCDC88A/WASF2/AKAP13/AKAP9/ACTG1/ROCK1/GRB2/ARHGAP18/C9orf72/TMOD2/WAS/NCKAP1L/FCHSD2/GPR65	14	ns	Myeloid cells		GO:1990868	response to chemokine	10/342	99/18870	1.25193e+09	0.000329103	0.000250731	DUSP1/CXCL8/CCL3/CXCL2/CXCR4/CCL3L1/CXCL3/CX3CR1/CIB1/HIF1A	10	***	Myeloid cells		GO:2000401	regulation of lymphocyte migration	14/1059	69/18870	2.40333e+09	0.00041752	0.000319866	S100A7/AIF1/CCL4/CXCL10/CCL5/CCL3/CCR6/CORO1A/PYCARD/ITGA4/CCR2/SELENOK/CCL2/ECM1	14	***	Myeloid cells			Cancer	GO:0002274	myeloid leukocyte activation	67/2839	241/18870	2.27068e-07	2.10259e-05	1.69668e-05	CCL5	67	Immune	CCL5 Cancer	myeloid leukocyte activation Cancer	Immune
GO:0031330	negative regulation of cellular catabolic process	9/366	208/18870	0.0205704	0.136354	0.110969	IL10RA/WNK1/TSPO/ROCK1/PABPC1/STAT3/SORL1/RBM47/EP300	9	ns	Myeloid cells		GO:1990869	cellular response to chemokine	10/342	99/18870	1.25193e+09	0.000329103	0.000250731	DUSP1/CXCL8/CCL3/CXCL2/CXCR4/CCL3L1/CXCL3/CX3CR1/CIB1/HIF1A	10	***	Myeloid cells		GO:0001935	endothelial cell proliferation	27/1059	202/18870	2.49974e+08	0.000432853	0.000331612	APOE/STAT1/LIPA/THBS1/PRKCA/NRARP/SPARC/ITGA4/PROK2/NRP2/CCL2/GHRL/MMP14/VASH1/VEGFA/HIF1A/HMGB1/ECM1/MEF2C/ERN1/IL10/PPARG/NRP1/FLT1/NR4A1/ITGB1BP1/ATOH8	27	***	Myeloid cells			Cancer	GO:0002274	myeloid leukocyte activation	67/2839	241/18870	2.27068e-07	2.10259e-05	1.69668e-05	PRKCE	67	Immune	PRKCE Cancer	myeloid leukocyte activation Cancer	Neuroimmune
GO:1901654	response to ketone	9/366	208/18870	0.0205704	0.136354	0.110969	TXNIP/TSPO/PTPRC/SERPINF1/CYBB/CLDN4/TLR2/SPP1/CREB1	9	ns	Myeloid cells		GO:2000116	regulation of cysteine-type endopeptidase activity	14/342	195/18870	1.35016e+09	0.000348812	0.000265747	KLF4/S100A9/S100A8/VEGFA/PLAUR/SFN/THBS1/PERP/CYCS/LAMP3/PMAIP1/LGALS9/HSPE1/RACK1	14	***	Myeloid cells		GO:0002700	regulation of production of molecular mediator of immune response	26/1059	191/18870	2.54835e+09	0.000439839	0.000336964	B2M/HLA-A/LILRB4/HLA-E/ACP5/CD55/PYCARD/JAK3/CCR2/IRAK3/RSAD2/NLRP3/IL1B/TNFRSF1B/IL1R1/BST2/HLA-F/LITAF/TFRC/IL10/P2RX7/PTPRC/MAD2L2/SLC15A4/CARD9/PHB2	26	***	Myeloid cells			Cancer	GO:0002274	myeloid leukocyte activation	67/2839	241/18870	2.27068e-07	2.10259e-05	1.69668e-05	IL15	67	Immune	IL15 Cancer	myeloid leukocyte activation Cancer	Immune
GO:0097479	synaptic vesicle localization	4/366	54/18870	0.0205724	0.136354	0.110969	BLOC1S6/PTEN/BLOC1S1/PICALM	4	ns	Myeloid cells		GO:0050671	positive regulation of lymphocyte proliferation	12/342	145/18870	1.3546e+09	0.000348812	0.000265747	IL1B/CD74/HES1/GPR183/SELENOK/SPN/AIF1/MIF/MEF2C/LGALS9/CD55/FCGR3A	12	***	Myeloid cells		GO:0050672	negative regulation of lymphocyte proliferation	16/1059	88/18870	2.74379e+09	0.000472038	0.000361632	GPNMB/LST1/LILRB4/VSIR/IL4I1/MNDA/TYROBP/IL2RA/VSIG4/CD300A/CD274/PRNP/PDCD1LG2/LGALS9/IL10/PLA2G2D	16	***	Myeloid cells			Cancer	GO:0002274	myeloid leukocyte activation	67/2839	241/18870	2.27068e-07	2.10259e-05	1.69668e-05	IRF4	67	Immune	IRF4 Cancer	myeloid leukocyte activation Cancer	Neuroimmune
GO:0043393	regulation of protein binding	7/366	142/18870	0.0209255	0.138206	0.112476	ACTB/ROCK1/SLPI/USP9X/STING1/SORL1/LRP1	7	ns	Myeloid cells		GO:2001235	positive regulation of apoptotic signaling pathway	12/342	145/18870	1.3546e+09	0.000348812	0.000265747	ATF3/G0S2/S100A9/S100A8/MCL1/THBS1/PMAIP1/RPL11/UBB/RPL26/DDIT3/RACK1	12	***	Myeloid cells		GO:0043410	positive regulation of MAPK cascade	49/1059	474/18870	2.77967e+09	0.000476668	0.000365179	S100A7/APOE/GPNMB/NRG1/CCL4/CCL18/MARCO/CCL5/CIB1/RPS3/THBS1/CHI3L1/PRKCA/S100A12/CCL3/LILRA5/CSF1R/TREM2/PYCARD/NCF1/CCL8/NAIP/CCL2/GHRL/SDCBP/IL1B/VEGFA/DUSP22/HMGB1/MEF2C/LAMTOR2/OSM/CCL13/ERN1/C5AR1/LGALS9/ICAM1/MAP2K2/P2RX7/NRP1/FLT1/PTPRC/EIF2AK2/KSR1/CD44/PAK1/CARD9/PRDX2/PHB2	49	***	Myeloid cells			Cancer	GO:0002274	myeloid leukocyte activation	67/2839	241/18870	2.27068e-07	2.10259e-05	1.69668e-05	TMEM106A	67	Immune	TMEM106A Cancer	myeloid leukocyte activation Cancer	Immune
GO:0010634	positive regulation of epithelial cell migration	8/366	176/18870	0.0217554	0.13965	0.113651	PRKCA/CTSH/HSPB1/HBEGF/RREB1/HIF1A/PIK3C2A/GRN	8	ns	Myeloid cells		GO:0030217	T cell differentiation	18/342	307/18870	1.37027e+09	0.000348812	0.000265747	SOCS3/JUNB/IL1B/HLA-DRB1/NFKBIZ/CD83/CD74/GPR183/SPN/EGR1/FOSL2/HLA-DOA/NRARP/RPL22/LGALS9/FOXP1/PRDM1/FCER1G	18	***	Myeloid cells		GO:0046631	alpha-beta T cell activation	25/1059	181/18870	2.82541e+09	0.000482955	0.000369996	HLA-A/LILRB4/CTSL/IRF1/HLA-E/VSIR/CD55/RUNX3/JAK3/CLEC4A/CCR2/RSAD2/IL2RA/NLRP3/RPL22/CD300A/CD274/PTGER4/HMGB1/LGALS9/EBI3/PTPRC/PLA2G2D/RELB/CD3G	25	***	Myeloid cells			Cancer	GO:0002274	myeloid leukocyte activation	67/2839	241/18870	2.27068e-07	2.10259e-05	1.69668e-05	KIT	67	Immune	KIT Cancer	myeloid leukocyte activation Cancer	Immune
GO:0090322	regulation of superoxide metabolic process	3/366	31/18870	0.0217732	0.13965	0.113651	SYK/ITGB2/TYROBP	3	ns	Myeloid cells		GO:0046651	lymphocyte proliferation	18/342	307/18870	1.37027e+09	0.000348812	0.000265747	IL1B/HLA-DRB1/NFKBIZ/CD74/HES1/GPR183/SELENOK/SPN/AIF1/CEBPB/MIF/IL10/FOSL2/MEF2C/LGALS9/ATM/CD55/FCGR3A	18	***	Myeloid cells		GO:0002228	natural killer cell mediated immunity	15/1059	79/18870	2.85404e+09	0.000486285	0.000372547	HLA-A/HLA-B/HLA-E/FCGR3A/PRDX1/CORO1A/GZMB/SLAMF7/LAMP1/SERPINB9/SERPINB4/HLA-F/LGALS9/CADM1/LAG3	15	***	Myeloid cells			Cancer	GO:0002274	myeloid leukocyte activation	67/2839	241/18870	2.27068e-07	2.10259e-05	1.69668e-05	CNR2	67	Immune	CNR2 Cancer	myeloid leukocyte activation Cancer	Immune
GO:0010713	negative regulation of collagen metabolic process	2/366	12/18870	0.0217764	0.13965	0.113651	CST3/CIITA	2	ns	Myeloid cells		GO:0050870	positive regulation of T cell activation	16/342	251/18870	1.48253e+09	0.000375015	0.000285709	HLA-DQA2/IL1B/HLA-DRB1/NFKBIZ/CD83/CD74/HES1/MAP3K8/SELENOK/SPN/AIF1/HLA-DOA/LGALS9/HLA-DQB1/HSPH1/CD55	16	***	Myeloid cells		GO:0033673	negative regulation of kinase activity	26/1059	193/18870	3.05962e+09	0.000519646	0.000398105	APOE/PKIB/LILRB4/SERPINB3/GSTP1/WARS1/PYCARD/SFN/IRAK3/RTRAF/IL1B/CD300A/SNCA/DUSP22/PPM1F/SPRED1/PTEN/CDKN1C/SLC8A1/PPARG/HNRNPU/PTPRC/SORL1/ITGB1BP1/CEBPA/PARK7	26	**	Myeloid cells			Cancer	GO:0002274	myeloid leukocyte activation	67/2839	241/18870	2.27068e-07	2.10259e-05	1.69668e-05	STAP1	67	Immune	STAP1 Cancer	myeloid leukocyte activation Cancer	Neuroimmune
GO:0043312	neutrophil degranulation	2/366	12/18870	0.0217764	0.13965	0.113651	SYK/ITGB2	2	ns	Myeloid cells		GO:0002286	T cell activation involved in immune response	11/342	123/18870	1.49194e+09	0.000375037	0.000285726	SOCS3/JUNB/HLA-DRB1/NFKBIZ/CD74/GPR183/SPN/LCP1/LGALS9/FOXP1/FCER1G	11	***	Myeloid cells		GO:1904666	regulation of ubiquitin protein ligase activity	7/1059	18/18870	3.16547e+09	0.000535539	0.000410281	RPL23/RPL11/RPS7/RPL5/PTEN/UBE2S/MAD2L2	7	**	Myeloid cells			Cancer	GO:0002274	myeloid leukocyte activation	67/2839	241/18870	2.27068e-07	2.10259e-05	1.69668e-05	SNCA	67	Immune	SNCA Cancer	myeloid leukocyte activation Cancer	Neuroimmune
GO:0043380	regulation of memory T cell differentiation	2/366	12/18870	0.0217764	0.13965	0.113651	FGL2/HLA-DRB1	2	ns	Myeloid cells		GO:0032946	positive regulation of mononuclear cell proliferation	12/342	148/18870	1.66623e+07	0.000413678	0.000315166	IL1B/CD74/HES1/GPR183/SELENOK/SPN/AIF1/MIF/MEF2C/LGALS9/CD55/FCGR3A	12	***	Myeloid cells		GO:0032945	negative regulation of mononuclear cell proliferation	16/1059	89/18870	3.17334e+09	0.000535539	0.000410281	GPNMB/LST1/LILRB4/VSIR/IL4I1/MNDA/TYROBP/IL2RA/VSIG4/CD300A/CD274/PRNP/PDCD1LG2/LGALS9/IL10/PLA2G2D	16	**	Myeloid cells			Cancer	GO:0002274	myeloid leukocyte activation	67/2839	241/18870	2.27068e-07	2.10259e-05	1.69668e-05	CSF2	67	Immune	CSF2 Cancer	myeloid leukocyte activation Cancer	Neuroimmune
GO:0048548	regulation of pinocytosis	2/366	12/18870	0.0217764	0.13965	0.113651	AXL/PPT1	2	ns	Myeloid cells		GO:1905897	regulation of response to endoplasmic reticulum stress	9/342	82/18870	1.73967e+09	0.000426643	0.000325043	HSPA1A/PPP1R15A/PMAIP1/HERPUD1/DNAJB9/ERN1/PPP1R15B/DDIT3/RACK1	9	***	Myeloid cells		GO:1905952	regulation of lipid localization	25/1059	183/18870	3.40783e+09	0.000572245	0.000438402	APOE/APOC1/SPP1/MSR1/PRELID1/NR1H3/PLTP/THBS1/ABCA1/ANXA2/RETN/TREM2/ABCG1/GHRL/IL1B/C3/LPL/TSPO/RXRA/OSBPL11/PPARG/EHD1/P2RX7/ACSL1/FIS1	25	**	Myeloid cells			Cancer	GO:0002274	myeloid leukocyte activation	67/2839	241/18870	2.27068e-07	2.10259e-05	1.69668e-05	UBD	67	Immune	UBD Cancer	myeloid leukocyte activation Cancer	Neuroimmune
GO:0098911	regulation of ventricular cardiac muscle cell action potential	2/366	12/18870	0.0217764	0.13965	0.113651	DSC2/DSP	2	ns	Myeloid cells		GO:0032677	regulation of interleukin-8 production	10/342	103/18870	1.77838e+08	0.000433494	0.000330263	HSPA1B/HSPA1A/KLF4/IL1B/CD74/TMSB4X/IL10/LGALS9/DDIT3/CD14	10	***	Myeloid cells		GO:0033674	positive regulation of kinase activity	38/1059	337/18870	3.41237e+09	0.000572245	0.000438402	NRG1/CCL5/CIB1/RPS3/THBS1/CHI3L1/S100A12/LILRA5/CSF1R/ACE/TREM2/CLU/LTF/NCF1/EREG/TXN/IL1B/CD300A/BAD/VEGFA/PRNP/SNCA/EGR1/EMP2/ERN1/ATP2B4/FCGR1A/FGR/CSF1/MAP2K2/TCL1A/FLT1/PTPRC/PAK1/ITGB1BP1/PHB2/PIH1D1/PARK7	38	**	Myeloid cells			Cancer	GO:0002274	myeloid leukocyte activation	67/2839	241/18870	2.27068e-07	2.10259e-05	1.69668e-05	EDN2	67	Immune	EDN2 Cancer	myeloid leukocyte activation Cancer	Immune
GO:1905456	regulation of lymphoid progenitor cell differentiation	2/366	12/18870	0.0217764	0.13965	0.113651	ZBTB1/ZNHIT1	2	ns	Myeloid cells		GO:0032943	mononuclear cell proliferation	18/342	314/18870	1.85482e+09	0.000444053	0.000338307	IL1B/HLA-DRB1/NFKBIZ/CD74/HES1/GPR183/SELENOK/SPN/AIF1/CEBPB/MIF/IL10/FOSL2/MEF2C/LGALS9/ATM/CD55/FCGR3A	18	***	Myeloid cells		GO:0070555	response to interleukin-1	21/1059	140/18870	3.53819e+09	0.000591478	0.000453136	GBP1/CCL4/CCL18/CCL5/CHI3L1/PRKCA/CCL3/GBP2/HES1/PYCARD/CCL8/IRAK3/CXCL8/CCL2/IL1B/IL1R1/SNCA/HIF1A/EGR1/CCL13/LGALS9	21	**	Myeloid cells			Cancer	GO:0002274	myeloid leukocyte activation	67/2839	241/18870	2.27068e-07	2.10259e-05	1.69668e-05	FCER1A	67	Immune	FCER1A Cancer	myeloid leukocyte activation Cancer	Immune
GO:0001764	neuron migration	8/366	177/18870	0.0224157	0.143288	0.116612	NIPBL/PHACTR1/COL3A1/AXL/USP9X/STAT3/MEF2C/SHTN1	8	ns	Myeloid cells		GO:0061844	antimicrobial humoral immune response mediated by antimicrobial peptide	9/342	83/18870	1.92054e+09	0.000457067	0.000348222	KRT6A/CXCL8/RPL39/S100A7/S100A9/CXCL2/CXCL3/RPL30/RPS19	9	***	Myeloid cells		GO:1905907	negative regulation of amyloid fibril formation	6/1059	13/18870	3.75717e+09	0.00062416	0.000478174	APOE/PFDN5/TREM2/CLU/LDLR/CRYAB	6	**	Myeloid cells			Cancer	GO:0002274	myeloid leukocyte activation	67/2839	241/18870	2.27068e-07	2.10259e-05	1.69668e-05	CX3CR1	67	Immune	CX3CR1 Cancer	myeloid leukocyte activation Cancer	Neuroimmune
GO:0035023	regulation of Rho protein signal transduction	5/366	83/18870	0.0226443	0.144285	0.117423	AKAP13/COL3A1/ABCA1/LPAR6/GPR65	5	ns	Myeloid cells		GO:0032637	interleukin-8 production	10/342	104/18870	1.93639e+09	0.000458127	0.000349029	HSPA1B/HSPA1A/KLF4/IL1B/CD74/TMSB4X/IL10/LGALS9/DDIT3/CD14	10	***	Myeloid cells		GO:0050673	epithelial cell proliferation	49/1059	480/18870	3.84321e+09	0.000636464	0.0004876	B2M/APOE/STAT1/NUPR1/LIPA/THBS1/PRKCA/JAML/HES1/NRARP/SPARC/RUNX3/EREG/ITGA4/SERPINB1/AREG/PROK2/SFN/NRP2/CCL2/GHRL/MMP14/B4GALT1/BAD/VASH1/VEGFA/HIF1A/HMGB1/ECM1/GRN/MEF2C/EAF2/CDKN1C/KRT4/MMP12/TACSTD2/ERN1/C5AR1/SERPINB5/ZFP36L1/IL10/MAP2K2/PPARG/NRP1/FLT1/NR4A1/ITGB1BP1/PHB2/ATOH8	49	**	Myeloid cells			Cancer	GO:0002274	myeloid leukocyte activation	67/2839	241/18870	2.27068e-07	2.10259e-05	1.69668e-05	SUCNR1	67	Immune	SUCNR1 Cancer	myeloid leukocyte activation Cancer	Immune
GO:0050848	regulation of calcium-mediated signaling	5/366	83/18870	0.0226443	0.144285	0.117423	CCL4/CD4/SYK/HTT/TMBIM4	5	ns	Myeloid cells		GO:0002292	T cell differentiation involved in immune response	9/342	84/18870	2.11716e+09	0.00049221	0.000374996	SOCS3/JUNB/HLA-DRB1/NFKBIZ/GPR183/SPN/LGALS9/FOXP1/FCER1G	9	***	Myeloid cells		GO:0042326	negative regulation of phosphorylation	37/1059	327/18870	3.99932e+09	0.000660261	0.000505831	APOE/PKIB/LILRB4/SERPINB3/CIB1/RACK1/GSTP1/PID1/WARS1/PYCARD/PARP14/SFN/IRAK3/C9orf72/RTRAF/IL1B/CD300A/PRNP/SNCA/DUSP22/PPM1F/SPRED1/FBLN1/PTEN/CDKN1C/SLC8A1/PTPN13/PPARG/HNRNPU/CADM1/PTPRC/SORL1/DUSP6/ITGB1BP1/CEBPA/ENG/PARK7	37	**	Myeloid cells			Cancer	GO:0002274	myeloid leukocyte activation	67/2839	241/18870	2.27068e-07	2.10259e-05	1.69668e-05	CD33	67	Immune	CD33 Cancer	myeloid leukocyte activation Cancer	Immune
GO:0045912	negative regulation of carbohydrate metabolic process	4/366	56/18870	0.0231889	0.146814	0.119482	PGP/STAT3/NCOR1/EP300	4	ns	Myeloid cells		GO:0072332	intrinsic apoptotic signaling pathway by p53 class mediator	9/342	84/18870	2.11716e+09	0.00049221	0.000374996	DDIT4/CD74/PERP/PMAIP1/MIF/RPL11/UBB/DDX5/RPL26	9	***	Myeloid cells		GO:0030098	lymphocyte differentiation	45/1059	429/18870	4.11082e+09	0.000676568	0.000518324	B2M/LILRB4/CTSL/LIPA/PRELID1/IRF1/VSIR/CD1D/RPS6/IL4I1/CCR6/NRARP/LY6D/RUNX3/JAK3/LGALS1/ITGA4/CCR2/RSAD2/IL2RA/KLF6/NLRP3/MMP14/RPL22/IL1B/BAD/PTGER4/HMGB1/EGR1/TNFRSF9/LGALS9/IL7R/ZFP36L1/FCER1G/IL10/IRF8/SLC46A2/PTPRC/PREX1/PLA2G2D/RELB/CD3G/LAG3/PRDX2/VCAM1	45	**	Myeloid cells			Cancer	GO:0140546	defense response to symbiont	86/2839	335/18870	2.36964e-07	2.16195e-05	1.74458e-05	GBP5	86	Immune	GBP5 Cancer	defense response to symbiont Cancer	Neuroimmune
GO:0002313	mature B cell differentiation involved in immune response	3/366	32/18870	0.0236884	0.148323	0.12071	DOCK10/IRF8/FCGR2B	3	ns	Myeloid cells		GO:0052548	regulation of endopeptidase activity	17/342	288/18870	2.17885e+09	0.00050364	0.000383705	KLF4/S100A9/S100A8/SERPINB3/TIMP1/VEGFA/PLAUR/SFN/THBS1/PERP/CYCS/LAMP3/SERPINB4/PMAIP1/LGALS9/HSPE1/RACK1	17	**	Myeloid cells		GO:0043300	regulation of leukocyte degranulation	11/1059	47/18870	4.44465e+08	0.000727008	0.000556967	ADGRE2/CCR2/LAMP1/CD300A/PRAM1/HLA-F/FGR/LGALS9/FES/CD84/STXBP2	11	**	Myeloid cells			Cancer	GO:0140546	defense response to symbiont	86/2839	335/18870	2.36964e-07	2.16195e-05	1.74458e-05	GBP1	86	Immune	GBP1 Cancer	defense response to symbiont Cancer	Immune
GO:0070570	regulation of neuron projection regeneration	3/366	32/18870	0.0236884	0.148323	0.12071	SPP1/MAP2K2/GRN	3	ns	Myeloid cells		GO:0070059	intrinsic apoptotic signaling pathway in response to endoplasmic reticulum stress	8/342	65/18870	2.20288e+09	0.000506268	0.000385707	HSPA1A/PPP1R15A/SELENOK/CEBPB/PMAIP1/HERPUD1/ERN1/DDIT3	8	**	Myeloid cells		GO:0046633	alpha-beta T cell proliferation	11/1059	47/18870	4.44465e+08	0.000727008	0.000556967	HLA-A/IRF1/HLA-E/VSIR/CD55/CCR2/IL2RA/CD274/LGALS9/EBI3/PTPRC	11	**	Myeloid cells			Cancer	GO:0140546	defense response to symbiont	86/2839	335/18870	2.36964e-07	2.16195e-05	1.74458e-05	IRF1	86	Immune	IRF1 Cancer	defense response to symbiont Cancer	Neuroimmune
GO:0140058	neuron projection arborization	3/366	32/18870	0.0236884	0.148323	0.12071	PHACTR1/ROCK1/MACF1	3	ns	Myeloid cells		GO:0043523	regulation of neuron apoptotic process	15/342	232/18870	2.31943e+09	0.000527047	0.000401538	NR4A2/CCL3/BTG2/SOD2/MCL1/CEBPB/CX3CR1/EGR1/IL10/MEF2C/UBB/ATM/UCP2/HIF1A/DDIT3	15	**	Myeloid cells		GO:0070227	lymphocyte apoptotic process	15/1059	82/18870	4.50666e+09	0.000734889	0.000563005	LIPA/PRELID1/CCL5/RPS6/JAK3/IL2RA/CD274/HIF1A/LGALS9/IL7R/LGALS3/IL10/P2RX7/SLC46A2/CD3G	15	**	Myeloid cells			Cancer	GO:0140546	defense response to symbiont	86/2839	335/18870	2.36964e-07	2.16195e-05	1.74458e-05	STAT1	86	Immune	STAT1 Cancer	defense response to symbiont Cancer	Immune
GO:1902992	negative regulation of amyloid precursor protein catabolic process	3/366	32/18870	0.0236884	0.148323	0.12071	ROCK1/PICALM/SORL1	3	ns	Myeloid cells		GO:0031349	positive regulation of defense response	23/342	480/18870	2.42027e+09	0.000546873	0.000416642	HSPA1B/HSPA1A/HSP90AA1/S100A9/S100A8/IL1B/EREG/CCL3/PTGS2/OSM/NFKBIA/NFKBIZ/TNFAIP3/CEBPB/IL17RA/S100A14/LDLR/MEF2C/PLA2G7/RPS19/PLSCR1/BPIFB1/CD14	23	**	Myeloid cells		GO:0051091	positive regulation of DNA-binding transcription factor activity	30/1059	244/18870	4.58746e+09	0.000745778	0.000571347	S100A9/CIB1/S100A8/RPS3/CX3CR1/S100A12/CARD16/CLU/LTF/STING1/PYCARD/HCLS1/IRAK3/HSPA1A/NLRP3/IL1B/HSPA1B/FLOT1/PTEN/TFRC/LGALS9/TRIM22/IL10/PPARG/DDIT3/EIF2AK2/COPS5/CARD9/PHB2/PARK7	30	**	Myeloid cells			Cancer	GO:0140546	defense response to symbiont	86/2839	335/18870	2.36964e-07	2.16195e-05	1.74458e-05	TNFAIP3	86	Immune	TNFAIP3 Cancer	defense response to symbiont Cancer	Neuroimmune
GO:0051591	response to cAMP	5/366	85/18870	0.0248034	0.15315	0.124638	IGFBP5/AKAP9/ITPR2/ZFP36L1/THBD	5	ns	Myeloid cells		GO:0034614	cellular response to reactive oxygen species	12/342	154/18870	2.4817e+09	0.000555221	0.000423002	FOS/JUN/KLF2/PPIF/SOD2/KDM6B/TNFAIP3/RHOB/ATM/ERN1/FOXP1/RACK1	12	**	Myeloid cells		GO:0048247	lymphocyte chemotaxis	13/1059	64/18870	4.60657e+09	0.000746601	0.000571977	S100A7/SAA1/CCL4/CCL18/CXCL10/CCL5/CKLF/CCL3/CXCL11/CCR2/CCL8/CCL2/CCL13	13	**	Myeloid cells			Cancer	GO:0140546	defense response to symbiont	86/2839	335/18870	2.36964e-07	2.16195e-05	1.74458e-05	IFITM2	86	Immune	IFITM2 Cancer	defense response to symbiont Cancer	Immune
GO:0061515	myeloid cell development	5/366	85/18870	0.0248034	0.15315	0.124638	WASF2/TYROBP/TLR2/NCKAP1L/EP300	5	ns	Myeloid cells		GO:0002526	acute inflammatory response	10/342	107/18870	2.48483e+09	0.000555221	0.000423002	IL1B/PTGS2/OSM/IGHG1/SAA1/SPN/CEBPB/SAA2/FCGR3A/PLSCR1	10	**	Myeloid cells		GO:0032732	positive regulation of interleukin-1 production	14/1059	73/18870	4.66141e+09	0.000750911	0.000575279	SAA1/GBP5/CCL3/LILRA5/TYROBP/PYCARD/NAIP/NLRP3/HMGB1/EGR1/LPL/LGALS9/P2RX7/CASP1	14	**	Myeloid cells			Cancer	GO:0140546	defense response to symbiont	86/2839	335/18870	2.36964e-07	2.16195e-05	1.74458e-05	GBP2	86	Immune	GBP2 Cancer	defense response to symbiont Cancer	Neuroimmune
GO:0071230	cellular response to amino acid stimulus	5/366	85/18870	0.0248034	0.15315	0.124638	COL3A1/CYBB/CPEB4/BCL11A/EP300	5	ns	Myeloid cells		GO:0045785	positive regulation of cell adhesion	23/342	482/18870	2.58291e+09	0.000570795	0.000434867	HLA-DQA2/IL1B/NR4A3/HLA-DRB1/NFKBIZ/CD83/VEGFA/CD74/PLAUR/SAA1/HES1/MAP3K8/SELENOK/SPN/AIF1/IL10/HLA-DOA/CIB1/LGALS9/HLA-DQB1/ATM/HSPH1/CD55	23	**	Myeloid cells		GO:0051090	regulation of DNA-binding transcription factor activity	43/1059	406/18870	4.83274e+09	0.000773821	0.000592831	NUPR1/S100A9/CIB1/S100A8/RPS3/CX3CR1/S100A12/COMMD6/HES1/CARD16/CLU/LTF/STING1/PYCARD/HCLS1/IRAK3/HSPA1A/NLRP3/IL1B/PRNP/HSPA1B/FLOT1/PTEN/KLF4/TFRC/LGALS9/TRIM22/PRMT2/IL10/PPARG/HCK/ID3/SIGIRR/DDIT3/MAD2L2/CTNNBIP1/EIF2AK2/COPS5/SGK1/CARD9/PHB2/SUMO1/PARK7	43	**	Myeloid cells			Cancer	GO:0140546	defense response to symbiont	86/2839	335/18870	2.36964e-07	2.16195e-05	1.74458e-05	IFIH1	86	Immune	IFIH1 Cancer	defense response to symbiont Cancer	Neuroimmune
GO:0046631	alpha-beta T cell activation	8/366	181/18870	0.0251986	0.15315	0.124638	CCR2/SYK/HLA-DRB1/PTPRC/STAT3/JAK1/NCKAP1L/VSIR	8	ns	Myeloid cells		GO:0090026	positive regulation of monocyte chemotaxis	5/342	21/18870	3.04354e+09	0.000668716	0.00050947	S100A7/AIF1/CX3CR1/S100A14/PLA2G7	5	**	Myeloid cells		GO:0008064	regulation of actin polymerization or depolymerization	22/1059	154/18870	4.99683e+08	0.000795305	0.000609289	COTL1/PLEK/ARPC3/CORO1A/PYCARD/WAS/HCLS1/CYRIA/EVL/BRK1/SSH2/TMOD2/PFN1/HAX1/ARHGAP18/TMSB10/CYRIB/CAPG/HCK/PREX1/SVIL/SPTAN1	22	**	Myeloid cells			Cancer	GO:0140546	defense response to symbiont	86/2839	335/18870	2.36964e-07	2.16195e-05	1.74458e-05	SAMHD1	86	Immune	SAMHD1 Cancer	defense response to symbiont Cancer	Immune
GO:0010642	negative regulation of platelet-derived growth factor receptor signaling pathway	2/366	13/18870	0.0254101	0.15315	0.124638	APOD/LRP1	2	ns	Myeloid cells		GO:0045732	positive regulation of protein catabolic process	14/342	210/18870	3.09252e+09	0.000668716	0.00050947	HSPA1B/HSPA1A/HSP90AA1/IL1B/IER3/OAZ1/TIPARP/TNFAIP3/LDLR/HERPUD1/PIAS1/NUB1/TRIB1/RACK1	14	**	Myeloid cells		GO:0010742	macrophage derived foam cell differentiation	10/1059	40/18870	5.37371e+09	0.000842674	0.000645579	STAT1/MSR1/NR1H3/ABCA1/SELENOK/ABCG1/LPL/CSF1/PPARG/SOAT1	10	**	Myeloid cells			Cancer	GO:0140546	defense response to symbiont	86/2839	335/18870	2.36964e-07	2.16195e-05	1.74458e-05	APOBEC3A	86	Immune	APOBEC3A Cancer	defense response to symbiont Cancer	Immune
GO:0031453	positive regulation of heterochromatin formation	2/366	13/18870	0.0254101	0.15315	0.124638	RESF1/MPHOSPH8	2	ns	Myeloid cells		GO:0034620	cellular response to unfolded protein	9/342	89/18870	3.37694e+09	0.000726313	0.000553351	ATF3/HSPA1A/PPP1R15A/HERPUD1/DNAJB9/ERN1/PPP1R15B/DDIT3/RACK1	9	**	Myeloid cells		GO:0070232	regulation of T cell apoptotic process	10/1059	40/18870	5.37371e+09	0.000842674	0.000645579	PRELID1/CCL5/JAK3/CD274/HIF1A/LGALS9/IL7R/LGALS3/P2RX7/SLC46A2	10	**	Myeloid cells			Cancer	GO:0140546	defense response to symbiont	86/2839	335/18870	2.36964e-07	2.16195e-05	1.74458e-05	IFIT3	86	Immune	IFIT3 Cancer	defense response to symbiont Cancer	Immune
GO:0032823	regulation of natural killer cell differentiation	2/366	13/18870	0.0254101	0.15315	0.124638	AXL/ZBTB1	2	ns	Myeloid cells		GO:0032633	interleukin-4 production	6/342	35/18870	3.53262e+09	0.000751756	0.000572734	HLA-DRB1/CD83/CEBPB/LGALS9/DDIT3/FCER1G	6	**	Myeloid cells		GO:0032479	regulation of type I interferon production	19/1059	123/18870	5.45472e+09	0.00085036	0.000651468	STAT1/IRF1/SIGLEC1/STING1/TYROBP/PYCARD/ISG15/CD14/XAF1/OAS1/OAS2/OAS3/FLOT1/MMP12/IFIH1/IL10/IRF8/LILRA4/RELB	19	**	Myeloid cells			Cancer	GO:0140546	defense response to symbiont	86/2839	335/18870	2.36964e-07	2.16195e-05	1.74458e-05	IFNGR2	86	Immune	IFNGR2 Cancer	defense response to symbiont Cancer	Neuroimmune
GO:0033004	negative regulation of mast cell activation	2/366	13/18870	0.0254101	0.15315	0.124638	CD84/MILR1	2	ns	Myeloid cells		GO:0032673	regulation of interleukin-4 production	6/342	35/18870	3.53262e+09	0.000751756	0.000572734	HLA-DRB1/CD83/CEBPB/LGALS9/DDIT3/FCER1G	6	**	Myeloid cells		GO:0032606	type I interferon production	19/1059	123/18870	5.45472e+09	0.00085036	0.000651468	STAT1/IRF1/SIGLEC1/STING1/TYROBP/PYCARD/ISG15/CD14/XAF1/OAS1/OAS2/OAS3/FLOT1/MMP12/IFIH1/IL10/IRF8/LILRA4/RELB	19	**	Myeloid cells			Cancer	GO:0140546	defense response to symbiont	86/2839	335/18870	2.36964e-07	2.16195e-05	1.74458e-05	BNIP3L	86	Immune	BNIP3L Cancer	defense response to symbiont Cancer	Immune
GO:0036006	cellular response to macrophage colony-stimulating factor stimulus	2/366	13/18870	0.0254101	0.15315	0.124638	CSF1R/TLR2	2	ns	Myeloid cells		GO:0019731	antibacterial humoral response	8/342	70/18870	3.80897e+09	0.000802078	0.000611073	IGHA1/RPL39/IGHG1/IGHG2/SPRR2A/IGHG3/IGHA2/IGHG4	8	**	Myeloid cells		GO:0006953	acute-phase response	11/1059	48/18870	5.47632e+09	0.000851232	0.000652136	FN1/SAA1/SAA2/A2M/CD163/APOL2/PLSCR1/IL1B/PTGS2/TFRC/SIGIRR	11	**	Myeloid cells			Cancer	GO:0140546	defense response to symbiont	86/2839	335/18870	2.36964e-07	2.16195e-05	1.74458e-05	TANK	86	Immune	TANK Cancer	defense response to symbiont Cancer	Immune
GO:0043379	memory T cell differentiation	2/366	13/18870	0.0254101	0.15315	0.124638	FGL2/HLA-DRB1	2	ns	Myeloid cells		GO:1903320	regulation of protein modification by small protein conjugation or removal	15/342	243/18870	3.96896e+09	0.000831414	0.000633423	HSPA1B/HSPA1A/HSP90AA1/HSP90AB1/TNFAIP3/DNAJA1/UBE2S/EGR1/RPL11/HERPUD1/UBB/PIAS1/HIF1A/RPS2/OGT	15	**	Myeloid cells		GO:2000106	regulation of leukocyte apoptotic process	16/1059	93/18870	5.54533e+09	0.000859445	0.000658428	PRELID1/CCL5/JAK3/HCLS1/CD274/HIF1A/MEF2C/LGALS9/HCAR2/IL7R/LGALS3/IL10/P2RX7/SLC46A2/CXCR2/CD3G	16	**	Myeloid cells			Cancer	GO:0140546	defense response to symbiont	86/2839	335/18870	2.36964e-07	2.16195e-05	1.74458e-05	DDX21	86	Immune	DDX21 Cancer	defense response to symbiont Cancer	Immune
GO:0070486	leukocyte aggregation	2/366	13/18870	0.0254101	0.15315	0.124638	S100A8/S100A9	2	ns	Myeloid cells		GO:0016049	cell growth	23/342	497/18870	4.15251e+09	0.000860896	0.000655885	HSPA1B/HSPA1A/SCGB3A1/HBEGF/HSP90AA1/S100A9/S100A8/H3-3B/RGS2/H3-3A/SGK1/CXCR4/VEGFA/BTG1/SFN/HSP90AB1/SEMA6B/IFRD1/CIB1/RUFY3/NDEL1/FOXP1/RACK1	23	**	Myeloid cells		GO:0045639	positive regulation of myeloid cell differentiation	17/1059	103/18870	5.6677e+09	0.000875858	0.000671002	STAT1/TESC/PRKCA/TREM2/TYROBP/ISG15/HCLS1/HSPA1A/HSPA1B/HIF1A/SMAP1/HAX1/FES/ZFP36L1/CSF1/RCOR1/CTNNBIP1	17	**	Myeloid cells			Cancer	GO:0140546	defense response to symbiont	86/2839	335/18870	2.36964e-07	2.16195e-05	1.74458e-05	ISG15	86	Immune	ISG15 Cancer	defense response to symbiont Cancer	Immune
GO:0071361	cellular response to ethanol	2/366	13/18870	0.0254101	0.15315	0.124638	ITPR2/CYBB	2	ns	Myeloid cells		GO:0014823	response to activity	8/342	72/18870	4.68e+09	0.000950655	0.000724268	FOS/SOD2/METRNL/CXCR4/KDM6B/IL10/HIF1A/SCO2	8	**	Myeloid cells		GO:0060333	type II interferon-mediated signaling pathway	8/1059	26/18870	6.03918e+09	0.000927869	0.000710848	STAT1/IRF1/NR1H3/IFNGR1/PARP14/PARP9/PPARG/HCK	8	**	Myeloid cells			Cancer	GO:0140546	defense response to symbiont	86/2839	335/18870	2.36964e-07	2.16195e-05	1.74458e-05	STAT2	86	Immune	STAT2 Cancer	defense response to symbiont Cancer	Immune
GO:0120263	positive regulation of heterochromatin organization	2/366	13/18870	0.0254101	0.15315	0.124638	RESF1/MPHOSPH8	2	ns	Myeloid cells		GO:0043367	CD4-positive, alpha-beta T cell differentiation	9/342	93/18870	4.79626e+09	0.000964527	0.000734837	SOCS3/JUNB/HLA-DRB1/NFKBIZ/CD83/GPR183/SPN/LGALS9/FOXP1	9	**	Myeloid cells		GO:0002673	regulation of acute inflammatory response	11/1059	49/18870	6.70693e+09	0.00100886	0.000772895	HLA-E/GSTP1/NLRP3/IL1B/ALOX5AP/C3/OSM/PTGS2/FCGR1A/PLA2G2D/PARK7	11	**	Myeloid cells			Cancer	GO:0140546	defense response to symbiont	86/2839	335/18870	2.36964e-07	2.16195e-05	1.74458e-05	PARP9	86	Immune	PARP9 Cancer	defense response to symbiont Cancer	Immune
GO:2001198	regulation of dendritic cell differentiation	2/366	13/18870	0.0254101	0.15315	0.124638	FCGR2B/TMEM176A	2	ns	Myeloid cells		GO:2000106	regulation of leukocyte apoptotic process	9/342	93/18870	4.79626e+09	0.000964527	0.000734837	CD74/HCAR2/MIF/IL10/MEF2C/TSC22D3/LGALS9/HIF1A/FOXP1	9	**	Myeloid cells		GO:2000404	regulation of T cell migration	11/1059	49/18870	6.70693e+09	0.00100886	0.000772895	S100A7/AIF1/CXCL10/CCL5/CCR6/CORO1A/PYCARD/ITGA4/CCR2/SELENOK/ECM1	11	**	Myeloid cells			Cancer	GO:0140546	defense response to symbiont	86/2839	335/18870	2.36964e-07	2.16195e-05	1.74458e-05	TRIM38	86	Immune	TRIM38 Cancer	defense response to symbiont Cancer	Immune
GO:0010633	negative regulation of epithelial cell migration	6/366	116/18870	0.0255909	0.15315	0.124638	VASH1/PTEN/SERPINF1/DCN/SP100/MEF2C	6	ns	Myeloid cells		GO:0002455	humoral immune response mediated by circulating immunoglobulin	7/342	55/18870	5.80691e+09	0.00113929	0.00086798	IGHA1/IGHG1/IGHG2/IGHG3/IGHA2/CD55/IGHG4	7	**	Myeloid cells		GO:0030832	regulation of actin filament length	22/1059	157/18870	6.71814e+09	0.00100886	0.000772895	COTL1/PLEK/ARPC3/CORO1A/PYCARD/WAS/HCLS1/CYRIA/EVL/BRK1/SSH2/TMOD2/PFN1/HAX1/ARHGAP18/TMSB10/CYRIB/CAPG/HCK/PREX1/SVIL/SPTAN1	22	**	Myeloid cells			Cancer	GO:0140546	defense response to symbiont	86/2839	335/18870	2.36964e-07	2.16195e-05	1.74458e-05	LYST	86	Immune	LYST Cancer	defense response to symbiont Cancer	Immune
GO:0046634	regulation of alpha-beta T cell activation	6/366	116/18870	0.0255909	0.15315	0.124638	CCR2/SYK/HLA-DRB1/PTPRC/NCKAP1L/VSIR	6	ns	Myeloid cells		GO:0052547	regulation of peptidase activity	17/342	312/18870	5.96073e+09	0.00116379	0.000886648	KLF4/S100A9/S100A8/SERPINB3/TIMP1/VEGFA/PLAUR/SFN/THBS1/PERP/CYCS/LAMP3/SERPINB4/PMAIP1/LGALS9/HSPE1/RACK1	17	**	Myeloid cells		GO:0045953	negative regulation of natural killer cell mediated cytotoxicity	7/1059	20/18870	6.98322e+09	0.00103985	0.000796641	HLA-A/HLA-B/HLA-E/SERPINB9/SERPINB4/HLA-F/LGALS9	7	**	Myeloid cells			Cancer	GO:0140546	defense response to symbiont	86/2839	335/18870	2.36964e-07	2.16195e-05	1.74458e-05	GBP3	86	Immune	GBP3 Cancer	defense response to symbiont Cancer	Immune
GO:0002862	negative regulation of inflammatory response to antigenic stimulus	3/366	33/18870	0.025692	0.15315	0.124638	SYK/HLA-DRB1/FCGR2B	3	ns	Myeloid cells		GO:0035710	CD4-positive, alpha-beta T cell activation	10/342	119/18870	6.21293e+09	0.00120136	0.000915275	SOCS3/JUNB/HLA-DRB1/NFKBIZ/CD83/GPR183/SPN/LGALS9/CD55/FOXP1	10	**	Myeloid cells		GO:1903978	regulation of microglial cell activation	7/1059	20/18870	6.98322e+09	0.00103985	0.000796641	CTSC/CCL3/TREM2/LDLR/CST7/GRN/PTPRC	7	**	Myeloid cells			Cancer	GO:0140546	defense response to symbiont	86/2839	335/18870	2.36964e-07	2.16195e-05	1.74458e-05	IFIT2	86	Immune	IFIT2 Cancer	defense response to symbiont Cancer	Immune
GO:0045648	positive regulation of erythrocyte differentiation	3/366	33/18870	0.025692	0.15315	0.124638	STAT3/HIF1A/NCKAP1L	3	ns	Myeloid cells		GO:0002294	CD4-positive, alpha-beta T cell differentiation involved in immune response	8/342	75/18870	6.29348e+08	0.00120535	0.000918312	SOCS3/JUNB/HLA-DRB1/NFKBIZ/GPR183/SPN/LGALS9/FOXP1	8	**	Myeloid cells		GO:0002707	negative regulation of lymphocyte mediated immunity	12/1059	58/18870	7.42294e+09	0.00109917	0.000842087	HLA-A/HLA-B/LILRB4/HLA-E/IL4I1/SERPINB9/SERPINB4/DUSP22/HLA-F/LGALS9/IL7R/PTPRC	12	**	Myeloid cells			Cancer	GO:0140546	defense response to symbiont	86/2839	335/18870	2.36964e-07	2.16195e-05	1.74458e-05	RSAD2	86	Immune	RSAD2 Cancer	defense response to symbiont Cancer	Neuroimmune
GO:0050869	negative regulation of B cell activation	3/366	33/18870	0.025692	0.15315	0.124638	MNDA/TYROBP/FCGR2B	3	ns	Myeloid cells		GO:0030968	endoplasmic reticulum unfolded protein response	8/342	75/18870	6.29348e+08	0.00120535	0.000918312	ATF3/PPP1R15A/HERPUD1/DNAJB9/ERN1/PPP1R15B/DDIT3/RACK1	8	**	Myeloid cells		GO:0032271	regulation of protein polymerization	26/1059	204/18870	7.91565e+09	0.00116888	0.000895486	RPS3/COTL1/ARPC3/CORO1A/PYCARD/HCLS1/CYRIA/PDE4DIP/HSPA1A/EVL/HSPA1B/SSH2/SNCA/TMOD2/PFN1/HAX1/ARHGAP18/TMSB10/CYRIB/CAPG/FES/HCK/PREX1/SVIL/SPTAN1/PAK1	26	**	Myeloid cells			Cancer	GO:0140546	defense response to symbiont	86/2839	335/18870	2.36964e-07	2.16195e-05	1.74458e-05	FGL2	86	Immune	FGL2 Cancer	defense response to symbiont Cancer	Neuroimmune
GO:0010001	glial cell differentiation	10/366	252/18870	0.0257355	0.15318	0.124663	S100A8/S100A9/VIM/PTEN/ZEB2/VCAN/TLR2/STAT3/LRP1/GRN	10	ns	Myeloid cells		GO:0052372	modulation by symbiont of entry into host	7/342	56/18870	6.53443e+09	0.00123969	0.000944476	KRT6A/CXCL8/HLA-DRB1/CD74/LGALS9/CIITA/IFITM3	7	**	Myeloid cells		GO:0010875	positive regulation of cholesterol efflux	8/1059	27/18870	8.16193e+08	0.00120191	0.000920791	APOE/NR1H3/PLTP/ABCA1/TREM2/ABCG1/RXRA/PPARG	8	**	Myeloid cells			Cancer	GO:0140546	defense response to symbiont	86/2839	335/18870	2.36964e-07	2.16195e-05	1.74458e-05	ADAR	86	Immune	ADAR Cancer	defense response to symbiont Cancer	Immune
GO:0002707	negative regulation of lymphocyte mediated immunity	4/366	58/18870	0.0259986	0.153597	0.125002	SERPINB4/PTPRC/FCGR2B/NCKAP1L	4	ns	Myeloid cells		GO:0031392	regulation of prostaglandin biosynthetic process	4/342	13/18870	6.66067e+09	0.00124601	0.000949288	FABP5/IL1B/PTGS2/CD74	4	**	Myeloid cells		GO:0042119	neutrophil activation	10/1059	42/18870	8.42095e+09	0.00123662	0.000947388	CCL5/TYROBP/CXCL8/CD300A/PRAM1/GRN/FCER1G/PREX1/CXCR2/STXBP2	10	**	Myeloid cells			Cancer	GO:0140546	defense response to symbiont	86/2839	335/18870	2.36964e-07	2.16195e-05	1.74458e-05	TRIM56	86	Immune	TRIM56 Cancer	defense response to symbiont Cancer	Immune
GO:0061756	leukocyte adhesion to vascular endothelial cell	4/366	58/18870	0.0259986	0.153597	0.125002	CCR2/ITGB2/ROCK1/ALOX5	4	ns	Myeloid cells		GO:0070486	leukocyte aggregation	4/342	13/18870	6.66067e+09	0.00124601	0.000949288	S100A9/S100A8/IL1B/NR4A3	4	**	Myeloid cells		GO:0002260	lymphocyte homeostasis	14/1059	77/18870	8.59116e+09	0.00125814	0.000963874	LGALS2/RPS6/CORO1A/JAK3/IL2RA/HIF1A/MEF2C/LGALS9/IL7R/SH2B2/P2RX7/GAPT/SLC46A2/PRDX2	14	**	Myeloid cells			Cancer	GO:0140546	defense response to symbiont	86/2839	335/18870	2.36964e-07	2.16195e-05	1.74458e-05	IFI6	86	Immune	IFI6 Cancer	defense response to symbiont Cancer	Immune
GO:0042326	negative regulation of phosphorylation	12/366	327/18870	0.0264781	0.155735	0.126742	SFN/SERPINB3/SLC8A1/PTEN/ROCK1/PTPRC/HSPB1/C9orf72/NIBAN1/ENG/SORL1/DUSP6	12	ns	Myeloid cells		GO:1902947	regulation of tau-protein kinase activity	4/342	13/18870	6.66067e+09	0.00124601	0.000949288	HSP90AA1/HSP90AB1/C5AR1/EGR1	4	**	Myeloid cells		GO:1901796	regulation of signal transduction by p53 class mediator	17/1059	107/18870	9.2678e+09	0.00135351	0.00103693	RPS15/RPL23/RPL26/RPL11/RPS7/RPL5/RPS20/RPL37/HIC1/SNAI1/EIF5A/SPRED1/UBB/COPS3/CD44/SGK1/ZNHIT1	17	**	Myeloid cells			Cancer	GO:0140546	defense response to symbiont	86/2839	335/18870	2.36964e-07	2.16195e-05	1.74458e-05	IFIT5	86	Immune	IFIT5 Cancer	defense response to symbiont Cancer	Immune
GO:0043491	phosphatidylinositol 3-kinase/protein kinase B signal transduction	11/366	290/18870	0.0266277	0.156153	0.127082	IGFBP5/PTEN/CSF1R/ZFP36L1/DCN/AXL/HBEGF/ENG/MTDH/STAT3/PIK3C2A	11	ns	Myeloid cells		GO:0002287	alpha-beta T cell activation involved in immune response	8/342	76/18870	6.92445e+09	0.00128342	0.000977787	SOCS3/JUNB/HLA-DRB1/NFKBIZ/GPR183/SPN/LGALS9/FOXP1	8	**	Myeloid cells		GO:1901874	negative regulation of post-translational protein modification	16/1059	97/18870	9.35566e+09	0.00136259	0.00104389	RPL23/RPL11/RPS7/RPS3/RPL5/VPS28/ISG15/HSPA1A/HSPA1B/SET/TSPO/DTX3L/MAD2L2/COPS9/UBE2B/PARK7	16	**	Myeloid cells			Cancer	GO:0140546	defense response to symbiont	86/2839	335/18870	2.36964e-07	2.16195e-05	1.74458e-05	PCBP2	86	Immune	PCBP2 Cancer	defense response to symbiont Cancer	Immune
GO:0051962	positive regulation of nervous system development	11/366	290/18870	0.0266277	0.156153	0.127082	PLXNC1/NIN/TSPO/SERPINF1/VCAN/TLR2/HIF1A/MACF1/MAP2K2/SHTN1/NUMB	11	ns	Myeloid cells		GO:0002293	alpha-beta T cell differentiation involved in immune response	8/342	76/18870	6.92445e+09	0.00128342	0.000977787	SOCS3/JUNB/HLA-DRB1/NFKBIZ/GPR183/SPN/LGALS9/FOXP1	8	**	Myeloid cells		GO:0070374	positive regulation of ERK1 and ERK2 cascade	27/1059	218/18870	9.53161e+09	0.00138443	0.00106062	S100A7/APOE/GPNMB/NRG1/CCL4/CCL18/MARCO/CCL5/CIB1/CHI3L1/PRKCA/CCL3/CSF1R/TREM2/PYCARD/CCL8/CCL2/HMGB1/CCL13/C5AR1/LGALS9/ICAM1/NRP1/PTPRC/CD44/CARD9/PHB2	27	**	Myeloid cells			Cancer	GO:0140546	defense response to symbiont	86/2839	335/18870	2.36964e-07	2.16195e-05	1.74458e-05	TLR2	86	Immune	TLR2 Cancer	defense response to symbiont Cancer	Neuroimmune
GO:0048638	regulation of developmental growth	12/366	328/18870	0.0270239	0.158243	0.128783	NIPBL/PTEN/RBPJ/STAT3/SEMA6B/SPP1/MACF1/MEF2C/CREB1/SHTN1/BCL11A/DUSP6	12	ns	Myeloid cells		GO:0071887	leukocyte apoptotic process	10/342	121/18870	7.1565e+08	0.00132034	0.00100592	NFKBIZ/CD74/HCAR2/MIF/IL10/MEF2C/TSC22D3/LGALS9/HIF1A/FOXP1	10	**	Myeloid cells		GO:0009743	response to carbohydrate	28/1059	230/18870	9.6497e+09	0.00139776	0.00107084	FBP1/THBS1/RACK1/ACE/TREM2/GLUL/NCF1/FKBP1B/GHRL/ME1/IL1B/BAD/ERCC1/HIF1A/SOD2/EGR1/LPL/SLC2A5/COLEC12/PTGS2/ERN1/PIM3/ENY2/ZFP36L1/ICAM1/COL6A3/VAMP2/PIH1D1	28	**	Myeloid cells			Cancer	GO:0140546	defense response to symbiont	86/2839	335/18870	2.36964e-07	2.16195e-05	1.74458e-05	DTX3L	86	Immune	DTX3L Cancer	defense response to symbiont Cancer	Immune
GO:0046579	positive regulation of Ras protein signal transduction	4/366	59/18870	0.0274768	0.160423	0.130557	AKAP13/COL3A1/LPAR6/GPR65	4	ns	Myeloid cells		GO:0032102	negative regulation of response to external stimulus	22/342	481/18870	7.24188e+09	0.00132999	0.00101327	DUSP1/SOCS3/KLF4/ZFP36/IER3/HLA-DRB1/METRNL/PLAUR/SAA1/SEMA6B/TNFAIP3/THBS1/PCBP2/SPN/AIF1/SERPINB4/MIF/IL10/LDLR/LGALS9/RPS19/TRIB1	22	**	Myeloid cells		GO:0051092	positive regulation of NF-kappaB transcription factor activity	21/1059	150/18870	9.87895e+09	0.00141699	0.00108557	S100A9/CIB1/S100A8/RPS3/CX3CR1/S100A12/CARD16/CLU/LTF/PYCARD/IRAK3/HSPA1A/NLRP3/IL1B/HSPA1B/FLOT1/TFRC/LGALS9/TRIM22/EIF2AK2/CARD9	21	**	Myeloid cells			Cancer	GO:0140546	defense response to symbiont	86/2839	335/18870	2.36964e-07	2.16195e-05	1.74458e-05	OAS3	86	Immune	OAS3 Cancer	defense response to symbiont Cancer	Neuroimmune
GO:0050830	defense response to Gram-positive bacterium	6/366	118/18870	0.0275345	0.160524	0.130639	KRT6A/LYZ/SPRR2A/MPEG1/RPL39/TLR2	6	ns	Myeloid cells		GO:0038066	p38MAPK cascade	7/342	57/18870	7.33476e+09	0.00133486	0.00101698	DUSP1/IL1B/ZFP36/VEGFA/GADD45B/LGALS9/PER1	7	**	Myeloid cells		GO:0032720	negative regulation of tumor necrosis factor production	14/1059	78/18870	9.9374e+09	0.00141699	0.00108557	GPNMB/LILRB4/VSIR/ACP5/GSTP1/TREM2/CLEC4A/IRAK3/GHRL/CD33/TSPO/LGALS9/IL10/LILRA4	14	**	Myeloid cells			Cancer	GO:0140546	defense response to symbiont	86/2839	335/18870	2.36964e-07	2.16195e-05	1.74458e-05	CXCL10	86	Immune	CXCL10 Cancer	defense response to symbiont Cancer	Immune
GO:0032743	positive regulation of interleukin-2 production	3/366	34/18870	0.0277837	0.161267	0.131244	CCR2/CD4/PTPRC	3	ns	Myeloid cells		GO:0061900	glial cell activation	7/342	57/18870	7.33476e+09	0.00133486	0.00101698	IL1B/CCL3/C5AR1/AIF1/CX3CR1/LDLR/ATM	7	**	Myeloid cells		GO:0071639	positive regulation of monocyte chemotactic protein-1 production	6/1059	15/18870	9.9426e+09	0.00141699	0.00108557	SELENOK/IL1B/OAS1/OAS3/LGALS9/CD84	6	**	Myeloid cells			Cancer	GO:0140546	defense response to symbiont	86/2839	335/18870	2.36964e-07	2.16195e-05	1.74458e-05	PML	86	Immune	PML Cancer	defense response to symbiont Cancer	Immune
GO:0034110	regulation of homotypic cell-cell adhesion	3/366	34/18870	0.0277837	0.161267	0.131244	SYK/PRKCA/JAK1	3	ns	Myeloid cells		GO:0045765	regulation of angiogenesis	18/342	349/18870	7.37528e+09	0.00133619	0.00101799	CXCL8/KLF4/IL1B/KLF2/CXCR4/VEGFA/BTG1/TNFAIP3/C5AR1/THBS1/RHOB/CX3CR1/GLUL/IL10/RGCC/HIF1A/LRG1/HSPB1	18	**	Myeloid cells		GO:0002716	negative regulation of natural killer cell mediated immunity	7/1059	21/18870	9.96906e+09	0.00141699	0.00108557	HLA-A/HLA-B/HLA-E/SERPINB9/SERPINB4/HLA-F/LGALS9	7	**	Myeloid cells			Cancer	GO:0140546	defense response to symbiont	86/2839	335/18870	2.36964e-07	2.16195e-05	1.74458e-05	TRAF3	86	Immune	TRAF3 Cancer	defense response to symbiont Cancer	Neuroimmune
GO:0046825	regulation of protein export from nucleus	3/366	34/18870	0.0277837	0.161267	0.131244	SFN/IFI27/SP100	3	ns	Myeloid cells		GO:0002260	lymphocyte homeostasis	8/342	77/18870	7.60708e+09	0.001372	0.00104528	CD74/TNFAIP3/PMAIP1/MIF/MEF2C/TSC22D3/LGALS9/HIF1A	8	**	Myeloid cells		GO:0071605	monocyte chemotactic protein-1 production	7/1059	21/18870	9.96906e+09	0.00141699	0.00108557	GSTP1/SELENOK/IL1B/OAS1/OAS3/LGALS9/CD84	7	**	Myeloid cells			Cancer	GO:0140546	defense response to symbiont	86/2839	335/18870	2.36964e-07	2.16195e-05	1.74458e-05	ZNFX1	86	Immune	ZNFX1 Cancer	defense response to symbiont Cancer	Immune
GO:0071322	cellular response to carbohydrate stimulus	7/366	151/18870	0.0280842	0.162774	0.13247	HLA-DRB1/ZFP36L1/SERPINF1/SLC12A7/BAD/ERN1/HIF1A	7	ns	Myeloid cells		GO:0001558	regulation of cell growth	20/342	417/18870	8.10982e+09	0.00145615	0.00110938	HSPA1B/HSPA1A/SCGB3A1/HBEGF/S100A9/S100A8/H3-3B/RGS2/H3-3A/SGK1/CXCR4/VEGFA/BTG1/SFN/SEMA6B/IFRD1/CIB1/RUFY3/FOXP1/RACK1	20	**	Myeloid cells		GO:0071637	regulation of monocyte chemotactic protein-1 production	7/1059	21/18870	9.96906e+09	0.00141699	0.00108557	GSTP1/SELENOK/IL1B/OAS1/OAS3/LGALS9/CD84	7	**	Myeloid cells			Cancer	GO:0140546	defense response to symbiont	86/2839	335/18870	2.36964e-07	2.16195e-05	1.74458e-05	MOV10	86	Immune	MOV10 Cancer	defense response to symbiont Cancer	Immune
GO:0045927	positive regulation of growth	10/366	256/18870	0.0282661	0.163252	0.13286	SFN/S100A8/S100A9/NIPBL/HBEGF/RBPJ/MACF1/MEF2C/CREB1/SHTN1	10	ns	Myeloid cells		GO:1901342	regulation of vasculature development	18/342	354/18870	8.83616e+09	0.00157951	0.00120337	CXCL8/KLF4/IL1B/KLF2/CXCR4/VEGFA/BTG1/TNFAIP3/C5AR1/THBS1/RHOB/CX3CR1/GLUL/IL10/RGCC/HIF1A/LRG1/HSPB1	18	**	Myeloid cells		GO:2001185	regulation of CD8-positive, alpha-beta T cell activation	7/1059	21/18870	9.96906e+09	0.00141699	0.00108557	HLA-A/LILRB4/IRF1/HLA-E/VSIR/RUNX3/CD274	7	**	Myeloid cells			Cancer	GO:0140546	defense response to symbiont	86/2839	335/18870	2.36964e-07	2.16195e-05	1.74458e-05	NLRC5	86	Immune	NLRC5 Cancer	defense response to symbiont Cancer	Immune
GO:0030900	forebrain development	14/366	407/18870	0.0282899	0.163252	0.13286	ATRX/PHACTR1/NIN/COL3A1/PTEN/CSF1R/TYROBP/AXL/RBPJ/SEMA6B/HIF1A/XRN2/CREB1/NUMB	14	ns	Myeloid cells		GO:0048246	macrophage chemotaxis	6/342	41/18870	8.93062e+08	0.00158233	0.00120552	CCL3/SAA1/C5AR1/THBS1/MIF/RPL13A	6	**	Myeloid cells		GO:2000406	positive regulation of T cell migration	9/1059	35/18870	0.000100105	0.00141909	0.00108717	S100A7/AIF1/CXCL10/CCL5/CORO1A/PYCARD/ITGA4/CCR2/SELENOK	9	**	Myeloid cells			Cancer	GO:0140546	defense response to symbiont	86/2839	335/18870	2.36964e-07	2.16195e-05	1.74458e-05	TRIM22	86	Immune	TRIM22 Cancer	defense response to symbiont Cancer	Immune
GO:0071559	response to transforming growth factor beta	11/366	293/18870	0.0284138	0.16373	0.133248	COL3A1/ROCK1/LIMS1/ZFP36L1/ZEB2/ENG/USP9X/STAT3/MEF2C/GLG1/EP300	11	ns	Myeloid cells		GO:0042542	response to hydrogen peroxide	9/342	101/18870	9.17511e+09	0.00160445	0.00122237	AREG/KLF2/PPIF/SOD2/KDM6B/TNFAIP3/RHOB/ERN1/PPP1R15B	9	**	Myeloid cells		GO:0014002	astrocyte development	10/1059	43/18870	0.00010426	0.00147405	0.00112929	S100A9/S100A8/IFNGR1/VIM/C1QA/TREM2/LDLR/IL1B/GRN/C5AR1	10	**	Myeloid cells			Cancer	GO:0140546	defense response to symbiont	86/2839	335/18870	2.36964e-07	2.16195e-05	1.74458e-05	DDX60	86	Immune	DDX60 Cancer	defense response to symbiont Cancer	Neuroimmune
GO:0032609	type II interferon production	6/366	119/18870	0.0285419	0.163756	0.133269	CCR2/HLA-DRB1/AXL/TLR7/IRF8/VSIR	6	ns	Myeloid cells		GO:0120162	positive regulation of cold-induced thermogenesis	9/342	101/18870	9.17511e+09	0.00160445	0.00122237	FABP5/G0S2/CXCR4/VEGFA/KDM6B/LCN2/CEBPB/UCP2/OGT	9	**	Myeloid cells		GO:0070228	regulation of lymphocyte apoptotic process	12/1059	60/18870	0.000105018	0.00148083	0.00113448	PRELID1/CCL5/JAK3/CD274/HIF1A/LGALS9/IL7R/LGALS3/IL10/P2RX7/SLC46A2/CD3G	12	**	Myeloid cells			Cancer	GO:0140546	defense response to symbiont	86/2839	335/18870	2.36964e-07	2.16195e-05	1.74458e-05	UBE2W	86	Immune	UBE2W Cancer	defense response to symbiont Cancer	Immune
GO:0032649	regulation of type II interferon production	6/366	119/18870	0.0285419	0.163756	0.133269	CCR2/HLA-DRB1/AXL/TLR7/IRF8/VSIR	6	ns	Myeloid cells		GO:0032635	interleukin-6 production	12/342	177/18870	9.65132e+09	0.00167317	0.00127473	IL1B/EREG/KLF2/CD74/TNFAIP3/SELENOK/AIF1/CEBPB/IL10/IL17RA/LGALS9/POU2F2	12	**	Myeloid cells		GO:0050678	regulation of epithelial cell proliferation	42/1059	407/18870	0.000105874	0.00148896	0.00114071	B2M/APOE/STAT1/NUPR1/THBS1/PRKCA/JAML/HES1/NRARP/SPARC/RUNX3/EREG/ITGA4/AREG/SFN/NRP2/CCL2/GHRL/B4GALT1/BAD/VASH1/VEGFA/HIF1A/HMGB1/ECM1/GRN/MEF2C/EAF2/CDKN1C/KRT4/MMP12/TACSTD2/C5AR1/SERPINB5/ZFP36L1/IL10/PPARG/NRP1/FLT1/NR4A1/PHB2/ATOH8	42	**	Myeloid cells			Cancer	GO:0140546	defense response to symbiont	86/2839	335/18870	2.36964e-07	2.16195e-05	1.74458e-05	IL10RB	86	Immune	IL10RB Cancer	defense response to symbiont Cancer	Immune
GO:0010821	regulation of mitochondrion organization	7/366	152/18870	0.0289703	0.164147	0.133587	TSPO/VPS13C/DCN/HTT/BAD/HIF1A/EP300	7	ns	Myeloid cells		GO:0032675	regulation of interleukin-6 production	12/342	177/18870	9.65132e+09	0.00167317	0.00127473	IL1B/EREG/KLF2/CD74/TNFAIP3/SELENOK/AIF1/CEBPB/IL10/IL17RA/LGALS9/POU2F2	12	**	Myeloid cells		GO:0002675	positive regulation of acute inflammatory response	8/1059	28/18870	0.000108678	0.00151636	0.00116169	HLA-E/IL1B/ALOX5AP/C3/OSM/PTGS2/FCGR1A/PARK7	8	**	Myeloid cells			Cancer	GO:0140546	defense response to symbiont	86/2839	335/18870	2.36964e-07	2.16195e-05	1.74458e-05	RIOK3	86	Immune	RIOK3 Cancer	defense response to symbiont Cancer	Neuroimmune
GO:1903038	negative regulation of leukocyte cell-cell adhesion	7/366	152/18870	0.0289703	0.164147	0.133587	FGL2/WNK1/HLA-DRB1/FCGR2B/NCKAP1L/MARCHF7/VSIR	7	ns	Myeloid cells		GO:0042060	wound healing	20/342	423/18870	9.8469e+09	0.00169975	0.00129498	KRT6A/HBEGF/EREG/CHMP1B/TIMP1/CXCR4/VEGFA/PLAUR/SAA1/TNFAIP3/THBS1/SPRR3/NRG1/ANXA5/HIF1A/LRG1/HSPB1/PLSCR1/ENTPD1/FCER1G	20	**	Myeloid cells		GO:2000108	positive regulation of leukocyte apoptotic process	8/1059	28/18870	0.000108678	0.00151636	0.00116169	PRELID1/CCL5/CD274/MEF2C/LGALS9/HCAR2/IL10/P2RX7	8	**	Myeloid cells			Cancer	GO:0140546	defense response to symbiont	86/2839	335/18870	2.36964e-07	2.16195e-05	1.74458e-05	MX1	86	Immune	MX1 Cancer	defense response to symbiont Cancer	Immune
GO:0032621	interleukin-18 production	2/366	14/18870	0.0292706	0.164147	0.133587	TLR2/CD84	2	ns	Myeloid cells		GO:0070228	regulation of lymphocyte apoptotic process	7/342	60/18870	0.000102281	0.00175053	0.00133366	CD74/MIF/IL10/TSC22D3/LGALS9/HIF1A/FOXP1	7	**	Myeloid cells		GO:0006968	cellular defense response	11/1059	52/18870	0.000119148	0.00164946	0.00126366	CXCL9/CX3CR1/LGALS3BP/CCR6/MNDA/TYROBP/NCF1/CCR2/C5AR1/LY96/CXCR2	11	**	Myeloid cells			Cancer	GO:0140546	defense response to symbiont	86/2839	335/18870	2.36964e-07	2.16195e-05	1.74458e-05	DDIT4	86	Immune	DDIT4 Cancer	defense response to symbiont Cancer	Immune
GO:0032661	regulation of interleukin-18 production	2/366	14/18870	0.0292706	0.164147	0.133587	TLR2/CD84	2	ns	Myeloid cells		GO:0002573	myeloid leukocyte differentiation	14/342	235/18870	0.000104456	0.00177266	0.00135052	FOS/JUNB/CCL3/HLA-DRB1/VEGFA/CD74/GPR183/CEBPB/FOSL2/EVI2B/IREB2/UCP2/FOXP1/TRIB1	14	**	Myeloid cells		GO:0032692	negative regulation of interleukin-1 production	11/1059	52/18870	0.000119148	0.00164946	0.00126366	LILRB4/CX3CR1/ACP5/GSTP1/CARD16/TREM2/SERPINB1/GHRL/NLRP3/CD33/IL10	11	**	Myeloid cells			Cancer	GO:0140546	defense response to symbiont	86/2839	335/18870	2.36964e-07	2.16195e-05	1.74458e-05	IFI44L	86	Immune	IFI44L Cancer	defense response to symbiont Cancer	Immune
GO:0046598	positive regulation of viral entry into host cell	2/366	14/18870	0.0292706	0.164147	0.133587	CD4/HLA-DRB1	2	ns	Myeloid cells		GO:0045861	negative regulation of proteolysis	14/342	235/18870	0.000104456	0.00177266	0.00135052	KLF4/SERPINB3/TIMP1/VEGFA/PLAUR/SFN/HSP90AB1/THBS1/LAMP3/SERPINB4/IL10/RPL11/CTSZ/OGT	14	**	Myeloid cells		GO:0043154	negative regulation of cysteine-type endopeptidase activity involved in apoptotic process	11/1059	52/18870	0.000119148	0.00164946	0.00126366	IFI6/THBS1/CARD16/SFN/NAIP/VEGFA/SNCA/KLF4/CD44/PIH1D1/PARK7	11	**	Myeloid cells			Cancer	GO:0140546	defense response to symbiont	86/2839	335/18870	2.36964e-07	2.16195e-05	1.74458e-05	TRIM21	86	Immune	TRIM21 Cancer	defense response to symbiont Cancer	Immune
GO:0051127	positive regulation of actin nucleation	2/366	14/18870	0.0292706	0.164147	0.133587	WASF2/FCHSD2	2	ns	Myeloid cells		GO:0034976	response to endoplasmic reticulum stress	15/342	266/18870	0.000110217	0.00185059	0.0014099	ATF3/JUN/HSPA1A/CXCL8/PPP1R15A/THBS1/SELENOK/CEBPB/PMAIP1/HERPUD1/DNAJB9/ERN1/PPP1R15B/DDIT3/RACK1	15	**	Myeloid cells		GO:0034340	response to type I interferon	15/1059	89/18870	0.00011951	0.00165017	0.00126421	STAT1/IFI27/MX1/STING1/ISG15/IFITM2/STAT2/IFIT1/OAS1/IFITM3/OAS2/OAS3/MMP12/IFIH1/USP18	15	**	Myeloid cells			Cancer	GO:0140546	defense response to symbiont	86/2839	335/18870	2.36964e-07	2.16195e-05	1.74458e-05	IRF9	86	Immune	IRF9 Cancer	defense response to symbiont Cancer	Immune
GO:0051547	regulation of keratinocyte migration	2/366	14/18870	0.0292706	0.164147	0.133587	PTEN/HBEGF	2	ns	Myeloid cells		GO:0001783	B cell apoptotic process	5/342	27/18870	0.000110428	0.00185059	0.0014099	NFKBIZ/CD74/MIF/IL10/FOXP1	5	**	Myeloid cells		GO:0042060	wound healing	43/1059	423/18870	0.000123588	0.00169651	0.00129971	FN1/APOE/SAA1/TIMP1/NRG1/KRT6A/SERPING1/THBS1/PRKCA/JAML/ANXA2/AHNAK/PLEK/CHMP1B/DSP/F13A1/WAS/HBB/EREG/CD59/MYOF/COL3A1/CNN2/PLSCR1/BLOC1S6/THBD/B4GALT1/CD151/VEGFA/HIF1A/FIBP/FBLN1/PTEN/CLIC1/MMP12/HBEGF/FCER1G/PPARG/CD44/DST/PAK1/SERPINE1/PRDX2	43	**	Myeloid cells			Cancer	GO:0140546	defense response to symbiont	86/2839	335/18870	2.36964e-07	2.16195e-05	1.74458e-05	PTPRC	86	Immune	PTPRC Cancer	defense response to symbiont Cancer	Neuroimmune
GO:0075294	positive regulation by symbiont of entry into host	2/366	14/18870	0.0292706	0.164147	0.133587	CD4/HLA-DRB1	2	ns	Myeloid cells		GO:1905517	macrophage migration	7/342	61/18870	0.000113766	0.00189251	0.00144183	CCL3/SAA1/C5AR1/THBS1/CX3CR1/MIF/RPL13A	7	**	Myeloid cells		GO:0032691	negative regulation of interleukin-1 beta production	10/1059	44/18870	0.000128204	0.00174752	0.00133879	LILRB4/CX3CR1/ACP5/GSTP1/CARD16/TREM2/SERPINB1/GHRL/NLRP3/CD33	10	**	Myeloid cells			Cancer	GO:0140546	defense response to symbiont	86/2839	335/18870	2.36964e-07	2.16195e-05	1.74458e-05	TBK1	86	Immune	TBK1 Cancer	defense response to symbiont Cancer	Neuroimmune
GO:1900426	positive regulation of defense response to bacterium	2/366	14/18870	0.0292706	0.164147	0.133587	CYBA/GRN	2	ns	Myeloid cells		GO:0071383	cellular response to steroid hormone stimulus	13/342	208/18870	0.000113871	0.00189251	0.00144183	HSPA1B/HSPA1A/ZFP36/NR4A3/DDIT4/SGK1/DDX17/DNAJA1/SCGB2A1/SCGB2A2/DDX5/FOXP1/PER1	13	**	Myeloid cells		GO:0010038	response to metal ion	38/1059	359/18870	0.000131807	0.00179204	0.00137289	B2M/FBP1/S100A8/LGMN/THBS1/CALR/PPIF/KCNMA1/NCF1/MT2A/CD14/PLSCR1/HSP90B1/ALOX5AP/SUCNR1/PRNP/SNCA/ERCC1/HIF1A/SOD2/MEF2C/IMPA2/TSPO/NUDT1/PTGS2/TFRC/DTYMK/ATF4/P2RX7/ATP5F1D/KCNMB1/CEBPA/SUMO1/ACO1/CYBB/LTA4H/VCAM1/PARK7	38	**	Myeloid cells			Cancer	GO:0140546	defense response to symbiont	86/2839	335/18870	2.36964e-07	2.16195e-05	1.74458e-05	MORC3	86	Immune	MORC3 Cancer	defense response to symbiont Cancer	Immune
GO:1905269	positive regulation of chromatin organization	2/366	14/18870	0.0292706	0.164147	0.133587	RESF1/MPHOSPH8	2	ns	Myeloid cells		GO:0001666	response to hypoxia	16/342	298/18870	0.000116129	0.00191617	0.00145985	NR4A2/FOS/PTGS2/DDIT4/SOD2/CXCR4/VEGFA/THBS1/EGR1/MDM4/PMAIP1/FOSL2/RGCC/ATM/UCP2/HIF1A	16	**	Myeloid cells		GO:1902105	regulation of leukocyte differentiation	35/1059	321/18870	0.000134397	0.00181795	0.00139275	HLA-B/LILRB4/PRELID1/TESC/IRF1/VSIR/PRKCA/CCL3/IL4I1/TREM2/NRARP/LTF/TYROBP/RUNX3/JAK3/HCLS1/CCR2/IL2RA/C1QC/NLRP3/MMP14/BAD/HMGB1/HAX1/LGALS9/IL7R/FES/ZFP36L1/CSF1/IL10/SLC46A2/PTPRC/CTNNBIP1/LAG3/PRDX2	35	**	Myeloid cells			Cancer	GO:0140546	defense response to symbiont	86/2839	335/18870	2.36964e-07	2.16195e-05	1.74458e-05	TRIM26	86	Immune	TRIM26 Cancer	defense response to symbiont Cancer	Immune
GO:0002718	regulation of cytokine production involved in immune response	6/366	120/18870	0.0295734	0.164914	0.134212	CCR2/SYK/MAVS/AXL/TLR7/DENND1B	6	ns	Myeloid cells		GO:0070227	lymphocyte apoptotic process	8/342	82/18870	0.000119141	0.00194791	0.00148404	NFKBIZ/CD74/MIF/IL10/TSC22D3/LGALS9/HIF1A/FOXP1	8	**	Myeloid cells		GO:0032069	regulation of nuclease activity	7/1059	22/18870	0.000139159	0.00187284	0.0014348	RPS3/HSPA1A/OAS1/OAS2/OAS3/HMGB1/GZMA	7	**	Myeloid cells			Cancer	GO:0140546	defense response to symbiont	86/2839	335/18870	2.36964e-07	2.16195e-05	1.74458e-05	OAS1	86	Immune	OAS1 Cancer	defense response to symbiont Cancer	Neuroimmune
GO:0008361	regulation of cell size	8/366	187/18870	0.0298122	0.165234	0.134473	WNK1/PTEN/SLC12A7/SEMA6B/SPP1/MACF1/CREB1/SHTN1	8	ns	Myeloid cells		GO:0150076	neuroinflammatory response	8/342	82/18870	0.000119141	0.00194791	0.00148404	IL1B/CCL3/PTGS2/C5AR1/AIF1/CX3CR1/LDLR/ATM	8	**	Myeloid cells		GO:0036037	CD8-positive, alpha-beta T cell activation	8/1059	29/18870	0.000142744	0.00191623	0.00146804	HLA-A/LILRB4/IRF1/HLA-E/VSIR/RUNX3/CLEC4A/CD274	8	**	Myeloid cells			Cancer	GO:0140546	defense response to symbiont	86/2839	335/18870	2.36964e-07	2.16195e-05	1.74458e-05	SHFL	86	Immune	SHFL Cancer	defense response to symbiont Cancer	Immune
GO:0043535	regulation of blood vessel endothelial cell migration	7/366	153/18870	0.0298752	0.165234	0.134473	VASH1/PRKCA/HSPB1/HIF1A/MEF2C/PIK3C2A/PRCP	7	ns	Myeloid cells		GO:1900102	negative regulation of endoplasmic reticulum unfolded protein response	4/342	15/18870	0.000123559	0.00200384	0.00152665	PPP1R15A/DNAJB9/PPP1R15B/RACK1	4	**	Myeloid cells		GO:0032731	positive regulation of interleukin-1 beta production	12/1059	62/18870	0.000146177	0.00195737	0.00149956	GBP5/CCL3/LILRA5/TYROBP/PYCARD/NAIP/NLRP3/EGR1/LPL/LGALS9/P2RX7/CASP1	12	**	Myeloid cells			Cancer	GO:0140546	defense response to symbiont	86/2839	335/18870	2.36964e-07	2.16195e-05	1.74458e-05	ZC3HAV1	86	Immune	ZC3HAV1 Cancer	defense response to symbiont Cancer	Immune
GO:0035305	negative regulation of dephosphorylation	3/366	35/18870	0.0299633	0.165234	0.134473	IQGAP1/ROCK1/NCKAP1L	3	ns	Myeloid cells		GO:2001279	regulation of unsaturated fatty acid biosynthetic process	4/342	15/18870	0.000123559	0.00200384	0.00152665	FABP5/IL1B/PTGS2/CD74	4	**	Myeloid cells		GO:0071347	cellular response to interleukin-1	17/1059	111/18870	0.000147395	0.00196873	0.00150826	GBP1/CCL4/CCL18/CCL5/CCL3/GBP2/HES1/PYCARD/CCL8/IRAK3/CXCL8/CCL2/IL1B/IL1R1/HIF1A/EGR1/CCL13	17	**	Myeloid cells			Cancer	GO:0140546	defense response to symbiont	86/2839	335/18870	2.36964e-07	2.16195e-05	1.74458e-05	HERC5	86	Immune	HERC5 Cancer	defense response to symbiont Cancer	Immune
GO:0061081	positive regulation of myeloid leukocyte cytokine production involved in immune response	3/366	35/18870	0.0299633	0.165234	0.134473	SYK/MAVS/TLR7	3	ns	Myeloid cells		GO:0043030	regulation of macrophage activation	7/342	62/18870	0.000126276	0.00203969	0.00155396	CCL3/CD74/THBS1/MIF/IL10/LDLR/ATM	7	**	Myeloid cells		GO:0002399	MHC class II protein complex assembly	6/1059	16/18870	0.000151541	0.00200397	0.00153526	B2M/HLA-DRB5/HLA-DQB2/HLA-DPB1/HLA-DPA1/HLA-DMA	6	**	Myeloid cells			Cancer	GO:0140546	defense response to symbiont	86/2839	335/18870	2.36964e-07	2.16195e-05	1.74458e-05	CGAS	86	Immune	CGAS Cancer	defense response to symbiont Cancer	Neuroimmune
GO:0086004	regulation of cardiac muscle cell contraction	3/366	35/18870	0.0299633	0.165234	0.134473	DSC2/AKAP9/DSP	3	ns	Myeloid cells		GO:0002366	leukocyte activation involved in immune response	16/342	301/18870	0.000130357	0.00209718	0.00159776	SOCS3/JUNB/CCL3/NR4A3/HLA-DRB1/NFKBIZ/CD74/GPR183/SPN/CX3CR1/IL10/LCP1/LGALS9/FCGR3A/FOXP1/FCER1G	16	**	Myeloid cells		GO:0002503	peptide antigen assembly with MHC class II protein complex	6/1059	16/18870	0.000151541	0.00200397	0.00153526	B2M/HLA-DRB5/HLA-DQB2/HLA-DPB1/HLA-DPA1/HLA-DMA	6	**	Myeloid cells			Cancer	GO:0140546	defense response to symbiont	86/2839	335/18870	2.36964e-07	2.16195e-05	1.74458e-05	CARD8	86	Immune	CARD8 Cancer	defense response to symbiont Cancer	Neuroimmune
GO:2000406	positive regulation of T cell migration	3/366	35/18870	0.0299633	0.165234	0.134473	S100A7/CCR2/WNK1	3	ns	Myeloid cells		GO:0031664	regulation of lipopolysaccharide-mediated signaling pathway	5/342	28/18870	0.000132451	0.00211396	0.00161054	TNFAIP3/MIF/CD55/TRIB1/CD14	5	**	Myeloid cells		GO:0070230	positive regulation of lymphocyte apoptotic process	6/1059	16/18870	0.000151541	0.00200397	0.00153526	PRELID1/CCL5/CD274/LGALS9/IL10/P2RX7	6	**	Myeloid cells			Cancer	GO:0140546	defense response to symbiont	86/2839	335/18870	2.36964e-07	2.16195e-05	1.74458e-05	CXCL9	86	Immune	CXCL9 Cancer	defense response to symbiont Cancer	Immune
GO:0030278	regulation of ossification	6/366	121/18870	0.030629	0.167973	0.136702	SLC8A1/NIPBL/RBPJ/HIF1A/MEF2C/ALOX5	6	ns	Myeloid cells		GO:0071624	positive regulation of granulocyte chemotaxis	5/342	28/18870	0.000132451	0.00211396	0.00161054	CXCL8/S100A7/CD74/C5AR1/S100A14	5	**	Myeloid cells		GO:0110053	regulation of actin filament organization	31/1059	273/18870	0.000153742	0.00202802	0.00155368	COTL1/PLEK/ARPC3/CORO1A/PYCARD/WAS/HCLS1/CYRIA/C9orf72/EVL/BRK1/PTGER4/GMFG/SSH2/TMOD2/PPM1F/PFN1/HAX1/TACSTD2/ARHGAP18/TMSB10/CYRIB/CAPG/HCK/NRP1/PREX1/WASF2/SVIL/SPTAN1/PAK1/ITGB1BP1	31	**	Myeloid cells			Cancer	GO:0140546	defense response to symbiont	86/2839	335/18870	2.36964e-07	2.16195e-05	1.74458e-05	CHMP3	86	Immune	CHMP3 Cancer	defense response to symbiont Cancer	Immune
GO:0051100	negative regulation of binding	6/366	121/18870	0.030629	0.167973	0.136702	ACTB/ROCK1/SLPI/SP100/IFI16/SORL1	6	ns	Myeloid cells		GO:0032760	positive regulation of tumor necrosis factor production	9/342	106/18870	0.000133312	0.00211929	0.00161461	CCL3/THBS1/SELENOK/SPN/MIF/LGALS9/HSPB1/FCGR3A/CD14	9	**	Myeloid cells		GO:0097006	regulation of plasma lipoprotein particle levels	15/1059	91/18870	0.000154631	0.0020347	0.0015588	APOE/APOC1/LIPA/MSR1/PLTP/ABCA1/ANXA2/TREM2/LDLR/ABCG1/CIDEB/NCEH1/LPL/EHD1/SOAT1	15	**	Myeloid cells			Cancer	GO:0140546	defense response to symbiont	86/2839	335/18870	2.36964e-07	2.16195e-05	1.74458e-05	UBQLN1	86	Immune	UBQLN1 Cancer	defense response to symbiont Cancer	Neuroimmune
GO:0010507	negative regulation of autophagy	5/366	90/18870	0.0307658	0.16826	0.136935	IL10RA/WNK1/TSPO/STAT3/EP300	5	ns	Myeloid cells		GO:1903573	negative regulation of response to endoplasmic reticulum stress	6/342	44/18870	0.000133947	0.00212101	0.00161592	HSPA1A/PPP1R15A/HERPUD1/DNAJB9/PPP1R15B/RACK1	6	**	Myeloid cells		GO:0007584	response to nutrient	21/1059	155/18870	0.000158425	0.00207435	0.00158918	STAT1/SPP1/LIPA/CXCL10/C2/ABCA1/A2M/FKBP1B/ERCC1/SOD2/LPL/TSPO/PTGS2/TFRC/RXRA/FES/PPARG/ACSL1/CYP27B1/CYBB/VCAM1	21	**	Myeloid cells			Cancer	GO:0140546	defense response to symbiont	86/2839	335/18870	2.36964e-07	2.16195e-05	1.74458e-05	DDX60L	86	Immune	DDX60L Cancer	defense response to symbiont Cancer	Immune
GO:0002367	cytokine production involved in immune response	6/366	122/18870	0.0317089	0.172908	0.140718	CCR2/SYK/MAVS/AXL/TLR7/DENND1B	6	ns	Myeloid cells		GO:0032757	positive regulation of interleukin-8 production	7/342	63/18870	0.00013988	0.00219765	0.00167431	HSPA1B/HSPA1A/IL1B/CD74/LGALS9/DDIT3/CD14	7	**	Myeloid cells		GO:0050766	positive regulation of phagocytosis	13/1059	72/18870	0.000163977	0.00213652	0.0016368	C2/CALR/CFP/CYBA/TREM2/PYCARD/FCN1/CCL2/IL1B/C3/FCGR1A/FCER1G/PTPRC	13	**	Myeloid cells			Cancer	GO:0140546	defense response to symbiont	86/2839	335/18870	2.36964e-07	2.16195e-05	1.74458e-05	EIF2AK2	86	Immune	EIF2AK2 Cancer	defense response to symbiont Cancer	Neuroimmune
GO:0010975	regulation of neuron projection development	15/366	453/18870	0.0317462	0.172908	0.140718	CCDC88A/S100A9/VIM/PLXNC1/NIN/PTEN/SERPINF1/SEMA6B/SPP1/MACF1/MAP2K2/SHTN1/BCL11A/EP300/GRN	15	ns	Myeloid cells		GO:0002285	lymphocyte activation involved in immune response	13/342	213/18870	0.000144355	0.00225913	0.00172114	SOCS3/JUNB/HLA-DRB1/NFKBIZ/CD74/GPR183/SPN/IL10/LCP1/LGALS9/FCGR3A/FOXP1/FCER1G	13	**	Myeloid cells		GO:0010639	negative regulation of organelle organization	38/1059	363/18870	0.000165583	0.00215217	0.0016488	H3-3A/NUPR1/PRELID1/CIB1/PPIF/H3-3B/CLU/CORO1A/WAS/HSPA1A/DCP2/SLC25A6/VAT1/ANAPC15/AURKAIP1/GMFG/SSH2/PARL/SNCA/ERCC1/TMOD2/PFN1/TBC1D7/TSPO/NBDY/TACSTD2/TFRC/TMSB10/CYRIB/CAPG/PPARG/HNRNPU/NAA10/MAD2L2/WASF2/SVIL/SPTAN1/PSMG2	38	**	Myeloid cells			Cancer	GO:0140546	defense response to symbiont	86/2839	335/18870	2.36964e-07	2.16195e-05	1.74458e-05	RNF125	86	Immune	RNF125 Cancer	defense response to symbiont Cancer	Neuroimmune
GO:0051347	positive regulation of transferase activity	14/366	414/18870	0.0320082	0.174096	0.141685	CCDC88A/NRG1/CD4/HLA-DRB1/PTEN/IQGAP1/CSF1R/PTPRC/AXL/EREG/BAD/ERN1/SORL1/MAP2K2	14	ns	Myeloid cells		GO:0002263	cell activation involved in immune response	16/342	305/18870	0.000151682	0.0023646	0.0018015	SOCS3/JUNB/CCL3/NR4A3/HLA-DRB1/NFKBIZ/CD74/GPR183/SPN/CX3CR1/IL10/LCP1/LGALS9/FCGR3A/FOXP1/FCER1G	16	**	Myeloid cells		GO:0051098	regulation of binding	30/1059	262/18870	0.000168308	0.00218226	0.00167184	SLPI/B2M/APOE/RPL11/RACK1/ANXA2/HES1/CARD16/IFIT2/STING1/ITGA4/EDF1/TXN/IFIT1/PARP9/FLOT1/HMGB1/IL10/PPARG/DTX3L/NRP1/DDIT3/MAD2L2/CTNNBIP1/ZNF593/SORL1/ITGB1BP1/GZMA/SUMO1/PARK7	30	**	Myeloid cells			Cancer	GO:0140546	defense response to symbiont	86/2839	335/18870	2.36964e-07	2.16195e-05	1.74458e-05	SENP7	86	Immune	SENP7 Cancer	defense response to symbiont Cancer	Immune
GO:0043030	regulation of macrophage activation	4/366	62/18870	0.0322075	0.174114	0.141699	PTPRC/FCGR2B/CD84/GRN	4	ns	Myeloid cells		GO:0002399	MHC class II protein complex assembly	4/342	16/18870	0.000162399	0.00250256	0.0019066	HLA-DQA2/HLA-DRB1/HLA-DOA/HLA-DQB1	4	**	Myeloid cells		GO:0010883	regulation of lipid storage	11/1059	54/18870	0.000170364	0.00220354	0.00168815	MSR1/NR1H3/ABCA1/TREM2/ABCG1/C3/LPL/ALKBH7/OSBPL11/PPARG/EHD1	11	**	Myeloid cells			Cancer	GO:0140546	defense response to symbiont	86/2839	335/18870	2.36964e-07	2.16195e-05	1.74458e-05	TRIM44	86	Immune	TRIM44 Cancer	defense response to symbiont Cancer	Immune
GO:0002474	antigen processing and presentation of peptide antigen via MHC class I	3/366	36/18870	0.0322304	0.174114	0.141699	IFI30/ERAP2/LNPEP	3	ns	Myeloid cells		GO:0002503	peptide antigen assembly with MHC class II protein complex	4/342	16/18870	0.000162399	0.00250256	0.0019066	HLA-DQA2/HLA-DRB1/HLA-DOA/HLA-DQB1	4	**	Myeloid cells		GO:0031647	regulation of protein stability	35/1059	325/18870	0.000171236	0.00220713	0.0016909	RPL23/RPL11/TESC/RPS7/RPL5/CALR/VPS35/CLU/TYROBP/PYCARD/HSPA1A/LAMP1/IFI30/PRNP/HSPA1B/SNCA/FLOT1/TBRG1/PFN1/GRN/PTEN/TMEM88/UXT/CRYAB/DSG1/DAD1/CTSA/GLMP/UBE2B/USP36/PHB2/ZSWIM7/SUMO1/PIH1D1/PARK7	35	**	Myeloid cells			Cancer	GO:0140546	defense response to symbiont	86/2839	335/18870	2.36964e-07	2.16195e-05	1.74458e-05	DHX36	86	Immune	DHX36 Cancer	defense response to symbiont Cancer	Immune
GO:1902745	positive regulation of lamellipodium organization	3/366	36/18870	0.0322304	0.174114	0.141699	WASF2/RREB1/ACTR2	3	ns	Myeloid cells		GO:1900034	regulation of cellular response to heat	4/342	16/18870	0.000162399	0.00250256	0.0019066	DNAJB1/IER5/ATR/ATM	4	**	Myeloid cells		GO:0032757	positive regulation of interleukin-8 production	12/1059	63/18870	0.000171472	0.00220713	0.0016909	CHI3L1/PYCARD/FCN1/CD14/HSPA1A/IL1B/HSPA1B/HMGB1/LGALS9/DDIT3/SERPINE1/PARK7	12	**	Myeloid cells			Cancer	GO:0140546	defense response to symbiont	86/2839	335/18870	2.36964e-07	2.16195e-05	1.74458e-05	IL23A	86	Immune	IL23A Cancer	defense response to symbiont Cancer	Immune
GO:1905898	positive regulation of response to endoplasmic reticulum stress	3/366	36/18870	0.0322304	0.174114	0.141699	ERN1/FCGR2B/HERPUD1	3	ns	Myeloid cells		GO:0035967	cellular response to topologically incorrect protein	9/342	109/18870	0.000165066	0.00253395	0.00193052	ATF3/HSPA1A/PPP1R15A/HERPUD1/DNAJB9/ERN1/PPP1R15B/DDIT3/RACK1	9	**	Myeloid cells		GO:0042176	regulation of protein catabolic process	38/1059	364/18870	0.000175161	0.00223835	0.00171482	APOE/TIMP1/NUPR1/RPL11/CST3/RACK1/ANXA2/VPS35/TREM2/CLU/LDLR/VPS28/IRAK3/NUB1/PSME2/HSPA1A/OAZ1/IL1B/TNFRSF1B/LPCAT1/HSPA1B/SNCA/MARCHF2/BCAP31/HERPUD1/UBB/PLK2/IL10/GABARAPL2/PSME1/CTSA/MAD2L2/SORL1/CEBPA/OAZ2/SUMO1/EIF3H/PARK7	38	**	Myeloid cells			Cancer	GO:0140546	defense response to symbiont	86/2839	335/18870	2.36964e-07	2.16195e-05	1.74458e-05	PLSCR1	86	Immune	PLSCR1 Cancer	defense response to symbiont Cancer	Immune
GO:0033674	positive regulation of kinase activity	12/366	337/18870	0.0323107	0.174147	0.141726	CCDC88A/NRG1/CD4/HLA-DRB1/IQGAP1/CSF1R/PTPRC/AXL/EREG/BAD/ERN1/MAP2K2	12	ns	Myeloid cells		GO:0051090	regulation of DNA-binding transcription factor activity	19/342	406/18870	0.000167236	0.0025575	0.00194847	HSPA1B/HSPA1A/KLF4/S100A9/S100A8/IL1B/NFKBIA/SGK1/TMSB4X/TNFAIP3/HES1/CX3CR1/IL10/ZNF431/RGCC/CIB1/LGALS9/TRIB1/DDIT3	19	**	Myeloid cells		GO:0002887	negative regulation of myeloid leukocyte mediated immunity	5/1059	11/18870	0.000191683	0.00242616	0.0018587	CX3CR1/CCR2/CD300A/LGALS9/CD84	5	**	Myeloid cells			Cancer	GO:0140546	defense response to symbiont	86/2839	335/18870	2.36964e-07	2.16195e-05	1.74458e-05	USP18	86	Immune	USP18 Cancer	defense response to symbiont Cancer	Immune
GO:2001242	regulation of intrinsic apoptotic signaling pathway	8/366	190/18870	0.032324	0.174147	0.141726	S100A8/S100A9/HSPB1/BAD/FCGR2B/HIF1A/HERPUD1/MARCHF7	8	ns	Myeloid cells		GO:0043903	regulation of biological process involved in symbiotic interaction	7/342	65/18870	0.000170655	0.0025999	0.00198077	KRT6A/CXCL8/HLA-DRB1/CD74/LGALS9/CIITA/IFITM3	7	**	Myeloid cells		GO:0010887	negative regulation of cholesterol storage	5/1059	11/18870	0.000191683	0.00242616	0.0018587	NR1H3/ABCA1/TREM2/ABCG1/PPARG	5	**	Myeloid cells			Cancer	GO:0140546	defense response to symbiont	86/2839	335/18870	2.36964e-07	2.16195e-05	1.74458e-05	NLRP1	86	Immune	NLRP1 Cancer	defense response to symbiont Cancer	Neuroimmune
GO:0033157	regulation of intracellular protein transport	9/366	226/18870	0.0327213	0.176049	0.143274	SFN/APOD/ITGB2/MAVS/IFI27/SP100/OS9/SORL1/EP300	9	ns	Myeloid cells		GO:1902175	regulation of oxidative stress-induced intrinsic apoptotic signaling pathway	6/342	46/18870	0.000172413	0.00261677	0.00199362	SOD2/MCL1/IL10/HIF1A/HSPB1/RACK1	6	**	Myeloid cells		GO:0032677	regulation of interleukin-8 production	16/1059	103/18870	0.00019324	0.00244005	0.00186934	CHI3L1/PYCARD/FCN1/CD14/HSPA1A/IL1B/HSPA1B/CD33/HMGB1/KLF4/LGALS9/IL10/DDIT3/PTPRC/SERPINE1/PARK7	16	**	Myeloid cells			Cancer	GO:0140546	defense response to symbiont	86/2839	335/18870	2.36964e-07	2.16195e-05	1.74458e-05	SLFN11	86	Immune	SLFN11 Cancer	defense response to symbiont Cancer	Immune
GO:0007249	canonical NF-kappaB signal transduction	11/366	300/18870	0.0329138	0.176845	0.143922	CD4/AKAP13/HLA-DRB1/REL/ROCK1/MAVS/HSPB1/TLR7/MTDH/TLR2/S100A4	11	ns	Myeloid cells		GO:0008637	apoptotic mitochondrial changes	9/342	110/18870	0.000176958	0.00266563	0.00203084	HSPA1A/IER3/BCL2A1/PPIF/SOD2/PLAUR/MCL1/SFN/PMAIP1	9	**	Myeloid cells		GO:0071357	cellular response to type I interferon	14/1059	83/18870	0.000197752	0.00247764	0.00189814	STAT1/IFI27/STING1/ISG15/IFITM2/STAT2/IFIT1/OAS1/IFITM3/OAS2/OAS3/MMP12/IFIH1/USP18	14	**	Myeloid cells			Cancer	GO:0140546	defense response to symbiont	86/2839	335/18870	2.36964e-07	2.16195e-05	1.74458e-05	MLKL	86	Immune	MLKL Cancer	defense response to symbiont Cancer	Immune
GO:0035358	regulation of peroxisome proliferator activated receptor signaling pathway	2/366	15/18870	0.0333478	0.176967	0.144021	FABP5/ASXL2	2	ns	Myeloid cells		GO:1903557	positive regulation of tumor necrosis factor superfamily cytokine production	9/342	110/18870	0.000176958	0.00266563	0.00203084	CCL3/THBS1/SELENOK/SPN/MIF/LGALS9/HSPB1/FCGR3A/CD14	9	**	Myeloid cells		GO:0039531	regulation of viral-induced cytoplasmic pattern recognition receptor signaling pathway	15/1059	93/18870	0.000198379	0.00247764	0.00189814	GBP5/GBP2/TREM2/HSPA1A/RSAD2/HSPA1B/FLOT1/HMGB1/SLC15A3/SEC14L1/DDX60/SLC46A2/LILRA4/EIF2AK2/SLC15A4	15	**	Myeloid cells			Cancer	GO:0140546	defense response to symbiont	86/2839	335/18870	2.36964e-07	2.16195e-05	1.74458e-05	DHX16	86	Immune	DHX16 Cancer	defense response to symbiont Cancer	Immune
GO:0048070	regulation of developmental pigmentation	2/366	15/18870	0.0333478	0.176967	0.144021	BLOC1S6/ZEB2	2	ns	Myeloid cells		GO:0051402	neuron apoptotic process	15/342	278/18870	0.000178941	0.00268546	0.00204595	NR4A2/CCL3/BTG2/SOD2/MCL1/CEBPB/CX3CR1/EGR1/IL10/MEF2C/UBB/ATM/UCP2/HIF1A/DDIT3	15	**	Myeloid cells		GO:0032373	positive regulation of sterol transport	9/1059	38/18870	0.000198547	0.00247764	0.00189814	APOE/NR1H3/PLTP/ABCA1/ANXA2/TREM2/ABCG1/RXRA/PPARG	9	**	Myeloid cells			Cancer	GO:0140546	defense response to symbiont	86/2839	335/18870	2.36964e-07	2.16195e-05	1.74458e-05	ATG16L1	86	Immune	ATG16L1 Cancer	defense response to symbiont Cancer	Immune
GO:0060766	negative regulation of androgen receptor signaling pathway	2/366	15/18870	0.0333478	0.176967	0.144021	NCOR2/NCOR1	2	ns	Myeloid cells		GO:1900101	regulation of endoplasmic reticulum unfolded protein response	5/342	30/18870	0.000186431	0.00278746	0.00212366	PPP1R15A/DNAJB9/ERN1/PPP1R15B/RACK1	5	**	Myeloid cells		GO:0032376	positive regulation of cholesterol transport	9/1059	38/18870	0.000198547	0.00247764	0.00189814	APOE/NR1H3/PLTP/ABCA1/ANXA2/TREM2/ABCG1/RXRA/PPARG	9	**	Myeloid cells			Cancer	GO:0140546	defense response to symbiont	86/2839	335/18870	2.36964e-07	2.16195e-05	1.74458e-05	ARMC5	86	Immune	ARMC5 Cancer	defense response to symbiont Cancer	Immune
GO:0071639	positive regulation of monocyte chemotactic protein-1 production	2/366	15/18870	0.0333478	0.176967	0.144021	SYK/CD84	2	ns	Myeloid cells		GO:0071347	cellular response to interleukin-1	9/342	111/18870	0.000189554	0.00282366	0.00215124	CXCL8/IL1B/CCL3/KLF2/NFKBIA/CCL3L1/HES1/EGR1/HIF1A	9	**	Myeloid cells		GO:0031333	negative regulation of protein-containing complex assembly	20/1059	147/18870	0.000212405	0.00263819	0.00202114	RPL13A/VPS35/TREM2/CLU/PTGER4/SSH2/SNCA/TMOD2/HMGB1/PFN1/TMSB10/CYRIB/CAPG/DNAJC15/CRYAB/CTNNBIP1/SVIL/SPTAN1/SORL1/PARK7	20	**	Myeloid cells			Cancer	GO:0140546	defense response to symbiont	86/2839	335/18870	2.36964e-07	2.16195e-05	1.74458e-05	IL15	86	Immune	IL15 Cancer	defense response to symbiont Cancer	Immune
GO:1900153	positive regulation of nuclear-transcribed mRNA catabolic process, deadenylation-dependent decay	2/366	15/18870	0.0333478	0.176967	0.144021	PABPC1/ZFP36L1	2	ns	Myeloid cells		GO:0050673	epithelial cell proliferation	21/342	480/18870	0.000194492	0.00288652	0.00219913	NR4A1/AREG/ZFP36/EREG/NR4A3/NFKBIZ/VEGFA/NME2/SFN/TNFAIP3/C5AR1/HES1/THBS1/CEBPB/IL10/NRARP/RGCC/MEF2C/ERN1/HIF1A/LRG1	21	**	Myeloid cells		GO:0030833	regulation of actin filament polymerization	19/1059	136/18870	0.000214035	0.00264607	0.00202717	COTL1/ARPC3/CORO1A/PYCARD/HCLS1/CYRIA/EVL/SSH2/TMOD2/PFN1/HAX1/ARHGAP18/TMSB10/CYRIB/CAPG/HCK/PREX1/SVIL/SPTAN1	19	**	Myeloid cells			Cancer	GO:0140546	defense response to symbiont	86/2839	335/18870	2.36964e-07	2.16195e-05	1.74458e-05	GPATCH3	86	Immune	GPATCH3 Cancer	defense response to symbiont Cancer	Neuroimmune
GO:1903599	positive regulation of autophagy of mitochondrion	2/366	15/18870	0.0333478	0.176967	0.144021	HTT/HIF1A	2	ns	Myeloid cells		GO:0097396	response to interleukin-17	4/342	17/18870	0.000209345	0.00308419	0.00234973	SOCS3/IL1B/NFKBIZ/IL17RA	4	**	Myeloid cells		GO:0032637	interleukin-8 production	16/1059	104/18870	0.000216689	0.00267267	0.00204755	CHI3L1/PYCARD/FCN1/CD14/HSPA1A/IL1B/HSPA1B/CD33/HMGB1/KLF4/LGALS9/IL10/DDIT3/PTPRC/SERPINE1/PARK7	16	**	Myeloid cells			Cancer	GO:0140546	defense response to symbiont	86/2839	335/18870	2.36964e-07	2.16195e-05	1.74458e-05	APOBEC3B	86	Immune	APOBEC3B Cancer	defense response to symbiont Cancer	Immune
GO:0043470	regulation of carbohydrate catabolic process	4/366	63/18870	0.0338837	0.178676	0.145412	STAT3/HIF1A/NCOR1/EP300	4	ns	Myeloid cells		GO:0097398	cellular response to interleukin-17	4/342	17/18870	0.000209345	0.00308419	0.00234973	SOCS3/IL1B/NFKBIZ/IL17RA	4	**	Myeloid cells		GO:1901163	regulation of trophoblast cell migration	6/1059	17/18870	0.000223112	0.00273918	0.00209851	TIMP1/CALR/VEGFA/AGO2/ARHGDIB/GJA1	6	**	Myeloid cells			Cancer	GO:0140546	defense response to symbiont	86/2839	335/18870	2.36964e-07	2.16195e-05	1.74458e-05	TSPAN6	86	Immune	TSPAN6 Cancer	defense response to symbiont Cancer	Neuroimmune
GO:0140895	cell surface toll-like receptor signaling pathway	4/366	63/18870	0.0338837	0.178676	0.145412	CYBA/LY96/S100A14/TLR2	4	ns	Myeloid cells		GO:0048145	regulation of fibroblast proliferation	8/342	89/18870	0.000211587	0.00310585	0.00236623	FTH1/EREG/SOD2/CD74/S100A6/MIF/FOSL2/IFI30	8	**	Myeloid cells		GO:1905906	regulation of amyloid fibril formation	6/1059	17/18870	0.000223112	0.00273918	0.00209851	APOE/PFDN5/TREM2/CLU/LDLR/CRYAB	6	**	Myeloid cells			Cancer	GO:0140546	defense response to symbiont	86/2839	335/18870	2.36964e-07	2.16195e-05	1.74458e-05	BPIFA1	86	Immune	BPIFA1 Cancer	defense response to symbiont Cancer	Immune
GO:0002761	regulation of myeloid leukocyte differentiation	6/366	124/18870	0.0339426	0.178749	0.145471	CD4/PRKCA/HLA-DRB1/ZFP36L1/TYROBP/CREB1	6	ns	Myeloid cells		GO:0036293	response to decreased oxygen levels	16/342	315/18870	0.000218795	0.00319307	0.00243268	NR4A2/FOS/PTGS2/DDIT4/SOD2/CXCR4/VEGFA/THBS1/EGR1/MDM4/PMAIP1/FOSL2/RGCC/ATM/UCP2/HIF1A	16	**	Myeloid cells		GO:0043029	T cell homeostasis	10/1059	47/18870	0.000229567	0.00280547	0.00214929	LGALS2/RPS6/CORO1A/JAK3/IL2RA/LGALS9/IL7R/P2RX7/SLC46A2/PRDX2	10	**	Myeloid cells			Cancer	GO:0140546	defense response to symbiont	86/2839	335/18870	2.36964e-07	2.16195e-05	1.74458e-05	TRIM31	86	Immune	TRIM31 Cancer	defense response to symbiont Cancer	Neuroimmune
GO:0044319	wound healing, spreading of cells	3/366	37/18870	0.0345846	0.180457	0.146862	PTEN/HBEGF/RREB1	3	ns	Myeloid cells		GO:0006953	acute-phase response	6/342	48/18870	0.000219116	0.00319307	0.00243268	IL1B/PTGS2/SAA1/CEBPB/SAA2/PLSCR1	6	**	Myeloid cells		GO:0050798	activated T cell proliferation	10/1059	47/18870	0.000229567	0.00280547	0.00214929	LILRB4/RPS3/PYCARD/IL2RA/CD274/PRNP/HMGB1/PDCD1LG2/LGALS9/BTN3A1	10	**	Myeloid cells			Cancer	GO:0140546	defense response to symbiont	86/2839	335/18870	2.36964e-07	2.16195e-05	1.74458e-05	DMBT1	86	Immune	DMBT1 Cancer	defense response to symbiont Cancer	Immune
GO:0046677	response to antibiotic	3/366	37/18870	0.0345846	0.180457	0.146862	CIITA/JAK1/MEF2C	3	ns	Myeloid cells		GO:1901873	regulation of post-translational protein modification	15/342	284/18870	0.000225474	0.00327386	0.00249423	HSPA1B/HSPA1A/HSP90AA1/HSP90AB1/TNFAIP3/DNAJA1/UBE2S/EGR1/RPL11/HERPUD1/UBB/PIAS1/HIF1A/RPS2/OGT	15	**	Myeloid cells		GO:0032613	interleukin-10 production	12/1059	65/18870	0.000233412	0.0028394	0.00217529	LILRB4/VSIR/LILRA5/TREM2/TYROBP/PYCARD/ISG15/JAK3/CD274/HMGB1/PDCD1LG2/LGALS9	12	**	Myeloid cells			Cancer	GO:0140546	defense response to symbiont	86/2839	335/18870	2.36964e-07	2.16195e-05	1.74458e-05	RNASE2	86	Immune	RNASE2 Cancer	defense response to symbiont Cancer	Immune
GO:0090505	epiboly involved in wound healing	3/366	37/18870	0.0345846	0.180457	0.146862	PTEN/HBEGF/RREB1	3	ns	Myeloid cells		GO:0009895	negative regulation of catabolic process	17/342	349/18870	0.000229777	0.00331241	0.0025236	IL1B/ZFP36/IER3/DDIT4/TIMP1/MCL1/HCAR2/HSP90AB1/LAMP3/MDM4/IL10/RPL11/IREB2/NAF1/YBX3/YBX1/OGT	17	**	Myeloid cells		GO:0032653	regulation of interleukin-10 production	12/1059	65/18870	0.000233412	0.0028394	0.00217529	LILRB4/VSIR/LILRA5/TREM2/TYROBP/PYCARD/ISG15/JAK3/CD274/HMGB1/PDCD1LG2/LGALS9	12	**	Myeloid cells			Cancer	GO:0140546	defense response to symbiont	86/2839	335/18870	2.36964e-07	2.16195e-05	1.74458e-05	CD207	86	Immune	CD207 Cancer	defense response to symbiont Cancer	Immune
GO:1905168	positive regulation of double-strand break repair via homologous recombination	3/366	37/18870	0.0345846	0.180457	0.146862	ACTB/WAS/ACTR2	3	ns	Myeloid cells		GO:0045862	positive regulation of proteolysis	17/342	350/18870	0.000237602	0.00340084	0.00259097	HSPA1B/HSPA1A/S100A9/S100A8/IL1B/SERPINB3/PERP/CYCS/PMAIP1/HERPUD1/LGALS9/HSPE1/PIAS1/NUB1/TRIB1/OGT/RACK1	17	**	Myeloid cells		GO:0032682	negative regulation of chemokine production	8/1059	31/18870	0.000237363	0.00288088	0.00220706	LILRB4/GSTP1/OAS1/OAS3/KLF4/LGALS9/IL10/SIGIRR	8	**	Myeloid cells			Cancer	GO:0140546	defense response to symbiont	86/2839	335/18870	2.36964e-07	2.16195e-05	1.74458e-05	LILRA4	86	Immune	LILRA4 Cancer	defense response to symbiont Cancer	Neuroimmune
GO:1905476	negative regulation of protein localization to membrane	3/366	37/18870	0.0345846	0.180457	0.146862	WNK1/PICALM/NUMB	3	ns	Myeloid cells		GO:0070555	response to interleukin-1	10/342	140/18870	0.000239786	0.00341993	0.00260552	CXCL8/IL1B/CCL3/KLF2/NFKBIA/CCL3L1/HES1/EGR1/LGALS9/HIF1A	10	**	Myeloid cells		GO:0097242	amyloid-beta clearance	9/1059	39/18870	0.000245385	0.00295797	0.00226613	APOE/MSR1/MARCO/IFNGR1/TREM2/CLU/LDLR/C3/C5AR1	9	**	Myeloid cells			Cancer	GO:0019058	viral life cycle	83/2839	321/18870	2.76046e-07	2.42117e-05	1.95376e-05	CD55	83	Immune	CD55 Cancer	viral life cycle Cancer	Immune
GO:0009749	response to glucose	8/366	193/18870	0.0349767	0.181788	0.147944	TXNIP/HLA-DRB1/SERPINF1/COL6A3/SLC12A7/BAD/ERN1/HIF1A	8	ns	Myeloid cells		GO:0001774	microglial cell activation	6/342	49/18870	0.000245926	0.00349511	0.00266279	CCL3/C5AR1/AIF1/CX3CR1/LDLR/ATM	6	**	Myeloid cells		GO:0046634	regulation of alpha-beta T cell activation	17/1059	116/18870	0.000253993	0.00305481	0.00234031	HLA-A/LILRB4/IRF1/HLA-E/VSIR/CD55/RUNX3/JAK3/CCR2/IL2RA/NLRP3/CD300A/CD274/HMGB1/LGALS9/EBI3/PTPRC	17	**	Myeloid cells			Cancer	GO:0019058	viral life cycle	83/2839	321/18870	2.76046e-07	2.42117e-05	1.95376e-05	SLPI	83	Immune	SLPI Cancer	viral life cycle Cancer	Immune
GO:0072089	stem cell proliferation	6/366	125/18870	0.0350966	0.181935	0.148064	SFN/N4BP2L2/PTPRC/ZFP36L1/ETV6/RBPJ	6	ns	Myeloid cells		GO:2000573	positive regulation of DNA biosynthetic process	7/342	69/18870	0.000248618	0.00352092	0.00268246	HSP90AA1/KLF4/HSP90AB1/RGCC/ATR/NAF1/ATM	7	**	Myeloid cells		GO:0043523	regulation of neuron apoptotic process	27/1059	232/18870	0.000268501	0.00322201	0.00246841	APOE/NUPR1/LGMN/CX3CR1/CCL3/TREM2/CLU/CORO1A/NAIP/CCL2/EGLN3/PRNP/SNCA/HIF1A/SOD2/SET/TMBIM4/EGR1/GRN/MEF2C/UNC5B/UBB/IL10/ATF4/NRP1/DDIT3/PARK7	27	**	Myeloid cells			Cancer	GO:0019058	viral life cycle	83/2839	321/18870	2.76046e-07	2.42117e-05	1.95376e-05	SERPINB3	83	Immune	SERPINB3 Cancer	viral life cycle Cancer	Immune
GO:0048247	lymphocyte chemotaxis	4/366	64/18870	0.0356099	0.183638	0.14945	S100A7/CCL4/CCR2/WNK1	4	ns	Myeloid cells		GO:0061136	regulation of proteasomal protein catabolic process	12/342	196/18870	0.000250986	0.00354199	0.00269851	HSPA1B/HSPA1A/HSP90AB1/LAMP3/RPL11/HERPUD1/UBB/PIAS1/NUB1/TRIB1/OGT/RACK1	12	**	Myeloid cells		GO:0002861	regulation of inflammatory response to antigenic stimulus	10/1059	48/18870	0.000275568	0.00329195	0.00252199	HLA-E/TREM2/C3/FCGR1A/FGR/PLK2/IL10/HCK/PLA2G2D/PARK7	10	**	Myeloid cells			Cancer	GO:0019058	viral life cycle	83/2839	321/18870	2.76046e-07	2.42117e-05	1.95376e-05	ICAM1	83	Immune	ICAM1 Cancer	viral life cycle Cancer	Immune
GO:0048524	positive regulation of viral process	4/366	64/18870	0.0356099	0.183638	0.14945	CD4/HLA-DRB1/PABPC1/AXL	4	ns	Myeloid cells		GO:0050792	regulation of viral process	11/342	168/18870	0.000253883	0.00357034	0.00272011	CXCL8/ZFP36/HLA-DRB1/CXCR4/CD74/LAMP3/DDX5/LGALS9/CIITA/PLSCR1/IFITM3	11	**	Myeloid cells		GO:0010632	regulation of epithelial cell migration	32/1059	295/18870	0.000280553	0.00334399	0.00256186	APOE/CIB1/LGMN/THBS1/PRKCA/CALR/GLUL/SPARC/EVL/NRP2/VASH1/VEGFA/HIF1A/PPM1F/HMGB1/PFN1/SPRED1/GRN/MEF2C/EMP2/PTEN/PTGS2/KLF4/TACSTD2/ATP2B4/HBEGF/PLK2/PPARG/NRP1/ITGB1BP1/ATOH8/DCN	32	**	Myeloid cells			Cancer	GO:0019058	viral life cycle	83/2839	321/18870	2.76046e-07	2.42117e-05	1.95376e-05	CD74	83	Immune	CD74 Cancer	viral life cycle Cancer	Neuroimmune
GO:0001933	negative regulation of protein phosphorylation	11/366	304/18870	0.0357012	0.18387	0.149639	SFN/SERPINB3/SLC8A1/PTEN/PTPRC/HSPB1/C9orf72/NIBAN1/ENG/SORL1/DUSP6	11	ns	Myeloid cells		GO:0001516	prostaglandin biosynthetic process	5/342	32/18870	0.000255742	0.0035715	0.00272099	FABP5/IL1B/PTGS2/CD74/MIF	5	**	Myeloid cells		GO:0002448	mast cell mediated immunity	11/1059	57/18870	0.000281494	0.0033477	0.0025647	FCER1A/ADGRE2/LAT2/SERPINB9/CD300A/MILR1/FGR/LGALS9/FES/CD84/STXBP2	11	**	Myeloid cells			Cancer	GO:0019058	viral life cycle	83/2839	321/18870	2.76046e-07	2.42117e-05	1.95376e-05	CXCR4	83	Immune	CXCR4 Cancer	viral life cycle Cancer	Neuroimmune
GO:0002685	regulation of leukocyte migration	9/366	230/18870	0.0359808	0.184831	0.150421	S100A7/CCL4/CCR2/APOD/WNK1/PLA2G7/CSF1R/S100A14/NCKAP1L	9	ns	Myeloid cells		GO:0038128	ERBB2 signaling pathway	4/342	18/18870	0.000265328	0.00367983	0.00280352	HBEGF/AREG/EREG/NRG1	4	**	Myeloid cells		GO:1902107	positive regulation of leukocyte differentiation	23/1059	185/18870	0.000288524	0.00340843	0.00261122	LILRB4/TESC/VSIR/PRKCA/IL4I1/TREM2/TYROBP/RUNX3/HCLS1/IL2RA/NLRP3/MMP14/BAD/HMGB1/HAX1/LGALS9/IL7R/FES/ZFP36L1/CSF1/IL10/PTPRC/CTNNBIP1	23	**	Myeloid cells			Cancer	GO:0019058	viral life cycle	83/2839	321/18870	2.76046e-07	2.42117e-05	1.95376e-05	IFITM2	83	Immune	IFITM2 Cancer	viral life cycle Cancer	Immune
GO:0009743	response to carbohydrate	9/366	230/18870	0.0359808	0.184831	0.150421	TXNIP/HLA-DRB1/ZFP36L1/SERPINF1/COL6A3/SLC12A7/BAD/ERN1/HIF1A	9	ns	Myeloid cells		GO:1902105	regulation of leukocyte differentiation	16/342	321/18870	0.000270367	0.00373683	0.00284695	FOS/JUNB/CCL3/HLA-DRB1/NFKBIZ/CD83/CD74/CEBPB/IL10/HLA-DOA/NRARP/EVI2B/LGALS9/FOXP1/PRDM1/TRIB1	16	**	Myeloid cells		GO:1903708	positive regulation of hemopoiesis	23/1059	185/18870	0.000288524	0.00340843	0.00261122	LILRB4/TESC/VSIR/PRKCA/IL4I1/TREM2/TYROBP/RUNX3/HCLS1/IL2RA/NLRP3/MMP14/BAD/HMGB1/HAX1/LGALS9/IL7R/FES/ZFP36L1/CSF1/IL10/PTPRC/CTNNBIP1	23	**	Myeloid cells			Cancer	GO:0019058	viral life cycle	83/2839	321/18870	2.76046e-07	2.42117e-05	1.95376e-05	APOE	83	Immune	APOE Cancer	viral life cycle Cancer	Immune
GO:0071229	cellular response to acid chemical	5/366	94/18870	0.0361318	0.185368	0.150858	COL3A1/CYBB/CPEB4/BCL11A/EP300	5	ns	Myeloid cells		GO:0032434	regulation of proteasomal ubiquitin-dependent protein catabolic process	10/342	143/18870	0.000284618	0.00389366	0.00296643	HSPA1B/HSPA1A/HSP90AB1/RPL11/HERPUD1/PIAS1/NUB1/TRIB1/OGT/RACK1	10	**	Myeloid cells		GO:1901889	negative regulation of cell junction assembly	8/1059	32/18870	0.00030105	0.00353286	0.00270655	THBS1/ACE/MMP14/IL1B/DUSP22/PTEN/PTPN13/ITGB1BP1	8	**	Myeloid cells			Cancer	GO:0019058	viral life cycle	83/2839	321/18870	2.76046e-07	2.42117e-05	1.95376e-05	IFIH1	83	Immune	IFIH1 Cancer	viral life cycle Cancer	Neuroimmune
GO:0002335	mature B cell differentiation	3/366	38/18870	0.0370254	0.185638	0.151078	DOCK10/IRF8/FCGR2B	3	ns	Myeloid cells		GO:0034341	response to type II interferon	10/342	143/18870	0.000284618	0.00389366	0.00296643	CCL3/CCL3L1/CD74/AIF1/RAB20/RPL13A/LGALS9/CIITA/NUB1/IFITM3	10	**	Myeloid cells		GO:0060760	positive regulation of response to cytokine stimulus	12/1059	67/18870	0.000313431	0.00366197	0.00280547	TREM2/STING1/PARP14/HSPA1A/IL1R1/HSPA1B/PARP9/HIF1A/MMP12/IFIH1/CSF1/CASP1	12	**	Myeloid cells			Cancer	GO:0019058	viral life cycle	83/2839	321/18870	2.76046e-07	2.42117e-05	1.95376e-05	APOBEC3A	83	Immune	APOBEC3A Cancer	viral life cycle Cancer	Immune
GO:0014912	negative regulation of smooth muscle cell migration	3/366	38/18870	0.0370254	0.185638	0.151078	IGFBP5/MEF2C/LRP1	3	ns	Myeloid cells		GO:0031396	regulation of protein ubiquitination	12/342	200/18870	0.000302047	0.00410416	0.0031268	HSPA1B/HSPA1A/HSP90AA1/HSP90AB1/TNFAIP3/DNAJA1/UBE2S/RPL11/HERPUD1/UBB/RPS2/OGT	12	**	Myeloid cells		GO:0002428	antigen processing and presentation of peptide antigen via MHC class Ib	6/1059	18/18870	0.000318841	0.00368469	0.00282287	B2M/HLA-A/HLA-B/HLA-E/HLA-C/HLA-F	6	**	Myeloid cells			Cancer	GO:0019058	viral life cycle	83/2839	321/18870	2.76046e-07	2.42117e-05	1.95376e-05	HLA-DRB1	83	Immune	HLA-DRB1 Cancer	viral life cycle Cancer	Neuroimmune
GO:0032965	regulation of collagen biosynthetic process	3/366	38/18870	0.0370254	0.185638	0.151078	VIM/CIITA/ENG	3	ns	Myeloid cells		GO:0010038	response to metal ion	17/342	359/18870	0.000319128	0.004295	0.0032722	FOSB/FOS/JUN/S100A8/JUND/JUNB/PTGS2/PPIF/CRIP1/SOD2/THBS1/MEF2C/UCP2/HIF1A/PLSCR1/MEF2A/CD14	17	**	Myeloid cells		GO:0010042	response to manganese ion	6/1059	18/18870	0.000318841	0.00368469	0.00282287	HSP90B1/SOD2/TSPO/PTGS2/TFRC/ATF4	6	**	Myeloid cells			Cancer	GO:0019058	viral life cycle	83/2839	321/18870	2.76046e-07	2.42117e-05	1.95376e-05	EEF1A1	83	Immune	EEF1A1 Cancer	viral life cycle Cancer	Immune
GO:0060416	response to growth hormone	3/366	38/18870	0.0370254	0.185638	0.151078	IGFBP5/STAT3/JAK1	3	ns	Myeloid cells		GO:0010594	regulation of endothelial cell migration	13/342	231/18870	0.000319295	0.004295	0.0032722	KLF4/PTGS2/VEGFA/TMSB4X/THBS1/RHOB/GLUL/RGCC/MEF2C/CIB1/HIF1A/HSPB1/FOXP1	13	**	Myeloid cells		GO:0061450	trophoblast cell migration	6/1059	18/18870	0.000318841	0.00368469	0.00282287	TIMP1/CALR/VEGFA/AGO2/ARHGDIB/GJA1	6	**	Myeloid cells			Cancer	GO:0019058	viral life cycle	83/2839	321/18870	2.76046e-07	2.42117e-05	1.95376e-05	ISG15	83	Immune	ISG15 Cancer	viral life cycle Cancer	Immune
GO:0086091	regulation of heart rate by cardiac conduction	3/366	38/18870	0.0370254	0.185638	0.151078	DSC2/AKAP9/DSP	3	ns	Myeloid cells		GO:0050728	negative regulation of inflammatory response	12/342	202/18870	0.000330717	0.00442693	0.00337271	SOCS3/KLF4/ZFP36/IER3/HLA-DRB1/METRNL/SAA1/TNFAIP3/SPN/IL10/LDLR/RPS19	12	**	Myeloid cells		GO:0150079	negative regulation of neuroinflammatory response	6/1059	18/18870	0.000318841	0.00368469	0.00282287	TREM2/LDLR/CST7/TNFRSF1B/GRN/PTPRC	6	**	Myeloid cells			Cancer	GO:0019058	viral life cycle	83/2839	321/18870	2.76046e-07	2.42117e-05	1.95376e-05	TNIP1	83	Immune	TNIP1 Cancer	viral life cycle Cancer	Neuroimmune
GO:0098930	axonal transport	4/366	65/18870	0.0373862	0.185638	0.151078	BLOC1S6/BLOC1S1/HSPB1/HIF1A	4	ns	Myeloid cells		GO:0002269	leukocyte activation involved in inflammatory response	6/342	52/18870	0.000342095	0.00450897	0.00343522	CCL3/C5AR1/AIF1/CX3CR1/LDLR/ATM	6	**	Myeloid cells		GO:1904044	response to aldosterone	6/1059	18/18870	0.000318841	0.00368469	0.00282287	RPL27/ACE/PTPRC/SGK1/CARD9/CYBB	6	**	Myeloid cells			Cancer	GO:0019058	viral life cycle	83/2839	321/18870	2.76046e-07	2.42117e-05	1.95376e-05	TRIM38	83	Immune	TRIM38 Cancer	viral life cycle Cancer	Immune
GO:0046683	response to organophosphorus	6/366	127/18870	0.0374798	0.185638	0.151078	IGFBP5/AKAP9/ITPR2/ZFP36L1/TLR7/THBD	6	ns	Myeloid cells		GO:0043154	negative regulation of cysteine-type endopeptidase activity involved in apoptotic process	6/342	52/18870	0.000342095	0.00450897	0.00343522	KLF4/VEGFA/PLAUR/SFN/THBS1/LAMP3	6	**	Myeloid cells		GO:0042269	regulation of natural killer cell mediated cytotoxicity	10/1059	49/18870	0.000329029	0.00379419	0.00290676	HLA-A/HLA-B/HLA-E/LAMP1/SERPINB9/SERPINB4/HLA-F/LGALS9/CADM1/LAG3	10	**	Myeloid cells			Cancer	GO:0019058	viral life cycle	83/2839	321/18870	2.76046e-07	2.42117e-05	1.95376e-05	N4BP1	83	Immune	N4BP1 Cancer	viral life cycle Cancer	Immune
GO:1903305	regulation of regulated secretory pathway	6/366	127/18870	0.0374798	0.185638	0.151078	CCR2/SYK/ITGB2/FCGR2B/NCKAP1L/CD84	6	ns	Myeloid cells		GO:1902895	positive regulation of miRNA transcription	6/342	52/18870	0.000342095	0.00450897	0.00343522	FOS/JUN/KLF4/EGR1/IL10/HIF1A	6	**	Myeloid cells		GO:0045428	regulation of nitric oxide biosynthetic process	11/1059	58/18870	0.000330002	0.00379717	0.00290904	CX3CR1/ACP5/CLU/HBB/IL1B/SOD2/TSPO/PTGS2/KLF4/ATP2B4/IL10	11	**	Myeloid cells			Cancer	GO:0019058	viral life cycle	83/2839	321/18870	2.76046e-07	2.42117e-05	1.95376e-05	RSAD2	83	Immune	RSAD2 Cancer	viral life cycle Cancer	Neuroimmune
GO:0072091	regulation of stem cell proliferation	5/366	95/18870	0.0375576	0.185638	0.151078	SFN/N4BP2L2/PTPRC/ZFP36L1/RBPJ	5	ns	Myeloid cells		GO:0001782	B cell homeostasis	5/342	34/18870	0.00034305	0.00450897	0.00343522	CD74/TNFAIP3/MIF/MEF2C/HIF1A	5	**	Myeloid cells		GO:0046641	positive regulation of alpha-beta T cell proliferation	7/1059	25/18870	0.000338259	0.00386706	0.00296259	HLA-A/HLA-E/CD55/CCR2/LGALS9/EBI3/PTPRC	7	**	Myeloid cells			Cancer	GO:0019058	viral life cycle	83/2839	321/18870	2.76046e-07	2.42117e-05	1.95376e-05	ADAR	83	Immune	ADAR Cancer	viral life cycle Cancer	Immune
GO:0010715	regulation of extracellular matrix disassembly	2/366	16/18870	0.0376319	0.185638	0.151078	CST3/LRP1	2	ns	Myeloid cells		GO:1902176	negative regulation of oxidative stress-induced intrinsic apoptotic signaling pathway	5/342	34/18870	0.00034305	0.00450897	0.00343522	SOD2/IL10/HIF1A/HSPB1/RACK1	5	**	Myeloid cells		GO:0048143	astrocyte activation	7/1059	25/18870	0.000338259	0.00386706	0.00296259	IFNGR1/C1QA/TREM2/LDLR/IL1B/GRN/C5AR1	7	**	Myeloid cells			Cancer	GO:0019058	viral life cycle	83/2839	321/18870	2.76046e-07	2.42117e-05	1.95376e-05	CLEC5A	83	Immune	CLEC5A Cancer	viral life cycle Cancer	Immune
GO:0010958	regulation of amino acid import across plasma membrane	2/366	16/18870	0.0376319	0.185638	0.151078	ARL6IP5/SLC43A2	2	ns	Myeloid cells		GO:0042093	T-helper cell differentiation	7/342	73/18870	0.000352985	0.00462445	0.00352319	SOCS3/JUNB/HLA-DRB1/NFKBIZ/GPR183/SPN/FOXP1	7	**	Myeloid cells		GO:0032368	regulation of lipid transport	20/1059	153/18870	0.000363631	0.00413932	0.00317117	APOE/APOC1/SPP1/PRELID1/NR1H3/PLTP/THBS1/ABCA1/ANXA2/RETN/TREM2/ABCG1/GHRL/IL1B/TSPO/RXRA/PPARG/P2RX7/ACSL1/FIS1	20	**	Myeloid cells			Cancer	GO:0019058	viral life cycle	83/2839	321/18870	2.76046e-07	2.42117e-05	1.95376e-05	HSPA1A	83	Immune	HSPA1A Cancer	viral life cycle Cancer	Neuroimmune
GO:0018119	peptidyl-cysteine S-nitrosylation	2/366	16/18870	0.0376319	0.185638	0.151078	S100A8/S100A9	2	ns	Myeloid cells		GO:0071622	regulation of granulocyte chemotaxis	6/342	53/18870	0.000379959	0.00496167	0.00378011	CXCL8/S100A7/CD74/C5AR1/THBS1/S100A14	6	**	Myeloid cells		GO:0031397	negative regulation of protein ubiquitination	13/1059	78/18870	0.000373465	0.00423313	0.00324304	RPL23/RPL11/RPS7/RPS3/RPL5/VPS28/ISG15/HSPA1A/HSPA1B/TSPO/DTX3L/MAD2L2/PARK7	13	**	Myeloid cells			Cancer	GO:0019058	viral life cycle	83/2839	321/18870	2.76046e-07	2.42117e-05	1.95376e-05	RPSA	83	Immune	RPSA Cancer	viral life cycle Cancer	Immune
GO:0051895	negative regulation of focal adhesion assembly	2/366	16/18870	0.0376319	0.185638	0.151078	APOD/PTEN	2	ns	Myeloid cells		GO:1902253	regulation of intrinsic apoptotic signaling pathway by p53 class mediator	5/342	35/18870	0.000394337	0.0051311	0.00390919	CD74/MIF/RPL11/UBB/RPL26	5	*	Myeloid cells		GO:0043393	regulation of protein binding	19/1059	142/18870	0.000375193	0.00424367	0.00325111	SLPI/B2M/APOE/RPL11/RACK1/ANXA2/CARD16/IFIT2/STING1/ITGA4/IFIT1/FLOT1/IL10/DTX3L/NRP1/CTNNBIP1/SORL1/ITGB1BP1/PARK7	19	**	Myeloid cells			Cancer	GO:0019058	viral life cycle	83/2839	321/18870	2.76046e-07	2.42117e-05	1.95376e-05	IFIT5	83	Immune	IFIT5 Cancer	viral life cycle Cancer	Immune
GO:0051956	negative regulation of amino acid transport	2/366	16/18870	0.0376319	0.185638	0.151078	ARL6IP5/SLC43A2	2	ns	Myeloid cells		GO:0031960	response to corticosteroid	10/342	149/18870	0.000395485	0.0051311	0.00390919	FOSB/FOS/AREG/ZFP36/PTGS2/DDIT4/SGK1/IL10/FOSL2/RPL27	10	*	Myeloid cells		GO:0002285	lymphocyte activation involved in immune response	25/1059	213/18870	0.000391806	0.00441037	0.00337882	FCGR3A/RPS6/CCR6/CORO1A/JAK3/LGALS1/CD1C/LAMP1/NLRP3/PTGER4/ERCC1/HMGB1/HLA-F/TFRC/LGALS9/LGALS3/FCER1G/ICAM1/IL10/IRF8/GAPT/PTPRC/MAD2L2/RELB/SLC15A4	25	**	Myeloid cells			Cancer	GO:0019058	viral life cycle	83/2839	321/18870	2.76046e-07	2.42117e-05	1.95376e-05	PCBP2	83	Immune	PCBP2 Cancer	viral life cycle Cancer	Immune
GO:0072540	T-helper 17 cell lineage commitment	2/366	16/18870	0.0376319	0.185638	0.151078	STAT3/JAK1	2	ns	Myeloid cells		GO:0002396	MHC protein complex assembly	4/342	20/18870	0.000408246	0.00522919	0.00398392	HLA-DQA2/HLA-DRB1/HLA-DOA/HLA-DQB1	4	*	Myeloid cells		GO:0032970	regulation of actin filament-based process	38/1059	379/18870	0.00039242	0.00441037	0.00337882	COTL1/CSF1R/PLEK/ARPC3/CORO1A/DSP/PYCARD/WAS/HCLS1/CYRIA/RHOG/DSC2/C9orf72/CNN2/EVL/BRK1/PTGER4/BST2/GMFG/SSH2/TMOD2/PPM1F/PFN1/HAX1/TACSTD2/ARHGAP18/TMSB10/CYRIB/CAPG/HCK/NRP1/PREX1/WASF2/SVIL/SPTAN1/PAK1/ITGB1BP1/SUMO1	38	**	Myeloid cells			Cancer	GO:0019058	viral life cycle	83/2839	321/18870	2.76046e-07	2.42117e-05	1.95376e-05	DDX3X	83	Immune	DDX3X Cancer	viral life cycle Cancer	Neuroimmune
GO:0097152	mesenchymal cell apoptotic process	2/366	16/18870	0.0376319	0.185638	0.151078	ETV6/HIF1A	2	ns	Myeloid cells		GO:0002501	peptide antigen assembly with MHC protein complex	4/342	20/18870	0.000408246	0.00522919	0.00398392	HLA-DQA2/HLA-DRB1/HLA-DOA/HLA-DQB1	4	*	Myeloid cells		GO:0002440	production of molecular mediator of immune response	33/1059	314/18870	0.00040384	0.00452915	0.00346982	B2M/HLA-A/LILRB4/HLA-E/ACP5/CD55/CCR6/PYCARD/JAK3/CCR2/IGLV2-14/IRAK3/RSAD2/NLRP3/IL1B/TNFRSF1B/IL1R1/BST2/IGLV3-1/ERCC1/HLA-F/LITAF/TFRC/IL10/P2RX7/GAPT/IGLV2-23/PTPRC/MAD2L2/SLC15A4/IGLV2-8/CARD9/PHB2	33	**	Myeloid cells			Cancer	GO:0019058	viral life cycle	83/2839	321/18870	2.76046e-07	2.42117e-05	1.95376e-05	FAM111A	83	Immune	FAM111A Cancer	viral life cycle Cancer	Immune
GO:0150118	negative regulation of cell-substrate junction organization	2/366	16/18870	0.0376319	0.185638	0.151078	APOD/PTEN	2	ns	Myeloid cells		GO:2000341	regulation of chemokine (C-X-C motif) ligand 2 production	4/342	20/18870	0.000408246	0.00522919	0.00398392	KLF4/CD74/MIF/FOXP1	4	*	Myeloid cells		GO:0033157	regulation of intracellular protein transport	26/1059	226/18870	0.000413707	0.00463003	0.0035471	IFI27/CIB1/HCLS1/NDEL1/GZMB/SFN/TXN/FRAT1/OAZ1/STOM/IL1B/MDFIC/PRNP/PARL/INSIG1/BCAP31/HAX1/PTGS2/SORL1/ITGB1BP1/FIS1/USP36/VAMP2/OAZ2/SUMO1/PARK7	26	**	Myeloid cells			Cancer	GO:0019058	viral life cycle	83/2839	321/18870	2.76046e-07	2.42117e-05	1.95376e-05	OAS3	83	Immune	OAS3 Cancer	viral life cycle Cancer	Neuroimmune
GO:1903358	regulation of Golgi organization	2/366	16/18870	0.0376319	0.185638	0.151078	AKAP9/MAP2K2	2	ns	Myeloid cells		GO:0120161	regulation of cold-induced thermogenesis	10/342	150/18870	0.00041706	0.00529153	0.00403142	FABP5/G0S2/CXCR4/VEGFA/KDM6B/LCN2/CEBPB/UCP2/DDIT3/OGT	10	*	Myeloid cells		GO:0045576	mast cell activation	12/1059	69/18870	0.000415559	0.00464099	0.0035555	FCER1A/S100A12/ADGRE2/LAT2/PLSCR1/CD300A/MILR1/FGR/LGALS9/FES/CD84/STXBP2	12	**	Myeloid cells			Cancer	GO:0019058	viral life cycle	83/2839	321/18870	2.76046e-07	2.42117e-05	1.95376e-05	CHMP1B	83	Immune	CHMP1B Cancer	viral life cycle Cancer	Immune
GO:1903789	regulation of amino acid transmembrane transport	2/366	16/18870	0.0376319	0.185638	0.151078	ARL6IP5/SLC43A2	2	ns	Myeloid cells		GO:0050873	brown fat cell differentiation	6/342	54/18870	0.00042102	0.00532497	0.0040569	RGS2/PTGS2/METRNL/ARL4A/CEBPB/LRG1	6	*	Myeloid cells		GO:0051100	negative regulation of binding	17/1059	121/18870	0.000422055	0.00470366	0.00360351	SLPI/B2M/RACK1/CARD16/IFIT2/ITGA4/IFIT1/IL10/DDIT3/MAD2L2/CTNNBIP1/ZNF593/SORL1/ITGB1BP1/GZMA/SUMO1/PARK7	17	**	Myeloid cells			Cancer	GO:0019058	viral life cycle	83/2839	321/18870	2.76046e-07	2.42117e-05	1.95376e-05	ZNFX1	83	Immune	ZNFX1 Cancer	viral life cycle Cancer	Immune
GO:0032868	response to insulin	10/366	269/18870	0.0377078	0.185782	0.151195	VPS13C/ZFP36L1/GRB2/MZB1/EIF4EBP2/RAB8A/TLR2/SORL1/PIK3C2A/ZNF106	10	ns	Myeloid cells		GO:0043536	positive regulation of blood vessel endothelial cell migration	7/342	76/18870	0.000452211	0.00568372	0.00433022	PTGS2/VEGFA/TMSB4X/THBS1/CIB1/HIF1A/HSPB1	7	*	Myeloid cells		GO:0002407	dendritic cell chemotaxis	7/1059	26/18870	0.000440631	0.00483652	0.0037053	CCL5/CALR/CCR6/CCR2/HMGB1/LGALS9/CXCR2	7	**	Myeloid cells			Cancer	GO:0019058	viral life cycle	83/2839	321/18870	2.76046e-07	2.42117e-05	1.95376e-05	SNX3	83	Immune	SNX3 Cancer	viral life cycle Cancer	Immune
GO:0051960	regulation of nervous system development	15/366	466/18870	0.0391333	0.191855	0.156137	PLXNC1/NIN/PTEN/TSPO/SERPINF1/VCAN/TLR2/SEMA6B/SPP1/HIF1A/MACF1/SORL1/MAP2K2/SHTN1/NUMB	15	ns	Myeloid cells		GO:0062012	regulation of small molecule metabolic process	16/342	337/18870	0.000462316	0.00579263	0.00441319	FABP5/IL1B/IER3/NR4A3/PTGS2/DDIT4/CD74/TMSB4X/EGR1/INSIG1/PMAIP1/SNAI1/LDLR/HIF1A/FMO5/OGT	16	*	Myeloid cells		GO:0002726	positive regulation of T cell cytokine production	7/1059	26/18870	0.000440631	0.00483652	0.0037053	B2M/HLA-A/CD55/RSAD2/NLRP3/IL1B/IL1R1	7	**	Myeloid cells			Cancer	GO:0019058	viral life cycle	83/2839	321/18870	2.76046e-07	2.42117e-05	1.95376e-05	PPIA	83	Immune	PPIA Cancer	viral life cycle Cancer	Immune
GO:0045682	regulation of epidermis development	4/366	66/18870	0.0392125	0.192006	0.15626	SFN/ROCK1/ZFP36L1/KRT10	4	ns	Myeloid cells		GO:0050678	regulation of epithelial cell proliferation	18/342	407/18870	0.000485581	0.00604646	0.00460657	NR4A1/AREG/ZFP36/EREG/NR4A3/VEGFA/NME2/SFN/TNFAIP3/C5AR1/HES1/THBS1/IL10/NRARP/RGCC/MEF2C/HIF1A/LRG1	18	*	Myeloid cells		GO:1901623	regulation of lymphocyte chemotaxis	7/1059	26/18870	0.000440631	0.00483652	0.0037053	S100A7/CCL4/CXCL10/CCL5/CCL3/CCR2/CCL2	7	**	Myeloid cells			Cancer	GO:0019058	viral life cycle	83/2839	321/18870	2.76046e-07	2.42117e-05	1.95376e-05	TRIM22	83	Immune	TRIM22 Cancer	viral life cycle Cancer	Immune
GO:0009746	response to hexose	8/366	198/18870	0.0397186	0.194006	0.157888	TXNIP/HLA-DRB1/SERPINF1/COL6A3/SLC12A7/BAD/ERN1/HIF1A	8	ns	Myeloid cells		GO:0043535	regulation of blood vessel endothelial cell migration	10/342	153/18870	0.000487741	0.00605461	0.00461278	KLF4/PTGS2/VEGFA/TMSB4X/THBS1/RGCC/MEF2C/CIB1/HIF1A/HSPB1	10	*	Myeloid cells		GO:0071402	cellular response to lipoprotein particle stimulus	9/1059	42/18870	0.000443737	0.00483652	0.0037053	APOE/ABCA1/CD68/TREM2/LDLR/ABCG1/LPL/FCER1G/PPARG	9	**	Myeloid cells			Cancer	GO:0019058	viral life cycle	83/2839	321/18870	2.76046e-07	2.42117e-05	1.95376e-05	HSP90AB1	83	Immune	HSP90AB1 Cancer	viral life cycle Cancer	Neuroimmune
GO:0031334	positive regulation of protein-containing complex assembly	8/366	198/18870	0.0397186	0.194006	0.157888	NRG1/AKAP9/SYK/ABCA1/MAVS/GRB2/NCKAP1L/FCHSD2	8	ns	Myeloid cells		GO:0002902	regulation of B cell apoptotic process	4/342	21/18870	0.000497143	0.00613346	0.00467285	CD74/MIF/IL10/FOXP1	4	*	Myeloid cells		GO:0002544	chronic inflammatory response	6/1059	19/18870	0.000443985	0.00483652	0.0037053	S100A9/CCL5/S100A8/THBS1/IL10/VCAM1	6	**	Myeloid cells			Cancer	GO:0019058	viral life cycle	83/2839	321/18870	2.76046e-07	2.42117e-05	1.95376e-05	DEK	83	Immune	DEK Cancer	viral life cycle Cancer	Immune
GO:0043281	regulation of cysteine-type endopeptidase activity involved in apoptotic process	7/366	163/18870	0.0399838	0.195062	0.158747	SFN/S100A8/S100A9/NAIP/ARL6IP5/SYK/BAD	7	ns	Myeloid cells		GO:0071498	cellular response to fluid shear stress	4/342	21/18870	0.000497143	0.00613346	0.00467285	KLF4/PTGS2/KLF2/MEF2C	4	*	Myeloid cells		GO:0010759	positive regulation of macrophage chemotaxis	6/1059	19/18870	0.000443985	0.00483652	0.0037053	CCL5/THBS1/CSF1R/C5AR1/CSF1/RARRES2	6	**	Myeloid cells			Cancer	GO:0019058	viral life cycle	83/2839	321/18870	2.76046e-07	2.42117e-05	1.95376e-05	LGALS1	83	Immune	LGALS1 Cancer	viral life cycle Cancer	Immune
GO:0051047	positive regulation of secretion	11/366	310/18870	0.0401876	0.195816	0.159361	S100A8/SYK/ITGB2/HLA-DRB1/CYBA/BAD/TLR2/SPP1/HIF1A/CREB1/TMF1	11	ns	Myeloid cells		GO:0032755	positive regulation of interleukin-6 production	8/342	101/18870	0.000501982	0.00617423	0.00470391	IL1B/EREG/CD74/SELENOK/AIF1/IL17RA/LGALS9/POU2F2	8	*	Myeloid cells		GO:0032695	negative regulation of interleukin-12 production	6/1059	19/18870	0.000443985	0.00483652	0.0037053	THBS1/LILRA5/ACP5/JAK3/IRAK3/IL10	6	**	Myeloid cells			Cancer	GO:0019058	viral life cycle	83/2839	321/18870	2.76046e-07	2.42117e-05	1.95376e-05	FCN1	83	Immune	FCN1 Cancer	viral life cycle Cancer	Neuroimmune
GO:0051057	positive regulation of small GTPase mediated signal transduction	4/366	67/18870	0.041089	0.199719	0.162537	AKAP13/COL3A1/LPAR6/GPR65	4	ns	Myeloid cells		GO:0043086	negative regulation of catalytic activity	20/342	480/18870	0.000512771	0.00626504	0.0047731	DUSP1/KLF4/IL1B/ZFP36/RGS2/PPP1R15A/SERPINB3/TIMP1/VEGFA/PLAUR/SFN/DNAJA1/THBS1/LAMP3/SERPINB4/RPL11/GMIP/GLA/HSPB1/TRIB1	20	*	Myeloid cells		GO:0043031	negative regulation of macrophage activation	6/1059	19/18870	0.000443985	0.00483652	0.0037053	NR1H3/LDLR/VSIG4/CST7/GRN/PTPRC	6	**	Myeloid cells			Cancer	GO:0019058	viral life cycle	83/2839	321/18870	2.76046e-07	2.42117e-05	1.95376e-05	CHMP4B	83	Immune	CHMP4B Cancer	viral life cycle Cancer	Immune
GO:0002221	pattern recognition receptor signaling pathway	9/366	236/18870	0.0412771	0.200388	0.163082	NAIP/CYBA/LY96/MAVS/S100A14/TLR7/SEC14L1/TLR2/STING1	9	ns	Myeloid cells		GO:0046677	response to antibiotic	5/342	37/18870	0.000514039	0.00626504	0.0047731	HSP90AA1/CRIP1/KDM6B/MEF2C/CIITA	5	*	Myeloid cells		GO:2000434	regulation of protein neddylation	6/1059	19/18870	0.000443985	0.00483652	0.0037053	RPL11/RPL5/HIF1A/COPS3/COPS9/COPS5	6	**	Myeloid cells			Cancer	GO:0019058	viral life cycle	83/2839	321/18870	2.76046e-07	2.42117e-05	1.95376e-05	CIITA	83	Immune	CIITA Cancer	viral life cycle Cancer	Immune
GO:0032905	transforming growth factor beta1 production	2/366	17/18870	0.0421134	0.201013	0.16359	COL3A1/TYROBP	2	ns	Myeloid cells		GO:0010951	negative regulation of endopeptidase activity	9/342	128/18870	0.000546964	0.00664619	0.00506348	KLF4/SERPINB3/TIMP1/VEGFA/PLAUR/SFN/THBS1/LAMP3/SERPINB4	9	*	Myeloid cells		GO:1902904	negative regulation of supramolecular fiber organization	21/1059	167/18870	0.000446053	0.00484365	0.00371076	APOE/CIB1/PFDN5/TREM2/CLU/CORO1A/LDLR/WAS/GMFG/SSH2/SNCA/TMOD2/PFN1/TACSTD2/TMSB10/CYRIB/CAPG/CRYAB/WASF2/SVIL/SPTAN1	21	**	Myeloid cells			Cancer	GO:0019058	viral life cycle	83/2839	321/18870	2.76046e-07	2.42117e-05	1.95376e-05	RAB7A	83	Immune	RAB7A Cancer	viral life cycle Cancer	Immune
GO:0034134	toll-like receptor 2 signaling pathway	2/366	17/18870	0.0421134	0.201013	0.16359	CYBA/TLR2	2	ns	Myeloid cells		GO:0070482	response to oxygen levels	16/342	343/18870	0.000559783	0.00678147	0.00516655	NR4A2/FOS/PTGS2/DDIT4/SOD2/CXCR4/VEGFA/THBS1/EGR1/MDM4/PMAIP1/FOSL2/RGCC/ATM/UCP2/HIF1A	16	*	Myeloid cells		GO:0001961	positive regulation of cytokine-mediated signaling pathway	11/1059	60/18870	0.000448284	0.00484365	0.00371076	TREM2/STING1/PARP14/HSPA1A/IL1R1/HSPA1B/PARP9/HIF1A/MMP12/CSF1/CASP1	11	**	Myeloid cells			Cancer	GO:0019058	viral life cycle	83/2839	321/18870	2.76046e-07	2.42117e-05	1.95376e-05	ATG16L2	83	Immune	ATG16L2 Cancer	viral life cycle Cancer	Immune
GO:0071360	cellular response to exogenous dsRNA	2/366	17/18870	0.0421134	0.201013	0.16359	MAVS/STING1	2	ns	Myeloid cells		GO:0045639	positive regulation of myeloid cell differentiation	8/342	103/18870	0.000572438	0.00691395	0.00526748	FOS/HSPA1B/HSPA1A/HLA-DRB1/CD74/EVI2B/HIF1A/TRIB1	8	*	Myeloid cells		GO:0080164	regulation of nitric oxide metabolic process	11/1059	60/18870	0.000448284	0.00484365	0.00371076	CX3CR1/ACP5/CLU/HBB/IL1B/SOD2/TSPO/PTGS2/KLF4/ATP2B4/IL10	11	**	Myeloid cells			Cancer	GO:0019058	viral life cycle	83/2839	321/18870	2.76046e-07	2.42117e-05	1.95376e-05	MX1	83	Immune	MX1 Cancer	viral life cycle Cancer	Immune
GO:0120305	regulation of pigmentation	2/366	17/18870	0.0421134	0.201013	0.16359	BLOC1S6/ZEB2	2	ns	Myeloid cells		GO:0042100	B cell proliferation	8/342	104/18870	0.000610548	0.00728414	0.00554951	NFKBIZ/CD74/GPR183/MIF/IL10/FOSL2/MEF2C/ATM	8	*	Myeloid cells		GO:1903321	negative regulation of protein modification by small protein conjugation or removal	14/1059	90/18870	0.000469314	0.00506059	0.00387696	RPL23/RPL11/RPS7/RPS3/RPL5/VPS28/ISG15/HSPA1A/HSPA1B/TSPO/DTX3L/MAD2L2/COPS9/PARK7	14	*	Myeloid cells			Cancer	GO:0019058	viral life cycle	83/2839	321/18870	2.76046e-07	2.42117e-05	1.95376e-05	TRIM21	83	Immune	TRIM21 Cancer	viral life cycle Cancer	Immune
GO:1901522	positive regulation of transcription from RNA polymerase II promoter involved in cellular response to chemical stimulus	2/366	17/18870	0.0421134	0.201013	0.16359	RBPJ/HIF1A	2	ns	Myeloid cells		GO:0010595	positive regulation of endothelial cell migration	9/342	130/18870	0.000612143	0.00728414	0.00554951	PTGS2/VEGFA/TMSB4X/THBS1/RHOB/CIB1/HIF1A/HSPB1/FOXP1	9	*	Myeloid cells		GO:0050731	positive regulation of peptidyl-tyrosine phosphorylation	21/1059	168/18870	0.000483441	0.00516543	0.00395728	CCL5/LILRA5/CSF1R/HES1/ACE/TREM2/NCF1/HCLS1/AREG/PARP14/VEGFA/PRNP/PARP9/HAX1/OSM/FCGR1A/HBEGF/NRP1/PTPRC/PECAM1/CD44	21	*	Myeloid cells			Cancer	GO:0019058	viral life cycle	83/2839	321/18870	2.76046e-07	2.42117e-05	1.95376e-05	TNFRSF14	83	Immune	TNFRSF14 Cancer	viral life cycle Cancer	Immune
GO:2000310	regulation of NMDA receptor activity	2/366	17/18870	0.0421134	0.201013	0.16359	CCR2/MEF2C	2	ns	Myeloid cells		GO:0032612	interleukin-1 production	9/342	130/18870	0.000612143	0.00728414	0.00554951	CCL3/SAA1/TNFAIP3/CX3CR1/EGR1/IL10/LGALS9/HSPB1/FOXP1	9	*	Myeloid cells		GO:0043301	negative regulation of leukocyte degranulation	5/1059	13/18870	0.000485838	0.00516543	0.00395728	CCR2/CD300A/HLA-F/LGALS9/CD84	5	*	Myeloid cells			Cancer	GO:0019058	viral life cycle	83/2839	321/18870	2.76046e-07	2.42117e-05	1.95376e-05	EPS15	83	Immune	EPS15 Cancer	viral life cycle Cancer	Immune
GO:0001916	positive regulation of T cell mediated cytotoxicity	3/366	40/18870	0.0421641	0.201013	0.16359	HLA-DRB1/PTPRC/CD1D	3	ns	Myeloid cells		GO:0032652	regulation of interleukin-1 production	9/342	130/18870	0.000612143	0.00728414	0.00554951	CCL3/SAA1/TNFAIP3/CX3CR1/EGR1/IL10/LGALS9/HSPB1/FOXP1	9	*	Myeloid cells		GO:0045916	negative regulation of complement activation	5/1059	13/18870	0.000485838	0.00516543	0.00395728	SERPING1/CD55/A2M/CD59/VSIG4	5	*	Myeloid cells			Cancer	GO:0019058	viral life cycle	83/2839	321/18870	2.76046e-07	2.42117e-05	1.95376e-05	TRIM26	83	Immune	TRIM26 Cancer	viral life cycle Cancer	Immune
GO:0030279	negative regulation of ossification	3/366	40/18870	0.0421641	0.201013	0.16359	RBPJ/HIF1A/MEF2C	3	ns	Myeloid cells		GO:0002437	inflammatory response to antigenic stimulus	7/342	80/18870	0.000617833	0.00733016	0.00558457	IGHG1/HLA-DRB1/KDM6B/SPN/IL10/FOSL2/FCGR3A	7	*	Myeloid cells		GO:0070234	positive regulation of T cell apoptotic process	5/1059	13/18870	0.000485838	0.00516543	0.00395728	PRELID1/CCL5/CD274/LGALS9/P2RX7	5	*	Myeloid cells			Cancer	GO:0019058	viral life cycle	83/2839	321/18870	2.76046e-07	2.42117e-05	1.95376e-05	OAS1	83	Immune	OAS1 Cancer	viral life cycle Cancer	Neuroimmune
GO:0043368	positive T cell selection	3/366	40/18870	0.0421641	0.201013	0.16359	PTPRC/STAT3/JAK1	3	ns	Myeloid cells		GO:0051409	response to nitrosative stress	3/342	10/18870	0.000644253	0.00753252	0.00573874	DNAJA1/ATM/DDIT3	3	*	Myeloid cells		GO:1903977	positive regulation of glial cell migration	5/1059	13/18870	0.000485838	0.00516543	0.00395728	CX3CR1/CCL3/TREM2/CCR2/CSF1	5	*	Myeloid cells			Cancer	GO:0019058	viral life cycle	83/2839	321/18870	2.76046e-07	2.42117e-05	1.95376e-05	SHFL	83	Immune	SHFL Cancer	viral life cycle Cancer	Immune
GO:0048489	synaptic vesicle transport	3/366	40/18870	0.0421641	0.201013	0.16359	BLOC1S6/BLOC1S1/PICALM	3	ns	Myeloid cells		GO:0061418	regulation of transcription from RNA polymerase II promoter in response to hypoxia	3/342	10/18870	0.000644253	0.00753252	0.00573874	VEGFA/EGR1/HIF1A	3	*	Myeloid cells		GO:0032535	regulation of cellular component size	37/1059	370/18870	0.000489047	0.00518917	0.00397546	FN1/APOE/SPP1/SEMA6B/COTL1/PLEK/ARPC3/KCNMA1/CORO1A/LAMTOR4/PYCARD/WAS/HCLS1/CYRIA/EVL/BORCS7/SLC12A9/BRK1/SEMA3C/VEGFA/SSH2/TMOD2/PFN1/HAX1/PTEN/ARHGAP18/TMSB10/CYRIB/CAPG/IL7R/HCK/P2RX7/NRP1/PREX1/SVIL/SPTAN1/SCT	37	*	Myeloid cells			Cancer	GO:0019058	viral life cycle	83/2839	321/18870	2.76046e-07	2.42117e-05	1.95376e-05	ZC3HAV1	83	Immune	ZC3HAV1 Cancer	viral life cycle Cancer	Immune
GO:1901532	regulation of hematopoietic progenitor cell differentiation	3/366	40/18870	0.0421641	0.201013	0.16359	N4BP2L2/ZBTB1/ZNHIT1	3	ns	Myeloid cells		GO:0070432	regulation of nucleotide-binding oligomerization domain containing 2 signaling pathway	3/342	10/18870	0.000644253	0.00753252	0.00573874	HSPA1B/HSPA1A/TNFAIP3	3	*	Myeloid cells		GO:0097191	extrinsic apoptotic signaling pathway	26/1059	229/18870	0.000506782	0.00534534	0.00409511	IFI27/IFI6/CIB1/THBS1/GSTP1/PYCARD/HSPA1A/IL1B/TNFRSF1B/BAD/HSPA1B/SIVA1/KRT18/PTEN/ATF3/UNC5B/LGALS3/ICAM1/P2RX7/NRP1/TNFRSF10C/PTPRC/SERPINE1/PRDX2/TNFSF10/PARK7	26	*	Myeloid cells			Cancer	GO:0019058	viral life cycle	83/2839	321/18870	2.76046e-07	2.42117e-05	1.95376e-05	FMR1	83	Immune	FMR1 Cancer	viral life cycle Cancer	Immune
GO:0070372	regulation of ERK1 and ERK2 cascade	11/366	313/18870	0.0425717	0.202712	0.164974	S100A7/CCL4/NRG1/CD4/SYK/PRKCA/HLA-DRB1/PTEN/CSF1R/PTPRC/DUSP6	11	ns	Myeloid cells		GO:0051346	negative regulation of hydrolase activity	12/342	218/18870	0.000654708	0.00758857	0.00578145	KLF4/RGS2/PPP1R15A/SERPINB3/TIMP1/VEGFA/PLAUR/SFN/THBS1/LAMP3/SERPINB4/GMIP	12	*	Myeloid cells		GO:0001936	regulation of endothelial cell proliferation	22/1059	181/18870	0.000529998	0.00557915	0.00427423	APOE/STAT1/THBS1/PRKCA/NRARP/SPARC/ITGA4/NRP2/CCL2/GHRL/VASH1/VEGFA/HIF1A/HMGB1/ECM1/MEF2C/IL10/PPARG/NRP1/FLT1/NR4A1/ATOH8	22	*	Myeloid cells			Cancer	GO:0019058	viral life cycle	83/2839	321/18870	2.76046e-07	2.42117e-05	1.95376e-05	LAMP1	83	Immune	LAMP1 Cancer	viral life cycle Cancer	Immune
GO:0002440	production of molecular mediator of immune response	11/366	314/18870	0.0433876	0.206179	0.167795	CCR2/SYK/PTPRC/MAVS/MZB1/AXL/TLR7/SAMHD1/FCGR2B/IGLV2-14/DENND1B	11	ns	Myeloid cells		GO:0070229	negative regulation of lymphocyte apoptotic process	5/342	39/18870	0.000659171	0.00761835	0.00580413	CD74/MIF/TSC22D3/HIF1A/FOXP1	5	*	Myeloid cells		GO:0033003	regulation of mast cell activation	9/1059	43/18870	0.000533599	0.00560595	0.00429477	ADGRE2/PLSCR1/CD300A/MILR1/FGR/LGALS9/FES/CD84/STXBP2	9	*	Myeloid cells			Cancer	GO:0019058	viral life cycle	83/2839	321/18870	2.76046e-07	2.42117e-05	1.95376e-05	LTF	83	Immune	LTF Cancer	viral life cycle Cancer	Neuroimmune
GO:0010596	negative regulation of endothelial cell migration	5/366	99/18870	0.0436029	0.206633	0.168164	VASH1/SERPINF1/DCN/SP100/MEF2C	5	ns	Myeloid cells		GO:0043616	keratinocyte proliferation	6/342	59/18870	0.000680916	0.00784712	0.00597842	AREG/ZFP36/EREG/NFKBIZ/SFN/LRG1	6	*	Myeloid cells		GO:0010823	negative regulation of mitochondrion organization	10/1059	52/18870	0.000543731	0.00568449	0.00435494	PRELID1/PPIF/CLU/HSPA1A/SLC25A6/VAT1/PARL/TSPO/TFRC/PPARG	10	*	Myeloid cells			Cancer	GO:0019058	viral life cycle	83/2839	321/18870	2.76046e-07	2.42117e-05	1.95376e-05	LGALS9	83	Immune	LGALS9 Cancer	viral life cycle Cancer	Neuroimmune
GO:0030101	natural killer cell activation	5/366	99/18870	0.0436029	0.206633	0.168164	BLOC1S6/PTPRC/TYROBP/AXL/ZBTB1	5	ns	Myeloid cells		GO:0048144	fibroblast proliferation	8/342	107/18870	0.00073733	0.00844884	0.00643685	FTH1/EREG/SOD2/CD74/S100A6/MIF/FOSL2/IFI30	8	*	Myeloid cells		GO:0071470	cellular response to osmotic stress	10/1059	52/18870	0.000543731	0.00568449	0.00435494	FBP1/PYCARD/YBX3/NLRP3/BAD/TSPO/PTGS2/ZFP36L1/RELB/CASP1	10	*	Myeloid cells			Cancer	GO:0019058	viral life cycle	83/2839	321/18870	2.76046e-07	2.42117e-05	1.95376e-05	HSPA1B	83	Immune	HSPA1B Cancer	viral life cycle Cancer	Neuroimmune
GO:0001935	endothelial cell proliferation	8/366	202/18870	0.0438076	0.207356	0.168753	VASH1/PRKCA/ZEB2/ERN1/STAT3/HIF1A/MEF2C/ALOX5	8	ns	Myeloid cells		GO:0030307	positive regulation of cell growth	10/342	163/18870	0.000798836	0.00902561	0.00687627	HBEGF/S100A9/S100A8/H3-3B/H3-3A/CXCR4/VEGFA/SFN/CIB1/RUFY3	10	*	Myeloid cells		GO:0030500	regulation of bone mineralization	13/1059	81/18870	0.000544283	0.00568449	0.00435494	CCL3/LTF/ISG15/MGP/HIF1A/ECM1/MEF2C/SLC8A1/RXRA/P2RX7/ATP2B1/CYP27B1/FBN2	13	*	Myeloid cells			Cancer	GO:0019058	viral life cycle	83/2839	321/18870	2.76046e-07	2.42117e-05	1.95376e-05	ARL8B	83	Immune	ARL8B Cancer	viral life cycle Cancer	Immune
GO:0010591	regulation of lamellipodium assembly	3/366	41/18870	0.0448606	0.210458	0.171277	WASF2/WAS/ACTR2	3	ns	Myeloid cells		GO:0031348	negative regulation of defense response	15/342	321/18870	0.000811909	0.00914604	0.00696803	SOCS3/KLF4/ZFP36/IER3/HLA-DRB1/METRNL/SAA1/TNFAIP3/PCBP2/SPN/SERPINB4/IL10/LDLR/LGALS9/RPS19	15	*	Myeloid cells		GO:0008630	intrinsic apoptotic signaling pathway in response to DNA damage	15/1059	102/18870	0.000553383	0.0057682	0.00441907	TPT1/NUPR1/RPL26/RPS3/CLU/PYCARD/SFN/HIC1/SNAI1/CIDEB/TNFRSF1B/BAD/SOD2/DDIT4/CD44	15	*	Myeloid cells			Cancer	GO:0019058	viral life cycle	83/2839	321/18870	2.76046e-07	2.42117e-05	1.95376e-05	CHMP3	83	Immune	CHMP3 Cancer	viral life cycle Cancer	Immune
GO:0031952	regulation of protein autophosphorylation	3/366	41/18870	0.0448606	0.210458	0.171277	PTPRC/ENG/RAP2B	3	ns	Myeloid cells		GO:1903670	regulation of sprouting angiogenesis	6/342	61/18870	0.000814093	0.00914604	0.00696803	KLF4/KLF2/VEGFA/THBS1/GLUL/IL10	6	*	Myeloid cells		GO:0010594	regulation of endothelial cell migration	26/1059	231/18870	0.000578599	0.00599578	0.00459342	APOE/CIB1/LGMN/THBS1/PRKCA/CALR/GLUL/SPARC/NRP2/VASH1/VEGFA/HIF1A/HMGB1/SPRED1/GRN/MEF2C/EMP2/PTGS2/KLF4/ATP2B4/PLK2/PPARG/NRP1/ITGB1BP1/ATOH8/DCN	26	*	Myeloid cells			Cancer	GO:0019058	viral life cycle	83/2839	321/18870	2.76046e-07	2.42117e-05	1.95376e-05	DDX5	83	Immune	DDX5 Cancer	viral life cycle Cancer	Immune
GO:1904994	regulation of leukocyte adhesion to vascular endothelial cell	3/366	41/18870	0.0448606	0.210458	0.171277	CCR2/ITGB2/ALOX5	3	ns	Myeloid cells		GO:0150077	regulation of neuroinflammatory response	5/342	41/18870	0.000832971	0.00933206	0.00710975	IL1B/CCL3/PTGS2/LDLR/ATM	5	*	Myeloid cells		GO:0002643	regulation of tolerance induction	6/1059	20/18870	0.000604336	0.00622606	0.00476984	HLA-B/LILRB4/IRAK3/IL2RA/CD274/HMGB1	6	*	Myeloid cells			Cancer	GO:0019058	viral life cycle	83/2839	321/18870	2.76046e-07	2.42117e-05	1.95376e-05	EIF2AK2	83	Immune	EIF2AK2 Cancer	viral life cycle Cancer	Neuroimmune
GO:0001912	positive regulation of leukocyte mediated cytotoxicity	4/366	69/18870	0.0449923	0.210458	0.171277	HLA-DRB1/PTPRC/TYROBP/CD1D	4	ns	Myeloid cells		GO:2001026	regulation of endothelial cell chemotaxis	4/342	24/18870	0.00084562	0.00944746	0.00719766	VEGFA/TMSB4X/THBS1/HSPB1	4	*	Myeloid cells		GO:0051897	positive regulation of phosphatidylinositol 3-kinase/protein kinase B signal transduction	21/1059	171/18870	0.000612432	0.00629727	0.00482439	FN1/CCL5/CX3CR1/THBS1/CHI3L1/CCL3/CSF1R/TREM2/NCF1/HCLS1/TXN/HAX1/OSM/UNC5B/FGR/HBEGF/FLT1/ITGB1BP1/ENG/DCN/PARK7	21	*	Myeloid cells			Cancer	GO:0019058	viral life cycle	83/2839	321/18870	2.76046e-07	2.42117e-05	1.95376e-05	PLSCR1	83	Immune	PLSCR1 Cancer	viral life cycle Cancer	Immune
GO:0032008	positive regulation of TOR signaling	4/366	69/18870	0.0449923	0.210458	0.171277	SYK/USP9X/NCKAP1L/EP300	4	ns	Myeloid cells		GO:0030223	neutrophil differentiation	3/342	11/18870	0.000873984	0.0097104	0.00739799	FOSL2/EVI2B/TRIB1	3	*	Myeloid cells		GO:0060337	type I interferon-mediated signaling pathway	13/1059	82/18870	0.000614197	0.00630323	0.00482895	STAT1/IFI27/STING1/ISG15/IFITM2/STAT2/OAS1/IFITM3/OAS2/OAS3/MMP12/IFIH1/USP18	13	*	Myeloid cells			Cancer	GO:0019058	viral life cycle	83/2839	321/18870	2.76046e-07	2.42117e-05	1.95376e-05	VCP	83	Immune	VCP Cancer	viral life cycle Cancer	Immune
GO:1901224	positive regulation of non-canonical NF-kappaB signal transduction	4/366	69/18870	0.0449923	0.210458	0.171277	LIMS1/TLR7/TLR2/EP300	4	ns	Myeloid cells		GO:1990440	positive regulation of transcription from RNA polymerase II promoter in response to endoplasmic reticulum stress	3/342	11/18870	0.000873984	0.0097104	0.00739799	ATF3/CEBPB/DDIT3	3	*	Myeloid cells		GO:0042130	negative regulation of T cell proliferation	12/1059	72/18870	0.000620524	0.00634367	0.00485993	GPNMB/LILRB4/VSIR/IL4I1/IL2RA/VSIG4/CD274/PRNP/PDCD1LG2/LGALS9/IL10/PLA2G2D	12	*	Myeloid cells			Cancer	GO:0019058	viral life cycle	83/2839	321/18870	2.76046e-07	2.42117e-05	1.95376e-05	NECTIN3	83	Immune	NECTIN3 Cancer	viral life cycle Cancer	Immune
GO:0050868	negative regulation of T cell activation	6/366	133/18870	0.0452397	0.211118	0.171815	FGL2/HLA-DRB1/FCGR2B/NCKAP1L/MARCHF7/VSIR	6	ns	Myeloid cells		GO:0010466	negative regulation of peptidase activity	9/342	137/18870	0.000892183	0.00988529	0.00753123	KLF4/SERPINB3/TIMP1/VEGFA/PLAUR/SFN/THBS1/LAMP3/SERPINB4	9	*	Myeloid cells		GO:2001243	negative regulation of intrinsic apoptotic signaling pathway	16/1059	114/18870	0.000623288	0.00635969	0.00487221	TPT1/RACK1/PPIF/CLU/HSPA1A/YBX3/SNAI1/PARL/HIF1A/SOD2/PTGS2/HERPUD1/IL10/ATF4/CD44/PARK7	16	*	Myeloid cells			Cancer	GO:0019058	viral life cycle	83/2839	321/18870	2.76046e-07	2.42117e-05	1.95376e-05	ZNF639	83	Immune	ZNF639 Cancer	viral life cycle Cancer	Immune
GO:0051402	neuron apoptotic process	10/366	278/18870	0.0453997	0.211617	0.17222	NAIP/ROCK1/CPEB4/AXL/PPT1/FCGR2B/HIF1A/MEF2C/TMBIM4/GRN	10	ns	Myeloid cells		GO:0043434	response to peptide hormone	18/342	430/18870	0.000916502	0.0101268	0.00771526	NR4A2/FOS/SOCS3/NR4A1/AREG/IL1B/EREG/NR4A3/PTGS2/BTG2/TIMP1/EGR1/INSIG1/IL10/NDEL1/UCP2/RAB13/OGT	18	*	Myeloid cells		GO:0002715	regulation of natural killer cell mediated immunity	10/1059	53/18870	0.000636966	0.00643411	0.00492922	HLA-A/HLA-B/HLA-E/LAMP1/SERPINB9/SERPINB4/HLA-F/LGALS9/CADM1/LAG3	10	*	Myeloid cells			Cancer	GO:0019058	viral life cycle	83/2839	321/18870	2.76046e-07	2.42117e-05	1.95376e-05	MORC2	83	Immune	MORC2 Cancer	viral life cycle Cancer	Immune
GO:0031331	positive regulation of cellular catabolic process	13/366	396/18870	0.0461096	0.212339	0.172808	ROCK1/PABPC1/ZFP36L1/UVRAG/DCN/C9orf72/HTT/MTDH/BAD/STING1/HIF1A/PIK3C2A/TPCN1	13	ns	Myeloid cells		GO:0071634	regulation of transforming growth factor beta production	5/342	42/18870	0.000931668	0.0102103	0.00777882	PTGS2/HSP90AB1/THBS1/LGALS9/HIF1A	5	*	Myeloid cells		GO:0071622	regulation of granulocyte chemotaxis	10/1059	53/18870	0.000636966	0.00643411	0.00492922	S100A7/CCL5/THBS1/CSF1R/CXCL8/C5AR1/MPP1/CSF1/RARRES2/CXCR2	10	*	Myeloid cells			Cancer	GO:0019058	viral life cycle	83/2839	321/18870	2.76046e-07	2.42117e-05	1.95376e-05	SMARCB1	83	Immune	SMARCB1 Cancer	viral life cycle Cancer	Immune
GO:0002923	regulation of humoral immune response mediated by circulating immunoglobulin	2/366	18/18870	0.046783	0.212339	0.172808	PTPRC/FCGR2B	2	ns	Myeloid cells		GO:2000403	positive regulation of lymphocyte migration	5/342	42/18870	0.000931668	0.0102103	0.00777882	S100A7/CCL3/SELENOK/SPN/AIF1	5	*	Myeloid cells		GO:0032689	negative regulation of type II interferon production	9/1059	44/18870	0.000637843	0.00643411	0.00492922	LILRB4/VSIR/CD274/PRNP/HMGB1/PDCD1LG2/LGALS9/IL10/DDIT3	9	*	Myeloid cells			Cancer	GO:0019058	viral life cycle	83/2839	321/18870	2.76046e-07	2.42117e-05	1.95376e-05	HMGB1	83	Immune	HMGB1 Cancer	viral life cycle Cancer	Neuroimmune
GO:0006978	DNA damage response, signal transduction by p53 class mediator resulting in transcription of p21 class mediator	2/366	18/18870	0.046783	0.212339	0.172808	SP100/ZNHIT1	2	ns	Myeloid cells		GO:0008631	intrinsic apoptotic signaling pathway in response to oxidative stress	6/342	63/18870	0.000966515	0.0105634	0.00804784	SOD2/MCL1/IL10/HIF1A/HSPB1/RACK1	6	*	Myeloid cells		GO:0046006	regulation of activated T cell proliferation	9/1059	44/18870	0.000637843	0.00643411	0.00492922	LILRB4/RPS3/PYCARD/IL2RA/CD274/PRNP/HMGB1/PDCD1LG2/LGALS9	9	*	Myeloid cells			Cancer	GO:0019058	viral life cycle	83/2839	321/18870	2.76046e-07	2.42117e-05	1.95376e-05	CCL5	83	Immune	CCL5 Cancer	viral life cycle Cancer	Immune
GO:0032604	granulocyte macrophage colony-stimulating factor production	2/366	18/18870	0.046783	0.212339	0.172808	SYK/CD84	2	ns	Myeloid cells		GO:0097191	extrinsic apoptotic signaling pathway	12/342	229/18870	0.00100602	0.0109455	0.00833898	ATF3/HSPA1B/HSPA1A/G0S2/IL1B/BCL2A1/NFKBIZ/MCL1/TNFAIP3/THBS1/PMAIP1/CIB1	12	*	Myeloid cells		GO:0050691	regulation of defense response to virus by host	9/1059	44/18870	0.000637843	0.00643411	0.00492922	STAT1/STING1/PYCARD/SELENOK/IL1B/PARP9/MMP12/TRIM22/DTX3L	9	*	Myeloid cells			Cancer	GO:0019058	viral life cycle	83/2839	321/18870	2.76046e-07	2.42117e-05	1.95376e-05	CHMP6	83	Immune	CHMP6 Cancer	viral life cycle Cancer	Immune
GO:0032645	regulation of granulocyte macrophage colony-stimulating factor production	2/366	18/18870	0.046783	0.212339	0.172808	SYK/CD84	2	ns	Myeloid cells		GO:0009410	response to xenobiotic stimulus	18/342	434/18870	0.00101784	0.011033	0.0084056	FOSB/FOS/HSP90AA1/IL1B/PTGS2/NFKBIZ/SOD2/CXCR4/THBS1/PDE4B/PLIN2/TGIF1/IL10/FOSL2/MEF2C/ATR/ADD3/FMO5	18	*	Myeloid cells		GO:1901654	response to ketone	24/1059	208/18870	0.000649473	0.00653902	0.00500959	SPP1/LIPA/NR1H3/FBP1/THBS1/RPL27/CALR/A2M/ACE/IGFBP7/NCF1/PTGER4/TSPO/GNAI1/GJB2/ABHD2/GNG2/DDIT4/DSG1/PTPRC/SGK1/CARD9/CYBB/PARK7	24	*	Myeloid cells			Cancer	GO:0019058	viral life cycle	83/2839	321/18870	2.76046e-07	2.42117e-05	1.95376e-05	ATG16L1	83	Immune	ATG16L1 Cancer	viral life cycle Cancer	Immune
GO:0036003	positive regulation of transcription from RNA polymerase II promoter in response to stress	2/366	18/18870	0.046783	0.212339	0.172808	RBPJ/HIF1A	2	ns	Myeloid cells		GO:0071277	cellular response to calcium ion	7/342	87/18870	0.00102045	0.011033	0.0084056	FOSB/FOS/JUND/JUNB/PPIF/MEF2C/MEF2A	7	*	Myeloid cells		GO:0010720	positive regulation of cell development	42/1059	444/18870	0.000667986	0.00667484	0.00511365	FN1/VCAN/LILRB4/TESC/VSIR/CX3CR1/PRKCA/HES1/IL4I1/ACE/TREM2/TYROBP/RUNX3/TGM2/HCLS1/EGR2/METRN/IL2RA/NLRP3/MMP14/IL1B/TNFRSF1B/BAD/VEGFA/HIF1A/HMGB1/HAX1/TSPO/LGALS9/SHOX2/IL7R/FES/ZFP36L1/CSF1/IL10/MAP2K2/NRP1/PTPRC/CYSLTR1/CTNNBIP1/PLXNC1/HAPLN3	42	*	Myeloid cells			Cancer	GO:0019058	viral life cycle	83/2839	321/18870	2.76046e-07	2.42117e-05	1.95376e-05	LAMP3	83	Immune	LAMP3 Cancer	viral life cycle Cancer	Immune
GO:0045820	negative regulation of glycolytic process	2/366	18/18870	0.046783	0.212339	0.172808	STAT3/NCOR1	2	ns	Myeloid cells		GO:0010632	regulation of epithelial cell migration	14/342	295/18870	0.00103635	0.0111713	0.00851097	HBEGF/KLF4/PTGS2/VEGFA/TMSB4X/THBS1/RHOB/GLUL/RGCC/MEF2C/CIB1/HIF1A/HSPB1/FOXP1	14	*	Myeloid cells		GO:0002931	response to ischemia	11/1059	63/18870	0.000690815	0.00689	0.00527849	CIB1/CX3CR1/CSF1R/PPIF/TREM2/EGR1/MEF2C/GJB2/HK2/CSF1/P2RX7	11	*	Myeloid cells			Cancer	GO:0019058	viral life cycle	83/2839	321/18870	2.76046e-07	2.42117e-05	1.95376e-05	TMEM39A	83	Immune	TMEM39A Cancer	viral life cycle Cancer	Immune
GO:0048490	anterograde synaptic vesicle transport	2/366	18/18870	0.046783	0.212339	0.172808	BLOC1S6/BLOC1S1	2	ns	Myeloid cells		GO:0014002	astrocyte development	5/342	43/18870	0.0010388	0.0111713	0.00851097	S100A9/S100A8/IL1B/C5AR1/LDLR	5	*	Myeloid cells		GO:0032956	regulation of actin cytoskeleton organization	34/1059	337/18870	0.000694737	0.00691614	0.00529851	COTL1/CSF1R/PLEK/ARPC3/CORO1A/PYCARD/WAS/HCLS1/CYRIA/RHOG/C9orf72/EVL/BRK1/PTGER4/BST2/GMFG/SSH2/TMOD2/PPM1F/PFN1/HAX1/TACSTD2/ARHGAP18/TMSB10/CYRIB/CAPG/HCK/NRP1/PREX1/WASF2/SVIL/SPTAN1/PAK1/ITGB1BP1	34	*	Myeloid cells			Cancer	GO:0019058	viral life cycle	83/2839	321/18870	2.76046e-07	2.42117e-05	1.95376e-05	CAV2	83	Immune	CAV2 Cancer	viral life cycle Cancer	Immune
GO:0051930	regulation of sensory perception of pain	2/366	18/18870	0.046783	0.212339	0.172808	FABP5/ACP3	2	ns	Myeloid cells		GO:0009743	response to carbohydrate	12/342	230/18870	0.00104454	0.011203	0.00853518	IL1B/PTGS2/HLA-DRB1/SOD2/THBS1/PIM3/EGR1/GLUL/UCP2/ERN1/HIF1A/RACK1	12	*	Myeloid cells		GO:0071900	regulation of protein serine/threonine kinase activity	30/1059	285/18870	0.000706214	0.00697813	0.00534601	APOE/PKIB/SERPINB3/CIB1/RPS3/THBS1/S100A12/GSTP1/LTF/PYCARD/IRAK3/CCNI/IL1B/CD300A/VEGFA/SNCA/PTEN/CDKN1C/SLC8A1/ERN1/ATP2B4/MAP2K2/PPARG/TCL1A/FLT1/KSR1/SORL1/PAK1/CEBPA/PIH1D1	30	*	Myeloid cells			Cancer	GO:0019058	viral life cycle	83/2839	321/18870	2.76046e-07	2.42117e-05	1.95376e-05	INSR	83	Immune	INSR Cancer	viral life cycle Cancer	Immune
GO:0051931	regulation of sensory perception	2/366	18/18870	0.046783	0.212339	0.172808	FABP5/ACP3	2	ns	Myeloid cells		GO:2000630	positive regulation of miRNA metabolic process	6/342	64/18870	0.0010505	0.011237	0.00856106	FOS/JUN/KLF4/EGR1/IL10/HIF1A	6	*	Myeloid cells		GO:0050680	negative regulation of epithelial cell proliferation	21/1059	173/18870	0.000714141	0.00704337	0.00539598	B2M/APOE/STAT1/NUPR1/THBS1/SPARC/RUNX3/EREG/SFN/CCL2/GHRL/B4GALT1/VASH1/MEF2C/EAF2/CDKN1C/KRT4/PPARG/FLT1/PHB2/ATOH8	21	*	Myeloid cells			Cancer	GO:0019058	viral life cycle	83/2839	321/18870	2.76046e-07	2.42117e-05	1.95376e-05	NECTIN4	83	Immune	NECTIN4 Cancer	viral life cycle Cancer	Immune
GO:0090308	regulation of DNA methylation-dependent heterochromatin formation	2/366	18/18870	0.046783	0.212339	0.172808	RESF1/MPHOSPH8	2	ns	Myeloid cells		GO:0009615	response to virus	18/342	436/18870	0.00107199	0.0114365	0.00871304	HSP90AA1/IL1B/DDIT4/CXCR4/TNFAIP3/DDX17/RPS15A/PCBP2/SELENOK/SPN/PMAIP1/IL17RA/LGALS9/POU2F2/HIF1A/HSPB1/PLSCR1/IFITM3	18	*	Myeloid cells		GO:1900025	negative regulation of substrate adhesion-dependent cell spreading	5/1059	14/18870	0.000720955	0.0070974	0.00543738	GBP1/FBLN1/TACSTD2/ITGB1BP1/ACTN4	5	*	Myeloid cells			Cancer	GO:0019058	viral life cycle	83/2839	321/18870	2.76046e-07	2.42117e-05	1.95376e-05	TMPRSS2	83	Immune	TMPRSS2 Cancer	viral life cycle Cancer	Immune
GO:0099514	synaptic vesicle cytoskeletal transport	2/366	18/18870	0.046783	0.212339	0.172808	BLOC1S6/BLOC1S1	2	ns	Myeloid cells		GO:0031400	negative regulation of protein modification process	18/342	437/18870	0.00109998	0.0117041	0.00891688	DUSP1/HSPA1B/HSPA1A/SOCS3/IL1B/RGS2/PPP1R15A/SERPINB3/SFN/TNFAIP3/DNAJA1/RPL11/CIB1/PPP1R15B/HSPB1/TRIB1/OGT/RACK1	18	*	Myeloid cells		GO:0043303	mast cell degranulation	10/1059	54/18870	0.000743013	0.00730103	0.00559338	FCER1A/ADGRE2/LAT2/CD300A/MILR1/FGR/LGALS9/FES/CD84/STXBP2	10	*	Myeloid cells			Cancer	GO:0019058	viral life cycle	83/2839	321/18870	2.76046e-07	2.42117e-05	1.95376e-05	EPHA2	83	Immune	EPHA2 Cancer	viral life cycle Cancer	Immune
GO:0099517	synaptic vesicle transport along microtubule	2/366	18/18870	0.046783	0.212339	0.172808	BLOC1S6/BLOC1S1	2	ns	Myeloid cells		GO:0030888	regulation of B cell proliferation	6/342	65/18870	0.00113998	0.0120658	0.00919245	CD74/GPR183/MIF/IL10/MEF2C/ATM	6	*	Myeloid cells		GO:0050856	regulation of T cell receptor signaling pathway	9/1059	45/18870	0.000758147	0.00743599	0.00569678	GBP1/LILRB4/LIPA/RPS3/PHPT1/CD300A/PRNP/DUSP22/LGALS3	9	*	Myeloid cells			Cancer	GO:0019058	viral life cycle	83/2839	321/18870	2.76046e-07	2.42117e-05	1.95376e-05	SLC20A2	83	Immune	SLC20A2 Cancer	viral life cycle Cancer	Immune
GO:0150079	negative regulation of neuroinflammatory response	2/366	18/18870	0.046783	0.212339	0.172808	PTPRC/GRN	2	ns	Myeloid cells		GO:2000117	negative regulation of cysteine-type endopeptidase activity	6/342	65/18870	0.00113998	0.0120658	0.00919245	KLF4/VEGFA/PLAUR/SFN/THBS1/LAMP3	6	*	Myeloid cells		GO:0032615	interleukin-12 production	11/1059	64/18870	0.000792597	0.0077453	0.00593374	HLA-B/IRF1/THBS1/LILRA5/ACP5/JAK3/IRAK3/HMGB1/LGALS9/IL10/IRF8	11	*	Myeloid cells			Cancer	GO:0019058	viral life cycle	83/2839	321/18870	2.76046e-07	2.42117e-05	1.95376e-05	APOBEC3B	83	Immune	APOBEC3B Cancer	viral life cycle Cancer	Immune
GO:1904044	response to aldosterone	2/366	18/18870	0.046783	0.212339	0.172808	PTPRC/CYBB	2	ns	Myeloid cells		GO:0090084	negative regulation of inclusion body assembly	3/342	12/18870	0.00114972	0.0121065	0.00922347	HSPA1B/HSPA1A/DNAJB1	3	*	Myeloid cells		GO:0032655	regulation of interleukin-12 production	11/1059	64/18870	0.000792597	0.0077453	0.00593374	HLA-B/IRF1/THBS1/LILRA5/ACP5/JAK3/IRAK3/HMGB1/LGALS9/IL10/IRF8	11	*	Myeloid cells			Cancer	GO:0019058	viral life cycle	83/2839	321/18870	2.76046e-07	2.42117e-05	1.95376e-05	TMPRSS4	83	Immune	TMPRSS4 Cancer	viral life cycle Cancer	Immune
GO:0002752	cell surface pattern recognition receptor signaling pathway	4/366	70/18870	0.0470191	0.212682	0.173087	CYBA/LY96/S100A14/TLR2	4	ns	Myeloid cells		GO:0043405	regulation of MAP kinase activity	9/342	142/18870	0.00114984	0.0121065	0.00922347	DUSP1/IL1B/RGS2/SERPINB3/VEGFA/DNAJA1/THBS1/ERN1/TRIB1	9	*	Myeloid cells		GO:0097237	cellular response to toxic substance	17/1059	128/18870	0.000813262	0.00793266	0.00607728	APOE/S100A9/ALDH1A1/GSTP1/PRDX1/LTC4S/HBB/TXN/ALOX5AP/SOD2/CCS/PTGS2/PTPN13/AKR1B10/PRDX2/MGST2/PARK7	17	*	Myeloid cells			Cancer	GO:0019058	viral life cycle	83/2839	321/18870	2.76046e-07	2.42117e-05	1.95376e-05	ITGB3	83	Immune	ITGB3 Cancer	viral life cycle Cancer	Immune
GO:0048662	negative regulation of smooth muscle cell proliferation	4/366	70/18870	0.0470191	0.212682	0.173087	APOD/IGFBP5/PTEN/MEF2C	4	ns	Myeloid cells		GO:2000516	positive regulation of CD4-positive, alpha-beta T cell activation	5/342	44/18870	0.00115481	0.0121107	0.00922668	HLA-DRB1/NFKBIZ/CD83/LGALS9/CD55	5	*	Myeloid cells		GO:0002532	production of molecular mediator involved in inflammatory response	15/1059	106/18870	0.000834859	0.00812841	0.00622724	RPS19/GBP5/LILRB4/LIPA/PLD3/TREM2/PYCARD/NCF1/ALOX5AP/HIF1A/GRN/CARD9/SERPINE1/PRDX2/GPSM3	15	*	Myeloid cells			Cancer	GO:0019058	viral life cycle	83/2839	321/18870	2.76046e-07	2.42117e-05	1.95376e-05	TRIM31	83	Immune	TRIM31 Cancer	viral life cycle Cancer	Neuroimmune
GO:1902893	regulation of miRNA transcription	4/366	70/18870	0.0470191	0.212682	0.173087	NCOR2/STAT3/HIF1A/NCOR1	4	ns	Myeloid cells		GO:1905523	positive regulation of macrophage migration	4/342	26/18870	0.00115627	0.0121107	0.00922668	CCL3/C5AR1/THBS1/CX3CR1	4	*	Myeloid cells		GO:0040013	negative regulation of locomotion	40/1059	423/18870	0.000892668	0.00865954	0.00663414	APOE/TIMP1/AIF1/SEMA6B/CX3CR1/THBS1/CALR/WAS/KRT16/COL3A1/CNN2/EVL/CCL2/GHRL/CD300A/SRGAP1/SEMA3C/VASH1/PTGER4/BST2/SPINT2/DUSP22/HMGB1/SPRED1/MEF2C/FBLN1/PTEN/KLF4/TACSTD2/ABHD2/ATP2B4/ARRDC3/ARHGDIB/PPARG/NRP1/GJA1/ITGB1BP1/SERPINE1/ENG/DCN	40	*	Myeloid cells			Cancer	GO:0019058	viral life cycle	83/2839	321/18870	2.76046e-07	2.42117e-05	1.95376e-05	CHMP2B	83	Immune	CHMP2B Cancer	viral life cycle Cancer	Immune
GO:0048512	circadian behavior	3/366	42/18870	0.0476406	0.2143	0.174404	PTEN/PTGDS/NCOR1	3	ns	Myeloid cells		GO:1903900	regulation of viral life cycle	9/342	143/18870	0.00120796	0.0126192	0.00961411	CXCL8/HLA-DRB1/CD74/LAMP3/DDX5/LGALS9/CIITA/PLSCR1/IFITM3	9	*	Myeloid cells		GO:0010822	positive regulation of mitochondrion organization	12/1059	75/18870	0.000904219	0.00874588	0.00670029	VPS35/TREM2/PYCARD/GZMB/CIDEB/BAD/HIF1A/CHCHD10/FIS1/TNFSF10/DCN/PARK7	12	*	Myeloid cells			Cancer	GO:0019058	viral life cycle	83/2839	321/18870	2.76046e-07	2.42117e-05	1.95376e-05	HMGA2	83	Immune	HMGA2 Cancer	viral life cycle Cancer	Immune
GO:0050850	positive regulation of calcium-mediated signaling	3/366	42/18870	0.0476406	0.2143	0.174404	CCL4/CD4/SYK	3	ns	Myeloid cells		GO:0046634	regulation of alpha-beta T cell activation	8/342	116/18870	0.00124928	0.0130172	0.00991728	JUNB/HLA-DRB1/NFKBIZ/CD83/LGALS9/HSPH1/CD55/PRDM1	8	*	Myeloid cells		GO:0010812	negative regulation of cell-substrate adhesion	11/1059	65/18870	0.000906505	0.00874588	0.00670029	GBP1/THBS1/MMP14/DUSP22/FBLN1/PTEN/MMP12/TACSTD2/ITGB1BP1/SERPINE1/ACTN4	11	*	Myeloid cells			Cancer	GO:0019058	viral life cycle	83/2839	321/18870	2.76046e-07	2.42117e-05	1.95376e-05	PCSK5	83	Immune	PCSK5 Cancer	viral life cycle Cancer	Immune
GO:0071364	cellular response to epidermal growth factor stimulus	3/366	42/18870	0.0476406	0.2143	0.174404	EEF1A1/IQGAP1/ZFP36L1	3	ns	Myeloid cells		GO:1903050	regulation of proteolysis involved in protein catabolic process	12/342	235/18870	0.00125602	0.0130536	0.00994501	HSPA1B/HSPA1A/HSP90AB1/LAMP3/RPL11/HERPUD1/UBB/PIAS1/NUB1/TRIB1/OGT/RACK1	12	*	Myeloid cells		GO:0043903	regulation of biological process involved in symbiotic interaction	11/1059	65/18870	0.000906505	0.00874588	0.00670029	KRT6A/LY6E/LTF/FCN1/LGALS1/IFITM2/CXCL8/IFITM3/HMGB1/LGALS9/TRIM22	11	*	Myeloid cells			Cancer	GO:0019058	viral life cycle	83/2839	321/18870	2.76046e-07	2.42117e-05	1.95376e-05	SIGLEC1	83	Immune	SIGLEC1 Cancer	viral life cycle Cancer	Immune
GO:2001233	regulation of apoptotic signaling pathway	13/366	398/18870	0.0476462	0.2143	0.174404	S100A8/S100A9/PTEN/PTPRC/CTSH/SP100/HSPB1/HTT/BAD/FCGR2B/HIF1A/HERPUD1/MARCHF7	13	ns	Myeloid cells		GO:0071604	transforming growth factor beta production	5/342	45/18870	0.00128013	0.0132018	0.0100579	PTGS2/HSP90AB1/THBS1/LGALS9/HIF1A	5	*	Myeloid cells		GO:0045637	regulation of myeloid cell differentiation	24/1059	213/18870	0.000910302	0.0087666	0.00671616	B2M/STAT1/LILRB4/TESC/CIB1/PRKCA/CCL3/TREM2/LTF/TYROBP/ISG15/HCLS1/HSPA1A/C1QC/HSPA1B/HIF1A/SMAP1/MEF2C/HAX1/FES/ZFP36L1/CSF1/RCOR1/CTNNBIP1	24	*	Myeloid cells			Cancer	GO:0019058	viral life cycle	83/2839	321/18870	2.76046e-07	2.42117e-05	1.95376e-05	CCL8	83	Immune	CCL8 Cancer	viral life cycle Cancer	Immune
GO:0032869	cellular response to insulin stimulus	8/366	206/18870	0.0481652	0.216146	0.175906	ZFP36L1/GRB2/MZB1/EIF4EBP2/RAB8A/SORL1/PIK3C2A/ZNF106	8	ns	Myeloid cells		GO:1900744	regulation of p38MAPK cascade	5/342	45/18870	0.00128013	0.0132018	0.0100579	DUSP1/IL1B/VEGFA/GADD45B/PER1	5	*	Myeloid cells		GO:0051924	regulation of calcium ion transport	27/1059	251/18870	0.000921119	0.00885473	0.00678369	CXCL9/CCL4/CXCL10/CCL5/CCL3/LILRA5/HES1/AHNAK/CYBA/ACE/CORO1A/CXCL11/FKBP1B/CCL2/PRNP/SNCA/CD33/GPR35/TSPO/SLC8A1/PTGS2/LGALS3/P2RX7/ATP2B1/CD84/SUMO1/SELENON	27	*	Myeloid cells			Cancer	GO:1902105	regulation of leukocyte differentiation	83/2839	321/18870	2.76046e-07	2.42117e-05	1.95376e-05	HLA-DRA	83	Immune	HLA-DRA Cancer	regulation of leukocyte differentiation Cancer	Neuroimmune
GO:0034284	response to monosaccharide	8/366	206/18870	0.0481652	0.216146	0.175906	TXNIP/HLA-DRB1/SERPINF1/COL6A3/SLC12A7/BAD/ERN1/HIF1A	8	ns	Myeloid cells		GO:1905521	regulation of macrophage migration	5/342	45/18870	0.00128013	0.0132018	0.0100579	CCL3/C5AR1/THBS1/CX3CR1/MIF	5	*	Myeloid cells		GO:0032635	interleukin-6 production	21/1059	177/18870	0.000962036	0.00918166	0.00703414	AIF1/HLA-B/LILRB4/LILRA5/CYBA/TREM2/TYROBP/PYCARD/EREG/SELENOK/IRAK3/GHRL/IL1B/HMGB1/LPL/IFIH1/LGALS9/IL10/P2RX7/CD84/CARD9	21	*	Myeloid cells			Cancer	GO:1902105	regulation of leukocyte differentiation	83/2839	321/18870	2.76046e-07	2.42117e-05	1.95376e-05	IRF1	83	Immune	IRF1 Cancer	regulation of leukocyte differentiation Cancer	Neuroimmune
GO:0008630	intrinsic apoptotic signaling pathway in response to DNA damage	5/366	102/18870	0.0484984	0.216662	0.176326	SFN/BAD/IFI16/MARCHF7/EP300	5	ns	Myeloid cells		GO:0070301	cellular response to hydrogen peroxide	6/342	67/18870	0.00133634	0.0137297	0.0104602	KLF2/PPIF/KDM6B/TNFAIP3/RHOB/ERN1	6	*	Myeloid cells		GO:0032675	regulation of interleukin-6 production	21/1059	177/18870	0.000962036	0.00918166	0.00703414	AIF1/HLA-B/LILRB4/LILRA5/CYBA/TREM2/TYROBP/PYCARD/EREG/SELENOK/IRAK3/GHRL/IL1B/HMGB1/LPL/IFIH1/LGALS9/IL10/P2RX7/CD84/CARD9	21	*	Myeloid cells			Cancer	GO:1902105	regulation of leukocyte differentiation	83/2839	321/18870	2.76046e-07	2.42117e-05	1.95376e-05	CD83	83	Immune	CD83 Cancer	regulation of leukocyte differentiation Cancer	Immune
GO:0070167	regulation of biomineral tissue development	5/366	102/18870	0.0484984	0.216662	0.176326	SLC8A1/ROCK1/HIF1A/MEF2C/ALOX5	5	ns	Myeloid cells		GO:0071480	cellular response to gamma radiation	4/342	27/18870	0.00133815	0.0137297	0.0104602	EGR1/ATR/ATM/RPL26	4	*	Myeloid cells		GO:0002279	mast cell activation involved in immune response	10/1059	56/18870	0.000998834	0.00949875	0.00727707	FCER1A/ADGRE2/LAT2/CD300A/MILR1/FGR/LGALS9/FES/CD84/STXBP2	10	*	Myeloid cells			Cancer	GO:1902105	regulation of leukocyte differentiation	83/2839	321/18870	2.76046e-07	2.42117e-05	1.95376e-05	FCGR2B	83	Immune	FCGR2B Cancer	regulation of leukocyte differentiation Cancer	Neuroimmune
GO:0045600	positive regulation of fat cell differentiation	4/366	71/18870	0.0490959	0.217749	0.17721	ZFP36L1/ASXL2/RREB1/CREB1	4	ns	Myeloid cells		GO:0034284	response to monosaccharide	11/342	206/18870	0.00138927	0.0142179	0.0108321	PTGS2/HLA-DRB1/SOD2/THBS1/PIM3/EGR1/GLUL/UCP2/ERN1/HIF1A/RACK1	11	*	Myeloid cells		GO:0052372	modulation by symbiont of entry into host	10/1059	56/18870	0.000998834	0.00949875	0.00727707	KRT6A/LY6E/FCN1/LGALS1/IFITM2/CXCL8/IFITM3/HMGB1/LGALS9/TRIM22	10	*	Myeloid cells			Cancer	GO:1902105	regulation of leukocyte differentiation	83/2839	321/18870	2.76046e-07	2.42117e-05	1.95376e-05	JUNB	83	Immune	JUNB Cancer	regulation of leukocyte differentiation Cancer	Immune
GO:0045911	positive regulation of DNA recombination	4/366	71/18870	0.0490959	0.217749	0.17721	ACTB/PTPRC/WAS/ACTR2	4	ns	Myeloid cells		GO:0010634	positive regulation of epithelial cell migration	10/342	176/18870	0.00143072	0.0146049	0.011127	HBEGF/PTGS2/VEGFA/TMSB4X/THBS1/RHOB/CIB1/HIF1A/HSPB1/FOXP1	10	*	Myeloid cells		GO:0046007	negative regulation of activated T cell proliferation	5/1059	15/18870	0.00103172	0.00975911	0.00747654	LILRB4/CD274/PRNP/PDCD1LG2/LGALS9	5	*	Myeloid cells			Cancer	GO:1902105	regulation of leukocyte differentiation	83/2839	321/18870	2.76046e-07	2.42117e-05	1.95376e-05	CCL3	83	Immune	CCL3 Cancer	regulation of leukocyte differentiation Cancer	Neuroimmune
GO:0048488	synaptic vesicle endocytosis	4/366	71/18870	0.0490959	0.217749	0.17721	ACTB/ACTG1/ROCK1/PICALM	4	ns	Myeloid cells		GO:0032436	positive regulation of proteasomal ubiquitin-dependent protein catabolic process	7/342	93/18870	0.00150882	0.0153632	0.0117047	HSPA1B/HSPA1A/HERPUD1/PIAS1/NUB1/TRIB1/RACK1	7	*	Myeloid cells		GO:0070424	regulation of nucleotide-binding oligomerization domain containing signaling pathway	5/1059	15/18870	0.00103172	0.00975911	0.00747654	HSPA1A/HSPA1B/SLC15A3/SLC46A2/SLC15A4	5	*	Myeloid cells			Cancer	GO:1902105	regulation of leukocyte differentiation	83/2839	321/18870	2.76046e-07	2.42117e-05	1.95376e-05	FOS	83	Immune	FOS Cancer	regulation of leukocyte differentiation Cancer	Immune
GO:0051091	positive regulation of DNA-binding transcription factor activity	9/366	244/18870	0.0491249	0.217749	0.17721	S100A8/S100A9/PTEN/MAVS/MTDH/TLR2/STAT3/STING1/EP300	9	ns	Myeloid cells		GO:0010922	positive regulation of phosphatase activity	4/342	28/18870	0.0015391	0.0155534	0.0118496	PPP1R15A/HSP90AB1/MEF2C/PPP1R15B	4	*	Myeloid cells		GO:0002920	regulation of humoral immune response	9/1059	47/18870	0.00105421	0.00995415	0.00762596	SERPING1/CD55/A2M/TREM2/CD59/VSIG4/IL1B/C3/PTPRC	9	*	Myeloid cells			Cancer	GO:1902105	regulation of leukocyte differentiation	83/2839	321/18870	2.76046e-07	2.42117e-05	1.95376e-05	CD74	83	Immune	CD74 Cancer	regulation of leukocyte differentiation Cancer	Neuroimmune
GO:0060560	developmental growth involved in morphogenesis	9/366	244/18870	0.0491249	0.217749	0.17721	NIN/IQGAP1/C9orf72/USP9X/SEMA6B/SPP1/MACF1/SHTN1/BCL11A	9	ns	Myeloid cells		GO:2000108	positive regulation of leukocyte apoptotic process	4/342	28/18870	0.0015391	0.0155534	0.0118496	HCAR2/IL10/MEF2C/LGALS9	4	*	Myeloid cells		GO:0060339	negative regulation of type I interferon-mediated signaling pathway	6/1059	22/18870	0.00105633	0.00995487	0.00762651	ISG15/STAT2/OAS1/OAS3/MMP12/USP18	6	*	Myeloid cells			Cancer	GO:1902105	regulation of leukocyte differentiation	83/2839	321/18870	2.76046e-07	2.42117e-05	1.95376e-05	EGR3	83	Immune	EGR3 Cancer	regulation of leukocyte differentiation Cancer	Immune
GO:0002702	positive regulation of production of molecular mediator of immune response	6/366	136/18870	0.0494683	0.218247	0.177616	SYK/PTPRC/MAVS/MZB1/TLR7/DENND1B	6	ns	Myeloid cells		GO:0051347	positive regulation of transferase activity	17/342	414/18870	0.00154968	0.0156211	0.0119011	HSP90AA1/KLF4/IL1B/EREG/HLA-DRB1/VEGFA/CD74/HSP90AB1/THBS1/UBE2S/EGR1/RGCC/NRG1/CIB1/NAF1/ERN1/RPS2	17	*	Myeloid cells		GO:0051851	modulation by host of symbiont process	13/1059	87/18870	0.0010879	0.0102136	0.00782469	APOE/IFI27/CCL4/CCL5/CX3CR1/CCL3/CSF1R/LTF/SPRR2A/CCL8/IGF2R/STOM/CARD9	13	*	Myeloid cells			Cancer	GO:1902105	regulation of leukocyte differentiation	83/2839	321/18870	2.76046e-07	2.42117e-05	1.95376e-05	TNFAIP6	83	Immune	TNFAIP6 Cancer	regulation of leukocyte differentiation Cancer	Immune
GO:0071333	cellular response to glucose stimulus	6/366	136/18870	0.0494683	0.218247	0.177616	HLA-DRB1/SERPINF1/SLC12A7/BAD/ERN1/HIF1A	6	ns	Myeloid cells		GO:2000058	regulation of ubiquitin-dependent protein catabolic process	10/342	178/18870	0.00155665	0.0156521	0.0119248	HSPA1B/HSPA1A/HSP90AB1/RPL11/HERPUD1/PIAS1/NUB1/TRIB1/OGT/RACK1	10	*	Myeloid cells		GO:0006979	response to oxidative stress	38/1059	400/18870	0.00108937	0.0102136	0.00782469	S100A7/APOE/STAT1/AIF1/RPS3/RACK1/GSTP1/PPIF/PRDX1/MSRB2/NCF1/HBB/AREG/SELENOK/TXN/HSPA1A/FKBP1B/MMP14/PRNP/HSPA1B/SNCA/ERCC1/HIF1A/SOD2/CCS/NUDT1/PTGS2/ERN1/GJB2/NDUFA12/ATF4/PSIP1/CRYAB/PRDX2/ATOX1/SELENOP/SELENON/PARK7	38	*	Myeloid cells			Cancer	GO:1902105	regulation of leukocyte differentiation	83/2839	321/18870	2.76046e-07	2.42117e-05	1.95376e-05	HLA-B	83	Immune	HLA-B Cancer	regulation of leukocyte differentiation Cancer	Neuroimmune
GO:0048660	regulation of smooth muscle cell proliferation	7/366	171/18870	0.0495117	0.218247	0.177616	APOD/IGFBP5/PTEN/HBEGF/EREG/ERN1/MEF2C	7	ns	Myeloid cells		GO:0048662	negative regulation of smooth muscle cell proliferation	6/342	70/18870	0.00167804	0.0167471	0.012759	SOD2/TNFAIP3/AIF1/IL10/MEF2C/TRIB1	6	*	Myeloid cells		GO:0010955	negative regulation of protein processing	7/1059	30/18870	0.00112033	0.0103938	0.00796279	CTSZ/THBS1/CARD16/CST7/PRNP/CAST/SERPINE1	7	*	Myeloid cells			Cancer	GO:1902105	regulation of leukocyte differentiation	83/2839	321/18870	2.76046e-07	2.42117e-05	1.95376e-05	KLF10	83	Immune	KLF10 Cancer	regulation of leukocyte differentiation Cancer	Immune
GO:0051897	positive regulation of phosphatidylinositol 3-kinase/protein kinase B signal transduction	7/366	171/18870	0.0495117	0.218247	0.177616	IGFBP5/CSF1R/DCN/AXL/HBEGF/ENG/MTDH	7	ns	Myeloid cells		GO:1902893	regulation of miRNA transcription	6/342	70/18870	0.00167804	0.0167471	0.012759	FOS/JUN/KLF4/EGR1/IL10/HIF1A	6	*	Myeloid cells		GO:0043304	regulation of mast cell degranulation	7/1059	30/18870	0.00112033	0.0103938	0.00796279	ADGRE2/CD300A/FGR/LGALS9/FES/CD84/STXBP2	7	*	Myeloid cells			Cancer	GO:1902105	regulation of leukocyte differentiation	83/2839	321/18870	2.76046e-07	2.42117e-05	1.95376e-05	HLA-DRB1	83	Immune	HLA-DRB1 Cancer	regulation of leukocyte differentiation Cancer	Neuroimmune
GO:0006959	humoral immune response	16/277	258/18870	1.44364e+08	0.000480077	0.000385017	S100A7/KRT6A/S100A9/IGHG1/IGHG2/CFD/TNFRSF21/A2M/SPRR2A/SPINK5/CFH/GAPDH/CXCL6/MEF2C/ANG/IGHG4	16	***	Fibroblast		GO:1990874	vascular associated smooth muscle cell proliferation	7/342	95/18870	0.00170673	0.0169493	0.012913	JUN/NR4A3/SOD2/IL10/MEF2C/ERN1/DDIT3	7	*	Myeloid cells		GO:0060142	regulation of syncytium formation by plasma membrane fusion	7/1059	30/18870	0.00112033	0.0103938	0.00796279	CXCL9/CXCL10/TREM2/TYROBP/FLOT1/PLEKHO1/EHD1	7	*	Myeloid cells			Cancer	GO:1902105	regulation of leukocyte differentiation	83/2839	321/18870	2.76046e-07	2.42117e-05	1.95376e-05	IL2RG	83	Immune	IL2RG Cancer	regulation of leukocyte differentiation Cancer	Immune
GO:0030099	myeloid cell differentiation	21/277	430/18870	1.66099e+08	0.000506325	0.000406068	PRXL2A/HSPA1B/HSPA1A/B2M/KLF2/CCL19/BMP4/FSTL3/TGFBR3/SLC25A5/ZFP36/JUNB/FOS/MEF2C/IL34/CD4/CEBPB/SMAP1/VEGFA/NFKBIA/EPAS1	21	**	Fibroblast		GO:0043254	regulation of protein-containing complex assembly	17/342	419/18870	0.00175936	0.0173937	0.0132516	HSPA1B/HSPA1A/HSP90AA1/H3-3B/H3-3A/VEGFA/TMSB4X/FSCN1/HES1/RPL13A/NRG1/ATR/LCP1/ATM/ADD3/RACK1/ARPC3	17	*	Myeloid cells		GO:0090140	regulation of mitochondrial fission	7/1059	30/18870	0.00112033	0.0103938	0.00796279	VPS35/STAT2/CYRIB/PPARG/FIS1/INF2/DCN	7	*	Myeloid cells			Cancer	GO:1902105	regulation of leukocyte differentiation	83/2839	321/18870	2.76046e-07	2.42117e-05	1.95376e-05	RIPK2	83	Immune	RIPK2 Cancer	regulation of leukocyte differentiation Cancer	Neuroimmune
GO:0050853	B cell receptor signaling pathway	9/277	77/18870	1.8746e+08	0.000527483	0.000423037	IGLC3/IGHG1/IGHG2/IGKC/MNDA/MEF2C/IGLC7/IGHG4/NFKBIA	9	**	Fibroblast		GO:0070664	negative regulation of leukocyte proliferation	7/342	96/18870	0.00181296	0.0178632	0.0136093	HLA-DRB1/TNFAIP3/SPN/CEBPB/IL10/LGALS9/ATM	7	*	Myeloid cells		GO:1903318	negative regulation of protein maturation	7/1059	30/18870	0.00112033	0.0103938	0.00796279	CTSZ/THBS1/CARD16/CST7/PRNP/CAST/SERPINE1	7	*	Myeloid cells			Cancer	GO:1902105	regulation of leukocyte differentiation	83/2839	321/18870	2.76046e-07	2.42117e-05	1.95376e-05	SPINK5	83	Immune	SPINK5 Cancer	regulation of leukocyte differentiation Cancer	Immune
GO:0071356	cellular response to tumor necrosis factor	15/277	238/18870	2.53098e+06	0.000594282	0.000476609	TNFRSF21/POSTN/HSPA1B/HSPA1A/KLF2/CCL19/ZFP36/COL1A1/FOS/RPS3/CTSK/TMSB4X/ADAMTS12/CARD16/NFKBIA	15	**	Fibroblast		GO:0042129	regulation of T cell proliferation	10/342	182/18870	0.00183552	0.0179033	0.0136399	IL1B/HLA-DRB1/HES1/SELENOK/SPN/AIF1/CEBPB/IL10/LGALS9/CD55	10	*	Myeloid cells		GO:0032091	negative regulation of protein binding	12/1059	77/18870	0.00114774	0.0106296	0.00814345	SLPI/B2M/RACK1/CARD16/IFIT2/ITGA4/IFIT1/IL10/CTNNBIP1/SORL1/ITGB1BP1/PARK7	12	*	Myeloid cells			Cancer	GO:1902105	regulation of leukocyte differentiation	83/2839	321/18870	2.76046e-07	2.42117e-05	1.95376e-05	ZFP36L2	83	Immune	ZFP36L2 Cancer	regulation of leukocyte differentiation Cancer	Immune
GO:1903706	regulation of hemopoiesis	20/277	417/18870	3.87999e+06	0.000721534	0.000578664	PRXL2A/SPINK5/HSPA1B/HSPA1A/B2M/SOX4/CCL19/BMP4/FSTL3/ZFP36/JUNB/FOS/MEF2C/XBP1/IL34/CD4/CEBPB/SMAP1/HLA-B/NFKBIA	20	**	Fibroblast		GO:0046598	positive regulation of viral entry into host cell	3/342	14/18870	0.00185176	0.0179033	0.0136399	HLA-DRB1/CD74/LGALS9	3	*	Myeloid cells		GO:0030278	regulation of ossification	16/1059	121/18870	0.00119898	0.0110848	0.00849218	CCL3/LTF/ISG15/EGR2/MGP/PTGER4/HIF1A/ECM1/MEF2C/SLC8A1/RXRA/CSF1/P2RX7/ATP2B1/CYP27B1/FBN2	16	*	Myeloid cells			Cancer	GO:1902105	regulation of leukocyte differentiation	83/2839	321/18870	2.76046e-07	2.42117e-05	1.95376e-05	PTPN6	83	Immune	PTPN6 Cancer	regulation of leukocyte differentiation Cancer	Immune
GO:0007162	negative regulation of cell adhesion	17/277	312/18870	3.94496e+08	0.000721534	0.000578664	APOD/TNFRSF21/DUSP1/POSTN/TNC/FBLN1/DAPL1/BMP4/CXCL12/TACSTD2/KLF4/GPNMB/COL1A1/MYADM/C1QTNF1/CEBPB/VEGFA	17	**	Fibroblast		GO:0075294	positive regulation by symbiont of entry into host	3/342	14/18870	0.00185176	0.0179033	0.0136399	HLA-DRB1/CD74/LGALS9	3	*	Myeloid cells		GO:1903320	regulation of protein modification by small protein conjugation or removal	26/1059	243/18870	0.00122648	0.0112608	0.00862696	RPL23/RPL11/RPS2/RPS7/RPS3/RPL5/VPS28/ISG15/HSPA1A/HSPA1B/HIF1A/EGR1/TBC1D7/TSPO/PTEN/HERPUD1/UBB/ARRDC3/WBP1L/UBE2S/DTX3L/COPS3/MAD2L2/COPS9/COPS5/PARK7	26	*	Myeloid cells			Cancer	GO:1902105	regulation of leukocyte differentiation	83/2839	321/18870	2.76046e-07	2.42117e-05	1.95376e-05	FGL2	83	Immune	FGL2 Cancer	regulation of leukocyte differentiation Cancer	Neuroimmune
GO:0019730	antimicrobial humoral response	11/277	133/18870	4.33516e+08	0.000755143	0.000605618	S100A7/KRT6A/S100A9/IGHG1/IGHG2/SPRR2A/SPINK5/GAPDH/CXCL6/ANG/IGHG4	11	**	Fibroblast		GO:1902043	positive regulation of extrinsic apoptotic signaling pathway via death domain receptors	3/342	14/18870	0.00185176	0.0179033	0.0136399	ATF3/THBS1/PMAIP1	3	*	Myeloid cells		GO:0055094	response to lipoprotein particle	8/1059	39/18870	0.00124229	0.0113471	0.00869312	APOE/ABCA1/CD68/TREM2/LDLR/LPL/FCER1G/PPARG	8	*	Myeloid cells			Cancer	GO:1902105	regulation of leukocyte differentiation	83/2839	321/18870	2.76046e-07	2.42117e-05	1.95376e-05	TYROBP	83	Immune	TYROBP Cancer	regulation of leukocyte differentiation Cancer	Neuroimmune
GO:0040013	negative regulation of locomotion	20/277	423/18870	4.80399e+08	0.000798772	0.000640608	IGFBP5/APOD/SFRP2/APOE/DUSP1/COL3A1/THY1/BST2/FBLN1/KRT16/RHOB/DPEP1/BMP4/CXCL12/TACSTD2/KLF4/ATP1B2/PODN/MEF2C/SEMA3C	20	**	Fibroblast		GO:0046596	regulation of viral entry into host cell	5/342	49/18870	0.00188361	0.0181676	0.0138412	HLA-DRB1/CD74/LGALS9/CIITA/IFITM3	5	*	Myeloid cells		GO:0050730	regulation of peptidyl-tyrosine phosphorylation	25/1059	231/18870	0.00128412	0.011709	0.00897039	LILRB4/CCL5/LILRA5/CSF1R/HES1/ACE/TREM2/NCF1/HCLS1/AREG/PARP14/CD300A/VEGFA/PRNP/PARP9/DUSP22/HAX1/OSM/FCGR1A/HBEGF/NRP1/IL22RA2/PTPRC/PECAM1/CD44	25	*	Myeloid cells			Cancer	GO:1902105	regulation of leukocyte differentiation	83/2839	321/18870	2.76046e-07	2.42117e-05	1.95376e-05	RC3H1	83	Immune	RC3H1 Cancer	regulation of leukocyte differentiation Cancer	Immune
GO:2000146	negative regulation of cell motility	19/277	388/18870	5.05383e+08	0.000803778	0.000644623	IGFBP5/APOD/SFRP2/APOE/DUSP1/COL3A1/THY1/BST2/FBLN1/KRT16/RHOB/DPEP1/BMP4/CXCL12/TACSTD2/KLF4/ATP1B2/PODN/MEF2C	19	**	Fibroblast		GO:0002761	regulation of myeloid leukocyte differentiation	8/342	124/18870	0.0019119	0.0183524	0.013982	FOS/CCL3/HLA-DRB1/CD74/CEBPB/EVI2B/FOXP1/TRIB1	8	*	Myeloid cells		GO:0071359	cellular response to dsRNA	6/1059	23/18870	0.00136195	0.0123552	0.00946542	STING1/IFIT1/FLOT1/COLEC12/IFIH1/P2RX7	6	*	Myeloid cells			Cancer	GO:1902105	regulation of leukocyte differentiation	83/2839	321/18870	2.76046e-07	2.42117e-05	1.95376e-05	NFKBIZ	83	Immune	NFKBIZ Cancer	regulation of leukocyte differentiation Cancer	Neuroimmune
GO:0010466	negative regulation of peptidase activity	11/277	137/18870	5.77619e+07	0.000880388	0.000706064	SERPINB3/SERPINB4/SFN/SPINK5/CSTA/DPEP1/GAPDH/KLF4/TIMP3/CARD16/VEGFA	11	**	Fibroblast		GO:0072676	lymphocyte migration	8/342	124/18870	0.0019119	0.0183524	0.013982	S100A7/CCL3/CCL3L1/SAA1/GPR183/SELENOK/SPN/AIF1	8	*	Myeloid cells		GO:0071901	negative regulation of protein serine/threonine kinase activity	14/1059	100/18870	0.00136495	0.0123613	0.00947011	APOE/PKIB/SERPINB3/GSTP1/PYCARD/IRAK3/IL1B/CD300A/PTEN/CDKN1C/SLC8A1/PPARG/SORL1/CEBPA	14	*	Myeloid cells			Cancer	GO:1902105	regulation of leukocyte differentiation	83/2839	321/18870	2.76046e-07	2.42117e-05	1.95376e-05	ANXA1	83	Immune	ANXA1 Cancer	regulation of leukocyte differentiation Cancer	Immune
GO:0034612	response to tumor necrosis factor	15/277	259/18870	7.09696e+08	0.00100114	0.000802905	TNFRSF21/POSTN/HSPA1B/HSPA1A/KLF2/CCL19/ZFP36/COL1A1/FOS/RPS3/CTSK/TMSB4X/ADAMTS12/CARD16/NFKBIA	15	**	Fibroblast		GO:0046635	positive regulation of alpha-beta T cell activation	6/342	72/18870	0.00194019	0.0185796	0.0141551	HLA-DRB1/NFKBIZ/CD83/LGALS9/HSPH1/CD55	6	*	Myeloid cells		GO:1900027	regulation of ruffle assembly	7/1059	31/18870	0.00137786	0.0124358	0.00952717	NDEL1/RHOG/EVL/ABI3/PFN1/TACSTD2/ICAM1	7	*	Myeloid cells			Cancer	GO:1902105	regulation of leukocyte differentiation	83/2839	321/18870	2.76046e-07	2.42117e-05	1.95376e-05	NFKBID	83	Immune	NFKBID Cancer	regulation of leukocyte differentiation Cancer	Immune
GO:0043405	regulation of MAP kinase activity	11/277	142/18870	8.15258e+08	0.00110452	0.000885818	SERPINB3/APOE/DUSP1/DNAJA1/CCL19/RPS3/FLT1/IL34/CD24/ADRA2A/VEGFA	11	**	Fibroblast		GO:0010575	positive regulation of vascular endothelial growth factor production	4/342	30/18870	0.00200224	0.0191283	0.0145731	IL1B/PTGS2/C5AR1/HIF1A	4	*	Myeloid cells		GO:2000273	positive regulation of signaling receptor activity	7/1059	31/18870	0.00137786	0.0124358	0.00952717	NCF1/CCR2/CCL2/HIF1A/IL10/NRP1/PARK7	7	*	Myeloid cells			Cancer	GO:1902105	regulation of leukocyte differentiation	83/2839	321/18870	2.76046e-07	2.42117e-05	1.95376e-05	ZMIZ1	83	Immune	ZMIZ1 Cancer	regulation of leukocyte differentiation Cancer	Immune
GO:0050673	epithelial cell proliferation	21/277	480/18870	9.1459e+08	0.00111863	0.000897131	IGFBP5/SFRP2/APOE/SFN/SPARC/LOXL2/B2M/BMP4/CXCL12/TGFBR3/TACSTD2/ZFP36/NR4A1/MEF2C/XBP1/FLT1/LAMB1/IRS2/CEBPB/ANG/VEGFA	21	**	Fibroblast		GO:0006693	prostaglandin metabolic process	5/342	50/18870	0.00206232	0.0196555	0.0149748	FABP5/IL1B/PTGS2/CD74/MIF	5	*	Myeloid cells		GO:0002486	antigen processing and presentation of endogenous peptide antigen via MHC class I via ER pathway, TAP-independent	5/1059	16/18870	0.0014318	0.0127924	0.00980033	HLA-A/HLA-B/HLA-E/HLA-C/HLA-F	5	*	Myeloid cells			Cancer	GO:1902105	regulation of leukocyte differentiation	83/2839	321/18870	2.76046e-07	2.42117e-05	1.95376e-05	BATF	83	Immune	BATF Cancer	regulation of leukocyte differentiation Cancer	Neuroimmune
GO:0045600	positive regulation of fat cell differentiation	8/277	71/18870	9.31454e+08	0.00111863	0.000897131	SFRP2/FRZB/ZFP36/ADIRF/XBP1/CEBPB/LMO3/PIM1	8	**	Fibroblast		GO:0002697	regulation of immune effector process	16/342	389/18870	0.00207473	0.0197061	0.0150134	JUNB/IL1B/NR4A3/HLA-DRB1/NFKBIZ/CD74/SPN/SERPINB4/CX3CR1/MIF/IL10/LGALS9/CD1E/DNAJB9/CD55/RPS19	16	*	Myeloid cells		GO:0002864	regulation of acute inflammatory response to antigenic stimulus	5/1059	16/18870	0.0014318	0.0127924	0.00980033	HLA-E/C3/FCGR1A/PLA2G2D/PARK7	5	*	Myeloid cells			Cancer	GO:1902105	regulation of leukocyte differentiation	83/2839	321/18870	2.76046e-07	2.42117e-05	1.95376e-05	BTN2A2	83	Immune	BTN2A2 Cancer	regulation of leukocyte differentiation Cancer	Immune
GO:0002237	response to molecule of bacterial origin	18/277	369/18870	9.47991e+08	0.00111863	0.000897131	S100A7/S100A9/S100A8/S100A14/MGST2/B2M/CXCL6/ZFP36/FMO1/DIO2/FOS/NR4A1/MEF2C/XBP1/CD24/CEBPB/CARD16/NFKBIA	18	**	Fibroblast		GO:0072678	T cell migration	6/342	73/18870	0.00208232	0.0197061	0.0150134	S100A7/CCL3/GPR183/SELENOK/SPN/AIF1	6	*	Myeloid cells		GO:0018119	peptidyl-cysteine S-nitrosylation	5/1059	16/18870	0.0014318	0.0127924	0.00980033	S100A9/S100A8/ACE/TXN/ATP2B4	5	*	Myeloid cells			Cancer	GO:1902105	regulation of leukocyte differentiation	83/2839	321/18870	2.76046e-07	2.42117e-05	1.95376e-05	EVI2B	83	Immune	EVI2B Cancer	regulation of leukocyte differentiation Cancer	Immune
GO:0071229	cellular response to acid chemical	9/277	94/18870	9.94675e+08	0.00113704	0.000911894	COL4A1/COL3A1/KLF2/SESN3/COL1A1/COL5A2/XBP1/CEBPB/VEGFA	9	**	Fibroblast		GO:0051302	regulation of cell division	10/342	186/18870	0.00215346	0.0203315	0.0154898	IL1B/EREG/OSM/VEGFA/SFN/CIB1/EVI2B/YBX1/PIK3C3/RACK1	10	*	Myeloid cells		GO:0051895	negative regulation of focal adhesion assembly	5/1059	16/18870	0.0014318	0.0127924	0.00980033	THBS1/MMP14/DUSP22/PTEN/ITGB1BP1	5	*	Myeloid cells			Cancer	GO:1902105	regulation of leukocyte differentiation	83/2839	321/18870	2.76046e-07	2.42117e-05	1.95376e-05	ACTB	83	Immune	ACTB Cancer	regulation of leukocyte differentiation Cancer	Immune
GO:0030336	negative regulation of cell migration	18/277	373/18870	1.09724e+09	0.00121627	0.000975442	IGFBP5/APOD/SFRP2/APOE/DUSP1/COL3A1/THY1/BST2/KRT16/RHOB/DPEP1/BMP4/CXCL12/TACSTD2/KLF4/ATP1B2/PODN/MEF2C	18	**	Fibroblast		GO:0042594	response to starvation	11/342	218/18870	0.00217279	0.0203706	0.0155196	ATF3/FOS/ZFP36/GABARAPL1/PLIN2/GLUL/PMAIP1/UCP2/MAP1LC3B/PIK3C3/DDIT3	11	*	Myeloid cells		GO:0150118	negative regulation of cell-substrate junction organization	5/1059	16/18870	0.0014318	0.0127924	0.00980033	THBS1/MMP14/DUSP22/PTEN/ITGB1BP1	5	*	Myeloid cells			Cancer	GO:1902105	regulation of leukocyte differentiation	83/2839	321/18870	2.76046e-07	2.42117e-05	1.95376e-05	CASP8	83	Immune	CASP8 Cancer	regulation of leukocyte differentiation Cancer	Neuroimmune
GO:0007159	leukocyte cell-cell adhesion	19/277	419/18870	1.49907e+09	0.00152322	0.00122161	S100A9/S100A8/IGFBP2/TNFRSF21/THY1/DAPL1/ITGB1/B2M/SOX4/CCL19/BMP4/CXCL12/KLF4/GPNMB/RPS3/XBP1/CD24/CD4/CEBPB	19	**	Fibroblast		GO:0050679	positive regulation of epithelial cell proliferation	11/342	218/18870	0.00217279	0.0203706	0.0155196	NR4A1/AREG/NR4A3/VEGFA/NME2/TNFAIP3/C5AR1/IL10/NRARP/HIF1A/LRG1	11	*	Myeloid cells		GO:0032728	positive regulation of interferon-beta production	8/1059	40/18870	0.00147761	0.0131354	0.0100631	IRF1/STING1/ISG15/OAS1/OAS2/OAS3/FLOT1/IFIH1	8	*	Myeloid cells			Cancer	GO:1902105	regulation of leukocyte differentiation	83/2839	321/18870	2.76046e-07	2.42117e-05	1.95376e-05	IL4R	83	Immune	IL4R Cancer	regulation of leukocyte differentiation Cancer	Immune
GO:0052547	regulation of peptidase activity	16/277	312/18870	1.61927e+09	0.00160089	0.0012839	S100A9/S100A8/GSN/SERPINB3/SERPINB4/SFN/SPINK5/CSTA/DPEP1/GAPDH/KLF4/TIMP3/RPS3/CTSK/CARD16/VEGFA	16	**	Fibroblast		GO:0070374	positive regulation of ERK1 and ERK2 cascade	11/342	218/18870	0.00217279	0.0203706	0.0155196	S100A7/CCL3/HLA-DRB1/CCL3L1/CD74/C5AR1/GPR183/MIF/NRG1/CIB1/LGALS9	11	*	Myeloid cells		GO:0032755	positive regulation of interleukin-6 production	14/1059	101/18870	0.00150458	0.0133425	0.0102218	AIF1/LILRA5/CYBA/TYROBP/PYCARD/EREG/SELENOK/IL1B/HMGB1/LPL/IFIH1/LGALS9/P2RX7/CARD9	14	*	Myeloid cells			Cancer	GO:1902105	regulation of leukocyte differentiation	83/2839	321/18870	2.76046e-07	2.42117e-05	1.95376e-05	SYK	83	Immune	SYK Cancer	regulation of leukocyte differentiation Cancer	Immune
GO:0045637	regulation of myeloid cell differentiation	13/277	213/18870	1.67378e+09	0.00161123	0.00129219	PRXL2A/HSPA1B/HSPA1A/B2M/FSTL3/ZFP36/FOS/MEF2C/IL34/CD4/CEBPB/SMAP1/NFKBIA	13	**	Fibroblast		GO:0010950	positive regulation of endopeptidase activity	9/342	156/18870	0.0022034	0.0206095	0.0157016	S100A9/S100A8/SERPINB3/PERP/CYCS/PMAIP1/LGALS9/HSPE1/RACK1	9	*	Myeloid cells		GO:0032608	interferon-beta production	10/1059	59/18870	0.00151387	0.0133683	0.0102416	IRF1/STING1/PYCARD/ISG15/OAS1/OAS2/OAS3/FLOT1/IFIH1/RELB	10	*	Myeloid cells			Cancer	GO:1902105	regulation of leukocyte differentiation	83/2839	321/18870	2.76046e-07	2.42117e-05	1.95376e-05	CREB1	83	Immune	CREB1 Cancer	regulation of leukocyte differentiation Cancer	Neuroimmune
GO:0050678	regulation of epithelial cell proliferation	18/277	407/18870	3.4994e+09	0.00272358	0.00218428	SFRP2/APOE/SFN/SPARC/B2M/BMP4/CXCL12/TGFBR3/TACSTD2/ZFP36/NR4A1/MEF2C/XBP1/FLT1/LAMB1/IRS2/ANG/VEGFA	18	**	Fibroblast		GO:0051384	response to glucocorticoid	8/342	127/18870	0.00222189	0.0207342	0.0157966	FOSB/FOS/AREG/ZFP36/PTGS2/DDIT4/IL10/FOSL2	8	*	Myeloid cells		GO:0032648	regulation of interferon-beta production	10/1059	59/18870	0.00151387	0.0133683	0.0102416	IRF1/STING1/PYCARD/ISG15/OAS1/OAS2/OAS3/FLOT1/IFIH1/RELB	10	*	Myeloid cells			Cancer	GO:1902105	regulation of leukocyte differentiation	83/2839	321/18870	2.76046e-07	2.42117e-05	1.95376e-05	RHOA	83	Immune	RHOA Cancer	regulation of leukocyte differentiation Cancer	Immune
GO:0090090	negative regulation of canonical Wnt signaling pathway	10/277	140/18870	4.24033e+09	0.00304839	0.00244478	IGFBP2/SFRP2/FRZB/APOE/SFRP4/IGFBP6/PFDN5/SHISA6/FZD1/ISL1	10	**	Fibroblast		GO:0046637	regulation of alpha-beta T cell differentiation	6/342	74/18870	0.00223218	0.0207821	0.0158331	JUNB/HLA-DRB1/NFKBIZ/CD83/LGALS9/PRDM1	6	*	Myeloid cells		GO:0031666	positive regulation of lipopolysaccharide-mediated signaling pathway	4/1059	10/18870	0.00157659	0.0137396	0.010526	PRKCA/CD14/LY96/LY86	4	*	Myeloid cells			Cancer	GO:1902105	regulation of leukocyte differentiation	83/2839	321/18870	2.76046e-07	2.42117e-05	1.95376e-05	PTPRC	83	Immune	PTPRC Cancer	regulation of leukocyte differentiation Cancer	Neuroimmune
GO:0022407	regulation of cell-cell adhesion	20/277	493/18870	4.37679e+09	0.0030789	0.00246925	IGFBP2/TNFRSF21/THY1/DAPL1/B2M/SOX4/CCL19/BMP4/CXCL12/FSTL3/KLF4/GPNMB/RPS3/XBP1/MYADM/CD24/CD4/C1QTNF1/CEBPB/VEGFA	20	**	Fibroblast		GO:0010332	response to gamma radiation	5/342	51/18870	0.00225309	0.020832	0.0158711	SOD2/EGR1/ATR/ATM/RPL26	5	*	Myeloid cells		GO:0035747	natural killer cell chemotaxis	4/1059	10/18870	0.00157659	0.0137396	0.010526	CCL4/CCL5/CCL3/CCL2	4	*	Myeloid cells			Cancer	GO:1902105	regulation of leukocyte differentiation	83/2839	321/18870	2.76046e-07	2.42117e-05	1.95376e-05	LILRB2	83	Immune	LILRB2 Cancer	regulation of leukocyte differentiation Cancer	Neuroimmune
GO:0001101	response to acid chemical	10/277	141/18870	4.50586e+09	0.00310989	0.00249411	COL4A1/COL3A1/KLF2/SESN3/COL18A1/COL1A1/COL5A2/XBP1/CEBPB/VEGFA	10	**	Fibroblast		GO:0043407	negative regulation of MAP kinase activity	5/342	51/18870	0.00225309	0.020832	0.0158711	DUSP1/IL1B/RGS2/SERPINB3/DNAJA1	5	*	Myeloid cells		GO:0045657	positive regulation of monocyte differentiation	4/1059	10/18870	0.00157659	0.0137396	0.010526	FES/ZFP36L1/CSF1/CTNNBIP1	4	*	Myeloid cells			Cancer	GO:1902105	regulation of leukocyte differentiation	83/2839	321/18870	2.76046e-07	2.42117e-05	1.95376e-05	RASSF2	83	Immune	RASSF2 Cancer	regulation of leukocyte differentiation Cancer	Immune
GO:0045861	negative regulation of proteolysis	13/277	235/18870	4.6768e+08	0.0031681	0.00254079	SERPINB3/SERPINB4/SFN/SPINK5/CSTA/RPS7/DPEP1/PLAT/GAPDH/KLF4/TIMP3/CARD16/VEGFA	13	**	Fibroblast		GO:0002468	dendritic cell antigen processing and presentation	3/342	15/18870	0.00228381	0.0208761	0.0159047	HLA-DRB1/CD74/THBS1	3	*	Myeloid cells		GO:0070432	regulation of nucleotide-binding oligomerization domain containing 2 signaling pathway	4/1059	10/18870	0.00157659	0.0137396	0.010526	HSPA1A/HSPA1B/SLC15A3/SLC15A4	4	*	Myeloid cells			Cancer	GO:1902105	regulation of leukocyte differentiation	83/2839	321/18870	2.76046e-07	2.42117e-05	1.95376e-05	PRKDC	83	Immune	PRKDC Cancer	regulation of leukocyte differentiation Cancer	Immune
GO:0002262	myeloid cell homeostasis	11/277	173/18870	5.15779e+09	0.00325296	0.00260885	HSPA1B/HSPA1A/B2M/KLF2/BMP4/TGFBR3/SLC25A5/ZFP36/SMAP1/VEGFA/EPAS1	11	**	Fibroblast		GO:0043518	negative regulation of DNA damage response, signal transduction by p53 class mediator	3/342	15/18870	0.00228381	0.0208761	0.0159047	CD74/MIF/SNAI1	3	*	Myeloid cells		GO:1904179	positive regulation of adipose tissue development	4/1059	10/18870	0.00157659	0.0137396	0.010526	GHRL/LPL/PPARG/SORL1	4	*	Myeloid cells			Cancer	GO:1902105	regulation of leukocyte differentiation	83/2839	321/18870	2.76046e-07	2.42117e-05	1.95376e-05	ID2	83	Immune	ID2 Cancer	regulation of leukocyte differentiation Cancer	Neuroimmune
GO:0030178	negative regulation of Wnt signaling pathway	11/277	173/18870	5.15779e+09	0.00325296	0.00260885	IGFBP2/SFRP2/FRZB/APOE/SFRP4/IGFBP6/PFDN5/TSKU/SHISA6/FZD1/ISL1	11	**	Fibroblast		GO:0070424	regulation of nucleotide-binding oligomerization domain containing signaling pathway	3/342	15/18870	0.00228381	0.0208761	0.0159047	HSPA1B/HSPA1A/TNFAIP3	3	*	Myeloid cells		GO:2000048	negative regulation of cell-cell adhesion mediated by cadherin	4/1059	10/18870	0.00157659	0.0137396	0.010526	EPCAM/VEGFA/PPM1F/MAD2L2	4	*	Myeloid cells			Cancer	GO:1902105	regulation of leukocyte differentiation	83/2839	321/18870	2.76046e-07	2.42117e-05	1.95376e-05	PRDX2	83	Immune	PRDX2 Cancer	regulation of leukocyte differentiation Cancer	Immune
GO:0030595	leukocyte chemotaxis	13/277	240/18870	5.80397e+09	0.00344081	0.0027595	S100A7/S100A9/S100A8/DUSP1/S100A14/DPEP1/CCL19/CXCL12/CXCL6/ITGA1/FLT1/IL34/VEGFA	13	**	Fibroblast		GO:0071639	positive regulation of monocyte chemotactic protein-1 production	3/342	15/18870	0.00228381	0.0208761	0.0159047	IL1B/SELENOK/LGALS9	3	*	Myeloid cells		GO:0002702	positive regulation of production of molecular mediator of immune response	17/1059	136/18870	0.00160464	0.0139606	0.0106953	B2M/HLA-A/HLA-E/CD55/PYCARD/RSAD2/NLRP3/IL1B/IL1R1/HLA-F/TFRC/IL10/P2RX7/PTPRC/MAD2L2/CARD9/PHB2	17	*	Myeloid cells			Cancer	GO:1902105	regulation of leukocyte differentiation	83/2839	321/18870	2.76046e-07	2.42117e-05	1.95376e-05	NCKAP1L	83	Immune	NCKAP1L Cancer	regulation of leukocyte differentiation Cancer	Immune
GO:0032496	response to lipopolysaccharide	16/277	348/18870	6.04646e+09	0.00351079	0.00281562	S100A7/S100A9/S100A8/S100A14/MGST2/CXCL6/ZFP36/FMO1/DIO2/FOS/NR4A1/MEF2C/XBP1/CEBPB/CARD16/NFKBIA	16	**	Fibroblast		GO:2001028	positive regulation of endothelial cell chemotaxis	3/342	15/18870	0.00228381	0.0208761	0.0159047	VEGFA/TMSB4X/HSPB1	3	*	Myeloid cells		GO:0051048	negative regulation of secretion	20/1059	172/18870	0.0016072	0.0139606	0.0106953	APOE/NRG1/NR1H3/CCR2/RSAD2/FKBP1B/GHRL/IL1B/CD300A/TNFRSF1B/SNCA/HLA-F/TSPO/OSM/LGALS9/PIM3/ENY2/CD84/GJA1/SCT	20	*	Myeloid cells			Cancer	GO:1902105	regulation of leukocyte differentiation	83/2839	321/18870	2.76046e-07	2.42117e-05	1.95376e-05	LTF	83	Immune	LTF Cancer	regulation of leukocyte differentiation Cancer	Neuroimmune
GO:0097529	myeloid leukocyte migration	13/277	242/18870	6.31698e+09	0.00361055	0.00289563	S100A7/S100A9/S100A8/DUSP1/S100A14/DPEP1/CCL19/CXCL12/CXCL6/ITGA1/FLT1/IL34/VEGFA	13	**	Fibroblast		GO:2001236	regulation of extrinsic apoptotic signaling pathway	9/342	158/18870	0.00240216	0.0218586	0.0166533	ATF3/HSPA1B/HSPA1A/G0S2/IL1B/MCL1/TNFAIP3/THBS1/PMAIP1	9	*	Myeloid cells		GO:0002573	myeloid leukocyte differentiation	25/1059	235/18870	0.00163263	0.0141123	0.0108115	LILRB4/TESC/PRKCA/CCL3/ANXA2/CSF1R/TREM2/LTF/UBD/TYROBP/SNX10/HCLS1/C1QC/VEGFA/HAX1/TFRC/FES/ZFP36L1/GAB3/CSF1/PPARG/LBR/CTNNBIP1/RELB/CEBPA	25	*	Myeloid cells			Cancer	GO:1902105	regulation of leukocyte differentiation	83/2839	321/18870	2.76046e-07	2.42117e-05	1.95376e-05	LGALS9	83	Immune	LGALS9 Cancer	regulation of leukocyte differentiation Cancer	Neuroimmune
GO:2001233	regulation of apoptotic signaling pathway	17/277	398/18870	8.84107e+09	0.00443023	0.003553	S100A9/S100A8/SFRP2/DNAJA1/HSPA1B/RPS7/HSPA1A/CTSC/BMP4/CXCL12/SLC25A5/TIMP3/RPS3/CTSK/XBP1/FZD1/SLC25A6	17	**	Fibroblast		GO:0042770	signal transduction in response to DNA damage	10/342	189/18870	0.00241987	0.0219205	0.0167004	IER3/CD74/MDM4/PMAIP1/MIF/SNAI1/ATR/DDX5/ATM/RPL26	10	*	Myeloid cells		GO:0051896	regulation of phosphatidylinositol 3-kinase/protein kinase B signal transduction	26/1059	248/18870	0.00164253	0.0141748	0.0108595	FN1/CCL5/CIB1/CX3CR1/THBS1/CHI3L1/CCL3/RACK1/CSF1R/TREM2/NCF1/HCLS1/TXN/HAX1/OSM/PTEN/PTPN13/UNC5B/FGR/HBEGF/FLT1/DDIT3/ITGB1BP1/ENG/DCN/PARK7	26	*	Myeloid cells			Cancer	GO:1902105	regulation of leukocyte differentiation	83/2839	321/18870	2.76046e-07	2.42117e-05	1.95376e-05	CBFB	83	Immune	CBFB Cancer	regulation of leukocyte differentiation Cancer	Immune
GO:0071560	cellular response to transforming growth factor beta stimulus	14/277	287/18870	9.36525e+09	0.00452847	0.0036318	POSTN/COL3A1/HSPA1A/COL4A2/LTBP4/HTRA3/TGFBR3/TNXB/ID1/COL1A1/FOS/MEF2C/CTSK/ITGA8	14	**	Fibroblast		GO:0046890	regulation of lipid biosynthetic process	10/342	189/18870	0.00241987	0.0219205	0.0167004	FABP5/IL1B/PTGS2/CD74/EGR1/INSIG1/SNAI1/LDLR/ASAH1/OGT	10	*	Myeloid cells		GO:0070167	regulation of biomineral tissue development	14/1059	102/18870	0.0016559	0.0142671	0.0109301	CCL3/LTF/ISG15/MGP/HIF1A/ECM1/MEF2C/SLC8A1/RXRA/ATF4/P2RX7/ATP2B1/CYP27B1/FBN2	14	*	Myeloid cells			Cancer	GO:1902105	regulation of leukocyte differentiation	83/2839	321/18870	2.76046e-07	2.42117e-05	1.95376e-05	SMAD7	83	Immune	SMAD7 Cancer	regulation of leukocyte differentiation Cancer	Immune
GO:0043086	negative regulation of catalytic activity	19/277	480/18870	9.39712e+09	0.00452847	0.0036318	SERPINB3/SERPINB4/APOE/SFN/SPINK5/DUSP1/DNAJA1/CSTA/THY1/RPS7/DPEP1/GAPDH/KLF4/ZFP36/TIMP3/IRS2/SH3BP5/CARD16/VEGFA	19	**	Fibroblast		GO:2001056	positive regulation of cysteine-type endopeptidase activity	8/342	129/18870	0.00244957	0.0221397	0.0168674	S100A9/S100A8/PERP/CYCS/PMAIP1/LGALS9/HSPE1/RACK1	8	*	Myeloid cells		GO:0002230	positive regulation of defense response to virus by host	7/1059	32/18870	0.00167936	0.0143954	0.0110284	STAT1/STING1/PYCARD/SELENOK/PARP9/TRIM22/DTX3L	7	*	Myeloid cells			Cancer	GO:1902105	regulation of leukocyte differentiation	83/2839	321/18870	2.76046e-07	2.42117e-05	1.95376e-05	NEDD9	83	Immune	NEDD9 Cancer	regulation of leukocyte differentiation Cancer	Neuroimmune
GO:0034694	response to prostaglandin	5/277	32/18870	9.56852e+09	0.00452847	0.0036318	A2M/TNC/CCL19/TGFBR3/AKR1C3	5	**	Fibroblast		GO:0045927	positive regulation of growth	12/342	256/18870	0.00256844	0.0230073	0.0175284	HBEGF/S100A9/S100A8/H3-3B/H3-3A/CXCR4/VEGFA/SFN/MEF2C/CIB1/RUFY3/YBX3	12	*	Myeloid cells		GO:0033006	regulation of mast cell activation involved in immune response	7/1059	32/18870	0.00167936	0.0143954	0.0110284	ADGRE2/CD300A/FGR/LGALS9/FES/CD84/STXBP2	7	*	Myeloid cells			Cancer	GO:1902105	regulation of leukocyte differentiation	83/2839	321/18870	2.76046e-07	2.42117e-05	1.95376e-05	CEBPB	83	Immune	CEBPB Cancer	regulation of leukocyte differentiation Cancer	Neuroimmune
GO:0061037	negative regulation of cartilage development	5/277	32/18870	9.56852e+09	0.00452847	0.0036318	FRZB/BMP4/CTSK/EFEMP1/ADAMTS12	5	**	Fibroblast		GO:0048146	positive regulation of fibroblast proliferation	5/342	53/18870	0.00267268	0.0238093	0.0181394	EREG/CD74/S100A6/MIF/FOSL2	5	*	Myeloid cells		GO:0045732	positive regulation of protein catabolic process	23/1059	210/18870	0.00168163	0.0143954	0.0110284	APOE/NUPR1/RACK1/VPS35/TREM2/CLU/LDLR/VPS28/NUB1/HSPA1A/OAZ1/IL1B/TNFRSF1B/LPCAT1/HSPA1B/MARCHF2/BCAP31/HERPUD1/PLK2/SORL1/CEBPA/OAZ2/SUMO1	23	*	Myeloid cells			Cancer	GO:1902105	regulation of leukocyte differentiation	83/2839	321/18870	2.76046e-07	2.42117e-05	1.95376e-05	PRELID1	83	Immune	PRELID1 Cancer	regulation of leukocyte differentiation Cancer	Immune
GO:1903131	mononuclear cell differentiation	19/277	481/18870	9.65612e+09	0.00452847	0.0036318	LY6D/SPINK5/ITGB1/B2M/SOX4/KLF6/CCL19/BMP4/SLC25A5/JUNB/FOS/CTSK/RSAD2/XBP1/IL34/CD4/CEBPB/HLA-B/VEGFA	19	**	Fibroblast		GO:0043410	positive regulation of MAPK cascade	18/342	474/18870	0.00267574	0.0238093	0.0181394	S100A7/IL1B/CCL3/OSM/HLA-DRB1/VEGFA/CCL3L1/CD74/GADD45B/C5AR1/THBS1/GPR183/MIF/MEF2C/NRG1/CIB1/LGALS9/ERN1	18	*	Myeloid cells		GO:0007204	positive regulation of cytosolic calcium ion concentration	20/1059	173/18870	0.00172394	0.0146967	0.0112593	SAA1/CX3CR1/CD55/FPR1/CCR6/CCR2/PROK2/FKBP1B/GHRL/PTGER4/CD52/HMGB1/BCAP31/GPR35/SLC8A1/C5AR1/P2RX7/CYSLTR1/CXCR2/FIS1	20	*	Myeloid cells			Cancer	GO:1902105	regulation of leukocyte differentiation	83/2839	321/18870	2.76046e-07	2.42117e-05	1.95376e-05	NOTCH2	83	Immune	NOTCH2 Cancer	regulation of leukocyte differentiation Cancer	Neuroimmune
GO:0010951	negative regulation of endopeptidase activity	9/277	128/18870	0.000115588	0.00532697	0.00427219	SERPINB3/SERPINB4/SFN/DPEP1/GAPDH/KLF4/TIMP3/CARD16/VEGFA	9	*	Fibroblast		GO:0002903	negative regulation of B cell apoptotic process	3/342	16/18870	0.00277337	0.0246236	0.0187598	CD74/MIF/FOXP1	3	*	Myeloid cells		GO:0002763	positive regulation of myeloid leukocyte differentiation	10/1059	60/18870	0.00172699	0.0146967	0.0112593	TESC/PRKCA/TREM2/TYROBP/HCLS1/HAX1/FES/ZFP36L1/CSF1/CTNNBIP1	10	*	Myeloid cells			Cancer	GO:1902105	regulation of leukocyte differentiation	83/2839	321/18870	2.76046e-07	2.42117e-05	1.95376e-05	TNFSF9	83	Immune	TNFSF9 Cancer	regulation of leukocyte differentiation Cancer	Immune
GO:0071559	response to transforming growth factor beta	14/277	293/18870	0.0001165	0.00532697	0.00427219	POSTN/COL3A1/HSPA1A/COL4A2/LTBP4/HTRA3/TGFBR3/TNXB/ID1/COL1A1/FOS/MEF2C/CTSK/ITGA8	14	*	Fibroblast		GO:0002822	regulation of adaptive immune response based on somatic recombination of immune receptors built from immunoglobulin superfamily domains	10/342	193/18870	0.00281557	0.0249432	0.0190033	JUNB/IL1B/HLA-DRB1/NFKBIZ/TNFAIP3/SPN/IL10/MEF2C/CD1E/CD55	10	*	Myeloid cells		GO:0008347	glial cell migration	10/1059	60/18870	0.00172699	0.0146967	0.0112593	CX3CR1/CCL3/TREM2/CCR2/COL3A1/CCL2/MMP14/MBOAT7/TSPO/CSF1	10	*	Myeloid cells			Cancer	GO:1902105	regulation of leukocyte differentiation	83/2839	321/18870	2.76046e-07	2.42117e-05	1.95376e-05	LEF1	83	Immune	LEF1 Cancer	regulation of leukocyte differentiation Cancer	Neuroimmune
GO:0090036	regulation of protein kinase C signaling	4/277	18/18870	0.00011821	0.00533844	0.00428138	SEZ6L2/ULK4/MYADM/VEGFA	4	*	Fibroblast		GO:1902235	regulation of endoplasmic reticulum stress-induced intrinsic apoptotic signaling pathway	4/342	33/18870	0.00286493	0.0253247	0.0192939	HSPA1A/PMAIP1/HERPUD1/DDIT3	4	*	Myeloid cells		GO:0032693	negative regulation of interleukin-10 production	6/1059	24/18870	0.00173065	0.0146967	0.0112593	LILRB4/VSIR/TYROBP/JAK3/CD274/PDCD1LG2	6	*	Myeloid cells			Cancer	GO:1902105	regulation of leukocyte differentiation	83/2839	321/18870	2.76046e-07	2.42117e-05	1.95376e-05	FCRL3	83	Immune	FCRL3 Cancer	regulation of leukocyte differentiation Cancer	Neuroimmune
GO:0016049	cell growth	19/277	497/18870	0.000147507	0.00642357	0.00515165	S100A9/S100A8/IGFBP5/SFRP2/FRZB/APOE/SFN/HSP90AA1/POSTN/TNC/BST2/HSPA1B/HSPA1A/ITGB1/LTBP4/CXCL12/H3-3A/SEMA3C/VEGFA	19	*	Fibroblast		GO:0031397	negative regulation of protein ubiquitination	6/342	78/18870	0.00291415	0.0256471	0.0195396	HSPA1B/HSPA1A/TNFAIP3/DNAJA1/RPL11/OGT	6	*	Myeloid cells		GO:0002720	positive regulation of cytokine production involved in immune response	12/1059	81/18870	0.00179893	0.0152037	0.0116477	B2M/HLA-A/HLA-E/CD55/PYCARD/RSAD2/NLRP3/IL1B/IL1R1/HLA-F/P2RX7/CARD9	12	*	Myeloid cells			Cancer	GO:1902105	regulation of leukocyte differentiation	83/2839	321/18870	2.76046e-07	2.42117e-05	1.95376e-05	CRTAM	83	Immune	CRTAM Cancer	regulation of leukocyte differentiation Cancer	Immune
GO:0070663	regulation of leukocyte proliferation	13/277	267/18870	0.000169138	0.00711158	0.00570342	IGFBP2/TNFRSF21/BST2/CCL19/BMP4/GPNMB/MNDA/RPS3/MEF2C/IL34/CD24/IRS2/CEBPB	13	*	Fibroblast		GO:2000514	regulation of CD4-positive, alpha-beta T cell activation	6/342	78/18870	0.00291415	0.0256471	0.0195396	JUNB/HLA-DRB1/NFKBIZ/CD83/LGALS9/CD55	6	*	Myeloid cells		GO:0010959	regulation of metal ion transport	37/1059	398/18870	0.00184252	0.0155473	0.0119109	B2M/CXCL9/CCL4/CXCL10/TESC/CCL5/CCL3/LILRA5/HES1/AHNAK/CYBA/ACE/TREM2/CORO1A/CXCL11/FKBP1B/CCL2/CD63/PRNP/SNCA/CD33/GPR35/TSPO/SLC8A1/PTGS2/ATP2B4/LGALS3/ATF4/P2RX7/FXYD6/KCNMB1/ATP2B1/CD84/ACTN4/VAMP2/SUMO1/SELENON	37	*	Myeloid cells			Cancer	GO:1902105	regulation of leukocyte differentiation	83/2839	321/18870	2.76046e-07	2.42117e-05	1.95376e-05	IL23A	83	Immune	IL23A Cancer	regulation of leukocyte differentiation Cancer	Immune
GO:0050863	regulation of T cell activation	16/277	381/18870	0.000172644	0.00717648	0.00575548	IGFBP2/TNFRSF21/SPINK5/THY1/DAPL1/B2M/SOX4/CCL19/BMP4/GPNMB/JUNB/RPS3/XBP1/CD24/CD4/CEBPB	16	*	Fibroblast		GO:0043524	negative regulation of neuron apoptotic process	9/342	163/18870	0.00296176	0.0260091	0.0198154	NR4A2/BTG2/SOD2/CEBPB/CX3CR1/IL10/MEF2C/UCP2/HIF1A	9	*	Myeloid cells		GO:0033135	regulation of peptidyl-serine phosphorylation	17/1059	138/18870	0.00188172	0.015853	0.0121451	RACK1/HCLS1/TXN/VEGFA/SNCA/PPM1F/HAX1/OSM/PTEN/PTGS2/TFRC/ATP2B4/TCL1A/MAD2L2/CD44/PAK1/PARK7	17	*	Myeloid cells			Cancer	GO:1902105	regulation of leukocyte differentiation	83/2839	321/18870	2.76046e-07	2.42117e-05	1.95376e-05	PRKCA	83	Immune	PRKCA Cancer	regulation of leukocyte differentiation Cancer	Immune
GO:0070482	response to oxygen levels	15/277	343/18870	0.000177597	0.00722875	0.0057974	POSTN/LOXL2/SOX4/GUCY1A2/CXCL12/PLAT/TGFBR3/COL1A1/FOS/NDNF/CD24/ANG/VEGFA/HSP90B1/EPAS1	15	*	Fibroblast		GO:0042102	positive regulation of T cell proliferation	7/342	105/18870	0.00301642	0.026374	0.0200934	IL1B/HES1/SELENOK/SPN/AIF1/LGALS9/CD55	7	*	Myeloid cells		GO:0043491	phosphatidylinositol 3-kinase/protein kinase B signal transduction	29/1059	290/18870	0.00189532	0.0159423	0.0122135	FN1/CCL5/CIB1/FCGR3A/CX3CR1/THBS1/CHI3L1/CCL3/RACK1/CSF1R/TREM2/NCF1/HCLS1/TXN/RPS6KB2/HAX1/OSM/PTEN/PTPN13/UNC5B/FGR/HBEGF/ZFP36L1/FLT1/DDIT3/ITGB1BP1/ENG/DCN/PARK7	29	*	Myeloid cells			Cancer	GO:1902105	regulation of leukocyte differentiation	83/2839	321/18870	2.76046e-07	2.42117e-05	1.95376e-05	CAMK4	83	Immune	CAMK4 Cancer	regulation of leukocyte differentiation Cancer	Neuroimmune
GO:1903037	regulation of leukocyte cell-cell adhesion	16/277	382/18870	0.000177853	0.00722875	0.0057974	IGFBP2/TNFRSF21/THY1/DAPL1/B2M/SOX4/CCL19/BMP4/CXCL12/KLF4/GPNMB/RPS3/XBP1/CD24/CD4/CEBPB	16	*	Fibroblast		GO:0034142	toll-like receptor 4 signaling pathway	5/342	55/18870	0.00314614	0.0273299	0.0208216	NFKBIA/TNFAIP3/S100A14/BPIFB1/CD14	5	*	Myeloid cells		GO:0002476	antigen processing and presentation of endogenous peptide antigen via MHC class Ib	5/1059	17/18870	0.00193542	0.0161012	0.0123353	HLA-A/HLA-B/HLA-E/HLA-C/HLA-F	5	*	Myeloid cells			Cancer	GO:1902105	regulation of leukocyte differentiation	83/2839	321/18870	2.76046e-07	2.42117e-05	1.95376e-05	TESPA1	83	Immune	TESPA1 Cancer	regulation of leukocyte differentiation Cancer	Immune
GO:0045765	regulation of angiogenesis	15/277	349/18870	0.000214191	0.00851642	0.0068301	SFRP2/SPINK5/SPARC/ITGB1/COL4A2/RHOB/KLF2/HSPB6/KLF4/GPNMB/RAMP2/XBP1/FLT1/ISL1/VEGFA	15	*	Fibroblast		GO:0042304	regulation of fatty acid biosynthetic process	5/342	55/18870	0.00314614	0.0273299	0.0208216	FABP5/IL1B/PTGS2/CD74/INSIG1	5	*	Myeloid cells		GO:0002484	antigen processing and presentation of endogenous peptide antigen via MHC class I via ER pathway	5/1059	17/18870	0.00193542	0.0161012	0.0123353	HLA-A/HLA-B/HLA-E/HLA-C/HLA-F	5	*	Myeloid cells			Cancer	GO:1902105	regulation of leukocyte differentiation	83/2839	321/18870	2.76046e-07	2.42117e-05	1.95376e-05	JAK3	83	Immune	JAK3 Cancer	regulation of leukocyte differentiation Cancer	Immune
GO:0061844	antimicrobial humoral immune response mediated by antimicrobial peptide	7/277	83/18870	0.000218333	0.00858778	0.00688733	S100A7/KRT6A/S100A9/SPINK5/GAPDH/CXCL6/ANG	7	*	Fibroblast		GO:0071241	cellular response to inorganic substance	11/342	229/18870	0.00317541	0.027511	0.0209596	FOSB/FOS/JUN/JUND/JUNB/PTGS2/PPIF/EIF4A3/MEF2C/UCP2/MEF2A	11	*	Myeloid cells		GO:0002921	negative regulation of humoral immune response	5/1059	17/18870	0.00193542	0.0161012	0.0123353	SERPING1/CD55/A2M/CD59/VSIG4	5	*	Myeloid cells			Cancer	GO:1902105	regulation of leukocyte differentiation	83/2839	321/18870	2.76046e-07	2.42117e-05	1.95376e-05	SMARCB1	83	Immune	SMARCB1 Cancer	regulation of leukocyte differentiation Cancer	Immune
GO:1901342	regulation of vasculature development	15/277	354/18870	0.000249504	0.00960722	0.00770491	SFRP2/SPINK5/SPARC/ITGB1/COL4A2/RHOB/KLF2/HSPB6/KLF4/GPNMB/RAMP2/XBP1/FLT1/ISL1/VEGFA	15	*	Fibroblast		GO:0034405	response to fluid shear stress	4/342	34/18870	0.00320118	0.027511	0.0209596	KLF4/PTGS2/KLF2/MEF2C	4	*	Myeloid cells		GO:0010155	regulation of proton transport	5/1059	17/18870	0.00193542	0.0161012	0.0123353	TESC/PPIF/NDUFA4/ACTN4/PHB2	5	*	Myeloid cells			Cancer	GO:1902105	regulation of leukocyte differentiation	83/2839	321/18870	2.76046e-07	2.42117e-05	1.95376e-05	HMGB1	83	Immune	HMGB1 Cancer	regulation of leukocyte differentiation Cancer	Neuroimmune
GO:0071230	cellular response to amino acid stimulus	7/277	85/18870	0.000253182	0.00964728	0.00773703	COL4A1/COL3A1/SESN3/COL1A1/COL5A2/XBP1/CEBPB	7	*	Fibroblast		GO:0043372	positive regulation of CD4-positive, alpha-beta T cell differentiation	4/342	34/18870	0.00320118	0.027511	0.0209596	HLA-DRB1/NFKBIZ/CD83/LGALS9	4	*	Myeloid cells		GO:0071360	cellular response to exogenous dsRNA	5/1059	17/18870	0.00193542	0.0161012	0.0123353	STING1/IFIT1/FLOT1/COLEC12/IFIH1	5	*	Myeloid cells			Cancer	GO:1902105	regulation of leukocyte differentiation	83/2839	321/18870	2.76046e-07	2.42117e-05	1.95376e-05	CARD11	83	Immune	CARD11 Cancer	regulation of leukocyte differentiation Cancer	Immune
GO:0050900	leukocyte migration	16/277	396/18870	0.000266536	0.0100514	0.00806116	S100A7/S100A9/S100A8/APOD/DUSP1/S100A14/THY1/ITGB1/DPEP1/CCL19/CXCL12/CXCL6/ITGA1/FLT1/IL34/VEGFA	16	*	Fibroblast		GO:0051973	positive regulation of telomerase activity	4/342	34/18870	0.00320118	0.027511	0.0209596	HSP90AA1/KLF4/HSP90AB1/NAF1	4	*	Myeloid cells		GO:0090083	regulation of inclusion body assembly	5/1059	17/18870	0.00193542	0.0161012	0.0123353	CLU/HSPA1A/HSPA1B/DNAJB1/SORL1	5	*	Myeloid cells			Cancer	GO:1902105	regulation of leukocyte differentiation	83/2839	321/18870	2.76046e-07	2.42117e-05	1.95376e-05	IL2	83	Immune	IL2 Cancer	regulation of leukocyte differentiation Cancer	Immune
GO:0097193	intrinsic apoptotic signaling pathway	14/277	319/18870	0.000280399	0.0104663	0.00839391	S100A9/S100A8/SFRP2/SFN/DNAJA1/RPS7/HSPA1A/CXCL12/RPS3/XBP1/CD24/CRIP1/CEBPB/FZD1	14	*	Fibroblast		GO:1902624	positive regulation of neutrophil migration	4/342	34/18870	0.00320118	0.027511	0.0209596	CXCL8/CD74/C5AR1/SELENOK	4	*	Myeloid cells		GO:0110096	cellular response to aldehyde	5/1059	17/18870	0.00193542	0.0161012	0.0123353	ALDH1A1/ACE/AKR1B10/SGK1/PARK7	5	*	Myeloid cells			Cancer	GO:1902105	regulation of leukocyte differentiation	83/2839	321/18870	2.76046e-07	2.42117e-05	1.95376e-05	HAX1	83	Immune	HAX1 Cancer	regulation of leukocyte differentiation Cancer	Immune
GO:0045598	regulation of fat cell differentiation	9/277	146/18870	0.000311618	0.0113227	0.0090807	MMP11/SFRP2/FRZB/ZFP36/ADIRF/XBP1/CEBPB/LMO3/PIM1	9	*	Fibroblast		GO:0032310	prostaglandin secretion	3/342	17/18870	0.0033228	0.0282544	0.0215259	IL1B/PTGS2/MIF	3	*	Myeloid cells		GO:0033138	positive regulation of peptidyl-serine phosphorylation	14/1059	104/18870	0.00199667	0.0165518	0.0126804	HCLS1/TXN/VEGFA/SNCA/HAX1/OSM/PTGS2/TFRC/ATP2B4/TCL1A/MAD2L2/CD44/PAK1/PARK7	14	*	Myeloid cells			Cancer	GO:1902105	regulation of leukocyte differentiation	83/2839	321/18870	2.76046e-07	2.42117e-05	1.95376e-05	TMEM64	83	Immune	TMEM64 Cancer	regulation of leukocyte differentiation Cancer	Immune
GO:0043406	positive regulation of MAP kinase activity	7/277	88/18870	0.000313716	0.0113227	0.0090807	CCL19/RPS3/FLT1/IL34/CD24/ADRA2A/VEGFA	7	*	Fibroblast		GO:0090083	regulation of inclusion body assembly	3/342	17/18870	0.0033228	0.0282544	0.0215259	HSPA1B/HSPA1A/DNAJB1	3	*	Myeloid cells		GO:1905897	regulation of response to endoplasmic reticulum stress	12/1059	82/18870	0.00200203	0.0165518	0.0126804	NUPR1/NR1H3/AGR2/RACK1/CLU/HSPA1A/BCAP31/ERN1/HERPUD1/DDIT3/COPS5/PARK7	12	*	Myeloid cells			Cancer	GO:1902105	regulation of leukocyte differentiation	83/2839	321/18870	2.76046e-07	2.42117e-05	1.95376e-05	ZFPM1	83	Immune	ZFPM1 Cancer	regulation of leukocyte differentiation Cancer	Immune
GO:0045444	fat cell differentiation	12/277	248/18870	0.000317085	0.0113227	0.0090807	MMP11/SFRP2/FRZB/KLF4/ZFP36/NR4A1/LAMB3/ADIRF/XBP1/CEBPB/LMO3/PIM1	12	*	Fibroblast		GO:1902165	regulation of intrinsic apoptotic signaling pathway in response to DNA damage by p53 class mediator	3/342	17/18870	0.0033228	0.0282544	0.0215259	CD74/MIF/RPL26	3	*	Myeloid cells		GO:0043524	negative regulation of neuron apoptotic process	19/1059	163/18870	0.00201806	0.0166584	0.0127621	APOE/LGMN/CX3CR1/CLU/CORO1A/NAIP/CCL2/SNCA/HIF1A/SOD2/SET/TMBIM4/GRN/MEF2C/UNC5B/IL10/ATF4/NRP1/PARK7	19	*	Myeloid cells			Cancer	GO:1902105	regulation of leukocyte differentiation	83/2839	321/18870	2.76046e-07	2.42117e-05	1.95376e-05	SOCS5	83	Immune	SOCS5 Cancer	regulation of leukocyte differentiation Cancer	Immune
GO:0071900	regulation of protein serine/threonine kinase activity	13/277	285/18870	0.000318818	0.0113227	0.0090807	SERPINB3/APOE/DUSP1/CEMIP/DNAJA1/THY1/CCL19/RPS3/FLT1/IL34/CD24/ADRA2A/VEGFA	13	*	Fibroblast		GO:0009746	response to hexose	10/342	198/18870	0.00338118	0.0286297	0.0218119	PTGS2/HLA-DRB1/THBS1/PIM3/EGR1/GLUL/UCP2/ERN1/HIF1A/RACK1	10	*	Myeloid cells		GO:0010743	regulation of macrophage derived foam cell differentiation	7/1059	33/18870	0.00202972	0.016677	0.0127764	MSR1/NR1H3/ABCA1/ABCG1/LPL/CSF1/PPARG	7	*	Myeloid cells			Cancer	GO:1902105	regulation of leukocyte differentiation	83/2839	321/18870	2.76046e-07	2.42117e-05	1.95376e-05	ACTL6A	83	Immune	ACTL6A Cancer	regulation of leukocyte differentiation Cancer	Immune
GO:0038063	collagen-activated tyrosine kinase receptor signaling pathway	3/277	10/18870	0.000347882	0.0120052	0.00962807	COL4A1/COL4A2/COL1A1	3	*	Fibroblast		GO:0031334	positive regulation of protein-containing complex assembly	10/342	198/18870	0.00338118	0.0286297	0.0218119	HSPA1B/HSPA1A/HSP90AA1/VEGFA/FSCN1/NRG1/ATR/LCP1/ATM/RACK1	10	*	Myeloid cells		GO:0036336	dendritic cell migration	7/1059	33/18870	0.00202972	0.016677	0.0127764	CCL5/CALR/CCR6/CCR2/HMGB1/LGALS9/CXCR2	7	*	Myeloid cells			Cancer	GO:1902105	regulation of leukocyte differentiation	83/2839	321/18870	2.76046e-07	2.42117e-05	1.95376e-05	TMEM176A	83	Immune	TMEM176A Cancer	regulation of leukocyte differentiation Cancer	Neuroimmune
GO:0052548	regulation of endopeptidase activity	13/277	288/18870	0.000352424	0.0120483	0.00966263	S100A9/S100A8/GSN/SERPINB3/SERPINB4/SFN/DPEP1/GAPDH/KLF4/TIMP3/RPS3/CARD16/VEGFA	13	*	Fibroblast		GO:0043370	regulation of CD4-positive, alpha-beta T cell differentiation	5/342	56/18870	0.00340424	0.0287041	0.0218686	JUNB/HLA-DRB1/NFKBIZ/CD83/LGALS9	5	*	Myeloid cells		GO:0050858	negative regulation of antigen receptor-mediated signaling pathway	7/1059	33/18870	0.00202972	0.016677	0.0127764	GBP1/LILRB4/PHPT1/CD300A/PRNP/DUSP22/LGALS3	7	*	Myeloid cells			Cancer	GO:1902105	regulation of leukocyte differentiation	83/2839	321/18870	2.76046e-07	2.42117e-05	1.95376e-05	TBX21	83	Immune	TBX21 Cancer	regulation of leukocyte differentiation Cancer	Immune
GO:0051346	negative regulation of hydrolase activity	11/277	218/18870	0.000393663	0.0131205	0.0105225	SERPINB3/SERPINB4/SFN/SPINK5/CSTA/DPEP1/GAPDH/KLF4/TIMP3/CARD16/VEGFA	11	*	Fibroblast		GO:0043433	negative regulation of DNA-binding transcription factor activity	9/342	167/18870	0.00347963	0.0292784	0.0223061	KLF4/NFKBIA/TMSB4X/TNFAIP3/HES1/IL10/ZNF431/TRIB1/DDIT3	9	*	Myeloid cells		GO:1990000	amyloid fibril formation	8/1059	42/18870	0.00205355	0.0168467	0.0129064	B2M/APOE/PFDN5/TREM2/CLU/LDLR/SNCA/CRYAB	8	*	Myeloid cells			Cancer	GO:1902105	regulation of leukocyte differentiation	83/2839	321/18870	2.76046e-07	2.42117e-05	1.95376e-05	IL15	83	Immune	IL15 Cancer	regulation of leukocyte differentiation Cancer	Immune
GO:0042742	defense response to bacterium	14/277	330/18870	0.000394548	0.0131205	0.0105225	KRT6A/S100A9/S100A8/IGHG1/IGHG2/SPRR2A/SPINK5/S100A14/CXCL6/CD4/OAS2/CEBPB/ANG/IGHG4	14	*	Fibroblast		GO:0030224	monocyte differentiation	4/342	35/18870	0.00356335	0.0296724	0.0226063	HLA-DRB1/VEGFA/CD74/FOXP1	4	*	Myeloid cells		GO:0043409	negative regulation of MAPK cascade	20/1059	176/18870	0.00211822	0.0173505	0.0132924	APOE/GBP1/LILRB4/SERPINB3/NDRG2/GSTP1/TREM2/IRAK3/IL1B/CD300A/SPRED1/FBLN1/PTEN/ATF3/PPARG/P2RX7/PTPRC/SORL1/DUSP6/ITGB1BP1	20	*	Myeloid cells			Cancer	GO:1902105	regulation of leukocyte differentiation	83/2839	321/18870	2.76046e-07	2.42117e-05	1.95376e-05	IRF4	83	Immune	IRF4 Cancer	regulation of leukocyte differentiation Cancer	Neuroimmune
GO:0045766	positive regulation of angiogenesis	10/277	185/18870	0.00041987	0.0137133	0.0109979	SFRP2/ITGB1/RHOB/HSPB6/KLF4/RAMP2/XBP1/FLT1/ISL1/VEGFA	10	*	Fibroblast		GO:0043392	negative regulation of DNA binding	4/342	35/18870	0.00356335	0.0296724	0.0226063	JUN/NFKBIA/TMSB4X/DDIT3	4	*	Myeloid cells		GO:0032481	positive regulation of type I interferon production	11/1059	72/18870	0.00214177	0.0175164	0.0134194	STAT1/IRF1/STING1/ISG15/CD14/OAS1/OAS2/OAS3/FLOT1/MMP12/IFIH1	11	*	Myeloid cells			Cancer	GO:1902105	regulation of leukocyte differentiation	83/2839	321/18870	2.76046e-07	2.42117e-05	1.95376e-05	AMBRA1	83	Immune	AMBRA1 Cancer	regulation of leukocyte differentiation Cancer	Immune
GO:1904018	positive regulation of vasculature development	10/277	185/18870	0.00041987	0.0137133	0.0109979	SFRP2/ITGB1/RHOB/HSPB6/KLF4/RAMP2/XBP1/FLT1/ISL1/VEGFA	10	*	Fibroblast		GO:1901099	negative regulation of signal transduction in absence of ligand	4/342	35/18870	0.00356335	0.0296724	0.0226063	HSPA1B/HSPA1A/IL1B/MCL1	4	*	Myeloid cells		GO:0050860	negative regulation of T cell receptor signaling pathway	6/1059	25/18870	0.00217036	0.01766	0.0135295	GBP1/LILRB4/PHPT1/PRNP/DUSP22/LGALS3	6	*	Myeloid cells			Cancer	GO:1902105	regulation of leukocyte differentiation	83/2839	321/18870	2.76046e-07	2.42117e-05	1.95376e-05	ZBTB16	83	Immune	ZBTB16 Cancer	regulation of leukocyte differentiation Cancer	Immune
GO:0001819	positive regulation of cytokine production	18/277	499/18870	0.000441304	0.0141604	0.0113565	LUM/HSP90AA1/POSTN/HSPA1B/HSPA1A/B2M/CCL19/GAPDH/TNXB/RPS3/RSAD2/AFAP1L2/XBP1/CD4/OAS2/CEBPB/ADRA2A/ISL1	18	*	Fibroblast		GO:2000406	positive regulation of T cell migration	4/342	35/18870	0.00356335	0.0296724	0.0226063	S100A7/SELENOK/SPN/AIF1	4	*	Myeloid cells		GO:1903531	negative regulation of secretion by cell	18/1059	152/18870	0.00219397	0.0178063	0.0136416	APOE/NR1H3/CCR2/RSAD2/FKBP1B/GHRL/IL1B/CD300A/TNFRSF1B/SNCA/HLA-F/TSPO/OSM/LGALS9/PIM3/ENY2/CD84/GJA1	18	*	Myeloid cells			Cancer	GO:1902105	regulation of leukocyte differentiation	83/2839	321/18870	2.76046e-07	2.42117e-05	1.95376e-05	IL17A	83	Immune	IL17A Cancer	regulation of leukocyte differentiation Cancer	Immune
GO:0001558	regulation of cell growth	16/277	417/18870	0.000470576	0.0146677	0.0117634	S100A9/S100A8/IGFBP5/SFRP2/FRZB/APOE/SFN/TNC/BST2/HSPA1B/HSPA1A/LTBP4/CXCL12/H3-3A/SEMA3C/VEGFA	16	*	Fibroblast		GO:2001240	negative regulation of extrinsic apoptotic signaling pathway in absence of ligand	4/342	35/18870	0.00356335	0.0296724	0.0226063	HSPA1B/HSPA1A/IL1B/MCL1	4	*	Myeloid cells		GO:0050848	regulation of calcium-mediated signaling	12/1059	83/18870	0.00222352	0.0180187	0.0138042	GBP1/CCL4/CIB1/CCL3/PLEK/TREM2/SELENOK/CAMTA1/PRNP/TMBIM4/ATP2B4/FHL2	12	*	Myeloid cells			Cancer	GO:1902105	regulation of leukocyte differentiation	83/2839	321/18870	2.76046e-07	2.42117e-05	1.95376e-05	BGLAP	83	Immune	BGLAP Cancer	regulation of leukocyte differentiation Cancer	Immune
GO:0007584	response to nutrient	9/277	155/18870	0.000483432	0.0148485	0.0119084	IGFBP2/SFRP2/A2M/POSTN/TNC/COL1A1/XBP1/AKR1C3/PIM1	9	*	Fibroblast		GO:0071248	cellular response to metal ion	10/342	200/18870	0.00363125	0.0301754	0.0229895	FOSB/FOS/JUN/JUND/JUNB/PTGS2/PPIF/MEF2C/UCP2/MEF2A	10	*	Myeloid cells		GO:0034163	regulation of toll-like receptor 9 signaling pathway	4/1059	11/18870	0.00236797	0.0190729	0.0146119	RSAD2/HMGB1/LILRA4/SLC15A4	4	*	Myeloid cells			Cancer	GO:1902105	regulation of leukocyte differentiation	83/2839	321/18870	2.76046e-07	2.42117e-05	1.95376e-05	LIF	83	Immune	LIF Cancer	regulation of leukocyte differentiation Cancer	Immune
GO:0001666	response to hypoxia	13/277	298/18870	0.000487102	0.0148485	0.0119084	POSTN/LOXL2/SOX4/CXCL12/PLAT/TGFBR3/FOS/NDNF/CD24/ANG/VEGFA/HSP90B1/EPAS1	13	*	Fibroblast		GO:0051250	negative regulation of lymphocyte activation	9/342	169/18870	0.00376394	0.0311494	0.0237315	HLA-DRB1/CD74/TNFAIP3/SPN/CEBPB/IL10/NRARP/LGALS9/ATM	9	*	Myeloid cells		GO:0043320	natural killer cell degranulation	4/1059	11/18870	0.00236797	0.0190729	0.0146119	FCGR3A/CORO1A/LAMP1/HLA-F	4	*	Myeloid cells			Cancer	GO:1902105	regulation of leukocyte differentiation	83/2839	321/18870	2.76046e-07	2.42117e-05	1.95376e-05	DTX1	83	Immune	DTX1 Cancer	regulation of leukocyte differentiation Cancer	Immune
GO:0071604	transforming growth factor beta production	5/277	45/18870	0.00049693	0.0148998	0.0119495	LUM/COL3A1/TNXB/TSKU/CD24	5	*	Fibroblast		GO:0001935	endothelial cell proliferation	10/342	202/18870	0.00389578	0.0320319	0.0244039	NR4A1/VEGFA/THBS1/IL10/NRARP/RGCC/MEF2C/ERN1/HIF1A/LRG1	10	*	Myeloid cells		GO:1904181	positive regulation of membrane depolarization	4/1059	11/18870	0.00236797	0.0190729	0.0146119	RACK1/TSPO/P2RX7/DCN	4	*	Myeloid cells			Cancer	GO:1902105	regulation of leukocyte differentiation	83/2839	321/18870	2.76046e-07	2.42117e-05	1.95376e-05	TNFSF11	83	Immune	TNFSF11 Cancer	regulation of leukocyte differentiation Cancer	Immune
GO:2001242	regulation of intrinsic apoptotic signaling pathway	10/277	190/18870	0.000517722	0.0150728	0.0120883	S100A9/S100A8/SFRP2/DNAJA1/RPS7/HSPA1A/CXCL12/RPS3/XBP1/FZD1	10	*	Fibroblast		GO:0002695	negative regulation of leukocyte activation	10/342	202/18870	0.00389578	0.0320319	0.0244039	HLA-DRB1/CD74/TNFAIP3/SPN/CEBPB/IL10/NRARP/LDLR/LGALS9/ATM	10	*	Myeloid cells		GO:1904377	positive regulation of protein localization to cell periphery	11/1059	73/18870	0.00239662	0.0192163	0.0147218	CIB1/AGR2/RACK1/VPS35/TREM2/RHOG/PRNP/SNCA/GNAI1/ATP2B4/LGALS3	11	*	Myeloid cells			Cancer	GO:1902105	regulation of leukocyte differentiation	83/2839	321/18870	2.76046e-07	2.42117e-05	1.95376e-05	IKZF3	83	Immune	IKZF3 Cancer	regulation of leukocyte differentiation Cancer	Immune
GO:0060828	regulation of canonical Wnt signaling pathway	12/277	262/18870	0.000519183	0.0150728	0.0120883	IGFBP2/SFRP2/FRZB/APOE/SFRP4/IGFBP6/SOX4/PFDN5/COL1A1/SHISA6/FZD1/ISL1	12	*	Fibroblast		GO:0002444	myeloid leukocyte mediated immunity	7/342	110/18870	0.00390713	0.0320319	0.0244039	CCL3/NR4A3/IGHG1/TREM1/CX3CR1/LGALS9/FCGR3A	7	*	Myeloid cells		GO:0032386	regulation of intracellular transport	32/1059	336/18870	0.00249095	0.0199126	0.0152552	IFI27/CIB1/ANXA2/VPS35/HCLS1/NDEL1/GZMB/SFN/TXN/LAMP1/FRAT1/OAZ1/STOM/IL1B/MDFIC/PRNP/PARL/INSIG1/BCAP31/HAX1/PTGS2/MAP2K2/EHD1/CRYAB/SORL1/ITGB1BP1/FIS1/USP36/VAMP2/OAZ2/SUMO1/PARK7	32	*	Myeloid cells			Cancer	GO:1902105	regulation of leukocyte differentiation	83/2839	321/18870	2.76046e-07	2.42117e-05	1.95376e-05	BMP4	83	Immune	BMP4 Cancer	regulation of leukocyte differentiation Cancer	Immune
GO:1901028	regulation of mitochondrial outer membrane permeabilization involved in apoptotic signaling pathway	4/277	26/18870	0.000526556	0.0151665	0.0121634	HSPA1A/SLC25A5/CHCHD10/SLC25A6	4	*	Fibroblast		GO:0010952	positive regulation of peptidase activity	9/342	170/18870	0.00391277	0.0320319	0.0244039	S100A9/S100A8/SERPINB3/PERP/CYCS/PMAIP1/LGALS9/HSPE1/RACK1	9	*	Myeloid cells		GO:0032623	interleukin-2 production	10/1059	63/18870	0.00251561	0.0200495	0.0153601	GBP1/LILRB4/RPS3/CCR2/VSIG4/IL1B/PRNP/PTPRC/CARD9/LAG3	10	*	Myeloid cells			Cancer	GO:1902105	regulation of leukocyte differentiation	83/2839	321/18870	2.76046e-07	2.42117e-05	1.95376e-05	SFRP1	83	Immune	SFRP1 Cancer	regulation of leukocyte differentiation Cancer	Immune
GO:0045646	regulation of erythrocyte differentiation	5/277	46/18870	0.000550918	0.0157442	0.0126267	HSPA1B/HSPA1A/B2M/ZFP36/SMAP1	5	*	Fibroblast		GO:0010755	regulation of plasminogen activation	3/342	18/18870	0.0039343	0.0320319	0.0244039	PLAUR/THBS1/CTSZ	3	*	Myeloid cells		GO:0032663	regulation of interleukin-2 production	10/1059	63/18870	0.00251561	0.0200495	0.0153601	GBP1/LILRB4/RPS3/CCR2/VSIG4/IL1B/PRNP/PTPRC/CARD9/LAG3	10	*	Myeloid cells			Cancer	GO:1902105	regulation of leukocyte differentiation	83/2839	321/18870	2.76046e-07	2.42117e-05	1.95376e-05	FBN1	83	Immune	FBN1 Cancer	regulation of leukocyte differentiation Cancer	Immune
GO:0019731	antibacterial humoral response	6/277	70/18870	0.000565815	0.0157996	0.0126712	IGHG1/IGHG2/SPRR2A/SPINK5/ANG/IGHG4	6	*	Fibroblast		GO:0036499	PERK-mediated unfolded protein response	3/342	18/18870	0.0039343	0.0320319	0.0244039	PPP1R15A/PPP1R15B/DDIT3	3	*	Myeloid cells		GO:0010595	positive regulation of endothelial cell migration	16/1059	130/18870	0.0025467	0.0202291	0.0154977	CIB1/LGMN/THBS1/PRKCA/CALR/SPARC/NRP2/VEGFA/HIF1A/HMGB1/GRN/PTGS2/PLK2/NRP1/ITGB1BP1/ATOH8	16	*	Myeloid cells			Cancer	GO:1902105	regulation of leukocyte differentiation	83/2839	321/18870	2.76046e-07	2.42117e-05	1.95376e-05	SLC46A2	83	Immune	SLC46A2 Cancer	regulation of leukocyte differentiation Cancer	Neuroimmune
GO:0048662	negative regulation of smooth muscle cell proliferation	6/277	70/18870	0.000565815	0.0157996	0.0126712	IGFBP5/APOD/APOE/BMP4/MEF2C/ANG	6	*	Fibroblast		GO:0060263	regulation of respiratory burst	3/342	18/18870	0.0039343	0.0320319	0.0244039	IGHA1/IGHA2/RPS19	3	*	Myeloid cells		GO:0036003	positive regulation of transcription from RNA polymerase II promoter in response to stress	5/1059	18/18870	0.00255718	0.0202291	0.0154977	VEGFA/HIF1A/ATF3/ATF4/DDIT3	5	*	Myeloid cells			Cancer	GO:0050866	negative regulation of cell activation	63/2839	223/18870	2.77084e-07	2.42117e-05	1.95376e-05	IRF1	63	Immune	IRF1 Cancer	negative regulation of cell activation Cancer	Neuroimmune
GO:0002548	monocyte chemotaxis	6/277	71/18870	0.000610549	0.0169196	0.0135694	S100A7/DUSP1/S100A14/CCL19/CXCL12/FLT1	6	*	Fibroblast		GO:0002699	positive regulation of immune effector process	12/342	270/18870	0.0039464	0.0320492	0.0244171	IL1B/NR4A3/HLA-DRB1/NFKBIZ/CD74/MIF/IL10/LGALS9/CD1E/DNAJB9/CD55/RPS19	12	*	Myeloid cells		GO:0060263	regulation of respiratory burst	5/1059	18/18870	0.00255718	0.0202291	0.0154977	IGHA1/RPS19/IGHA2/NCF1/GRN	5	*	Myeloid cells			Cancer	GO:0050866	negative regulation of cell activation	63/2839	223/18870	2.77084e-07	2.42117e-05	1.95376e-05	FCGR2B	63	Immune	FCGR2B Cancer	negative regulation of cell activation Cancer	Neuroimmune
GO:0090084	negative regulation of inclusion body assembly	3/277	12/18870	0.000624038	0.0171634	0.0137649	HSPA1B/HSPA1A/DNAJB1	3	*	Fibroblast		GO:1905898	positive regulation of response to endoplasmic reticulum stress	4/342	36/18870	0.00395237	0.0320492	0.0244171	PMAIP1/HERPUD1/ERN1/DDIT3	4	*	Myeloid cells		GO:0150078	positive regulation of neuroinflammatory response	5/1059	18/18870	0.00255718	0.0202291	0.0154977	NUPR1/CTSC/CCL3/TREM2/IL1B	5	*	Myeloid cells			Cancer	GO:0050866	negative regulation of cell activation	63/2839	223/18870	2.77084e-07	2.42117e-05	1.95376e-05	TNFAIP3	63	Immune	TNFAIP3 Cancer	negative regulation of cell activation Cancer	Neuroimmune
GO:0002768	immune response-regulating cell surface receptor signaling pathway	14/277	346/18870	0.000630189	0.0172032	0.0137968	IGLC3/IGHG1/IGHG2/TNFRSF21/S100A14/THY1/IGKC/MNDA/RPS3/MEF2C/CD24/IGLC7/IGHG4/NFKBIA	14	*	Fibroblast		GO:0006446	regulation of translational initiation	6/342	83/18870	0.00397251	0.0320832	0.024443	PPP1R15A/EIF1/RPL13A/EIF5/PPP1R15B/HSPB1	6	*	Myeloid cells		GO:0032816	positive regulation of natural killer cell activation	6/1059	26/18870	0.00268928	0.021211	0.0162499	HLA-E/FCGR3A/TYROBP/LAMP1/BLOC1S6/HLA-F	6	*	Myeloid cells			Cancer	GO:0050866	negative regulation of cell activation	63/2839	223/18870	2.77084e-07	2.42117e-05	1.95376e-05	CD74	63	Immune	CD74 Cancer	negative regulation of cell activation Cancer	Neuroimmune
GO:0061035	regulation of cartilage development	6/277	72/18870	0.000657977	0.0176977	0.0141934	FRZB/LOXL2/BMP4/CTSK/EFEMP1/ADAMTS12	6	*	Fibroblast		GO:0001909	leukocyte mediated cytotoxicity	8/342	140/18870	0.0040471	0.0326201	0.024852	IGHG1/HLA-DRB1/TREM1/SERPINB4/CX3CR1/LGALS9/CD1E/FCGR3A	8	*	Myeloid cells		GO:1901873	regulation of post-translational protein modification	28/1059	284/18870	0.00275618	0.0216743	0.0166049	RPL23/RPL11/RPS2/RPS7/RPS3/RPL5/VPS28/ISG15/HSPA1A/HSPA1B/HIF1A/SET/EGR1/TBC1D7/TSPO/PTEN/HERPUD1/UBB/ARRDC3/WBP1L/UBE2S/DTX3L/COPS3/MAD2L2/COPS9/COPS5/UBE2B/PARK7	28	*	Myeloid cells			Cancer	GO:0050866	negative regulation of cell activation	63/2839	223/18870	2.77084e-07	2.42117e-05	1.95376e-05	APOE	63	Immune	APOE Cancer	negative regulation of cell activation Cancer	Immune
GO:0031670	cellular response to nutrient	5/277	48/18870	0.00067197	0.0179421	0.0143894	POSTN/TNC/COL1A1/XBP1/PIM1	5	*	Fibroblast		GO:0030856	regulation of epithelial cell differentiation	9/342	171/18870	0.00406615	0.0327081	0.0249191	IL1B/ZFP36/VEGFA/NME2/BTG1/MAFF/SFN/HES1/CEBPB	9	*	Myeloid cells		GO:0030501	positive regulation of bone mineralization	8/1059	44/18870	0.00279278	0.0218973	0.0167757	LTF/ISG15/MEF2C/SLC8A1/RXRA/P2RX7/ATP2B1/FBN2	8	*	Myeloid cells			Cancer	GO:0050866	negative regulation of cell activation	63/2839	223/18870	2.77084e-07	2.42117e-05	1.95376e-05	IDO1	63	Immune	IDO1 Cancer	negative regulation of cell activation Cancer	Immune
GO:0043281	regulation of cysteine-type endopeptidase activity involved in apoptotic process	9/277	163/18870	0.000695298	0.0184304	0.014781	S100A9/S100A8/GSN/SFN/DPEP1/KLF4/RPS3/CARD16/VEGFA	9	*	Fibroblast		GO:0032611	interleukin-1 beta production	7/342	111/18870	0.00410694	0.0328392	0.025019	CCL3/TNFAIP3/CX3CR1/EGR1/LGALS9/HSPB1/FOXP1	7	*	Myeloid cells		GO:0009636	response to toxic substance	26/1059	258/18870	0.0028471	0.0222904	0.0170769	APOE/NUPR1/S100A9/CCL4/CCL5/ALDH1A1/CCL3/GSTP1/PRDX1/LTC4S/HBB/MT2A/TXN/MPST/ALOX5AP/SOD2/CCS/PTGS2/PTPN13/ATF4/AKR1B10/PRDX2/MGST2/PON2/EPHX1/PARK7	26	*	Myeloid cells			Cancer	GO:0050866	negative regulation of cell activation	63/2839	223/18870	2.77084e-07	2.42117e-05	1.95376e-05	HLA-DRB1	63	Immune	HLA-DRB1 Cancer	negative regulation of cell activation Cancer	Neuroimmune
GO:0070661	leukocyte proliferation	14/277	350/18870	0.000704958	0.0185521	0.0148786	IGFBP2/TNFRSF21/BST2/CCL19/BMP4/GPNMB/JUNB/MNDA/RPS3/MEF2C/IL34/CD24/IRS2/CEBPB	14	*	Fibroblast		GO:0032651	regulation of interleukin-1 beta production	7/342	111/18870	0.00410694	0.0328392	0.025019	CCL3/TNFAIP3/CX3CR1/EGR1/LGALS9/HSPB1/FOXP1	7	*	Myeloid cells		GO:0034284	response to monosaccharide	22/1059	206/18870	0.00287013	0.0224212	0.0171771	THBS1/RACK1/ACE/TREM2/GLUL/NCF1/FKBP1B/GHRL/BAD/HIF1A/SOD2/EGR1/LPL/SLC2A5/PTGS2/ERN1/PIM3/ENY2/ICAM1/COL6A3/VAMP2/PIH1D1	22	*	Myeloid cells			Cancer	GO:0050866	negative regulation of cell activation	63/2839	223/18870	2.77084e-07	2.42117e-05	1.95376e-05	HLA-F	63	Immune	HLA-F Cancer	negative regulation of cell activation Cancer	Immune
GO:0090025	regulation of monocyte chemotaxis	4/277	29/18870	0.000808119	0.0207685	0.0166562	S100A7/DUSP1/S100A14/CXCL12	4	*	Fibroblast		GO:0043280	positive regulation of cysteine-type endopeptidase activity involved in apoptotic process	7/342	111/18870	0.00410694	0.0328392	0.025019	S100A9/S100A8/CYCS/PMAIP1/LGALS9/HSPE1/RACK1	7	*	Myeloid cells		GO:0070169	positive regulation of biomineral tissue development	9/1059	54/18870	0.00289629	0.0224212	0.0171771	LTF/ISG15/MEF2C/SLC8A1/RXRA/ATF4/P2RX7/ATP2B1/FBN2	9	*	Myeloid cells			Cancer	GO:0050866	negative regulation of cell activation	63/2839	223/18870	2.77084e-07	2.42117e-05	1.95376e-05	LAPTM5	63	Immune	LAPTM5 Cancer	negative regulation of cell activation Cancer	Immune
GO:0045785	positive regulation of cell adhesion	17/277	482/18870	0.000812835	0.0207685	0.0166562	IGFBP2/SFRP2/THY1/FBLN2/B2M/SOX4/CCL19/CXCL12/FSTL3/RPS3/NDNF/XBP1/MYADM/LAMB1/CD24/CD4/VEGFA	17	*	Fibroblast		GO:0045727	positive regulation of translation	8/342	141/18870	0.00422473	0.033714	0.0256854	PPP1R15A/EIF4A3/EEF2/THBS1/YBX3/RPL26/YBX1/OGT	8	*	Myeloid cells		GO:0002719	negative regulation of cytokine production involved in immune response	7/1059	35/18870	0.00289755	0.0224212	0.0171771	LILRB4/ACP5/JAK3/IRAK3/BST2/HLA-F/IL10	7	*	Myeloid cells			Cancer	GO:0050866	negative regulation of cell activation	63/2839	223/18870	2.77084e-07	2.42117e-05	1.95376e-05	MNDA	63	Immune	MNDA Cancer	negative regulation of cell activation Cancer	Immune
GO:0036293	response to decreased oxygen levels	13/277	315/18870	0.000815958	0.0207685	0.0166562	POSTN/LOXL2/SOX4/CXCL12/PLAT/TGFBR3/FOS/NDNF/CD24/ANG/VEGFA/HSP90B1/EPAS1	13	*	Fibroblast		GO:0001818	negative regulation of cytokine production	15/342	381/18870	0.0042454	0.0338044	0.0257543	KLF4/ZFP36/KLF2/SRGN/HLA-DRB1/CD83/TMSB4X/HSP90AB1/TNFAIP3/THBS1/CX3CR1/IL10/RGCC/LGALS9/DDIT3	15	*	Myeloid cells		GO:0030224	monocyte differentiation	7/1059	35/18870	0.00289755	0.0224212	0.0171771	CSF1R/VEGFA/FES/ZFP36L1/CSF1/PPARG/CTNNBIP1	7	*	Myeloid cells			Cancer	GO:0050866	negative regulation of cell activation	63/2839	223/18870	2.77084e-07	2.42117e-05	1.95376e-05	DAPL1	63	Immune	DAPL1 Cancer	negative regulation of cell activation Cancer	Immune
GO:0035924	cellular response to vascular endothelial growth factor stimulus	6/277	75/18870	0.000817538	0.0207685	0.0166562	TNXB/NR4A1/RAMP2/FLT1/ADAMTS12/VEGFA	6	*	Fibroblast		GO:0010718	positive regulation of epithelial to mesenchymal transition	5/342	59/18870	0.00426967	0.0338044	0.0257543	IL1B/SERPINB3/SNAI1/RGCC/LRG1	5	*	Myeloid cells		GO:0035924	cellular response to vascular endothelial growth factor stimulus	11/1059	75/18870	0.00297989	0.0229914	0.0176139	NRP2/CD63/VEGFA/ERN1/ATP2B4/NRP1/FLT1/NR4A1/ITGB1BP1/DCN/VCAM1	11	*	Myeloid cells			Cancer	GO:0050866	negative regulation of cell activation	63/2839	223/18870	2.77084e-07	2.42117e-05	1.95376e-05	CD274	63	Immune	CD274 Cancer	negative regulation of cell activation Cancer	Immune
GO:0050670	regulation of lymphocyte proliferation	11/277	238/18870	0.000817568	0.0207685	0.0166562	IGFBP2/TNFRSF21/CCL19/BMP4/GPNMB/MNDA/RPS3/MEF2C/CD24/IRS2/CEBPB	11	*	Fibroblast		GO:2000107	negative regulation of leukocyte apoptotic process	5/342	59/18870	0.00426967	0.0338044	0.0257543	CD74/MIF/TSC22D3/HIF1A/FOXP1	5	*	Myeloid cells		GO:0045806	negative regulation of endocytosis	11/1059	75/18870	0.00297989	0.0229914	0.0176139	APOC1/NR1H3/RACK1/ANXA2/CNN2/PLSCR1/SDCBP/CD300A/HMGB1/LGALS3/ANKRD13D	11	*	Myeloid cells			Cancer	GO:0050866	negative regulation of cell activation	63/2839	223/18870	2.77084e-07	2.42117e-05	1.95376e-05	THBD	63	Immune	THBD Cancer	negative regulation of cell activation Cancer	Immune
GO:0001935	endothelial cell proliferation	10/277	202/18870	0.000831646	0.0209804	0.0168261	APOE/SPARC/LOXL2/BMP4/CXCL12/NR4A1/MEF2C/FLT1/ANG/VEGFA	10	*	Fibroblast		GO:0022408	negative regulation of cell-cell adhesion	10/342	205/18870	0.00432094	0.0340761	0.0259613	KLF4/HLA-DRB1/VEGFA/CD74/SPN/CEBPB/IL10/NRARP/RGCC/LGALS9	10	*	Myeloid cells		GO:0071604	transforming growth factor beta production	8/1059	45/18870	0.0032327	0.0247266	0.0189433	FN1/THBS1/TYROBP/COL3A1/HIF1A/PTGS2/LUM/LGALS9	8	*	Myeloid cells			Cancer	GO:0050866	negative regulation of cell activation	63/2839	223/18870	2.77084e-07	2.42117e-05	1.95376e-05	PTPN6	63	Immune	PTPN6 Cancer	negative regulation of cell activation Cancer	Immune
GO:0002429	immune response-activating cell surface receptor signaling pathway	13/277	318/18870	0.000889993	0.0219973	0.0176416	IGLC3/IGHG1/IGHG2/TNFRSF21/S100A14/THY1/IGKC/MNDA/RPS3/MEF2C/IGLC7/IGHG4/NFKBIA	13	*	Fibroblast		GO:0051385	response to mineralocorticoid	4/342	37/18870	0.00436913	0.0343888	0.0261995	FOSB/FOS/SGK1/RPL27	4	*	Myeloid cells		GO:0090199	regulation of release of cytochrome c from mitochondria	8/1059	45/18870	0.0032327	0.0247266	0.0189433	PRELID1/PPIF/CLU/PYCARD/CIDEB/BAD/PARL/TNFSF10	8	*	Myeloid cells			Cancer	GO:0050866	negative regulation of cell activation	63/2839	223/18870	2.77084e-07	2.42117e-05	1.95376e-05	FGL2	63	Immune	FGL2 Cancer	negative regulation of cell activation Cancer	Neuroimmune
GO:0071295	cellular response to vitamin	4/277	30/18870	0.000921775	0.022479	0.018028	POSTN/TNC/COL1A1/PIM1	4	*	Fibroblast		GO:0071496	cellular response to external stimulus	14/342	346/18870	0.00445553	0.0350002	0.0266654	NR4A2/ATF3/FOS/IL1B/PTGS2/GABARAPL1/ASGR1/PLIN2/GLUL/PMAIP1/UCP2/MAP1LC3B/PIK3C3/OGT	14	*	Myeloid cells		GO:0019216	regulation of lipid metabolic process	32/1059	342/18870	0.00327237	0.0249583	0.0191208	APOE/APOC1/RNF213/PSAP/NR1H3/TREM2/LDLR/IGFBP7/EDF1/ABCG1/SNAI1/IL1B/CIDEB/C3/LPCAT1/SNCA/INSIG1/MBOAT7/EGR1/TSPO/PTGS2/FGR/HCAR2/RARRES2/PPARG/DNAJC15/FLT1/SORL1/SCT/CYP27B1/PHB2/ORMDL1	32	*	Myeloid cells			Cancer	GO:0050866	negative regulation of cell activation	63/2839	223/18870	2.77084e-07	2.42117e-05	1.95376e-05	TYROBP	63	Immune	TYROBP Cancer	negative regulation of cell activation Cancer	Neuroimmune
GO:0022408	negative regulation of cell-cell adhesion	10/277	205/18870	0.000930735	0.0225422	0.0180786	TNFRSF21/DAPL1/BMP4/CXCL12/KLF4/GPNMB/MYADM/C1QTNF1/CEBPB/VEGFA	10	*	Fibroblast		GO:0051101	regulation of DNA binding	6/342	85/18870	0.00446694	0.0350215	0.0266816	JUN/NFKBIA/PLAUR/TMSB4X/HES1/DDIT3	6	*	Myeloid cells		GO:0010818	T cell chemotaxis	6/1059	27/18870	0.00329584	0.0250654	0.0192028	S100A7/CXCL10/CCL5/CCL3/CXCL11/CCR2	6	*	Myeloid cells			Cancer	GO:0050866	negative regulation of cell activation	63/2839	223/18870	2.77084e-07	2.42117e-05	1.95376e-05	RC3H1	63	Immune	RC3H1 Cancer	negative regulation of cell activation Cancer	Immune
GO:0032944	regulation of mononuclear cell proliferation	11/277	242/18870	0.000936689	0.0225422	0.0180786	IGFBP2/TNFRSF21/CCL19/BMP4/GPNMB/MNDA/RPS3/MEF2C/CD24/IRS2/CEBPB	11	*	Fibroblast		GO:0042177	negative regulation of protein catabolic process	7/342	113/18870	0.00452969	0.035307	0.0268991	TIMP1/HSP90AB1/LAMP3/MDM4/IL10/RPL11/OGT	7	*	Myeloid cells		GO:0035458	cellular response to interferon-beta	6/1059	27/18870	0.00329584	0.0250654	0.0192028	STAT1/IRF1/STING1/MNDA/IFITM2/OAS1	6	*	Myeloid cells			Cancer	GO:0050866	negative regulation of cell activation	63/2839	223/18870	2.77084e-07	2.42117e-05	1.95376e-05	ANXA1	63	Immune	ANXA1 Cancer	negative regulation of cell activation Cancer	Immune
GO:1902105	regulation of leukocyte differentiation	13/277	321/18870	0.000969586	0.0230992	0.0185253	PRXL2A/SPINK5/SOX4/CCL19/BMP4/FSTL3/JUNB/FOS/XBP1/IL34/CD4/CEBPB/HLA-B	13	*	Fibroblast		GO:2000060	positive regulation of ubiquitin-dependent protein catabolic process	7/342	113/18870	0.00452969	0.035307	0.0268991	HSPA1B/HSPA1A/HERPUD1/PIAS1/NUB1/TRIB1/RACK1	7	*	Myeloid cells		GO:0002281	macrophage activation involved in immune response	5/1059	19/18870	0.00331189	0.0251156	0.0192413	CX3CR1/TREM2/TYROBP/SUCNR1/GRN	5	*	Myeloid cells			Cancer	GO:0050866	negative regulation of cell activation	63/2839	223/18870	2.77084e-07	2.42117e-05	1.95376e-05	FN1	63	Immune	FN1 Cancer	negative regulation of cell activation Cancer	Neuroimmune
GO:0043154	negative regulation of cysteine-type endopeptidase activity involved in apoptotic process	5/277	52/18870	0.000972463	0.0230992	0.0185253	SFN/DPEP1/KLF4/CARD16/VEGFA	5	*	Fibroblast		GO:0001961	positive regulation of cytokine-mediated signaling pathway	5/342	60/18870	0.00459008	0.0355189	0.0270605	HSPA1B/HSPA1A/CXCR4/CD74/HIF1A	5	*	Myeloid cells		GO:1903376	regulation of oxidative stress-induced neuron intrinsic apoptotic signaling pathway	5/1059	19/18870	0.00331189	0.0251156	0.0192413	TREM2/HIF1A/IL10/ATF4/PARK7	5	*	Myeloid cells			Cancer	GO:0050866	negative regulation of cell activation	63/2839	223/18870	2.77084e-07	2.42117e-05	1.95376e-05	SAMSN1	63	Immune	SAMSN1 Cancer	negative regulation of cell activation Cancer	Immune
GO:0031397	negative regulation of protein ubiquitination	6/277	78/18870	0.00100541	0.0235388	0.0188779	DNAJA1/HSPA1B/RPS7/HSPA1A/SOX4/RPS3	6	*	Fibroblast		GO:0002763	positive regulation of myeloid leukocyte differentiation	5/342	60/18870	0.00459008	0.0355189	0.0270605	FOS/HLA-DRB1/CD74/EVI2B/TRIB1	5	*	Myeloid cells		GO:2001236	regulation of extrinsic apoptotic signaling pathway	18/1059	158/18870	0.00335232	0.0253859	0.0194484	IFI6/THBS1/GSTP1/PYCARD/HSPA1A/IL1B/HSPA1B/PTEN/ATF3/UNC5B/LGALS3/ICAM1/NRP1/PTPRC/SERPINE1/PRDX2/TNFSF10/PARK7	18	*	Myeloid cells			Cancer	GO:0050866	negative regulation of cell activation	63/2839	223/18870	2.77084e-07	2.42117e-05	1.95376e-05	BTN2A2	63	Immune	BTN2A2 Cancer	negative regulation of cell activation Cancer	Immune
GO:1900025	negative regulation of substrate adhesion-dependent cell spreading	3/277	14/18870	0.00101028	0.0235388	0.0188779	POSTN/FBLN1/TACSTD2	3	*	Fibroblast		GO:0045604	regulation of epidermal cell differentiation	5/342	60/18870	0.00459008	0.0355189	0.0270605	ZFP36/NME2/MAFF/SFN/HES1	5	*	Myeloid cells		GO:0042117	monocyte activation	4/1059	12/18870	0.00339524	0.0256379	0.0196414	FN1/LILRB4/CD33/CSF1	4	*	Myeloid cells			Cancer	GO:0050866	negative regulation of cell activation	63/2839	223/18870	2.77084e-07	2.42117e-05	1.95376e-05	RASSF5	63	Immune	RASSF5 Cancer	negative regulation of cell activation Cancer	Immune
GO:1901029	negative regulation of mitochondrial outer membrane permeabilization involved in apoptotic signaling pathway	3/277	14/18870	0.00101028	0.0235388	0.0188779	HSPA1A/SLC25A5/SLC25A6	3	*	Fibroblast		GO:0032516	positive regulation of phosphoprotein phosphatase activity	3/342	19/18870	0.00460986	0.0355189	0.0270605	PPP1R15A/HSP90AB1/PPP1R15B	3	*	Myeloid cells		GO:0090084	negative regulation of inclusion body assembly	4/1059	12/18870	0.00339524	0.0256379	0.0196414	HSPA1A/HSPA1B/DNAJB1/SORL1	4	*	Myeloid cells			Cancer	GO:0050866	negative regulation of cell activation	63/2839	223/18870	2.77084e-07	2.42117e-05	1.95376e-05	IL4R	63	Immune	IL4R Cancer	negative regulation of cell activation Cancer	Immune
GO:0050680	negative regulation of epithelial cell proliferation	9/277	173/18870	0.00106097	0.0244089	0.0195757	SFRP2/APOE/SFN/SPARC/B2M/BMP4/TGFBR3/MEF2C/FLT1	9	*	Fibroblast		GO:1903376	regulation of oxidative stress-induced neuron intrinsic apoptotic signaling pathway	3/342	19/18870	0.00460986	0.0355189	0.0270605	MCL1/IL10/HIF1A	3	*	Myeloid cells		GO:1903050	regulation of proteolysis involved in protein catabolic process	24/1059	235/18870	0.00341228	0.0257301	0.019712	APOE/NUPR1/RPL23/RPL11/CTSC/RPS7/RPL5/RACK1/TREM2/CLU/NUB1/PSME2/HSPA1A/HSPA1B/BCAP31/PTEN/HERPUD1/UBB/GABARAPL2/PSME1/CEBPA/SUMO1/EIF3H/PARK7	24	*	Myeloid cells			Cancer	GO:0050866	negative regulation of cell activation	63/2839	223/18870	2.77084e-07	2.42117e-05	1.95376e-05	PTPRC	63	Immune	PTPRC Cancer	negative regulation of cell activation Cancer	Neuroimmune
GO:0071902	positive regulation of protein serine/threonine kinase activity	8/277	140/18870	0.00109636	0.0249099	0.0199775	CEMIP/CCL19/RPS3/FLT1/IL34/CD24/ADRA2A/VEGFA	8	*	Fibroblast		GO:2000628	regulation of miRNA metabolic process	6/342	86/18870	0.0047305	0.0363787	0.0277156	FOS/JUN/KLF4/EGR1/IL10/HIF1A	6	*	Myeloid cells		GO:2001237	negative regulation of extrinsic apoptotic signaling pathway	13/1059	99/18870	0.0035447	0.0266907	0.020448	IFI6/THBS1/GSTP1/HSPA1A/IL1B/HSPA1B/UNC5B/LGALS3/ICAM1/NRP1/SERPINE1/PRDX2/PARK7	13	*	Myeloid cells			Cancer	GO:0050866	negative regulation of cell activation	63/2839	223/18870	2.77084e-07	2.42117e-05	1.95376e-05	TNFRSF14	63	Immune	TNFRSF14 Cancer	negative regulation of cell activation Cancer	Immune
GO:0002764	immune response-regulating signaling pathway	17/277	500/18870	0.00121114	0.0270144	0.0216653	IGLC3/IGHG1/IGHG2/TNFRSF21/S100A14/THY1/HSPA1B/HSPA1A/IGKC/MNDA/RPS3/MEF2C/RSAD2/CD24/IGLC7/IGHG4/NFKBIA	17	*	Fibroblast		GO:0002819	regulation of adaptive immune response	10/342	208/18870	0.00478189	0.0367038	0.0279632	JUNB/IL1B/HLA-DRB1/NFKBIZ/TNFAIP3/SPN/IL10/MEF2C/CD1E/CD55	10	*	Myeloid cells		GO:0050854	regulation of antigen receptor-mediated signaling pathway	10/1059	66/18870	0.00356949	0.0268393	0.0205618	GBP1/LILRB4/LIPA/RPS3/PHPT1/CD300A/PRNP/DUSP22/LGALS3/PTPRC	10	*	Myeloid cells			Cancer	GO:0050866	negative regulation of cell activation	63/2839	223/18870	2.77084e-07	2.42117e-05	1.95376e-05	PKN1	63	Immune	PKN1 Cancer	negative regulation of cell activation Cancer	Immune
GO:0009612	response to mechanical stimulus	10/277	213/18870	0.0012432	0.0273627	0.0219446	IGFBP2/KRT5/GSN/POSTN/TNC/CXCL12/COL1A1/FOS/PIEZO2/NFKBIA	10	*	Fibroblast		GO:0051592	response to calcium ion	8/342	144/18870	0.00479381	0.0367251	0.0279795	FOSB/FOS/JUND/JUNB/PPIF/THBS1/MEF2C/MEF2A	8	*	Myeloid cells		GO:0098586	cellular response to virus	12/1059	88/18870	0.00365093	0.0273743	0.0209717	IFI6/CXCL10/CCL5/CALR/IFNGR1/NLRP3/EIF5A/OAS1/HIF1A/MMP12/IFIH1/LGALS9	12	*	Myeloid cells			Cancer	GO:0050866	negative regulation of cell activation	63/2839	223/18870	2.77084e-07	2.42117e-05	1.95376e-05	LILRB2	63	Immune	LILRB2 Cancer	negative regulation of cell activation Cancer	Neuroimmune
GO:0048545	response to steroid hormone	13/277	330/18870	0.00124501	0.0273627	0.0219446	IGFBP2/A2M/DNAJA1/HSPA1B/HSPA1A/PAPPA/PTGDS/ZFP36/COL1A1/FOS/LMO3/AKR1C3/ISL1	13	*	Fibroblast		GO:0010737	protein kinase A signaling	4/342	38/18870	0.00481453	0.0367439	0.0279938	SFN/MIF/LCP1/RAB13	4	*	Myeloid cells		GO:0062197	cellular response to chemical stress	30/1059	317/18870	0.00365995	0.0274032	0.0209938	AIF1/FBP1/RPS3/RACK1/PPIF/PRDX1/PYCARD/NCF1/TXN/HSPA1A/YBX3/NLRP3/BAD/HSPA1B/SNCA/HIF1A/SOD2/CCS/TSPO/PTGS2/ERN1/GJB2/ZFP36L1/ATF4/DDIT3/RELB/PRDX2/CASP1/SELENON/PARK7	30	*	Myeloid cells			Cancer	GO:0050866	negative regulation of cell activation	63/2839	223/18870	2.77084e-07	2.42117e-05	1.95376e-05	ID2	63	Immune	ID2 Cancer	negative regulation of cell activation Cancer	Neuroimmune
GO:0043618	regulation of transcription from RNA polymerase II promoter in response to stress	4/277	33/18870	0.00132969	0.0282791	0.0226796	KLF2/CEBPB/VEGFA/EPAS1	4	*	Fibroblast		GO:1902229	regulation of intrinsic apoptotic signaling pathway in response to DNA damage	4/342	38/18870	0.00481453	0.0367439	0.0279938	CD74/MIF/SNAI1/RPL26	4	*	Myeloid cells		GO:0001937	negative regulation of endothelial cell proliferation	11/1059	77/18870	0.00367221	0.0274378	0.0210204	APOE/STAT1/THBS1/SPARC/CCL2/GHRL/VASH1/MEF2C/PPARG/FLT1/ATOH8	11	*	Myeloid cells			Cancer	GO:0050866	negative regulation of cell activation	63/2839	223/18870	2.77084e-07	2.42117e-05	1.95376e-05	FGR	63	Immune	FGR Cancer	negative regulation of cell activation Cancer	Immune
GO:0051149	positive regulation of muscle cell differentiation	6/277	83/18870	0.00139025	0.0290602	0.023306	BMP4/HOPX/MEF2C/LAMB1/MORF4L2/OLFM2	6	*	Fibroblast		GO:0070372	regulation of ERK1 and ERK2 cascade	13/342	313/18870	0.0048655	0.0370626	0.0282366	ATF3/S100A7/IL1B/CCL3/HLA-DRB1/CCL3L1/CD74/C5AR1/GPR183/MIF/NRG1/CIB1/LGALS9	13	*	Myeloid cells		GO:2000377	regulation of reactive oxygen species metabolic process	17/1059	147/18870	0.00367489	0.0274378	0.0210204	THBS1/ACP5/GSTP1/PID1/CYBA/TYROBP/BCO2/PARL/SNCA/DCXR/HIF1A/SOD2/TSPO/HK2/CRYAB/PRDX2/PARK7	17	*	Myeloid cells			Cancer	GO:0050866	negative regulation of cell activation	63/2839	223/18870	2.77084e-07	2.42117e-05	1.95376e-05	CST7	63	Immune	CST7 Cancer	negative regulation of cell activation Cancer	Neuroimmune
GO:0043254	regulation of protein-containing complex assembly	15/277	419/18870	0.00140789	0.0292618	0.0234677	GSN/APOE/HSP90AA1/SVIL/HSPA1B/HSPA1A/TMSB10/RPS3/H3-3A/LMO4/MYADM/TMSB4X/MMP1/ISL1/VEGFA	15	*	Fibroblast		GO:0032088	negative regulation of NF-kappaB transcription factor activity	6/342	87/18870	0.00500532	0.0378409	0.0288296	KLF4/NFKBIA/TMSB4X/TNFAIP3/IL10/DDIT3	6	*	Myeloid cells		GO:0032768	regulation of monooxygenase activity	8/1059	46/18870	0.00372457	0.0276817	0.0212072	APOE/IL1B/SNCA/HIF1A/NOSIP/ATP2B4/CYP27B1/PARK7	8	*	Myeloid cells			Cancer	GO:0050866	negative regulation of cell activation	63/2839	223/18870	2.77084e-07	2.42117e-05	1.95376e-05	PRDX2	63	Immune	PRDX2 Cancer	negative regulation of cell activation Cancer	Immune
GO:0001936	regulation of endothelial cell proliferation	9/277	181/18870	0.00145422	0.0300538	0.0241029	APOE/SPARC/BMP4/CXCL12/NR4A1/MEF2C/FLT1/ANG/VEGFA	9	*	Fibroblast		GO:0048708	astrocyte differentiation	6/342	87/18870	0.00500532	0.0378409	0.0288296	S100A9/S100A8/IL1B/C5AR1/HES1/LDLR	6	*	Myeloid cells		GO:0045646	regulation of erythrocyte differentiation	8/1059	46/18870	0.00372457	0.0276817	0.0212072	B2M/STAT1/ISG15/HSPA1A/HSPA1B/HIF1A/SMAP1/ZFP36L1	8	*	Myeloid cells			Cancer	GO:0050866	negative regulation of cell activation	63/2839	223/18870	2.77084e-07	2.42117e-05	1.95376e-05	GPNMB	63	Immune	GPNMB Cancer	negative regulation of cell activation Cancer	Immune
GO:0045927	positive regulation of growth	11/277	256/18870	0.00147225	0.0301683	0.0241947	S100A9/S100A8/SFRP2/SFN/HOPX/CXCL12/TGFBR3/MEF2C/H3-3A/VEGFA/PIM1	11	*	Fibroblast		GO:0051091	positive regulation of DNA-binding transcription factor activity	11/342	244/18870	0.00510876	0.0385505	0.0293702	HSPA1B/HSPA1A/S100A9/S100A8/IL1B/CX3CR1/IL10/RGCC/CIB1/LGALS9/DDIT3	11	*	Myeloid cells		GO:0050832	defense response to fungus	9/1059	56/18870	0.00373359	0.0276817	0.0212072	S100A9/S100A8/CX3CR1/COTL1/S100A12/LTF/CLEC4A/RARRES2/CARD9	9	*	Myeloid cells			Cancer	GO:0050866	negative regulation of cell activation	63/2839	223/18870	2.77084e-07	2.42117e-05	1.95376e-05	NCKAP1L	63	Immune	NCKAP1L Cancer	negative regulation of cell activation Cancer	Immune
GO:0038066	p38MAPK cascade	5/277	57/18870	0.00147625	0.0301683	0.0241947	DUSP1/ULK4/BMP4/ZFP36/VEGFA	5	*	Fibroblast		GO:0045598	regulation of fat cell differentiation	8/342	146/18870	0.00520466	0.0392006	0.0298655	ZFP36/PTGS2/SOD2/METRNL/HES1/CEBPB/INSIG1/DDIT3	8	*	Myeloid cells		GO:0061097	regulation of protein tyrosine kinase activity	9/1059	56/18870	0.00373359	0.0276817	0.0212072	LILRB4/LILRA5/CSF1R/ACE/NCF1/PRNP/DUSP22/FCGR1A/PTPRC	9	*	Myeloid cells			Cancer	GO:0050866	negative regulation of cell activation	63/2839	223/18870	2.77084e-07	2.42117e-05	1.95376e-05	LGALS9	63	Immune	LGALS9 Cancer	negative regulation of cell activation Cancer	Neuroimmune
GO:0070528	protein kinase C signaling	4/277	34/18870	0.00148977	0.0302754	0.0242806	SEZ6L2/ULK4/MYADM/VEGFA	4	*	Fibroblast		GO:0021955	central nervous system neuron axonogenesis	4/342	39/18870	0.00528943	0.0397073	0.0302515	NR4A2/HSP90AA1/HSP90AB1/NDEL1	4	*	Myeloid cells		GO:0070542	response to fatty acid	9/1059	56/18870	0.00373359	0.0276817	0.0212072	HES1/PID1/SCD/LDLR/TBXAS1/LPL/PTGS2/ID3/ACSL1	9	*	Myeloid cells			Cancer	GO:0050866	negative regulation of cell activation	63/2839	223/18870	2.77084e-07	2.42117e-05	1.95376e-05	CBFB	63	Immune	CBFB Cancer	negative regulation of cell activation Cancer	Immune
GO:0018119	peptidyl-cysteine S-nitrosylation	3/277	16/18870	0.00152087	0.0303874	0.0243704	S100A9/S100A8/GAPDH	3	*	Fibroblast		GO:0050672	negative regulation of lymphocyte proliferation	6/342	88/18870	0.00529168	0.0397073	0.0302515	HLA-DRB1/SPN/CEBPB/IL10/LGALS9/ATM	6	*	Myeloid cells		GO:0009746	response to hexose	21/1059	198/18870	0.00382912	0.0283504	0.0217195	THBS1/RACK1/ACE/TREM2/GLUL/NCF1/FKBP1B/GHRL/BAD/HIF1A/EGR1/LPL/SLC2A5/PTGS2/ERN1/PIM3/ENY2/ICAM1/COL6A3/VAMP2/PIH1D1	21	*	Myeloid cells			Cancer	GO:0050866	negative regulation of cell activation	63/2839	223/18870	2.77084e-07	2.42117e-05	1.95376e-05	SMAD7	63	Immune	SMAD7 Cancer	negative regulation of cell activation Cancer	Immune
GO:0030111	regulation of Wnt signaling pathway	13/277	338/18870	0.00154189	0.0303874	0.0243704	IGFBP2/SFRP2/FRZB/APOE/SFRP4/IGFBP6/SOX4/PFDN5/TSKU/COL1A1/SHISA6/FZD1/ISL1	13	*	Fibroblast		GO:0002577	regulation of antigen processing and presentation	3/342	20/18870	0.00535132	0.0397103	0.0302538	CD74/THBS1/HLA-DOA	3	*	Myeloid cells		GO:2000146	negative regulation of cell motility	35/1059	388/18870	0.00392057	0.0289872	0.0222073	APOE/TIMP1/AIF1/CX3CR1/THBS1/CALR/WAS/KRT16/COL3A1/CNN2/EVL/CCL2/CD300A/SRGAP1/VASH1/PTGER4/BST2/SPINT2/DUSP22/HMGB1/SPRED1/MEF2C/FBLN1/PTEN/KLF4/TACSTD2/ABHD2/ATP2B4/ARHGDIB/PPARG/GJA1/ITGB1BP1/SERPINE1/ENG/DCN	35	*	Myeloid cells			Cancer	GO:0050866	negative regulation of cell activation	63/2839	223/18870	2.77084e-07	2.42117e-05	1.95376e-05	CEBPB	63	Immune	CEBPB Cancer	negative regulation of cell activation Cancer	Neuroimmune
GO:0002460	adaptive immune response based on somatic recombination of immune receptors built from immunoglobulin superfamily domains	14/277	380/18870	0.00154341	0.0303874	0.0243704	IGLC3/IGHG1/IGHG2/CTSC/B2M/CCL19/IGKC/JUNB/MEF2C/RSAD2/CD4/IGLC7/HLA-B/IGHG4	14	*	Fibroblast		GO:0045655	regulation of monocyte differentiation	3/342	20/18870	0.00535132	0.0397103	0.0302538	HLA-DRB1/CD74/FOXP1	3	*	Myeloid cells		GO:0051402	neuron apoptotic process	27/1059	278/18870	0.00398624	0.0292392	0.0224004	APOE/NUPR1/LGMN/CX3CR1/CCL3/TREM2/CLU/CORO1A/NAIP/CCL2/EGLN3/PRNP/SNCA/HIF1A/SOD2/SET/TMBIM4/EGR1/GRN/MEF2C/UNC5B/UBB/IL10/ATF4/NRP1/DDIT3/PARK7	27	*	Myeloid cells			Cancer	GO:0050866	negative regulation of cell activation	63/2839	223/18870	2.77084e-07	2.42117e-05	1.95376e-05	ATM	63	Immune	ATM Cancer	negative regulation of cell activation Cancer	Neuroimmune
GO:0042060	wound healing	15/277	423/18870	0.00154512	0.0303874	0.0243704	KRT6A/APOE/SPRR3/F13A1/COL3A1/FBLN1/ITGB1/PLAT/TSKU/NDNF/DSP/XBP1/C1QTNF1/ADRA2A/VEGFA	15	*	Fibroblast		GO:1903978	regulation of microglial cell activation	3/342	20/18870	0.00535132	0.0397103	0.0302538	CCL3/LDLR/ATM	3	*	Myeloid cells		GO:0070613	regulation of protein processing	10/1059	67/18870	0.00398956	0.0292392	0.0224004	CTSZ/THBS1/ANXA2/CARD16/MMP14/CST7/PRNP/CAST/LDLRAD3/SERPINE1	10	*	Myeloid cells			Cancer	GO:0050866	negative regulation of cell activation	63/2839	223/18870	2.77084e-07	2.42117e-05	1.95376e-05	RIPOR2	63	Immune	RIPOR2 Cancer	negative regulation of cell activation Cancer	Immune
GO:0010810	regulation of cell-substrate adhesion	10/277	220/18870	0.00158238	0.0309537	0.0248246	APOD/POSTN/THY1/FBLN1/FBLN2/TACSTD2/COL1A1/NDNF/MYADM/VEGFA	10	*	Fibroblast		GO:2001014	regulation of skeletal muscle cell differentiation	3/342	20/18870	0.00535132	0.0397103	0.0302538	DDX17/MEF2C/DDX5	3	*	Myeloid cells		GO:0002227	innate immune response in mucosa	6/1059	28/18870	0.00399867	0.0292392	0.0224004	FAU/BPIFB1/RPL39/LTF/DEFB1/RNASE2	6	*	Myeloid cells			Cancer	GO:0050866	negative regulation of cell activation	63/2839	223/18870	2.77084e-07	2.42117e-05	1.95376e-05	CRTAM	63	Immune	CRTAM Cancer	negative regulation of cell activation Cancer	Immune
GO:0050727	regulation of inflammatory response	15/277	425/18870	0.00161783	0.0313124	0.0251122	S100A9/S100A8/APOE/TNC/NR1D2/MGST2/CTSC/KLF4/ZFP36/TMSB4X/ADAMTS12/CEBPB/ISL1/CARD16/NFKBIA	15	*	Fibroblast		GO:0031668	cellular response to extracellular stimulus	12/342	281/18870	0.00540196	0.0400123	0.0304839	NR4A2/ATF3/FOS/GABARAPL1/ASGR1/PLIN2/GLUL/PMAIP1/UCP2/MAP1LC3B/PIK3C3/OGT	12	*	Myeloid cells		GO:0010758	regulation of macrophage chemotaxis	6/1059	28/18870	0.00399867	0.0292392	0.0224004	CCL5/THBS1/CSF1R/C5AR1/CSF1/RARRES2	6	*	Myeloid cells			Cancer	GO:0050866	negative regulation of cell activation	63/2839	223/18870	2.77084e-07	2.42117e-05	1.95376e-05	LAX1	63	Immune	LAX1 Cancer	negative regulation of cell activation Cancer	Immune
GO:0031960	response to corticosteroid	8/277	149/18870	0.00163285	0.0314367	0.025212	IGFBP2/A2M/PAPPA/PTGDS/ZFP36/FOS/AKR1C3/ISL1	8	*	Fibroblast		GO:0071456	cellular response to hypoxia	8/342	147/18870	0.00541991	0.04007	0.0305278	FOS/PTGS2/VEGFA/EGR1/MDM4/PMAIP1/RGCC/HIF1A	8	*	Myeloid cells		GO:0032703	negative regulation of interleukin-2 production	6/1059	28/18870	0.00399867	0.0292392	0.0224004	GBP1/LILRB4/VSIG4/PRNP/PTPRC/LAG3	6	*	Myeloid cells			Cancer	GO:0050866	negative regulation of cell activation	63/2839	223/18870	2.77084e-07	2.42117e-05	1.95376e-05	JAK3	63	Immune	JAK3 Cancer	negative regulation of cell activation Cancer	Immune
GO:0030224	monocyte differentiation	4/277	35/18870	0.0016628	0.0318456	0.0255399	BMP4/IL34/CD4/VEGFA	4	*	Fibroblast		GO:0045619	regulation of lymphocyte differentiation	10/342	212/18870	0.00545567	0.040094	0.0305461	JUNB/HLA-DRB1/NFKBIZ/CD83/CD74/IL10/HLA-DOA/NRARP/LGALS9/PRDM1	10	*	Myeloid cells		GO:0090594	inflammatory response to wounding	6/1059	28/18870	0.00399867	0.0292392	0.0224004	TIMP1/SIGLEC10/CCR2/HIF1A/GRN/PPARG	6	*	Myeloid cells			Cancer	GO:0050866	negative regulation of cell activation	63/2839	223/18870	2.77084e-07	2.42117e-05	1.95376e-05	SYT11	63	Immune	SYT11 Cancer	negative regulation of cell activation Cancer	Neuroimmune
GO:0010718	positive regulation of epithelial to mesenchymal transition	5/277	59/18870	0.00172366	0.0326692	0.0262004	SERPINB3/LOXL2/BMP4/TNXB/COL1A1	5	*	Fibroblast		GO:0009267	cellular response to starvation	9/342	179/18870	0.00546919	0.040094	0.0305461	ATF3/FOS/GABARAPL1/PLIN2/GLUL/PMAIP1/UCP2/MAP1LC3B/PIK3C3	9	*	Myeloid cells		GO:0034620	cellular response to unfolded protein	12/1059	89/18870	0.0040098	0.0292804	0.0224319	AGR2/RACK1/SERP1/OPTN/HSPA1A/ATF3/ERN1/HERPUD1/ATF4/DDIT3/EIF2AK2/COPS5	12	*	Myeloid cells			Cancer	GO:0050866	negative regulation of cell activation	63/2839	223/18870	2.77084e-07	2.42117e-05	1.95376e-05	CD84	63	Immune	CD84 Cancer	negative regulation of cell activation Cancer	Immune
GO:2000107	negative regulation of leukocyte apoptotic process	5/277	59/18870	0.00172366	0.0326692	0.0262004	TSC22D3/CCL19/BMP4/CXCL12/IRS2	5	*	Fibroblast		GO:1901800	positive regulation of proteasomal protein catabolic process	7/342	117/18870	0.0054728	0.040094	0.0305461	HSPA1B/HSPA1A/HERPUD1/PIAS1/NUB1/TRIB1/RACK1	7	*	Myeloid cells		GO:0002520	immune system development	21/1059	199/18870	0.00406124	0.0296153	0.0226885	HLA-B/LILRB4/LIPA/HLA-E/HES1/CCR6/IRAK3/IL2RA/CD274/ERCC1/HMGB1/TFRC/LGALS9/IL7R/IL10/MAP2K2/SLC46A2/PTPRC/MAD2L2/SLC15A4/PRDX2	21	*	Myeloid cells			Cancer	GO:0050866	negative regulation of cell activation	63/2839	223/18870	2.77084e-07	2.42117e-05	1.95376e-05	HMGB1	63	Immune	HMGB1 Cancer	negative regulation of cell activation Cancer	Neuroimmune
GO:0002757	immune response-activating signaling pathway	16/277	473/18870	0.00176436	0.0328984	0.0263842	IGLC3/IGHG1/IGHG2/TNFRSF21/S100A14/THY1/HSPA1B/HSPA1A/IGKC/MNDA/RPS3/MEF2C/RSAD2/IGLC7/IGHG4/NFKBIA	16	*	Fibroblast		GO:2000278	regulation of DNA biosynthetic process	7/342	117/18870	0.0054728	0.040094	0.0305461	HSP90AA1/KLF4/HSP90AB1/RGCC/ATR/NAF1/ATM	7	*	Myeloid cells		GO:0045619	regulation of lymphocyte differentiation	22/1059	212/18870	0.00406841	0.029627	0.0226975	LILRB4/PRELID1/IRF1/VSIR/IL4I1/NRARP/RUNX3/JAK3/CCR2/IL2RA/NLRP3/MMP14/BAD/HMGB1/LGALS9/IL7R/ZFP36L1/IL10/SLC46A2/PTPRC/LAG3/PRDX2	22	*	Myeloid cells			Cancer	GO:0050866	negative regulation of cell activation	63/2839	223/18870	2.77084e-07	2.42117e-05	1.95376e-05	PELI1	63	Immune	PELI1 Cancer	negative regulation of cell activation Cancer	Neuroimmune
GO:0071277	cellular response to calcium ion	6/277	87/18870	0.00177173	0.0328984	0.0263842	JUND/DPEP1/JUNB/FOS/MEF2C/AKR1C3	6	*	Fibroblast		GO:0051051	negative regulation of transport	17/342	469/18870	0.00550845	0.0402818	0.0306892	FABP5/IL1B/RGS2/PTGS2/OSM/PPIF/CD74/OAZ1/HES1/THBS1/PIM3/INSIG1/NRG1/LGALS9/UCP2/PLSCR1/RACK1	17	*	Myeloid cells		GO:0043122	regulation of canonical NF-kappaB signal transduction	26/1059	265/18870	0.00407937	0.0296661	0.0227274	STAT1/S100B/LILRB4/S100A12/GSTP1/S100A4/CARD16/TREM2/LTF/OPTN/UBD/PYCARD/LGALS1/IL1B/PPM1N/BST2/ECM1/LITAF/TFRC/LGALS9/TRIM22/PLK2/GJA1/CARD9/TNFSF10/CASP1	26	*	Myeloid cells			Cancer	GO:0050866	negative regulation of cell activation	63/2839	223/18870	2.77084e-07	2.42117e-05	1.95376e-05	IL2	63	Immune	IL2 Cancer	negative regulation of cell activation Cancer	Immune
GO:0043410	positive regulation of MAPK cascade	16/277	474/18870	0.0018024	0.033082	0.0265315	S100A7/APOE/IGFBP6/CCL19/BMP4/GPNMB/RPS3/MEF2C/ITGA1/FLT1/IL34/CD24/CD4/C1QTNF1/ADRA2A/VEGFA	16	*	Fibroblast		GO:0021954	central nervous system neuron development	6/342	89/18870	0.00558985	0.040729	0.0310299	NR4A2/HSP90AA1/BTG2/HSP90AB1/UBB/NDEL1	6	*	Myeloid cells		GO:0002577	regulation of antigen processing and presentation	5/1059	20/18870	0.00421441	0.0303403	0.023244	THBS1/CD68/TREM2/PYCARD/WAS	5	*	Myeloid cells			Cancer	GO:0050866	negative regulation of cell activation	63/2839	223/18870	2.77084e-07	2.42117e-05	1.95376e-05	SOCS5	63	Immune	SOCS5 Cancer	negative regulation of cell activation Cancer	Immune
GO:0032905	transforming growth factor beta1 production	3/277	17/18870	0.00182684	0.033082	0.0265315	LUM/COL3A1/TSKU	3	*	Fibroblast		GO:0032945	negative regulation of mononuclear cell proliferation	6/342	89/18870	0.00558985	0.040729	0.0310299	HLA-DRB1/SPN/CEBPB/IL10/LGALS9/ATM	6	*	Myeloid cells		GO:0051900	regulation of mitochondrial depolarization	5/1059	20/18870	0.00421441	0.0303403	0.023244	IFI6/RACK1/TSPO/P2RX7/DCN	5	*	Myeloid cells			Cancer	GO:0050866	negative regulation of cell activation	63/2839	223/18870	2.77084e-07	2.42117e-05	1.95376e-05	TBX21	63	Immune	TBX21 Cancer	negative regulation of cell activation Cancer	Immune
GO:0090083	regulation of inclusion body assembly	3/277	17/18870	0.00182684	0.033082	0.0265315	HSPA1B/HSPA1A/DNAJB1	3	*	Fibroblast		GO:0042098	T cell proliferation	10/342	213/18870	0.00563519	0.0408232	0.0311017	IL1B/HLA-DRB1/HES1/SELENOK/SPN/AIF1/CEBPB/IL10/LGALS9/CD55	10	*	Myeloid cells		GO:0140131	positive regulation of lymphocyte chemotaxis	5/1059	20/18870	0.00421441	0.0303403	0.023244	S100A7/CCL4/CCL5/CCL3/CCR2	5	*	Myeloid cells			Cancer	GO:0050866	negative regulation of cell activation	63/2839	223/18870	2.77084e-07	2.42117e-05	1.95376e-05	PARP3	63	Immune	PARP3 Cancer	negative regulation of cell activation Cancer	Immune
GO:0051348	negative regulation of transferase activity	10/277	225/18870	0.00186784	0.0336579	0.0269934	SERPINB3/APOE/SFN/DUSP1/DNAJA1/THY1/RPS7/ZFP36/IRS2/SH3BP5	10	*	Fibroblast		GO:0002931	response to ischemia	5/342	63/18870	0.00565354	0.0408232	0.0311017	PPIF/CX3CR1/EGR1/MEF2C/CIB1	5	*	Myeloid cells		GO:2000341	regulation of chemokine (C-X-C motif) ligand 2 production	5/1059	20/18870	0.00421441	0.0303403	0.023244	OAS1/OAS3/HMGB1/LPL/KLF4	5	*	Myeloid cells			Cancer	GO:0050866	negative regulation of cell activation	63/2839	223/18870	2.77084e-07	2.42117e-05	1.95376e-05	BANK1	63	Immune	BANK1 Cancer	negative regulation of cell activation Cancer	Immune
GO:1902903	regulation of supramolecular fiber organization	14/277	389/18870	0.00191725	0.0340591	0.0273151	GSN/APOE/SYNPO2/SVIL/HSPA1B/HSPA1A/CXCL12/TACSTD2/PFDN5/TMSB10/TNXB/RPS3/MYADM/TMSB4X	14	*	Fibroblast		GO:0032623	interleukin-2 production	5/342	63/18870	0.00565354	0.0408232	0.0311017	IL1B/ZFP36/CD83/TNFAIP3/PDE4B	5	*	Myeloid cells		GO:0031396	regulation of protein ubiquitination	21/1059	200/18870	0.00430494	0.0308009	0.0235968	RPL23/RPL11/RPS2/RPS7/RPS3/RPL5/VPS28/ISG15/HSPA1A/HSPA1B/TBC1D7/TSPO/PTEN/HERPUD1/UBB/ARRDC3/WBP1L/UBE2S/DTX3L/MAD2L2/PARK7	21	*	Myeloid cells			Cancer	GO:0050866	negative regulation of cell activation	63/2839	223/18870	2.77084e-07	2.42117e-05	1.95376e-05	DTX1	63	Immune	DTX1 Cancer	negative regulation of cell activation Cancer	Immune
GO:0071887	leukocyte apoptotic process	7/277	121/18870	0.00207358	0.0359486	0.0288305	TNFRSF21/TSC22D3/CCL19/BMP4/CXCL12/MEF2C/IRS2	7	*	Fibroblast		GO:0032663	regulation of interleukin-2 production	5/342	63/18870	0.00565354	0.0408232	0.0311017	IL1B/ZFP36/CD83/TNFAIP3/PDE4B	5	*	Myeloid cells		GO:1903829	positive regulation of protein localization	41/1059	476/18870	0.00432651	0.0309136	0.0236832	CIB1/AGR2/RACK1/VPS35/TREM2/SERP1/TYROBP/VPS28/HCLS1/RHOG/GZMB/SFN/ABCG1/OAZ1/GHRL/STOM/IL1B/BAD/PRNP/PARP9/SNCA/HIF1A/CD33/BCAP31/GNAI1/PTGS2/TFRC/ATP2B4/HCAR2/LGALS3/PPARG/P2RX7/DTX3L/PECAM1/SORL1/ITGB1BP1/FIS1/USP36/VAMP2/OAZ2/PARK7	41	*	Myeloid cells			Cancer	GO:0050866	negative regulation of cell activation	63/2839	223/18870	2.77084e-07	2.42117e-05	1.95376e-05	CNR2	63	Immune	CNR2 Cancer	negative regulation of cell activation Cancer	Immune
GO:1903321	negative regulation of protein modification by small protein conjugation or removal	6/277	90/18870	0.0021063	0.036004	0.0288749	DNAJA1/HSPA1B/RPS7/HSPA1A/SOX4/RPS3	6	*	Fibroblast		GO:0140895	cell surface toll-like receptor signaling pathway	5/342	63/18870	0.00565354	0.0408232	0.0311017	NFKBIA/TNFAIP3/S100A14/BPIFB1/CD14	5	*	Myeloid cells		GO:0009895	negative regulation of catabolic process	32/1059	349/18870	0.00443933	0.0315923	0.0242031	APOC1/TIMP1/NUPR1/RPL23/RPL11/CST3/RPS7/FBP1/RPL5/ANXA2/VPS35/TREM2/IRAK3/YBX3/IL1B/SNCA/TSPO/ATP2B4/PKP1/HCAR2/DDIT4/IL10/PABPC1/HNRNPU/GABARAPL2/CTSA/MAD2L2/SORL1/USP36/YBX1/EIF3H/PARK7	32	*	Myeloid cells			Cancer	GO:0050866	negative regulation of cell activation	63/2839	223/18870	2.77084e-07	2.42117e-05	1.95376e-05	PDGFRA	63	Immune	PDGFRA Cancer	negative regulation of cell activation Cancer	Immune
GO:0031400	negative regulation of protein modification process	15/277	437/18870	0.00211692	0.0360172	0.0288855	SFRP2/SERPINB3/APOE/SFN/DUSP1/DNAJA1/THY1/HSPA1B/FBLN1/RPS7/HSPA1A/SOX4/RPS3/MYADM/SH3BP5	15	*	Fibroblast		GO:0030279	negative regulation of ossification	4/342	40/18870	0.00579467	0.0417673	0.031821	CCL3/SRGN/MEF2C/HIF1A	4	*	Myeloid cells		GO:2000379	positive regulation of reactive oxygen species metabolic process	10/1059	68/18870	0.00444774	0.0316099	0.0242166	THBS1/GSTP1/PID1/CYBA/TYROBP/SNCA/DCXR/SOD2/TSPO/PARK7	10	*	Myeloid cells			Cancer	GO:0050866	negative regulation of cell activation	63/2839	223/18870	2.77084e-07	2.42117e-05	1.95376e-05	PLA2G2F	63	Immune	PLA2G2F Cancer	negative regulation of cell activation Cancer	Immune
GO:0036003	positive regulation of transcription from RNA polymerase II promoter in response to stress	3/277	18/18870	0.00216856	0.0363806	0.029177	KLF2/CEBPB/VEGFA	3	*	Fibroblast		GO:0001936	regulation of endothelial cell proliferation	9/342	181/18870	0.00587239	0.0421012	0.0320753	NR4A1/VEGFA/THBS1/IL10/NRARP/RGCC/MEF2C/HIF1A/LRG1	9	*	Myeloid cells		GO:0051222	positive regulation of protein transport	29/1059	308/18870	0.00453879	0.0322139	0.0246793	CIB1/RACK1/VPS35/TREM2/SERP1/VPS28/HCLS1/GZMB/SFN/ABCG1/OAZ1/GHRL/STOM/IL1B/BAD/PRNP/HIF1A/CD33/BCAP31/PTGS2/HCAR2/PPARG/P2RX7/SORL1/ITGB1BP1/FIS1/USP36/VAMP2/OAZ2	29	*	Myeloid cells			Cancer	GO:0050866	negative regulation of cell activation	63/2839	223/18870	2.77084e-07	2.42117e-05	1.95376e-05	BMP4	63	Immune	BMP4 Cancer	negative regulation of cell activation Cancer	Immune
GO:2000116	regulation of cysteine-type endopeptidase activity	9/277	195/18870	0.00241848	0.0398505	0.0319597	S100A9/S100A8/GSN/SFN/DPEP1/KLF4/RPS3/CARD16/VEGFA	9	*	Fibroblast		GO:0043484	regulation of RNA splicing	9/342	181/18870	0.00587239	0.0421012	0.0320753	HSPA1A/RPS26/DDX17/DDX5/RPS13/GRSF1/ERN1/CCNL1/SON	9	*	Myeloid cells		GO:0002863	positive regulation of inflammatory response to antigenic stimulus	4/1059	13/18870	0.0046883	0.0328214	0.0251447	HLA-E/C3/FCGR1A/PARK7	4	*	Myeloid cells			Cancer	GO:0050866	negative regulation of cell activation	63/2839	223/18870	2.77084e-07	2.42117e-05	1.95376e-05	SFRP1	63	Immune	SFRP1 Cancer	negative regulation of cell activation Cancer	Immune
GO:0048525	negative regulation of viral process	6/277	93/18870	0.0024865	0.0402049	0.032244	GSN/BST2/ZFP36/RSAD2/OAS2/APOBEC3A	6	*	Fibroblast		GO:0045580	regulation of T cell differentiation	9/342	181/18870	0.00587239	0.0421012	0.0320753	JUNB/HLA-DRB1/NFKBIZ/CD83/CD74/HLA-DOA/NRARP/LGALS9/PRDM1	9	*	Myeloid cells		GO:0032494	response to peptidoglycan	4/1059	13/18870	0.0046883	0.0328214	0.0251447	TREM2/IRAK3/C5AR1/CARD9	4	*	Myeloid cells			Cancer	GO:0050866	negative regulation of cell activation	63/2839	223/18870	2.77084e-07	2.42117e-05	1.95376e-05	SCGB1A1	63	Immune	SCGB1A1 Cancer	negative regulation of cell activation Cancer	Immune
GO:2000106	regulation of leukocyte apoptotic process	6/277	93/18870	0.0024865	0.0402049	0.032244	TSC22D3/CCL19/BMP4/CXCL12/MEF2C/IRS2	6	*	Fibroblast		GO:1903321	negative regulation of protein modification by small protein conjugation or removal	6/342	90/18870	0.00590013	0.0422248	0.0321695	HSPA1B/HSPA1A/TNFAIP3/DNAJA1/RPL11/OGT	6	*	Myeloid cells		GO:0033004	negative regulation of mast cell activation	4/1059	13/18870	0.0046883	0.0328214	0.0251447	CD300A/MILR1/LGALS9/CD84	4	*	Myeloid cells			Cancer	GO:0050866	negative regulation of cell activation	63/2839	223/18870	2.77084e-07	2.42117e-05	1.95376e-05	VTCN1	63	Immune	VTCN1 Cancer	negative regulation of cell activation Cancer	Immune
GO:0090287	regulation of cellular response to growth factor stimulus	13/277	357/18870	0.00248819	0.0402049	0.032244	SFRP2/SFRP4/HSPA1A/LTBP4/HTRA3/BMP4/FSTL3/TGFBR3/TNXB/ADAMTS12/FZD1/VEGFA/ITGA8	13	*	Fibroblast		GO:0032609	type II interferon production	7/342	119/18870	0.00599612	0.0427596	0.0325769	IL1B/HLA-DRB1/PDE4B/IL10/LGALS9/DDIT3/CD14	7	*	Myeloid cells		GO:0036462	TRAIL-activated apoptotic signaling pathway	4/1059	13/18870	0.0046883	0.0328214	0.0251447	PTEN/ATF3/TNFRSF10C/PARK7	4	*	Myeloid cells			Cancer	GO:0050866	negative regulation of cell activation	63/2839	223/18870	2.77084e-07	2.42117e-05	1.95376e-05	CD33	63	Immune	CD33 Cancer	negative regulation of cell activation Cancer	Immune
GO:0043620	regulation of DNA-templated transcription in response to stress	4/277	39/18870	0.00249495	0.0402049	0.032244	KLF2/CEBPB/VEGFA/EPAS1	4	*	Fibroblast		GO:0032649	regulation of type II interferon production	7/342	119/18870	0.00599612	0.0427596	0.0325769	IL1B/HLA-DRB1/PDE4B/IL10/LGALS9/DDIT3/CD14	7	*	Myeloid cells		GO:0061517	macrophage proliferation	4/1059	13/18870	0.0046883	0.0328214	0.0251447	CSF1R/TREM2/CLU/CSF1	4	*	Myeloid cells			Cancer	GO:0050866	negative regulation of cell activation	63/2839	223/18870	2.77084e-07	2.42117e-05	1.95376e-05	PDCD1LG2	63	Immune	PDCD1LG2 Cancer	negative regulation of cell activation Cancer	Immune
GO:0048880	sensory system development	14/277	401/18870	0.00252994	0.0405899	0.0325528	COL4A1/THY1/MFAP5/BMP4/PFDN5/KLF4/TSKU/ALDH1A3/COL5A2/LAMC3/FLT1/EFEMP1/ISL1/VEGFA	14	*	Fibroblast		GO:0030225	macrophage differentiation	5/342	64/18870	0.00604363	0.0428703	0.0326613	HLA-DRB1/VEGFA/FOSL2/UCP2/TRIB1	5	*	Myeloid cells		GO:0070486	leukocyte aggregation	4/1059	13/18870	0.0046883	0.0328214	0.0251447	S100A9/S100A8/IL1B/CD44	4	*	Myeloid cells			Cancer	GO:0050866	negative regulation of cell activation	63/2839	223/18870	2.77084e-07	2.42117e-05	1.95376e-05	PLA2G2D	63	Immune	PLA2G2D Cancer	negative regulation of cell activation Cancer	Immune
GO:0002573	myeloid leukocyte differentiation	10/277	235/18870	0.00256356	0.0407718	0.0326986	PRXL2A/CCL19/BMP4/FSTL3/JUNB/FOS/IL34/CD4/CEBPB/VEGFA	10	*	Fibroblast		GO:0048247	lymphocyte chemotaxis	5/342	64/18870	0.00604363	0.0428703	0.0326613	S100A7/CCL3/CCL3L1/SAA1/GPR183	5	*	Myeloid cells		GO:1900272	negative regulation of long-term synaptic potentiation	4/1059	13/18870	0.0046883	0.0328214	0.0251447	APOE/CX3CR1/TYROBP/PRNP	4	*	Myeloid cells			Cancer	GO:0050866	negative regulation of cell activation	63/2839	223/18870	2.77084e-07	2.42117e-05	1.95376e-05	C1QTNF1	63	Immune	C1QTNF1 Cancer	negative regulation of cell activation Cancer	Immune
GO:0002688	regulation of leukocyte chemotaxis	7/277	126/18870	0.00260699	0.0409886	0.0328725	S100A7/DUSP1/S100A14/CCL19/CXCL12/IL34/VEGFA	7	*	Fibroblast		GO:0051092	positive regulation of NF-kappaB transcription factor activity	8/342	150/18870	0.0061066	0.0430903	0.0328289	HSPA1B/HSPA1A/S100A9/S100A8/IL1B/CX3CR1/CIB1/LGALS9	8	*	Myeloid cells		GO:1902947	regulation of tau-protein kinase activity	4/1059	13/18870	0.0046883	0.0328214	0.0251447	CLU/EGR1/C5AR1/SORL1	4	*	Myeloid cells			Cancer	GO:0046631	alpha-beta T cell activation	54/2839	181/18870	2.9059e-07	2.50392e-05	2.02054e-05	CD55	54	Immune	CD55 Cancer	alpha-beta T cell activation Cancer	Immune
GO:0043200	response to amino acid	7/277	126/18870	0.00260699	0.0409886	0.0328725	COL4A1/COL3A1/SESN3/COL1A1/COL5A2/XBP1/CEBPB	7	*	Fibroblast		GO:0010288	response to lead ion	3/342	21/18870	0.00616035	0.0430903	0.0328289	PTGS2/UCP2/PLSCR1	3	*	Myeloid cells		GO:1903377	negative regulation of oxidative stress-induced neuron intrinsic apoptotic signaling pathway	4/1059	13/18870	0.0046883	0.0328214	0.0251447	HIF1A/IL10/ATF4/PARK7	4	*	Myeloid cells			Cancer	GO:0046631	alpha-beta T cell activation	54/2839	181/18870	2.9059e-07	2.50392e-05	2.02054e-05	HLA-DRA	54	Immune	HLA-DRA Cancer	alpha-beta T cell activation Cancer	Neuroimmune
GO:0010038	response to metal ion	13/277	359/18870	0.00261081	0.0409886	0.0328725	S100A8/JUND/LOXL2/B2M/DPEP1/JUNB/FOS/MT1F/MEF2C/CYBRD1/CRIP1/AKR1C3/HSP90B1	13	*	Fibroblast		GO:0030502	negative regulation of bone mineralization	3/342	21/18870	0.00616035	0.0430903	0.0328289	CCL3/SRGN/HIF1A	3	*	Myeloid cells		GO:0043516	regulation of DNA damage response, signal transduction by p53 class mediator	7/1059	38/18870	0.00469847	0.0328214	0.0251447	RPL26/HIC1/SNAI1/SPRED1/COPS3/CD44/ZNHIT1	7	*	Myeloid cells			Cancer	GO:0046631	alpha-beta T cell activation	54/2839	181/18870	2.9059e-07	2.50392e-05	2.02054e-05	IRF1	54	Immune	IRF1 Cancer	alpha-beta T cell activation Cancer	Neuroimmune
GO:0010812	negative regulation of cell-substrate adhesion	5/277	65/18870	0.00264845	0.041051	0.0329225	APOD/POSTN/FBLN1/TACSTD2/COL1A1	5	*	Fibroblast		GO:0036480	neuron intrinsic apoptotic signaling pathway in response to oxidative stress	3/342	21/18870	0.00616035	0.0430903	0.0328289	MCL1/IL10/HIF1A	3	*	Myeloid cells		GO:0071404	cellular response to low-density lipoprotein particle stimulus	7/1059	38/18870	0.00469847	0.0328214	0.0251447	ABCA1/CD68/TREM2/LDLR/LPL/FCER1G/PPARG	7	*	Myeloid cells			Cancer	GO:0046631	alpha-beta T cell activation	54/2839	181/18870	2.9059e-07	2.50392e-05	2.02054e-05	CD83	54	Immune	CD83 Cancer	alpha-beta T cell activation Cancer	Immune
GO:2000117	negative regulation of cysteine-type endopeptidase activity	5/277	65/18870	0.00264845	0.041051	0.0329225	SFN/DPEP1/KLF4/CARD16/VEGFA	5	*	Fibroblast		GO:0043555	regulation of translation in response to stress	3/342	21/18870	0.00616035	0.0430903	0.0328289	KRT13/PPP1R15A/PPP1R15B	3	*	Myeloid cells		GO:0010634	positive regulation of epithelial cell migration	19/1059	176/18870	0.00476567	0.0332035	0.0254375	CIB1/LGMN/THBS1/PRKCA/CALR/SPARC/NRP2/VEGFA/HIF1A/PPM1F/HMGB1/PFN1/GRN/PTGS2/HBEGF/PLK2/NRP1/ITGB1BP1/ATOH8	19	*	Myeloid cells			Cancer	GO:0046631	alpha-beta T cell activation	54/2839	181/18870	2.9059e-07	2.50392e-05	2.02054e-05	JUNB	54	Immune	JUNB Cancer	alpha-beta T cell activation Cancer	Immune
GO:0090596	sensory organ morphogenesis	11/277	277/18870	0.00272481	0.0418868	0.0335928	FRZB/RPL38/THY1/MFAP5/BMP4/TSKU/ALDH1A3/COL5A2/EFEMP1/VEGFA/ITGA8	11	*	Fibroblast		GO:0071605	monocyte chemotactic protein-1 production	3/342	21/18870	0.00616035	0.0430903	0.0328289	IL1B/SELENOK/LGALS9	3	*	Myeloid cells		GO:0002710	negative regulation of T cell mediated immunity	6/1059	29/18870	0.00480647	0.0334002	0.0255882	LILRB4/IL4I1/DUSP22/HLA-F/IL7R/PTPRC	6	*	Myeloid cells			Cancer	GO:0046631	alpha-beta T cell activation	54/2839	181/18870	2.9059e-07	2.50392e-05	2.02054e-05	PTGER4	54	Immune	PTGER4 Cancer	alpha-beta T cell activation Cancer	Immune
GO:0051384	response to glucocorticoid	7/277	127/18870	0.00272527	0.0418868	0.0335928	IGFBP2/A2M/PAPPA/PTGDS/ZFP36/FOS/ISL1	7	*	Fibroblast		GO:0071637	regulation of monocyte chemotactic protein-1 production	3/342	21/18870	0.00616035	0.0430903	0.0328289	IL1B/SELENOK/LGALS9	3	*	Myeloid cells		GO:0097066	response to thyroid hormone	6/1059	29/18870	0.00480647	0.0334002	0.0255882	CTSB/CTSL/C2/HES1/ACE/CTSS	6	*	Myeloid cells			Cancer	GO:0046631	alpha-beta T cell activation	54/2839	181/18870	2.9059e-07	2.50392e-05	2.02054e-05	HLA-A	54	Immune	HLA-A Cancer	alpha-beta T cell activation Cancer	Immune
GO:0051147	regulation of muscle cell differentiation	8/277	162/18870	0.00275321	0.0418905	0.0335959	BMP4/HOPX/MEF2C/XBP1/LAMB1/MORF4L2/OLFM2/BHLHE41	8	*	Fibroblast		GO:1903975	regulation of glial cell migration	3/342	21/18870	0.00616035	0.0430903	0.0328289	CCL3/GPR183/CX3CR1	3	*	Myeloid cells		GO:0062012	regulation of small molecule metabolic process	31/1059	337/18870	0.00481906	0.0334004	0.0255883	APOE/APOC1/TFF3/NUPR1/NR1H3/FBP1/PID1/PLEK/TREM2/LDLR/NNMT/ABCG1/SNAI1/ME1/IL1B/BAD/PGP/SNCA/INSIG1/ME2/HIF1A/EGR1/TSPO/PTGS2/ATP2B4/DDIT4/PPARG/P2RX7/FIS1/CYP27B1/PARK7	31	*	Myeloid cells			Cancer	GO:0046631	alpha-beta T cell activation	54/2839	181/18870	2.9059e-07	2.50392e-05	2.02054e-05	HLA-DRB1	54	Immune	HLA-DRB1 Cancer	alpha-beta T cell activation Cancer	Neuroimmune
GO:0014033	neural crest cell differentiation	6/277	95/18870	0.00276717	0.0418905	0.0335959	FRZB/RPS7/BMP4/MEF2C/SEMA3C/ISL1	6	*	Fibroblast		GO:0045923	positive regulation of fatty acid metabolic process	4/342	41/18870	0.00633107	0.0442076	0.0336801	IL1B/NR4A3/PTGS2/CD74	4	*	Myeloid cells		GO:0071322	cellular response to carbohydrate stimulus	17/1059	151/18870	0.0048351	0.033468	0.0256401	FBP1/RACK1/ACE/TREM2/NCF1/FKBP1B/GHRL/BAD/HIF1A/SLC2A5/COLEC12/ERN1/PIM3/ENY2/ZFP36L1/ICAM1/PIH1D1	17	*	Myeloid cells			Cancer	GO:0046631	alpha-beta T cell activation	54/2839	181/18870	2.9059e-07	2.50392e-05	2.02054e-05	IL2RG	54	Immune	IL2RG Cancer	alpha-beta T cell activation Cancer	Immune
GO:1902075	cellular response to salt	9/277	199/18870	0.00277133	0.0418905	0.0335959	JUND/B2M/DPEP1/COL1A1/JUNB/FOS/MEF2C/AKR1C3/HSP90B1	9	*	Fibroblast		GO:0010721	negative regulation of cell development	12/342	287/18870	0.00635952	0.0443293	0.0337728	IL1B/CCL3/BTG2/VEGFA/CD74/SEMA6B/HES1/NRARP/IFRD1/LDLR/RUFY3/TRIB1	12	*	Myeloid cells		GO:0032371	regulation of sterol transport	11/1059	80/18870	0.00494566	0.0341048	0.026128	APOE/APOC1/NR1H3/PLTP/ABCA1/ANXA2/TREM2/ABCG1/TSPO/RXRA/PPARG	11	*	Myeloid cells			Cancer	GO:0046631	alpha-beta T cell activation	54/2839	181/18870	2.9059e-07	2.50392e-05	2.02054e-05	RIPK2	54	Immune	RIPK2 Cancer	alpha-beta T cell activation Cancer	Neuroimmune
GO:0051090	regulation of DNA-binding transcription factor activity	14/277	406/18870	0.00282894	0.0424536	0.0340474	S100A9/S100A8/SFRP4/HSPA1B/HSPA1A/KLF4/ID1/RPS3/TMSB4X/FZD1/CARD16/PIM1/NFKBIA/ID3	14	*	Fibroblast		GO:0140747	regulation of ncRNA transcription	6/342	92/18870	0.00655808	0.0456342	0.034767	FOS/JUN/KLF4/EGR1/IL10/HIF1A	6	*	Myeloid cells		GO:0032374	regulation of cholesterol transport	11/1059	80/18870	0.00494566	0.0341048	0.026128	APOE/APOC1/NR1H3/PLTP/ABCA1/ANXA2/TREM2/ABCG1/TSPO/RXRA/PPARG	11	*	Myeloid cells			Cancer	GO:0046631	alpha-beta T cell activation	54/2839	181/18870	2.9059e-07	2.50392e-05	2.02054e-05	HLA-E	54	Immune	HLA-E Cancer	alpha-beta T cell activation Cancer	Immune
GO:0030837	negative regulation of actin filament polymerization	5/277	66/18870	0.00283179	0.0424536	0.0340474	GSN/SVIL/TMSB10/MYADM/TMSB4X	5	*	Fibroblast		GO:1903038	negative regulation of leukocyte cell-cell adhesion	8/342	152/18870	0.00659982	0.0458454	0.0349279	KLF4/HLA-DRB1/CD74/SPN/CEBPB/IL10/NRARP/LGALS9	8	*	Myeloid cells		GO:1901224	positive regulation of non-canonical NF-kappaB signal transduction	10/1059	69/18870	0.00494635	0.0341048	0.026128	RPS3/CALR/TREM2/PYCARD/NLRP3/IL1B/LGALS9/EIF2AK2/ACTN4/PHB2	10	*	Myeloid cells			Cancer	GO:0046631	alpha-beta T cell activation	54/2839	181/18870	2.9059e-07	2.50392e-05	2.02054e-05	TCIRG1	54	Immune	TCIRG1 Cancer	alpha-beta T cell activation Cancer	Immune
GO:0071248	cellular response to metal ion	9/277	200/18870	0.0028656	0.0427852	0.0343134	JUND/B2M/DPEP1/JUNB/FOS/MT1F/MEF2C/AKR1C3/HSP90B1	9	*	Fibroblast		GO:1902107	positive regulation of leukocyte differentiation	9/342	185/18870	0.00674728	0.0467084	0.0355854	FOS/HLA-DRB1/NFKBIZ/CD83/CD74/IL10/EVI2B/LGALS9/TRIB1	9	*	Myeloid cells		GO:0051099	positive regulation of binding	15/1059	127/18870	0.0050486	0.0346749	0.0265647	B2M/APOE/RPL11/ANXA2/HES1/STING1/EDF1/TXN/PARP9/FLOT1/HMGB1/PPARG/DTX3L/NRP1/PARK7	15	*	Myeloid cells			Cancer	GO:0046631	alpha-beta T cell activation	54/2839	181/18870	2.9059e-07	2.50392e-05	2.02054e-05	CLEC4A	54	Immune	CLEC4A Cancer	alpha-beta T cell activation Cancer	Neuroimmune
GO:0002690	positive regulation of leukocyte chemotaxis	6/277	96/18870	0.0029161	0.0430258	0.0345063	S100A7/S100A14/CCL19/CXCL12/IL34/VEGFA	6	*	Fibroblast		GO:1903708	positive regulation of hemopoiesis	9/342	185/18870	0.00674728	0.0467084	0.0355854	FOS/HLA-DRB1/NFKBIZ/CD83/CD74/IL10/EVI2B/LGALS9/TRIB1	9	*	Myeloid cells		GO:0062014	negative regulation of small molecule metabolic process	14/1059	115/18870	0.00506542	0.0347455	0.0266188	APOE/APOC1/NUPR1/FBP1/PID1/PLEK/SNAI1/PGP/INSIG1/TSPO/ATP2B4/DDIT4/FIS1/CYP27B1	14	*	Myeloid cells			Cancer	GO:0046631	alpha-beta T cell activation	54/2839	181/18870	2.9059e-07	2.50392e-05	2.02054e-05	RPL22	54	Immune	RPL22 Cancer	alpha-beta T cell activation Cancer	Immune
GO:0019058	viral life cycle	12/277	321/18870	0.002917	0.0430258	0.0345063	GSN/SERPINB3/APOE/BST2/HSPA1B/HSPA1A/ITGB1/RSAD2/IFI27/CD4/OAS2/APOBEC3A	12	*	Fibroblast		GO:0002367	cytokine production involved in immune response	7/342	122/18870	0.00685	0.0472568	0.0360031	IL1B/NR4A3/CD74/TREM1/MIF/IL10/CD55	7	*	Myeloid cells		GO:0031667	response to nutrient levels	42/1059	495/18870	0.00508078	0.0348059	0.0266651	APOE/STAT1/SPP1/LIPA/CXCL10/C2/FBP1/ABCA1/A2M/CD68/ACE/GLUL/LDLR/DSC2/FKBP1B/GHRL/CIDEB/ERCC1/SOD2/TBC1D7/LPL/TSPO/PTGS2/ATF3/FADS1/TFRC/RXRA/FES/ATF4/PPARG/GABARAPL2/DNAJC15/ACSL1/DDIT3/TFEB/CYSLTR1/EIF2AK2/SORL1/SCT/CYP27B1/CYBB/VCAM1	42	*	Myeloid cells			Cancer	GO:0046631	alpha-beta T cell activation	54/2839	181/18870	2.9059e-07	2.50392e-05	2.02054e-05	DAPL1	54	Immune	DAPL1 Cancer	alpha-beta T cell activation Cancer	Immune
GO:0035795	negative regulation of mitochondrial membrane permeability	3/277	20/18870	0.00296469	0.0433703	0.0347826	HSPA1A/SLC25A5/SLC25A6	3	*	Fibroblast		GO:0045682	regulation of epidermis development	5/342	66/18870	0.0068799	0.0473818	0.0360984	ZFP36/NME2/MAFF/SFN/HES1	5	*	Myeloid cells		GO:0001780	neutrophil homeostasis	5/1059	21/18870	0.00527948	0.0358439	0.0274603	CCR2/HMGB1/HCAR2/CSF1/CXCR2	5	*	Myeloid cells			Cancer	GO:0046631	alpha-beta T cell activation	54/2839	181/18870	2.9059e-07	2.50392e-05	2.02054e-05	CD274	54	Immune	CD274 Cancer	alpha-beta T cell activation Cancer	Immune
GO:0031668	cellular response to extracellular stimulus	11/277	281/18870	0.0030403	0.0439582	0.0352541	SFRP2/POSTN/TNC/DAPL1/SESN3/COL1A1/FOS/CTSK/XBP1/AKR1C3/PIM1	11	*	Fibroblast		GO:1904705	regulation of vascular associated smooth muscle cell proliferation	6/342	93/18870	0.0069063	0.0474013	0.0361133	JUN/NR4A3/SOD2/IL10/MEF2C/ERN1	6	*	Myeloid cells		GO:0036480	neuron intrinsic apoptotic signaling pathway in response to oxidative stress	5/1059	21/18870	0.00527948	0.0358439	0.0274603	TREM2/HIF1A/IL10/ATF4/PARK7	5	*	Myeloid cells			Cancer	GO:0046631	alpha-beta T cell activation	54/2839	181/18870	2.9059e-07	2.50392e-05	2.02054e-05	RSAD2	54	Immune	RSAD2 Cancer	alpha-beta T cell activation Cancer	Neuroimmune
GO:0051153	regulation of striated muscle cell differentiation	6/277	97/18870	0.00307094	0.0440529	0.03533	BMP4/HOPX/MEF2C/XBP1/MORF4L2/BHLHE41	6	*	Fibroblast		GO:1901673	regulation of mitotic spindle assembly	3/342	22/18870	0.00703846	0.048144	0.0366791	HSPA1B/HSPA1A/CHMP1B	3	*	Myeloid cells		GO:0050765	negative regulation of phagocytosis	5/1059	21/18870	0.00527948	0.0358439	0.0274603	RACK1/CNN2/PLSCR1/CD300A/HMGB1	5	*	Myeloid cells			Cancer	GO:0046631	alpha-beta T cell activation	54/2839	181/18870	2.9059e-07	2.50392e-05	2.02054e-05	RC3H1	54	Immune	RC3H1 Cancer	alpha-beta T cell activation Cancer	Immune
GO:1901874	negative regulation of post-translational protein modification	6/277	97/18870	0.00307094	0.0440529	0.03533	DNAJA1/HSPA1B/RPS7/HSPA1A/SOX4/RPS3	6	*	Fibroblast		GO:0060760	positive regulation of response to cytokine stimulus	5/342	67/18870	0.00732696	0.0497788	0.0379246	HSPA1B/HSPA1A/CXCR4/CD74/HIF1A	5	*	Myeloid cells		GO:1901739	regulation of myoblast fusion	5/1059	21/18870	0.00527948	0.0358439	0.0274603	CXCL9/CXCL10/FLOT1/PLEKHO1/EHD1	5	*	Myeloid cells			Cancer	GO:0046631	alpha-beta T cell activation	54/2839	181/18870	2.9059e-07	2.50392e-05	2.02054e-05	NFKBIZ	54	Immune	NFKBIZ Cancer	alpha-beta T cell activation Cancer	Neuroimmune
GO:0007178	transmembrane receptor protein serine/threonine kinase signaling pathway	14/277	410/18870	0.00308856	0.0441326	0.035394	SFRP2/COL3A1/SFRP4/HSPA1A/LTBP4/HTRA3/BMP4/FSTL3/TGFBR3/TNXB/ID1/FOS/FZD1/ITGA8	14	*	Fibroblast		GO:0097192	extrinsic apoptotic signaling pathway in absence of ligand	5/342	67/18870	0.00732696	0.0497788	0.0379246	HSPA1B/HSPA1A/IL1B/BCL2A1/MCL1	5	*	Myeloid cells		GO:1903975	regulation of glial cell migration	5/1059	21/18870	0.00527948	0.0358439	0.0274603	CX3CR1/CCL3/TREM2/CCR2/CSF1	5	*	Myeloid cells			Cancer	GO:0046631	alpha-beta T cell activation	54/2839	181/18870	2.9059e-07	2.50392e-05	2.02054e-05	ANXA1	54	Immune	ANXA1 Cancer	alpha-beta T cell activation Cancer	Immune
GO:0045860	positive regulation of protein kinase activity	11/277	282/18870	0.0031236	0.0444597	0.0356563	HSP90AA1/CEMIP/CCL19/RPS3/FLT1/IL34/CD24/CD4/ANG/ADRA2A/VEGFA	11	*	Fibroblast		GO:0010720	positive regulation of cell development	16/342	444/18870	0.00736081	0.0499244	0.0380355	FOS/IL1B/HLA-DRB1/NFKBIZ/CD83/CXCR4/VEGFA/CD74/HES1/CX3CR1/IL10/EVI2B/LGALS9/RUFY3/HIF1A/TRIB1	16	*	Myeloid cells		GO:2000047	regulation of cell-cell adhesion mediated by cadherin	5/1059	21/18870	0.00527948	0.0358439	0.0274603	EPCAM/VEGFA/FLOT1/PPM1F/MAD2L2	5	*	Myeloid cells			Cancer	GO:0046631	alpha-beta T cell activation	54/2839	181/18870	2.9059e-07	2.50392e-05	2.02054e-05	NFKBID	54	Immune	NFKBID Cancer	alpha-beta T cell activation Cancer	Immune
GO:0070665	positive regulation of leukocyte proliferation	8/277	166/18870	0.00319734	0.0453329	0.0363566	IGFBP2/BST2/CCL19/RPS3/MEF2C/IL34/CD24/IRS2	8	*	Fibroblast		GO:0045638	negative regulation of myeloid cell differentiation	6/342	95/18870	0.00764263	0.0517486	0.0394253	ZFP36/CCL3/NFKBIA/CIB1/TRIB1/H4C3	6	ns	Myeloid cells		GO:0008360	regulation of cell shape	16/1059	140/18870	0.00532327	0.0359701	0.027557	FN1/LST1/CCL3/CSF1R/FMNL2/CORO1A/RHOG/CCL2/VEGFA/PLEKHO1/CCL13/ARHGAP18/FGR/FES/HCK/PLXNC1	16	*	Myeloid cells			Cancer	GO:0046631	alpha-beta T cell activation	54/2839	181/18870	2.9059e-07	2.50392e-05	2.02054e-05	SOCS3	54	Immune	SOCS3 Cancer	alpha-beta T cell activation Cancer	Immune
GO:2001234	negative regulation of apoptotic signaling pathway	10/277	243/18870	0.00325815	0.0458031	0.0367337	SFRP2/DNAJA1/HSPA1B/HSPA1A/BMP4/CXCL12/SLC25A5/XBP1/FZD1/SLC25A6	10	*	Fibroblast		GO:0050866	negative regulation of cell activation	10/342	223/18870	0.00769553	0.0520025	0.0396188	HLA-DRB1/CD74/TNFAIP3/SPN/CEBPB/IL10/NRARP/LDLR/LGALS9/ATM	10	ns	Myeloid cells		GO:0014009	glial cell proliferation	9/1059	59/18870	0.00533192	0.0359701	0.027557	CSF1R/HES1/TREM2/CLU/AREG/IL1B/TSPO/CSF1/CYSLTR1	9	*	Myeloid cells			Cancer	GO:0046631	alpha-beta T cell activation	54/2839	181/18870	2.9059e-07	2.50392e-05	2.02054e-05	BATF	54	Immune	BATF Cancer	alpha-beta T cell activation Cancer	Neuroimmune
GO:0032271	regulation of protein polymerization	9/277	204/18870	0.00326837	0.0458031	0.0367337	GSN/HSP90AA1/SVIL/HSPA1B/HSPA1A/TMSB10/RPS3/MYADM/TMSB4X	9	*	Fibroblast		GO:0002833	positive regulation of response to biotic stimulus	14/342	369/18870	0.00771509	0.0520025	0.0396188	HSPA1B/HSPA1A/HSP90AA1/EREG/NFKBIA/HLA-DRB1/NFKBIZ/TNFAIP3/MIF/S100A14/RPS19/PLSCR1/BPIFB1/CD14	14	ns	Myeloid cells		GO:0046686	response to cadmium ion	9/1059	59/18870	0.00533192	0.0359701	0.027557	NCF1/MT2A/PRNP/ERCC1/SOD2/NUDT1/DTYMK/SUMO1/CYBB	9	*	Myeloid cells			Cancer	GO:0046631	alpha-beta T cell activation	54/2839	181/18870	2.9059e-07	2.50392e-05	2.02054e-05	IL4R	54	Immune	IL4R Cancer	alpha-beta T cell activation Cancer	Immune
GO:0071634	regulation of transforming growth factor beta production	4/277	42/18870	0.0032806	0.0458031	0.0367337	LUM/TNXB/TSKU/CD24	4	*	Fibroblast		GO:0030308	negative regulation of cell growth	9/342	189/18870	0.00771892	0.0520025	0.0396188	HSPA1B/HSPA1A/SCGB3A1/RGS2/BTG1/SEMA6B/IFRD1/FOXP1/RACK1	9	ns	Myeloid cells		GO:0006970	response to osmotic stress	11/1059	81/18870	0.00544015	0.0366538	0.0280808	FBP1/KCNMA1/PYCARD/YBX3/NLRP3/BAD/TSPO/PTGS2/ZFP36L1/RELB/CASP1	11	*	Myeloid cells			Cancer	GO:0046631	alpha-beta T cell activation	54/2839	181/18870	2.9059e-07	2.50392e-05	2.02054e-05	SYK	54	Immune	SYK Cancer	alpha-beta T cell activation Cancer	Immune
GO:1990000	amyloid fibril formation	4/277	42/18870	0.0032806	0.0458031	0.0367337	GSN/APOE/B2M/PFDN5	4	*	Fibroblast		GO:0002698	negative regulation of immune effector process	7/342	125/18870	0.00779103	0.0523322	0.03987	SPN/SERPINB4/CX3CR1/IL10/LGALS9/CD55/RPS19	7	ns	Myeloid cells		GO:0002385	mucosal immune response	7/1059	39/18870	0.00545451	0.036704	0.0281193	FAU/BPIFB1/PIGR/RPL39/LTF/DEFB1/RNASE2	7	*	Myeloid cells			Cancer	GO:0046631	alpha-beta T cell activation	54/2839	181/18870	2.9059e-07	2.50392e-05	2.02054e-05	RHOA	54	Immune	RHOA Cancer	alpha-beta T cell activation Cancer	Immune
GO:1902904	negative regulation of supramolecular fiber organization	8/277	167/18870	0.00331662	0.0461301	0.0369959	GSN/APOE/SVIL/TACSTD2/PFDN5/TMSB10/MYADM/TMSB4X	8	*	Fibroblast		GO:0006919	activation of cysteine-type endopeptidase activity involved in apoptotic process	5/342	68/18870	0.00779388	0.0523322	0.03987	S100A9/S100A8/CYCS/HSPE1/RACK1	5	ns	Myeloid cells		GO:0010633	negative regulation of epithelial cell migration	14/1059	116/18870	0.00547153	0.036772	0.0281714	APOE/THBS1/EVL/VASH1/HMGB1/SPRED1/MEF2C/PTEN/KLF4/TACSTD2/ATP2B4/PPARG/ITGB1BP1/DCN	14	*	Myeloid cells			Cancer	GO:0046631	alpha-beta T cell activation	54/2839	181/18870	2.9059e-07	2.50392e-05	2.02054e-05	PTPRC	54	Immune	PTPRC Cancer	alpha-beta T cell activation Cancer	Neuroimmune
GO:0060560	developmental growth involved in morphogenesis	10/277	244/18870	0.00335459	0.0464224	0.0372303	SFRP2/APOE/HSP90AA1/POSTN/TNC/ITGB1/BMP4/CXCL12/SEMA3C/VEGFA	10	*	Fibroblast		GO:0061042	vascular wound healing	3/342	23/18870	0.007987	0.0533617	0.0406543	CXCR4/VEGFA/TNFAIP3	3	ns	Myeloid cells		GO:0043535	regulation of blood vessel endothelial cell migration	17/1059	153/18870	0.00551871	0.0370422	0.0283784	APOE/CIB1/THBS1/PRKCA/VASH1/VEGFA/HIF1A/HMGB1/SPRED1/MEF2C/PTGS2/KLF4/ATP2B4/PLK2/PPARG/NRP1/ITGB1BP1	17	*	Myeloid cells			Cancer	GO:0046631	alpha-beta T cell activation	54/2839	181/18870	2.9059e-07	2.50392e-05	2.02054e-05	TNFRSF14	54	Immune	TNFRSF14 Cancer	alpha-beta T cell activation Cancer	Immune
GO:0051347	positive regulation of transferase activity	14/277	414/18870	0.00336741	0.0464224	0.0372303	APOE/HSP90AA1/CEMIP/CCL19/KLF4/RPS3/LMO4/FLT1/IL34/CD24/CD4/ANG/ADRA2A/VEGFA	14	*	Fibroblast		GO:0071636	positive regulation of transforming growth factor beta production	3/342	23/18870	0.007987	0.0533617	0.0406543	PTGS2/THBS1/LGALS9	3	ns	Myeloid cells		GO:0046596	regulation of viral entry into host cell	8/1059	49/18870	0.00555174	0.0372169	0.0285122	LY6E/FCN1/LGALS1/IFITM2/IFITM3/HMGB1/LGALS9/TRIM22	8	*	Myeloid cells			Cancer	GO:0046631	alpha-beta T cell activation	54/2839	181/18870	2.9059e-07	2.50392e-05	2.02054e-05	NCKAP1L	54	Immune	NCKAP1L Cancer	alpha-beta T cell activation Cancer	Immune
GO:0000302	response to reactive oxygen species	9/277	205/18870	0.00337571	0.0464224	0.0372303	S100A7/APOD/APOE/RHOB/KLF2/SESN3/COL1A1/FOS/RPS3	9	*	Fibroblast		GO:0009409	response to cold	4/342	44/18870	0.00813509	0.0538147	0.0409994	HSP90AA1/NFKBIA/METRNL/UCP2	4	ns	Myeloid cells		GO:0010575	positive regulation of vascular endothelial growth factor production	6/1059	30/18870	0.005728	0.0382538	0.0293066	IL1B/C3/HIF1A/PTGS2/C5AR1/ATF4	6	*	Myeloid cells			Cancer	GO:0046631	alpha-beta T cell activation	54/2839	181/18870	2.9059e-07	2.50392e-05	2.02054e-05	LGALS9	54	Immune	LGALS9 Cancer	alpha-beta T cell activation Cancer	Neuroimmune
GO:0071498	cellular response to fluid shear stress	3/277	21/18870	0.00342158	0.0465284	0.0373154	KLF2/KLF4/MEF2C	3	*	Fibroblast		GO:0032689	negative regulation of type II interferon production	4/342	44/18870	0.00813509	0.0538147	0.0409994	HLA-DRB1/IL10/LGALS9/DDIT3	4	ns	Myeloid cells		GO:0043032	positive regulation of macrophage activation	6/1059	30/18870	0.005728	0.0382538	0.0293066	CTSC/THBS1/CCL3/TREM2/IL10/CEBPA	6	*	Myeloid cells			Cancer	GO:0046631	alpha-beta T cell activation	54/2839	181/18870	2.9059e-07	2.50392e-05	2.02054e-05	CBFB	54	Immune	CBFB Cancer	alpha-beta T cell activation Cancer	Immune
GO:0090026	positive regulation of monocyte chemotaxis	3/277	21/18870	0.00342158	0.0465284	0.0373154	S100A7/S100A14/CXCL12	3	*	Fibroblast		GO:0042771	intrinsic apoptotic signaling pathway in response to DNA damage by p53 class mediator	4/342	44/18870	0.00813509	0.0538147	0.0409994	DDIT4/CD74/MIF/RPL26	4	ns	Myeloid cells		GO:0061098	positive regulation of protein tyrosine kinase activity	6/1059	30/18870	0.005728	0.0382538	0.0293066	LILRA5/CSF1R/ACE/NCF1/PRNP/FCGR1A	6	*	Myeloid cells			Cancer	GO:0046631	alpha-beta T cell activation	54/2839	181/18870	2.9059e-07	2.50392e-05	2.02054e-05	SMAD7	54	Immune	SMAD7 Cancer	alpha-beta T cell activation Cancer	Immune
GO:0090189	regulation of branching involved in ureteric bud morphogenesis	3/277	21/18870	0.00342158	0.0465284	0.0373154	BMP4/TACSTD2/VEGFA	3	*	Fibroblast		GO:0050691	regulation of defense response to virus by host	4/342	44/18870	0.00813509	0.0538147	0.0409994	HSP90AA1/IL1B/TNFAIP3/SELENOK	4	ns	Myeloid cells		GO:0051224	negative regulation of protein transport	15/1059	129/18870	0.00583555	0.0389232	0.0298194	APOE/NR1H3/TXN/RSAD2/FKBP1B/GHRL/IL1B/MDFIC/INSIG1/PPM1F/PIM3/ENY2/ITGB1BP1/SUMO1/PARK7	15	*	Myeloid cells			Cancer	GO:0046631	alpha-beta T cell activation	54/2839	181/18870	2.9059e-07	2.50392e-05	2.02054e-05	STAT3	54	Immune	STAT3 Cancer	alpha-beta T cell activation Cancer	Immune
GO:0034446	substrate adhesion-dependent cell spreading	6/277	100/18870	0.00357238	0.0472231	0.0378725	POSTN/FBLN1/TACSTD2/MYADM/LAMB1/ITGA8	6	*	Fibroblast		GO:0051348	negative regulation of transferase activity	10/342	225/18870	0.00816959	0.0539542	0.0411057	DUSP1/IL1B/ZFP36/RGS2/SERPINB3/SFN/DNAJA1/RPL11/HSPB1/TRIB1	10	ns	Myeloid cells		GO:0007249	canonical NF-kappaB signal transduction	28/1059	300/18870	0.00588472	0.0392019	0.0300329	STAT1/S100B/LILRB4/CX3CR1/S100A12/GSTP1/S100A4/CARD16/TREM2/LTF/OPTN/UBD/PYCARD/LGALS1/IL1B/PPM1N/BST2/ECM1/LITAF/TFRC/LGALS9/TRIM22/PLK2/RELB/GJA1/CARD9/TNFSF10/CASP1	28	*	Myeloid cells			Cancer	GO:0046631	alpha-beta T cell activation	54/2839	181/18870	2.9059e-07	2.50392e-05	2.02054e-05	LEF1	54	Immune	LEF1 Cancer	alpha-beta T cell activation Cancer	Neuroimmune
GO:1902110	positive regulation of mitochondrial membrane permeability involved in apoptotic process	4/277	43/18870	0.00357594	0.0472231	0.0378725	HSPA1A/SLC25A5/CHCHD10/SLC25A6	4	*	Fibroblast		GO:0036294	cellular response to decreased oxygen levels	8/342	158/18870	0.0082614	0.0544225	0.0414625	FOS/PTGS2/VEGFA/EGR1/MDM4/PMAIP1/RGCC/HIF1A	8	ns	Myeloid cells		GO:0051341	regulation of oxidoreductase activity	11/1059	82/18870	0.00597282	0.039739	0.0304444	APOE/NDUFA4/IL1B/SNCA/HIF1A/NOSIP/ATP2B4/GZMA/CYP27B1/PHB2/PARK7	11	*	Myeloid cells			Cancer	GO:0046631	alpha-beta T cell activation	54/2839	181/18870	2.9059e-07	2.50392e-05	2.02054e-05	GPR183	54	Immune	GPR183 Cancer	alpha-beta T cell activation Cancer	Neuroimmune
GO:0032922	circadian regulation of gene expression	5/277	70/18870	0.00365767	0.0481287	0.0385988	ID1/PPP1CB/PER3/BHLHE41/ID3	5	*	Fibroblast		GO:2000401	regulation of lymphocyte migration	5/342	69/18870	0.0082811	0.0544225	0.0414625	S100A7/CCL3/SELENOK/SPN/AIF1	5	ns	Myeloid cells		GO:1903317	regulation of protein maturation	10/1059	71/18870	0.00607439	0.0403643	0.0309234	CTSZ/THBS1/ANXA2/CARD16/MMP14/CST7/PRNP/CAST/LDLRAD3/SERPINE1	10	*	Myeloid cells			Cancer	GO:0046631	alpha-beta T cell activation	54/2839	181/18870	2.9059e-07	2.50392e-05	2.02054e-05	CRTAM	54	Immune	CRTAM Cancer	alpha-beta T cell activation Cancer	Immune
GO:1901654	response to ketone	9/277	208/18870	0.00371446	0.0487006	0.0390575	A2M/POSTN/TNC/PAPPA/KLF2/CCL19/TGFBR3/FOS/AKR1C3	9	*	Fibroblast		GO:0033157	regulation of intracellular protein transport	10/342	226/18870	0.00841489	0.0551565	0.0420217	HSP90AA1/IL1B/PTGS2/OAZ1/SFN/INSIG1/CIB1/LCP1/RUFY3/NDEL1	10	ns	Myeloid cells		GO:0043405	regulation of MAP kinase activity	16/1059	142/18870	0.00610024	0.0404855	0.0310162	APOE/SERPINB3/RPS3/THBS1/S100A12/GSTP1/IRAK3/IL1B/CD300A/VEGFA/ERN1/PPARG/FLT1/KSR1/SORL1/PAK1	16	*	Myeloid cells			Cancer	GO:0046631	alpha-beta T cell activation	54/2839	181/18870	2.9059e-07	2.50392e-05	2.02054e-05	IL23A	54	Immune	IL23A Cancer	alpha-beta T cell activation Cancer	Immune
GO:0009266	response to temperature stimulus	8/277	171/18870	0.00382868	0.049841	0.039972	HSP90AA1/DNAJA1/HSPA1B/HSPA1A/CXCL12/HSPB6/NFKBIA/DNAJB1	8	*	Fibroblast		GO:0050688	regulation of defense response to virus	6/342	97/18870	0.00843393	0.0551565	0.0420217	HSP90AA1/IL1B/TNFAIP3/PCBP2/SELENOK/SPN	6	ns	Myeloid cells		GO:0010745	negative regulation of macrophage derived foam cell differentiation	4/1059	14/18870	0.00627524	0.0409299	0.0313567	NR1H3/ABCA1/ABCG1/PPARG	4	*	Myeloid cells			Cancer	GO:0046631	alpha-beta T cell activation	54/2839	181/18870	2.9059e-07	2.50392e-05	2.02054e-05	JAK3	54	Immune	JAK3 Cancer	alpha-beta T cell activation Cancer	Immune
GO:0030856	regulation of epithelial cell differentiation	8/277	171/18870	0.00382868	0.049841	0.039972	FRZB/SFN/SFRP4/BMP4/ZFP36/CD24/CEBPB/VEGFA	8	*	Fibroblast		GO:1901874	negative regulation of post-translational protein modification	6/342	97/18870	0.00843393	0.0551565	0.0420217	HSPA1B/HSPA1A/TNFAIP3/DNAJA1/RPL11/OGT	6	ns	Myeloid cells		GO:0031665	negative regulation of lipopolysaccharide-mediated signaling pathway	4/1059	14/18870	0.00627524	0.0409299	0.0313567	CARD16/LTF/SIGIRR/PRDX2	4	*	Myeloid cells			Cancer	GO:0046631	alpha-beta T cell activation	54/2839	181/18870	2.9059e-07	2.50392e-05	2.02054e-05	PRKCQ	54	Immune	PRKCQ Cancer	alpha-beta T cell activation Cancer	Immune
GO:0043506	regulation of JUN kinase activity	4/277	44/18870	0.00388883	0.0504445	0.040456	SERPINB3/DNAJA1/CCL19/RPS3	4	ns	Fibroblast		GO:0070371	ERK1 and ERK2 cascade	13/342	336/18870	0.00862212	0.0562958	0.0428896	ATF3/S100A7/IL1B/CCL3/HLA-DRB1/CCL3L1/CD74/C5AR1/GPR183/MIF/NRG1/CIB1/LGALS9	13	ns	Myeloid cells		GO:0032621	interleukin-18 production	4/1059	14/18870	0.00627524	0.0409299	0.0313567	GBP5/IL10/CD84/CASP1	4	*	Myeloid cells			Cancer	GO:0046631	alpha-beta T cell activation	54/2839	181/18870	2.9059e-07	2.50392e-05	2.02054e-05	HMGB1	54	Immune	HMGB1 Cancer	alpha-beta T cell activation Cancer	Neuroimmune
GO:0032069	regulation of nuclease activity	3/277	22/18870	0.00391923	0.0506592	0.0406282	HSPA1A/RPS3/OAS2	3	ns	Fibroblast		GO:0002752	cell surface pattern recognition receptor signaling pathway	5/342	70/18870	0.00878903	0.0568365	0.0433016	NFKBIA/TNFAIP3/S100A14/BPIFB1/CD14	5	ns	Myeloid cells		GO:0032661	regulation of interleukin-18 production	4/1059	14/18870	0.00627524	0.0409299	0.0313567	GBP5/IL10/CD84/CASP1	4	*	Myeloid cells			Cancer	GO:0046631	alpha-beta T cell activation	54/2839	181/18870	2.9059e-07	2.50392e-05	2.02054e-05	EOMES	54	Immune	EOMES Cancer	alpha-beta T cell activation Cancer	Immune
GO:0031669	cellular response to nutrient levels	10/277	251/18870	0.00409499	0.0523758	0.0420049	POSTN/TNC/DAPL1/SESN3/COL1A1/FOS/CTSK/XBP1/AKR1C3/PIM1	10	ns	Fibroblast		GO:0050922	negative regulation of chemotaxis	5/342	70/18870	0.00878903	0.0568365	0.0433016	DUSP1/SEMA6B/THBS1/AIF1/MIF	5	ns	Myeloid cells		GO:0034116	positive regulation of heterotypic cell-cell adhesion	4/1059	14/18870	0.00627524	0.0409299	0.0313567	IL1B/FLOT1/IL10/CD44	4	*	Myeloid cells			Cancer	GO:0046631	alpha-beta T cell activation	54/2839	181/18870	2.9059e-07	2.50392e-05	2.02054e-05	GPR18	54	Immune	GPR18 Cancer	alpha-beta T cell activation Cancer	Immune
GO:0009408	response to heat	6/277	103/18870	0.00413226	0.0524854	0.0420929	HSP90AA1/DNAJA1/HSPA1B/HSPA1A/HSPB6/DNAJB1	6	ns	Fibroblast		GO:0071479	cellular response to ionizing radiation	5/342	70/18870	0.00878903	0.0568365	0.0433016	RHOB/EGR1/ATR/ATM/RPL26	5	ns	Myeloid cells		GO:0060330	regulation of response to type II interferon	4/1059	14/18870	0.00627524	0.0409299	0.0313567	NR1H3/PARP14/PARP9/PPARG	4	*	Myeloid cells			Cancer	GO:0046631	alpha-beta T cell activation	54/2839	181/18870	2.9059e-07	2.50392e-05	2.02054e-05	CARD11	54	Immune	CARD11 Cancer	alpha-beta T cell activation Cancer	Immune
GO:0045639	positive regulation of myeloid cell differentiation	6/277	103/18870	0.00413226	0.0524854	0.0420929	HSPA1B/HSPA1A/FOS/IL34/CD4/SMAP1	6	ns	Fibroblast		GO:0009749	response to glucose	9/342	193/18870	0.00879386	0.0568365	0.0433016	HLA-DRB1/THBS1/PIM3/EGR1/GLUL/UCP2/ERN1/HIF1A/RACK1	9	ns	Myeloid cells		GO:0060334	regulation of type II interferon-mediated signaling pathway	4/1059	14/18870	0.00627524	0.0409299	0.0313567	NR1H3/PARP14/PARP9/PPARG	4	*	Myeloid cells			Cancer	GO:0046631	alpha-beta T cell activation	54/2839	181/18870	2.9059e-07	2.50392e-05	2.02054e-05	IL2	54	Immune	IL2 Cancer	alpha-beta T cell activation Cancer	Immune
GO:1900744	regulation of p38MAPK cascade	4/277	45/18870	0.00421975	0.053227	0.0426876	DUSP1/ULK4/BMP4/VEGFA	4	ns	Fibroblast		GO:0030890	positive regulation of B cell proliferation	4/342	45/18870	0.00880387	0.0568365	0.0433016	CD74/GPR183/MIF/MEF2C	4	ns	Myeloid cells		GO:0097202	activation of cysteine-type endopeptidase activity	4/1059	14/18870	0.00627524	0.0409299	0.0313567	LGMN/CIDEB/BAD/PERP	4	*	Myeloid cells			Cancer	GO:0046631	alpha-beta T cell activation	54/2839	181/18870	2.9059e-07	2.50392e-05	2.02054e-05	ZFPM1	54	Immune	ZFPM1 Cancer	alpha-beta T cell activation Cancer	Immune
GO:1902686	mitochondrial outer membrane permeabilization involved in programmed cell death	4/277	45/18870	0.00421975	0.053227	0.0426876	HSPA1A/SLC25A5/CHCHD10/SLC25A6	4	ns	Fibroblast		GO:0051602	response to electrical stimulus	4/342	45/18870	0.00880387	0.0568365	0.0433016	NR4A1/BTG2/SOD2/CD14	4	ns	Myeloid cells		GO:0001953	negative regulation of cell-matrix adhesion	7/1059	40/18870	0.00629809	0.0409299	0.0313567	THBS1/MMP14/DUSP22/PTEN/MMP12/ITGB1BP1/SERPINE1	7	*	Myeloid cells			Cancer	GO:0046631	alpha-beta T cell activation	54/2839	181/18870	2.9059e-07	2.50392e-05	2.02054e-05	SOCS5	54	Immune	SOCS5 Cancer	alpha-beta T cell activation Cancer	Immune
GO:0033674	positive regulation of kinase activity	12/277	337/18870	0.00430256	0.0540851	0.0433758	HSP90AA1/CEMIP/CCL19/RPS3/LMO4/FLT1/IL34/CD24/CD4/ANG/ADRA2A/VEGFA	12	ns	Fibroblast		GO:0033674	positive regulation of kinase activity	13/342	337/18870	0.00882627	0.0568898	0.0433422	HSP90AA1/IL1B/EREG/HLA-DRB1/VEGFA/CD74/HSP90AB1/THBS1/EGR1/RGCC/NRG1/CIB1/ERN1	13	ns	Myeloid cells		GO:0045580	regulation of T cell differentiation	19/1059	181/18870	0.00642892	0.0416274	0.0318911	LILRB4/PRELID1/IRF1/VSIR/IL4I1/NRARP/RUNX3/JAK3/CCR2/IL2RA/NLRP3/BAD/HMGB1/LGALS9/IL7R/SLC46A2/PTPRC/LAG3/PRDX2	19	*	Myeloid cells			Cancer	GO:0046631	alpha-beta T cell activation	54/2839	181/18870	2.9059e-07	2.50392e-05	2.02054e-05	ARMC5	54	Immune	ARMC5 Cancer	alpha-beta T cell activation Cancer	Immune
GO:0019885	antigen processing and presentation of endogenous peptide antigen via MHC class I	3/277	23/18870	0.00445868	0.0551009	0.0441904	B2M/ERAP2/HLA-B	3	ns	Fibroblast		GO:0034114	regulation of heterotypic cell-cell adhesion	3/342	24/18870	0.0090072	0.0575945	0.0438791	KLF4/IL1B/IL10	3	ns	Myeloid cells		GO:0048545	response to steroid hormone	30/1059	330/18870	0.00647198	0.0418553	0.0320657	SPP1/SCGB2A2/NR1H3/THBS1/RPL27/CALR/A2M/ACE/IGFBP7/AREG/HSPA1A/HSPA1B/TSPO/PTGS2/GJB2/ABHD2/RXRA/DDIT4/ZFP36L1/PRMT2/IL10/HNRNPU/DSG1/PTPRC/SGK1/PAK1/CARD9/PHB2/CYBB/PARK7	30	*	Myeloid cells			Cancer	GO:0046631	alpha-beta T cell activation	54/2839	181/18870	2.9059e-07	2.50392e-05	2.02054e-05	TBX21	54	Immune	TBX21 Cancer	alpha-beta T cell activation Cancer	Immune
GO:0061042	vascular wound healing	3/277	23/18870	0.00445868	0.0551009	0.0441904	NDNF/XBP1/VEGFA	3	ns	Fibroblast		GO:0045723	positive regulation of fatty acid biosynthetic process	3/342	24/18870	0.0090072	0.0575945	0.0438791	IL1B/PTGS2/CD74	3	ns	Myeloid cells		GO:0010888	negative regulation of lipid storage	5/1059	22/18870	0.00652159	0.0420227	0.032194	NR1H3/ABCA1/TREM2/ABCG1/PPARG	5	*	Myeloid cells			Cancer	GO:0046631	alpha-beta T cell activation	54/2839	181/18870	2.9059e-07	2.50392e-05	2.02054e-05	IL15	54	Immune	IL15 Cancer	alpha-beta T cell activation Cancer	Immune
GO:1905709	negative regulation of membrane permeability	3/277	23/18870	0.00445868	0.0551009	0.0441904	HSPA1A/SLC25A5/SLC25A6	3	ns	Fibroblast		GO:0051043	regulation of membrane protein ectodomain proteolysis	3/342	24/18870	0.0090072	0.0575945	0.0438791	IL1B/TIMP1/IL10	3	ns	Myeloid cells		GO:0035739	CD4-positive, alpha-beta T cell proliferation	5/1059	22/18870	0.00652159	0.0420227	0.032194	VSIR/CD55/IL2RA/CD274/LGALS9	5	*	Myeloid cells			Cancer	GO:0046631	alpha-beta T cell activation	54/2839	181/18870	2.9059e-07	2.50392e-05	2.02054e-05	IRF4	54	Immune	IRF4 Cancer	alpha-beta T cell activation Cancer	Neuroimmune
GO:0090092	regulation of transmembrane receptor protein serine/threonine kinase signaling pathway	11/277	297/18870	0.00460874	0.0566195	0.0454084	SFRP2/SFRP4/HSPA1A/LTBP4/HTRA3/BMP4/FSTL3/TGFBR3/TNXB/FZD1/ITGA8	11	ns	Fibroblast		GO:1903902	positive regulation of viral life cycle	3/342	24/18870	0.0090072	0.0575945	0.0438791	HLA-DRB1/CD74/LGALS9	3	ns	Myeloid cells		GO:2000561	regulation of CD4-positive, alpha-beta T cell proliferation	5/1059	22/18870	0.00652159	0.0420227	0.032194	VSIR/CD55/IL2RA/CD274/LGALS9	5	*	Myeloid cells			Cancer	GO:0046631	alpha-beta T cell activation	54/2839	181/18870	2.9059e-07	2.50392e-05	2.02054e-05	ZBTB16	54	Immune	ZBTB16 Cancer	alpha-beta T cell activation Cancer	Immune
GO:0045669	positive regulation of osteoblast differentiation	5/277	74/18870	0.00464348	0.0566195	0.0454084	SFRP2/JUND/BMP4/MEF2C/CEBPB	5	ns	Fibroblast		GO:2001237	negative regulation of extrinsic apoptotic signaling pathway	6/342	99/18870	0.00928238	0.0592599	0.0451479	HSPA1B/HSPA1A/IL1B/MCL1/TNFAIP3/THBS1	6	ns	Myeloid cells		GO:0006446	regulation of translational initiation	11/1059	83/18870	0.00654563	0.0421266	0.0322735	CCL5/EIF1/RPL13A/EIF3K/MIF4GD/EIF5/RPS6KB2/AGO2/ATF4/EIF4EBP2/EIF3H	11	*	Myeloid cells			Cancer	GO:0046631	alpha-beta T cell activation	54/2839	181/18870	2.9059e-07	2.50392e-05	2.02054e-05	PSMB11	54	Immune	PSMB11 Cancer	alpha-beta T cell activation Cancer	Immune
GO:0035794	positive regulation of mitochondrial membrane permeability	4/277	47/18870	0.00493753	0.0589128	0.0472476	HSPA1A/SLC25A5/CHCHD10/SLC25A6	4	ns	Fibroblast		GO:0051403	stress-activated MAPK cascade	10/342	230/18870	0.00945317	0.0599363	0.0456632	DUSP1/IL1B/ZFP36/SERPINB3/VEGFA/GADD45B/DNAJA1/LGALS9/TRIB1/PER1	10	ns	Myeloid cells		GO:0043434	response to peptide hormone	37/1059	430/18870	0.006596	0.0423995	0.0324826	STAT1/TIMP1/CTSD/FBP1/PRKCA/RETN/PID1/JAK3/EREG/EGR2/STAT2/AREG/NDEL1/COL3A1/GHRL/IL1B/INSIG1/EGR1/GNAI1/PTGS2/GJB2/PTPRE/ZNF106/ZFP36L1/SH2B2/IL10/RARRES2/PPARG/NR4A1/SORL1/ATP2B1/TNFSF10/EIF4EBP2/VAMP2/LPIN2/CYBB/LTA4H	37	*	Myeloid cells			Cancer	GO:0046631	alpha-beta T cell activation	54/2839	181/18870	2.9059e-07	2.50392e-05	2.02054e-05	LY9	54	Immune	LY9 Cancer	alpha-beta T cell activation Cancer	Immune
GO:0030593	neutrophil chemotaxis	6/277	107/18870	0.00497648	0.0589128	0.0472476	S100A9/S100A8/DPEP1/CCL19/CXCL6/ITGA1	6	ns	Fibroblast		GO:0045646	regulation of erythrocyte differentiation	4/342	46/18870	0.00950755	0.0599363	0.0456632	HSPA1B/HSPA1A/ZFP36/HIF1A	4	ns	Myeloid cells		GO:1900024	regulation of substrate adhesion-dependent cell spreading	9/1059	61/18870	0.00666114	0.0427149	0.0327242	GBP1/CIB1/CALR/FBLN1/TACSTD2/NRP1/PREX1/ITGB1BP1/ACTN4	9	*	Myeloid cells			Cancer	GO:0046631	alpha-beta T cell activation	54/2839	181/18870	2.9059e-07	2.50392e-05	2.02054e-05	PLA2G2D	54	Immune	PLA2G2D Cancer	alpha-beta T cell activation Cancer	Immune
GO:0071772	response to BMP	8/277	179/18870	0.00503439	0.0589128	0.0472476	SFRP2/SFRP4/HTRA3/BMP4/FSTL3/TGFBR3/ADAMTS12/FZD1	8	ns	Fibroblast		GO:0051972	regulation of telomerase activity	4/342	46/18870	0.00950755	0.0599363	0.0456632	HSP90AA1/KLF4/HSP90AB1/NAF1	4	ns	Myeloid cells		GO:0046635	positive regulation of alpha-beta T cell activation	10/1059	72/18870	0.00670868	0.0429679	0.0329181	HLA-A/LILRB4/HLA-E/CD55/RUNX3/CCR2/NLRP3/LGALS9/EBI3/PTPRC	10	*	Myeloid cells			Cancer	GO:0050792	regulation of viral process	51/2839	168/18870	3.39963e-07	2.88922e-05	2.33145e-05	SLPI	51	Immune	SLPI Cancer	regulation of viral process Cancer	Immune
GO:0071773	cellular response to BMP stimulus	8/277	179/18870	0.00503439	0.0589128	0.0472476	SFRP2/SFRP4/HTRA3/BMP4/FSTL3/TGFBR3/ADAMTS12/FZD1	8	ns	Fibroblast		GO:1902622	regulation of neutrophil migration	4/342	46/18870	0.00950755	0.0599363	0.0456632	CXCL8/CD74/C5AR1/SELENOK	4	ns	Myeloid cells		GO:0034250	positive regulation of amide metabolic process	18/1059	169/18870	0.00678262	0.0433892	0.0332408	RPL26/RPS4X/CCL5/THBS1/RPL5/IFNGR1/VIM/SERP1/CLU/ABCG1/YBX3/MIF4GD/EIF5A/RPS6KB2/AGO2/PABPC1/HNRNPU/YBX1	18	*	Myeloid cells			Cancer	GO:0050792	regulation of viral process	51/2839	168/18870	3.39963e-07	2.88922e-05	2.33145e-05	STAT1	51	Immune	STAT1 Cancer	regulation of viral process Cancer	Immune
GO:0034695	response to prostaglandin E	3/277	24/18870	0.00504093	0.0589128	0.0472476	A2M/CCL19/TGFBR3	3	ns	Fibroblast		GO:1990090	cellular response to nerve growth factor stimulus	4/342	46/18870	0.00950755	0.0599363	0.0456632	EIF4A3/HES1/CIB1/ARPC3	4	ns	Myeloid cells		GO:0035710	CD4-positive, alpha-beta T cell activation	14/1059	119/18870	0.00684909	0.0437618	0.0335262	CTSL/VSIR/CD55/RUNX3/JAK3/RSAD2/IL2RA/NLRP3/CD274/PTGER4/HMGB1/LGALS9/PLA2G2D/RELB	14	*	Myeloid cells			Cancer	GO:0050792	regulation of viral process	51/2839	168/18870	3.39963e-07	2.88922e-05	2.33145e-05	ZFP36	51	Immune	ZFP36 Cancer	regulation of viral process Cancer	Immune
GO:0051043	regulation of membrane protein ectodomain proteolysis	3/277	24/18870	0.00504093	0.0589128	0.0472476	APOE/TIMP3/ADRA2A	3	ns	Fibroblast		GO:2001239	regulation of extrinsic apoptotic signaling pathway in absence of ligand	4/342	46/18870	0.00950755	0.0599363	0.0456632	HSPA1B/HSPA1A/IL1B/MCL1	4	ns	Myeloid cells		GO:0050852	T cell receptor signaling pathway	16/1059	144/18870	0.00696639	0.0444578	0.0340595	HLA-A/GBP1/LILRB4/LIPA/RPS3/HLA-DPB1/PHPT1/CD300A/PRNP/PRAM1/DUSP22/BTN3A2/LGALS3/PTPRC/CD3G/BTN3A1	16	*	Myeloid cells			Cancer	GO:0050792	regulation of viral process	51/2839	168/18870	3.39963e-07	2.88922e-05	2.33145e-05	CD74	51	Immune	CD74 Cancer	regulation of viral process Cancer	Neuroimmune
GO:0071496	cellular response to external stimulus	12/277	346/18870	0.00528829	0.061217	0.0490955	SFRP2/POSTN/TNC/DAPL1/SESN3/COL1A1/FOS/CTSK/XBP1/AKR1C3/PIEZO2/PIM1	12	ns	Fibroblast		GO:0050864	regulation of B cell activation	7/342	130/18870	0.00956675	0.0602151	0.0458757	CD74/TNFAIP3/GPR183/MIF/IL10/MEF2C/ATM	7	ns	Myeloid cells		GO:0071496	cellular response to external stimulus	31/1059	346/18870	0.00701207	0.0446957	0.0342417	IRF1/ASGR1/CD68/GLUL/ITGA4/DSC2/CNN2/IL1B/BAD/PTGER4/TBC1D7/LPL/NUDT1/PTGS2/ATF3/FADS1/RXRA/FES/SIPA1/ATF4/GABARAPL2/DNAJC15/P2RX7/PTPRC/TFEB/CYSLTR1/EIF2AK2/CYP27B1/ENG/CASP1/VCAM1	31	*	Myeloid cells			Cancer	GO:0050792	regulation of viral process	51/2839	168/18870	3.39963e-07	2.88922e-05	2.33145e-05	CXCR4	51	Immune	CXCR4 Cancer	regulation of viral process Cancer	Neuroimmune
GO:0042129	regulation of T cell proliferation	8/277	182/18870	0.00555458	0.0630073	0.0505313	IGFBP2/TNFRSF21/CCL19/BMP4/GPNMB/RPS3/CD24/CEBPB	8	ns	Fibroblast		GO:0019217	regulation of fatty acid metabolic process	6/342	100/18870	0.00972869	0.0611387	0.0465793	FABP5/IL1B/NR4A3/PTGS2/CD74/INSIG1	6	ns	Myeloid cells		GO:0043407	negative regulation of MAP kinase activity	8/1059	51/18870	0.00710395	0.0451729	0.0346074	APOE/SERPINB3/GSTP1/IRAK3/IL1B/CD300A/PPARG/SORL1	8	*	Myeloid cells			Cancer	GO:0050792	regulation of viral process	51/2839	168/18870	3.39963e-07	2.88922e-05	2.33145e-05	IFITM2	51	Immune	IFITM2 Cancer	regulation of viral process Cancer	Immune
GO:0050921	positive regulation of chemotaxis	7/277	145/18870	0.00564219	0.0630073	0.0505313	S100A7/S100A14/CCL19/CXCL12/IL34/TMSB4X/VEGFA	7	ns	Fibroblast		GO:0001933	negative regulation of protein phosphorylation	12/342	304/18870	0.00981479	0.0615836	0.0469182	DUSP1/SOCS3/IL1B/RGS2/SERPINB3/SFN/DNAJA1/CIB1/PPP1R15B/HSPB1/TRIB1/RACK1	12	ns	Myeloid cells		GO:0045581	negative regulation of T cell differentiation	8/1059	51/18870	0.00710395	0.0451729	0.0346074	LILRB4/IRF1/NRARP/RUNX3/JAK3/HMGB1/LAG3/PRDX2	8	*	Myeloid cells			Cancer	GO:0050792	regulation of viral process	51/2839	168/18870	3.39963e-07	2.88922e-05	2.33145e-05	IFIH1	51	Immune	IFIH1 Cancer	regulation of viral process Cancer	Neuroimmune
GO:2001235	positive regulation of apoptotic signaling pathway	7/277	145/18870	0.00564219	0.0630073	0.0505313	S100A9/S100A8/RPS7/CTSC/TIMP3/RPS3/CTSK	7	ns	Fibroblast		GO:0042130	negative regulation of T cell proliferation	5/342	72/18870	0.00986867	0.0617291	0.0470291	HLA-DRB1/SPN/CEBPB/IL10/LGALS9	5	ns	Myeloid cells		GO:0045066	regulatory T cell differentiation	7/1059	41/18870	0.0072351	0.0458971	0.0351622	LILRB4/IRF1/VSIR/IL4I1/LGALS9/PLA2G2D/LAG3	7	*	Myeloid cells			Cancer	GO:0050792	regulation of viral process	51/2839	168/18870	3.39963e-07	2.88922e-05	2.33145e-05	APOBEC3A	51	Immune	APOBEC3A Cancer	regulation of viral process Cancer	Immune
GO:0032331	negative regulation of chondrocyte differentiation	3/277	25/18870	0.00566686	0.0630073	0.0505313	BMP4/EFEMP1/ADAMTS12	3	ns	Fibroblast		GO:0019216	regulation of lipid metabolic process	13/342	342/18870	0.00990461	0.0618577	0.047127	FABP5/IL1B/NR4A3/PTGS2/CD74/HCAR2/EGR1/INSIG1/SNAI1/LDLR/ASAH1/FMO5/OGT	13	ns	Myeloid cells		GO:0042113	B cell activation	26/1059	278/18870	0.00755948	0.0478977	0.0366948	IL4I1/CCR6/MNDA/TYROBP/JAK3/LGALS1/ITGA4/LAT2/KLF6/MMP14/CD300A/BAD/BST2/ERCC1/MEF2C/TFRC/IL7R/ZFP36L1/IL10/IRF8/GAPT/PTPRC/MAD2L2/SLC15A4/PHB2/VCAM1	26	*	Myeloid cells			Cancer	GO:0050792	regulation of viral process	51/2839	168/18870	3.39963e-07	2.88922e-05	2.33145e-05	HLA-DRB1	51	Immune	HLA-DRB1 Cancer	regulation of viral process Cancer	Neuroimmune
GO:0035994	response to muscle stretch	3/277	25/18870	0.00566686	0.0630073	0.0505313	GSN/FOS/NFKBIA	3	ns	Fibroblast		GO:0048143	astrocyte activation	3/342	25/18870	0.0101001	0.0627862	0.0478345	IL1B/C5AR1/LDLR	3	ns	Myeloid cells		GO:0009410	response to xenobiotic stimulus	37/1059	434/18870	0.00761279	0.0481208	0.0368658	STAT1/LIPA/FBP1/THBS1/S100A12/ABCA1/CALR/GSTP1/ACE/NNMT/CD69/SMOX/IL1B/SEMA3C/TP53I13/PRNP/SNCA/PPM1F/SOD2/NCEH1/MEF2C/SLC1A3/TSPO/PTGS2/TFRC/ABCC4/IL10/P2RX7/ACSL1/ACAA1/DUSP6/CARD9/SLCO2B1/UBE2B/ENG/CYBB/EPHX1	37	*	Myeloid cells			Cancer	GO:0050792	regulation of viral process	51/2839	168/18870	3.39963e-07	2.88922e-05	2.33145e-05	ISG15	51	Immune	ISG15 Cancer	regulation of viral process Cancer	Immune
GO:0043567	regulation of insulin-like growth factor receptor signaling pathway	3/277	25/18870	0.00566686	0.0630073	0.0505313	IGFBP2/IGFBP5/IGFBP6	3	ns	Fibroblast		GO:0090023	positive regulation of neutrophil chemotaxis	3/342	25/18870	0.0101001	0.0627862	0.0478345	CXCL8/CD74/C5AR1	3	ns	Myeloid cells		GO:1904950	negative regulation of establishment of protein localization	15/1059	133/18870	0.00770549	0.0485912	0.0372261	APOE/NR1H3/TXN/RSAD2/FKBP1B/GHRL/IL1B/MDFIC/INSIG1/PPM1F/PIM3/ENY2/ITGB1BP1/SUMO1/PARK7	15	*	Myeloid cells			Cancer	GO:0050792	regulation of viral process	51/2839	168/18870	3.39963e-07	2.88922e-05	2.33145e-05	TNIP1	51	Immune	TNIP1 Cancer	regulation of viral process Cancer	Neuroimmune
GO:0045662	negative regulation of myoblast differentiation	3/277	25/18870	0.00566686	0.0630073	0.0505313	SOX4/BMP4/ID3	3	ns	Fibroblast		GO:0010837	regulation of keratinocyte proliferation	4/342	47/18870	0.0102468	0.0634041	0.0483052	AREG/ZFP36/SFN/LRG1	4	ns	Myeloid cells		GO:0051101	regulation of DNA binding	11/1059	85/18870	0.00781968	0.0492528	0.037733	HES1/EDF1/TXN/HMGB1/PPARG/DDIT3/MAD2L2/ZNF593/GZMA/SUMO1/PARK7	11	*	Myeloid cells			Cancer	GO:0050792	regulation of viral process	51/2839	168/18870	3.39963e-07	2.88922e-05	2.33145e-05	TRIM38	51	Immune	TRIM38 Cancer	regulation of viral process Cancer	Immune
GO:1902108	regulation of mitochondrial membrane permeability involved in apoptotic process	4/277	49/18870	0.00573294	0.0631659	0.0506585	HSPA1A/SLC25A5/CHCHD10/SLC25A6	4	ns	Fibroblast		GO:0072538	T-helper 17 type immune response	4/342	47/18870	0.0102468	0.0634041	0.0483052	SOCS3/JUNB/NFKBIZ/IL17RA	4	ns	Myeloid cells		GO:0035296	regulation of tube diameter	16/1059	146/18870	0.00792878	0.049809	0.0381591	APOE/HRH2/ACE/SCPEP1/KCNMA1/HBB/TBXAS1/SOD2/SLC8A1/PTGS2/ZDHHC21/KCNMB1/CYSLTR1/ATP2B1/ITGB1BP1/P2RY2	16	*	Myeloid cells			Cancer	GO:0050792	regulation of viral process	51/2839	168/18870	3.39963e-07	2.88922e-05	2.33145e-05	N4BP1	51	Immune	N4BP1 Cancer	regulation of viral process Cancer	Immune
GO:0050953	sensory perception of light stimulus	9/277	223/18870	0.00582705	0.0634385	0.0508771	LUM/TACSTD2/COL18A1/TIMP3/COL1A1/LAMC3/EFEMP1/CNGA1/EPAS1	9	ns	Fibroblast		GO:0032732	positive regulation of interleukin-1 production	5/342	73/18870	0.0104412	0.0643101	0.0489954	CCL3/SAA1/EGR1/LGALS9/HSPB1	5	ns	Myeloid cells		GO:0031116	positive regulation of microtubule polymerization	6/1059	32/18870	0.00794727	0.049809	0.0381591	RPS3/PDE4DIP/HSPA1A/HSPA1B/FES/PAK1	6	*	Myeloid cells			Cancer	GO:0050792	regulation of viral process	51/2839	168/18870	3.39963e-07	2.88922e-05	2.33145e-05	RSAD2	51	Immune	RSAD2 Cancer	regulation of viral process Cancer	Neuroimmune
GO:0046651	lymphocyte proliferation	11/277	307/18870	0.00587742	0.0637971	0.0511647	IGFBP2/TNFRSF21/CCL19/BMP4/GPNMB/MNDA/RPS3/MEF2C/CD24/IRS2/CEBPB	11	ns	Fibroblast		GO:0051881	regulation of mitochondrial membrane potential	5/342	73/18870	0.0104412	0.0643101	0.0489954	SOD2/PMAIP1/UBB/UCP2/RACK1	5	ns	Myeloid cells		GO:0101023	vascular endothelial cell proliferation	8/1059	52/18870	0.0079929	0.0499298	0.0382516	NRARP/ITGA4/CCL2/GHRL/HMGB1/MEF2C/PPARG/FLT1	8	*	Myeloid cells			Cancer	GO:0050792	regulation of viral process	51/2839	168/18870	3.39963e-07	2.88922e-05	2.33145e-05	ADAR	51	Immune	ADAR Cancer	regulation of viral process Cancer	Immune
GO:0010717	regulation of epithelial to mesenchymal transition	6/277	111/18870	0.00594099	0.0642963	0.051565	SFRP2/SERPINB3/LOXL2/BMP4/TNXB/COL1A1	6	ns	Fibroblast		GO:1902075	cellular response to salt	9/342	199/18870	0.0106144	0.0651775	0.0496563	FOSB/FOS/JUND/JUNB/PTGS2/PPIF/EGR1/MEF2C/MEF2A	9	ns	Myeloid cells		GO:1905562	regulation of vascular endothelial cell proliferation	8/1059	52/18870	0.0079929	0.0499298	0.0382516	NRARP/ITGA4/CCL2/GHRL/HMGB1/MEF2C/PPARG/FLT1	8	*	Myeloid cells			Cancer	GO:0050792	regulation of viral process	51/2839	168/18870	3.39963e-07	2.88922e-05	2.33145e-05	IFIT5	51	Immune	IFIT5 Cancer	regulation of viral process Cancer	Immune
GO:0031333	negative regulation of protein-containing complex assembly	7/277	147/18870	0.00607183	0.0655185	0.0525452	GSN/SVIL/TMSB10/LMO4/MYADM/TMSB4X/ISL1	7	ns	Fibroblast		GO:0019080	viral gene expression	6/342	102/18870	0.0106668	0.0653993	0.0498253	JUN/ZFP36/CCL3/PCBP2/EIF3L/IFITM3	6	ns	Myeloid cells		GO:0050688	regulation of defense response to virus	12/1059	97/18870	0.00801085	0.0499832	0.0382925	STAT1/TREM2/STING1/PYCARD/SELENOK/IL1B/PARP9/SEC14L1/MMP12/TRIM22/DTX3L/LILRA4	12	*	Myeloid cells			Cancer	GO:0050792	regulation of viral process	51/2839	168/18870	3.39963e-07	2.88922e-05	2.33145e-05	DDX3X	51	Immune	DDX3X Cancer	regulation of viral process Cancer	Neuroimmune
GO:0032872	regulation of stress-activated MAPK cascade	8/277	186/18870	0.00631079	0.0676976	0.0542929	SERPINB3/DUSP1/DNAJA1/ULK4/IGFBP6/CCL19/BMP4/VEGFA	8	ns	Fibroblast		GO:0050868	negative regulation of T cell activation	7/342	133/18870	0.0107647	0.0658992	0.0502061	HLA-DRB1/CD74/SPN/CEBPB/IL10/NRARP/LGALS9	7	ns	Myeloid cells		GO:0010889	regulation of sequestering of triglyceride	4/1059	15/18870	0.00818198	0.0508124	0.0389278	TREM2/LPL/OSBPL11/PPARG	4	ns	Myeloid cells			Cancer	GO:0050792	regulation of viral process	51/2839	168/18870	3.39963e-07	2.88922e-05	2.33145e-05	FAM111A	51	Immune	FAM111A Cancer	regulation of viral process Cancer	Immune
GO:0006979	response to oxidative stress	13/277	400/18870	0.00642997	0.0686143	0.0550281	S100A7/APOD/APOE/HSPA1B/HSPA1A/RHOB/GPX3/KLF2/SESN3/COL1A1/FOS/RPS3/EPAS1	13	ns	Fibroblast		GO:0042088	T-helper 1 type immune response	4/342	48/18870	0.0110223	0.067253	0.0512376	IL1B/HLA-DRB1/NFKBIZ/SPN	4	ns	Myeloid cells		GO:0032769	negative regulation of monooxygenase activity	4/1059	15/18870	0.00818198	0.0508124	0.0389278	SNCA/NOSIP/ATP2B4/CYP27B1	4	ns	Myeloid cells			Cancer	GO:0050792	regulation of viral process	51/2839	168/18870	3.39963e-07	2.88922e-05	2.33145e-05	OAS3	51	Immune	OAS3 Cancer	regulation of viral process Cancer	Neuroimmune
GO:0032272	negative regulation of protein polymerization	5/277	80/18870	0.00645624	0.0686143	0.0550281	GSN/SVIL/TMSB10/MYADM/TMSB4X	5	ns	Fibroblast		GO:1990089	response to nerve growth factor	4/342	48/18870	0.0110223	0.067253	0.0512376	EIF4A3/HES1/CIB1/ARPC3	4	ns	Myeloid cells		GO:2000767	positive regulation of cytoplasmic translation	4/1059	15/18870	0.00818198	0.0508124	0.0389278	YBX3/PABPC1/HNRNPU/YBX1	4	ns	Myeloid cells			Cancer	GO:0050792	regulation of viral process	51/2839	168/18870	3.39963e-07	2.88922e-05	2.33145e-05	ZNFX1	51	Immune	ZNFX1 Cancer	regulation of viral process Cancer	Immune
GO:1904035	regulation of epithelial cell apoptotic process	6/277	113/18870	0.00647128	0.0686143	0.0550281	GSN/SFRP4/ZFP36/NDNF/RAMP2/AKR1C3	6	ns	Fibroblast		GO:0045088	regulation of innate immune response	15/342	425/18870	0.0111011	0.067547	0.0514615	HSPA1B/HSPA1A/HSP90AA1/EREG/NFKBIA/NFKBIZ/TNFAIP3/PCBP2/SERPINB4/S100A14/LGALS9/RPS19/PLSCR1/BPIFB1/CD14	15	ns	Myeloid cells		GO:0032733	positive regulation of interleukin-10 production	7/1059	42/18870	0.00827141	0.0511884	0.0392158	LILRA5/TREM2/PYCARD/ISG15/CD274/HMGB1/LGALS9	7	ns	Myeloid cells			Cancer	GO:0050792	regulation of viral process	51/2839	168/18870	3.39963e-07	2.88922e-05	2.33145e-05	SNX3	51	Immune	SNX3 Cancer	regulation of viral process Cancer	Immune
GO:0002687	positive regulation of leukocyte migration	7/277	149/18870	0.00652545	0.0689887	0.0553283	S100A7/S100A14/THY1/CCL19/CXCL12/IL34/VEGFA	7	ns	Fibroblast		GO:0001911	negative regulation of leukocyte mediated cytotoxicity	3/342	26/18870	0.0112667	0.0682451	0.0519934	SERPINB4/CX3CR1/LGALS9	3	ns	Myeloid cells		GO:0071634	regulation of transforming growth factor beta production	7/1059	42/18870	0.00827141	0.0511884	0.0392158	FN1/THBS1/TYROBP/HIF1A/PTGS2/LUM/LGALS9	7	ns	Myeloid cells			Cancer	GO:0050792	regulation of viral process	51/2839	168/18870	3.39963e-07	2.88922e-05	2.33145e-05	PPIA	51	Immune	PPIA Cancer	regulation of viral process Cancer	Immune
GO:0043407	negative regulation of MAP kinase activity	4/277	51/18870	0.00660948	0.0694756	0.0557188	SERPINB3/APOE/DUSP1/DNAJA1	4	ns	Fibroblast		GO:0002407	dendritic cell chemotaxis	3/342	26/18870	0.0112667	0.0682451	0.0519934	CXCR4/GPR183/LGALS9	3	ns	Myeloid cells		GO:0035150	regulation of tube size	16/1059	147/18870	0.00844834	0.0522225	0.0400081	APOE/HRH2/ACE/SCPEP1/KCNMA1/HBB/TBXAS1/SOD2/SLC8A1/PTGS2/ZDHHC21/KCNMB1/CYSLTR1/ATP2B1/ITGB1BP1/P2RY2	16	ns	Myeloid cells			Cancer	GO:0050792	regulation of viral process	51/2839	168/18870	3.39963e-07	2.88922e-05	2.33145e-05	TRIM22	51	Immune	TRIM22 Cancer	regulation of viral process Cancer	Immune
GO:1905710	positive regulation of membrane permeability	4/277	51/18870	0.00660948	0.0694756	0.0557188	HSPA1A/SLC25A5/CHCHD10/SLC25A6	4	ns	Fibroblast		GO:0002438	acute inflammatory response to antigenic stimulus	3/342	26/18870	0.0112667	0.0682451	0.0519934	IGHG1/SPN/FCGR3A	3	ns	Myeloid cells		GO:0097305	response to alcohol	24/1059	254/18870	0.0088693	0.0546341	0.0418556	LIPA/FBP1/S100A8/CCL3/ABCA1/RPL27/A2M/ACE/IGFBP7/CD14/PTGER4/TBXAS1/SOD2/PMVK/TSPO/GNAI1/RGS19/GNG2/PTPRC/KCNMB1/SGK1/CARD9/CYBB/VCAM1	24	ns	Myeloid cells			Cancer	GO:0050792	regulation of viral process	51/2839	168/18870	3.39963e-07	2.88922e-05	2.33145e-05	LGALS1	51	Immune	LGALS1 Cancer	regulation of viral process Cancer	Immune
GO:0031667	response to nutrient levels	15/277	495/18870	0.0066659	0.0698678	0.0560334	IGFBP2/SFRP2/APOE/A2M/POSTN/TNC/DAPL1/SESN3/ZFP36/COL1A1/FOS/CTSK/XBP1/AKR1C3/PIM1	15	ns	Fibroblast		GO:0035924	cellular response to vascular endothelial growth factor stimulus	5/342	75/18870	0.0116536	0.0701436	0.0534398	NR4A1/VEGFA/CD63/ERN1/HSPB1	5	ns	Myeloid cells		GO:0030968	endoplasmic reticulum unfolded protein response	10/1059	75/18870	0.00892264	0.054899	0.0420586	AGR2/RACK1/SERP1/ATF3/ERN1/HERPUD1/ATF4/DDIT3/EIF2AK2/COPS5	10	ns	Myeloid cells			Cancer	GO:0050792	regulation of viral process	51/2839	168/18870	3.39963e-07	2.88922e-05	2.33145e-05	FCN1	51	Immune	FCN1 Cancer	regulation of viral process Cancer	Neuroimmune
GO:2001243	negative regulation of intrinsic apoptotic signaling pathway	6/277	114/18870	0.00674894	0.0704659	0.056513	SFRP2/DNAJA1/HSPA1A/CXCL12/XBP1/FZD1	6	ns	Fibroblast		GO:0019218	regulation of steroid metabolic process	6/342	104/18870	0.0116674	0.0701436	0.0534398	EGR1/INSIG1/SNAI1/LDLR/ASAH1/FMO5	6	ns	Myeloid cells		GO:0045778	positive regulation of ossification	8/1059	53/18870	0.00896277	0.0549061	0.042064	LTF/ISG15/MEF2C/SLC8A1/RXRA/P2RX7/ATP2B1/FBN2	8	ns	Myeloid cells			Cancer	GO:0050792	regulation of viral process	51/2839	168/18870	3.39963e-07	2.88922e-05	2.33145e-05	CIITA	51	Immune	CIITA Cancer	regulation of viral process Cancer	Immune
GO:0045667	regulation of osteoblast differentiation	7/277	150/18870	0.00676149	0.0704659	0.056513	IGFBP5/SFRP2/JUND/BMP4/MEF2C/CEBPB/ID3	7	ns	Fibroblast		GO:0033138	positive regulation of peptidyl-serine phosphorylation	6/342	104/18870	0.0116674	0.0701436	0.0534398	HSP90AA1/PTGS2/OSM/VEGFA/HSP90AB1/MIF	6	ns	Myeloid cells		GO:1904645	response to amyloid-beta	8/1059	53/18870	0.00896277	0.0549061	0.042064	LGMN/TREM2/ITGA4/PRNP/MMP12/ICAM1/GJA1/VCAM1	8	ns	Myeloid cells			Cancer	GO:0050792	regulation of viral process	51/2839	168/18870	3.39963e-07	2.88922e-05	2.33145e-05	RAB7A	51	Immune	RAB7A Cancer	regulation of viral process Cancer	Immune
GO:0007179	transforming growth factor beta receptor signaling pathway	9/277	229/18870	0.0068935	0.0709815	0.0569266	COL3A1/HSPA1A/LTBP4/HTRA3/TGFBR3/TNXB/ID1/FOS/ITGA8	9	ns	Fibroblast		GO:0031098	stress-activated protein kinase signaling cascade	10/342	238/18870	0.0118207	0.0704125	0.0536446	DUSP1/IL1B/ZFP36/SERPINB3/VEGFA/GADD45B/DNAJA1/LGALS9/TRIB1/PER1	10	ns	Myeloid cells		GO:0042063	gliogenesis	30/1059	338/18870	0.00896511	0.0549061	0.042064	S100A9/VCAN/S100A8/CX3CR1/CCL3/CSF1R/HES1/IFNGR1/VIM/C1QA/TREM2/CLU/LDLR/EGR2/CCR2/AREG/COL3A1/METRN/CCL2/MMP14/IL1B/TNFRSF1B/MBOAT7/GRN/TSPO/PTEN/C5AR1/CSF1/CYSLTR1/HAPLN3	30	ns	Myeloid cells			Cancer	GO:0050792	regulation of viral process	51/2839	168/18870	3.39963e-07	2.88922e-05	2.33145e-05	MX1	51	Immune	MX1 Cancer	regulation of viral process Cancer	Immune
GO:0071241	cellular response to inorganic substance	9/277	229/18870	0.0068935	0.0709815	0.0569266	JUND/B2M/DPEP1/JUNB/FOS/MT1F/MEF2C/AKR1C3/HSP90B1	9	ns	Fibroblast		GO:0002673	regulation of acute inflammatory response	4/342	49/18870	0.0118346	0.0704125	0.0536446	IL1B/PTGS2/OSM/SPN	4	ns	Myeloid cells		GO:1904951	positive regulation of establishment of protein localization	29/1059	324/18870	0.00901785	0.0551126	0.0422222	CIB1/RACK1/VPS35/TREM2/SERP1/VPS28/HCLS1/GZMB/SFN/ABCG1/OAZ1/GHRL/STOM/IL1B/BAD/PRNP/HIF1A/CD33/BCAP31/PTGS2/HCAR2/PPARG/P2RX7/SORL1/ITGB1BP1/FIS1/USP36/VAMP2/OAZ2	29	ns	Myeloid cells			Cancer	GO:0050792	regulation of viral process	51/2839	168/18870	3.39963e-07	2.88922e-05	2.33145e-05	HEXIM1	51	Immune	HEXIM1 Cancer	regulation of viral process Cancer	Immune
GO:0032943	mononuclear cell proliferation	11/277	314/18870	0.00691847	0.0709815	0.0569266	IGFBP2/TNFRSF21/CCL19/BMP4/GPNMB/MNDA/RPS3/MEF2C/CD24/IRS2/CEBPB	11	ns	Fibroblast		GO:0032873	negative regulation of stress-activated MAPK cascade	4/342	49/18870	0.0118346	0.0704125	0.0536446	DUSP1/SERPINB3/DNAJA1/PER1	4	ns	Myeloid cells		GO:0002712	regulation of B cell mediated immunity	9/1059	64/18870	0.00911372	0.0554966	0.0425164	HLA-E/TREM2/C3/TFRC/FCGR1A/IL10/PTPRC/MAD2L2/SLC15A4	9	ns	Myeloid cells			Cancer	GO:0050792	regulation of viral process	51/2839	168/18870	3.39963e-07	2.88922e-05	2.33145e-05	TRIM21	51	Immune	TRIM21 Cancer	regulation of viral process Cancer	Immune
GO:0070302	regulation of stress-activated protein kinase signaling cascade	8/277	189/18870	0.00692739	0.0709815	0.0569266	SERPINB3/DUSP1/DNAJA1/ULK4/IGFBP6/CCL19/BMP4/VEGFA	8	ns	Fibroblast		GO:0070303	negative regulation of stress-activated protein kinase signaling cascade	4/342	49/18870	0.0118346	0.0704125	0.0536446	DUSP1/SERPINB3/DNAJA1/PER1	4	ns	Myeloid cells		GO:0002889	regulation of immunoglobulin mediated immune response	9/1059	64/18870	0.00911372	0.0554966	0.0425164	HLA-E/TREM2/C3/TFRC/FCGR1A/IL10/PTPRC/MAD2L2/SLC15A4	9	ns	Myeloid cells			Cancer	GO:0050792	regulation of viral process	51/2839	168/18870	3.39963e-07	2.88922e-05	2.33145e-05	TRIM26	51	Immune	TRIM26 Cancer	regulation of viral process Cancer	Immune
GO:0010875	positive regulation of cholesterol efflux	3/277	27/18870	0.00705312	0.0715927	0.0574167	APOE/PLTP/NFKBIA	3	ns	Fibroblast		GO:2000404	regulation of T cell migration	4/342	49/18870	0.0118346	0.0704125	0.0536446	S100A7/SELENOK/SPN/AIF1	4	ns	Myeloid cells		GO:0043462	regulation of ATP-dependent activity	9/1059	64/18870	0.00911372	0.0554966	0.0425164	PPIF/LTF/PLSCR1/IFIT1/PFN1/DNAJB1/HNRNPU/GABARAPL2/VMA21	9	ns	Myeloid cells			Cancer	GO:0050792	regulation of viral process	51/2839	168/18870	3.39963e-07	2.88922e-05	2.33145e-05	RSF1	51	Immune	RSF1 Cancer	regulation of viral process Cancer	Immune
GO:0042104	positive regulation of activated T cell proliferation	3/277	27/18870	0.00705312	0.0715927	0.0574167	IGFBP2/RPS3/CD24	3	ns	Fibroblast		GO:0007162	negative regulation of cell adhesion	12/342	312/18870	0.0118766	0.0705579	0.0537554	DUSP1/KLF4/HLA-DRB1/VEGFA/CD74/THBS1/SPN/CEBPB/IL10/NRARP/RGCC/LGALS9	12	ns	Myeloid cells		GO:0043618	regulation of transcription from RNA polymerase II promoter in response to stress	6/1059	33/18870	0.00926228	0.0562081	0.0430615	VEGFA/HIF1A/EGR1/ATF3/ATF4/DDIT3	6	ns	Myeloid cells			Cancer	GO:0050792	regulation of viral process	51/2839	168/18870	3.39963e-07	2.88922e-05	2.33145e-05	OAS1	51	Immune	OAS1 Cancer	regulation of viral process Cancer	Neuroimmune
GO:0002685	regulation of leukocyte migration	9/277	230/18870	0.0070849	0.0715927	0.0574167	S100A7/APOD/DUSP1/S100A14/THY1/CCL19/CXCL12/IL34/VEGFA	9	ns	Fibroblast		GO:0002702	positive regulation of production of molecular mediator of immune response	7/342	136/18870	0.0120682	0.0715902	0.0545418	IL1B/NR4A3/CD74/MIF/IL10/DNAJB9/CD55	7	ns	Myeloid cells		GO:0045648	positive regulation of erythrocyte differentiation	6/1059	33/18870	0.00926228	0.0562081	0.0430615	STAT1/ISG15/HSPA1A/HSPA1B/HIF1A/SMAP1	6	ns	Myeloid cells			Cancer	GO:0050792	regulation of viral process	51/2839	168/18870	3.39963e-07	2.88922e-05	2.33145e-05	SHFL	51	Immune	SHFL Cancer	regulation of viral process Cancer	Immune
GO:0051403	stress-activated MAPK cascade	9/277	230/18870	0.0070849	0.0715927	0.0574167	SERPINB3/DUSP1/DNAJA1/ULK4/IGFBP6/CCL19/BMP4/ZFP36/VEGFA	9	ns	Fibroblast		GO:0034250	positive regulation of amide metabolic process	8/342	169/18870	0.0120966	0.071653	0.0545897	PPP1R15A/EIF4A3/EEF2/THBS1/YBX3/RPL26/YBX1/OGT	8	ns	Myeloid cells		GO:1903715	regulation of aerobic respiration	6/1059	33/18870	0.00926228	0.0562081	0.0430615	NUPR1/PPIF/SNCA/HIF1A/DNAJC15/PARK7	6	ns	Myeloid cells			Cancer	GO:0050792	regulation of viral process	51/2839	168/18870	3.39963e-07	2.88922e-05	2.33145e-05	ZC3HAV1	51	Immune	ZC3HAV1 Cancer	regulation of viral process Cancer	Immune
GO:1903038	negative regulation of leukocyte cell-cell adhesion	7/277	152/18870	0.00725254	0.0728841	0.0584524	TNFRSF21/DAPL1/BMP4/CXCL12/KLF4/GPNMB/CEBPB	7	ns	Fibroblast		GO:0048588	developmental cell growth	10/342	239/18870	0.0121456	0.0718375	0.0547303	HSP90AA1/RGS2/CXCR4/VEGFA/HSP90AB1/SEMA6B/IFRD1/RUFY3/NDEL1/FOXP1	10	ns	Myeloid cells		GO:0048708	astrocyte differentiation	11/1059	87/18870	0.00927858	0.0562428	0.0430881	S100A9/S100A8/HES1/IFNGR1/VIM/C1QA/TREM2/LDLR/IL1B/GRN/C5AR1	11	ns	Myeloid cells			Cancer	GO:0050792	regulation of viral process	51/2839	168/18870	3.39963e-07	2.88922e-05	2.33145e-05	FMR1	51	Immune	FMR1 Cancer	regulation of viral process Cancer	Immune
GO:0010975	regulation of neuron projection development	14/277	453/18870	0.00732138	0.0733743	0.0588455	S100A9/SFRP2/APOE/THY1/ULK4/B2M/CXCL12/KLF4/ATP1B2/TSKU/NDNF/SEMA3C/FZD1/VEGFA	14	ns	Fibroblast		GO:0010818	T cell chemotaxis	3/342	27/18870	0.0125078	0.0735472	0.0560329	S100A7/CCL3/GPR183	3	ns	Myeloid cells		GO:0030101	natural killer cell activation	12/1059	99/18870	0.00938414	0.0566692	0.0434147	HLA-E/FCGR3A/PRDX1/CORO1A/TYROBP/SLAMF7/LAMP1/BLOC1S6/HLA-F/EMP2/FGR/PTPRC	12	ns	Myeloid cells			Cancer	GO:0050792	regulation of viral process	51/2839	168/18870	3.39963e-07	2.88922e-05	2.33145e-05	LTF	51	Immune	LTF Cancer	regulation of viral process Cancer	Neuroimmune
GO:0050920	regulation of chemotaxis	9/277	232/18870	0.00747989	0.074758	0.0599553	S100A7/DUSP1/S100A14/CCL19/CXCL12/SEMA3C/IL34/TMSB4X/VEGFA	9	ns	Fibroblast		GO:0032753	positive regulation of interleukin-4 production	3/342	27/18870	0.0125078	0.0735472	0.0560329	CEBPB/LGALS9/FCER1G	3	ns	Myeloid cells		GO:0002251	organ or tissue specific immune response	7/1059	43/18870	0.00941289	0.0566692	0.0434147	FAU/BPIFB1/PIGR/RPL39/LTF/DEFB1/RNASE2	7	ns	Myeloid cells			Cancer	GO:0050792	regulation of viral process	51/2839	168/18870	3.39963e-07	2.88922e-05	2.33145e-05	LGALS9	51	Immune	LGALS9 Cancer	regulation of viral process Cancer	Neuroimmune
GO:0032330	regulation of chondrocyte differentiation	4/277	53/18870	0.00757052	0.0748458	0.0600257	LOXL2/BMP4/EFEMP1/ADAMTS12	4	ns	Fibroblast		GO:1902041	regulation of extrinsic apoptotic signaling pathway via death domain receptors	4/342	50/18870	0.0126844	0.0743682	0.0566583	ATF3/TNFAIP3/THBS1/PMAIP1	4	ns	Myeloid cells		GO:0002714	positive regulation of B cell mediated immunity	7/1059	43/18870	0.00941289	0.0566692	0.0434147	HLA-E/TREM2/C3/TFRC/FCGR1A/PTPRC/MAD2L2	7	ns	Myeloid cells			Cancer	GO:0050792	regulation of viral process	51/2839	168/18870	3.39963e-07	2.88922e-05	2.33145e-05	DDX5	51	Immune	DDX5 Cancer	regulation of viral process Cancer	Immune
GO:0048260	positive regulation of receptor-mediated endocytosis	4/277	53/18870	0.00757052	0.0748458	0.0600257	SFRP4/B2M/CCL19/VEGFA	4	ns	Fibroblast		GO:0050777	negative regulation of immune response	9/342	205/18870	0.0127048	0.0743793	0.0566668	HLA-DRB1/TNFAIP3/PCBP2/SPN/SERPINB4/IL10/LGALS9/CD55/RPS19	9	ns	Myeloid cells		GO:0002891	positive regulation of immunoglobulin mediated immune response	7/1059	43/18870	0.00941289	0.0566692	0.0434147	HLA-E/TREM2/C3/TFRC/FCGR1A/PTPRC/MAD2L2	7	ns	Myeloid cells			Cancer	GO:0050792	regulation of viral process	51/2839	168/18870	3.39963e-07	2.88922e-05	2.33145e-05	EIF2AK2	51	Immune	EIF2AK2 Cancer	regulation of viral process Cancer	Neuroimmune
GO:0051155	positive regulation of striated muscle cell differentiation	4/277	53/18870	0.00757052	0.0748458	0.0600257	BMP4/HOPX/MEF2C/MORF4L2	4	ns	Fibroblast		GO:0042113	B cell activation	11/342	278/18870	0.0129078	0.0754583	0.0574888	NFKBIZ/CD74/KLF6/TNFAIP3/GPR183/MIF/IL10/FOSL2/MEF2C/DNAJB9/ATM	11	ns	Myeloid cells		GO:0032814	regulation of natural killer cell activation	7/1059	43/18870	0.00941289	0.0566692	0.0434147	HLA-E/FCGR3A/TYROBP/LAMP1/BLOC1S6/HLA-F/FGR	7	ns	Myeloid cells			Cancer	GO:0050792	regulation of viral process	51/2839	168/18870	3.39963e-07	2.88922e-05	2.33145e-05	PLSCR1	51	Immune	PLSCR1 Cancer	regulation of viral process Cancer	Immune
GO:0071622	regulation of granulocyte chemotaxis	4/277	53/18870	0.00757052	0.0748458	0.0600257	S100A7/S100A14/CCL19/IL34	4	ns	Fibroblast		GO:0033135	regulation of peptidyl-serine phosphorylation	7/342	138/18870	0.0129981	0.0758756	0.0578067	HSP90AA1/PTGS2/OSM/VEGFA/HSP90AB1/MIF/RACK1	7	ns	Myeloid cells		GO:1904646	cellular response to amyloid-beta	7/1059	43/18870	0.00941289	0.0566692	0.0434147	LGMN/TREM2/ITGA4/PRNP/ICAM1/GJA1/VCAM1	7	ns	Myeloid cells			Cancer	GO:0050792	regulation of viral process	51/2839	168/18870	3.39963e-07	2.88922e-05	2.33145e-05	MORC2	51	Immune	MORC2 Cancer	regulation of viral process Cancer	Immune
GO:0010639	negative regulation of organelle organization	12/277	363/18870	0.00763617	0.0752914	0.060383	GSN/DUSP1/SVIL/HSPA1A/BMP4/TACSTD2/SLC25A5/TMSB10/H3-3A/MYADM/TMSB4X/SLC25A6	12	ns	Fibroblast		GO:0002361	CD4-positive, CD25-positive, alpha-beta regulatory T cell differentiation	2/342	10/18870	0.0133875	0.0767019	0.0584363	HLA-DRB1/LGALS9	2	ns	Myeloid cells		GO:0034114	regulation of heterotypic cell-cell adhesion	5/1059	24/18870	0.00959276	0.0575452	0.0440859	IL1B/FLOT1/KLF4/IL10/CD44	5	ns	Myeloid cells			Cancer	GO:0050792	regulation of viral process	51/2839	168/18870	3.39963e-07	2.88922e-05	2.33145e-05	HMGB1	51	Immune	HMGB1 Cancer	regulation of viral process Cancer	Neuroimmune
GO:0044342	type B pancreatic cell proliferation	3/277	28/18870	0.00781493	0.0758681	0.0608455	IGFBP5/NR4A1/IRS2	3	ns	Fibroblast		GO:0002676	regulation of chronic inflammatory response	2/342	10/18870	0.0133875	0.0767019	0.0584363	TNFAIP3/IL10	2	ns	Myeloid cells		GO:0051043	regulation of membrane protein ectodomain proteolysis	5/1059	24/18870	0.00959276	0.0575452	0.0440859	APOE/TIMP1/IL1B/TNFRSF1B/IL10	5	ns	Myeloid cells			Cancer	GO:0050792	regulation of viral process	51/2839	168/18870	3.39963e-07	2.88922e-05	2.33145e-05	CCL5	51	Immune	CCL5 Cancer	regulation of viral process Cancer	Immune
GO:0045606	positive regulation of epidermal cell differentiation	3/277	28/18870	0.00781493	0.0758681	0.0608455	SFN/SFRP4/BMP4	3	ns	Fibroblast		GO:0008627	intrinsic apoptotic signaling pathway in response to osmotic stress	2/342	10/18870	0.0133875	0.0767019	0.0584363	PTGS2/YBX3	2	ns	Myeloid cells		GO:0060143	positive regulation of syncytium formation by plasma membrane fusion	5/1059	24/18870	0.00959276	0.0575452	0.0440859	CXCL9/TREM2/TYROBP/FLOT1/EHD1	5	ns	Myeloid cells			Cancer	GO:0050792	regulation of viral process	51/2839	168/18870	3.39963e-07	2.88922e-05	2.33145e-05	LAMP3	51	Immune	LAMP3 Cancer	regulation of viral process Cancer	Immune
GO:0060512	prostate gland morphogenesis	3/277	28/18870	0.00781493	0.0758681	0.0608455	TNC/BMP4/CRIP1	3	ns	Fibroblast		GO:0031666	positive regulation of lipopolysaccharide-mediated signaling pathway	2/342	10/18870	0.0133875	0.0767019	0.0584363	MIF/CD14	2	ns	Myeloid cells		GO:0048659	smooth muscle cell proliferation	18/1059	175/18870	0.00961252	0.0575452	0.0440859	APOE/STAT1/AIF1/CCL5/NDRG2/THBS1/EREG/SOD2/MEF2C/PTEN/PTGS2/ERN1/HBEGF/IL10/PPARG/DDIT3/CTNNBIP1/GJA1	18	ns	Myeloid cells			Cancer	GO:0050792	regulation of viral process	51/2839	168/18870	3.39963e-07	2.88922e-05	2.33145e-05	TMEM39A	51	Immune	TMEM39A Cancer	regulation of viral process Cancer	Immune
GO:0071624	positive regulation of granulocyte chemotaxis	3/277	28/18870	0.00781493	0.0758681	0.0608455	S100A7/S100A14/CCL19	3	ns	Fibroblast		GO:0033034	positive regulation of myeloid cell apoptotic process	2/342	10/18870	0.0133875	0.0767019	0.0584363	HCAR2/MEF2C	2	ns	Myeloid cells		GO:1902905	positive regulation of supramolecular fiber organization	18/1059	175/18870	0.00961252	0.0575452	0.0440859	APOE/RPS3/PLEK/CLU/PYCARD/PDE4DIP/HSPA1A/EVL/BRK1/HSPA1B/PPM1F/PFN1/FES/HCK/NRP1/WASF2/PAK1/ITGB1BP1	18	ns	Myeloid cells			Cancer	GO:0050792	regulation of viral process	51/2839	168/18870	3.39963e-07	2.88922e-05	2.33145e-05	TMPRSS2	51	Immune	TMPRSS2 Cancer	regulation of viral process Cancer	Immune
GO:0033673	negative regulation of kinase activity	8/277	193/18870	0.0078191	0.0758681	0.0608455	SERPINB3/APOE/SFN/DUSP1/DNAJA1/THY1/IRS2/SH3BP5	8	ns	Fibroblast		GO:0045657	positive regulation of monocyte differentiation	2/342	10/18870	0.0133875	0.0767019	0.0584363	HLA-DRB1/CD74	2	ns	Myeloid cells		GO:0002761	regulation of myeloid leukocyte differentiation	14/1059	124/18870	0.00974637	0.0582154	0.0445993	LILRB4/TESC/PRKCA/CCL3/TREM2/LTF/TYROBP/HCLS1/C1QC/HAX1/FES/ZFP36L1/CSF1/CTNNBIP1	14	ns	Myeloid cells			Cancer	GO:0050792	regulation of viral process	51/2839	168/18870	3.39963e-07	2.88922e-05	2.33145e-05	APOBEC3B	51	Immune	APOBEC3B Cancer	regulation of viral process Cancer	Immune
GO:0045071	negative regulation of viral genome replication	4/277	55/18870	0.00861922	0.0821655	0.065896	BST2/RSAD2/OAS2/APOBEC3A	4	ns	Fibroblast		GO:0071374	cellular response to parathyroid hormone stimulus	2/342	10/18870	0.0133875	0.0767019	0.0584363	FOS/MEF2C	2	ns	Myeloid cells		GO:0010874	regulation of cholesterol efflux	8/1059	54/18870	0.0100178	0.0596779	0.0457197	APOE/NR1H3/PLTP/ABCA1/TREM2/ABCG1/RXRA/PPARG	8	ns	Myeloid cells			Cancer	GO:0050792	regulation of viral process	51/2839	168/18870	3.39963e-07	2.88922e-05	2.33145e-05	TMPRSS4	51	Immune	TMPRSS4 Cancer	regulation of viral process Cancer	Immune
GO:0031098	stress-activated protein kinase signaling cascade	9/277	238/18870	0.00876633	0.0821655	0.065896	SERPINB3/DUSP1/DNAJA1/ULK4/IGFBP6/CCL19/BMP4/ZFP36/VEGFA	9	ns	Fibroblast		GO:0071803	positive regulation of podosome assembly	2/342	10/18870	0.0133875	0.0767019	0.0584363	FSCN1/LCP1	2	ns	Myeloid cells		GO:1904375	regulation of protein localization to cell periphery	15/1059	137/18870	0.0100249	0.0596779	0.0457197	GBP1/CIB1/AGR2/RACK1/PID1/VPS35/TREM2/RHOG/ABI3/MMP14/PRNP/SNCA/GNAI1/ATP2B4/LGALS3	15	ns	Myeloid cells			Cancer	GO:0050792	regulation of viral process	51/2839	168/18870	3.39963e-07	2.88922e-05	2.33145e-05	TRIM31	51	Immune	TRIM31 Cancer	regulation of viral process Cancer	Neuroimmune
GO:0003253	cardiac neural crest cell migration involved in outflow tract morphogenesis	2/277	10/18870	0.0089392	0.0821655	0.065896	BMP4/SEMA3C	2	ns	Fibroblast		GO:1902237	positive regulation of endoplasmic reticulum stress-induced intrinsic apoptotic signaling pathway	2/342	10/18870	0.0133875	0.0767019	0.0584363	PMAIP1/DDIT3	2	ns	Myeloid cells		GO:0034446	substrate adhesion-dependent cell spreading	12/1059	100/18870	0.010136	0.0600703	0.0460203	FN1/GBP1/CIB1/CALR/ITGA4/FBLN1/TACSTD2/ANTXR1/NRP1/PREX1/ITGB1BP1/ACTN4	12	ns	Myeloid cells			Cancer	GO:0050792	regulation of viral process	51/2839	168/18870	3.39963e-07	2.88922e-05	2.33145e-05	HMGA2	51	Immune	HMGA2 Cancer	regulation of viral process Cancer	Immune
GO:0014012	peripheral nervous system axon regeneration	2/277	10/18870	0.0089392	0.0821655	0.065896	APOD/TNC	2	ns	Fibroblast		GO:2000048	negative regulation of cell-cell adhesion mediated by cadherin	2/342	10/18870	0.0133875	0.0767019	0.0584363	VEGFA/RGCC	2	ns	Myeloid cells		GO:0016525	negative regulation of angiogenesis	16/1059	150/18870	0.0101716	0.0600805	0.0460282	STAT1/CXCL10/THBS1/SPARC/CCR2/GHRL/VASH1/STAB1/SPRED1/KLF4/ATP2B4/PLK2/PPARG/SERPINE1/DCN/PGK1	16	ns	Myeloid cells			Cancer	GO:0042113	B cell activation	74/2839	278/18870	3.59482e-07	3.01382e-05	2.432e-05	FCGR2B	74	Immune	FCGR2B Cancer	B cell activation Cancer	Neuroimmune
GO:0021520	spinal cord motor neuron cell fate specification	2/277	10/18870	0.0089392	0.0821655	0.065896	LMO4/ISL1	2	ns	Fibroblast		GO:2000563	positive regulation of CD4-positive, alpha-beta T cell proliferation	2/342	10/18870	0.0133875	0.0767019	0.0584363	LGALS9/CD55	2	ns	Myeloid cells		GO:0010819	regulation of T cell chemotaxis	4/1059	16/18870	0.010432	0.0608078	0.0465854	S100A7/CXCL10/CCL5/CCR2	4	ns	Myeloid cells			Cancer	GO:0042113	B cell activation	74/2839	278/18870	3.59482e-07	3.01382e-05	2.432e-05	TNFAIP3	74	Immune	TNFAIP3 Cancer	B cell activation Cancer	Neuroimmune
GO:0045657	positive regulation of monocyte differentiation	2/277	10/18870	0.0089392	0.0821655	0.065896	IL34/CD4	2	ns	Fibroblast		GO:1903052	positive regulation of proteolysis involved in protein catabolic process	7/342	139/18870	0.0134819	0.0771324	0.0587642	HSPA1B/HSPA1A/HERPUD1/PIAS1/NUB1/TRIB1/RACK1	7	ns	Myeloid cells		GO:0030852	regulation of granulocyte differentiation	4/1059	16/18870	0.010432	0.0608078	0.0465854	TESC/HCLS1/C1QC/HAX1	4	ns	Myeloid cells			Cancer	GO:0042113	B cell activation	74/2839	278/18870	3.59482e-07	3.01382e-05	2.432e-05	CD74	74	Immune	CD74 Cancer	B cell activation Cancer	Neuroimmune
GO:0070432	regulation of nucleotide-binding oligomerization domain containing 2 signaling pathway	2/277	10/18870	0.0089392	0.0821655	0.065896	HSPA1B/HSPA1A	2	ns	Fibroblast		GO:0019083	viral transcription	4/342	51/18870	0.0135722	0.0775386	0.0590738	JUN/ZFP36/CCL3/IFITM3	4	ns	Myeloid cells		GO:0043517	positive regulation of DNA damage response, signal transduction by p53 class mediator	4/1059	16/18870	0.010432	0.0608078	0.0465854	RPL26/HIC1/SPRED1/ZNHIT1	4	ns	Myeloid cells			Cancer	GO:0042113	B cell activation	74/2839	278/18870	3.59482e-07	3.01382e-05	2.432e-05	NBN	74	Immune	NBN Cancer	B cell activation Cancer	Immune
GO:0071374	cellular response to parathyroid hormone stimulus	2/277	10/18870	0.0089392	0.0821655	0.065896	FOS/MEF2C	2	ns	Fibroblast		GO:0002675	positive regulation of acute inflammatory response	3/342	28/18870	0.013824	0.0784206	0.0597457	IL1B/PTGS2/OSM	3	ns	Myeloid cells		GO:0045019	negative regulation of nitric oxide biosynthetic process	4/1059	16/18870	0.010432	0.0608078	0.0465854	ACP5/TSPO/ATP2B4/IL10	4	ns	Myeloid cells			Cancer	GO:0042113	B cell activation	74/2839	278/18870	3.59482e-07	3.01382e-05	2.432e-05	IL2RG	74	Immune	IL2RG Cancer	B cell activation Cancer	Immune
GO:1903365	regulation of fear response	2/277	10/18870	0.0089392	0.0821655	0.065896	APOE/MEF2C	2	ns	Fibroblast		GO:0010758	regulation of macrophage chemotaxis	3/342	28/18870	0.013824	0.0784206	0.0597457	C5AR1/THBS1/MIF	3	ns	Myeloid cells		GO:1904177	regulation of adipose tissue development	4/1059	16/18870	0.010432	0.0608078	0.0465854	GHRL/LPL/PPARG/SORL1	4	ns	Myeloid cells			Cancer	GO:0042113	B cell activation	74/2839	278/18870	3.59482e-07	3.01382e-05	2.432e-05	ADAM17	74	Immune	ADAM17 Cancer	B cell activation Cancer	Neuroimmune
GO:0030510	regulation of BMP signaling pathway	6/277	121/18870	0.00893982	0.0821655	0.065896	SFRP2/SFRP4/HTRA3/BMP4/FSTL3/FZD1	6	ns	Fibroblast		GO:0015732	prostaglandin transport	3/342	28/18870	0.013824	0.0784206	0.0597457	IL1B/PTGS2/MIF	3	ns	Myeloid cells		GO:1904406	negative regulation of nitric oxide metabolic process	4/1059	16/18870	0.010432	0.0608078	0.0465854	ACP5/TSPO/ATP2B4/IL10	4	ns	Myeloid cells			Cancer	GO:0042113	B cell activation	74/2839	278/18870	3.59482e-07	3.01382e-05	2.432e-05	LAPTM5	74	Immune	LAPTM5 Cancer	B cell activation Cancer	Immune
GO:0048675	axon extension	6/277	121/18870	0.00893982	0.0821655	0.065896	APOE/HSP90AA1/ITGB1/CXCL12/SEMA3C/VEGFA	6	ns	Fibroblast		GO:0090594	inflammatory response to wounding	3/342	28/18870	0.013824	0.0784206	0.0597457	NFKBIZ/TIMP1/HIF1A	3	ns	Myeloid cells		GO:0060338	regulation of type I interferon-mediated signaling pathway	7/1059	44/18870	0.0106653	0.0620317	0.047523	STING1/ISG15/STAT2/OAS1/OAS3/MMP12/USP18	7	ns	Myeloid cells			Cancer	GO:0042113	B cell activation	74/2839	278/18870	3.59482e-07	3.01382e-05	2.432e-05	IRF2BP2	74	Immune	IRF2BP2 Cancer	B cell activation Cancer	Immune
GO:0042326	negative regulation of phosphorylation	11/277	327/18870	0.00922998	0.0846197	0.0678643	SFRP2/SERPINB3/APOE/SFN/DUSP1/DNAJA1/THY1/FBLN1/MYADM/IRS2/SH3BP5	11	ns	Fibroblast		GO:1903672	positive regulation of sprouting angiogenesis	3/342	28/18870	0.013824	0.0784206	0.0597457	KLF4/VEGFA/IL10	3	ns	Myeloid cells		GO:0090207	regulation of triglyceride metabolic process	7/1059	44/18870	0.0106653	0.0620317	0.047523	APOE/NR1H3/LDLR/CIDEB/C3/MBOAT7/SORL1	7	ns	Myeloid cells			Cancer	GO:0042113	B cell activation	74/2839	278/18870	3.59482e-07	3.01382e-05	2.432e-05	MIF	74	Immune	MIF Cancer	B cell activation Cancer	Immune
GO:0002443	leukocyte mediated immunity	14/277	466/18870	0.00925616	0.0846476	0.0678867	IGLC3/IGHG1/IGHG2/SERPINB4/BST2/CTSC/B2M/PTGDS/IGKC/CXCL6/RSAD2/IGLC7/HLA-B/IGHG4	14	ns	Fibroblast		GO:0071453	cellular response to oxygen levels	8/342	174/18870	0.0142169	0.0804645	0.0613029	FOS/PTGS2/VEGFA/EGR1/MDM4/PMAIP1/RGCC/HIF1A	8	ns	Myeloid cells		GO:0070373	negative regulation of ERK1 and ERK2 cascade	10/1059	77/18870	0.0106833	0.0620684	0.0475512	GBP1/NDRG2/GSTP1/SPRED1/FBLN1/PTEN/ATF3/PTPRC/DUSP6/ITGB1BP1	10	ns	Myeloid cells			Cancer	GO:0042113	B cell activation	74/2839	278/18870	3.59482e-07	3.01382e-05	2.432e-05	MNDA	74	Immune	MNDA Cancer	B cell activation Cancer	Immune
GO:0060045	positive regulation of cardiac muscle cell proliferation	3/277	30/18870	0.00947915	0.0864706	0.0693487	TGFBR3/MEF2C/PIM1	3	ns	Fibroblast		GO:0045860	positive regulation of protein kinase activity	11/342	282/18870	0.0142243	0.0804645	0.0613029	HSP90AA1/IL1B/EREG/VEGFA/HSP90AB1/THBS1/EGR1/RGCC/NRG1/CIB1/ERN1	11	ns	Myeloid cells		GO:0034405	response to fluid shear stress	6/1059	34/18870	0.0107255	0.0621096	0.0475827	ABCA1/ACE/MEF2C/PTGS2/KLF4/P2RX7	6	ns	Myeloid cells			Cancer	GO:0042113	B cell activation	74/2839	278/18870	3.59482e-07	3.01382e-05	2.432e-05	GAPT	74	Immune	GAPT Cancer	B cell activation Cancer	Immune
GO:0050672	negative regulation of lymphocyte proliferation	5/277	88/18870	0.00957617	0.0869221	0.0697108	TNFRSF21/BMP4/GPNMB/MNDA/CEBPB	5	ns	Fibroblast		GO:0006110	regulation of glycolytic process	4/342	52/18870	0.0144985	0.0814425	0.062048	IER3/DDIT4/HIF1A/OGT	4	ns	Myeloid cells		GO:0046825	regulation of protein export from nucleus	6/1059	34/18870	0.0107255	0.0621096	0.0475827	IFI27/SFN/TXN/FRAT1/IL1B/PARK7	6	ns	Myeloid cells			Cancer	GO:0042113	B cell activation	74/2839	278/18870	3.59482e-07	3.01382e-05	2.432e-05	TCIRG1	74	Immune	TCIRG1 Cancer	B cell activation Cancer	Immune
GO:0071774	response to fibroblast growth factor	6/277	123/18870	0.00964954	0.0873713	0.0700711	POSTN/TNC/ZFP36/COL1A1/NR4A1/NDNF	6	ns	Fibroblast		GO:0035306	positive regulation of dephosphorylation	4/342	52/18870	0.0144985	0.0814425	0.062048	PPP1R15A/HSP90AB1/MEF2C/PPP1R15B	4	ns	Myeloid cells		GO:1902176	negative regulation of oxidative stress-induced intrinsic apoptotic signaling pathway	6/1059	34/18870	0.0107255	0.0621096	0.0475827	RACK1/HIF1A/SOD2/IL10/ATF4/PARK7	6	ns	Myeloid cells			Cancer	GO:0042113	B cell activation	74/2839	278/18870	3.59482e-07	3.01382e-05	2.432e-05	CDKN1A	74	Immune	CDKN1A Cancer	B cell activation Cancer	Immune
GO:0051251	positive regulation of lymphocyte activation	11/277	330/18870	0.00983961	0.0886534	0.0710993	IGFBP2/THY1/B2M/SOX4/CCL19/RPS3/MEF2C/XBP1/CD24/IRS2/CD4	11	ns	Fibroblast		GO:0046638	positive regulation of alpha-beta T cell differentiation	4/342	52/18870	0.0144985	0.0814425	0.062048	HLA-DRB1/NFKBIZ/CD83/LGALS9	4	ns	Myeloid cells		GO:0042177	negative regulation of protein catabolic process	13/1059	113/18870	0.010744	0.0621493	0.0476131	TIMP1/RPL11/CST3/ANXA2/VPS35/IRAK3/SNCA/IL10/GABARAPL2/CTSA/MAD2L2/EIF3H/PARK7	13	ns	Myeloid cells			Cancer	GO:0042113	B cell activation	74/2839	278/18870	3.59482e-07	3.01382e-05	2.432e-05	ZFP36L2	74	Immune	ZFP36L2 Cancer	B cell activation Cancer	Immune
GO:0002761	regulation of myeloid leukocyte differentiation	6/277	124/18870	0.0100191	0.0896857	0.0719271	PRXL2A/FSTL3/FOS/IL34/CD4/CEBPB	6	ns	Fibroblast		GO:1901799	negative regulation of proteasomal protein catabolic process	4/342	52/18870	0.0144985	0.0814425	0.062048	HSP90AB1/LAMP3/RPL11/OGT	4	ns	Myeloid cells		GO:0050829	defense response to Gram-negative bacterium	11/1059	89/18870	0.0109389	0.063208	0.0484242	RPS19/RPL30/TREM2/LTF/OPTN/PYCARD/DEFB1/LYZ/MPEG1/RARRES2/SERPINE1	11	ns	Myeloid cells			Cancer	GO:0042113	B cell activation	74/2839	278/18870	3.59482e-07	3.01382e-05	2.432e-05	PTPN6	74	Immune	PTPN6 Cancer	B cell activation Cancer	Immune
GO:0014910	regulation of smooth muscle cell migration	5/277	89/18870	0.0100277	0.0896857	0.0719271	IGFBP5/POSTN/BMP4/MEF2C/S100A11	5	ns	Fibroblast		GO:1904707	positive regulation of vascular associated smooth muscle cell proliferation	4/342	52/18870	0.0144985	0.0814425	0.062048	JUN/NR4A3/IL10/ERN1	4	ns	Myeloid cells		GO:1905953	negative regulation of lipid localization	9/1059	66/18870	0.0110924	0.0639555	0.0489968	APOC1/NR1H3/THBS1/ABCA1/TREM2/ABCG1/TSPO/PPARG/FIS1	9	ns	Myeloid cells			Cancer	GO:0042113	B cell activation	74/2839	278/18870	3.59482e-07	3.01382e-05	2.432e-05	EP300	74	Immune	EP300 Cancer	B cell activation Cancer	Immune
GO:0032945	negative regulation of mononuclear cell proliferation	5/277	89/18870	0.0100277	0.0896857	0.0719271	TNFRSF21/BMP4/GPNMB/MNDA/CEBPB	5	ns	Fibroblast		GO:0045926	negative regulation of growth	10/342	247/18870	0.0149923	0.0839818	0.0639825	HSPA1B/HSPA1A/SCGB3A1/RGS2/BTG1/SEMA6B/IFRD1/HIF1A/FOXP1/RACK1	10	ns	Myeloid cells		GO:1903828	negative regulation of protein localization	21/1059	218/18870	0.0112112	0.0645709	0.0494683	APOE/GBP1/LILRB4/NR1H3/PID1/VPS35/BTF3/TXN/RSAD2/ABI3/FKBP1B/GHRL/IL1B/MDFIC/INSIG1/PPM1F/PIM3/ENY2/ITGB1BP1/SUMO1/PARK7	21	ns	Myeloid cells			Cancer	GO:0042113	B cell activation	74/2839	278/18870	3.59482e-07	3.01382e-05	2.432e-05	MZB1	74	Immune	MZB1 Cancer	B cell activation Cancer	Immune
GO:0031102	neuron projection regeneration	4/277	58/18870	0.0103632	0.0917857	0.0736114	APOD/TNC/THY1/KLF4	4	ns	Fibroblast		GO:0090049	regulation of cell migration involved in sprouting angiogenesis	5/342	80/18870	0.0150952	0.0843235	0.0642429	KLF4/PTGS2/VEGFA/THBS1/CIB1	5	ns	Myeloid cells		GO:0008277	regulation of G protein-coupled receptor signaling pathway	15/1059	139/18870	0.0113745	0.0654405	0.0501345	CCL5/PRKCA/RGS18/PLEK/ACP3/CXCL8/C3/SNCA/TMOD2/RAMP1/ATP2B4/ARRDC3/MGLL/RGS10/GRK2	15	ns	Myeloid cells			Cancer	GO:0042113	B cell activation	74/2839	278/18870	3.59482e-07	3.01382e-05	2.432e-05	TYROBP	74	Immune	TYROBP Cancer	B cell activation Cancer	Neuroimmune
GO:1902547	regulation of cellular response to vascular endothelial growth factor stimulus	3/277	31/18870	0.0103827	0.0917857	0.0736114	TNXB/ADAMTS12/VEGFA	3	ns	Fibroblast		GO:0043409	negative regulation of MAPK cascade	8/342	176/18870	0.0151365	0.084437	0.0643293	ATF3/DUSP1/DUSP2/IL1B/RGS2/SERPINB3/DNAJA1/PER1	8	ns	Myeloid cells		GO:0030336	negative regulation of cell migration	32/1059	373/18870	0.0114186	0.0655482	0.050217	APOE/TIMP1/AIF1/CX3CR1/THBS1/CALR/KRT16/COL3A1/CNN2/EVL/CCL2/CD300A/SRGAP1/VASH1/PTGER4/BST2/DUSP22/HMGB1/SPRED1/MEF2C/PTEN/KLF4/TACSTD2/ABHD2/ATP2B4/ARHGDIB/PPARG/GJA1/ITGB1BP1/SERPINE1/ENG/DCN	32	ns	Myeloid cells			Cancer	GO:0042113	B cell activation	74/2839	278/18870	3.59482e-07	3.01382e-05	2.432e-05	RC3H1	74	Immune	RC3H1 Cancer	B cell activation Cancer	Immune
GO:0071675	regulation of mononuclear cell migration	6/277	125/18870	0.0103985	0.0917857	0.0736114	S100A7/APOD/DUSP1/S100A14/CXCL12/IL34	6	ns	Fibroblast		GO:0031342	negative regulation of cell killing	3/342	29/18870	0.015216	0.0846457	0.0644883	SERPINB4/CX3CR1/LGALS9	3	ns	Myeloid cells		GO:0070233	negative regulation of T cell apoptotic process	5/1059	25/18870	0.0114484	0.0655482	0.050217	CCL5/JAK3/HIF1A/IL7R/SLC46A2	5	ns	Myeloid cells			Cancer	GO:0042113	B cell activation	74/2839	278/18870	3.59482e-07	3.01382e-05	2.432e-05	NFKBIZ	74	Immune	NFKBIZ Cancer	B cell activation Cancer	Neuroimmune
GO:0030307	positive regulation of cell growth	7/277	163/18870	0.0104382	0.0917857	0.0736114	S100A9/S100A8/SFRP2/SFN/CXCL12/H3-3A/VEGFA	7	ns	Fibroblast		GO:0071900	regulation of protein serine/threonine kinase activity	11/342	285/18870	0.0152765	0.0848646	0.0646551	DUSP1/IL1B/RGS2/SERPINB3/VEGFA/DNAJA1/THBS1/RGCC/CIB1/ERN1/TRIB1	11	ns	Myeloid cells		GO:1903306	negative regulation of regulated secretory pathway	5/1059	25/18870	0.0114484	0.0655482	0.050217	CCR2/CD300A/HLA-F/LGALS9/CD84	5	ns	Myeloid cells			Cancer	GO:0042113	B cell activation	74/2839	278/18870	3.59482e-07	3.01382e-05	2.432e-05	KLF6	74	Immune	KLF6 Cancer	B cell activation Cancer	Immune
GO:0002696	positive regulation of leukocyte activation	12/277	380/18870	0.0107351	0.0929144	0.0745166	IGFBP2/THY1/CTSC/B2M/SOX4/CCL19/RPS3/MEF2C/XBP1/CD24/IRS2/CD4	12	ns	Fibroblast		GO:0051896	regulation of phosphatidylinositol 3-kinase/protein kinase B signal transduction	10/342	248/18870	0.0153803	0.0853237	0.0650049	HBEGF/HSP90AA1/CCL3/OSM/HSP90AB1/THBS1/CX3CR1/CIB1/DDIT3/RACK1	10	ns	Myeloid cells		GO:2000181	negative regulation of blood vessel morphogenesis	16/1059	152/18870	0.0114672	0.0655482	0.050217	STAT1/CXCL10/THBS1/SPARC/CCR2/GHRL/VASH1/STAB1/SPRED1/KLF4/ATP2B4/PLK2/PPARG/SERPINE1/DCN/PGK1	16	ns	Myeloid cells			Cancer	GO:0042113	B cell activation	74/2839	278/18870	3.59482e-07	3.01382e-05	2.432e-05	ADGRG3	74	Immune	ADGRG3 Cancer	B cell activation Cancer	Immune
GO:0003263	cardioblast proliferation	2/277	11/18870	0.0108205	0.0929144	0.0745166	ISL1/PIM1	2	ns	Fibroblast		GO:1902692	regulation of neuroblast proliferation	4/342	53/18870	0.0154638	0.0854335	0.0650885	BTG2/VEGFA/CX3CR1/HIF1A	4	ns	Myeloid cells		GO:0000302	response to reactive oxygen species	20/1059	205/18870	0.0115096	0.0657199	0.0503485	S100A7/APOE/STAT1/RPS3/RACK1/GSTP1/PPIF/PRDX1/NCF1/HBB/AREG/TXN/FKBP1B/HIF1A/SOD2/CCS/ERN1/CRYAB/PRDX2/PARK7	20	ns	Myeloid cells			Cancer	GO:0042113	B cell activation	74/2839	278/18870	3.59482e-07	3.01382e-05	2.432e-05	LFNG	74	Immune	LFNG Cancer	B cell activation Cancer	Immune
GO:0003264	regulation of cardioblast proliferation	2/277	11/18870	0.0108205	0.0929144	0.0745166	ISL1/PIM1	2	ns	Fibroblast		GO:2001238	positive regulation of extrinsic apoptotic signaling pathway	4/342	53/18870	0.0154638	0.0854335	0.0650885	ATF3/G0S2/THBS1/PMAIP1	4	ns	Myeloid cells		GO:1901653	cellular response to peptide	32/1059	374/18870	0.0118394	0.0675303	0.0517355	STAT1/RPL23/CTSD/FBP1/LGMN/PRKCA/PID1/VIM/TREM2/JAK3/ITGA4/NDEL1/GHRL/IL1B/PRNP/INSIG1/GJB2/PTPRE/ZNF106/ZFP36L1/SH2B2/ICAM1/RARRES2/PPARG/NR4A1/SORL1/ATP2B1/GJA1/EIF4EBP2/VAMP2/LPIN2/VCAM1	32	ns	Myeloid cells			Cancer	GO:0042113	B cell activation	74/2839	278/18870	3.59482e-07	3.01382e-05	2.432e-05	LGALS1	74	Immune	LGALS1 Cancer	B cell activation Cancer	Immune
GO:0034115	negative regulation of heterotypic cell-cell adhesion	2/277	11/18870	0.0108205	0.0929144	0.0745166	KLF4/MYADM	2	ns	Fibroblast		GO:0001764	neuron migration	8/342	177/18870	0.0156122	0.0861348	0.0656228	NR4A2/HSP90AA1/DDIT4/CXCR4/VEGFA/PHACTR1/MEF2C/NDEL1	8	ns	Myeloid cells		GO:0002347	response to tumor cell	7/1059	45/18870	0.0120345	0.0682769	0.0523075	HLA-A/IL4I1/ABI3/CD274/HMGB1/KLF4/PRDX2	7	ns	Myeloid cells			Cancer	GO:0042113	B cell activation	74/2839	278/18870	3.59482e-07	3.01382e-05	2.432e-05	BATF	74	Immune	BATF Cancer	B cell activation Cancer	Neuroimmune
GO:0070587	regulation of cell-cell adhesion involved in gastrulation	2/277	11/18870	0.0108205	0.0929144	0.0745166	KLF4/MYADM	2	ns	Fibroblast		GO:0001938	positive regulation of endothelial cell proliferation	6/342	111/18870	0.0156895	0.0863243	0.0657673	NR4A1/VEGFA/IL10/NRARP/HIF1A/LRG1	6	ns	Myeloid cells		GO:0018198	peptidyl-cysteine modification	7/1059	45/18870	0.0120345	0.0682769	0.0523075	S100A9/S100A8/ACE/TXN/ATP2B4/ZDHHC21/PARK7	7	ns	Myeloid cells			Cancer	GO:0042113	B cell activation	74/2839	278/18870	3.59482e-07	3.01382e-05	2.432e-05	SAMSN1	74	Immune	SAMSN1 Cancer	B cell activation Cancer	Immune
GO:0071492	cellular response to UV-A	2/277	11/18870	0.0108205	0.0929144	0.0745166	MME/MMP1	2	ns	Fibroblast		GO:0031341	regulation of cell killing	6/342	111/18870	0.0156895	0.0863243	0.0657673	HLA-DRB1/SERPINB4/CX3CR1/LGALS9/CD1E/CD55	6	ns	Myeloid cells		GO:0032480	negative regulation of type I interferon production	7/1059	45/18870	0.0120345	0.0682769	0.0523075	SIGLEC1/TYROBP/PYCARD/XAF1/IL10/LILRA4/RELB	7	ns	Myeloid cells			Cancer	GO:0042113	B cell activation	74/2839	278/18870	3.59482e-07	3.01382e-05	2.432e-05	SP3	74	Immune	SP3 Cancer	B cell activation Cancer	Immune
GO:0090179	planar cell polarity pathway involved in neural tube closure	2/277	11/18870	0.0108205	0.0929144	0.0745166	SFRP2/FZD1	2	ns	Fibroblast		GO:0002720	positive regulation of cytokine production involved in immune response	5/342	81/18870	0.0158568	0.0868881	0.0661968	IL1B/NR4A3/CD74/MIF/CD55	5	ns	Myeloid cells		GO:0051602	response to electrical stimulus	7/1059	45/18870	0.0120345	0.0682769	0.0523075	CALR/CD14/GHRL/SOD2/PTEN/P2RX7/NR4A1	7	ns	Myeloid cells			Cancer	GO:0042113	B cell activation	74/2839	278/18870	3.59482e-07	3.01382e-05	2.432e-05	CASP8	74	Immune	CASP8 Cancer	B cell activation Cancer	Neuroimmune
GO:2000727	positive regulation of cardiac muscle cell differentiation	2/277	11/18870	0.0108205	0.0929144	0.0745166	BMP4/MEF2C	2	ns	Fibroblast		GO:0006970	response to osmotic stress	5/342	81/18870	0.0158568	0.0868881	0.0661968	HSP90AA1/PTGS2/TSC22D3/YBX3/RCSD1	5	ns	Myeloid cells		GO:0140894	endolysosomal toll-like receptor signaling pathway	7/1059	45/18870	0.0120345	0.0682769	0.0523075	RSAD2/OAS1/FLOT1/HMGB1/COLEC12/LILRA4/SLC15A4	7	ns	Myeloid cells			Cancer	GO:0042113	B cell activation	74/2839	278/18870	3.59482e-07	3.01382e-05	2.432e-05	SYK	74	Immune	SYK Cancer	B cell activation Cancer	Immune
GO:0009314	response to radiation	13/277	428/18870	0.0109633	0.0933793	0.0748894	SFRP2/COL3A1/ITGB1/RHOB/PPP1CB/PER3/FOS/MME/EEF1D/TANC1/CRIP1/XRRA1/MMP1	13	ns	Fibroblast		GO:0009612	response to mechanical stimulus	9/342	213/18870	0.01595	0.0869373	0.0662342	FOSB/FOS/KRT5/IL1B/PTGS2/NFKBIA/BTG2/CXCR4/THBS1	9	ns	Myeloid cells		GO:0071902	positive regulation of protein serine/threonine kinase activity	15/1059	140/18870	0.0121007	0.0685791	0.052539	CIB1/RPS3/THBS1/S100A12/LTF/IL1B/VEGFA/SNCA/ERN1/ATP2B4/MAP2K2/TCL1A/FLT1/PAK1/PIH1D1	15	ns	Myeloid cells			Cancer	GO:0042113	B cell activation	74/2839	278/18870	3.59482e-07	3.01382e-05	2.432e-05	PTPRC	74	Immune	PTPRC Cancer	B cell activation Cancer	Neuroimmune
GO:0001843	neural tube closure	5/277	91/18870	0.0109743	0.0933793	0.0748894	SFRP2/RPS7/BMP4/LMO4/FZD1	5	ns	Fibroblast		GO:0010565	regulation of cellular ketone metabolic process	7/342	144/18870	0.016096	0.0869373	0.0662342	FABP5/IL1B/NR4A3/PTGS2/CD74/EGR1/INSIG1	7	ns	Myeloid cells		GO:1901343	negative regulation of vasculature development	16/1059	153/18870	0.012162	0.068853	0.0527488	STAT1/CXCL10/THBS1/SPARC/CCR2/GHRL/VASH1/STAB1/SPRED1/KLF4/ATP2B4/PLK2/PPARG/SERPINE1/DCN/PGK1	16	ns	Myeloid cells			Cancer	GO:0042113	B cell activation	74/2839	278/18870	3.59482e-07	3.01382e-05	2.432e-05	PKN1	74	Immune	PKN1 Cancer	B cell activation Cancer	Immune
GO:0033002	muscle cell proliferation	9/277	247/18870	0.0110023	0.0933793	0.0748894	IGFBP5/APOD/APOE/BMP4/TGFBR3/FOS/MEF2C/ANG/PIM1	9	ns	Fibroblast		GO:0001865	NK T cell differentiation	2/342	11/18870	0.0161683	0.0869373	0.0662342	FOSL2/PRDM1	2	ns	Myeloid cells		GO:0009620	response to fungus	9/1059	67/18870	0.0121945	0.0689638	0.0528338	S100A9/S100A8/CX3CR1/COTL1/S100A12/LTF/CLEC4A/RARRES2/CARD9	9	ns	Myeloid cells			Cancer	GO:0042113	B cell activation	74/2839	278/18870	3.59482e-07	3.01382e-05	2.432e-05	IRS2	74	Immune	IRS2 Cancer	B cell activation Cancer	Immune
GO:0030098	lymphocyte differentiation	13/277	429/18870	0.0111621	0.0935925	0.0750604	LY6D/SPINK5/ITGB1/B2M/SOX4/KLF6/CCL19/BMP4/SLC25A5/JUNB/RSAD2/XBP1/CD4	13	ns	Fibroblast		GO:0002158	osteoclast proliferation	2/342	11/18870	0.0161683	0.0869373	0.0662342	JUNB/TNFAIP3	2	ns	Myeloid cells		GO:1901099	negative regulation of signal transduction in absence of ligand	6/1059	35/18870	0.012345	0.069375	0.0531488	IFI6/HSPA1A/IL1B/HSPA1B/UNC5B/PRDX2	6	ns	Myeloid cells			Cancer	GO:0042113	B cell activation	74/2839	278/18870	3.59482e-07	3.01382e-05	2.432e-05	AKIRIN2	74	Immune	AKIRIN2 Cancer	B cell activation Cancer	Immune
GO:0001516	prostaglandin biosynthetic process	3/277	32/18870	0.0113345	0.0935925	0.0750604	FABP5/PTGDS/AKR1C3	3	ns	Fibroblast		GO:0002604	regulation of dendritic cell antigen processing and presentation	2/342	11/18870	0.0161683	0.0869373	0.0662342	CD74/THBS1	2	ns	Myeloid cells		GO:1902253	regulation of intrinsic apoptotic signaling pathway by p53 class mediator	6/1059	35/18870	0.012345	0.069375	0.0531488	RPL26/RPL11/RPS7/EIF5A/UBB/CD44	6	ns	Myeloid cells			Cancer	GO:0042113	B cell activation	74/2839	278/18870	3.59482e-07	3.01382e-05	2.432e-05	PTK2B	74	Immune	PTK2B Cancer	B cell activation Cancer	Neuroimmune
GO:0031116	positive regulation of microtubule polymerization	3/277	32/18870	0.0113345	0.0935925	0.0750604	HSPA1B/HSPA1A/RPS3	3	ns	Fibroblast		GO:0002887	negative regulation of myeloid leukocyte mediated immunity	2/342	11/18870	0.0161683	0.0869373	0.0662342	CX3CR1/LGALS9	2	ns	Myeloid cells		GO:2000515	negative regulation of CD4-positive, alpha-beta T cell activation	6/1059	35/18870	0.012345	0.069375	0.0531488	VSIR/RUNX3/JAK3/CD274/HMGB1/LGALS9	6	ns	Myeloid cells			Cancer	GO:0042113	B cell activation	74/2839	278/18870	3.59482e-07	3.01382e-05	2.432e-05	PRKDC	74	Immune	PRKDC Cancer	B cell activation Cancer	Immune
GO:0045684	positive regulation of epidermis development	3/277	32/18870	0.0113345	0.0935925	0.0750604	SFN/SFRP4/BMP4	3	ns	Fibroblast		GO:0006983	ER overload response	2/342	11/18870	0.0161683	0.0869373	0.0662342	PPP1R15B/DDIT3	2	ns	Myeloid cells		GO:2001240	negative regulation of extrinsic apoptotic signaling pathway in absence of ligand	6/1059	35/18870	0.012345	0.069375	0.0531488	IFI6/HSPA1A/IL1B/HSPA1B/UNC5B/PRDX2	6	ns	Myeloid cells			Cancer	GO:0042113	B cell activation	74/2839	278/18870	3.59482e-07	3.01382e-05	2.432e-05	ID2	74	Immune	ID2 Cancer	B cell activation Cancer	Neuroimmune
GO:0060055	angiogenesis involved in wound healing	3/277	32/18870	0.0113345	0.0935925	0.0750604	NDNF/XBP1/VEGFA	3	ns	Fibroblast		GO:0034115	negative regulation of heterotypic cell-cell adhesion	2/342	11/18870	0.0161683	0.0869373	0.0662342	KLF4/IL10	2	ns	Myeloid cells		GO:0010810	regulation of cell-substrate adhesion	21/1059	220/18870	0.0123455	0.069375	0.0531488	FN1/GBP1/CIB1/AGR2/THBS1/CALR/MMP14/VEGFA/DUSP22/PPM1F/FBLN1/EMP2/PTEN/MMP12/TACSTD2/CSF1/NRP1/PREX1/ITGB1BP1/SERPINE1/ACTN4	21	ns	Myeloid cells			Cancer	GO:0042113	B cell activation	74/2839	278/18870	3.59482e-07	3.01382e-05	2.432e-05	NCKAP1L	74	Immune	NCKAP1L Cancer	B cell activation Cancer	Immune
GO:0097237	cellular response to toxic substance	6/277	128/18870	0.0115981	0.0952876	0.0764198	S100A9/APOE/PRXL2A/MGST2/GPX3/PIM1	6	ns	Fibroblast		GO:0070587	regulation of cell-cell adhesion involved in gastrulation	2/342	11/18870	0.0161683	0.0869373	0.0662342	KLF4/IL10	2	ns	Myeloid cells		GO:0009749	response to glucose	19/1059	193/18870	0.0123905	0.0695363	0.0532723	THBS1/RACK1/ACE/TREM2/GLUL/NCF1/FKBP1B/GHRL/BAD/HIF1A/EGR1/LPL/ERN1/PIM3/ENY2/ICAM1/COL6A3/VAMP2/PIH1D1	19	ns	Myeloid cells			Cancer	GO:0042113	B cell activation	74/2839	278/18870	3.59482e-07	3.01382e-05	2.432e-05	LYL1	74	Immune	LYL1 Cancer	B cell activation Cancer	Immune
GO:0071674	mononuclear cell migration	8/277	207/18870	0.0116294	0.0952876	0.0764198	S100A7/APOD/DUSP1/S100A14/CCL19/CXCL12/FLT1/IL34	8	ns	Fibroblast		GO:1903897	regulation of PERK-mediated unfolded protein response	2/342	11/18870	0.0161683	0.0869373	0.0662342	PPP1R15A/PPP1R15B	2	ns	Myeloid cells		GO:2000241	regulation of reproductive process	20/1059	207/18870	0.0127106	0.0710509	0.0544327	TIMP1/NUPR1/CIB1/LHFPL2/RETN/CALR/CCR6/DEFB1/YBX3/SNAI1/ANAPC15/PLB1/B4GALT1/VEGFA/EAF2/HPGDS/AGO2/ARHGDIB/GJA1/UBE2B	20	ns	Myeloid cells			Cancer	GO:0042113	B cell activation	74/2839	278/18870	3.59482e-07	3.01382e-05	2.432e-05	ATM	74	Immune	ATM Cancer	B cell activation Cancer	Neuroimmune
GO:0045604	regulation of epidermal cell differentiation	4/277	60/18870	0.0116439	0.0952876	0.0764198	SFN/SFRP4/BMP4/ZFP36	4	ns	Fibroblast		GO:2000343	positive regulation of chemokine (C-X-C motif) ligand 2 production	2/342	11/18870	0.0161683	0.0869373	0.0662342	CD74/MIF	2	ns	Myeloid cells		GO:0043433	negative regulation of DNA-binding transcription factor activity	17/1059	167/18870	0.012804	0.0714978	0.0547751	NUPR1/COMMD6/HES1/PYCARD/IRAK3/NLRP3/PRNP/KLF4/PRMT2/IL10/ID3/SIGIRR/DDIT3/MAD2L2/CTNNBIP1/PHB2/SUMO1	17	ns	Myeloid cells			Cancer	GO:0042113	B cell activation	74/2839	278/18870	3.59482e-07	3.01382e-05	2.432e-05	PTPRJ	74	Immune	PTPRJ Cancer	B cell activation Cancer	Immune
GO:0016032	viral process	13/277	432/18870	0.0117753	0.096056	0.0770361	GSN/SERPINB3/APOE/BST2/HSPA1B/HSPA1A/ITGB1/ZFP36/RSAD2/IFI27/CD4/OAS2/APOBEC3A	13	ns	Fibroblast		GO:0061178	regulation of insulin secretion involved in cellular response to glucose stimulus	4/342	54/18870	0.0164687	0.0883164	0.067285	HLA-DRB1/PIM3/UCP2/HIF1A	4	ns	Myeloid cells		GO:0002220	innate immune response activating cell surface receptor signaling pathway	11/1059	91/18870	0.0128176	0.0714987	0.0547757	BPIFB1/NR1H3/CYBA/TREM2/LTF/TYROBP/FCN1/CD14/OAS1/LY96/PAK1	11	ns	Myeloid cells			Cancer	GO:0042113	B cell activation	74/2839	278/18870	3.59482e-07	3.01382e-05	2.432e-05	SKAP2	74	Immune	SKAP2 Cancer	B cell activation Cancer	Immune
GO:0043433	negative regulation of DNA-binding transcription factor activity	7/277	167/18870	0.0118166	0.096056	0.0770361	SFRP4/KLF4/ID1/TMSB4X/PIM1/NFKBIA/ID3	7	ns	Fibroblast		GO:1902074	response to salt	13/342	366/18870	0.0165831	0.0885261	0.0674447	FOSB/FOS/HSP90AA1/JUND/JUNB/IL1B/PTGS2/PPIF/SOD2/THBS1/EGR1/MEF2C/MEF2A	13	ns	Myeloid cells		GO:0045727	positive regulation of translation	15/1059	141/18870	0.0128625	0.0716743	0.0549103	RPL26/RPS4X/CCL5/THBS1/RPL5/VIM/SERP1/YBX3/MIF4GD/EIF5A/RPS6KB2/AGO2/PABPC1/HNRNPU/YBX1	15	ns	Myeloid cells			Cancer	GO:0042113	B cell activation	74/2839	278/18870	3.59482e-07	3.01382e-05	2.432e-05	NOTCH2	74	Immune	NOTCH2 Cancer	B cell activation Cancer	Neuroimmune
GO:0032102	negative regulation of response to external stimulus	14/277	481/18870	0.0119675	0.0970665	0.0778465	SERPINB4/APOE/A2M/SPINK5/DUSP1/NR1D2/PLAT/KLF4/ZFP36/SEMA3C/C1QTNF1/HLA-B/ISL1/CARD16	14	ns	Fibroblast		GO:0031669	cellular response to nutrient levels	10/342	251/18870	0.0165895	0.0885261	0.0674447	ATF3/FOS/GABARAPL1/PLIN2/GLUL/PMAIP1/UCP2/MAP1LC3B/PIK3C3/OGT	10	ns	Myeloid cells		GO:0030889	negative regulation of B cell proliferation	4/1059	17/18870	0.0130464	0.0722444	0.055347	MNDA/TYROBP/CD300A/IL10	4	ns	Myeloid cells			Cancer	GO:0042113	B cell activation	74/2839	278/18870	3.59482e-07	3.01382e-05	2.432e-05	LEF1	74	Immune	LEF1 Cancer	B cell activation Cancer	Neuroimmune
GO:1990266	neutrophil migration	6/277	129/18870	0.0120188	0.0972671	0.0780074	S100A9/S100A8/DPEP1/CCL19/CXCL6/ITGA1	6	ns	Fibroblast		GO:0006469	negative regulation of protein kinase activity	8/342	179/18870	0.0165959	0.0885261	0.0674447	DUSP1/IL1B/RGS2/SERPINB3/SFN/DNAJA1/HSPB1/TRIB1	8	ns	Myeloid cells		GO:0032310	prostaglandin secretion	4/1059	17/18870	0.0130464	0.0722444	0.055347	IL1B/PTGS2/ABCC4/P2RX7	4	ns	Myeloid cells			Cancer	GO:0042113	B cell activation	74/2839	278/18870	3.59482e-07	3.01382e-05	2.432e-05	DNAJB9	74	Immune	DNAJB9 Cancer	B cell activation Cancer	Immune
GO:0050870	positive regulation of T cell activation	9/277	251/18870	0.0121231	0.097665	0.0783265	IGFBP2/THY1/B2M/SOX4/CCL19/RPS3/XBP1/CD24/CD4	9	ns	Fibroblast		GO:1990138	neuron projection extension	8/342	179/18870	0.0165959	0.0885261	0.0674447	HSP90AA1/CXCR4/VEGFA/HSP90AB1/SEMA6B/IFRD1/RUFY3/NDEL1	8	ns	Myeloid cells		GO:0032905	transforming growth factor beta1 production	4/1059	17/18870	0.0130464	0.0722444	0.055347	THBS1/TYROBP/COL3A1/LUM	4	ns	Myeloid cells			Cancer	GO:0042113	B cell activation	74/2839	278/18870	3.59482e-07	3.01382e-05	2.432e-05	GPR183	74	Immune	GPR183 Cancer	B cell activation Cancer	Neuroimmune
GO:0050792	regulation of viral process	7/277	168/18870	0.0121809	0.097665	0.0783265	GSN/BST2/ZFP36/RSAD2/CD4/OAS2/APOBEC3A	7	ns	Fibroblast		GO:0042326	negative regulation of phosphorylation	12/342	327/18870	0.0166232	0.0885276	0.0674458	DUSP1/SOCS3/IL1B/RGS2/SERPINB3/SFN/DNAJA1/CIB1/PPP1R15B/HSPB1/TRIB1/RACK1	12	ns	Myeloid cells		GO:0036005	response to macrophage colony-stimulating factor	4/1059	17/18870	0.0130464	0.0722444	0.055347	SPP1/CSF1R/TREM2/CSF1	4	ns	Myeloid cells			Cancer	GO:0042113	B cell activation	74/2839	278/18870	3.59482e-07	3.01382e-05	2.432e-05	FCRL3	74	Immune	FCRL3 Cancer	B cell activation Cancer	Neuroimmune
GO:0009410	response to xenobiotic stimulus	13/277	434/18870	0.0121984	0.097665	0.0783265	IGFBP2/SFRP2/HSP90AA1/DPEP1/COL18A1/FMO1/COL1A1/FOS/MEF2C/SEMA3C/GUK1/FZD1/CD69	13	ns	Fibroblast		GO:0043032	positive regulation of macrophage activation	3/342	30/18870	0.0166842	0.0885276	0.0674458	CCL3/THBS1/IL10	3	ns	Myeloid cells		GO:1900120	regulation of receptor binding	4/1059	17/18870	0.0130464	0.0722444	0.055347	B2M/ANXA2/IL10/NRP1	4	ns	Myeloid cells			Cancer	GO:0042113	B cell activation	74/2839	278/18870	3.59482e-07	3.01382e-05	2.432e-05	NFATC2	74	Immune	NFATC2 Cancer	B cell activation Cancer	Immune
GO:0046902	regulation of mitochondrial membrane permeability	4/277	61/18870	0.0123207	0.097665	0.0783265	HSPA1A/SLC25A5/CHCHD10/SLC25A6	4	ns	Fibroblast		GO:0070168	negative regulation of biomineral tissue development	3/342	30/18870	0.0166842	0.0885276	0.0674458	CCL3/SRGN/HIF1A	3	ns	Myeloid cells		GO:0150116	regulation of cell-substrate junction organization	9/1059	68/18870	0.0133762	0.0739937	0.0566872	THBS1/MMP14/VEGFA/DUSP22/PPM1F/LAMTOR2/PTEN/NRP1/ITGB1BP1	9	ns	Myeloid cells			Cancer	GO:0042113	B cell activation	74/2839	278/18870	3.59482e-07	3.01382e-05	2.432e-05	LAX1	74	Immune	LAX1 Cancer	B cell activation Cancer	Immune
GO:1900024	regulation of substrate adhesion-dependent cell spreading	4/277	61/18870	0.0123207	0.097665	0.0783265	POSTN/FBLN1/TACSTD2/MYADM	4	ns	Fibroblast		GO:1902230	negative regulation of intrinsic apoptotic signaling pathway in response to DNA damage	3/342	30/18870	0.0166842	0.0885276	0.0674458	CD74/MIF/SNAI1	3	ns	Myeloid cells		GO:0097028	dendritic cell differentiation	7/1059	46/18870	0.013526	0.0740947	0.0567646	HLA-B/TREM2/UBD/HMGB1/LGALS9/IRF8/RELB	7	ns	Myeloid cells			Cancer	GO:0042113	B cell activation	74/2839	278/18870	3.59482e-07	3.01382e-05	2.432e-05	SH3KBP1	74	Immune	SH3KBP1 Cancer	B cell activation Cancer	Immune
GO:0030511	positive regulation of transforming growth factor beta receptor signaling pathway	3/277	33/18870	0.0123349	0.097665	0.0783265	TGFBR3/TNXB/ITGA8	3	ns	Fibroblast		GO:0043491	phosphatidylinositol 3-kinase/protein kinase B signal transduction	11/342	290/18870	0.0171588	0.0909257	0.0692729	HBEGF/HSP90AA1/CCL3/OSM/HSP90AB1/THBS1/CX3CR1/CIB1/FCGR3A/DDIT3/RACK1	11	ns	Myeloid cells		GO:1902175	regulation of oxidative stress-induced intrinsic apoptotic signaling pathway	7/1059	46/18870	0.013526	0.0740947	0.0567646	RACK1/TREM2/HIF1A/SOD2/IL10/ATF4/PARK7	7	ns	Myeloid cells			Cancer	GO:0042113	B cell activation	74/2839	278/18870	3.59482e-07	3.01382e-05	2.432e-05	JAK3	74	Immune	JAK3 Cancer	B cell activation Cancer	Immune
GO:0045648	positive regulation of erythrocyte differentiation	3/277	33/18870	0.0123349	0.097665	0.0783265	HSPA1B/HSPA1A/SMAP1	3	ns	Fibroblast		GO:0071478	cellular response to radiation	8/342	181/18870	0.0176236	0.0931432	0.0709623	CRIP1/TIMP1/RHOB/EGR1/ATR/POLK/ATM/RPL26	8	ns	Myeloid cells		GO:0002433	immune response-regulating cell surface receptor signaling pathway involved in phagocytosis	5/1059	26/18870	0.0135339	0.0740947	0.0567646	MYO1G/FGR/HCK/PTPRC/PAK1	5	ns	Myeloid cells			Cancer	GO:0042113	B cell activation	74/2839	278/18870	3.59482e-07	3.01382e-05	2.432e-05	MS4A1	74	Immune	MS4A1 Cancer	B cell activation Cancer	Immune
GO:1903846	positive regulation of cellular response to transforming growth factor beta stimulus	3/277	33/18870	0.0123349	0.097665	0.0783265	TGFBR3/TNXB/ITGA8	3	ns	Fibroblast		GO:0062013	positive regulation of small molecule metabolic process	7/342	147/18870	0.0178266	0.0939695	0.0715918	IL1B/NR4A3/PTGS2/CD74/TMSB4X/PMAIP1/HIF1A	7	ns	Myeloid cells		GO:0006929	substrate-dependent cell migration	5/1059	26/18870	0.0135339	0.0740947	0.0567646	FN1/SDCBP/NRP1/PTPRC/ITGB1BP1	5	ns	Myeloid cells			Cancer	GO:0042113	B cell activation	74/2839	278/18870	3.59482e-07	3.01382e-05	2.432e-05	CTPS1	74	Immune	CTPS1 Cancer	B cell activation Cancer	Immune
GO:0002697	regulation of immune effector process	12/277	389/18870	0.0127287	0.097799	0.0784339	SERPINB4/A2M/SPINK5/BST2/CFH/B2M/CCL19/CXCL6/JUNB/RSAD2/XBP1/HLA-B	12	ns	Fibroblast		GO:0097305	response to alcohol	10/342	254/18870	0.0178677	0.0940625	0.0716627	FOSB/FOS/S100A8/RGS2/CCL3/KLF2/SGK1/SOD2/RPL27/CD14	10	ns	Myeloid cells		GO:1900151	regulation of nuclear-transcribed mRNA catabolic process, deadenylation-dependent decay	5/1059	26/18870	0.0135339	0.0740947	0.0567646	AGO2/ZFP36L1/PABPC1/HNRNPU/YBX1	5	ns	Myeloid cells			Cancer	GO:0042113	B cell activation	74/2839	278/18870	3.59482e-07	3.01382e-05	2.432e-05	IL27RA	74	Immune	IL27RA Cancer	B cell activation Cancer	Immune
GO:0010749	regulation of nitric oxide mediated signal transduction	2/277	12/18870	0.0128598	0.097799	0.0784339	GUCY1A2/VEGFA	2	ns	Fibroblast		GO:0001562	response to protozoan	3/342	31/18870	0.018229	0.0949701	0.0723542	IER3/SPN/IL10	3	ns	Myeloid cells		GO:1905477	positive regulation of protein localization to membrane	12/1059	104/18870	0.0136191	0.0744848	0.0570634	CIB1/AGR2/RACK1/TREM2/RHOG/GZMB/STOM/PRNP/ATP2B4/LGALS3/ITGB1BP1/FIS1	12	ns	Myeloid cells			Cancer	GO:0042113	B cell activation	74/2839	278/18870	3.59482e-07	3.01382e-05	2.432e-05	BMI1	74	Immune	BMI1 Cancer	B cell activation Cancer	Immune
GO:0061309	cardiac neural crest cell development involved in outflow tract morphogenesis	2/277	12/18870	0.0128598	0.097799	0.0784339	BMP4/SEMA3C	2	ns	Fibroblast		GO:0001975	response to amphetamine	3/342	31/18870	0.018229	0.0949701	0.0723542	NR4A2/NR4A1/RGS2	3	ns	Myeloid cells		GO:0043331	response to dsRNA	8/1059	57/18870	0.0137363	0.0750486	0.0574954	STING1/IRAK3/IFIT1/FLOT1/COLEC12/IFIH1/P2RX7/CARD9	8	ns	Myeloid cells			Cancer	GO:0042113	B cell activation	74/2839	278/18870	3.59482e-07	3.01382e-05	2.432e-05	KMT5C	74	Immune	KMT5C Cancer	B cell activation Cancer	Immune
GO:0071236	cellular response to antibiotic	2/277	12/18870	0.0128598	0.097799	0.0784339	MEF2C/CRIP1	2	ns	Fibroblast		GO:0032682	negative regulation of chemokine production	3/342	31/18870	0.018229	0.0949701	0.0723542	KLF4/IL10/LGALS9	3	ns	Myeloid cells		GO:0043537	negative regulation of blood vessel endothelial cell migration	10/1059	80/18870	0.0138031	0.0753358	0.0577153	APOE/THBS1/VASH1/HMGB1/SPRED1/MEF2C/KLF4/ATP2B4/PPARG/ITGB1BP1	10	ns	Myeloid cells			Cancer	GO:0042113	B cell activation	74/2839	278/18870	3.59482e-07	3.01382e-05	2.432e-05	PELI1	74	Immune	PELI1 Cancer	B cell activation Cancer	Neuroimmune
GO:0071493	cellular response to UV-B	2/277	12/18870	0.0128598	0.097799	0.0784339	MME/CRIP1	2	ns	Fibroblast		GO:0034143	regulation of toll-like receptor 4 signaling pathway	3/342	31/18870	0.018229	0.0949701	0.0723542	TNFAIP3/BPIFB1/CD14	3	ns	Myeloid cells		GO:0031112	positive regulation of microtubule polymerization or depolymerization	6/1059	36/18870	0.0141289	0.0767204	0.0587761	RPS3/PDE4DIP/HSPA1A/HSPA1B/FES/PAK1	6	ns	Myeloid cells			Cancer	GO:0042113	B cell activation	74/2839	278/18870	3.59482e-07	3.01382e-05	2.432e-05	CARD11	74	Immune	CARD11 Cancer	B cell activation Cancer	Immune
GO:0071635	negative regulation of transforming growth factor beta production	2/277	12/18870	0.0128598	0.097799	0.0784339	TSKU/CD24	2	ns	Fibroblast		GO:0050999	regulation of nitric-oxide synthase activity	3/342	31/18870	0.018229	0.0949701	0.0723542	IL1B/GLA/HIF1A	3	ns	Myeloid cells		GO:0045589	regulation of regulatory T cell differentiation	6/1059	36/18870	0.0141289	0.0767204	0.0587761	LILRB4/IRF1/VSIR/IL4I1/LGALS9/LAG3	6	ns	Myeloid cells			Cancer	GO:0042113	B cell activation	74/2839	278/18870	3.59482e-07	3.01382e-05	2.432e-05	SHLD1	74	Immune	SHLD1 Cancer	B cell activation Cancer	Immune
GO:0090178	regulation of establishment of planar polarity involved in neural tube closure	2/277	12/18870	0.0128598	0.097799	0.0784339	SFRP2/FZD1	2	ns	Fibroblast		GO:1900745	positive regulation of p38MAPK cascade	3/342	31/18870	0.018229	0.0949701	0.0723542	IL1B/VEGFA/GADD45B	3	ns	Myeloid cells		GO:0045920	negative regulation of exocytosis	6/1059	36/18870	0.0141289	0.0767204	0.0587761	CCR2/CD300A/SNCA/HLA-F/LGALS9/CD84	6	ns	Myeloid cells			Cancer	GO:0042113	B cell activation	74/2839	278/18870	3.59482e-07	3.01382e-05	2.432e-05	IL2	74	Immune	IL2 Cancer	B cell activation Cancer	Immune
GO:0097048	dendritic cell apoptotic process	2/277	12/18870	0.0128598	0.097799	0.0784339	CCL19/CXCL12	2	ns	Fibroblast		GO:2000191	regulation of fatty acid transport	3/342	31/18870	0.018229	0.0949701	0.0723542	IL1B/THBS1/MIF	3	ns	Myeloid cells		GO:0050931	pigment cell differentiation	6/1059	36/18870	0.0141289	0.0767204	0.0587761	RAB32/BLOC1S6/CD63/SOD2/MEF2C/MREG	6	ns	Myeloid cells			Cancer	GO:0042113	B cell activation	74/2839	278/18870	3.59482e-07	3.01382e-05	2.432e-05	RNF8	74	Immune	RNF8 Cancer	B cell activation Cancer	Immune
GO:2000668	regulation of dendritic cell apoptotic process	2/277	12/18870	0.0128598	0.097799	0.0784339	CCL19/CXCL12	2	ns	Fibroblast		GO:0050871	positive regulation of B cell activation	5/342	84/18870	0.0182938	0.0951845	0.0725175	CD74/GPR183/MIF/IL10/MEF2C	5	ns	Myeloid cells		GO:0050878	regulation of body fluid levels	31/1059	365/18870	0.0144071	0.0779538	0.059721	APOE/SAA1/SERPING1/NR1H3/AGR2/THBS1/PRKCA/ANXA2/PLEK/CYBA/F13A1/WAS/HBB/CD59/COL3A1/PLSCR1/BLOC1S6/THBD/VEGFA/OAS2/HIF1A/FIBP/FBLN1/EMP2/CLIC1/HK2/FCER1G/SCT/SERPINE1/PRDX2/P2RY2	31	ns	Myeloid cells			Cancer	GO:0042113	B cell activation	74/2839	278/18870	3.59482e-07	3.01382e-05	2.432e-05	DCAF1	74	Immune	DCAF1 Cancer	B cell activation Cancer	Immune
GO:0097305	response to alcohol	9/277	254/18870	0.0130181	0.0984193	0.0789315	S100A8/A2M/TNC/KLF2/CCL19/TGFBR3/FOS/CTSK/AKR1C3	9	ns	Fibroblast		GO:0043525	positive regulation of neuron apoptotic process	4/342	56/18870	0.018599	0.0962744	0.0733478	CCL3/MCL1/ATM/DDIT3	4	ns	Myeloid cells		GO:0043123	positive regulation of canonical NF-kappaB signal transduction	19/1059	196/18870	0.0144147	0.0779538	0.059721	S100B/S100A12/S100A4/CARD16/LTF/UBD/LGALS1/IL1B/BST2/ECM1/LITAF/TFRC/LGALS9/TRIM22/PLK2/GJA1/CARD9/TNFSF10/CASP1	19	ns	Myeloid cells			Cancer	GO:0042113	B cell activation	74/2839	278/18870	3.59482e-07	3.01382e-05	2.432e-05	CXCR5	74	Immune	CXCR5 Cancer	B cell activation Cancer	Immune
GO:0090303	positive regulation of wound healing	4/277	62/18870	0.0130221	0.0984193	0.0789315	ITGB1/PLAT/XBP1/ADRA2A	4	ns	Fibroblast		GO:0050832	defense response to fungus	4/342	56/18870	0.018599	0.0962744	0.0733478	S100A9/S100A8/CX3CR1/IL17RA	4	ns	Myeloid cells		GO:0061136	regulation of proteasomal protein catabolic process	19/1059	196/18870	0.0144147	0.0779538	0.059721	APOE/NUPR1/RPL11/RACK1/TREM2/CLU/NUB1/PSME2/HSPA1A/HSPA1B/BCAP31/HERPUD1/UBB/GABARAPL2/PSME1/CEBPA/SUMO1/EIF3H/PARK7	19	ns	Myeloid cells			Cancer	GO:0042113	B cell activation	74/2839	278/18870	3.59482e-07	3.01382e-05	2.432e-05	TBX21	74	Immune	TBX21 Cancer	B cell activation Cancer	Immune
GO:0051897	positive regulation of phosphatidylinositol 3-kinase/protein kinase B signal transduction	7/277	171/18870	0.0133221	0.0999192	0.0801344	IGFBP5/HSP90AA1/ITGB1/CCL19/FLT1/C1QTNF1/AKR1C3	7	ns	Fibroblast		GO:0070542	response to fatty acid	4/342	56/18870	0.018599	0.0962744	0.0733478	PTGS2/HES1/LDLR/UCP2	4	ns	Myeloid cells		GO:0034765	regulation of monoatomic ion transmembrane transport	37/1059	454/18870	0.0148524	0.0801578	0.0614095	CXCL9/CXCL10/TESC/CACNA2D3/PPIF/AHNAK/CYBA/TREM2/KCNMA1/CORO1A/CTSS/CXCL11/CCR2/CACNA2D4/FKBP1B/CCL2/STOM/NDUFA4/CD63/PRNP/SNCA/GPR35/SLC8A1/CLIC1/TMEM37/ATP2B4/KCNK6/P2RX7/FXYD6/KCNMB1/CATSPER1/ACTN4/VAMP2/PHB2/SUMO1/SELENON/CYBB	37	ns	Myeloid cells			Cancer	GO:0042113	B cell activation	74/2839	278/18870	3.59482e-07	3.01382e-05	2.432e-05	CD320	74	Immune	CD320 Cancer	B cell activation Cancer	Immune
GO:0034405	response to fluid shear stress	3/277	34/18870	0.0133845	0.0999192	0.0801344	KLF2/KLF4/MEF2C	3	ns	Fibroblast		GO:0031667	response to nutrient levels	16/342	495/18870	0.0189942	0.0971159	0.073989	ATF3/FOS/ZFP36/PTGS2/NFKBIZ/GABARAPL1/SOD2/PLIN2/GLUL/PMAIP1/LDLR/UCP2/MAP1LC3B/PIK3C3/DDIT3/OGT	16	ns	Myeloid cells		GO:0051928	positive regulation of calcium ion transport	13/1059	118/18870	0.0150905	0.0811135	0.0621417	CXCL9/CCL4/CXCL10/CCL5/CCL3/LILRA5/CXCL11/CCL2/SNCA/TSPO/LGALS3/P2RX7/ATP2B1	13	ns	Myeloid cells			Cancer	GO:0042113	B cell activation	74/2839	278/18870	3.59482e-07	3.01382e-05	2.432e-05	CD70	74	Immune	CD70 Cancer	B cell activation Cancer	Immune
GO:0048841	regulation of axon extension involved in axon guidance	3/277	34/18870	0.0133845	0.0999192	0.0801344	CXCL12/SEMA3C/VEGFA	3	ns	Fibroblast		GO:0050768	negative regulation of neurogenesis	7/342	149/18870	0.0190507	0.0971159	0.073989	IL1B/BTG2/SEMA6B/HES1/IFRD1/LDLR/RUFY3	7	ns	Myeloid cells		GO:0002701	negative regulation of production of molecular mediator of immune response	7/1059	47/18870	0.0151454	0.0811624	0.0621792	LILRB4/ACP5/JAK3/IRAK3/BST2/HLA-F/IL10	7	ns	Myeloid cells			Cancer	GO:0042113	B cell activation	74/2839	278/18870	3.59482e-07	3.01382e-05	2.432e-05	SHLD3	74	Immune	SHLD3 Cancer	B cell activation Cancer	Immune
GO:0090183	regulation of kidney development	3/277	34/18870	0.0133845	0.0999192	0.0801344	BMP4/TACSTD2/VEGFA	3	ns	Fibroblast		GO:0030336	negative regulation of cell migration	13/342	373/18870	0.0190621	0.0971159	0.073989	DUSP1/KLF4/TIMP1/CD74/THBS1/RHOB/AIF1/CX3CR1/MIF/RGCC/MEF2C/TRIB1/OGT	13	ns	Myeloid cells		GO:0046636	negative regulation of alpha-beta T cell activation	7/1059	47/18870	0.0151454	0.0811624	0.0621792	VSIR/RUNX3/JAK3/CD300A/CD274/HMGB1/LGALS9	7	ns	Myeloid cells			Cancer	GO:0042113	B cell activation	74/2839	278/18870	3.59482e-07	3.01382e-05	2.432e-05	PARP3	74	Immune	PARP3 Cancer	B cell activation Cancer	Immune
GO:0070664	negative regulation of leukocyte proliferation	5/277	96/18870	0.0136034	0.101301	0.0812427	TNFRSF21/BMP4/GPNMB/MNDA/CEBPB	5	ns	Fibroblast		GO:0008306	associative learning	5/342	85/18870	0.019158	0.0971159	0.073989	FOS/BTG2/EIF4A3/PIAS1/HIF1A	5	ns	Myeloid cells		GO:0051353	positive regulation of oxidoreductase activity	7/1059	47/18870	0.0151454	0.0811624	0.0621792	APOE/NDUFA4/IL1B/SNCA/HIF1A/CYP27B1/PARK7	7	ns	Myeloid cells			Cancer	GO:0042113	B cell activation	74/2839	278/18870	3.59482e-07	3.01382e-05	2.432e-05	KIT	74	Immune	KIT Cancer	B cell activation Cancer	Immune
GO:0042098	T cell proliferation	8/277	213/18870	0.013625	0.101301	0.0812427	IGFBP2/TNFRSF21/CCL19/BMP4/GPNMB/RPS3/CD24/CEBPB	8	ns	Fibroblast		GO:0006995	cellular response to nitrogen starvation	2/342	12/18870	0.0191721	0.0971159	0.073989	GABARAPL1/MAP1LC3B	2	ns	Myeloid cells		GO:0002291	T cell activation via T cell receptor contact with antigen bound to MHC molecule on antigen presenting cell	3/1059	10/18870	0.0157104	0.0822825	0.0630373	LGALS9/LGALS3/ICAM1	3	ns	Myeloid cells			Cancer	GO:0042113	B cell activation	74/2839	278/18870	3.59482e-07	3.01382e-05	2.432e-05	DLL1	74	Immune	DLL1 Cancer	B cell activation Cancer	Immune
GO:0061041	regulation of wound healing	6/277	133/18870	0.0138092	0.102462	0.0821739	APOE/ITGB1/PLAT/XBP1/C1QTNF1/ADRA2A	6	ns	Fibroblast		GO:0010749	regulation of nitric oxide mediated signal transduction	2/342	12/18870	0.0191721	0.0971159	0.073989	VEGFA/THBS1	2	ns	Myeloid cells		GO:0002883	regulation of hypersensitivity	3/1059	10/18870	0.0157104	0.0822825	0.0630373	HLA-E/C3/FCGR1A	3	ns	Myeloid cells			Cancer	GO:0042113	B cell activation	74/2839	278/18870	3.59482e-07	3.01382e-05	2.432e-05	BANK1	74	Immune	BANK1 Cancer	B cell activation Cancer	Immune
GO:1903034	regulation of response to wounding	7/277	173/18870	0.0141244	0.104378	0.0837103	APOE/ITGB1/PLAT/KLF4/XBP1/C1QTNF1/ADRA2A	7	ns	Fibroblast		GO:0031650	regulation of heat generation	2/342	12/18870	0.0191721	0.0971159	0.073989	IL1B/PTGS2	2	ns	Myeloid cells		GO:0008627	intrinsic apoptotic signaling pathway in response to osmotic stress	3/1059	10/18870	0.0157104	0.0822825	0.0630373	YBX3/BAD/PTGS2	3	ns	Myeloid cells			Cancer	GO:0042113	B cell activation	74/2839	278/18870	3.59482e-07	3.01382e-05	2.432e-05	IKZF3	74	Immune	IKZF3 Cancer	B cell activation Cancer	Immune
GO:0014020	primary neural tube formation	5/277	97/18870	0.0141758	0.104546	0.0838452	SFRP2/RPS7/BMP4/LMO4/FZD1	5	ns	Fibroblast		GO:0036490	regulation of translation in response to endoplasmic reticulum stress	2/342	12/18870	0.0191721	0.0971159	0.073989	PPP1R15A/PPP1R15B	2	ns	Myeloid cells		GO:0021561	facial nerve development	3/1059	10/18870	0.0157104	0.0822825	0.0630373	EGR2/NRP2/NRP1	3	ns	Myeloid cells			Cancer	GO:0042113	B cell activation	74/2839	278/18870	3.59482e-07	3.01382e-05	2.432e-05	BLNK	74	Immune	BLNK Cancer	B cell activation Cancer	Immune
GO:0050867	positive regulation of cell activation	12/277	396/18870	0.0144665	0.105872	0.084908	IGFBP2/THY1/CTSC/B2M/SOX4/CCL19/RPS3/MEF2C/XBP1/CD24/IRS2/CD4	12	ns	Fibroblast		GO:0043562	cellular response to nitrogen levels	2/342	12/18870	0.0191721	0.0971159	0.073989	GABARAPL1/MAP1LC3B	2	ns	Myeloid cells		GO:0021604	cranial nerve structural organization	3/1059	10/18870	0.0157104	0.0822825	0.0630373	EGR2/NRP2/NRP1	3	ns	Myeloid cells			Cancer	GO:0042113	B cell activation	74/2839	278/18870	3.59482e-07	3.01382e-05	2.432e-05	SFRP1	74	Immune	SFRP1 Cancer	B cell activation Cancer	Immune
GO:0030225	macrophage differentiation	4/277	64/18870	0.0145002	0.105872	0.084908	BMP4/IL34/CD4/VEGFA	4	ns	Fibroblast		GO:0045060	negative thymic T cell selection	2/342	12/18870	0.0191721	0.0971159	0.073989	CD74/SPN	2	ns	Myeloid cells		GO:0021610	facial nerve morphogenesis	3/1059	10/18870	0.0157104	0.0822825	0.0630373	EGR2/NRP2/NRP1	3	ns	Myeloid cells			Cancer	GO:0042113	B cell activation	74/2839	278/18870	3.59482e-07	3.01382e-05	2.432e-05	POU2AF1	74	Immune	POU2AF1 Cancer	B cell activation Cancer	Immune
GO:2001244	positive regulation of intrinsic apoptotic signaling pathway	4/277	64/18870	0.0145002	0.105872	0.084908	S100A9/S100A8/RPS7/RPS3	4	ns	Fibroblast		GO:0060707	trophoblast giant cell differentiation	2/342	12/18870	0.0191721	0.0971159	0.073989	SNAI1/PRDM1	2	ns	Myeloid cells		GO:0032070	regulation of deoxyribonuclease activity	3/1059	10/18870	0.0157104	0.0822825	0.0630373	RPS3/HMGB1/GZMA	3	ns	Myeloid cells			Cancer	GO:0046632	alpha-beta T cell differentiation	41/2839	124/18870	3.904e-07	3.22939e-05	2.60595e-05	HLA-DRA	41	Immune	HLA-DRA Cancer	alpha-beta T cell differentiation Cancer	Neuroimmune
GO:0001933	negative regulation of protein phosphorylation	10/277	304/18870	0.0147146	0.107122	0.0859107	SFRP2/SERPINB3/APOE/SFN/DUSP1/DNAJA1/THY1/FBLN1/MYADM/SH3BP5	10	ns	Fibroblast		GO:0071236	cellular response to antibiotic	2/342	12/18870	0.0191721	0.0971159	0.073989	CRIP1/MEF2C	2	ns	Myeloid cells		GO:0034351	negative regulation of glial cell apoptotic process	3/1059	10/18870	0.0157104	0.0822825	0.0630373	PRKCA/TREM2/CCL2	3	ns	Myeloid cells			Cancer	GO:0046632	alpha-beta T cell differentiation	41/2839	124/18870	3.904e-07	3.22939e-05	2.60595e-05	IRF1	41	Immune	IRF1 Cancer	alpha-beta T cell differentiation Cancer	Neuroimmune
GO:0045862	positive regulation of proteolysis	11/277	350/18870	0.0147322	0.107122	0.0859107	S100A9/S100A8/GSN/SERPINB3/APOE/HSPA1B/HSPA1A/CTSC/RPS3/CTSK/ADRA2A	11	ns	Fibroblast		GO:2001267	regulation of cysteine-type endopeptidase activity involved in apoptotic signaling pathway	2/342	12/18870	0.0191721	0.0971159	0.073989	PLAUR/LGALS9	2	ns	Myeloid cells		GO:0035696	monocyte extravasation	3/1059	10/18870	0.0157104	0.0822825	0.0630373	JAML/CCR2/PECAM1	3	ns	Myeloid cells			Cancer	GO:0046632	alpha-beta T cell differentiation	41/2839	124/18870	3.904e-07	3.22939e-05	2.60595e-05	CD83	41	Immune	CD83 Cancer	alpha-beta T cell differentiation Cancer	Immune
GO:1902905	positive regulation of supramolecular fiber organization	7/277	175/18870	0.0149607	0.107122	0.0859107	GSN/APOE/SYNPO2/HSPA1B/HSPA1A/TNXB/RPS3	7	ns	Fibroblast		GO:0071214	cellular response to abiotic stimulus	12/342	334/18870	0.0192748	0.0972689	0.0741055	IL1B/PTGS2/CRIP1/TIMP1/RHOB/EGR1/ATR/POLK/ATM/YBX3/RPL26/RCSD1	12	ns	Myeloid cells		GO:0051409	response to nitrosative stress	3/1059	10/18870	0.0157104	0.0822825	0.0630373	DDIT3/DUSP6/PARK7	3	ns	Myeloid cells			Cancer	GO:0046632	alpha-beta T cell differentiation	41/2839	124/18870	3.904e-07	3.22939e-05	2.60595e-05	JUNB	41	Immune	JUNB Cancer	alpha-beta T cell differentiation Cancer	Immune
GO:0045986	negative regulation of smooth muscle contraction	2/277	13/18870	0.0150521	0.107122	0.0859107	ARHGAP42/ADRA2A	2	ns	Fibroblast		GO:0104004	cellular response to environmental stimulus	12/342	334/18870	0.0192748	0.0972689	0.0741055	IL1B/PTGS2/CRIP1/TIMP1/RHOB/EGR1/ATR/POLK/ATM/YBX3/RPL26/RCSD1	12	ns	Myeloid cells		GO:0060054	positive regulation of epithelial cell proliferation involved in wound healing	3/1059	10/18870	0.0157104	0.0822825	0.0630373	JAML/B4GALT1/MMP12	3	ns	Myeloid cells			Cancer	GO:0046632	alpha-beta T cell differentiation	41/2839	124/18870	3.904e-07	3.22939e-05	2.60595e-05	PTGER4	41	Immune	PTGER4 Cancer	alpha-beta T cell differentiation Cancer	Immune
GO:0070486	leukocyte aggregation	2/277	13/18870	0.0150521	0.107122	0.0859107	S100A9/S100A8	2	ns	Fibroblast		GO:0002313	mature B cell differentiation involved in immune response	3/342	32/18870	0.0198506	0.0993022	0.0756546	NFKBIZ/GPR183/IL10	3	ns	Myeloid cells		GO:0061418	regulation of transcription from RNA polymerase II promoter in response to hypoxia	3/1059	10/18870	0.0157104	0.0822825	0.0630373	VEGFA/HIF1A/EGR1	3	ns	Myeloid cells			Cancer	GO:0046632	alpha-beta T cell differentiation	41/2839	124/18870	3.904e-07	3.22939e-05	2.60595e-05	HLA-DRB1	41	Immune	HLA-DRB1 Cancer	alpha-beta T cell differentiation Cancer	Neuroimmune
GO:0071107	response to parathyroid hormone	2/277	13/18870	0.0150521	0.107122	0.0859107	FOS/MEF2C	2	ns	Fibroblast		GO:0060055	angiogenesis involved in wound healing	3/342	32/18870	0.0198506	0.0993022	0.0756546	CXCR4/VEGFA/TNFAIP3	3	ns	Myeloid cells		GO:0070099	regulation of chemokine-mediated signaling pathway	3/1059	10/18870	0.0157104	0.0822825	0.0630373	CCL5/TREM2/HIF1A	3	ns	Myeloid cells			Cancer	GO:0046632	alpha-beta T cell differentiation	41/2839	124/18870	3.904e-07	3.22939e-05	2.60595e-05	IL2RG	41	Immune	IL2RG Cancer	alpha-beta T cell differentiation Cancer	Immune
GO:0090177	establishment of planar polarity involved in neural tube closure	2/277	13/18870	0.0150521	0.107122	0.0859107	SFRP2/FZD1	2	ns	Fibroblast		GO:0070498	interleukin-1-mediated signaling pathway	3/342	32/18870	0.0198506	0.0993022	0.0756546	IL1B/NFKBIA/EGR1	3	ns	Myeloid cells		GO:0150172	regulation of phosphatidylcholine metabolic process	3/1059	10/18870	0.0157104	0.0822825	0.0630373	APOC1/LDLR/LPCAT1	3	ns	Myeloid cells			Cancer	GO:0046632	alpha-beta T cell differentiation	41/2839	124/18870	3.904e-07	3.22939e-05	2.60595e-05	RIPK2	41	Immune	RIPK2 Cancer	alpha-beta T cell differentiation Cancer	Neuroimmune
GO:1901862	negative regulation of muscle tissue development	2/277	13/18870	0.0150521	0.107122	0.0859107	IGFBP5/BMP4	2	ns	Fibroblast		GO:0090169	regulation of spindle assembly	3/342	32/18870	0.0198506	0.0993022	0.0756546	HSPA1B/HSPA1A/CHMP1B	3	ns	Myeloid cells		GO:1900543	negative regulation of purine nucleotide metabolic process	3/1059	10/18870	0.0157104	0.0822825	0.0630373	PID1/TSPO/FIS1	3	ns	Myeloid cells			Cancer	GO:0046632	alpha-beta T cell differentiation	41/2839	124/18870	3.904e-07	3.22939e-05	2.60595e-05	RPL22	41	Immune	RPL22 Cancer	alpha-beta T cell differentiation Cancer	Immune
GO:1903909	regulation of receptor clustering	2/277	13/18870	0.0150521	0.107122	0.0859107	GSN/SHISA6	2	ns	Fibroblast		GO:0045936	negative regulation of phosphate metabolic process	13/342	376/18870	0.0202061	0.100955	0.0769138	DUSP1/SOCS3/IL1B/RGS2/PPP1R15A/SERPINB3/SFN/DNAJA1/CIB1/PPP1R15B/HSPB1/TRIB1/RACK1	13	ns	Myeloid cells		GO:1901856	negative regulation of cellular respiration	3/1059	10/18870	0.0157104	0.0822825	0.0630373	PPIF/SNCA/DNAJC15	3	ns	Myeloid cells			Cancer	GO:0046632	alpha-beta T cell differentiation	41/2839	124/18870	3.904e-07	3.22939e-05	2.60595e-05	RSAD2	41	Immune	RSAD2 Cancer	alpha-beta T cell differentiation Cancer	Neuroimmune
GO:1904995	negative regulation of leukocyte adhesion to vascular endothelial cell	2/277	13/18870	0.0150521	0.107122	0.0859107	CXCL12/KLF4	2	ns	Fibroblast		GO:0010563	negative regulation of phosphorus metabolic process	13/342	377/18870	0.0205986	0.102661	0.0782137	DUSP1/SOCS3/IL1B/RGS2/PPP1R15A/SERPINB3/SFN/DNAJA1/CIB1/PPP1R15B/HSPB1/TRIB1/RACK1	13	ns	Myeloid cells		GO:1903980	positive regulation of microglial cell activation	3/1059	10/18870	0.0157104	0.0822825	0.0630373	CTSC/CCL3/TREM2	3	ns	Myeloid cells			Cancer	GO:0046632	alpha-beta T cell differentiation	41/2839	124/18870	3.904e-07	3.22939e-05	2.60595e-05	RC3H1	41	Immune	RC3H1 Cancer	alpha-beta T cell differentiation Cancer	Immune
GO:1905907	negative regulation of amyloid fibril formation	2/277	13/18870	0.0150521	0.107122	0.0859107	APOE/PFDN5	2	ns	Fibroblast		GO:0048008	platelet-derived growth factor receptor signaling pathway	4/342	58/18870	0.0208926	0.103869	0.0791337	NR4A3/CSRNP1/VEGFA/TIPARP	4	ns	Myeloid cells		GO:2000510	positive regulation of dendritic cell chemotaxis	3/1059	10/18870	0.0157104	0.0822825	0.0630373	CALR/CCR6/LGALS9	3	ns	Myeloid cells			Cancer	GO:0046632	alpha-beta T cell differentiation	41/2839	124/18870	3.904e-07	3.22939e-05	2.60595e-05	NFKBIZ	41	Immune	NFKBIZ Cancer	alpha-beta T cell differentiation Cancer	Neuroimmune
GO:2001198	regulation of dendritic cell differentiation	2/277	13/18870	0.0150521	0.107122	0.0859107	CEBPB/HLA-B	2	ns	Fibroblast		GO:0061756	leukocyte adhesion to vascular endothelial cell	4/342	58/18870	0.0208926	0.103869	0.0791337	KLF4/SPN/CX3CR1/LRG1	4	ns	Myeloid cells		GO:0010884	positive regulation of lipid storage	5/1059	27/18870	0.0158607	0.0824552	0.0631696	MSR1/C3/LPL/OSBPL11/EHD1	5	ns	Myeloid cells			Cancer	GO:0046632	alpha-beta T cell differentiation	41/2839	124/18870	3.904e-07	3.22939e-05	2.60595e-05	ANXA1	41	Immune	ANXA1 Cancer	alpha-beta T cell differentiation Cancer	Immune
GO:0030888	regulation of B cell proliferation	4/277	65/18870	0.0152773	0.108094	0.0866903	TNFRSF21/MNDA/MEF2C/IRS2	4	ns	Fibroblast		GO:0051851	modulation by host of symbiont process	5/342	87/18870	0.0209658	0.103919	0.079172	JUN/CCL3/CX3CR1/SPRR2A/PIK3C3	5	ns	Myeloid cells		GO:0048660	regulation of smooth muscle cell proliferation	17/1059	171/18870	0.0158877	0.0824552	0.0631696	APOE/STAT1/AIF1/CCL5/NDRG2/THBS1/EREG/SOD2/MEF2C/PTEN/PTGS2/ERN1/HBEGF/IL10/PPARG/CTNNBIP1/GJA1	17	ns	Myeloid cells			Cancer	GO:0046632	alpha-beta T cell differentiation	41/2839	124/18870	3.904e-07	3.22939e-05	2.60595e-05	NFKBID	41	Immune	NFKBID Cancer	alpha-beta T cell differentiation Cancer	Immune
GO:0043903	regulation of biological process involved in symbiotic interaction	4/277	65/18870	0.0152773	0.108094	0.0866903	KRT6A/GSN/CXCL6/CD4	4	ns	Fibroblast		GO:1902369	negative regulation of RNA catabolic process	5/342	87/18870	0.0209658	0.103919	0.079172	ZFP36/IREB2/NAF1/YBX3/YBX1	5	ns	Myeloid cells		GO:0002752	cell surface pattern recognition receptor signaling pathway	9/1059	70/18870	0.0159911	0.0824552	0.0631696	BPIFB1/NR1H3/CYBA/TREM2/LTF/FCN1/CD14/OAS1/LY96	9	ns	Myeloid cells			Cancer	GO:0046632	alpha-beta T cell differentiation	41/2839	124/18870	3.904e-07	3.22939e-05	2.60595e-05	SOCS3	41	Immune	SOCS3 Cancer	alpha-beta T cell differentiation Cancer	Immune
GO:1905330	regulation of morphogenesis of an epithelium	4/277	65/18870	0.0152773	0.108094	0.0866903	BMP4/TACSTD2/ADAMTS12/VEGFA	4	ns	Fibroblast		GO:0002862	negative regulation of inflammatory response to antigenic stimulus	3/342	33/18870	0.0215491	0.105183	0.0801348	HLA-DRB1/SPN/IL10	3	ns	Myeloid cells		GO:0048662	negative regulation of smooth muscle cell proliferation	9/1059	70/18870	0.0159911	0.0824552	0.0631696	APOE/AIF1/NDRG2/SOD2/MEF2C/PTEN/IL10/PPARG/CTNNBIP1	9	ns	Myeloid cells			Cancer	GO:0046632	alpha-beta T cell differentiation	41/2839	124/18870	3.904e-07	3.22939e-05	2.60595e-05	BATF	41	Immune	BATF Cancer	alpha-beta T cell differentiation Cancer	Neuroimmune
GO:0043409	negative regulation of MAPK cascade	7/277	176/18870	0.0153918	0.108484	0.0870034	SERPINB3/APOE/DUSP1/DNAJA1/FBLN1/TIMP3/LMO3	7	ns	Fibroblast		GO:0030511	positive regulation of transforming growth factor beta receptor signaling pathway	3/342	33/18870	0.0215491	0.105183	0.0801348	HSP90AB1/THBS1/LRG1	3	ns	Myeloid cells		GO:0010755	regulation of plasminogen activation	4/1059	18/18870	0.0160433	0.0824552	0.0631696	CTSZ/THBS1/ANXA2/SERPINE1	4	ns	Myeloid cells			Cancer	GO:0046632	alpha-beta T cell differentiation	41/2839	124/18870	3.904e-07	3.22939e-05	2.60595e-05	IL4R	41	Immune	IL4R Cancer	alpha-beta T cell differentiation Cancer	Immune
GO:0050679	positive regulation of epithelial cell proliferation	8/277	218/18870	0.0154702	0.108504	0.0870193	BMP4/CXCL12/NR4A1/XBP1/LAMB1/IRS2/ANG/VEGFA	8	ns	Fibroblast		GO:0033032	regulation of myeloid cell apoptotic process	3/342	33/18870	0.0215491	0.105183	0.0801348	HCAR2/MIF/MEF2C	3	ns	Myeloid cells		GO:0035455	response to interferon-alpha	4/1059	18/18870	0.0160433	0.0824552	0.0631696	IFITM2/BST2/IFITM3/EIF2AK2	4	ns	Myeloid cells			Cancer	GO:0046632	alpha-beta T cell differentiation	41/2839	124/18870	3.904e-07	3.22939e-05	2.60595e-05	SYK	41	Immune	SYK Cancer	alpha-beta T cell differentiation Cancer	Immune
GO:0007409	axonogenesis	13/277	448/18870	0.0154985	0.108504	0.0870193	S100A6/APOE/HSP90AA1/THY1/ITGB1/CXCL12/PLPPR4/TSKU/ENAH/SEMA3C/LMO4/ISL1/VEGFA	13	ns	Fibroblast		GO:0036336	dendritic cell migration	3/342	33/18870	0.0215491	0.105183	0.0801348	CXCR4/GPR183/LGALS9	3	ns	Myeloid cells		GO:0038128	ERBB2 signaling pathway	4/1059	18/18870	0.0160433	0.0824552	0.0631696	NRG1/EREG/AREG/HBEGF	4	ns	Myeloid cells			Cancer	GO:0046632	alpha-beta T cell differentiation	41/2839	124/18870	3.904e-07	3.22939e-05	2.60595e-05	RHOA	41	Immune	RHOA Cancer	alpha-beta T cell differentiation Cancer	Immune
GO:0002474	antigen processing and presentation of peptide antigen via MHC class I	3/277	36/18870	0.0156319	0.108504	0.0870193	B2M/ERAP2/HLA-B	3	ns	Fibroblast		GO:0045648	positive regulation of erythrocyte differentiation	3/342	33/18870	0.0215491	0.105183	0.0801348	HSPA1B/HSPA1A/HIF1A	3	ns	Myeloid cells		GO:0048486	parasympathetic nervous system development	4/1059	18/18870	0.0160433	0.0824552	0.0631696	HES1/EGR2/NRP2/NRP1	4	ns	Myeloid cells			Cancer	GO:0046632	alpha-beta T cell differentiation	41/2839	124/18870	3.904e-07	3.22939e-05	2.60595e-05	NCKAP1L	41	Immune	NCKAP1L Cancer	alpha-beta T cell differentiation Cancer	Immune
GO:0031112	positive regulation of microtubule polymerization or depolymerization	3/277	36/18870	0.0156319	0.108504	0.0870193	HSPA1B/HSPA1A/RPS3	3	ns	Fibroblast		GO:0050869	negative regulation of B cell activation	3/342	33/18870	0.0215491	0.105183	0.0801348	TNFAIP3/IL10/ATM	3	ns	Myeloid cells		GO:0071318	cellular response to ATP	4/1059	18/18870	0.0160433	0.0824552	0.0631696	HSP90B1/PTGS2/P2RX7/P2RY2	4	ns	Myeloid cells			Cancer	GO:0046632	alpha-beta T cell differentiation	41/2839	124/18870	3.904e-07	3.22939e-05	2.60595e-05	LGALS9	41	Immune	LGALS9 Cancer	alpha-beta T cell differentiation Cancer	Neuroimmune
GO:0055023	positive regulation of cardiac muscle tissue growth	3/277	36/18870	0.0156319	0.108504	0.0870193	TGFBR3/MEF2C/PIM1	3	ns	Fibroblast		GO:0072539	T-helper 17 cell differentiation	3/342	33/18870	0.0215491	0.105183	0.0801348	SOCS3/JUNB/NFKBIZ	3	ns	Myeloid cells		GO:0010934	macrophage cytokine production	6/1059	37/18870	0.0160847	0.0824552	0.0631696	ACP5/PYCARD/IRAK3/LITAF/P2RX7/CARD9	6	ns	Myeloid cells			Cancer	GO:0046632	alpha-beta T cell differentiation	41/2839	124/18870	3.904e-07	3.22939e-05	2.60595e-05	CBFB	41	Immune	CBFB Cancer	alpha-beta T cell differentiation Cancer	Immune
GO:0001764	neuron migration	7/277	177/18870	0.0158317	0.109475	0.0877982	HSP90AA1/COL3A1/ULK4/CXCL12/MEF2C/NDNF/VEGFA	7	ns	Fibroblast		GO:1903846	positive regulation of cellular response to transforming growth factor beta stimulus	3/342	33/18870	0.0215491	0.105183	0.0801348	HSP90AB1/THBS1/LRG1	3	ns	Myeloid cells		GO:0010935	regulation of macrophage cytokine production	6/1059	37/18870	0.0160847	0.0824552	0.0631696	ACP5/PYCARD/IRAK3/LITAF/P2RX7/CARD9	6	ns	Myeloid cells			Cancer	GO:0046632	alpha-beta T cell differentiation	41/2839	124/18870	3.904e-07	3.22939e-05	2.60595e-05	SMAD7	41	Immune	SMAD7 Cancer	alpha-beta T cell differentiation Cancer	Immune
GO:0034605	cellular response to heat	4/277	66/18870	0.0160803	0.110567	0.0886738	HSP90AA1/HSPA1B/HSPA1A/DNAJB1	4	ns	Fibroblast		GO:2000765	regulation of cytoplasmic translation	3/342	33/18870	0.0215491	0.105183	0.0801348	RPL13A/YBX3/YBX1	3	ns	Myeloid cells		GO:0033280	response to vitamin D	6/1059	37/18870	0.0160847	0.0824552	0.0631696	SPP1/CXCL10/PTGS2/RXRA/FES/CYP27B1	6	ns	Myeloid cells			Cancer	GO:0046632	alpha-beta T cell differentiation	41/2839	124/18870	3.904e-07	3.22939e-05	2.60595e-05	STAT3	41	Immune	STAT3 Cancer	alpha-beta T cell differentiation Cancer	Immune
GO:0045682	regulation of epidermis development	4/277	66/18870	0.0160803	0.110567	0.0886738	SFN/SFRP4/BMP4/ZFP36	4	ns	Fibroblast		GO:0002706	regulation of lymphocyte mediated immunity	8/342	188/18870	0.0215808	0.10521	0.0801552	IL1B/HLA-DRB1/SPN/SERPINB4/IL10/LGALS9/CD1E/CD55	8	ns	Myeloid cells		GO:0046688	response to copper ion	6/1059	37/18870	0.0160847	0.0824552	0.0631696	MT2A/PRNP/SNCA/TFRC/ATP5F1D/PARK7	6	ns	Myeloid cells			Cancer	GO:0046632	alpha-beta T cell differentiation	41/2839	124/18870	3.904e-07	3.22939e-05	2.60595e-05	LEF1	41	Immune	LEF1 Cancer	alpha-beta T cell differentiation Cancer	Neuroimmune
GO:0120162	positive regulation of cold-induced thermogenesis	5/277	101/18870	0.0166269	0.113897	0.0913447	FABP5/DIO2/CEBPB/VEGFA/EPAS1	5	ns	Fibroblast		GO:0030183	B cell differentiation	7/342	153/18870	0.0216734	0.105533	0.0804018	NFKBIZ/KLF6/GPR183/IL10/FOSL2/DNAJB9/ATM	7	ns	Myeloid cells		GO:0051385	response to mineralocorticoid	6/1059	37/18870	0.0160847	0.0824552	0.0631696	RPL27/ACE/PTPRC/SGK1/CARD9/CYBB	6	ns	Myeloid cells			Cancer	GO:0046632	alpha-beta T cell differentiation	41/2839	124/18870	3.904e-07	3.22939e-05	2.60595e-05	GPR183	41	Immune	GPR183 Cancer	alpha-beta T cell differentiation Cancer	Neuroimmune
GO:0006469	negative regulation of protein kinase activity	7/277	179/18870	0.0167381	0.114222	0.0916048	SERPINB3/APOE/SFN/DUSP1/DNAJA1/THY1/SH3BP5	7	ns	Fibroblast		GO:0010574	regulation of vascular endothelial growth factor production	4/342	59/18870	0.0221015	0.105943	0.0807141	IL1B/PTGS2/C5AR1/HIF1A	4	ns	Myeloid cells		GO:0090316	positive regulation of intracellular protein transport	16/1059	158/18870	0.0161443	0.0826811	0.0633427	CIB1/HCLS1/GZMB/SFN/OAZ1/STOM/IL1B/PRNP/BCAP31/PTGS2/SORL1/ITGB1BP1/FIS1/USP36/VAMP2/OAZ2	16	ns	Myeloid cells			Cancer	GO:0046632	alpha-beta T cell differentiation	41/2839	124/18870	3.904e-07	3.22939e-05	2.60595e-05	IL23A	41	Immune	IL23A Cancer	alpha-beta T cell differentiation Cancer	Immune
GO:1990138	neuron projection extension	7/277	179/18870	0.0167381	0.114222	0.0916048	APOE/HSP90AA1/POSTN/ITGB1/CXCL12/SEMA3C/VEGFA	7	ns	Fibroblast		GO:0002718	regulation of cytokine production involved in immune response	6/342	120/18870	0.022151	0.105943	0.0807141	IL1B/NR4A3/CD74/MIF/IL10/CD55	6	ns	Myeloid cells		GO:1902075	cellular response to salt	19/1059	199/18870	0.0166903	0.0853952	0.065422	B2M/LGMN/CALR/PPIF/TGM2/HSP90B1/ALOX5AP/GNA15/EGR1/MEF2C/SLC1A3/PTGS2/ATP2B4/SIPA1/P2RX7/RGS10/CEBPA/GRK2/P2RY2	19	ns	Myeloid cells			Cancer	GO:0046632	alpha-beta T cell differentiation	41/2839	124/18870	3.904e-07	3.22939e-05	2.60595e-05	JAK3	41	Immune	JAK3 Cancer	alpha-beta T cell differentiation Cancer	Immune
GO:0046677	response to antibiotic	3/277	37/18870	0.0168304	0.114222	0.0916048	HSP90AA1/MEF2C/CRIP1	3	ns	Fibroblast		GO:0071346	cellular response to type II interferon	6/342	120/18870	0.022151	0.105943	0.0807141	CCL3/CCL3L1/AIF1/RAB20/RPL13A/LGALS9	6	ns	Myeloid cells		GO:0010574	regulation of vascular endothelial growth factor production	8/1059	59/18870	0.0167181	0.0854552	0.065468	NDRG2/CCR2/IL1B/C3/HIF1A/PTGS2/C5AR1/ATF4	8	ns	Myeloid cells			Cancer	GO:0046632	alpha-beta T cell differentiation	41/2839	124/18870	3.904e-07	3.22939e-05	2.60595e-05	HMGB1	41	Immune	HMGB1 Cancer	alpha-beta T cell differentiation Cancer	Neuroimmune
GO:0008630	intrinsic apoptotic signaling pathway in response to DNA damage	5/277	102/18870	0.0172809	0.115256	0.0924344	SFRP2/SFN/CXCL12/RPS3/CRIP1	5	ns	Fibroblast		GO:0032306	regulation of prostaglandin secretion	2/342	13/18870	0.0223898	0.105943	0.0807141	IL1B/MIF	2	ns	Myeloid cells		GO:0048144	fibroblast proliferation	12/1059	107/18870	0.0167802	0.0856901	0.0656479	FN1/NUPR1/GSTP1/PRDX1/EREG/S100A6/COL3A1/IFI30/CD300A/BRK1/SOD2/GNG2	12	ns	Myeloid cells			Cancer	GO:0046632	alpha-beta T cell differentiation	41/2839	124/18870	3.904e-07	3.22939e-05	2.60595e-05	EOMES	41	Immune	EOMES Cancer	alpha-beta T cell differentiation Cancer	Immune
GO:0001909	leukocyte mediated cytotoxicity	6/277	140/18870	0.0173764	0.115256	0.0924344	IGHG1/SERPINB4/CTSC/B2M/CXCL6/HLA-B	6	ns	Fibroblast		GO:0032308	positive regulation of prostaglandin secretion	2/342	13/18870	0.0223898	0.105943	0.0807141	IL1B/MIF	2	ns	Myeloid cells		GO:0042088	T-helper 1 type immune response	7/1059	48/18870	0.0168981	0.0861267	0.0659824	JAK3/CCR2/IL1B/IL1R1/HMGB1/EBI3/RELB	7	ns	Myeloid cells			Cancer	GO:0046632	alpha-beta T cell differentiation	41/2839	124/18870	3.904e-07	3.22939e-05	2.60595e-05	GPR18	41	Immune	GPR18 Cancer	alpha-beta T cell differentiation Cancer	Immune
GO:0032908	regulation of transforming growth factor beta1 production	2/277	14/18870	0.0173924	0.115256	0.0924344	LUM/TSKU	2	ns	Fibroblast		GO:0043383	negative T cell selection	2/342	13/18870	0.0223898	0.105943	0.0807141	CD74/SPN	2	ns	Myeloid cells		GO:1900542	regulation of purine nucleotide metabolic process	7/1059	48/18870	0.0168981	0.0861267	0.0659824	PID1/TREM2/ME1/SNCA/ME2/TSPO/FIS1	7	ns	Myeloid cells			Cancer	GO:0046632	alpha-beta T cell differentiation	41/2839	124/18870	3.904e-07	3.22939e-05	2.60595e-05	IL2	41	Immune	IL2 Cancer	alpha-beta T cell differentiation Cancer	Immune
GO:0034616	response to laminar fluid shear stress	2/277	14/18870	0.0173924	0.115256	0.0924344	KLF2/KLF4	2	ns	Fibroblast		GO:0045986	negative regulation of smooth muscle contraction	2/342	13/18870	0.0223898	0.105943	0.0807141	RGS2/PTGS2	2	ns	Myeloid cells		GO:0014033	neural crest cell differentiation	11/1059	95/18870	0.0172972	0.0879082	0.0673472	FN1/NRG1/RPS7/SEMA6B/HES1/NRP2/SEMA3C/HIF1A/MEF2C/TCOF1/NRP1	11	ns	Myeloid cells			Cancer	GO:0046632	alpha-beta T cell differentiation	41/2839	124/18870	3.904e-07	3.22939e-05	2.60595e-05	ZFPM1	41	Immune	ZFPM1 Cancer	alpha-beta T cell differentiation Cancer	Immune
GO:0043508	negative regulation of JUN kinase activity	2/277	14/18870	0.0173924	0.115256	0.0924344	SERPINB3/DNAJA1	2	ns	Fibroblast		GO:0060213	positive regulation of nuclear-transcribed mRNA poly(A) tail shortening	2/342	13/18870	0.0223898	0.105943	0.0807141	ZFP36/BTG2	2	ns	Myeloid cells		GO:0072091	regulation of stem cell proliferation	11/1059	95/18870	0.0172972	0.0879082	0.0673472	ACE/SFN/EPCAM/FBLN1/SHOX2/ZFP36L1/HNRNPU/PTPRC/EIF2AK2/GJA1/CEBPA	11	ns	Myeloid cells			Cancer	GO:0046632	alpha-beta T cell differentiation	41/2839	124/18870	3.904e-07	3.22939e-05	2.60595e-05	SOCS5	41	Immune	SOCS5 Cancer	alpha-beta T cell differentiation Cancer	Immune
GO:0061469	regulation of type B pancreatic cell proliferation	2/277	14/18870	0.0173924	0.115256	0.0924344	NR4A1/IRS2	2	ns	Fibroblast		GO:0060623	regulation of chromosome condensation	2/342	13/18870	0.0223898	0.105943	0.0807141	H3-3B/H3-3A	2	ns	Myeloid cells		GO:0043270	positive regulation of monoatomic ion transport	20/1059	214/18870	0.017715	0.0898596	0.0688422	CXCL9/CCL4/CXCL10/TESC/CCL5/CCL3/LILRA5/TREM2/CTSS/CXCL11/CCR2/CCL2/NDUFA4/SNCA/TSPO/LGALS3/P2RX7/KCNMB1/ATP2B1/ACTN4	20	ns	Myeloid cells			Cancer	GO:0046632	alpha-beta T cell differentiation	41/2839	124/18870	3.904e-07	3.22939e-05	2.60595e-05	ARMC5	41	Immune	ARMC5 Cancer	alpha-beta T cell differentiation Cancer	Immune
GO:0070141	response to UV-A	2/277	14/18870	0.0173924	0.115256	0.0924344	MME/MMP1	2	ns	Fibroblast		GO:0061052	negative regulation of cell growth involved in cardiac muscle cell development	2/342	13/18870	0.0223898	0.105943	0.0807141	RGS2/FOXP1	2	ns	Myeloid cells		GO:1903076	regulation of protein localization to plasma membrane	12/1059	108/18870	0.0179478	0.0909536	0.0696803	GBP1/CIB1/AGR2/RACK1/PID1/TREM2/RHOG/ABI3/MMP14/PRNP/ATP2B4/LGALS3	12	ns	Myeloid cells			Cancer	GO:0046632	alpha-beta T cell differentiation	41/2839	124/18870	3.904e-07	3.22939e-05	2.60595e-05	TBX21	41	Immune	TBX21 Cancer	alpha-beta T cell differentiation Cancer	Immune
GO:1903265	positive regulation of tumor necrosis factor-mediated signaling pathway	2/277	14/18870	0.0173924	0.115256	0.0924344	HSPA1B/HSPA1A	2	ns	Fibroblast		GO:0071107	response to parathyroid hormone	2/342	13/18870	0.0223898	0.105943	0.0807141	FOS/MEF2C	2	ns	Myeloid cells		GO:0045429	positive regulation of nitric oxide biosynthetic process	6/1059	38/18870	0.0182196	0.0918931	0.0704	CLU/HBB/IL1B/SOD2/PTGS2/KLF4	6	ns	Myeloid cells			Cancer	GO:0046632	alpha-beta T cell differentiation	41/2839	124/18870	3.904e-07	3.22939e-05	2.60595e-05	IRF4	41	Immune	IRF4 Cancer	alpha-beta T cell differentiation Cancer	Neuroimmune
GO:0050866	negative regulation of cell activation	8/277	223/18870	0.0174904	0.115696	0.0927869	TNFRSF21/APOE/DAPL1/BMP4/GPNMB/MNDA/C1QTNF1/CEBPB	8	ns	Fibroblast		GO:0071801	regulation of podosome assembly	2/342	13/18870	0.0223898	0.105943	0.0807141	FSCN1/LCP1	2	ns	Myeloid cells		GO:1902229	regulation of intrinsic apoptotic signaling pathway in response to DNA damage	6/1059	38/18870	0.0182196	0.0918931	0.0704	TPT1/RPL26/RPS3/CLU/SNAI1/CD44	6	ns	Myeloid cells			Cancer	GO:0046632	alpha-beta T cell differentiation	41/2839	124/18870	3.904e-07	3.22939e-05	2.60595e-05	ZBTB16	41	Immune	ZBTB16 Cancer	alpha-beta T cell differentiation Cancer	Immune
GO:0032677	regulation of interleukin-8 production	5/277	103/18870	0.0179518	0.117464	0.0942053	HSPA1B/HSPA1A/KLF4/AFAP1L2/TMSB4X	5	ns	Fibroblast		GO:0106049	regulation of cellular response to osmotic stress	2/342	13/18870	0.0223898	0.105943	0.0807141	PTGS2/YBX3	2	ns	Myeloid cells		GO:0002381	immunoglobulin production involved in immunoglobulin-mediated immune response	8/1059	60/18870	0.018372	0.0921275	0.0705797	CCR6/ERCC1/TFRC/IL10/GAPT/PTPRC/MAD2L2/SLC15A4	8	ns	Myeloid cells			Cancer	GO:0046632	alpha-beta T cell differentiation	41/2839	124/18870	3.904e-07	3.22939e-05	2.60595e-05	PSMB11	41	Immune	PSMB11 Cancer	alpha-beta T cell differentiation Cancer	Immune
GO:1901655	cellular response to ketone	5/277	103/18870	0.0179518	0.117464	0.0942053	POSTN/TNC/KLF2/FOS/AKR1C3	5	ns	Fibroblast		GO:1903377	negative regulation of oxidative stress-induced neuron intrinsic apoptotic signaling pathway	2/342	13/18870	0.0223898	0.105943	0.0807141	IL10/HIF1A	2	ns	Myeloid cells		GO:0032387	negative regulation of intracellular transport	8/1059	60/18870	0.018372	0.0921275	0.0705797	VPS35/TXN/MDFIC/INSIG1/CRYAB/ITGB1BP1/SUMO1/PARK7	8	ns	Myeloid cells			Cancer	GO:0046632	alpha-beta T cell differentiation	41/2839	124/18870	3.904e-07	3.22939e-05	2.60595e-05	LY9	41	Immune	LY9 Cancer	alpha-beta T cell differentiation Cancer	Immune
GO:0014912	negative regulation of smooth muscle cell migration	3/277	38/18870	0.0180788	0.117464	0.0942053	IGFBP5/BMP4/MEF2C	3	ns	Fibroblast		GO:1903977	positive regulation of glial cell migration	2/342	13/18870	0.0223898	0.105943	0.0807141	CCL3/CX3CR1	2	ns	Myeloid cells		GO:0045620	negative regulation of lymphocyte differentiation	8/1059	60/18870	0.018372	0.0921275	0.0705797	LILRB4/IRF1/NRARP/RUNX3/JAK3/HMGB1/LAG3/PRDX2	8	ns	Myeloid cells			Cancer	GO:0046632	alpha-beta T cell differentiation	41/2839	124/18870	3.904e-07	3.22939e-05	2.60595e-05	PLA2G2D	41	Immune	PLA2G2D Cancer	alpha-beta T cell differentiation Cancer	Immune
GO:0032373	positive regulation of sterol transport	3/277	38/18870	0.0180788	0.117464	0.0942053	APOE/PLTP/NFKBIA	3	ns	Fibroblast		GO:2000678	negative regulation of transcription regulatory region DNA binding	2/342	13/18870	0.0223898	0.105943	0.0807141	TMSB4X/DDIT3	2	ns	Myeloid cells		GO:0010922	positive regulation of phosphatase activity	5/1059	28/18870	0.0184394	0.0921275	0.0705797	PLEK/CD300A/CD33/MEF2C/PTPRC	5	ns	Myeloid cells			Cancer	GO:1990868	response to chemokine	35/2839	99/18870	4.50772e-07	3.53998e-05	2.85659e-05	CCL4	35	Immune	CCL4 Cancer	response to chemokine Cancer	Immune
GO:0032376	positive regulation of cholesterol transport	3/277	38/18870	0.0180788	0.117464	0.0942053	APOE/PLTP/NFKBIA	3	ns	Fibroblast		GO:2001198	regulation of dendritic cell differentiation	2/342	13/18870	0.0223898	0.105943	0.0807141	CEBPB/LGALS9	2	ns	Myeloid cells		GO:0015732	prostaglandin transport	5/1059	28/18870	0.0184394	0.0921275	0.0705797	IL1B/PTGS2/ABCC4/P2RX7/SLCO2B1	5	ns	Myeloid cells			Cancer	GO:1990868	response to chemokine	35/2839	99/18870	4.50772e-07	3.53998e-05	2.85659e-05	CCL3	35	Immune	CCL3 Cancer	response to chemokine Cancer	Neuroimmune
GO:0045429	positive regulation of nitric oxide biosynthetic process	3/277	38/18870	0.0180788	0.117464	0.0942053	HSP90AA1/KLF2/KLF4	3	ns	Fibroblast		GO:0040013	negative regulation of locomotion	14/342	423/18870	0.0227715	0.107623	0.0819937	DUSP1/KLF4/TIMP1/CD74/SEMA6B/THBS1/RHOB/AIF1/CX3CR1/MIF/RGCC/MEF2C/TRIB1/OGT	14	ns	Myeloid cells		GO:0042832	defense response to protozoan	5/1059	28/18870	0.0184394	0.0921275	0.0705797	GBP1/GBP2/GBP4/IL10/IRF8	5	ns	Myeloid cells			Cancer	GO:1990868	response to chemokine	35/2839	99/18870	4.50772e-07	3.53998e-05	2.85659e-05	CXCR4	35	Immune	CXCR4 Cancer	response to chemokine Cancer	Neuroimmune
GO:0048846	axon extension involved in axon guidance	3/277	38/18870	0.0180788	0.117464	0.0942053	CXCL12/SEMA3C/VEGFA	3	ns	Fibroblast		GO:0014910	regulation of smooth muscle cell migration	5/342	89/18870	0.0228815	0.107889	0.0821966	NR4A3/S100A11/AIF1/MEF2C/TRIB1	5	ns	Myeloid cells		GO:0090314	positive regulation of protein targeting to membrane	5/1059	28/18870	0.0184394	0.0921275	0.0705797	CIB1/STOM/PRNP/ITGB1BP1/FIS1	5	ns	Myeloid cells			Cancer	GO:1990868	response to chemokine	35/2839	99/18870	4.50772e-07	3.53998e-05	2.85659e-05	CCL3L1	35	Immune	CCL3L1 Cancer	response to chemokine Cancer	Immune
GO:1902229	regulation of intrinsic apoptotic signaling pathway in response to DNA damage	3/277	38/18870	0.0180788	0.117464	0.0942053	SFRP2/CXCL12/RPS3	3	ns	Fibroblast		GO:0048675	axon extension	6/342	121/18870	0.0229647	0.107902	0.0822063	HSP90AA1/VEGFA/HSP90AB1/SEMA6B/IFRD1/RUFY3	6	ns	Myeloid cells		GO:1903019	negative regulation of glycoprotein metabolic process	5/1059	28/18870	0.0184394	0.0921275	0.0705797	CST3/JAK3/ITM2B/AGO2/HBEGF	5	ns	Myeloid cells			Cancer	GO:1990868	response to chemokine	35/2839	99/18870	4.50772e-07	3.53998e-05	2.85659e-05	DUSP1	35	Immune	DUSP1 Cancer	response to chemokine Cancer	Immune
GO:1902284	neuron projection extension involved in neuron projection guidance	3/277	38/18870	0.0180788	0.117464	0.0942053	CXCL12/SEMA3C/VEGFA	3	ns	Fibroblast		GO:0051100	negative regulation of binding	6/342	121/18870	0.0229647	0.107902	0.0822063	JUN/NFKBIA/TMSB4X/IL10/DDIT3/RACK1	6	ns	Myeloid cells		GO:1903901	negative regulation of viral life cycle	5/1059	28/18870	0.0184394	0.0921275	0.0705797	LY6E/FCN1/IFITM2/BST2/IFITM3	5	ns	Myeloid cells			Cancer	GO:1990868	response to chemokine	35/2839	99/18870	4.50772e-07	3.53998e-05	2.85659e-05	CXCR2	35	Immune	CXCR2 Cancer	response to chemokine Cancer	Immune
GO:0001841	neural tube formation	5/277	104/18870	0.0186396	0.119663	0.0959683	SFRP2/RPS7/BMP4/LMO4/FZD1	5	ns	Fibroblast		GO:0051961	negative regulation of nervous system development	7/342	155/18870	0.0230744	0.108291	0.0825026	IL1B/BTG2/SEMA6B/HES1/IFRD1/LDLR/RUFY3	7	ns	Myeloid cells		GO:0007259	receptor signaling pathway via JAK-STAT	17/1059	174/18870	0.018557	0.0926279	0.070963	STAT1/CCL5/CSF1R/HES1/JAK3/HCLS1/STAT2/CCR2/PARP14/CCL2/CD300A/PARP9/OSM/IL7R/IL10/IL22RA2/PTPRC	17	ns	Myeloid cells			Cancer	GO:1990868	response to chemokine	35/2839	99/18870	4.50772e-07	3.53998e-05	2.85659e-05	CXCR1	35	Immune	CXCR1 Cancer	response to chemokine Cancer	Immune
GO:0032637	interleukin-8 production	5/277	104/18870	0.0186396	0.119663	0.0959683	HSPA1B/HSPA1A/KLF4/AFAP1L2/TMSB4X	5	ns	Fibroblast		GO:0045089	positive regulation of innate immune response	12/342	343/18870	0.0231339	0.108444	0.0826191	HSPA1B/HSPA1A/HSP90AA1/EREG/NFKBIA/NFKBIZ/TNFAIP3/S100A14/RPS19/PLSCR1/BPIFB1/CD14	12	ns	Myeloid cells		GO:0006140	regulation of nucleotide metabolic process	7/1059	49/18870	0.0187891	0.0934359	0.071582	PID1/TREM2/ME1/SNCA/ME2/TSPO/FIS1	7	ns	Myeloid cells			Cancer	GO:1990868	response to chemokine	35/2839	99/18870	4.50772e-07	3.53998e-05	2.85659e-05	CCRL2	35	Immune	CCRL2 Cancer	response to chemokine Cancer	Immune
GO:0043627	response to estrogen	4/277	69/18870	0.0186462	0.119663	0.0959683	IGFBP2/HSP90AA1/MME/CD24	4	ns	Fibroblast		GO:0032212	positive regulation of telomere maintenance via telomerase	3/342	34/18870	0.0233247	0.108831	0.082914	ATR/NAF1/ATM	3	ns	Myeloid cells		GO:0043330	response to exogenous dsRNA	7/1059	49/18870	0.0187891	0.0934359	0.071582	STING1/IRAK3/IFIT1/FLOT1/COLEC12/IFIH1/CARD9	7	ns	Myeloid cells			Cancer	GO:1990868	response to chemokine	35/2839	99/18870	4.50772e-07	3.53998e-05	2.85659e-05	CXCL1	35	Immune	CXCL1 Cancer	response to chemokine Cancer	Immune
GO:0045670	regulation of osteoclast differentiation	4/277	69/18870	0.0186462	0.119663	0.0959683	PRXL2A/FSTL3/FOS/CEBPB	4	ns	Fibroblast		GO:0032743	positive regulation of interleukin-2 production	3/342	34/18870	0.0233247	0.108831	0.082914	IL1B/CD83/PDE4B	3	ns	Myeloid cells		GO:0043457	regulation of cellular respiration	7/1059	49/18870	0.0187891	0.0934359	0.071582	NUPR1/PRELID1/PPIF/SNCA/HIF1A/DNAJC15/PARK7	7	ns	Myeloid cells			Cancer	GO:1990868	response to chemokine	35/2839	99/18870	4.50772e-07	3.53998e-05	2.85659e-05	CXCL10	35	Immune	CXCL10 Cancer	response to chemokine Cancer	Immune
GO:1903900	regulation of viral life cycle	6/277	143/18870	0.0190828	0.12225	0.0980435	GSN/BST2/RSAD2/CD4/OAS2/APOBEC3A	6	ns	Fibroblast		GO:0090022	regulation of neutrophil chemotaxis	3/342	34/18870	0.0233247	0.108831	0.082914	CXCL8/CD74/C5AR1	3	ns	Myeloid cells		GO:0097696	receptor signaling pathway via STAT	18/1059	188/18870	0.0189639	0.0941302	0.0721139	STAT1/CCL5/CSF1R/HES1/JAK3/HCLS1/STAT2/CCR2/PARP14/CCL2/CD300A/PARP9/OSM/IL7R/IL10/PPARG/IL22RA2/PTPRC	18	ns	Myeloid cells			Cancer	GO:1990868	response to chemokine	35/2839	99/18870	4.50772e-07	3.53998e-05	2.85659e-05	CXCL2	35	Immune	CXCL2 Cancer	response to chemokine Cancer	Immune
GO:0070229	negative regulation of lymphocyte apoptotic process	3/277	39/18870	0.0193775	0.12344	0.098998	TSC22D3/BMP4/IRS2	3	ns	Fibroblast		GO:1901797	negative regulation of signal transduction by p53 class mediator	3/342	34/18870	0.0233247	0.108831	0.082914	CD74/MIF/SNAI1	3	ns	Myeloid cells		GO:0072332	intrinsic apoptotic signaling pathway by p53 class mediator	10/1059	84/18870	0.0189641	0.0941302	0.0721139	NUPR1/RPL26/RPL11/RPS7/PYCARD/EIF5A/PERP/UBB/DDIT4/CD44	10	ns	Myeloid cells			Cancer	GO:1990868	response to chemokine	35/2839	99/18870	4.50772e-07	3.53998e-05	2.85659e-05	PADI2	35	Immune	PADI2 Cancer	response to chemokine Cancer	Immune
GO:1904407	positive regulation of nitric oxide metabolic process	3/277	39/18870	0.0193775	0.12344	0.098998	HSP90AA1/KLF2/KLF4	3	ns	Fibroblast		GO:0097300	programmed necrotic cell death	4/342	60/18870	0.0233523	0.108833	0.0829158	PPIF/YBX3/ASAH1/OGT	4	ns	Myeloid cells		GO:0035967	cellular response to topologically incorrect protein	12/1059	109/18870	0.0191752	0.0950891	0.0728486	AGR2/RACK1/SERP1/OPTN/HSPA1A/ATF3/ERN1/HERPUD1/ATF4/DDIT3/EIF2AK2/COPS5	12	ns	Myeloid cells			Cancer	GO:1990868	response to chemokine	35/2839	99/18870	4.50772e-07	3.53998e-05	2.85659e-05	HIF1A	35	Immune	HIF1A Cancer	response to chemokine Cancer	Neuroimmune
GO:0030514	negative regulation of BMP signaling pathway	4/277	70/18870	0.0195545	0.12344	0.098998	SFRP2/HTRA3/FSTL3/FZD1	4	ns	Fibroblast		GO:0034644	cellular response to UV	5/342	90/18870	0.0238804	0.110653	0.0843025	CRIP1/TIMP1/ATR/POLK/RPL26	5	ns	Myeloid cells		GO:0002283	neutrophil activation involved in immune response	4/1059	19/18870	0.0194383	0.0954408	0.073118	TYROBP/PRAM1/FCER1G/STXBP2	4	ns	Myeloid cells			Cancer	GO:1990868	response to chemokine	35/2839	99/18870	4.50772e-07	3.53998e-05	2.85659e-05	RHOA	35	Immune	RHOA Cancer	response to chemokine Cancer	Immune
GO:0051592	response to calcium ion	6/277	144/18870	0.0196761	0.12344	0.098998	JUND/DPEP1/JUNB/FOS/MEF2C/AKR1C3	6	ns	Fibroblast		GO:0046889	positive regulation of lipid biosynthetic process	5/342	90/18870	0.0238804	0.110653	0.0843025	IL1B/PTGS2/CD74/LDLR/OGT	5	ns	Myeloid cells		GO:0010968	regulation of microtubule nucleation	4/1059	19/18870	0.0194383	0.0954408	0.073118	PDE4DIP/HSPA1A/HSPA1B/PAK1	4	ns	Myeloid cells			Cancer	GO:1990868	response to chemokine	35/2839	99/18870	4.50772e-07	3.53998e-05	2.85659e-05	PTK2B	35	Immune	PTK2B Cancer	response to chemokine Cancer	Neuroimmune
GO:1904019	epithelial cell apoptotic process	6/277	144/18870	0.0196761	0.12344	0.098998	GSN/SFRP4/ZFP36/NDNF/RAMP2/AKR1C3	6	ns	Fibroblast		GO:0010921	regulation of phosphatase activity	4/342	61/18870	0.0246453	0.113543	0.0865044	PPP1R15A/HSP90AB1/MEF2C/PPP1R15B	4	ns	Myeloid cells		GO:0032026	response to magnesium ion	4/1059	19/18870	0.0194383	0.0954408	0.073118	FBP1/THBS1/CD14/SNCA	4	ns	Myeloid cells			Cancer	GO:1990868	response to chemokine	35/2839	99/18870	4.50772e-07	3.53998e-05	2.85659e-05	CXCL9	35	Immune	CXCL9 Cancer	response to chemokine Cancer	Immune
GO:1902074	response to salt	11/277	366/18870	0.0198173	0.12344	0.098998	JUND/HSP90AA1/B2M/DPEP1/COL18A1/COL1A1/JUNB/FOS/MEF2C/AKR1C3/HSP90B1	11	ns	Fibroblast		GO:0046902	regulation of mitochondrial membrane permeability	4/342	61/18870	0.0246453	0.113543	0.0865044	HSPA1A/IER3/PPIF/PMAIP1	4	ns	Myeloid cells		GO:0034162	toll-like receptor 9 signaling pathway	4/1059	19/18870	0.0194383	0.0954408	0.073118	RSAD2/HMGB1/LILRA4/SLC15A4	4	ns	Myeloid cells			Cancer	GO:1990868	response to chemokine	35/2839	99/18870	4.50772e-07	3.53998e-05	2.85659e-05	OXSR1	35	Immune	OXSR1 Cancer	response to chemokine Cancer	Immune
GO:0001768	establishment of T cell polarity	2/277	15/18870	0.019876	0.12344	0.098998	GSN/CCL19	2	ns	Fibroblast		GO:0048010	vascular endothelial growth factor receptor signaling pathway	4/342	61/18870	0.0246453	0.113543	0.0865044	IL1B/VEGFA/HIF1A/HSPB1	4	ns	Myeloid cells		GO:0035743	CD4-positive, alpha-beta T cell cytokine production	4/1059	19/18870	0.0194383	0.0954408	0.073118	RSAD2/NLRP3/IL1B/IL1R1	4	ns	Myeloid cells			Cancer	GO:1990868	response to chemokine	35/2839	99/18870	4.50772e-07	3.53998e-05	2.85659e-05	RIPOR2	35	Immune	RIPOR2 Cancer	response to chemokine Cancer	Immune
GO:0035358	regulation of peroxisome proliferator activated receptor signaling pathway	2/277	15/18870	0.019876	0.12344	0.098998	FABP5/LMO3	2	ns	Fibroblast		GO:0033673	negative regulation of kinase activity	8/342	193/18870	0.0247672	0.113844	0.0867336	DUSP1/IL1B/RGS2/SERPINB3/SFN/DNAJA1/HSPB1/TRIB1	8	ns	Myeloid cells		GO:0042772	DNA damage response, signal transduction resulting in transcription	4/1059	19/18870	0.0194383	0.0954408	0.073118	RPL26/COPS3/MAD2L2/ZNHIT1	4	ns	Myeloid cells			Cancer	GO:1990868	response to chemokine	35/2839	99/18870	4.50772e-07	3.53998e-05	2.85659e-05	CCR7	35	Immune	CCR7 Cancer	response to chemokine Cancer	Neuroimmune
GO:0045187	regulation of circadian sleep/wake cycle, sleep	2/277	15/18870	0.019876	0.12344	0.098998	PTGDS/PER3	2	ns	Fibroblast		GO:0002220	innate immune response activating cell surface receptor signaling pathway	5/342	91/18870	0.024907	0.114087	0.0869185	NFKBIA/TNFAIP3/S100A14/BPIFB1/CD14	5	ns	Myeloid cells		GO:0051403	stress-activated MAPK cascade	21/1059	230/18870	0.0194566	0.0954408	0.073118	SERPINB3/GSTP1/PRDX1/TREM2/PYCARD/NCF1/NAIP/SDCBP/IL1B/MDFIC/PTGER4/VEGFA/DUSP22/HMGB1/LGALS9/ZFP36L1/MAP2K2/CRYAB/EIF2AK2/COPS5/CARD9	21	ns	Myeloid cells			Cancer	GO:1990868	response to chemokine	35/2839	99/18870	4.50772e-07	3.53998e-05	2.85659e-05	CXCL13	35	Immune	CXCL13 Cancer	response to chemokine Cancer	Immune
GO:0060148	positive regulation of post-transcriptional gene silencing	2/277	15/18870	0.019876	0.12344	0.098998	BMP4/ZFP36	2	ns	Fibroblast		GO:0045824	negative regulation of innate immune response	5/342	91/18870	0.024907	0.114087	0.0869185	TNFAIP3/PCBP2/SERPINB4/LGALS9/RPS19	5	ns	Myeloid cells		GO:0010721	negative regulation of cell development	25/1059	287/18870	0.0197426	0.0967295	0.0741053	B2M/SPP1/LILRB4/IRF1/SEMA6B/CCL3/HES1/TREM2/NRARP/LTF/LDLR/RUNX3/JAK3/C1QC/IL1B/SEMA3C/VEGFA/HMGB1/TSPO/PTEN/NRP1/SORL1/LAG3/CEBPA/PRDX2	25	ns	Myeloid cells			Cancer	GO:1990868	response to chemokine	35/2839	99/18870	4.50772e-07	3.53998e-05	2.85659e-05	CCR4	35	Immune	CCR4 Cancer	response to chemokine Cancer	Immune
GO:0061307	cardiac neural crest cell differentiation involved in heart development	2/277	15/18870	0.019876	0.12344	0.098998	BMP4/SEMA3C	2	ns	Fibroblast		GO:0048147	negative regulation of fibroblast proliferation	3/342	35/18870	0.0251774	0.114087	0.0869185	FTH1/SOD2/IFI30	3	ns	Myeloid cells		GO:0010921	regulation of phosphatase activity	8/1059	61/18870	0.0201396	0.0983124	0.075318	PLEK/HSP90B1/FKBP1B/CD300A/CD33/MEF2C/LGALS3/PTPRC	8	ns	Myeloid cells			Cancer	GO:1990868	response to chemokine	35/2839	99/18870	4.50772e-07	3.53998e-05	2.85659e-05	CCL5	35	Immune	CCL5 Cancer	response to chemokine Cancer	Immune
GO:0061308	cardiac neural crest cell development involved in heart development	2/277	15/18870	0.019876	0.12344	0.098998	BMP4/SEMA3C	2	ns	Fibroblast		GO:0061081	positive regulation of myeloid leukocyte cytokine production involved in immune response	3/342	35/18870	0.0251774	0.114087	0.0869185	NR4A3/CD74/MIF	3	ns	Myeloid cells		GO:0032092	positive regulation of protein binding	8/1059	61/18870	0.0201396	0.0983124	0.075318	B2M/APOE/RPL11/ANXA2/STING1/FLOT1/DTX3L/NRP1	8	ns	Myeloid cells			Cancer	GO:1990868	response to chemokine	35/2839	99/18870	4.50772e-07	3.53998e-05	2.85659e-05	CXCL5	35	Immune	CXCL5 Cancer	response to chemokine Cancer	Immune
GO:0070424	regulation of nucleotide-binding oligomerization domain containing signaling pathway	2/277	15/18870	0.019876	0.12344	0.098998	HSPA1B/HSPA1A	2	ns	Fibroblast		GO:0090050	positive regulation of cell migration involved in sprouting angiogenesis	3/342	35/18870	0.0251774	0.114087	0.0869185	PTGS2/VEGFA/CIB1	3	ns	Myeloid cells		GO:0046902	regulation of mitochondrial membrane permeability	8/1059	61/18870	0.0201396	0.0983124	0.075318	PPIF/GZMB/HSPA1A/SLC25A6/BAD/CHCHD10/ALKBH7/HK2	8	ns	Myeloid cells			Cancer	GO:1990868	response to chemokine	35/2839	99/18870	4.50772e-07	3.53998e-05	2.85659e-05	SLC12A2	35	Immune	SLC12A2 Cancer	response to chemokine Cancer	Immune
GO:1900370	positive regulation of post-transcriptional gene silencing by RNA	2/277	15/18870	0.019876	0.12344	0.098998	BMP4/ZFP36	2	ns	Fibroblast		GO:0090316	positive regulation of intracellular protein transport	7/342	158/18870	0.0252911	0.114087	0.0869185	HSP90AA1/IL1B/PTGS2/OAZ1/SFN/CIB1/RUFY3	7	ns	Myeloid cells		GO:1903078	positive regulation of protein localization to plasma membrane	8/1059	61/18870	0.0201396	0.0983124	0.075318	CIB1/AGR2/RACK1/TREM2/RHOG/PRNP/ATP2B4/LGALS3	8	ns	Myeloid cells			Cancer	GO:1990868	response to chemokine	35/2839	99/18870	4.50772e-07	3.53998e-05	2.85659e-05	CXCR5	35	Immune	CXCR5 Cancer	response to chemokine Cancer	Immune
GO:2000637	positive regulation of miRNA-mediated gene silencing	2/277	15/18870	0.019876	0.12344	0.098998	BMP4/ZFP36	2	ns	Fibroblast		GO:2000146	negative regulation of cell motility	13/342	388/18870	0.0253027	0.114087	0.0869185	DUSP1/KLF4/TIMP1/CD74/THBS1/RHOB/AIF1/CX3CR1/MIF/RGCC/MEF2C/TRIB1/OGT	13	ns	Myeloid cells		GO:0031960	response to corticosteroid	15/1059	149/18870	0.0203786	0.0989353	0.0757952	RPL27/A2M/ACE/IGFBP7/AREG/PTGS2/GJB2/DDIT4/ZFP36L1/IL10/HNRNPU/PTPRC/SGK1/CARD9/CYBB	15	ns	Myeloid cells			Cancer	GO:1990868	response to chemokine	35/2839	99/18870	4.50772e-07	3.53998e-05	2.85659e-05	CCR9	35	Immune	CCR9 Cancer	response to chemokine Cancer	Immune
GO:2001028	positive regulation of endothelial cell chemotaxis	2/277	15/18870	0.019876	0.12344	0.098998	TMSB4X/VEGFA	2	ns	Fibroblast		GO:0032868	response to insulin	10/342	269/18870	0.0253694	0.114087	0.0869185	FOS/SOCS3/IL1B/EGR1/INSIG1/IL10/NDEL1/UCP2/RAB13/OGT	10	ns	Myeloid cells		GO:0043620	regulation of DNA-templated transcription in response to stress	6/1059	39/18870	0.0205405	0.0989353	0.0757952	VEGFA/HIF1A/EGR1/ATF3/ATF4/DDIT3	6	ns	Myeloid cells			Cancer	GO:1990868	response to chemokine	35/2839	99/18870	4.50772e-07	3.53998e-05	2.85659e-05	CCL22	35	Immune	CCL22 Cancer	response to chemokine Cancer	Immune
GO:0050671	positive regulation of lymphocyte proliferation	6/277	145/18870	0.0202819	0.125323	0.100508	IGFBP2/CCL19/RPS3/MEF2C/CD24/IRS2	6	ns	Fibroblast		GO:0051222	positive regulation of protein transport	11/342	308/18870	0.0253859	0.114087	0.0869185	HSP90AA1/IL1B/PTGS2/HLA-DRB1/HCAR2/OAZ1/SFN/CIB1/RUFY3/HIF1A/RACK1	11	ns	Myeloid cells		GO:1904407	positive regulation of nitric oxide metabolic process	6/1059	39/18870	0.0205405	0.0989353	0.0757952	CLU/HBB/IL1B/SOD2/PTGS2/KLF4	6	ns	Myeloid cells			Cancer	GO:1990868	response to chemokine	35/2839	99/18870	4.50772e-07	3.53998e-05	2.85659e-05	CXCL11	35	Immune	CXCL11 Cancer	response to chemokine Cancer	Immune
GO:1903317	regulation of protein maturation	4/277	71/18870	0.0204898	0.126394	0.101367	GSN/SOX4/PLAT/CARD16	4	ns	Fibroblast		GO:0001833	inner cell mass cell proliferation	2/342	14/18870	0.0258128	0.114087	0.0869185	NDEL1/SBDS	2	ns	Myeloid cells		GO:0034350	regulation of glial cell apoptotic process	3/1059	11/18870	0.0207139	0.0989353	0.0757952	PRKCA/TREM2/CCL2	3	ns	Myeloid cells			Cancer	GO:1990868	response to chemokine	35/2839	99/18870	4.50772e-07	3.53998e-05	2.85659e-05	SLIT2	35	Immune	SLIT2 Cancer	response to chemokine Cancer	Immune
GO:0002449	lymphocyte mediated immunity	11/277	368/18870	0.0205342	0.126455	0.101416	IGLC3/IGHG1/IGHG2/SERPINB4/CTSC/B2M/IGKC/RSAD2/IGLC7/HLA-B/IGHG4	11	ns	Fibroblast		GO:0031665	negative regulation of lipopolysaccharide-mediated signaling pathway	2/342	14/18870	0.0258128	0.114087	0.0869185	TNFAIP3/TRIB1	2	ns	Myeloid cells		GO:0045980	negative regulation of nucleotide metabolic process	3/1059	11/18870	0.0207139	0.0989353	0.0757952	PID1/TSPO/FIS1	3	ns	Myeloid cells			Cancer	GO:1990868	response to chemokine	35/2839	99/18870	4.50772e-07	3.53998e-05	2.85659e-05	ACKR2	35	Immune	ACKR2 Cancer	response to chemokine Cancer	Immune
GO:1903039	positive regulation of leukocyte cell-cell adhesion	9/277	275/18870	0.0207148	0.127031	0.101878	IGFBP2/THY1/B2M/SOX4/CCL19/RPS3/XBP1/CD24/CD4	9	ns	Fibroblast		GO:0032736	positive regulation of interleukin-13 production	2/342	14/18870	0.0258128	0.114087	0.0869185	IL17RA/LGALS9	2	ns	Myeloid cells		GO:0051561	positive regulation of mitochondrial calcium ion concentration	3/1059	11/18870	0.0207139	0.0989353	0.0757952	TGM2/BCAP31/FIS1	3	ns	Myeloid cells			Cancer	GO:1990868	response to chemokine	35/2839	99/18870	4.50772e-07	3.53998e-05	2.85659e-05	CCL17	35	Immune	CCL17 Cancer	response to chemokine Cancer	Immune
GO:0060421	positive regulation of heart growth	3/277	40/18870	0.0207264	0.127031	0.101878	TGFBR3/MEF2C/PIM1	3	ns	Fibroblast		GO:0034116	positive regulation of heterotypic cell-cell adhesion	2/342	14/18870	0.0258128	0.114087	0.0869185	IL1B/IL10	2	ns	Myeloid cells		GO:1905165	regulation of lysosomal protein catabolic process	3/1059	11/18870	0.0207139	0.0989353	0.0757952	VPS35/LDLR/MARCHF2	3	ns	Myeloid cells			Cancer	GO:1990868	response to chemokine	35/2839	99/18870	4.50772e-07	3.53998e-05	2.85659e-05	ACKR3	35	Immune	ACKR3 Cancer	response to chemokine Cancer	Immune
GO:0022409	positive regulation of cell-cell adhesion	10/277	322/18870	0.0210449	0.128733	0.103243	IGFBP2/THY1/B2M/SOX4/CCL19/FSTL3/RPS3/XBP1/CD24/CD4	10	ns	Fibroblast		GO:0034616	response to laminar fluid shear stress	2/342	14/18870	0.0258128	0.114087	0.0869185	KLF4/KLF2	2	ns	Myeloid cells		GO:1905461	positive regulation of vascular associated smooth muscle cell apoptotic process	3/1059	11/18870	0.0207139	0.0989353	0.0757952	SOD2/ATF4/PPARG	3	ns	Myeloid cells			Cancer	GO:1990868	response to chemokine	35/2839	99/18870	4.50772e-07	3.53998e-05	2.85659e-05	CX3CR1	35	Immune	CX3CR1 Cancer	response to chemokine Cancer	Neuroimmune
GO:0030858	positive regulation of epithelial cell differentiation	4/277	72/18870	0.0214522	0.130352	0.104541	SFN/SFRP4/BMP4/CD24	4	ns	Fibroblast		GO:0043508	negative regulation of JUN kinase activity	2/342	14/18870	0.0258128	0.114087	0.0869185	SERPINB3/DNAJA1	2	ns	Myeloid cells		GO:1990440	positive regulation of transcription from RNA polymerase II promoter in response to endoplasmic reticulum stress	3/1059	11/18870	0.0207139	0.0989353	0.0757952	ATF3/ATF4/DDIT3	3	ns	Myeloid cells			Cancer	GO:1990868	response to chemokine	35/2839	99/18870	4.50772e-07	3.53998e-05	2.85659e-05	CCL8	35	Immune	CCL8 Cancer	response to chemokine Cancer	Immune
GO:0042130	negative regulation of T cell proliferation	4/277	72/18870	0.0214522	0.130352	0.104541	TNFRSF21/BMP4/GPNMB/CEBPB	4	ns	Fibroblast		GO:0043558	regulation of translational initiation in response to stress	2/342	14/18870	0.0258128	0.114087	0.0869185	PPP1R15A/PPP1R15B	2	ns	Myeloid cells		GO:2000169	regulation of peptidyl-cysteine S-nitrosylation	3/1059	11/18870	0.0207139	0.0989353	0.0757952	ACE/TXN/ATP2B4	3	ns	Myeloid cells			Cancer	GO:1990868	response to chemokine	35/2839	99/18870	4.50772e-07	3.53998e-05	2.85659e-05	CCL13	35	Immune	CCL13 Cancer	response to chemokine Cancer	Immune
GO:0042113	B cell activation	9/277	278/18870	0.0220359	0.130632	0.104766	TNFRSF21/BST2/ITGB1/KLF6/SLC25A5/MNDA/MEF2C/XBP1/IRS2	9	ns	Fibroblast		GO:0043922	negative regulation by host of viral transcription	2/342	14/18870	0.0258128	0.114087	0.0869185	JUN/CCL3	2	ns	Myeloid cells		GO:2000644	regulation of receptor catabolic process	3/1059	11/18870	0.0207139	0.0989353	0.0757952	APOE/ANXA2/DTX3L	3	ns	Myeloid cells			Cancer	GO:1990869	cellular response to chemokine	35/2839	99/18870	4.50772e-07	3.53998e-05	2.85659e-05	CCL4	35	Immune	CCL4 Cancer	cellular response to chemokine Cancer	Immune
GO:0051402	neuron apoptotic process	9/277	278/18870	0.0220359	0.130632	0.104766	TNFRSF21/APOE/GAPDH/MEF2C/NDNF/ITGA1/CEBPB/FZD1/ISL1	9	ns	Fibroblast		GO:0045348	positive regulation of MHC class II biosynthetic process	2/342	14/18870	0.0258128	0.114087	0.0869185	IL10/CIITA	2	ns	Myeloid cells		GO:2000833	positive regulation of steroid hormone secretion	3/1059	11/18870	0.0207139	0.0989353	0.0757952	SPP1/RETN/GHRL	3	ns	Myeloid cells			Cancer	GO:1990869	cellular response to chemokine	35/2839	99/18870	4.50772e-07	3.53998e-05	2.85659e-05	CCL3	35	Immune	CCL3 Cancer	cellular response to chemokine Cancer	Neuroimmune
GO:0032946	positive regulation of mononuclear cell proliferation	6/277	148/18870	0.022175	0.130632	0.104766	IGFBP2/CCL19/RPS3/MEF2C/CD24/IRS2	6	ns	Fibroblast		GO:0045989	positive regulation of striated muscle contraction	2/342	14/18870	0.0258128	0.114087	0.0869185	HSP90AA1/RGS2	2	ns	Myeloid cells		GO:0044788	modulation by host of viral process	7/1059	50/18870	0.0208236	0.0992809	0.0760599	APOE/IFI27/CSF1R/LTF/CCL8/IGF2R/STOM	7	ns	Myeloid cells			Cancer	GO:1990869	cellular response to chemokine	35/2839	99/18870	4.50772e-07	3.53998e-05	2.85659e-05	CXCR4	35	Immune	CXCR4 Cancer	cellular response to chemokine Cancer	Neuroimmune
GO:0031647	regulation of protein stability	10/277	325/18870	0.0222676	0.130632	0.104766	GSN/HSP90AA1/HSPA1B/RPS7/HSPA1A/SOX4/GAPDH/ATP1B2/PER3/PIM1	10	ns	Fibroblast		GO:0051412	response to corticosterone	2/342	14/18870	0.0258128	0.114087	0.0869185	FOSB/FOS	2	ns	Myeloid cells		GO:1902041	regulation of extrinsic apoptotic signaling pathway via death domain receptors	7/1059	50/18870	0.0208236	0.0992809	0.0760599	THBS1/PTEN/ATF3/LGALS3/ICAM1/SERPINE1/PARK7	7	ns	Myeloid cells			Cancer	GO:1990869	cellular response to chemokine	35/2839	99/18870	4.50772e-07	3.53998e-05	2.85659e-05	CCL3L1	35	Immune	CCL3L1 Cancer	cellular response to chemokine Cancer	Immune
GO:0046822	regulation of nucleocytoplasmic transport	5/277	109/18870	0.0223389	0.130632	0.104766	APOD/SFN/HSP90AA1/BMP4/IFI27	5	ns	Fibroblast		GO:0061043	regulation of vascular wound healing	2/342	14/18870	0.0258128	0.114087	0.0869185	CXCR4/TNFAIP3	2	ns	Myeloid cells		GO:0001773	myeloid dendritic cell activation	5/1059	29/18870	0.0212796	0.100912	0.0773094	UBD/PYCARD/HMGB1/IL10/RELB	5	ns	Myeloid cells			Cancer	GO:1990869	cellular response to chemokine	35/2839	99/18870	4.50772e-07	3.53998e-05	2.85659e-05	DUSP1	35	Immune	DUSP1 Cancer	cellular response to chemokine Cancer	Immune
GO:0045661	regulation of myoblast differentiation	4/277	73/18870	0.0224418	0.130632	0.104766	SOX4/BMP4/MEF2C/ID3	4	ns	Fibroblast		GO:0061469	regulation of type B pancreatic cell proliferation	2/342	14/18870	0.0258128	0.114087	0.0869185	NR4A1/NR4A3	2	ns	Myeloid cells		GO:0006910	phagocytosis, recognition	5/1059	29/18870	0.0212796	0.100912	0.0773094	CFP/TREM2/FCN1/COLEC12/FCGR1A	5	ns	Myeloid cells			Cancer	GO:1990869	cellular response to chemokine	35/2839	99/18870	4.50772e-07	3.53998e-05	2.85659e-05	CXCR2	35	Immune	CXCR2 Cancer	cellular response to chemokine Cancer	Immune
GO:0001767	establishment of lymphocyte polarity	2/277	16/18870	0.0224981	0.130632	0.104766	GSN/CCL19	2	ns	Fibroblast		GO:1901029	negative regulation of mitochondrial outer membrane permeabilization involved in apoptotic signaling pathway	2/342	14/18870	0.0258128	0.114087	0.0869185	HSPA1A/IER3	2	ns	Myeloid cells		GO:0032770	positive regulation of monooxygenase activity	5/1059	29/18870	0.0212796	0.100912	0.0773094	APOE/IL1B/HIF1A/CYP27B1/PARK7	5	ns	Myeloid cells			Cancer	GO:1990869	cellular response to chemokine	35/2839	99/18870	4.50772e-07	3.53998e-05	2.85659e-05	CXCR1	35	Immune	CXCR1 Cancer	cellular response to chemokine Cancer	Immune
GO:0010832	negative regulation of myotube differentiation	2/277	16/18870	0.0224981	0.130632	0.104766	XBP1/BHLHE41	2	ns	Fibroblast		GO:1901298	regulation of hydrogen peroxide-mediated programmed cell death	2/342	14/18870	0.0258128	0.114087	0.0869185	FOXP1/RACK1	2	ns	Myeloid cells		GO:0045954	positive regulation of natural killer cell mediated cytotoxicity	5/1059	29/18870	0.0212796	0.100912	0.0773094	HLA-E/LAMP1/HLA-F/CADM1/LAG3	5	ns	Myeloid cells			Cancer	GO:1990869	cellular response to chemokine	35/2839	99/18870	4.50772e-07	3.53998e-05	2.85659e-05	CCRL2	35	Immune	CCRL2 Cancer	cellular response to chemokine Cancer	Immune
GO:0031645	negative regulation of nervous system process	2/277	16/18870	0.0224981	0.130632	0.104766	TNFRSF21/CTSC	2	ns	Fibroblast		GO:1901533	negative regulation of hematopoietic progenitor cell differentiation	2/342	14/18870	0.0258128	0.114087	0.0869185	ZFP36/HES1	2	ns	Myeloid cells		GO:0051354	negative regulation of oxidoreductase activity	5/1059	29/18870	0.0212796	0.100912	0.0773094	SNCA/NOSIP/ATP2B4/GZMA/CYP27B1	5	ns	Myeloid cells			Cancer	GO:1990869	cellular response to chemokine	35/2839	99/18870	4.50772e-07	3.53998e-05	2.85659e-05	CXCL1	35	Immune	CXCL1 Cancer	cellular response to chemokine Cancer	Immune
GO:0032354	response to follicle-stimulating hormone	2/277	16/18870	0.0224981	0.130632	0.104766	PAPPA/TGFBR3	2	ns	Fibroblast		GO:1903265	positive regulation of tumor necrosis factor-mediated signaling pathway	2/342	14/18870	0.0258128	0.114087	0.0869185	HSPA1B/HSPA1A	2	ns	Myeloid cells		GO:0001938	positive regulation of endothelial cell proliferation	12/1059	111/18870	0.0218166	0.103207	0.0790678	PRKCA/NRARP/ITGA4/NRP2/GHRL/VEGFA/HIF1A/HMGB1/ECM1/IL10/NRP1/NR4A1	12	ns	Myeloid cells			Cancer	GO:1990869	cellular response to chemokine	35/2839	99/18870	4.50772e-07	3.53998e-05	2.85659e-05	CXCL10	35	Immune	CXCL10 Cancer	cellular response to chemokine Cancer	Immune
GO:0048385	regulation of retinoic acid receptor signaling pathway	2/277	16/18870	0.0224981	0.130632	0.104766	KLF2/AKR1C3	2	ns	Fibroblast		GO:0032731	positive regulation of interleukin-1 beta production	4/342	62/18870	0.0259807	0.114452	0.0871965	CCL3/EGR1/LGALS9/HSPB1	4	ns	Myeloid cells		GO:0033209	tumor necrosis factor-mediated signaling pathway	12/1059	111/18870	0.0218166	0.103207	0.0790678	STAT1/GSTP1/CARD16/PYCARD/HSPA1A/NAIP/EIF5A/TNFRSF1B/HSPA1B/KRT18/ACTN4/CASP1	12	ns	Myeloid cells			Cancer	GO:1990869	cellular response to chemokine	35/2839	99/18870	4.50772e-07	3.53998e-05	2.85659e-05	CXCL2	35	Immune	CXCL2 Cancer	cellular response to chemokine Cancer	Immune
GO:0051044	positive regulation of membrane protein ectodomain proteolysis	2/277	16/18870	0.0224981	0.130632	0.104766	APOE/ADRA2A	2	ns	Fibroblast		GO:0046824	positive regulation of nucleocytoplasmic transport	4/342	62/18870	0.0259807	0.114452	0.0871965	HSP90AA1/IL1B/PTGS2/SFN	4	ns	Myeloid cells		GO:0006986	response to unfolded protein	14/1059	137/18870	0.0218218	0.103207	0.0790678	AGR2/THBS1/RACK1/SERP1/OPTN/HSPA1A/ATF3/ERN1/HERPUD1/DNAJB1/ATF4/DDIT3/EIF2AK2/COPS5	14	ns	Myeloid cells			Cancer	GO:1990869	cellular response to chemokine	35/2839	99/18870	4.50772e-07	3.53998e-05	2.85659e-05	PADI2	35	Immune	PADI2 Cancer	cellular response to chemokine Cancer	Immune
GO:0008637	apoptotic mitochondrial changes	5/277	110/18870	0.0231318	0.134099	0.107546	SFN/HSPA1A/SLC25A5/CHCHD10/SLC25A6	5	ns	Fibroblast		GO:0071375	cellular response to peptide hormone stimulus	11/342	310/18870	0.0264509	0.116268	0.0885806	NR4A2/FOS/SOCS3/NR4A1/IL1B/NR4A3/INSIG1/NDEL1/UCP2/RAB13/OGT	11	ns	Myeloid cells		GO:0046632	alpha-beta T cell differentiation	13/1059	124/18870	0.0219444	0.103603	0.0793709	LILRB4/CTSL/IRF1/RUNX3/JAK3/RSAD2/NLRP3/RPL22/PTGER4/HMGB1/LGALS9/PLA2G2D/RELB	13	ns	Myeloid cells			Cancer	GO:1990869	cellular response to chemokine	35/2839	99/18870	4.50772e-07	3.53998e-05	2.85659e-05	HIF1A	35	Immune	HIF1A Cancer	cellular response to chemokine Cancer	Neuroimmune
GO:0050795	regulation of behavior	4/277	74/18870	0.0234589	0.134437	0.107817	APOE/PTGDS/PER3/MEF2C	4	ns	Fibroblast		GO:0050931	pigment cell differentiation	3/342	36/18870	0.0271069	0.118892	0.0905794	SOD2/CD63/MEF2C	3	ns	Myeloid cells		GO:0033273	response to vitamin	10/1059	86/18870	0.0220192	0.103798	0.0795205	SPP1/LIPA/CXCL10/FKBP1B/SOD2/TSPO/PTGS2/RXRA/FES/CYP27B1	10	ns	Myeloid cells			Cancer	GO:1990869	cellular response to chemokine	35/2839	99/18870	4.50772e-07	3.53998e-05	2.85659e-05	RHOA	35	Immune	RHOA Cancer	cellular response to chemokine Cancer	Immune
GO:0051092	positive regulation of NF-kappaB transcription factor activity	6/277	150/18870	0.0235012	0.134437	0.107817	S100A9/S100A8/HSPA1B/HSPA1A/RPS3/CARD16	6	ns	Fibroblast		GO:0010573	vascular endothelial growth factor production	4/342	63/18870	0.0273588	0.119736	0.0912222	IL1B/PTGS2/C5AR1/HIF1A	4	ns	Myeloid cells		GO:0010596	negative regulation of endothelial cell migration	11/1059	99/18870	0.0228511	0.107501	0.0823577	APOE/THBS1/VASH1/HMGB1/SPRED1/MEF2C/KLF4/ATP2B4/PPARG/ITGB1BP1/DCN	11	ns	Myeloid cells			Cancer	GO:1990869	cellular response to chemokine	35/2839	99/18870	4.50772e-07	3.53998e-05	2.85659e-05	PTK2B	35	Immune	PTK2B Cancer	cellular response to chemokine Cancer	Neuroimmune
GO:0120161	regulation of cold-induced thermogenesis	6/277	150/18870	0.0235012	0.134437	0.107817	FABP5/ID1/DIO2/CEBPB/VEGFA/EPAS1	6	ns	Fibroblast		GO:0043470	regulation of carbohydrate catabolic process	4/342	63/18870	0.0273588	0.119736	0.0912222	IER3/DDIT4/HIF1A/OGT	4	ns	Myeloid cells		GO:0045444	fat cell differentiation	22/1059	248/18870	0.022918	0.107721	0.0825257	CEBPD/ATF5/RETN/HES1/METRNL/EGR2/ARL4A/INSIG1/SOD2/LPL/PTGS2/KLF4/ZFP36L1/SH2B2/OSBPL11/RARRES2/PPARG/HNRNPU/DDIT3/NR4A1/CEBPA/ERAP1	22	ns	Myeloid cells			Cancer	GO:1990869	cellular response to chemokine	35/2839	99/18870	4.50772e-07	3.53998e-05	2.85659e-05	CXCL9	35	Immune	CXCL9 Cancer	cellular response to chemokine Cancer	Immune
GO:0048512	circadian behavior	3/277	42/18870	0.0235753	0.134437	0.107817	NR1D2/PTGDS/PER3	3	ns	Fibroblast		GO:0051781	positive regulation of cell division	5/342	94/18870	0.0281553	0.122954	0.0936739	IL1B/EREG/OSM/VEGFA/YBX1	5	ns	Myeloid cells		GO:0010043	response to zinc ion	7/1059	51/18870	0.0230063	0.107945	0.0826973	S100A8/MT2A/SOD2/TSPO/P2RX7/LTA4H/VCAM1	7	ns	Myeloid cells			Cancer	GO:1990869	cellular response to chemokine	35/2839	99/18870	4.50772e-07	3.53998e-05	2.85659e-05	OXSR1	35	Immune	OXSR1 Cancer	cellular response to chemokine Cancer	Immune
GO:0071364	cellular response to epidermal growth factor stimulus	3/277	42/18870	0.0235753	0.134437	0.107817	ZFP36/COL1A1/FOS	3	ns	Fibroblast		GO:0046683	response to organophosphorus	6/342	127/18870	0.0282699	0.123187	0.0938516	FOSB/FOS/AREG/IL1B/PTGS2/PER1	6	ns	Myeloid cells		GO:0032570	response to progesterone	6/1059	40/18870	0.0230539	0.107977	0.0827224	NR1H3/THBS1/TSPO/GJB2/ABHD2/DSG1	6	ns	Myeloid cells			Cancer	GO:1990869	cellular response to chemokine	35/2839	99/18870	4.50772e-07	3.53998e-05	2.85659e-05	RIPOR2	35	Immune	RIPOR2 Cancer	cellular response to chemokine Cancer	Immune
GO:0071542	dopaminergic neuron differentiation	3/277	42/18870	0.0235753	0.134437	0.107817	SFRP2/FZD1/VEGFA	3	ns	Fibroblast		GO:0007611	learning or memory	10/342	274/18870	0.0283104	0.12323	0.0938842	FOS/PTGS2/BTG2/SGK1/EIF4A3/CX3CR1/LDLR/MEF2C/PIAS1/HIF1A	10	ns	Myeloid cells		GO:1903146	regulation of autophagy of mitochondrion	6/1059	40/18870	0.0230539	0.107977	0.0827224	PARL/HIF1A/HAX1/TSPO/USP36/PARK7	6	ns	Myeloid cells			Cancer	GO:1990869	cellular response to chemokine	35/2839	99/18870	4.50772e-07	3.53998e-05	2.85659e-05	CCR7	35	Immune	CCR7 Cancer	cellular response to chemokine Cancer	Neuroimmune
GO:0140467	integrated stress response signaling	3/277	42/18870	0.0235753	0.134437	0.107817	JUNB/FOS/CEBPB	3	ns	Fibroblast		GO:0051147	regulation of muscle cell differentiation	7/342	162/18870	0.0284678	0.123781	0.0943041	RGS2/EREG/SOD2/MEF2C/NRG1/PIAS1/FOXP1	7	ns	Myeloid cells		GO:0071331	cellular response to hexose stimulus	14/1059	138/18870	0.0230794	0.108002	0.0827412	RACK1/ACE/TREM2/NCF1/FKBP1B/GHRL/BAD/HIF1A/SLC2A5/ERN1/PIM3/ENY2/ICAM1/PIH1D1	14	ns	Myeloid cells			Cancer	GO:1990869	cellular response to chemokine	35/2839	99/18870	4.50772e-07	3.53998e-05	2.85659e-05	CXCL13	35	Immune	CXCL13 Cancer	cellular response to chemokine Cancer	Immune
GO:0045936	negative regulation of phosphate metabolic process	11/277	376/18870	0.0235945	0.134437	0.107817	SFRP2/SERPINB3/APOE/SFN/DUSP1/DNAJA1/THY1/FBLN1/MYADM/IRS2/SH3BP5	11	ns	Fibroblast		GO:0032615	interleukin-12 production	4/342	64/18870	0.0287798	0.124599	0.0949274	THBS1/IL10/LGALS9/FOXP1	4	ns	Myeloid cells		GO:0045655	regulation of monocyte differentiation	4/1059	20/18870	0.0232443	0.108107	0.082822	FES/ZFP36L1/CSF1/CTNNBIP1	4	ns	Myeloid cells			Cancer	GO:1990869	cellular response to chemokine	35/2839	99/18870	4.50772e-07	3.53998e-05	2.85659e-05	CCR4	35	Immune	CCR4 Cancer	cellular response to chemokine Cancer	Immune
GO:0045088	regulation of innate immune response	12/277	425/18870	0.0236463	0.134523	0.107886	SERPINB4/APOE/A2M/HSP90AA1/S100A14/HSPA1B/HSPA1A/CFH/MNDA/RSAD2/HLA-B/NFKBIA	12	ns	Fibroblast		GO:0032655	regulation of interleukin-12 production	4/342	64/18870	0.0287798	0.124599	0.0949274	THBS1/IL10/LGALS9/FOXP1	4	ns	Myeloid cells		GO:0090201	negative regulation of release of cytochrome c from mitochondria	4/1059	20/18870	0.0232443	0.108107	0.082822	PRELID1/PPIF/CLU/PARL	4	ns	Myeloid cells			Cancer	GO:1990869	cellular response to chemokine	35/2839	99/18870	4.50772e-07	3.53998e-05	2.85659e-05	CCL5	35	Immune	CCL5 Cancer	cellular response to chemokine Cancer	Immune
GO:0001938	positive regulation of endothelial cell proliferation	5/277	111/18870	0.0239427	0.135367	0.108563	BMP4/CXCL12/NR4A1/ANG/VEGFA	5	ns	Fibroblast		GO:0035773	insulin secretion involved in cellular response to glucose stimulus	4/342	64/18870	0.0287798	0.124599	0.0949274	HLA-DRB1/PIM3/UCP2/HIF1A	4	ns	Myeloid cells		GO:1900221	regulation of amyloid-beta clearance	4/1059	20/18870	0.0232443	0.108107	0.082822	APOE/IFNGR1/TREM2/CLU	4	ns	Myeloid cells			Cancer	GO:1990869	cellular response to chemokine	35/2839	99/18870	4.50772e-07	3.53998e-05	2.85659e-05	CXCL5	35	Immune	CXCL5 Cancer	cellular response to chemokine Cancer	Immune
GO:0031341	regulation of cell killing	5/277	111/18870	0.0239427	0.135367	0.108563	SERPINB4/CFH/B2M/CXCL6/HLA-B	5	ns	Fibroblast		GO:0043462	regulation of ATP-dependent activity	4/342	64/18870	0.0287798	0.124599	0.0949274	DNAJB1/PPIF/ATP1B3/PLSCR1	4	ns	Myeloid cells		GO:0001952	regulation of cell-matrix adhesion	13/1059	125/18870	0.0232813	0.108185	0.0828812	CIB1/THBS1/MMP14/VEGFA/DUSP22/PPM1F/EMP2/PTEN/MMP12/CSF1/NRP1/ITGB1BP1/SERPINE1	13	ns	Myeloid cells			Cancer	GO:1990869	cellular response to chemokine	35/2839	99/18870	4.50772e-07	3.53998e-05	2.85659e-05	SLC12A2	35	Immune	SLC12A2 Cancer	cellular response to chemokine Cancer	Immune
GO:0033209	tumor necrosis factor-mediated signaling pathway	5/277	111/18870	0.0239427	0.135367	0.108563	HSPA1B/HSPA1A/TMSB4X/CARD16/NFKBIA	5	ns	Fibroblast		GO:0002052	positive regulation of neuroblast proliferation	3/342	37/18870	0.0291132	0.1254	0.0955379	VEGFA/CX3CR1/HIF1A	3	ns	Myeloid cells		GO:0010573	vascular endothelial growth factor production	8/1059	63/18870	0.0240313	0.111281	0.0852531	NDRG2/CCR2/IL1B/C3/HIF1A/PTGS2/C5AR1/ATF4	8	ns	Myeloid cells			Cancer	GO:1990869	cellular response to chemokine	35/2839	99/18870	4.50772e-07	3.53998e-05	2.85659e-05	CXCR5	35	Immune	CXCR5 Cancer	cellular response to chemokine Cancer	Immune
GO:0010563	negative regulation of phosphorus metabolic process	11/277	377/18870	0.0239992	0.135477	0.108651	SFRP2/SERPINB3/APOE/SFN/DUSP1/DNAJA1/THY1/FBLN1/MYADM/IRS2/SH3BP5	11	ns	Fibroblast		GO:0032717	negative regulation of interleukin-8 production	3/342	37/18870	0.0291132	0.1254	0.0955379	KLF4/TMSB4X/IL10	3	ns	Myeloid cells		GO:0051893	regulation of focal adhesion assembly	8/1059	63/18870	0.0240313	0.111281	0.0852531	THBS1/MMP14/VEGFA/DUSP22/PPM1F/PTEN/NRP1/ITGB1BP1	8	ns	Myeloid cells			Cancer	GO:1990869	cellular response to chemokine	35/2839	99/18870	4.50772e-07	3.53998e-05	2.85659e-05	CCR9	35	Immune	CCR9 Cancer	cellular response to chemokine Cancer	Immune
GO:0002822	regulation of adaptive immune response based on somatic recombination of immune receptors built from immunoglobulin superfamily domains	7/277	193/18870	0.0241322	0.13589	0.108983	B2M/CCL19/JUNB/MEF2C/RSAD2/CD4/HLA-B	7	ns	Fibroblast		GO:0046329	negative regulation of JNK cascade	3/342	37/18870	0.0291132	0.1254	0.0955379	SERPINB3/DNAJA1/PER1	3	ns	Myeloid cells		GO:0090109	regulation of cell-substrate junction assembly	8/1059	63/18870	0.0240313	0.111281	0.0852531	THBS1/MMP14/VEGFA/DUSP22/PPM1F/PTEN/NRP1/ITGB1BP1	8	ns	Myeloid cells			Cancer	GO:1990869	cellular response to chemokine	35/2839	99/18870	4.50772e-07	3.53998e-05	2.85659e-05	CCL22	35	Immune	CCL22 Cancer	cellular response to chemokine Cancer	Immune
GO:0090559	regulation of membrane permeability	4/277	75/18870	0.0245035	0.137266	0.110086	HSPA1A/SLC25A5/CHCHD10/SLC25A6	4	ns	Fibroblast		GO:1904358	positive regulation of telomere maintenance via telomere lengthening	3/342	37/18870	0.0291132	0.1254	0.0955379	ATR/NAF1/ATM	3	ns	Myeloid cells		GO:0140895	cell surface toll-like receptor signaling pathway	8/1059	63/18870	0.0240313	0.111281	0.0852531	BPIFB1/NR1H3/CYBA/TREM2/LTF/CD14/OAS1/LY96	8	ns	Myeloid cells			Cancer	GO:1990869	cellular response to chemokine	35/2839	99/18870	4.50772e-07	3.53998e-05	2.85659e-05	CXCL11	35	Immune	CXCL11 Cancer	cellular response to chemokine Cancer	Immune
GO:0045833	negative regulation of lipid metabolic process	5/277	112/18870	0.0247717	0.137266	0.110086	APOD/APOE/FMO1/AKR1C3/ADRA2A	5	ns	Fibroblast		GO:0014033	neural crest cell differentiation	5/342	95/18870	0.0292948	0.1254	0.0955379	SEMA6B/HES1/MEF2C/NRG1/HIF1A	5	ns	Myeloid cells		GO:0010039	response to iron ion	5/1059	30/18870	0.0243899	0.11216	0.0859264	B2M/SNCA/HIF1A/TFRC/ACO1	5	ns	Myeloid cells			Cancer	GO:1990869	cellular response to chemokine	35/2839	99/18870	4.50772e-07	3.53998e-05	2.85659e-05	SLIT2	35	Immune	SLIT2 Cancer	cellular response to chemokine Cancer	Immune
GO:0050729	positive regulation of inflammatory response	6/277	152/18870	0.0248797	0.137266	0.110086	S100A9/S100A8/MGST2/CTSC/CEBPB/NFKBIA	6	ns	Fibroblast		GO:0010838	positive regulation of keratinocyte proliferation	2/342	15/18870	0.0294326	0.1254	0.0955379	AREG/LRG1	2	ns	Myeloid cells		GO:0032607	interferon-alpha production	5/1059	30/18870	0.0243899	0.11216	0.0859264	STAT1/MMP12/IFIH1/IL10/LILRA4	5	ns	Myeloid cells			Cancer	GO:1990869	cellular response to chemokine	35/2839	99/18870	4.50772e-07	3.53998e-05	2.85659e-05	ACKR2	35	Immune	ACKR2 Cancer	cellular response to chemokine Cancer	Immune
GO:0010453	regulation of cell fate commitment	3/277	43/18870	0.0250753	0.137266	0.110086	SFRP2/BMP4/LMO4	3	ns	Fibroblast		GO:0032352	positive regulation of hormone metabolic process	2/342	15/18870	0.0294326	0.1254	0.0955379	EGR1/HIF1A	2	ns	Myeloid cells		GO:0032647	regulation of interferon-alpha production	5/1059	30/18870	0.0243899	0.11216	0.0859264	STAT1/MMP12/IFIH1/IL10/LILRA4	5	ns	Myeloid cells			Cancer	GO:1990869	cellular response to chemokine	35/2839	99/18870	4.50772e-07	3.53998e-05	2.85659e-05	CCL17	35	Immune	CCL17 Cancer	cellular response to chemokine Cancer	Immune
GO:0014002	astrocyte development	3/277	43/18870	0.0250753	0.137266	0.110086	S100A9/S100A8/LAMC3	3	ns	Fibroblast		GO:0032897	negative regulation of viral transcription	2/342	15/18870	0.0294326	0.1254	0.0955379	ZFP36/IFITM3	2	ns	Myeloid cells		GO:0048679	regulation of axon regeneration	5/1059	30/18870	0.0243899	0.11216	0.0859264	SPP1/FKBP1B/GRN/KLF4/MAP2K2	5	ns	Myeloid cells			Cancer	GO:1990869	cellular response to chemokine	35/2839	99/18870	4.50772e-07	3.53998e-05	2.85659e-05	ACKR3	35	Immune	ACKR3 Cancer	cellular response to chemokine Cancer	Immune
GO:1904037	positive regulation of epithelial cell apoptotic process	3/277	43/18870	0.0250753	0.137266	0.110086	GSN/SFRP4/AKR1C3	3	ns	Fibroblast		GO:0034144	negative regulation of toll-like receptor 4 signaling pathway	2/342	15/18870	0.0294326	0.1254	0.0955379	TNFAIP3/BPIFB1	2	ns	Myeloid cells		GO:1901222	regulation of non-canonical NF-kappaB signal transduction	12/1059	113/18870	0.0247179	0.113472	0.0869316	RPS3/CALR/PRDX1/TREM2/PYCARD/NLRP3/IL1B/LITAF/LGALS9/EIF2AK2/ACTN4/PHB2	12	ns	Myeloid cells			Cancer	GO:1990869	cellular response to chemokine	35/2839	99/18870	4.50772e-07	3.53998e-05	2.85659e-05	CX3CR1	35	Immune	CX3CR1 Cancer	cellular response to chemokine Cancer	Neuroimmune
GO:0022898	regulation of transmembrane transporter activity	8/277	239/18870	0.0252249	0.137266	0.110086	ITGB1/ATP1B2/MEF2C/SHISA6/TMSB4X/FXYD3/ADRA2A/PIM1	8	ns	Fibroblast		GO:0060211	regulation of nuclear-transcribed mRNA poly(A) tail shortening	2/342	15/18870	0.0294326	0.1254	0.0955379	ZFP36/BTG2	2	ns	Myeloid cells		GO:0032147	activation of protein kinase activity	10/1059	88/18870	0.0254163	0.116477	0.0892337	NRG1/CCL5/CHI3L1/TXN/CD300A/VEGFA/EMP2/ITGB1BP1/PHB2/PARK7	10	ns	Myeloid cells			Cancer	GO:1990869	cellular response to chemokine	35/2839	99/18870	4.50772e-07	3.53998e-05	2.85659e-05	CCL8	35	Immune	CCL8 Cancer	cellular response to chemokine Cancer	Immune
GO:0002921	negative regulation of humoral immune response	2/277	17/18870	0.0252543	0.137266	0.110086	A2M/SPINK5	2	ns	Fibroblast		GO:1902166	negative regulation of intrinsic apoptotic signaling pathway in response to DNA damage by p53 class mediator	2/342	15/18870	0.0294326	0.1254	0.0955379	CD74/MIF	2	ns	Myeloid cells		GO:0071326	cellular response to monosaccharide stimulus	14/1059	140/18870	0.0257559	0.117672	0.0901495	RACK1/ACE/TREM2/NCF1/FKBP1B/GHRL/BAD/HIF1A/SLC2A5/ERN1/PIM3/ENY2/ICAM1/PIH1D1	14	ns	Myeloid cells			Cancer	GO:1990869	cellular response to chemokine	35/2839	99/18870	4.50772e-07	3.53998e-05	2.85659e-05	CCL13	35	Immune	CCL13 Cancer	cellular response to chemokine Cancer	Immune
GO:0010544	negative regulation of platelet activation	2/277	17/18870	0.0252543	0.137266	0.110086	APOE/C1QTNF1	2	ns	Fibroblast		GO:2000767	positive regulation of cytoplasmic translation	2/342	15/18870	0.0294326	0.1254	0.0955379	YBX3/YBX1	2	ns	Myeloid cells		GO:0002691	regulation of cellular extravasation	6/1059	41/18870	0.0257657	0.117672	0.0901495	CHST2/ITGA4/CCR2/PTGER4/IL1R1/ICAM1	6	ns	Myeloid cells			Cancer	GO:1903900	regulation of viral life cycle	45/2839	143/18870	5.35286e-07	4.05329e-05	3.2708e-05	SLPI	45	Immune	SLPI Cancer	regulation of viral life cycle Cancer	Immune
GO:0021535	cell migration in hindbrain	2/277	17/18870	0.0252543	0.137266	0.110086	ITGB1/ATP1B2	2	ns	Fibroblast		GO:0002456	T cell mediated immunity	6/342	129/18870	0.0302036	0.128449	0.0978604	IL1B/HLA-DRB1/NFKBIZ/SPN/CD1E/CD55	6	ns	Myeloid cells		GO:0043388	positive regulation of DNA binding	6/1059	41/18870	0.0257657	0.117672	0.0901495	HES1/EDF1/TXN/HMGB1/PPARG/PARK7	6	ns	Myeloid cells			Cancer	GO:1903900	regulation of viral life cycle	45/2839	143/18870	5.35286e-07	4.05329e-05	3.2708e-05	CD74	45	Immune	CD74 Cancer	regulation of viral life cycle Cancer	Neuroimmune
GO:0030889	negative regulation of B cell proliferation	2/277	17/18870	0.0252543	0.137266	0.110086	TNFRSF21/MNDA	2	ns	Fibroblast		GO:0050890	cognition	11/342	317/18870	0.0304333	0.128971	0.0982585	FOS/PTGS2/BTG2/SGK1/EIF4A3/C5AR1/CX3CR1/LDLR/MEF2C/PIAS1/HIF1A	11	ns	Myeloid cells		GO:0043536	positive regulation of blood vessel endothelial cell migration	9/1059	76/18870	0.0260705	0.118383	0.0906941	CIB1/THBS1/PRKCA/VEGFA/HIF1A/HMGB1/PTGS2/PLK2/NRP1	9	ns	Myeloid cells			Cancer	GO:1903900	regulation of viral life cycle	45/2839	143/18870	5.35286e-07	4.05329e-05	3.2708e-05	IFITM2	45	Immune	IFITM2 Cancer	regulation of viral life cycle Cancer	Immune
GO:0072578	neurotransmitter-gated ion channel clustering	2/277	17/18870	0.0252543	0.137266	0.110086	APOE/SHISA6	2	ns	Fibroblast		GO:0001910	regulation of leukocyte mediated cytotoxicity	5/342	96/18870	0.0304632	0.128971	0.0982585	HLA-DRB1/SERPINB4/CX3CR1/LGALS9/CD1E	5	ns	Myeloid cells		GO:2000242	negative regulation of reproductive process	9/1059	76/18870	0.0260705	0.118383	0.0906941	TIMP1/CALR/YBX3/SNAI1/EAF2/HPGDS/ARHGDIB/GJA1/UBE2B	9	ns	Myeloid cells			Cancer	GO:1903900	regulation of viral life cycle	45/2839	143/18870	5.35286e-07	4.05329e-05	3.2708e-05	IFIH1	45	Immune	IFIH1 Cancer	regulation of viral life cycle Cancer	Neuroimmune
GO:1901522	positive regulation of transcription from RNA polymerase II promoter involved in cellular response to chemical stimulus	2/277	17/18870	0.0252543	0.137266	0.110086	XBP1/VEGFA	2	ns	Fibroblast		GO:0002335	mature B cell differentiation	3/342	38/18870	0.0311959	0.131271	0.100011	NFKBIZ/GPR183/IL10	3	ns	Myeloid cells		GO:0042542	response to hydrogen peroxide	11/1059	101/18870	0.0260713	0.118383	0.0906941	STAT1/RPS3/PPIF/HBB/AREG/TXN/FKBP1B/SOD2/ERN1/CRYAB/PARK7	11	ns	Myeloid cells			Cancer	GO:1903900	regulation of viral life cycle	45/2839	143/18870	5.35286e-07	4.05329e-05	3.2708e-05	APOBEC3A	45	Immune	APOBEC3A Cancer	regulation of viral life cycle Cancer	Immune
GO:1904948	midbrain dopaminergic neuron differentiation	2/277	17/18870	0.0252543	0.137266	0.110086	SFRP2/FZD1	2	ns	Fibroblast		GO:0014912	negative regulation of smooth muscle cell migration	3/342	38/18870	0.0311959	0.131271	0.100011	AIF1/MEF2C/TRIB1	3	ns	Myeloid cells		GO:0030225	macrophage differentiation	8/1059	64/18870	0.0261624	0.118383	0.0906941	PRKCA/CSF1R/HCLS1/C1QC/VEGFA/GAB3/CSF1/CEBPA	8	ns	Myeloid cells			Cancer	GO:1903900	regulation of viral life cycle	45/2839	143/18870	5.35286e-07	4.05329e-05	3.2708e-05	HLA-DRB1	45	Immune	HLA-DRB1 Cancer	regulation of viral life cycle Cancer	Neuroimmune
GO:1905906	regulation of amyloid fibril formation	2/277	17/18870	0.0252543	0.137266	0.110086	APOE/PFDN5	2	ns	Fibroblast		GO:0045652	regulation of megakaryocyte differentiation	3/342	38/18870	0.0311959	0.131271	0.100011	MEF2C/CIB1/H4C3	3	ns	Myeloid cells		GO:0048524	positive regulation of viral process	8/1059	64/18870	0.0261624	0.118383	0.0906941	CCL5/LGALS1/STOM/IFIT1/MDFIC/HMGB1/LGALS9/PABPC1	8	ns	Myeloid cells			Cancer	GO:1903900	regulation of viral life cycle	45/2839	143/18870	5.35286e-07	4.05329e-05	3.2708e-05	ISG15	45	Immune	ISG15 Cancer	regulation of viral life cycle Cancer	Immune
GO:2000136	regulation of cell proliferation involved in heart morphogenesis	2/277	17/18870	0.0252543	0.137266	0.110086	ISL1/PIM1	2	ns	Fibroblast		GO:0045621	positive regulation of lymphocyte differentiation	6/342	130/18870	0.0312022	0.131271	0.100011	HLA-DRB1/NFKBIZ/CD83/CD74/IL10/LGALS9	6	ns	Myeloid cells		GO:0002424	T cell mediated immune response to tumor cell	3/1059	12/18870	0.0264868	0.118383	0.0906941	HLA-A/IL4I1/HMGB1	3	ns	Myeloid cells			Cancer	GO:1903900	regulation of viral life cycle	45/2839	143/18870	5.35286e-07	4.05329e-05	3.2708e-05	TNIP1	45	Immune	TNIP1 Cancer	regulation of viral life cycle Cancer	Neuroimmune
GO:0031349	positive regulation of defense response	13/277	480/18870	0.0255668	0.138246	0.110872	S100A9/S100A8/HSP90AA1/S100A14/HSPA1B/HSPA1A/MGST2/CTSC/MNDA/MEF2C/RSAD2/CEBPB/NFKBIA	13	ns	Fibroblast		GO:0019079	viral genome replication	6/342	131/18870	0.0322221	0.135138	0.102956	CXCL8/PCBP2/DDX5/PIK3C3/PLSCR1/IFITM3	6	ns	Myeloid cells		GO:0002645	positive regulation of tolerance induction	3/1059	12/18870	0.0264868	0.118383	0.0906941	LILRB4/IRAK3/CD274	3	ns	Myeloid cells			Cancer	GO:1903900	regulation of viral life cycle	45/2839	143/18870	5.35286e-07	4.05329e-05	3.2708e-05	TRIM38	45	Immune	TRIM38 Cancer	regulation of viral life cycle Cancer	Immune
GO:2000242	negative regulation of reproductive process	4/277	76/18870	0.0255758	0.138246	0.110872	DUSP1/PTGDS/BMP4/PLAT	4	ns	Fibroblast		GO:0002275	myeloid cell activation involved in immune response	5/342	98/18870	0.0328867	0.136751	0.104186	CCL3/NR4A3/CX3CR1/LGALS9/FCER1G	5	ns	Myeloid cells		GO:0010635	regulation of mitochondrial fusion	3/1059	12/18870	0.0264868	0.118383	0.0906941	PID1/VAT1/TFRC	3	ns	Myeloid cells			Cancer	GO:1903900	regulation of viral life cycle	45/2839	143/18870	5.35286e-07	4.05329e-05	3.2708e-05	N4BP1	45	Immune	N4BP1 Cancer	regulation of viral life cycle Cancer	Immune
GO:0043434	response to peptide hormone	12/277	430/18870	0.0255857	0.138246	0.110872	IGFBP5/COL3A1/RAB13/SESN3/CXCL12/TGFBR3/COL1A1/FOS/NR4A1/CTSK/XBP1/IRS2	12	ns	Fibroblast		GO:0002679	respiratory burst involved in defense response	2/342	16/18870	0.0332411	0.136751	0.104186	SELENOK/RPS19	2	ns	Myeloid cells		GO:0010749	regulation of nitric oxide mediated signal transduction	3/1059	12/18870	0.0264868	0.118383	0.0906941	THBS1/VEGFA/ATP2B4	3	ns	Myeloid cells			Cancer	GO:1903900	regulation of viral life cycle	45/2839	143/18870	5.35286e-07	4.05329e-05	3.2708e-05	RSAD2	45	Immune	RSAD2 Cancer	regulation of viral life cycle Cancer	Neuroimmune
GO:0001818	negative regulation of cytokine production	11/277	381/18870	0.025669	0.138492	0.111069	APOD/TNFRSF21/BST2/KLF2/KLF4/GPNMB/TSKU/ZFP36/CD24/TMSB4X/CARD16	11	ns	Fibroblast		GO:0018119	peptidyl-cysteine S-nitrosylation	2/342	16/18870	0.0332411	0.136751	0.104186	S100A9/S100A8	2	ns	Myeloid cells		GO:0031650	regulation of heat generation	3/1059	12/18870	0.0264868	0.118383	0.0906941	IL1B/PTGS2/ARRDC3	3	ns	Myeloid cells			Cancer	GO:1903900	regulation of viral life cycle	45/2839	143/18870	5.35286e-07	4.05329e-05	3.2708e-05	ADAR	45	Immune	ADAR Cancer	regulation of viral life cycle Cancer	Immune
GO:0008064	regulation of actin polymerization or depolymerization	6/277	154/18870	0.0263111	0.141538	0.113512	GSN/SVIL/CXCL12/TMSB10/MYADM/TMSB4X	6	ns	Fibroblast		GO:0030852	regulation of granulocyte differentiation	2/342	16/18870	0.0332411	0.136751	0.104186	EVI2B/TRIB1	2	ns	Myeloid cells		GO:0034154	toll-like receptor 7 signaling pathway	3/1059	12/18870	0.0264868	0.118383	0.0906941	RSAD2/LILRA4/SLC15A4	3	ns	Myeloid cells			Cancer	GO:1903900	regulation of viral life cycle	45/2839	143/18870	5.35286e-07	4.05329e-05	3.2708e-05	IFIT5	45	Immune	IFIT5 Cancer	regulation of viral life cycle Cancer	Immune
GO:0007622	rhythmic behavior	3/277	44/18870	0.0266255	0.142454	0.114247	NR1D2/PTGDS/PER3	3	ns	Fibroblast		GO:0045019	negative regulation of nitric oxide biosynthetic process	2/342	16/18870	0.0332411	0.136751	0.104186	IL10/GLA	2	ns	Myeloid cells		GO:0042416	dopamine biosynthetic process	3/1059	12/18870	0.0264868	0.118383	0.0906941	VPS35/SNCA/PARK7	3	ns	Myeloid cells			Cancer	GO:1903900	regulation of viral life cycle	45/2839	143/18870	5.35286e-07	4.05329e-05	3.2708e-05	DDX3X	45	Immune	DDX3X Cancer	regulation of viral life cycle Cancer	Neuroimmune
GO:0046006	regulation of activated T cell proliferation	3/277	44/18870	0.0266255	0.142454	0.114247	IGFBP2/RPS3/CD24	3	ns	Fibroblast		GO:0047484	regulation of response to osmotic stress	2/342	16/18870	0.0332411	0.136751	0.104186	PTGS2/YBX3	2	ns	Myeloid cells		GO:1900152	negative regulation of nuclear-transcribed mRNA catabolic process, deadenylation-dependent decay	3/1059	12/18870	0.0264868	0.118383	0.0906941	PABPC1/HNRNPU/YBX1	3	ns	Myeloid cells			Cancer	GO:1903900	regulation of viral life cycle	45/2839	143/18870	5.35286e-07	4.05329e-05	3.2708e-05	FAM111A	45	Immune	FAM111A Cancer	regulation of viral life cycle Cancer	Immune
GO:0001937	negative regulation of endothelial cell proliferation	4/277	77/18870	0.026676	0.142454	0.114247	APOE/SPARC/MEF2C/FLT1	4	ns	Fibroblast		GO:0070230	positive regulation of lymphocyte apoptotic process	2/342	16/18870	0.0332411	0.136751	0.104186	IL10/LGALS9	2	ns	Myeloid cells		GO:2000508	regulation of dendritic cell chemotaxis	3/1059	12/18870	0.0264868	0.118383	0.0906941	CALR/CCR6/LGALS9	3	ns	Myeloid cells			Cancer	GO:1903900	regulation of viral life cycle	45/2839	143/18870	5.35286e-07	4.05329e-05	3.2708e-05	OAS3	45	Immune	OAS3 Cancer	regulation of viral life cycle Cancer	Neuroimmune
GO:1903036	positive regulation of response to wounding	4/277	77/18870	0.026676	0.142454	0.114247	ITGB1/PLAT/XBP1/ADRA2A	4	ns	Fibroblast		GO:0090336	positive regulation of brown fat cell differentiation	2/342	16/18870	0.0332411	0.136751	0.104186	PTGS2/METRNL	2	ns	Myeloid cells		GO:2000562	negative regulation of CD4-positive, alpha-beta T cell proliferation	3/1059	12/18870	0.0264868	0.118383	0.0906941	VSIR/CD274/LGALS9	3	ns	Myeloid cells			Cancer	GO:1903900	regulation of viral life cycle	45/2839	143/18870	5.35286e-07	4.05329e-05	3.2708e-05	ZNFX1	45	Immune	ZNFX1 Cancer	regulation of viral life cycle Cancer	Immune
GO:0045664	regulation of neuron differentiation	7/277	198/18870	0.0272444	0.145277	0.116511	SFRP2/ITGB1/B2M/BMP4/CXCL12/MEF2C/ISL1	7	ns	Fibroblast		GO:1904406	negative regulation of nitric oxide metabolic process	2/342	16/18870	0.0332411	0.136751	0.104186	IL10/GLA	2	ns	Myeloid cells		GO:2001267	regulation of cysteine-type endopeptidase activity involved in apoptotic signaling pathway	3/1059	12/18870	0.0264868	0.118383	0.0906941	LGALS9/PIH1D1/PARK7	3	ns	Myeloid cells			Cancer	GO:1903900	regulation of viral life cycle	45/2839	143/18870	5.35286e-07	4.05329e-05	3.2708e-05	SNX3	45	Immune	SNX3 Cancer	regulation of viral life cycle Cancer	Immune
GO:0044344	cellular response to fibroblast growth factor stimulus	5/277	115/18870	0.0273686	0.145515	0.116702	POSTN/ZFP36/COL1A1/NR4A1/NDNF	5	ns	Fibroblast		GO:0009620	response to fungus	4/342	67/18870	0.0333021	0.136751	0.104186	S100A9/S100A8/CX3CR1/IL17RA	4	ns	Myeloid cells		GO:0034976	response to endoplasmic reticulum stress	23/1059	266/18870	0.0265003	0.118383	0.0906941	NUPR1/NR1H3/AGR2/THBS1/RACK1/CALR/SERP1/CLU/MARCKS/SELENOK/HSPA1A/CXCL8/HSP90B1/FLOT1/BCAP31/ATF3/ERN1/HERPUD1/ATF4/DDIT3/EIF2AK2/COPS5/PARK7	23	ns	Myeloid cells			Cancer	GO:1903900	regulation of viral life cycle	45/2839	143/18870	5.35286e-07	4.05329e-05	3.2708e-05	PPIA	45	Immune	PPIA Cancer	regulation of viral life cycle Cancer	Immune
GO:0048259	regulation of receptor-mediated endocytosis	5/277	115/18870	0.0273686	0.145515	0.116702	SFRP4/B2M/CCL19/SMAP1/VEGFA	5	ns	Fibroblast		GO:0010611	regulation of cardiac muscle hypertrophy	4/342	67/18870	0.0333021	0.136751	0.104186	RGS2/NR4A3/FOXP1/MEF2A	4	ns	Myeloid cells		GO:0031098	stress-activated protein kinase signaling cascade	21/1059	238/18870	0.0271606	0.121231	0.0928757	SERPINB3/GSTP1/PRDX1/TREM2/PYCARD/NCF1/NAIP/SDCBP/IL1B/MDFIC/PTGER4/VEGFA/DUSP22/HMGB1/LGALS9/ZFP36L1/MAP2K2/CRYAB/EIF2AK2/COPS5/CARD9	21	ns	Myeloid cells			Cancer	GO:1903900	regulation of viral life cycle	45/2839	143/18870	5.35286e-07	4.05329e-05	3.2708e-05	TRIM22	45	Immune	TRIM22 Cancer	regulation of viral life cycle Cancer	Immune
GO:1903320	regulation of protein modification by small protein conjugation or removal	8/277	243/18870	0.0274814	0.145903	0.117013	HSP90AA1/DNAJA1/HSPA1B/RPS7/HSPA1A/SOX4/RPS3/EPAS1	8	ns	Fibroblast		GO:0046888	negative regulation of hormone secretion	4/342	67/18870	0.0333021	0.136751	0.104186	IL1B/OSM/PIM3/UCP2	4	ns	Myeloid cells		GO:0002888	positive regulation of myeloid leukocyte mediated immunity	4/1059	21/18870	0.0274713	0.121901	0.0933895	HLA-E/TYROBP/C3/FCGR1A	4	ns	Myeloid cells			Cancer	GO:1903900	regulation of viral life cycle	45/2839	143/18870	5.35286e-07	4.05329e-05	3.2708e-05	LGALS1	45	Immune	LGALS1 Cancer	regulation of viral life cycle Cancer	Immune
GO:0046718	viral entry into host cell	6/277	156/18870	0.0277963	0.146633	0.117598	GSN/SERPINB3/HSPA1B/HSPA1A/ITGB1/CD4	6	ns	Fibroblast		GO:0072577	endothelial cell apoptotic process	4/342	67/18870	0.0333021	0.136751	0.104186	TNFAIP3/THBS1/IL10/RGCC	4	ns	Myeloid cells		GO:0044794	positive regulation by host of viral process	4/1059	21/18870	0.0274713	0.121901	0.0933895	APOE/CSF1R/IGF2R/STOM	4	ns	Myeloid cells			Cancer	GO:1903900	regulation of viral life cycle	45/2839	143/18870	5.35286e-07	4.05329e-05	3.2708e-05	FCN1	45	Immune	FCN1 Cancer	regulation of viral life cycle Cancer	Neuroimmune
GO:0019233	sensory perception of pain	4/277	78/18870	0.0278042	0.146633	0.117598	FABP5/CXCL12/MME/NIPSNAP1	4	ns	Fibroblast		GO:0032435	negative regulation of proteasomal ubiquitin-dependent protein catabolic process	3/342	39/18870	0.0333548	0.136751	0.104186	HSP90AB1/RPL11/OGT	3	ns	Myeloid cells		GO:0050849	negative regulation of calcium-mediated signaling	4/1059	21/18870	0.0274713	0.121901	0.0933895	PLEK/PRNP/ATP2B4/FHL2	4	ns	Myeloid cells			Cancer	GO:1903900	regulation of viral life cycle	45/2839	143/18870	5.35286e-07	4.05329e-05	3.2708e-05	CIITA	45	Immune	CIITA Cancer	regulation of viral life cycle Cancer	Immune
GO:0002428	antigen processing and presentation of peptide antigen via MHC class Ib	2/277	18/18870	0.02814	0.146633	0.117598	B2M/HLA-B	2	ns	Fibroblast		GO:0051438	regulation of ubiquitin-protein transferase activity	3/342	39/18870	0.0333548	0.136751	0.104186	UBE2S/RPL11/RPS2	3	ns	Myeloid cells		GO:2001044	regulation of integrin-mediated signaling pathway	4/1059	21/18870	0.0274713	0.121901	0.0933895	TIMP1/CD63/EMP2/ITGB1BP1	4	ns	Myeloid cells			Cancer	GO:1903900	regulation of viral life cycle	45/2839	143/18870	5.35286e-07	4.05329e-05	3.2708e-05	MX1	45	Immune	MX1 Cancer	regulation of viral life cycle Cancer	Immune
GO:0043116	negative regulation of vascular permeability	2/277	18/18870	0.02814	0.146633	0.117598	RAMP2/VEGFA	2	ns	Fibroblast		GO:0050731	positive regulation of peptidyl-tyrosine phosphorylation	7/342	168/18870	0.0337227	0.137978	0.10512	HBEGF/AREG/OSM/VEGFA/CD74/HES1/MIF	7	ns	Myeloid cells		GO:0001562	response to protozoan	5/1059	31/18870	0.0277779	0.122084	0.0935298	GBP1/GBP2/GBP4/IL10/IRF8	5	ns	Myeloid cells			Cancer	GO:1903900	regulation of viral life cycle	45/2839	143/18870	5.35286e-07	4.05329e-05	3.2708e-05	TRIM21	45	Immune	TRIM21 Cancer	regulation of viral life cycle Cancer	Immune
GO:0043117	positive regulation of vascular permeability	2/277	18/18870	0.02814	0.146633	0.117598	APOE/VEGFA	2	ns	Fibroblast		GO:0002709	regulation of T cell mediated immunity	5/342	99/18870	0.0341423	0.139553	0.10632	IL1B/HLA-DRB1/SPN/CD1E/CD55	5	ns	Myeloid cells		GO:0034143	regulation of toll-like receptor 4 signaling pathway	5/1059	31/18870	0.0277779	0.122084	0.0935298	BPIFB1/NR1H3/TREM2/LTF/CD14	5	ns	Myeloid cells			Cancer	GO:1903900	regulation of viral life cycle	45/2839	143/18870	5.35286e-07	4.05329e-05	3.2708e-05	TRIM26	45	Immune	TRIM26 Cancer	regulation of viral life cycle Cancer	Immune
GO:0061323	cell proliferation involved in heart morphogenesis	2/277	18/18870	0.02814	0.146633	0.117598	ISL1/PIM1	2	ns	Fibroblast		GO:0060560	developmental growth involved in morphogenesis	9/342	244/18870	0.0343577	0.140149	0.106774	HSP90AA1/AREG/CXCR4/VEGFA/HSP90AB1/SEMA6B/IFRD1/RUFY3/NDEL1	9	ns	Myeloid cells		GO:0050999	regulation of nitric-oxide synthase activity	5/1059	31/18870	0.0277779	0.122084	0.0935298	APOE/IL1B/HIF1A/NOSIP/ATP2B4	5	ns	Myeloid cells			Cancer	GO:1903900	regulation of viral life cycle	45/2839	143/18870	5.35286e-07	4.05329e-05	3.2708e-05	OAS1	45	Immune	OAS1 Cancer	regulation of viral life cycle Cancer	Neuroimmune
GO:1905209	positive regulation of cardiocyte differentiation	2/277	18/18870	0.02814	0.146633	0.117598	BMP4/MEF2C	2	ns	Fibroblast		GO:1904951	positive regulation of establishment of protein localization	11/342	324/18870	0.0348273	0.14192	0.108124	HSP90AA1/IL1B/PTGS2/HLA-DRB1/HCAR2/OAZ1/SFN/CIB1/RUFY3/HIF1A/RACK1	11	ns	Myeloid cells		GO:2000191	regulation of fatty acid transport	5/1059	31/18870	0.0277779	0.122084	0.0935298	THBS1/IL1B/P2RX7/ACSL1/FIS1	5	ns	Myeloid cells			Cancer	GO:1903900	regulation of viral life cycle	45/2839	143/18870	5.35286e-07	4.05329e-05	3.2708e-05	SHFL	45	Immune	SHFL Cancer	regulation of viral life cycle Cancer	Immune
GO:0018198	peptidyl-cysteine modification	3/277	45/18870	0.0282259	0.146663	0.117622	S100A9/S100A8/GAPDH	3	ns	Fibroblast		GO:1903051	negative regulation of proteolysis involved in protein catabolic process	4/342	68/18870	0.0348963	0.142058	0.108228	HSP90AB1/LAMP3/RPL11/OGT	4	ns	Myeloid cells		GO:0043124	negative regulation of canonical NF-kappaB signal transduction	7/1059	53/18870	0.0278341	0.122084	0.0935298	STAT1/LILRB4/GSTP1/TREM2/OPTN/PYCARD/PPM1N	7	ns	Myeloid cells			Cancer	GO:1903900	regulation of viral life cycle	45/2839	143/18870	5.35286e-07	4.05329e-05	3.2708e-05	ZC3HAV1	45	Immune	ZC3HAV1 Cancer	regulation of viral life cycle Cancer	Immune
GO:0042596	fear response	3/277	45/18870	0.0282259	0.146663	0.117622	APOE/MEF2C/ADRA2A	3	ns	Fibroblast		GO:0045786	negative regulation of cell cycle	13/342	407/18870	0.0352278	0.143262	0.109146	DUSP1/KLF4/NR4A1/IER3/PTGS2/BTG2/BTG1/RHOB/IL10/RGCC/ATR/ATM/RPL26	13	ns	Myeloid cells		GO:0048260	positive regulation of receptor-mediated endocytosis	7/1059	53/18870	0.0278341	0.122084	0.0935298	B2M/ANXA2/CLU/CD63/C3/VEGFA/SERPINE1	7	ns	Myeloid cells			Cancer	GO:1903900	regulation of viral life cycle	45/2839	143/18870	5.35286e-07	4.05329e-05	3.2708e-05	FMR1	45	Immune	FMR1 Cancer	regulation of viral life cycle Cancer	Immune
GO:0030832	regulation of actin filament length	6/277	157/18870	0.0285592	0.14799	0.118687	GSN/SVIL/CXCL12/TMSB10/MYADM/TMSB4X	6	ns	Fibroblast		GO:0071901	negative regulation of protein serine/threonine kinase activity	5/342	100/18870	0.0354272	0.143427	0.109272	DUSP1/IL1B/RGS2/SERPINB3/DNAJA1	5	ns	Myeloid cells		GO:0048259	regulation of receptor-mediated endocytosis	12/1059	115/18870	0.0278922	0.122238	0.0936476	B2M/APOC1/ANXA2/CLU/SDCBP/CD63/C3/VEGFA/FLOT1/SMAP1/ANKRD13D/SERPINE1	12	ns	Myeloid cells			Cancer	GO:1903900	regulation of viral life cycle	45/2839	143/18870	5.35286e-07	4.05329e-05	3.2708e-05	LTF	45	Immune	LTF Cancer	regulation of viral life cycle Cancer	Neuroimmune
GO:0031396	regulation of protein ubiquitination	7/277	200/18870	0.0285623	0.14799	0.118687	HSP90AA1/DNAJA1/HSPA1B/RPS7/HSPA1A/SOX4/RPS3	7	ns	Fibroblast		GO:0032570	response to progesterone	3/342	40/18870	0.0355894	0.143427	0.109272	FOSB/FOS/THBS1	3	ns	Myeloid cells		GO:0042092	type 2 immune response	6/1059	42/18870	0.0286814	0.125078	0.0958233	FCER1A/CCR2/RSAD2/NLRP3/ECM1/IL10	6	ns	Myeloid cells			Cancer	GO:1903900	regulation of viral life cycle	45/2839	143/18870	5.35286e-07	4.05329e-05	3.2708e-05	LGALS9	45	Immune	LGALS9 Cancer	regulation of viral life cycle Cancer	Neuroimmune
GO:0010976	positive regulation of neuron projection development	6/277	158/18870	0.0293359	0.151355	0.121385	S100A9/APOE/ATP1B2/NDNF/FZD1/VEGFA	6	ns	Fibroblast		GO:0033028	myeloid cell apoptotic process	3/342	40/18870	0.0355894	0.143427	0.109272	HCAR2/MIF/MEF2C	3	ns	Myeloid cells		GO:1904706	negative regulation of vascular associated smooth muscle cell proliferation	6/1059	42/18870	0.0286814	0.125078	0.0958233	NDRG2/SOD2/MEF2C/PTEN/IL10/PPARG	6	ns	Myeloid cells			Cancer	GO:1903900	regulation of viral life cycle	45/2839	143/18870	5.35286e-07	4.05329e-05	3.2708e-05	DDX5	45	Immune	DDX5 Cancer	regulation of viral life cycle Cancer	Immune
GO:0045926	negative regulation of growth	8/277	247/18870	0.0298745	0.153064	0.122756	IGFBP5/SFRP2/FRZB/BST2/HSPA1B/HSPA1A/MT1F/SEMA3C	8	ns	Fibroblast		GO:0043368	positive T cell selection	3/342	40/18870	0.0355894	0.143427	0.109272	SOCS3/CD74/SPN	3	ns	Myeloid cells		GO:0002312	B cell activation involved in immune response	10/1059	90/18870	0.0291737	0.127092	0.0973666	CCR6/LGALS1/ERCC1/TFRC/IL10/IRF8/GAPT/PTPRC/MAD2L2/SLC15A4	10	ns	Myeloid cells			Cancer	GO:1903900	regulation of viral life cycle	45/2839	143/18870	5.35286e-07	4.05329e-05	3.2708e-05	EIF2AK2	45	Immune	EIF2AK2 Cancer	regulation of viral life cycle Cancer	Neuroimmune
GO:0070849	response to epidermal growth factor	3/277	46/18870	0.0298764	0.153064	0.122756	ZFP36/COL1A1/FOS	3	ns	Fibroblast		GO:0062098	regulation of programmed necrotic cell death	3/342	40/18870	0.0355894	0.143427	0.109272	YBX3/ASAH1/OGT	3	ns	Myeloid cells		GO:1901655	cellular response to ketone	11/1059	103/18870	0.0296074	0.128694	0.0985937	SPP1/FBP1/ACE/NCF1/PTGER4/GNAI1/GJB2/GNG2/DDIT4/SGK1/PARK7	11	ns	Myeloid cells			Cancer	GO:1903900	regulation of viral life cycle	45/2839	143/18870	5.35286e-07	4.05329e-05	3.2708e-05	PLSCR1	45	Immune	PLSCR1 Cancer	regulation of viral life cycle Cancer	Immune
GO:0097028	dendritic cell differentiation	3/277	46/18870	0.0298764	0.153064	0.122756	CCL19/CEBPB/HLA-B	3	ns	Fibroblast		GO:0070232	regulation of T cell apoptotic process	3/342	40/18870	0.0355894	0.143427	0.109272	TSC22D3/LGALS9/HIF1A	3	ns	Myeloid cells		GO:0032868	response to insulin	23/1059	269/18870	0.0296514	0.12878	0.0986596	STAT1/CTSD/FBP1/RETN/PID1/EGR2/NDEL1/IL1B/INSIG1/EGR1/PTPRE/ZNF106/ZFP36L1/SH2B2/IL10/RARRES2/PPARG/SORL1/ATP2B1/TNFSF10/EIF4EBP2/VAMP2/LPIN2	23	ns	Myeloid cells			Cancer	GO:1903900	regulation of viral life cycle	45/2839	143/18870	5.35286e-07	4.05329e-05	3.2708e-05	MORC2	45	Immune	MORC2 Cancer	regulation of viral life cycle Cancer	Immune
GO:1901861	regulation of muscle tissue development	3/277	46/18870	0.0298764	0.153064	0.122756	IGFBP5/BMP4/MEF2C	3	ns	Fibroblast		GO:1901532	regulation of hematopoietic progenitor cell differentiation	3/342	40/18870	0.0355894	0.143427	0.109272	ZFP36/OSM/HES1	3	ns	Myeloid cells		GO:0051495	positive regulation of cytoskeleton organization	17/1059	184/18870	0.0299875	0.130133	0.0996962	RPS3/PLEK/PYCARD/PDE4DIP/HSPA1A/EVL/BRK1/HSPA1B/PPM1F/PFN1/FES/HCK/P2RX7/NRP1/WASF2/PAK1/ITGB1BP1	17	ns	Myeloid cells			Cancer	GO:1903900	regulation of viral life cycle	45/2839	143/18870	5.35286e-07	4.05329e-05	3.2708e-05	HMGB1	45	Immune	HMGB1 Cancer	regulation of viral life cycle Cancer	Neuroimmune
GO:0019216	regulation of lipid metabolic process	10/277	342/18870	0.0301873	0.154441	0.12386	FABP5/APOD/APOE/NR1D2/CCL19/FMO1/FLT1/IRS2/AKR1C3/ADRA2A	10	ns	Fibroblast		GO:0031330	negative regulation of cellular catabolic process	8/342	208/18870	0.0362715	0.145884	0.111144	ZFP36/TIMP1/MCL1/IL10/IREB2/NAF1/YBX3/YBX1	8	ns	Myeloid cells		GO:2000514	regulation of CD4-positive, alpha-beta T cell activation	9/1059	78/18870	0.0302528	0.131178	0.100496	VSIR/CD55/RUNX3/JAK3/IL2RA/NLRP3/CD274/HMGB1/LGALS9	9	ns	Myeloid cells			Cancer	GO:1903900	regulation of viral life cycle	45/2839	143/18870	5.35286e-07	4.05329e-05	3.2708e-05	CCL5	45	Immune	CCL5 Cancer	regulation of viral life cycle Cancer	Immune
GO:0051896	regulation of phosphatidylinositol 3-kinase/protein kinase B signal transduction	8/277	248/18870	0.0304944	0.155669	0.124846	IGFBP5/HSP90AA1/ITGB1/CCL19/SESN3/FLT1/C1QTNF1/AKR1C3	8	ns	Fibroblast		GO:1901654	response to ketone	8/342	208/18870	0.0362715	0.145884	0.111144	FOSB/FOS/KLF2/DDIT4/SGK1/THBS1/RPL27/FOXP1	8	ns	Myeloid cells		GO:0045744	negative regulation of G protein-coupled receptor signaling pathway	7/1059	54/18870	0.0304876	0.131981	0.101111	CCL5/PLEK/CXCL8/SNCA/ATP2B4/ARRDC3/GRK2	7	ns	Myeloid cells			Cancer	GO:1903900	regulation of viral life cycle	45/2839	143/18870	5.35286e-07	4.05329e-05	3.2708e-05	LAMP3	45	Immune	LAMP3 Cancer	regulation of viral life cycle Cancer	Immune
GO:0010632	regulation of epithelial cell migration	9/277	295/18870	0.0306826	0.155669	0.124846	APOE/SPARC/RHOB/TACSTD2/KLF4/MEF2C/IRS2/TMSB4X/VEGFA	9	ns	Fibroblast		GO:0002704	negative regulation of leukocyte mediated immunity	4/342	69/18870	0.0365342	0.146209	0.111391	SPN/SERPINB4/CX3CR1/LGALS9	4	ns	Myeloid cells		GO:2000772	regulation of cellular senescence	7/1059	54/18870	0.0304876	0.131981	0.101111	B2M/ABI3/VASH1/YPEL3/PTEN/PLK2/YBX1	7	ns	Myeloid cells			Cancer	GO:1903900	regulation of viral life cycle	45/2839	143/18870	5.35286e-07	4.05329e-05	3.2708e-05	TMEM39A	45	Immune	TMEM39A Cancer	regulation of viral life cycle Cancer	Immune
GO:0017015	regulation of transforming growth factor beta receptor signaling pathway	6/277	160/18870	0.0309305	0.155669	0.124846	HSPA1A/LTBP4/HTRA3/TGFBR3/TNXB/ITGA8	6	ns	Fibroblast		GO:0002711	positive regulation of T cell mediated immunity	4/342	69/18870	0.0365342	0.146209	0.111391	IL1B/HLA-DRB1/CD1E/CD55	4	ns	Myeloid cells		GO:0030837	negative regulation of actin filament polymerization	8/1059	66/18870	0.0308116	0.133166	0.10202	SSH2/TMOD2/PFN1/TMSB10/CYRIB/CAPG/SVIL/SPTAN1	8	ns	Myeloid cells			Cancer	GO:1903900	regulation of viral life cycle	45/2839	143/18870	5.35286e-07	4.05329e-05	3.2708e-05	TMPRSS2	45	Immune	TMPRSS2 Cancer	regulation of viral life cycle Cancer	Immune
GO:0002523	leukocyte migration involved in inflammatory response	2/277	19/18870	0.0311509	0.155669	0.124846	S100A9/S100A8	2	ns	Fibroblast		GO:0051897	positive regulation of phosphatidylinositol 3-kinase/protein kinase B signal transduction	7/342	171/18870	0.0365773	0.146236	0.111412	HBEGF/HSP90AA1/CCL3/OSM/HSP90AB1/THBS1/CX3CR1	7	ns	Myeloid cells		GO:0034605	cellular response to heat	8/1059	66/18870	0.0308116	0.133166	0.10202	CXCL10/THBS1/HSPA1A/HSPA1B/PTGS2/DNAJB1/HIKESHI/SUMO1	8	ns	Myeloid cells			Cancer	GO:1903900	regulation of viral life cycle	45/2839	143/18870	5.35286e-07	4.05329e-05	3.2708e-05	APOBEC3B	45	Immune	APOBEC3B Cancer	regulation of viral life cycle Cancer	Immune
GO:0002544	chronic inflammatory response	2/277	19/18870	0.0311509	0.155669	0.124846	S100A9/S100A8	2	ns	Fibroblast		GO:0071560	cellular response to transforming growth factor beta stimulus	10/342	287/18870	0.0370777	0.146804	0.111844	FOS/JUN/HSPA1A/NFKBIZ/HSP90AB1/THBS1/CX3CR1/MEF2C/LRG1/OGT	10	ns	Myeloid cells		GO:0050864	regulation of B cell activation	13/1059	130/18870	0.0308851	0.133375	0.10218	IL4I1/MNDA/TYROBP/MMP14/CD300A/BAD/MEF2C/TFRC/ZFP36L1/IL10/PTPRC/MAD2L2/SLC15A4	13	ns	Myeloid cells			Cancer	GO:1903900	regulation of viral life cycle	45/2839	143/18870	5.35286e-07	4.05329e-05	3.2708e-05	TMPRSS4	45	Immune	TMPRSS4 Cancer	regulation of viral life cycle Cancer	Immune
GO:0010968	regulation of microtubule nucleation	2/277	19/18870	0.0311509	0.155669	0.124846	HSPA1B/HSPA1A	2	ns	Fibroblast		GO:0010155	regulation of proton transport	2/342	17/18870	0.0372302	0.146804	0.111844	PPIF/TMSB4X	2	ns	Myeloid cells		GO:0032273	positive regulation of protein polymerization	10/1059	91/18870	0.031193	0.134596	0.103115	RPS3/PYCARD/PDE4DIP/HSPA1A/EVL/HSPA1B/PFN1/FES/HCK/PAK1	10	ns	Myeloid cells			Cancer	GO:1903900	regulation of viral life cycle	45/2839	143/18870	5.35286e-07	4.05329e-05	3.2708e-05	TRIM31	45	Immune	TRIM31 Cancer	regulation of viral life cycle Cancer	Neuroimmune
GO:0035821	modulation of process of another organism	2/277	19/18870	0.0311509	0.155669	0.124846	S100A9/CXCL6	2	ns	Fibroblast		GO:0010421	hydrogen peroxide-mediated programmed cell death	2/342	17/18870	0.0372302	0.146804	0.111844	FOXP1/RACK1	2	ns	Myeloid cells		GO:0045907	positive regulation of vasoconstriction	5/1059	32/18870	0.0314503	0.135267	0.103629	HRH2/ACE/TBXAS1/PTGS2/CYSLTR1	5	ns	Myeloid cells			Cancer	GO:1903900	regulation of viral life cycle	45/2839	143/18870	5.35286e-07	4.05329e-05	3.2708e-05	HMGA2	45	Immune	HMGA2 Cancer	regulation of viral life cycle Cancer	Immune
GO:0042749	regulation of circadian sleep/wake cycle	2/277	19/18870	0.0311509	0.155669	0.124846	PTGDS/PER3	2	ns	Fibroblast		GO:0030889	negative regulation of B cell proliferation	2/342	17/18870	0.0372302	0.146804	0.111844	IL10/ATM	2	ns	Myeloid cells		GO:0070570	regulation of neuron projection regeneration	5/1059	32/18870	0.0314503	0.135267	0.103629	SPP1/FKBP1B/GRN/KLF4/MAP2K2	5	ns	Myeloid cells			Cancer	GO:1903037	regulation of leukocyte cell-cell adhesion	94/2839	382/18870	5.35735e-07	4.05329e-05	3.2708e-05	CD55	94	Immune	CD55 Cancer	regulation of leukocyte cell-cell adhesion Cancer	Immune
GO:0002920	regulation of humoral immune response	3/277	47/18870	0.0315768	0.156727	0.125694	A2M/SPINK5/CFH	3	ns	Fibroblast		GO:1901163	regulation of trophoblast cell migration	2/342	17/18870	0.0372302	0.146804	0.111844	TIMP1/VEGFA	2	ns	Myeloid cells		GO:1990830	cellular response to leukemia inhibitory factor	11/1059	104/18870	0.0314985	0.135365	0.103704	RPS16/SNX10/NRP2/B3GNT2/PFKP/KLF4/HK2/TFRC/ICAM1/HNRNPU/TLE4	11	ns	Myeloid cells			Cancer	GO:1903037	regulation of leukocyte cell-cell adhesion	94/2839	382/18870	5.35735e-07	4.05329e-05	3.2708e-05	HLA-DRA	94	Immune	HLA-DRA Cancer	regulation of leukocyte cell-cell adhesion Cancer	Neuroimmune
GO:0050798	activated T cell proliferation	3/277	47/18870	0.0315768	0.156727	0.125694	IGFBP2/RPS3/CD24	3	ns	Fibroblast		GO:1901522	positive regulation of transcription from RNA polymerase II promoter involved in cellular response to chemical stimulus	2/342	17/18870	0.0372302	0.146804	0.111844	VEGFA/HIF1A	2	ns	Myeloid cells		GO:0090317	negative regulation of intracellular protein transport	6/1059	43/18870	0.031806	0.136355	0.104463	TXN/MDFIC/INSIG1/ITGB1BP1/SUMO1/PARK7	6	ns	Myeloid cells			Cancer	GO:1903037	regulation of leukocyte cell-cell adhesion	94/2839	382/18870	5.35735e-07	4.05329e-05	3.2708e-05	IRF1	94	Immune	IRF1 Cancer	regulation of leukocyte cell-cell adhesion Cancer	Neuroimmune
GO:0060043	regulation of cardiac muscle cell proliferation	3/277	47/18870	0.0315768	0.156727	0.125694	TGFBR3/MEF2C/PIM1	3	ns	Fibroblast		GO:1901550	regulation of endothelial cell development	2/342	17/18870	0.0372302	0.146804	0.111844	IL1B/VEGFA	2	ns	Myeloid cells		GO:0032409	regulation of transporter activity	23/1059	271/18870	0.0319049	0.136669	0.104703	TESC/NR1H3/PPIF/AHNAK/TREM2/CTSS/CCR2/FKBP1B/CCL2/NDUFA4/PRNP/SNCA/MEF2C/GPR35/RXRA/PPARG/FXYD6/SGK1/ACTN4/VAMP2/PHB2/SUMO1/SELENON	23	ns	Myeloid cells			Cancer	GO:1903037	regulation of leukocyte cell-cell adhesion	94/2839	382/18870	5.35735e-07	4.05329e-05	3.2708e-05	CD83	94	Immune	CD83 Cancer	regulation of leukocyte cell-cell adhesion Cancer	Immune
GO:0021915	neural tube development	6/277	162/18870	0.0325808	0.160926	0.129061	SFRP2/RPS7/BMP4/SEMA3C/LMO4/FZD1	6	ns	Fibroblast		GO:1902036	regulation of hematopoietic stem cell differentiation	2/342	17/18870	0.0372302	0.146804	0.111844	ZFP36/OSM	2	ns	Myeloid cells		GO:0036293	response to decreased oxygen levels	26/1059	315/18870	0.0319927	0.136825	0.104822	THBS1/ACE/TREM2/KCNMA1/HSP90B1/EGLN3/MMP14/BAD/VEGFA/HIF1A/SOD2/EGR1/PTGS2/HK2/TFRC/DDIT4/ZFP36L1/ATF4/PPARG/CRYAB/KCNMB1/CYSLTR1/PHB2/PGK1/CYBB/VCAM1	26	ns	Myeloid cells			Cancer	GO:1903037	regulation of leukocyte cell-cell adhesion	94/2839	382/18870	5.35735e-07	4.05329e-05	3.2708e-05	B2M	94	Immune	B2M Cancer	regulation of leukocyte cell-cell adhesion Cancer	Neuroimmune
GO:0070227	lymphocyte apoptotic process	4/277	82/18870	0.0325986	0.160926	0.129061	TNFRSF21/TSC22D3/BMP4/IRS2	4	ns	Fibroblast		GO:1903140	regulation of establishment of endothelial barrier	2/342	17/18870	0.0372302	0.146804	0.111844	IL1B/VEGFA	2	ns	Myeloid cells		GO:1904062	regulation of monoatomic cation transmembrane transport	26/1059	315/18870	0.0319927	0.136825	0.104822	CXCL9/CXCL10/TESC/PPIF/AHNAK/CYBA/TREM2/CORO1A/CTSS/CXCL11/FKBP1B/NDUFA4/CD63/PRNP/SNCA/GPR35/SLC8A1/ATP2B4/P2RX7/FXYD6/KCNMB1/ACTN4/VAMP2/PHB2/SUMO1/SELENON	26	ns	Myeloid cells			Cancer	GO:1903037	regulation of leukocyte cell-cell adhesion	94/2839	382/18870	5.35735e-07	4.05329e-05	3.2708e-05	FCGR2B	94	Immune	FCGR2B Cancer	regulation of leukocyte cell-cell adhesion Cancer	Neuroimmune
GO:0030195	negative regulation of blood coagulation	3/277	48/18870	0.0333269	0.163909	0.131454	APOE/PLAT/C1QTNF1	3	ns	Fibroblast		GO:0045930	negative regulation of mitotic cell cycle	9/342	248/18870	0.0374974	0.147713	0.112537	DUSP1/KLF4/IER3/BTG2/BTG1/IL10/RGCC/ATM/RPL26	9	ns	Myeloid cells		GO:0045947	negative regulation of translational initiation	4/1059	22/18870	0.0321268	0.136848	0.10484	RPL13A/AGO2/ATF4/EIF4EBP2	4	ns	Myeloid cells			Cancer	GO:1903037	regulation of leukocyte cell-cell adhesion	94/2839	382/18870	5.35735e-07	4.05329e-05	3.2708e-05	CD74	94	Immune	CD74 Cancer	regulation of leukocyte cell-cell adhesion Cancer	Neuroimmune
GO:0043524	negative regulation of neuron apoptotic process	6/277	163/18870	0.033427	0.163909	0.131454	APOE/MEF2C/NDNF/CEBPB/FZD1/ISL1	6	ns	Fibroblast		GO:0051048	negative regulation of secretion	7/342	172/18870	0.0375632	0.147827	0.112624	IL1B/OSM/CD74/PIM3/NRG1/LGALS9/UCP2	7	ns	Myeloid cells		GO:0051443	positive regulation of ubiquitin-protein transferase activity	4/1059	22/18870	0.0321268	0.136848	0.10484	RPS2/PTEN/ARRDC3/UBE2S	4	ns	Myeloid cells			Cancer	GO:1903037	regulation of leukocyte cell-cell adhesion	94/2839	382/18870	5.35735e-07	4.05329e-05	3.2708e-05	HLA-DQB1	94	Immune	HLA-DQB1 Cancer	regulation of leukocyte cell-cell adhesion Cancer	Immune
GO:0051494	negative regulation of cytoskeleton organization	6/277	163/18870	0.033427	0.163909	0.131454	GSN/SVIL/TACSTD2/TMSB10/MYADM/TMSB4X	6	ns	Fibroblast		GO:0071333	cellular response to glucose stimulus	6/342	136/18870	0.0376459	0.147863	0.112651	HLA-DRB1/PIM3/UCP2/ERN1/HIF1A/RACK1	6	ns	Myeloid cells		GO:0097062	dendritic spine maintenance	4/1059	22/18870	0.0321268	0.136848	0.10484	APOE/VPS35/TREM2/PRNP	4	ns	Myeloid cells			Cancer	GO:1903037	regulation of leukocyte cell-cell adhesion	94/2839	382/18870	5.35735e-07	4.05329e-05	3.2708e-05	IDO1	94	Immune	IDO1 Cancer	regulation of leukocyte cell-cell adhesion Cancer	Immune
GO:1903844	regulation of cellular response to transforming growth factor beta stimulus	6/277	163/18870	0.033427	0.163909	0.131454	HSPA1A/LTBP4/HTRA3/TGFBR3/TNXB/ITGA8	6	ns	Fibroblast		GO:0032781	positive regulation of ATP-dependent activity	3/342	41/18870	0.0378993	0.148568	0.113188	DNAJB1/ATP1B3/PLSCR1	3	ns	Myeloid cells		GO:1901673	regulation of mitotic spindle assembly	4/1059	22/18870	0.0321268	0.136848	0.10484	CHMP1B/HSPA1A/HSPA1B/HNRNPU	4	ns	Myeloid cells			Cancer	GO:1903037	regulation of leukocyte cell-cell adhesion	94/2839	382/18870	5.35735e-07	4.05329e-05	3.2708e-05	HLA-A	94	Immune	HLA-A Cancer	regulation of leukocyte cell-cell adhesion Cancer	Immune
GO:0014855	striated muscle cell proliferation	4/277	83/18870	0.0338681	0.165008	0.132335	TGFBR3/FOS/MEF2C/PIM1	4	ns	Fibroblast		GO:0070167	regulation of biomineral tissue development	5/342	102/18870	0.0380857	0.149154	0.113634	CCL3/SRGN/CEBPB/MEF2C/HIF1A	5	ns	Myeloid cells		GO:2000831	regulation of steroid hormone secretion	4/1059	22/18870	0.0321268	0.136848	0.10484	SPP1/RETN/GHRL/TSPO	4	ns	Myeloid cells			Cancer	GO:1903037	regulation of leukocyte cell-cell adhesion	94/2839	382/18870	5.35735e-07	4.05329e-05	3.2708e-05	EGR3	94	Immune	EGR3 Cancer	regulation of leukocyte cell-cell adhesion Cancer	Immune
GO:0035023	regulation of Rho protein signal transduction	4/277	83/18870	0.0338681	0.165008	0.132335	APOE/COL3A1/ITGB1/ARHGAP42	4	ns	Fibroblast		GO:0014743	regulation of muscle hypertrophy	4/342	70/18870	0.0382157	0.149372	0.113801	RGS2/NR4A3/FOXP1/MEF2A	4	ns	Myeloid cells		GO:0036294	cellular response to decreased oxygen levels	15/1059	158/18870	0.0323683	0.137656	0.105459	TREM2/EGLN3/BAD/VEGFA/HIF1A/EGR1/PTGS2/ZFP36L1/ATF4/PPARG/KCNMB1/CYSLTR1/PHB2/PGK1/CYBB	15	ns	Myeloid cells			Cancer	GO:1903037	regulation of leukocyte cell-cell adhesion	94/2839	382/18870	5.35735e-07	4.05329e-05	3.2708e-05	RPS3	94	Immune	RPS3 Cancer	regulation of leukocyte cell-cell adhesion Cancer	Immune
GO:0002819	regulation of adaptive immune response	7/277	208/18870	0.0342646	0.165008	0.132335	B2M/CCL19/JUNB/MEF2C/RSAD2/CD4/HLA-B	7	ns	Fibroblast		GO:0032922	circadian regulation of gene expression	4/342	70/18870	0.0382157	0.149372	0.113801	NAMPT/EGR1/PER1/OGT	4	ns	Myeloid cells		GO:0071248	cellular response to metal ion	18/1059	200/18870	0.0327269	0.137808	0.105576	B2M/FBP1/LGMN/CALR/PPIF/NCF1/MT2A/HSP90B1/ALOX5AP/PRNP/SNCA/MEF2C/TSPO/PTGS2/ATF4/CEBPA/SUMO1/CYBB	18	ns	Myeloid cells			Cancer	GO:1903037	regulation of leukocyte cell-cell adhesion	94/2839	382/18870	5.35735e-07	4.05329e-05	3.2708e-05	HLA-DRB1	94	Immune	HLA-DRB1 Cancer	regulation of leukocyte cell-cell adhesion Cancer	Neuroimmune
GO:0071383	cellular response to steroid hormone stimulus	7/277	208/18870	0.0342646	0.165008	0.132335	DNAJA1/HSPA1B/HSPA1A/ZFP36/LMO3/AKR1C3/ISL1	7	ns	Fibroblast		GO:0002703	regulation of leukocyte mediated immunity	9/342	249/18870	0.038312	0.149603	0.113977	IL1B/HLA-DRB1/SPN/SERPINB4/CX3CR1/IL10/LGALS9/CD1E/CD55	9	ns	Myeloid cells		GO:0032872	regulation of stress-activated MAPK cascade	17/1059	186/18870	0.0327933	0.137808	0.105576	SERPINB3/GSTP1/PRDX1/TREM2/PYCARD/NCF1/NAIP/SDCBP/IL1B/MDFIC/VEGFA/DUSP22/HMGB1/MAP2K2/EIF2AK2/COPS5/CARD9	17	ns	Myeloid cells			Cancer	GO:1903037	regulation of leukocyte cell-cell adhesion	94/2839	382/18870	5.35735e-07	4.05329e-05	3.2708e-05	IL2RG	94	Immune	IL2RG Cancer	regulation of leukocyte cell-cell adhesion Cancer	Immune
GO:0045655	regulation of monocyte differentiation	2/277	20/18870	0.0342827	0.165008	0.132335	IL34/CD4	2	ns	Fibroblast		GO:1903034	regulation of response to wounding	7/342	173/18870	0.0385664	0.15045	0.114622	HBEGF/KLF4/CXCR4/PLAUR/TNFAIP3/THBS1/IL10	7	ns	Myeloid cells		GO:0002357	defense response to tumor cell	3/1059	13/18870	0.0330263	0.137808	0.105576	ABI3/KLF4/PRDX2	3	ns	Myeloid cells			Cancer	GO:1903037	regulation of leukocyte cell-cell adhesion	94/2839	382/18870	5.35735e-07	4.05329e-05	3.2708e-05	PTAFR	94	Immune	PTAFR Cancer	regulation of leukocyte cell-cell adhesion Cancer	Immune
GO:0045953	negative regulation of natural killer cell mediated cytotoxicity	2/277	20/18870	0.0342827	0.165008	0.132335	SERPINB4/HLA-B	2	ns	Fibroblast		GO:0045600	positive regulation of fat cell differentiation	4/342	71/18870	0.0399409	0.155319	0.118332	ZFP36/PTGS2/METRNL/CEBPB	4	ns	Myeloid cells		GO:0002664	regulation of T cell tolerance induction	3/1059	13/18870	0.0330263	0.137808	0.105576	HLA-B/LILRB4/IL2RA	3	ns	Myeloid cells			Cancer	GO:1903037	regulation of leukocyte cell-cell adhesion	94/2839	382/18870	5.35735e-07	4.05329e-05	3.2708e-05	LAPTM5	94	Immune	LAPTM5 Cancer	regulation of leukocyte cell-cell adhesion Cancer	Immune
GO:0071731	response to nitric oxide	2/277	20/18870	0.0342827	0.165008	0.132335	DPEP1/CCL19	2	ns	Fibroblast		GO:0010212	response to ionizing radiation	6/342	138/18870	0.0399691	0.155319	0.118332	SOD2/RHOB/EGR1/ATR/ATM/RPL26	6	ns	Myeloid cells		GO:0034145	positive regulation of toll-like receptor 4 signaling pathway	3/1059	13/18870	0.0330263	0.137808	0.105576	NR1H3/LTF/CD14	3	ns	Myeloid cells			Cancer	GO:1903037	regulation of leukocyte cell-cell adhesion	94/2839	382/18870	5.35735e-07	4.05329e-05	3.2708e-05	RIPK2	94	Immune	RIPK2 Cancer	regulation of leukocyte cell-cell adhesion Cancer	Neuroimmune
GO:1902236	negative regulation of endoplasmic reticulum stress-induced intrinsic apoptotic signaling pathway	2/277	20/18870	0.0342827	0.165008	0.132335	HSPA1A/XBP1	2	ns	Fibroblast		GO:0071331	cellular response to hexose stimulus	6/342	138/18870	0.0399691	0.155319	0.118332	HLA-DRB1/PIM3/UCP2/ERN1/HIF1A/RACK1	6	ns	Myeloid cells		GO:0035589	G protein-coupled purinergic nucleotide receptor signaling pathway	3/1059	13/18870	0.0330263	0.137808	0.105576	P2RY13/GPR34/P2RY2	3	ns	Myeloid cells			Cancer	GO:1903037	regulation of leukocyte cell-cell adhesion	94/2839	382/18870	5.35735e-07	4.05329e-05	3.2708e-05	HLA-E	94	Immune	HLA-E Cancer	regulation of leukocyte cell-cell adhesion Cancer	Immune
GO:2000341	regulation of chemokine (C-X-C motif) ligand 2 production	2/277	20/18870	0.0342827	0.165008	0.132335	POSTN/KLF4	2	ns	Fibroblast		GO:0035307	positive regulation of protein dephosphorylation	3/342	42/18870	0.0402839	0.15579	0.118691	PPP1R15A/HSP90AB1/PPP1R15B	3	ns	Myeloid cells		GO:0036006	cellular response to macrophage colony-stimulating factor stimulus	3/1059	13/18870	0.0330263	0.137808	0.105576	CSF1R/TREM2/CSF1	3	ns	Myeloid cells			Cancer	GO:1903037	regulation of leukocyte cell-cell adhesion	94/2839	382/18870	5.35735e-07	4.05329e-05	3.2708e-05	ITGB2	94	Immune	ITGB2 Cancer	regulation of leukocyte cell-cell adhesion Cancer	Neuroimmune
GO:2001014	regulation of skeletal muscle cell differentiation	2/277	20/18870	0.0342827	0.165008	0.132335	NR1D2/MEF2C	2	ns	Fibroblast		GO:0060236	regulation of mitotic spindle organization	3/342	42/18870	0.0402839	0.15579	0.118691	HSPA1B/HSPA1A/CHMP1B	3	ns	Myeloid cells		GO:0048521	negative regulation of behavior	3/1059	13/18870	0.0330263	0.137808	0.105576	RETN/GHRL/ARRDC3	3	ns	Myeloid cells			Cancer	GO:1903037	regulation of leukocyte cell-cell adhesion	94/2839	382/18870	5.35735e-07	4.05329e-05	3.2708e-05	HLA-DMB	94	Immune	HLA-DMB Cancer	regulation of leukocyte cell-cell adhesion Cancer	Immune
GO:0010811	positive regulation of cell-substrate adhesion	5/277	123/18870	0.035118	0.167526	0.134355	THY1/FBLN2/NDNF/MYADM/VEGFA	5	ns	Fibroblast		GO:0071542	dopaminergic neuron differentiation	3/342	42/18870	0.0402839	0.15579	0.118691	NR4A2/VEGFA/HIF1A	3	ns	Myeloid cells		GO:0051918	negative regulation of fibrinolysis	3/1059	13/18870	0.0330263	0.137808	0.105576	THBS1/THBD/SERPINE1	3	ns	Myeloid cells			Cancer	GO:1903037	regulation of leukocyte cell-cell adhesion	94/2839	382/18870	5.35735e-07	4.05329e-05	3.2708e-05	DAPL1	94	Immune	DAPL1 Cancer	regulation of leukocyte cell-cell adhesion Cancer	Immune
GO:0014911	positive regulation of smooth muscle cell migration	3/277	49/18870	0.0351265	0.167526	0.134355	IGFBP5/POSTN/S100A11	3	ns	Fibroblast		GO:1904706	negative regulation of vascular associated smooth muscle cell proliferation	3/342	42/18870	0.0402839	0.15579	0.118691	SOD2/IL10/MEF2C	3	ns	Myeloid cells		GO:0071361	cellular response to ethanol	3/1059	13/18870	0.0330263	0.137808	0.105576	SOD2/KCNMB1/CYBB	3	ns	Myeloid cells			Cancer	GO:1903037	regulation of leukocyte cell-cell adhesion	94/2839	382/18870	5.35735e-07	4.05329e-05	3.2708e-05	CD274	94	Immune	CD274 Cancer	regulation of leukocyte cell-cell adhesion Cancer	Immune
GO:0032873	negative regulation of stress-activated MAPK cascade	3/277	49/18870	0.0351265	0.167526	0.134355	SERPINB3/DUSP1/DNAJA1	3	ns	Fibroblast		GO:0043161	proteasome-mediated ubiquitin-dependent protein catabolic process	14/342	458/18870	0.0404434	0.156257	0.119046	HSPA1B/HSPA1A/HSP90AB1/PCBP2/UBE2S/RPL11/HERPUD1/PIAS1/DNAJB9/NUB1/TRIB1/DDIT3/OGT/RACK1	14	ns	Myeloid cells		GO:0072683	T cell extravasation	3/1059	13/18870	0.0330263	0.137808	0.105576	CCR2/CCL2/ICAM1	3	ns	Myeloid cells			Cancer	GO:1903037	regulation of leukocyte cell-cell adhesion	94/2839	382/18870	5.35735e-07	4.05329e-05	3.2708e-05	PTPN6	94	Immune	PTPN6 Cancer	regulation of leukocyte cell-cell adhesion Cancer	Immune
GO:0070303	negative regulation of stress-activated protein kinase signaling cascade	3/277	49/18870	0.0351265	0.167526	0.134355	SERPINB3/DUSP1/DNAJA1	3	ns	Fibroblast		GO:1901653	cellular response to peptide	12/342	374/18870	0.04081	0.156613	0.119317	NR4A2/FOS/SOCS3/NR4A1/IL1B/NR4A3/KLF2/INSIG1/NDEL1/UCP2/RAB13/OGT	12	ns	Myeloid cells		GO:0106049	regulation of cellular response to osmotic stress	3/1059	13/18870	0.0330263	0.137808	0.105576	YBX3/BAD/PTGS2	3	ns	Myeloid cells			Cancer	GO:1903037	regulation of leukocyte cell-cell adhesion	94/2839	382/18870	5.35735e-07	4.05329e-05	3.2708e-05	FGL2	94	Immune	FGL2 Cancer	regulation of leukocyte cell-cell adhesion Cancer	Neuroimmune
GO:1900047	negative regulation of hemostasis	3/277	49/18870	0.0351265	0.167526	0.134355	APOE/PLAT/C1QTNF1	3	ns	Fibroblast		GO:0043467	regulation of generation of precursor metabolites and energy	6/342	139/18870	0.041164	0.156613	0.119317	IER3/PPIF/DDIT4/PHLDA2/HIF1A/OGT	6	ns	Myeloid cells		GO:1901857	positive regulation of cellular respiration	3/1059	13/18870	0.0330263	0.137808	0.105576	NUPR1/PRELID1/PARK7	3	ns	Myeloid cells			Cancer	GO:1903037	regulation of leukocyte cell-cell adhesion	94/2839	382/18870	5.35735e-07	4.05329e-05	3.2708e-05	RC3H1	94	Immune	RC3H1 Cancer	regulation of leukocyte cell-cell adhesion Cancer	Immune
GO:2000404	regulation of T cell migration	3/277	49/18870	0.0351265	0.167526	0.134355	S100A7/APOD/CXCL12	3	ns	Fibroblast		GO:0006977	DNA damage response, signal transduction by p53 class mediator resulting in cell cycle arrest	2/342	18/18870	0.0413922	0.156613	0.119317	ATM/RPL26	2	ns	Myeloid cells		GO:1902950	regulation of dendritic spine maintenance	3/1059	13/18870	0.0330263	0.137808	0.105576	APOE/VPS35/PRNP	3	ns	Myeloid cells			Cancer	GO:1903037	regulation of leukocyte cell-cell adhesion	94/2839	382/18870	5.35735e-07	4.05329e-05	3.2708e-05	HLA-DMA	94	Immune	HLA-DMA Cancer	regulation of leukocyte cell-cell adhesion Cancer	Immune
GO:0045069	regulation of viral genome replication	4/277	85/18870	0.0364925	0.173588	0.139216	BST2/RSAD2/OAS2/APOBEC3A	4	ns	Fibroblast		GO:0010042	response to manganese ion	2/342	18/18870	0.0413922	0.156613	0.119317	PTGS2/SOD2	2	ns	Myeloid cells		GO:1903238	positive regulation of leukocyte tethering or rolling	3/1059	13/18870	0.0330263	0.137808	0.105576	CHST2/ITGA4/CCR2	3	ns	Myeloid cells			Cancer	GO:1903037	regulation of leukocyte cell-cell adhesion	94/2839	382/18870	5.35735e-07	4.05329e-05	3.2708e-05	NFKBIZ	94	Immune	NFKBIZ Cancer	regulation of leukocyte cell-cell adhesion Cancer	Neuroimmune
GO:0048639	positive regulation of developmental growth	6/277	167/18870	0.0369539	0.174004	0.13955	HOPX/CXCL12/TGFBR3/MEF2C/VEGFA/PIM1	6	ns	Fibroblast		GO:0030949	positive regulation of vascular endothelial growth factor receptor signaling pathway	2/342	18/18870	0.0413922	0.156613	0.119317	IL1B/HIF1A	2	ns	Myeloid cells		GO:1904350	regulation of protein catabolic process in the vacuole	3/1059	13/18870	0.0330263	0.137808	0.105576	VPS35/LDLR/MARCHF2	3	ns	Myeloid cells			Cancer	GO:1903037	regulation of leukocyte cell-cell adhesion	94/2839	382/18870	5.35735e-07	4.05329e-05	3.2708e-05	CCDC88B	94	Immune	CCDC88B Cancer	regulation of leukocyte cell-cell adhesion Cancer	Immune
GO:0006693	prostaglandin metabolic process	3/277	50/18870	0.0369753	0.174004	0.13955	FABP5/PTGDS/AKR1C3	3	ns	Fibroblast		GO:0035234	ectopic germ cell programmed cell death	2/342	18/18870	0.0413922	0.156613	0.119317	IL1B/YBX3	2	ns	Myeloid cells		GO:2000678	negative regulation of transcription regulatory region DNA binding	3/1059	13/18870	0.0330263	0.137808	0.105576	DDIT3/MAD2L2/ZNF593	3	ns	Myeloid cells			Cancer	GO:1903037	regulation of leukocyte cell-cell adhesion	94/2839	382/18870	5.35735e-07	4.05329e-05	3.2708e-05	ANXA1	94	Immune	ANXA1 Cancer	regulation of leukocyte cell-cell adhesion Cancer	Immune
GO:0030850	prostate gland development	3/277	50/18870	0.0369753	0.174004	0.13955	TNC/BMP4/CRIP1	3	ns	Fibroblast		GO:0035455	response to interferon-alpha	2/342	18/18870	0.0413922	0.156613	0.119317	LAMP3/IFITM3	2	ns	Myeloid cells		GO:2001198	regulation of dendritic cell differentiation	3/1059	13/18870	0.0330263	0.137808	0.105576	HLA-B/HMGB1/LGALS9	3	ns	Myeloid cells			Cancer	GO:1903037	regulation of leukocyte cell-cell adhesion	94/2839	382/18870	5.35735e-07	4.05329e-05	3.2708e-05	IL1A	94	Immune	IL1A Cancer	regulation of leukocyte cell-cell adhesion Cancer	Immune
GO:0043114	regulation of vascular permeability	3/277	50/18870	0.0369753	0.174004	0.13955	APOE/RAMP2/VEGFA	3	ns	Fibroblast		GO:0045820	negative regulation of glycolytic process	2/342	18/18870	0.0413922	0.156613	0.119317	IER3/DDIT4	2	ns	Myeloid cells		GO:0016049	cell growth	38/1059	497/18870	0.0331453	0.138017	0.105736	FN1/APOE/H3-3A/SPP1/S100B/S100A9/CIB1/FBP1/S100A8/SEMA6B/RACK1/H3-3B/IGFBP7/ITGA4/NDEL1/SFN/C9orf72/HSPA1A/NRP2/MMP14/SDCBP/SEMA3C/BST2/VEGFA/HSPA1B/EAF2/LAMTOR2/HBEGF/CDK11A/SIPA1/PRMT2/CRYAB/NRP1/MAD2L2/GJA1/SGK1/CYP27B1/TMEM97	38	ns	Myeloid cells			Cancer	GO:1903037	regulation of leukocyte cell-cell adhesion	94/2839	382/18870	5.35735e-07	4.05329e-05	3.2708e-05	NFKBID	94	Immune	NFKBID Cancer	regulation of leukocyte cell-cell adhesion Cancer	Immune
GO:1904752	regulation of vascular associated smooth muscle cell migration	3/277	50/18870	0.0369753	0.174004	0.13955	IGFBP5/BMP4/MEF2C	3	ns	Fibroblast		GO:0051917	regulation of fibrinolysis	2/342	18/18870	0.0413922	0.156613	0.119317	PLAUR/THBS1	2	ns	Myeloid cells		GO:1903707	negative regulation of hemopoiesis	12/1059	118/18870	0.0331931	0.138017	0.105736	LILRB4/IRF1/CCL3/NRARP/LTF/RUNX3/JAK3/C1QC/HMGB1/LAG3/CEBPA/PRDX2	12	ns	Myeloid cells			Cancer	GO:1903037	regulation of leukocyte cell-cell adhesion	94/2839	382/18870	5.35735e-07	4.05329e-05	3.2708e-05	SIRPA	94	Immune	SIRPA Cancer	regulation of leukocyte cell-cell adhesion Cancer	Immune
GO:0009636	response to toxic substance	8/277	258/18870	0.0371858	0.174004	0.13955	S100A9/APOE/PRXL2A/MGST2/GPX3/FOS/MT1F/PIM1	8	ns	Fibroblast		GO:0051930	regulation of sensory perception of pain	2/342	18/18870	0.0413922	0.156613	0.119317	FABP5/CCL3	2	ns	Myeloid cells		GO:0002204	somatic recombination of immunoglobulin genes involved in immune response	7/1059	55/18870	0.0333059	0.138017	0.105736	CCR6/ERCC1/TFRC/IL10/PTPRC/MAD2L2/SLC15A4	7	ns	Myeloid cells			Cancer	GO:1903037	regulation of leukocyte cell-cell adhesion	94/2839	382/18870	5.35735e-07	4.05329e-05	3.2708e-05	HLA-DQA1	94	Immune	HLA-DQA1 Cancer	regulation of leukocyte cell-cell adhesion Cancer	Immune
GO:1903522	regulation of blood circulation	8/277	258/18870	0.0371858	0.174004	0.13955	HSP90AA1/ARHGAP42/HOPX/ATP1B2/DSP/ADRA2A/ISL1/EPAS1	8	ns	Fibroblast		GO:0051931	regulation of sensory perception	2/342	18/18870	0.0413922	0.156613	0.119317	FABP5/CCL3	2	ns	Myeloid cells		GO:0002208	somatic diversification of immunoglobulins involved in immune response	7/1059	55/18870	0.0333059	0.138017	0.105736	CCR6/ERCC1/TFRC/IL10/PTPRC/MAD2L2/SLC15A4	7	ns	Myeloid cells			Cancer	GO:1903037	regulation of leukocyte cell-cell adhesion	94/2839	382/18870	5.35735e-07	4.05329e-05	3.2708e-05	ZMIZ1	94	Immune	ZMIZ1 Cancer	regulation of leukocyte cell-cell adhesion Cancer	Immune
GO:0002698	negative regulation of immune effector process	5/277	125/18870	0.0372465	0.174004	0.13955	SERPINB4/A2M/SPINK5/BST2/HLA-B	5	ns	Fibroblast		GO:0061450	trophoblast cell migration	2/342	18/18870	0.0413922	0.156613	0.119317	TIMP1/VEGFA	2	ns	Myeloid cells		GO:0034142	toll-like receptor 4 signaling pathway	7/1059	55/18870	0.0333059	0.138017	0.105736	BPIFB1/NR1H3/TREM2/LTF/CD14/OAS1/LY96	7	ns	Myeloid cells			Cancer	GO:1903037	regulation of leukocyte cell-cell adhesion	94/2839	382/18870	5.35735e-07	4.05329e-05	3.2708e-05	LGALS1	94	Immune	LGALS1 Cancer	regulation of leukocyte cell-cell adhesion Cancer	Immune
GO:0002716	negative regulation of natural killer cell mediated immunity	2/277	21/18870	0.0375313	0.174004	0.13955	SERPINB4/HLA-B	2	ns	Fibroblast		GO:0086103	G protein-coupled receptor signaling pathway involved in heart process	2/342	18/18870	0.0413922	0.156613	0.119317	RGS2/PDE4B	2	ns	Myeloid cells		GO:0046888	negative regulation of hormone secretion	8/1059	67/18870	0.033336	0.138017	0.105736	FKBP1B/GHRL/IL1B/TSPO/OSM/PIM3/ENY2/GJA1	8	ns	Myeloid cells			Cancer	GO:1903037	regulation of leukocyte cell-cell adhesion	94/2839	382/18870	5.35735e-07	4.05329e-05	3.2708e-05	BTN2A2	94	Immune	BTN2A2 Cancer	regulation of leukocyte cell-cell adhesion Cancer	Immune
GO:0010224	response to UV-B	2/277	21/18870	0.0375313	0.174004	0.13955	MME/CRIP1	2	ns	Fibroblast		GO:0150078	positive regulation of neuroinflammatory response	2/342	18/18870	0.0413922	0.156613	0.119317	IL1B/CCL3	2	ns	Myeloid cells		GO:0035966	response to topologically incorrect protein	15/1059	159/18870	0.033964	0.140399	0.107561	AGR2/THBS1/RACK1/SERP1/CLU/OPTN/HSPA1A/ATF3/ERN1/HERPUD1/DNAJB1/ATF4/DDIT3/EIF2AK2/COPS5	15	ns	Myeloid cells			Cancer	GO:1903037	regulation of leukocyte cell-cell adhesion	94/2839	382/18870	5.35735e-07	4.05329e-05	3.2708e-05	AIF1	94	Immune	AIF1 Cancer	regulation of leukocyte cell-cell adhesion Cancer	Neuroimmune
GO:0035024	negative regulation of Rho protein signal transduction	2/277	21/18870	0.0375313	0.174004	0.13955	ITGB1/ARHGAP42	2	ns	Fibroblast		GO:1904031	positive regulation of cyclin-dependent protein kinase activity	2/342	18/18870	0.0413922	0.156613	0.119317	HSP90AB1/RGCC	2	ns	Myeloid cells		GO:0032388	positive regulation of intracellular transport	18/1059	201/18870	0.0341404	0.141018	0.108035	CIB1/ANXA2/HCLS1/GZMB/SFN/OAZ1/STOM/IL1B/PRNP/BCAP31/PTGS2/EHD1/SORL1/ITGB1BP1/FIS1/USP36/VAMP2/OAZ2	18	ns	Myeloid cells			Cancer	GO:1903037	regulation of leukocyte cell-cell adhesion	94/2839	382/18870	5.35735e-07	4.05329e-05	3.2708e-05	ACTB	94	Immune	ACTB Cancer	regulation of leukocyte cell-cell adhesion Cancer	Immune
GO:0043552	positive regulation of phosphatidylinositol 3-kinase activity	2/277	21/18870	0.0375313	0.174004	0.13955	CCL19/FLT1	2	ns	Fibroblast		GO:1904044	response to aldosterone	2/342	18/18870	0.0413922	0.156613	0.119317	SGK1/RPL27	2	ns	Myeloid cells		GO:1903034	regulation of response to wounding	16/1059	173/18870	0.0342215	0.141243	0.108208	APOE/SPP1/SERPING1/SIGLEC10/THBS1/ANXA2/THBD/FKBP1B/GRN/PTEN/KLF4/HBEGF/IL10/MAP2K2/SERPINE1/PRDX2	16	ns	Myeloid cells			Cancer	GO:1903037	regulation of leukocyte cell-cell adhesion	94/2839	382/18870	5.35735e-07	4.05329e-05	3.2708e-05	IGFBP2	94	Immune	IGFBP2 Cancer	regulation of leukocyte cell-cell adhesion Cancer	Immune
GO:0071379	cellular response to prostaglandin stimulus	2/277	21/18870	0.0375313	0.174004	0.13955	TNC/AKR1C3	2	ns	Fibroblast		GO:1904666	regulation of ubiquitin protein ligase activity	2/342	18/18870	0.0413922	0.156613	0.119317	UBE2S/RPL11	2	ns	Myeloid cells		GO:0032272	negative regulation of protein polymerization	9/1059	80/18870	0.0348814	0.143744	0.110123	SSH2/SNCA/TMOD2/PFN1/TMSB10/CYRIB/CAPG/SVIL/SPTAN1	9	ns	Myeloid cells			Cancer	GO:1903037	regulation of leukocyte cell-cell adhesion	94/2839	382/18870	5.35735e-07	4.05329e-05	3.2708e-05	IL4R	94	Immune	IL4R Cancer	regulation of leukocyte cell-cell adhesion Cancer	Immune
GO:0032370	positive regulation of lipid transport	4/277	86/18870	0.0378474	0.175026	0.14037	APOE/C1QTNF1/PLTP/NFKBIA	4	ns	Fibroblast		GO:0071559	response to transforming growth factor beta	10/342	293/18870	0.0416989	0.157625	0.120088	FOS/JUN/HSPA1A/NFKBIZ/HSP90AB1/THBS1/CX3CR1/MEF2C/LRG1/OGT	10	ns	Myeloid cells		GO:0090049	regulation of cell migration involved in sprouting angiogenesis	9/1059	80/18870	0.0348814	0.143744	0.110123	CIB1/THBS1/VEGFA/SPRED1/PTGS2/KLF4/PLK2/NRP1/ITGB1BP1	9	ns	Myeloid cells			Cancer	GO:1903037	regulation of leukocyte cell-cell adhesion	94/2839	382/18870	5.35735e-07	4.05329e-05	3.2708e-05	SYK	94	Immune	SYK Cancer	regulation of leukocyte cell-cell adhesion Cancer	Immune
GO:0033273	response to vitamin	4/277	86/18870	0.0378474	0.175026	0.14037	POSTN/TNC/COL1A1/PIM1	4	ns	Fibroblast		GO:0051607	defense response to virus	11/342	334/18870	0.0418546	0.158065	0.120424	HSP90AA1/IL1B/DDIT4/TNFAIP3/DDX17/PCBP2/SELENOK/SPN/PMAIP1/PLSCR1/IFITM3	11	ns	Myeloid cells		GO:0021879	forebrain neuron differentiation	6/1059	44/18870	0.035144	0.14449	0.110695	B2M/CSF1R/HES1/NRP2/UBB/NRP1	6	ns	Myeloid cells			Cancer	GO:1903037	regulation of leukocyte cell-cell adhesion	94/2839	382/18870	5.35735e-07	4.05329e-05	3.2708e-05	RHOA	94	Immune	RHOA Cancer	regulation of leukocyte cell-cell adhesion Cancer	Immune
GO:0030217	T cell differentiation	9/277	307/18870	0.0380562	0.17577	0.140966	SPINK5/B2M/SOX4/CCL19/BMP4/JUNB/RSAD2/XBP1/CD4	9	ns	Fibroblast		GO:0010977	negative regulation of neuron projection development	6/342	140/18870	0.0423812	0.159604	0.121596	SEMA6B/HES1/IFRD1/CIB1/RUFY3/PMP22	6	ns	Myeloid cells		GO:1903573	negative regulation of response to endoplasmic reticulum stress	6/1059	44/18870	0.035144	0.14449	0.110695	NR1H3/RACK1/CLU/HSPA1A/HERPUD1/PARK7	6	ns	Myeloid cells			Cancer	GO:1903037	regulation of leukocyte cell-cell adhesion	94/2839	382/18870	5.35735e-07	4.05329e-05	3.2708e-05	PTPRC	94	Immune	PTPRC Cancer	regulation of leukocyte cell-cell adhesion Cancer	Neuroimmune
GO:2000027	regulation of animal organ morphogenesis	5/277	126/18870	0.0383398	0.176856	0.141837	SFRP2/BMP4/TACSTD2/FZD1/VEGFA	5	ns	Fibroblast		GO:0071326	cellular response to monosaccharide stimulus	6/342	140/18870	0.0423812	0.159604	0.121596	HLA-DRB1/PIM3/UCP2/ERN1/HIF1A/RACK1	6	ns	Myeloid cells		GO:0002862	negative regulation of inflammatory response to antigenic stimulus	5/1059	33/18870	0.0354124	0.144809	0.11094	TREM2/FGR/PLK2/IL10/HCK	5	ns	Myeloid cells			Cancer	GO:1903037	regulation of leukocyte cell-cell adhesion	94/2839	382/18870	5.35735e-07	4.05329e-05	3.2708e-05	TNFRSF14	94	Immune	TNFRSF14 Cancer	regulation of leukocyte cell-cell adhesion Cancer	Immune
GO:0030900	forebrain development	11/277	407/18870	0.0386298	0.177748	0.142552	COL3A1/B2M/BMP4/CXCL12/ATP1B2/TSKU/ALDH1A3/NDNF/LAMB1/ISL1/DNAJB1	11	ns	Fibroblast		GO:0071902	positive regulation of protein serine/threonine kinase activity	6/342	140/18870	0.0423812	0.159604	0.121596	IL1B/VEGFA/THBS1/RGCC/CIB1/ERN1	6	ns	Myeloid cells		GO:0033198	response to ATP	5/1059	33/18870	0.0354124	0.144809	0.11094	HSP90B1/IL1B/PTGS2/P2RX7/P2RY2	5	ns	Myeloid cells			Cancer	GO:1903037	regulation of leukocyte cell-cell adhesion	94/2839	382/18870	5.35735e-07	4.05329e-05	3.2708e-05	LILRB2	94	Immune	LILRB2 Cancer	regulation of leukocyte cell-cell adhesion Cancer	Neuroimmune
GO:0051250	negative regulation of lymphocyte activation	6/277	169/18870	0.0388034	0.177748	0.142552	TNFRSF21/DAPL1/BMP4/GPNMB/MNDA/CEBPB	6	ns	Fibroblast		GO:0140546	defense response to symbiont	11/342	335/18870	0.0426075	0.160306	0.122131	HSP90AA1/IL1B/DDIT4/TNFAIP3/DDX17/PCBP2/SELENOK/SPN/PMAIP1/PLSCR1/IFITM3	11	ns	Myeloid cells		GO:0045577	regulation of B cell differentiation	5/1059	33/18870	0.0354124	0.144809	0.11094	IL4I1/MMP14/BAD/ZFP36L1/IL10	5	ns	Myeloid cells			Cancer	GO:1903037	regulation of leukocyte cell-cell adhesion	94/2839	382/18870	5.35735e-07	4.05329e-05	3.2708e-05	NFAT5	94	Immune	NFAT5 Cancer	regulation of leukocyte cell-cell adhesion Cancer	Immune
GO:0010043	response to zinc ion	3/277	51/18870	0.0388732	0.177748	0.142552	S100A8/MT1F/CRIP1	3	ns	Fibroblast		GO:0033003	regulation of mast cell activation	3/342	43/18870	0.0427426	0.160514	0.12229	NR4A3/LGALS9/PLSCR1	3	ns	Myeloid cells		GO:0090279	regulation of calcium ion import	5/1059	33/18870	0.0354124	0.144809	0.11094	CCL3/HES1/ACE/CCL2/LGALS3	5	ns	Myeloid cells			Cancer	GO:1903037	regulation of leukocyte cell-cell adhesion	94/2839	382/18870	5.35735e-07	4.05329e-05	3.2708e-05	PRDX2	94	Immune	PRDX2 Cancer	regulation of leukocyte cell-cell adhesion Cancer	Immune
GO:0038084	vascular endothelial growth factor signaling pathway	3/277	51/18870	0.0388732	0.177748	0.142552	TNXB/FLT1/VEGFA	3	ns	Fibroblast		GO:0045622	regulation of T-helper cell differentiation	3/342	43/18870	0.0427426	0.160514	0.12229	JUNB/HLA-DRB1/NFKBIZ	3	ns	Myeloid cells		GO:2000765	regulation of cytoplasmic translation	5/1059	33/18870	0.0354124	0.144809	0.11094	RPL13A/YBX3/PABPC1/HNRNPU/YBX1	5	ns	Myeloid cells			Cancer	GO:1903037	regulation of leukocyte cell-cell adhesion	94/2839	382/18870	5.35735e-07	4.05329e-05	3.2708e-05	GPNMB	94	Immune	GPNMB Cancer	regulation of leukocyte cell-cell adhesion Cancer	Immune
GO:0046622	positive regulation of organ growth	3/277	51/18870	0.0388732	0.177748	0.142552	TGFBR3/MEF2C/PIM1	3	ns	Fibroblast		GO:0032386	regulation of intracellular transport	11/342	336/18870	0.0433698	0.162718	0.123968	HSP90AA1/IL1B/IER3/PTGS2/OAZ1/SFN/INSIG1/CIB1/LCP1/RUFY3/NDEL1	11	ns	Myeloid cells		GO:0043367	CD4-positive, alpha-beta T cell differentiation	10/1059	93/18870	0.0355228	0.145089	0.111154	CTSL/RUNX3/JAK3/RSAD2/NLRP3/PTGER4/HMGB1/LGALS9/PLA2G2D/RELB	10	ns	Myeloid cells			Cancer	GO:1903037	regulation of leukocyte cell-cell adhesion	94/2839	382/18870	5.35735e-07	4.05329e-05	3.2708e-05	NCKAP1L	94	Immune	NCKAP1L Cancer	regulation of leukocyte cell-cell adhesion Cancer	Immune
GO:0090288	negative regulation of cellular response to growth factor stimulus	5/277	127/18870	0.0394526	0.179947	0.144316	SFRP2/HTRA3/FSTL3/ADAMTS12/FZD1	5	ns	Fibroblast		GO:0042063	gliogenesis	11/342	338/18870	0.0449223	0.16776	0.12781	S100A9/S100A8/AREG/IL1B/CCL3/CXCR4/C5AR1/HES1/GPR183/CX3CR1/LDLR	11	ns	Myeloid cells		GO:1990823	response to leukemia inhibitory factor	11/1059	106/18870	0.0355354	0.145089	0.111154	RPS16/SNX10/NRP2/B3GNT2/PFKP/KLF4/HK2/TFRC/ICAM1/HNRNPU/TLE4	11	ns	Myeloid cells			Cancer	GO:1903037	regulation of leukocyte cell-cell adhesion	94/2839	382/18870	5.35735e-07	4.05329e-05	3.2708e-05	LGALS9	94	Immune	LGALS9 Cancer	regulation of leukocyte cell-cell adhesion Cancer	Neuroimmune
GO:0010952	positive regulation of peptidase activity	6/277	170/18870	0.0397498	0.181077	0.145222	S100A9/S100A8/GSN/SERPINB3/RPS3/CTSK	6	ns	Fibroblast		GO:0043506	regulation of JUN kinase activity	3/342	44/18870	0.0452749	0.16793	0.12794	SERPINB3/DNAJA1/ERN1	3	ns	Myeloid cells		GO:0006919	activation of cysteine-type endopeptidase activity involved in apoptotic process	8/1059	68/18870	0.0359973	0.14675	0.112426	S100A9/S100A8/RACK1/PYCARD/EGLN3/BAD/SNCA/PPARG	8	ns	Myeloid cells			Cancer	GO:1903037	regulation of leukocyte cell-cell adhesion	94/2839	382/18870	5.35735e-07	4.05329e-05	3.2708e-05	CBFB	94	Immune	CBFB Cancer	regulation of leukocyte cell-cell adhesion Cancer	Immune
GO:0048660	regulation of smooth muscle cell proliferation	6/277	171/18870	0.0407108	0.182198	0.146121	IGFBP5/APOD/APOE/BMP4/MEF2C/ANG	6	ns	Fibroblast		GO:0045840	positive regulation of mitotic nuclear division	3/342	44/18870	0.0452749	0.16793	0.12794	IL1B/EREG/RGCC	3	ns	Myeloid cells		GO:0001954	positive regulation of cell-matrix adhesion	7/1059	56/18870	0.0362924	0.147839	0.113261	CIB1/VEGFA/PPM1F/EMP2/CSF1/NRP1/ITGB1BP1	7	ns	Myeloid cells			Cancer	GO:1903037	regulation of leukocyte cell-cell adhesion	94/2839	382/18870	5.35735e-07	4.05329e-05	3.2708e-05	SMAD7	94	Immune	SMAD7 Cancer	regulation of leukocyte cell-cell adhesion Cancer	Immune
GO:0010823	negative regulation of mitochondrion organization	3/277	52/18870	0.0408198	0.182198	0.146121	HSPA1A/SLC25A5/SLC25A6	3	ns	Fibroblast		GO:0045669	positive regulation of osteoblast differentiation	4/342	74/18870	0.0453789	0.16793	0.12794	JUND/CEBPD/CEBPB/MEF2C	4	ns	Myeloid cells		GO:0045591	positive regulation of regulatory T cell differentiation	4/1059	23/18870	0.0372157	0.150792	0.115523	LILRB4/VSIR/IL4I1/LGALS9	4	ns	Myeloid cells			Cancer	GO:1903037	regulation of leukocyte cell-cell adhesion	94/2839	382/18870	5.35735e-07	4.05329e-05	3.2708e-05	CEBPB	94	Immune	CEBPB Cancer	regulation of leukocyte cell-cell adhesion Cancer	Neuroimmune
GO:0031103	axon regeneration	3/277	52/18870	0.0408198	0.182198	0.146121	APOD/TNC/KLF4	3	ns	Fibroblast		GO:0002523	leukocyte migration involved in inflammatory response	2/342	19/18870	0.0457195	0.16793	0.12794	S100A9/S100A8	2	ns	Myeloid cells		GO:0046597	negative regulation of viral entry into host cell	4/1059	23/18870	0.0372157	0.150792	0.115523	LY6E/FCN1/IFITM2/IFITM3	4	ns	Myeloid cells			Cancer	GO:1903037	regulation of leukocyte cell-cell adhesion	94/2839	382/18870	5.35735e-07	4.05329e-05	3.2708e-05	IRAK1	94	Immune	IRAK1 Cancer	regulation of leukocyte cell-cell adhesion Cancer	Neuroimmune
GO:0048009	insulin-like growth factor receptor signaling pathway	3/277	52/18870	0.0408198	0.182198	0.146121	IGFBP2/IGFBP5/IGFBP6	3	ns	Fibroblast		GO:0010759	positive regulation of macrophage chemotaxis	2/342	19/18870	0.0457195	0.16793	0.12794	C5AR1/THBS1	2	ns	Myeloid cells		GO:0046823	negative regulation of nucleocytoplasmic transport	4/1059	23/18870	0.0372157	0.150792	0.115523	TXN/MDFIC/SUMO1/PARK7	4	ns	Myeloid cells			Cancer	GO:1903037	regulation of leukocyte cell-cell adhesion	94/2839	382/18870	5.35735e-07	4.05329e-05	3.2708e-05	RIPOR2	94	Immune	RIPOR2 Cancer	regulation of leukocyte cell-cell adhesion Cancer	Immune
GO:0050819	negative regulation of coagulation	3/277	52/18870	0.0408198	0.182198	0.146121	APOE/PLAT/C1QTNF1	3	ns	Fibroblast		GO:0010968	regulation of microtubule nucleation	2/342	19/18870	0.0457195	0.16793	0.12794	HSPA1B/HSPA1A	2	ns	Myeloid cells		GO:0061760	antifungal innate immune response	4/1059	23/18870	0.0372157	0.150792	0.115523	CX3CR1/CLEC4A/RARRES2/CARD9	4	ns	Myeloid cells			Cancer	GO:1903037	regulation of leukocyte cell-cell adhesion	94/2839	382/18870	5.35735e-07	4.05329e-05	3.2708e-05	TNFSF9	94	Immune	TNFSF9 Cancer	regulation of leukocyte cell-cell adhesion Cancer	Immune
GO:0060688	regulation of morphogenesis of a branching structure	3/277	52/18870	0.0408198	0.182198	0.146121	BMP4/TACSTD2/VEGFA	3	ns	Fibroblast		GO:0032026	response to magnesium ion	2/342	19/18870	0.0457195	0.16793	0.12794	THBS1/CD14	2	ns	Myeloid cells		GO:0071636	positive regulation of transforming growth factor beta production	4/1059	23/18870	0.0372157	0.150792	0.115523	THBS1/PTGS2/LUM/LGALS9	4	ns	Myeloid cells			Cancer	GO:1903037	regulation of leukocyte cell-cell adhesion	94/2839	382/18870	5.35735e-07	4.05329e-05	3.2708e-05	LEF1	94	Immune	LEF1 Cancer	regulation of leukocyte cell-cell adhesion Cancer	Neuroimmune
GO:0030449	regulation of complement activation	2/277	22/18870	0.0408925	0.182198	0.146121	A2M/CFH	2	ns	Fibroblast		GO:0032305	positive regulation of icosanoid secretion	2/342	19/18870	0.0457195	0.16793	0.12794	IL1B/MIF	2	ns	Myeloid cells		GO:0070302	regulation of stress-activated protein kinase signaling cascade	17/1059	189/18870	0.0373581	0.151138	0.115788	SERPINB3/GSTP1/PRDX1/TREM2/PYCARD/NCF1/NAIP/SDCBP/IL1B/MDFIC/VEGFA/DUSP22/HMGB1/MAP2K2/EIF2AK2/COPS5/CARD9	17	ns	Myeloid cells			Cancer	GO:1903037	regulation of leukocyte cell-cell adhesion	94/2839	382/18870	5.35735e-07	4.05329e-05	3.2708e-05	CCR7	94	Immune	CCR7 Cancer	regulation of leukocyte cell-cell adhesion Cancer	Neuroimmune
GO:0071305	cellular response to vitamin D	2/277	22/18870	0.0408925	0.182198	0.146121	TNC/PIM1	2	ns	Fibroblast		GO:0032695	negative regulation of interleukin-12 production	2/342	19/18870	0.0457195	0.16793	0.12794	THBS1/IL10	2	ns	Myeloid cells		GO:0032231	regulation of actin filament bundle assembly	11/1059	107/18870	0.0376844	0.152227	0.116622	PLEK/WAS/EVL/PTGER4/PPM1F/PFN1/TACSTD2/NRP1/WASF2/PAK1/ITGB1BP1	11	ns	Myeloid cells			Cancer	GO:1903037	regulation of leukocyte cell-cell adhesion	94/2839	382/18870	5.35735e-07	4.05329e-05	3.2708e-05	CRTAM	94	Immune	CRTAM Cancer	regulation of leukocyte cell-cell adhesion Cancer	Immune
GO:0097062	dendritic spine maintenance	2/277	22/18870	0.0408925	0.182198	0.146121	APOE/TANC1	2	ns	Fibroblast		GO:0045346	regulation of MHC class II biosynthetic process	2/342	19/18870	0.0457195	0.16793	0.12794	IL10/CIITA	2	ns	Myeloid cells		GO:0032411	positive regulation of transporter activity	10/1059	94/18870	0.0378372	0.152496	0.116829	TESC/NR1H3/TREM2/CTSS/CCR2/CCL2/NDUFA4/RXRA/SGK1/ACTN4	10	ns	Myeloid cells			Cancer	GO:1903037	regulation of leukocyte cell-cell adhesion	94/2839	382/18870	5.35735e-07	4.05329e-05	3.2708e-05	IL23A	94	Immune	IL23A Cancer	regulation of leukocyte cell-cell adhesion Cancer	Immune
GO:1901673	regulation of mitotic spindle assembly	2/277	22/18870	0.0408925	0.182198	0.146121	HSPA1B/HSPA1A	2	ns	Fibroblast		GO:0046782	regulation of viral transcription	2/342	19/18870	0.0457195	0.16793	0.12794	ZFP36/IFITM3	2	ns	Myeloid cells		GO:0051492	regulation of stress fiber assembly	10/1059	94/18870	0.0378372	0.152496	0.116829	WAS/EVL/PTGER4/PPM1F/PFN1/TACSTD2/NRP1/WASF2/PAK1/ITGB1BP1	10	ns	Myeloid cells			Cancer	GO:1903037	regulation of leukocyte cell-cell adhesion	94/2839	382/18870	5.35735e-07	4.05329e-05	3.2708e-05	MAP3K8	94	Immune	MAP3K8 Cancer	regulation of leukocyte cell-cell adhesion Cancer	Immune
GO:2000725	regulation of cardiac muscle cell differentiation	2/277	22/18870	0.0408925	0.182198	0.146121	BMP4/MEF2C	2	ns	Fibroblast		GO:0046827	positive regulation of protein export from nucleus	2/342	19/18870	0.0457195	0.16793	0.12794	IL1B/SFN	2	ns	Myeloid cells		GO:0050679	positive regulation of epithelial cell proliferation	19/1059	218/18870	0.0381922	0.15381	0.117835	PRKCA/JAML/NRARP/ITGA4/AREG/NRP2/GHRL/B4GALT1/BAD/VEGFA/HIF1A/HMGB1/ECM1/GRN/MMP12/C5AR1/IL10/NRP1/NR4A1	19	ns	Myeloid cells			Cancer	GO:1903037	regulation of leukocyte cell-cell adhesion	94/2839	382/18870	5.35735e-07	4.05329e-05	3.2708e-05	LAX1	94	Immune	LAX1 Cancer	regulation of leukocyte cell-cell adhesion Cancer	Immune
GO:0070372	regulation of ERK1 and ERK2 cascade	9/277	313/18870	0.0421622	0.187627	0.150475	S100A7/APOE/FBLN1/CCL19/BMP4/GPNMB/TIMP3/CD4/LMO3	9	ns	Fibroblast		GO:0097468	programmed cell death in response to reactive oxygen species	2/342	19/18870	0.0457195	0.16793	0.12794	FOXP1/RACK1	2	ns	Myeloid cells		GO:0038061	non-canonical NF-kappaB signal transduction	14/1059	148/18870	0.0387868	0.155896	0.119434	RPS3/CHI3L1/CALR/PRDX1/TREM2/PYCARD/NLRP3/IL1B/LITAF/LGALS9/EIF2AK2/RELB/ACTN4/PHB2	14	ns	Myeloid cells			Cancer	GO:1903037	regulation of leukocyte cell-cell adhesion	94/2839	382/18870	5.35735e-07	4.05329e-05	3.2708e-05	TESPA1	94	Immune	TESPA1 Cancer	regulation of leukocyte cell-cell adhesion Cancer	Immune
GO:0042594	response to starvation	7/277	218/18870	0.0423957	0.188437	0.151125	DAPL1/SESN3/ZFP36/FOS/CTSK/XBP1/AKR1C3	7	ns	Fibroblast		GO:2000434	regulation of protein neddylation	2/342	19/18870	0.0457195	0.16793	0.12794	RPL11/HIF1A	2	ns	Myeloid cells		GO:0043627	response to estrogen	8/1059	69/18870	0.0387982	0.155896	0.119434	SLC34A2/SRA1/SERPINB9/GHRL/MMP14/DTYMK/KRT19/CYP27B1	8	ns	Myeloid cells			Cancer	GO:1903037	regulation of leukocyte cell-cell adhesion	94/2839	382/18870	5.35735e-07	4.05329e-05	3.2708e-05	JAK3	94	Immune	JAK3 Cancer	regulation of leukocyte cell-cell adhesion Cancer	Immune
GO:0050864	regulation of B cell activation	5/277	130/18870	0.0429082	0.190022	0.152396	TNFRSF21/MNDA/MEF2C/XBP1/IRS2	5	ns	Fibroblast		GO:0014074	response to purine-containing compound	6/342	143/18870	0.046168	0.169423	0.129077	FOSB/FOS/AREG/IL1B/PTGS2/PER1	6	ns	Myeloid cells		GO:0044088	regulation of vacuole organization	7/1059	57/18870	0.0394502	0.158318	0.121288	NUPR1/SCARB2/ANXA2/C9orf72/IFT20/GRN/SNX7	7	ns	Myeloid cells			Cancer	GO:1903037	regulation of leukocyte cell-cell adhesion	94/2839	382/18870	5.35735e-07	4.05329e-05	3.2708e-05	SMARCB1	94	Immune	SMARCB1 Cancer	regulation of leukocyte cell-cell adhesion Cancer	Immune
GO:0050878	regulation of body fluid levels	10/277	365/18870	0.0438222	0.193601	0.155266	APOE/F13A1/COL3A1/FBLN1/PLAT/XBP1/OAS2/C1QTNF1/ADRA2A/VEGFA	10	ns	Fibroblast		GO:0021953	central nervous system neuron differentiation	7/342	181/18870	0.0472263	0.173026	0.131822	NR4A2/HSP90AA1/BTG2/HSP90AB1/HES1/UBB/NDEL1	7	ns	Myeloid cells		GO:0001782	B cell homeostasis	5/1059	34/18870	0.0396688	0.158318	0.121288	HIF1A/MEF2C/IL7R/SH2B2/GAPT	5	ns	Myeloid cells			Cancer	GO:1903037	regulation of leukocyte cell-cell adhesion	94/2839	382/18870	5.35735e-07	4.05329e-05	3.2708e-05	BMI1	94	Immune	BMI1 Cancer	regulation of leukocyte cell-cell adhesion Cancer	Immune
GO:0019079	viral genome replication	5/277	131/18870	0.0440993	0.19388	0.15549	BST2/RSAD2/IFI27/OAS2/APOBEC3A	5	ns	Fibroblast		GO:0090559	regulation of membrane permeability	4/342	75/18870	0.047279	0.173026	0.131822	HSPA1A/IER3/PPIF/PMAIP1	4	ns	Myeloid cells		GO:0002717	positive regulation of natural killer cell mediated immunity	5/1059	34/18870	0.0396688	0.158318	0.121288	HLA-E/LAMP1/HLA-F/CADM1/LAG3	5	ns	Myeloid cells			Cancer	GO:1903037	regulation of leukocyte cell-cell adhesion	94/2839	382/18870	5.35735e-07	4.05329e-05	3.2708e-05	PRKCQ	94	Immune	PRKCQ Cancer	regulation of leukocyte cell-cell adhesion Cancer	Immune
GO:0031290	retinal ganglion cell axon guidance	2/277	23/18870	0.0443623	0.19388	0.15549	ISL1/VEGFA	2	ns	Fibroblast		GO:1902373	negative regulation of mRNA catabolic process	4/342	75/18870	0.047279	0.173026	0.131822	ZFP36/IREB2/YBX3/YBX1	4	ns	Myeloid cells		GO:0050901	leukocyte tethering or rolling	5/1059	34/18870	0.0396688	0.158318	0.121288	CX3CR1/CHST2/ITGA4/CCR2/VCAM1	5	ns	Myeloid cells			Cancer	GO:1903037	regulation of leukocyte cell-cell adhesion	94/2839	382/18870	5.35735e-07	4.05329e-05	3.2708e-05	HMGB1	94	Immune	HMGB1 Cancer	regulation of leukocyte cell-cell adhesion Cancer	Neuroimmune
GO:0045932	negative regulation of muscle contraction	2/277	23/18870	0.0443623	0.19388	0.15549	ARHGAP42/ADRA2A	2	ns	Fibroblast		GO:0034763	negative regulation of transmembrane transport	6/342	144/18870	0.0474754	0.17343	0.13213	FABP5/IL1B/RGS2/PPIF/OAZ1/THBS1	6	ns	Myeloid cells		GO:0060074	synapse maturation	5/1059	34/18870	0.0396688	0.158318	0.121288	CX3CR1/VPS35/IGSF21/PFN1/PTEN	5	ns	Myeloid cells			Cancer	GO:1903037	regulation of leukocyte cell-cell adhesion	94/2839	382/18870	5.35735e-07	4.05329e-05	3.2708e-05	PELI1	94	Immune	PELI1 Cancer	regulation of leukocyte cell-cell adhesion Cancer	Neuroimmune
GO:0071636	positive regulation of transforming growth factor beta production	2/277	23/18870	0.0443623	0.19388	0.15549	LUM/TNXB	2	ns	Fibroblast		GO:1904019	epithelial cell apoptotic process	6/342	144/18870	0.0474754	0.17343	0.13213	ZFP36/NFKBIZ/TNFAIP3/THBS1/IL10/RGCC	6	ns	Myeloid cells		GO:0071353	cellular response to interleukin-4	5/1059	34/18870	0.0396688	0.158318	0.121288	MRC1/RPL3/CORO1A/JAK3/PARP14	5	ns	Myeloid cells			Cancer	GO:1903037	regulation of leukocyte cell-cell adhesion	94/2839	382/18870	5.35735e-07	4.05329e-05	3.2708e-05	CCL5	94	Immune	CCL5 Cancer	regulation of leukocyte cell-cell adhesion Cancer	Immune
GO:0072574	hepatocyte proliferation	2/277	23/18870	0.0443623	0.19388	0.15549	XBP1/CEBPB	2	ns	Fibroblast		GO:0051150	regulation of smooth muscle cell differentiation	3/342	45/18870	0.04788	0.174274	0.132773	EREG/SOD2/PIAS1	3	ns	Myeloid cells		GO:0071398	cellular response to fatty acid	5/1059	34/18870	0.0396688	0.158318	0.121288	HES1/PID1/LDLR/LPL/ID3	5	ns	Myeloid cells			Cancer	GO:1903037	regulation of leukocyte cell-cell adhesion	94/2839	382/18870	5.35735e-07	4.05329e-05	3.2708e-05	CARD11	94	Immune	CARD11 Cancer	regulation of leukocyte cell-cell adhesion Cancer	Immune
GO:0072575	epithelial cell proliferation involved in liver morphogenesis	2/277	23/18870	0.0443623	0.19388	0.15549	XBP1/CEBPB	2	ns	Fibroblast		GO:0090199	regulation of release of cytochrome c from mitochondria	3/342	45/18870	0.04788	0.174274	0.132773	PPIF/PLAUR/PMAIP1	3	ns	Myeloid cells		GO:0090313	regulation of protein targeting to membrane	5/1059	34/18870	0.0396688	0.158318	0.121288	CIB1/STOM/PRNP/ITGB1BP1/FIS1	5	ns	Myeloid cells			Cancer	GO:1903037	regulation of leukocyte cell-cell adhesion	94/2839	382/18870	5.35735e-07	4.05329e-05	3.2708e-05	IL2	94	Immune	IL2 Cancer	regulation of leukocyte cell-cell adhesion Cancer	Immune
GO:0048659	smooth muscle cell proliferation	6/277	175/18870	0.0447013	0.195112	0.156478	IGFBP5/APOD/APOE/BMP4/MEF2C/ANG	6	ns	Fibroblast		GO:1902686	mitochondrial outer membrane permeabilization involved in programmed cell death	3/342	45/18870	0.04788	0.174274	0.132773	HSPA1A/IER3/PPIF	3	ns	Myeloid cells		GO:1902624	positive regulation of neutrophil migration	5/1059	34/18870	0.0396688	0.158318	0.121288	SELENOK/CXCL8/IL1R1/C5AR1/CXCR2	5	ns	Myeloid cells			Cancer	GO:1903037	regulation of leukocyte cell-cell adhesion	94/2839	382/18870	5.35735e-07	4.05329e-05	3.2708e-05	SOCS5	94	Immune	SOCS5 Cancer	regulation of leukocyte cell-cell adhesion Cancer	Immune
GO:0010874	regulation of cholesterol efflux	3/277	54/18870	0.0448577	0.195112	0.156478	APOE/PLTP/NFKBIA	3	ns	Fibroblast		GO:0046822	regulation of nucleocytoplasmic transport	5/342	109/18870	0.0483318	0.17576	0.133905	HSP90AA1/IL1B/IER3/PTGS2/SFN	5	ns	Myeloid cells		GO:0007188	adenylate cyclase-modulating G protein-coupled receptor signaling pathway	21/1059	248/18870	0.0398086	0.158756	0.121625	CXCL9/MARCO/CXCL10/PSAP/PRKCA/ABCA1/FPR1/ADGRE2/RGS1/CXCL11/ADGRE3/GNA15/PTGER4/RAMP1/GNAI1/ADGRE5/ATP2B4/GNG2/ARRDC3/ADGRE1/WASF2	21	ns	Myeloid cells			Cancer	GO:1903037	regulation of leukocyte cell-cell adhesion	94/2839	382/18870	5.35735e-07	4.05329e-05	3.2708e-05	ACTL6A	94	Immune	ACTL6A Cancer	regulation of leukocyte cell-cell adhesion Cancer	Immune
GO:0050873	brown fat cell differentiation	3/277	54/18870	0.0448577	0.195112	0.156478	LAMB3/CEBPB/PIM1	3	ns	Fibroblast		GO:0045834	positive regulation of lipid metabolic process	6/342	145/18870	0.0488056	0.177163	0.134974	IL1B/NR4A3/PTGS2/CD74/LDLR/OGT	6	ns	Myeloid cells		GO:0007260	tyrosine phosphorylation of STAT protein	9/1059	82/18870	0.0399749	0.159133	0.121913	CCL5/CSF1R/HES1/JAK3/HCLS1/PARP14/PARP9/OSM/IL22RA2	9	ns	Myeloid cells			Cancer	GO:1903037	regulation of leukocyte cell-cell adhesion	94/2839	382/18870	5.35735e-07	4.05329e-05	3.2708e-05	TBX21	94	Immune	TBX21 Cancer	regulation of leukocyte cell-cell adhesion Cancer	Immune
GO:0070169	positive regulation of biomineral tissue development	3/277	54/18870	0.0448577	0.195112	0.156478	BMP4/MEF2C/CEBPB	3	ns	Fibroblast		GO:0009314	response to radiation	13/342	428/18870	0.0491462	0.178238	0.135793	FOS/CRIP1/TIMP1/SOD2/RHOB/EGR1/ATR/POLK/PIAS1/ATM/HIF1A/RPL26/PER1	13	ns	Myeloid cells		GO:0014032	neural crest cell development	9/1059	82/18870	0.0399749	0.159133	0.121913	FN1/NRG1/SEMA6B/HES1/NRP2/SEMA3C/HIF1A/TCOF1/NRP1	9	ns	Myeloid cells			Cancer	GO:1903037	regulation of leukocyte cell-cell adhesion	94/2839	382/18870	5.35735e-07	4.05329e-05	3.2708e-05	IL15	94	Immune	IL15 Cancer	regulation of leukocyte cell-cell adhesion Cancer	Immune
GO:0032273	positive regulation of protein polymerization	4/277	91/18870	0.045051	0.195524	0.156808	HSP90AA1/HSPA1B/HSPA1A/RPS3	4	ns	Fibroblast		GO:2000242	negative regulation of reproductive process	4/342	76/18870	0.0492226	0.178354	0.135881	DUSP1/TIMP1/SNAI1/YBX3	4	ns	Myeloid cells		GO:0032908	regulation of transforming growth factor beta1 production	3/1059	14/18870	0.040322	0.159133	0.121913	THBS1/TYROBP/LUM	3	ns	Myeloid cells			Cancer	GO:1903037	regulation of leukocyte cell-cell adhesion	94/2839	382/18870	5.35735e-07	4.05329e-05	3.2708e-05	AMBRA1	94	Immune	AMBRA1 Cancer	regulation of leukocyte cell-cell adhesion Cancer	Immune
GO:0050868	negative regulation of T cell activation	5/277	133/18870	0.0465406	0.200447	0.160757	TNFRSF21/DAPL1/BMP4/GPNMB/CEBPB	5	ns	Fibroblast		GO:0060759	regulation of response to cytokine stimulus	7/342	183/18870	0.0495701	0.179169	0.136502	HSPA1B/HSPA1A/KLF4/CXCR4/CD74/TNFAIP3/HIF1A	7	ns	Myeloid cells		GO:0034616	response to laminar fluid shear stress	3/1059	14/18870	0.040322	0.159133	0.121913	ABCA1/ACE/KLF4	3	ns	Myeloid cells			Cancer	GO:1903037	regulation of leukocyte cell-cell adhesion	94/2839	382/18870	5.35735e-07	4.05329e-05	3.2708e-05	CD70	94	Immune	CD70 Cancer	regulation of leukocyte cell-cell adhesion Cancer	Immune
GO:1904950	negative regulation of establishment of protein localization	5/277	133/18870	0.0465406	0.200447	0.160757	APOD/APOE/DNAJA1/RSAD2/ADRA2A	5	ns	Fibroblast		GO:0016049	cell growth	23/169	497/18870	1135.64	9.32932e+06	6.66743e+06	S100A9/S100A8/HSPA1A/HSPA1B/APOE/IGF1/SFRP2/EDNRA/ALCAM/SFN/BTG1/IGFBP5/SCGB3A1/HSP90AA1/EFNA5/SEMA3C/SEMA5A/SLIT2/SGK1/BST2/CRABP2/FRZB/RGS2	23	***	Fibroblast		GO:0043922	negative regulation by host of viral transcription	3/1059	14/18870	0.040322	0.159133	0.121913	CCL4/CCL5/CCL3	3	ns	Myeloid cells			Cancer	GO:1903037	regulation of leukocyte cell-cell adhesion	94/2839	382/18870	5.35735e-07	4.05329e-05	3.2708e-05	ZBTB16	94	Immune	ZBTB16 Cancer	regulation of leukocyte cell-cell adhesion Cancer	Immune
GO:0030516	regulation of axon extension	4/277	92/18870	0.0465775	0.200447	0.160757	APOE/CXCL12/SEMA3C/VEGFA	4	ns	Fibroblast		GO:0001558	regulation of cell growth	20/169	417/18870	110392	7.25495e+06	5.18493e+07	S100A9/S100A8/HSPA1A/HSPA1B/APOE/IGF1/SFRP2/SFN/BTG1/IGFBP5/SCGB3A1/EFNA5/SEMA3C/SEMA5A/SLIT2/SGK1/BST2/CRABP2/FRZB/RGS2	20	***	Fibroblast		GO:0046598	positive regulation of viral entry into host cell	3/1059	14/18870	0.040322	0.159133	0.121913	LGALS1/HMGB1/LGALS9	3	ns	Myeloid cells			Cancer	GO:1903037	regulation of leukocyte cell-cell adhesion	94/2839	382/18870	5.35735e-07	4.05329e-05	3.2708e-05	SIRPG	94	Immune	SIRPG Cancer	regulation of leukocyte cell-cell adhesion Cancer	Immune
GO:0032635	interleukin-6 production	6/277	177/18870	0.046785	0.200868	0.161094	KLF2/AFAP1L2/XBP1/CEBPB/HLA-B/ISL1	6	ns	Fibroblast		GO:0050673	epithelial cell proliferation	21/169	480/18870	213829	1.17107e+08	8.36934e+07	APOE/IGF1/SFRP2/PTCH1/ZFP36/SFN/CD34/STAT3/NR4A1/IGFBP5/SULF1/B2M/CAV1/PTN/ESR1/SEMA5A/AR/TACSTD2/NFKBIZ/LAMB1/PGF	21	***	Fibroblast		GO:0070341	fat cell proliferation	3/1059	14/18870	0.040322	0.159133	0.121913	LIPA/PID1/TREM2	3	ns	Myeloid cells			Cancer	GO:1903037	regulation of leukocyte cell-cell adhesion	94/2839	382/18870	5.35735e-07	4.05329e-05	3.2708e-05	DTX1	94	Immune	DTX1 Cancer	regulation of leukocyte cell-cell adhesion Cancer	Immune
GO:0032675	regulation of interleukin-6 production	6/277	177/18870	0.046785	0.200868	0.161094	KLF2/AFAP1L2/XBP1/CEBPB/HLA-B/ISL1	6	ns	Fibroblast		GO:0050920	regulation of chemotaxis	15/169	232/18870	27894	1.30943e+08	9.35813e+07	S100A7/DUSP1/S100A14/CXCL8/PTN/SEMA3C/TMSB4X/SEMA5A/SLIT2/CCL19/ADGRA2/PGF/TPBG/MIF/ROBO2	15	***	Fibroblast		GO:0072672	neutrophil extravasation	3/1059	14/18870	0.040322	0.159133	0.121913	JAML/IL1R1/PECAM1	3	ns	Myeloid cells			Cancer	GO:1903037	regulation of leukocyte cell-cell adhesion	94/2839	382/18870	5.35735e-07	4.05329e-05	3.2708e-05	TNFSF11	94	Immune	TNFSF11 Cancer	regulation of leukocyte cell-cell adhesion Cancer	Immune
GO:0002455	humoral immune response mediated by circulating immunoglobulin	3/277	55/18870	0.0469484	0.201098	0.161278	IGHG1/IGHG2/IGHG4	3	ns	Fibroblast		GO:0030595	leukocyte chemotaxis	15/169	240/18870	442987	1.81056e+08	1.29396e+08	S100A9/S100A8/S100A7/DUSP1/CXCL1/DPEP1/S100A14/SAA1/CXCL8/PTN/CXCL6/SLIT2/CCL19/PGF/MIF	15	***	Fibroblast		GO:0075294	positive regulation by symbiont of entry into host	3/1059	14/18870	0.040322	0.159133	0.121913	LGALS1/HMGB1/LGALS9	3	ns	Myeloid cells			Cancer	GO:1903037	regulation of leukocyte cell-cell adhesion	94/2839	382/18870	5.35735e-07	4.05329e-05	3.2708e-05	CHST2	94	Immune	CHST2 Cancer	regulation of leukocyte cell-cell adhesion Cancer	Immune
GO:0002686	negative regulation of leukocyte migration	3/277	55/18870	0.0469484	0.201098	0.161278	APOD/DUSP1/CXCL12	3	ns	Fibroblast		GO:0097529	myeloid leukocyte migration	15/169	242/18870	495894	1.81056e+08	1.29396e+08	S100A9/S100A8/S100A7/DUSP1/CXCL1/DPEP1/S100A14/SAA1/CXCL8/CXCL6/SLIT2/IL1R1/CCL19/PGF/MIF	15	***	Fibroblast		GO:0106070	regulation of adenylate cyclase-activating G protein-coupled receptor signaling pathway	3/1059	14/18870	0.040322	0.159133	0.121913	PRKCA/ATP2B4/ARRDC3	3	ns	Myeloid cells			Cancer	GO:1903037	regulation of leukocyte cell-cell adhesion	94/2839	382/18870	5.35735e-07	4.05329e-05	3.2708e-05	THY1	94	Immune	THY1 Cancer	regulation of leukocyte cell-cell adhesion Cancer	Immune
GO:0032535	regulation of cellular component size	10/277	370/18870	0.0472641	0.202014	0.162013	GSN/APOE/HSP90AA1/SVIL/CXCL12/TMSB10/SEMA3C/MYADM/TMSB4X/VEGFA	10	ns	Fibroblast		GO:0040013	negative regulation of locomotion	19/169	423/18870	862248	2.83335e+08	2.02492e+08	DUSP1/APOE/CYP1B1/SFRP2/STAT3/DPEP1/IGFBP5/SULF1/IFITM1/GADD45A/SEMA3C/SEMA5A/SLIT2/TACSTD2/BST2/KRT16/MIF/ROBO2/RHOB	19	***	Fibroblast		GO:1902043	positive regulation of extrinsic apoptotic signaling pathway via death domain receptors	3/1059	14/18870	0.040322	0.159133	0.121913	THBS1/PTEN/ATF3	3	ns	Myeloid cells			Cancer	GO:1903037	regulation of leukocyte cell-cell adhesion	94/2839	382/18870	5.35735e-07	4.05329e-05	3.2708e-05	PLA2G2F	94	Immune	PLA2G2F Cancer	regulation of leukocyte cell-cell adhesion Cancer	Immune
GO:0032409	regulation of transporter activity	8/277	271/18870	0.0472727	0.202014	0.162013	ITGB1/ATP1B2/MEF2C/SHISA6/TMSB4X/FXYD3/ADRA2A/PIM1	8	ns	Fibroblast		GO:0097193	intrinsic apoptotic signaling pathway	16/169	319/18870	3.02139e+06	7.09163e+08	5.06821e+08	S100A9/S100A8/HSPA1A/CYP1B1/SFRP2/PPP1R15A/SOD2/SFN/IER3/CAV1/MCL1/PERP/MIF/CREB3L1/RPS7/CRIP1	16	***	Fibroblast		GO:1903265	positive regulation of tumor necrosis factor-mediated signaling pathway	3/1059	14/18870	0.040322	0.159133	0.121913	HSPA1A/HSPA1B/CASP1	3	ns	Myeloid cells			Cancer	GO:1903037	regulation of leukocyte cell-cell adhesion	94/2839	382/18870	5.35735e-07	4.05329e-05	3.2708e-05	CYRIB	94	Immune	CYRIB Cancer	regulation of leukocyte cell-cell adhesion Cancer	Immune
GO:0034114	regulation of heterotypic cell-cell adhesion	2/277	24/18870	0.047937	0.203663	0.163336	KLF4/MYADM	2	ns	Fibroblast		GO:0048545	response to steroid hormone	16/169	330/18870	4.83681e+06	1.04182e+09	7.44565e+08	FOS/FOSB/HSPA1A/HSPA1B/IGFBP2/CYP1B1/ZFP36/CAV1/SCGB2A2/SCGB2A1/ESR1/DDX17/AR/SLIT2/PMEPA1/SGK1	16	***	Fibroblast		GO:0051494	negative regulation of cytoskeleton organization	15/1059	163/18870	0.0409208	0.161376	0.123631	CIB1/CORO1A/WAS/GMFG/SSH2/SNCA/TMOD2/PFN1/TACSTD2/TMSB10/CYRIB/CAPG/WASF2/SVIL/SPTAN1	15	ns	Myeloid cells			Cancer	GO:1903037	regulation of leukocyte cell-cell adhesion	94/2839	382/18870	5.35735e-07	4.05329e-05	3.2708e-05	BMP4	94	Immune	BMP4 Cancer	regulation of leukocyte cell-cell adhesion Cancer	Immune
